## Supplementary Table 7 for "Macrogenetic atlas of prokaryotes reveals selection-driven structures" (part 17 of 33)

### Sheet: Supplementary_table7 (continued)
Supplementary Table 7. Species-level genomic parameter ranks and values for 42,469 species (GTDB taxonomy). Each table entry shows the rank (rank/total species) and the median ± SD.
DUOS01_sp012838745	1	18%(7675/42469);2197605±NA	25%(10717/42469);42.1±NA	16%(6797/42469);1936±NA	33%(13918/42469);0.87±NA	79%(33590/42469);872±NA	22%(9485/42469);-0.01±NA	21%(8972/42469);0.41±NA	86%(36352/42469);52.63±NA	17%(7313/42469);37±NA	7%(2818/42469);0±NA	29%(12436/42469);0±NA	33%(13991/42469);0±NA	24%(10086/42469);0±NA	5%(2119/42469);10±NA	8%(3241/42469);7944±NA	17%(7273/42469);0.36±NA	27%(11608/42469);45746±NA	43%(18418/42469);2.08±NA	69%(29103/42469);0±NA	12%(5024/42469);0±NA	2%(778/42469);3±NA	2%(655/42469);2886±NA	17%(7312/42469);0±NA	2%(671/42469);0.13±NA	43%(18225/42469);9±NA	45%(19228/42469);0.37±NA	32%(13728/42469);8140±NA	8%(3578/42469);0±NA	45%(19233/42469);0±NA	51%(21811/42469);0±NA
DUOT01_sp012838705	1	6%(2469/42469);1641575±NA	2%(1004/42469);29.25±NA	6%(2338/42469);1526±NA	20%(8700/42469);0.86±NA	24%(10086/42469);785±NA	2%(886/42469);-0.15±NA	2%(699/42469);0.33±NA	28%(11982/42469);39.01±NA	13%(5546/42469);35±NA	32%(13651/42469);2±NA	79%(33397/42469);2±NA	37%(15721/42469);0±NA	16%(6873/42469);0±NA	10%(4277/42469);13±NA	18%(7471/42469);12375±NA	63%(26957/42469);0.75±NA	4%(1816/42469);14182±NA	9%(3717/42469);0.86±NA	57%(24418/42469);0±NA	1%(311/42469);0±NA	8%(3552/42469);8±NA	6%(2387/42469);6870±NA	6%(2623/42469);0±NA	14%(5753/42469);0.42±NA	32%(13529/42469);6±NA	53%(22406/42469);0.45±NA	30%(12589/42469);7378±NA	52%(22030/42469);1±NA	57%(24130/42469);241±NA	63%(26748/42469);0.01±NA
DUOU01_sp012838685	1	18%(7551/42469);2186887±NA	29%(12232/42469);43.48±NA	15%(6413/42469);1908±NA	8%(3508/42469);0.83±NA	33%(14152/42469);806±NA	25%(10804/42469);0±NA	27%(11571/42469);0.42±NA	96%(40870/42469);55.25±NA	24%(10283/42469);39±NA	63%(26685/42469);3±NA	12%(5277/42469);0±NA	59%(25038/42469);1±NA	43%(18427/42469);0±NA	68%(29017/42469);31±NA	66%(27989/42469);27906±NA	89%(37915/42469);1.28±NA	57%(24068/42469);94677±NA	81%(34609/42469);4.33±NA	29%(12275/42469);0±NA	50%(21089/42469);0±NA	18%(7574/42469);15±NA	16%(6721/42469);14098±NA	46%(19731/42469);0±NA	25%(10683/42469);0.64±NA	41%(17515/42469);9±NA	61%(25695/42469);0.54±NA	43%(18438/42469);11807±NA	36%(15313/42469);0±NA	23%(9944/42469);0±NA	27%(11446/42469);0±NA
DUOV01_sp012838615	1	27%(11453/42469);2548774±NA	17%(7153/42469);38.88±NA	31%(13327/42469);2472±NA	15%(6361/42469);0.85±NA	22%(9496/42469);782±NA	20%(8659/42469);-0.02±NA	18%(7455/42469);0.4±NA	76%(32198/42469);50.78±NA	35%(14898/42469);43±NA	67%(28297/42469);4±NA	80%(33982/42469);2±NA	32%(13680/42469);0±NA	22%(9137/42469);0±NA	30%(12733/42469);20±NA	20%(8409/42469);13188±NA	39%(16657/42469);0.52±NA	46%(19489/42469);73379±NA	62%(26199/42469);2.88±NA	65%(27756/42469);0±NA	9%(3687/42469);0±NA	15%(6175/42469);12±NA	11%(4747/42469);10842±NA	14%(5963/42469);0±NA	14%(5999/42469);0.43±NA	64%(27000/42469);18±NA	76%(32181/42469);0.83±NA	62%(26392/42469);21280±NA	55%(23206/42469);1±NA	52%(22055/42469);164±NA	64%(27250/42469);0.01±NA
DUOX01_sp012838665	1	8%(3265/42469);1763453±NA	46%(19498/42469);50.88±NA	8%(3379/42469);1658±NA	49%(20692/42469);0.88±NA	41%(17328/42469);818±NA	42%(17995/42469);0.09±NA	42%(17666/42469);0.47±NA	69%(29455/42469);49.56±NA	40%(16824/42469);44±NA	19%(8070/42469);1±NA	55%(23358/42469);1±NA	26%(11075/42469);0±NA	8%(3254/42469);0±NA	3%(1195/42469);8±NA	2%(662/42469);4431±NA	5%(2129/42469);0.25±NA	4%(1815/42469);14178±NA	8%(3209/42469);0.8±NA	45%(19213/42469);0±NA	34%(14318/42469);0±NA	7%(2815/42469);7±NA	4%(1514/42469);5056±NA	28%(12101/42469);0±NA	7%(3148/42469);0.29±NA	31%(13221/42469);6±NA	56%(23990/42469);0.49±NA	34%(14330/42469);8556±NA	62%(26218/42469);1±NA	75%(32045/42469);1349±NA	86%(36338/42469);0.08±NA
DUOZ01_sp012838555	1	6%(2397/42469);1628973±NA	2%(1027/42469);29.31±NA	5%(1969/42469);1469±NA	36%(15246/42469);0.87±NA	60%(25651/42469);845±NA	6%(2543/42469);-0.11±NA	4%(1762/42469);0.35±NA	20%(8661/42469);36.73±NA	8%(3448/42469);32±NA	19%(7917/42469);1±NA	56%(23621/42469);1±NA	24%(10342/42469);0±NA	7%(2786/42469);0±NA	16%(6696/42469);15±NA	23%(9611/42469);14184±NA	72%(30682/42469);0.87±NA	13%(5515/42469);27164±NA	32%(13449/42469);1.67±NA	44%(18553/42469);0±NA	32%(13628/42469);0±NA	30%(12817/42469);26±NA	29%(12237/42469);24119±NA	27%(11440/42469);0±NA	64%(27060/42469);1.48±NA	45%(19137/42469);10±NA	79%(33455/42469);0.91±NA	51%(21497/42469);14850±NA	21%(9002/42469);0±NA	34%(14466/42469);0±NA	38%(16251/42469);0±NA
DUPA01_sp012838515	1	17%(7253/42469);2160545±NA	22%(9514/42469);41.1±NA	21%(8939/42469);2105±NA	15%(6546/42469);0.85±NA	13%(5527/42469);758±NA	13%(5422/42469);-0.06±NA	12%(4977/42469);0.38±NA	92%(38928/42469);53.96±NA	9%(3998/42469);33±NA	51%(21647/42469);3±NA	87%(36762/42469);3±NA	34%(14629/42469);0±NA	19%(8125/42469);0±NA	37%(15797/42469);22±NA	21%(8971/42469);13665±NA	52%(22207/42469);0.63±NA	16%(6757/42469);31050±NA	25%(10455/42469);1.44±NA	91%(38725/42469);1±NA	70%(29603/42469);5567±NA	20%(8305/42469);16±NA	17%(7204/42469);14942±NA	74%(31388/42469);0.26±NA	27%(11590/42469);0.69±NA	65%(27632/42469);19±NA	82%(34955/42469);1.03±NA	64%(27015/42469);22249±NA	10%(4225/42469);0±NA	47%(19931/42469);0±NA	53%(22453/42469);0±NA
DUPG01_sp012838425	1	4%(1691/42469);1483799±NA	32%(13503/42469);44.67±NA	3%(1363/42469);1344±NA	51%(21730/42469);0.88±NA	42%(17911/42469);821±NA	32%(13482/42469);0.03±NA	34%(14490/42469);0.44±NA	80%(33768/42469);51.48±NA	40%(17041/42469);44±NA	13%(5701/42469);0±NA	15%(6176/42469);0±NA	11%(4830/42469);0±NA	44%(18861/42469);0±NA	19%(8068/42469);16±NA	17%(7428/42469);12345±NA	70%(29614/42469);0.83±NA	5%(2188/42469);15853±NA	14%(5912/42469);1.07±NA	30%(12884/42469);0±NA	45%(19009/42469);0±NA	41%(17534/42469);37±NA	39%(16685/42469);32643±NA	48%(20340/42469);0±NA	83%(35391/42469);2.2±NA	4%(1889/42469);1±NA	11%(4801/42469);0.11±NA	5%(2280/42469);1703±NA	65%(27560/42469);1±NA	52%(22106/42469);166±NA	59%(24989/42469);0.01±NA
DUPH01_sp012838435	1	61%(25870/42469);3998345±NA	66%(28228/42469);60.42±NA	45%(19046/42469);3005±NA	20%(8578/42469);0.85±NA	98%(41695/42469);959±NA	66%(28144/42469);0.2±NA	66%(28082/42469);0.53±NA	50%(21254/42469);45.22±NA	34%(14560/42469);42±NA	25%(10627/42469);1±NA	39%(16357/42469);1±NA	4%(1863/42469);0±NA	32%(13537/42469);0±NA	93%(39600/42469);49±NA	95%(40389/42469);55431±NA	92%(38940/42469);1.39±NA	92%(39261/42469);314291±NA	96%(40803/42469);7.86±NA	12%(4980/42469);0±NA	67%(28300/42469);0±NA	6%(2517/42469);7±NA	7%(3151/42469);8186±NA	63%(26865/42469);0±NA	4%(1626/42469);0.2±NA	29%(12414/42469);6±NA	23%(9895/42469);0.19±NA	30%(12821/42469);7531±NA	84%(35585/42469);2±NA	76%(32231/42469);1402±NA	75%(31851/42469);0.04±NA
DUPI01_sp012521575	1	1%(331/42469);936072±NA	1%(542/42469);27.69±NA	1%(379/42469);900±NA	16%(6994/42469);0.85±NA	5%(1987/42469);714.5±NA	4%(1706/42469);-0.13±NA	4%(1867/42469);0.35±NA	25%(10755/42469);38.15±NA	7%(2942/42469);31±NA	43%(18213/42469);3±NA	16%(6666/42469);0±NA	74%(31542/42469);1±NA	2%(714/42469);0±NA	24%(10264/42469);18±NA	32%(13595/42469);17250±NA	97%(41204/42469);1.84±NA	9%(3773/42469);21606±NA	50%(21024/42469);2.31±NA	36%(15468/42469);0±NA	25%(10705/42469);0±NA	4%(1548/42469);5±NA	2%(944/42469);3638±NA	20%(8358/42469);0±NA	12%(5238/42469);0.39±NA	17%(7009/42469);3±NA	45%(19311/42469);0.37±NA	14%(5754/42469);3438±NA	78%(32943/42469);2±NA	62%(26479/42469);407±NA	76%(32389/42469);0.04±NA
DUPI01_sp012838395	1	1%(221/42469);802281±NA	2%(686/42469);28.22±NA	1%(320/42469);798±NA	20%(8421/42469);0.85±NA	3%(1065/42469);684.5±NA	5%(2327/42469);-0.12±NA	5%(2096/42469);0.35±NA	26%(10947/42469);38.26±NA	3%(1395/42469);27±NA	56%(23752/42469);3±NA	6%(2648/42469);0±NA	47%(19756/42469);1±NA	35%(14937/42469);0±NA	10%(4134/42469);12±NA	5%(1938/42469);6429±NA	68%(28772/42469);0.8±NA	2%(715/42469);8216±NA	13%(5367/42469);1.02±NA	17%(7111/42469);0±NA	63%(26779/42469);0±NA	18%(7490/42469);15±NA	11%(4512/42469);10473±NA	68%(28998/42469);0±NA	57%(24221/42469);1.31±NA	10%(4049/42469);2±NA	39%(16750/42469);0.31±NA	9%(3939/42469);2502±NA	45%(18931/42469);0±NA	9%(3904/42469);0±NA	10%(4229/42469);0±NA
DUPJ01_sp012837885	1	11%(4664/42469);1926236±NA	51%(21571/42469);53.31±NA	11%(4523/42469);1765±NA	62%(26335/42469);0.89±NA	85%(36070/42469);884±NA	51%(21814/42469);0.14±NA	48%(20501/42469);0.49±NA	64%(27283/42469);48.54±NA	26%(11245/42469);40±NA	32%(13468/42469);2±NA	55%(23478/42469);1±NA	25%(10746/42469);0±NA	9%(3638/42469);0±NA	13%(5581/42469);14±NA	6%(2473/42469);7035±NA	19%(8007/42469);0.37±NA	20%(8522/42469);36238±NA	38%(16152/42469);1.88±NA	47%(19763/42469);0±NA	33%(13900/42469);0±NA	4%(1615/42469);5±NA	2%(679/42469);2958±NA	30%(12650/42469);0±NA	2%(921/42469);0.15±NA	39%(16412/42469);8±NA	64%(27044/42469);0.59±NA	42%(18037/42469);11428±NA	24%(10099/42469);0±NA	36%(15265/42469);0±NA	41%(17227/42469);0±NA
DUPJ01_sp012838355	1	14%(6076/42469);2058546±NA	55%(23465/42469);55.49±NA	14%(6145/42469);1888±NA	60%(25537/42469);0.89±NA	86%(36674/42469);887±NA	58%(24482/42469);0.17±NA	55%(23530/42469);0.51±NA	56%(23952/42469);46.83±NA	27%(11354/42469);40±NA	30%(12825/42469);2±NA	75%(31868/42469);2±NA	29%(12363/42469);0±NA	1%(580/42469);0±NA	31%(12984/42469);20±NA	20%(8335/42469);13116±NA	54%(22748/42469);0.64±NA	46%(19678/42469);74101±NA	73%(31137/42469);3.6±NA	36%(15253/42469);0±NA	22%(9541/42469);0±NA	2%(649/42469);3±NA	1%(376/42469);2038±NA	19%(8142/42469);0±NA	1%(431/42469);0.1±NA	45%(19020/42469);10±NA	69%(29488/42469);0.69±NA	49%(20784/42469);14114±NA	16%(6843/42469);0±NA	28%(12074/42469);0±NA	33%(13857/42469);0±NA
DUPK01_sp012520395	1	9%(4023/42469);1861019±NA	45%(18975/42469);50.3±NA	10%(4198/42469);1737±NA	17%(7379/42469);0.85±NA	21%(8743/42469);779±NA	36%(15222/42469);0.05±NA	38%(16012/42469);0.45±NA	84%(35815/42469);52.4±NA	7%(3026/42469);31±NA	37%(15839/42469);2±NA	73%(31001/42469);2±NA	16%(6808/42469);0±NA	39%(16631/42469);0±NA	4%(1713/42469);9±NA	3%(1332/42469);5580±NA	10%(4354/42469);0.3±NA	23%(9812/42469);40055±NA	45%(19221/42469);2.15±NA	23%(9658/42469);0±NA	35%(14886/42469);0±NA	3%(1440/42469);5±NA	1%(613/42469);2791±NA	40%(17111/42469);0±NA	2%(928/42469);0.15±NA	25%(10727/42469);5±NA	52%(22200/42469);0.44±NA	32%(13670/42469);8097±NA	25%(10785/42469);0±NA	13%(5565/42469);0±NA	15%(6216/42469);0±NA
DUPK01_sp012838345	1	13%(5660/42469);2023114±NA	47%(20158/42469);51.63±NA	13%(5707/42469);1856±NA	35%(14659/42469);0.87±NA	54%(22748/42469);836±NA	41%(17359/42469);0.08±NA	39%(16432/42469);0.46±NA	68%(28747/42469);49.24±NA	30%(12653/42469);41±NA	30%(12764/42469);2±NA	75%(31791/42469);2±NA	30%(12720/42469);0±NA	0%(166/42469);0±NA	7%(2940/42469);11±NA	8%(3490/42469);8259±NA	24%(10378/42469);0.41±NA	7%(2937/42469);18713±NA	10%(4346/42469);0.92±NA	35%(14673/42469);0±NA	23%(9917/42469);0±NA	22%(9160/42469);18±NA	14%(5984/42469);12854±NA	18%(7560/42469);0±NA	25%(10586/42469);0.64±NA	26%(11035/42469);5±NA	42%(17941/42469);0.34±NA	27%(11673/42469);6801±NA	58%(24699/42469);1±NA	52%(22243/42469);169±NA	61%(25789/42469);0.01±NA
DUPL01_sp012522035	1	34%(14550/42469);2835470±NA	21%(8957/42469);40.61±NA	37%(15702/42469);2687±NA	18%(7530/42469);0.85±NA	16%(6684/42469);767±NA	18%(7467/42469);-0.04±NA	20%(8453/42469);0.4±NA	77%(32619/42469);50.97±NA	6%(2472/42469);30±NA	26%(10877/42469);1±NA	44%(18693/42469);1±NA	18%(7509/42469);0±NA	40%(17093/42469);0±NA	35%(14761/42469);21±NA	21%(9038/42469);13725±NA	35%(14781/42469);0.48±NA	43%(18472/42469);69262±NA	52%(22284/42469);2.44±NA	24%(10359/42469);0±NA	39%(16484/42469);0±NA	45%(19282/42469);41±NA	24%(10058/42469);20087±NA	42%(17814/42469);0±NA	29%(12115/42469);0.71±NA	59%(25025/42469);16±NA	71%(30361/42469);0.73±NA	61%(26060/42469);20742±NA	88%(37162/42469);3±NA	69%(29094/42469);736±NA	71%(30293/42469);0.03±NA
DUPL01_sp012838385	1	28%(11736/42469);2573788±NA	20%(8419/42469);40.09±NA	28%(11938/42469);2350±NA	71%(30095/42469);0.9±NA	68%(28680/42469);854±NA	15%(6233/42469);-0.05±NA	15%(6229/42469);0.39±NA	75%(31889/42469);50.63±NA	9%(4003/42469);33±NA	22%(9240/42469);1±NA	65%(27613/42469);1±NA	35%(14755/42469);0±NA	19%(8012/42469);0±NA	24%(10053/42469);18±NA	15%(6554/42469);11478±NA	30%(12656/42469);0.45±NA	33%(13954/42469);53296±NA	43%(18302/42469);2.07±NA	61%(26116/42469);0±NA	13%(5691/42469);0±NA	5%(2299/42469);6±NA	4%(1892/42469);5850±NA	10%(4322/42469);0±NA	5%(1996/42469);0.23±NA	43%(18101/42469);9±NA	55%(23198/42469);0.47±NA	44%(18637/42469);11989±NA	10%(4411/42469);0±NA	46%(19746/42469);0±NA	53%(22341/42469);0±NA
DUPM01_sp012718915	1	18%(7745/42469);2205444±NA	32%(13740/42469);44.89±NA	14%(6129/42469);1887±NA	36%(15207/42469);0.87±NA	87%(37058/42469);890±NA	25%(10596/42469);0±NA	24%(10202/42469);0.42±NA	98%(41611/42469);55.99±NA	26%(11197/42469);40±NA	31%(13273/42469);2±NA	76%(32418/42469);2±NA	25%(10512/42469);0±NA	6%(2580/42469);0±NA	11%(4605/42469);13±NA	10%(4152/42469);8958±NA	24%(10299/42469);0.41±NA	27%(11313/42469);44852±NA	42%(17862/42469);2.03±NA	43%(18260/42469);0±NA	31%(13370/42469);0±NA	31%(13245/42469);27±NA	31%(13191/42469);25827±NA	26%(11147/42469);0±NA	51%(21552/42469);1.17±NA	27%(11263/42469);5±NA	17%(7139/42469);0.15±NA	13%(5673/42469);3387±NA	22%(9294/42469);0±NA	33%(14135/42469);0±NA	38%(16221/42469);0±NA
DUPM01_sp012838315	1	16%(6989/42469);2136207±NA	34%(14633/42469);45.71±NA	13%(5688/42469);1854±NA	38%(15958/42469);0.87±NA	82%(34704/42469);878±NA	23%(9955/42469);-0.01±NA	23%(9680/42469);0.41±NA	98%(41549/42469);55.9±NA	44%(18662/42469);45±NA	27%(11368/42469);1±NA	50%(21251/42469);1±NA	11%(4681/42469);0±NA	45%(19024/42469);0±NA	16%(6885/42469);15±NA	8%(3563/42469);8331±NA	22%(9374/42469);0.39±NA	28%(11681/42469);45985±NA	45%(19230/42469);2.15±NA	31%(13131/42469);0±NA	43%(18380/42469);0±NA	31%(13161/42469);27±NA	26%(10918/42469);21620±NA	48%(20588/42469);0±NA	43%(18378/42469);1.01±NA	45%(18932/42469);10±NA	75%(31929/42469);0.81±NA	56%(23643/42469);17298±NA	31%(13298/42469);0±NA	19%(8048/42469);0±NA	22%(9206/42469);0±NA
DUPP01_sp012838265	1	17%(7159/42469);2153015±NA	14%(5923/42469);37.61±NA	16%(6898/42469);1943±NA	9%(3650/42469);0.83±NA	27%(11526/42469);794±NA	13%(5325/42469);-0.07±NA	13%(5508/42469);0.38±NA	78%(33270/42469);51.25±NA	6%(2628/42469);30±NA	24%(10076/42469);1±NA	34%(14391/42469);1±NA	9%(3947/42469);0±NA	26%(11236/42469);0±NA	36%(15173/42469);21±NA	20%(8495/42469);13254±NA	52%(22136/42469);0.62±NA	49%(20834/42469);79001±NA	74%(31502/42469);3.67±NA	4%(1622/42469);0±NA	59%(24934/42469);0±NA	22%(9413/42469);19±NA	16%(6900/42469);14444±NA	55%(23506/42469);0±NA	27%(11324/42469);0.67±NA	58%(24824/42469);16±NA	83%(35123/42469);1.04±NA	64%(27118/42469);22393±NA	70%(29557/42469);1±NA	70%(29918/42469);879±NA	75%(31669/42469);0.04±NA
DUPQ01_sp002070475	1	26%(11211/42469);2528796±NA	9%(4025/42469);35.36±NA	27%(11261/42469);2295±NA	91%(38719/42469);0.92±NA	91%(38571/42469);902±NA	8%(3211/42469);-0.1±NA	9%(3631/42469);0.37±NA	53%(22524/42469);46.01±NA	33%(13970/42469);42±NA	17%(7075/42469);1±NA	54%(23017/42469);1±NA	26%(11252/42469);0±NA	4%(1823/42469);0±NA	72%(30727/42469);33±NA	81%(34232/42469);35097±NA	92%(38911/42469);1.39±NA	79%(33735/42469);175446±NA	94%(40055/42469);6.94±NA	40%(17124/42469);0±NA	18%(7612/42469);0±NA	2%(1051/42469);4±NA	2%(807/42469);3204±NA	24%(10014/42469);0±NA	2%(678/42469);0.13±NA	57%(24319/42469);15±NA	79%(33568/42469);0.92±NA	65%(27678/42469);23284±NA	13%(5602/42469);0±NA	25%(10807/42469);0±NA	29%(12393/42469);0±NA
DUPQ01_sp012729955	1	20%(8548/42469);2277784±NA	11%(4798/42469);36.38±NA	19%(7868/42469);2018±NA	50%(21070/42469);0.88±NA	83%(35408/42469);881±NA	11%(4551/42469);-0.08±NA	14%(5752/42469);0.38±NA	54%(23077/42469);46.33±NA	34%(14295/42469);42±NA	38%(15938/42469);2±NA	73%(30800/42469);2±NA	18%(7781/42469);0±NA	40%(16809/42469);0±NA	31%(13278/42469);20±NA	32%(13576/42469);17238±NA	65%(27449/42469);0.76±NA	36%(15315/42469);57829±NA	55%(23214/42469);2.54±NA	23%(9939/42469);0±NA	38%(16053/42469);0±NA	1%(610/42469);3±NA	1%(319/42469);1868±NA	41%(17393/42469);0±NA	1%(315/42469);0.08±NA	25%(10740/42469);5±NA	31%(13318/42469);0.25±NA	23%(9849/42469);5727±NA	26%(11134/42469);0±NA	14%(5874/42469);0±NA	16%(6654/42469);0±NA
DUPT01_sp012838225	1	9%(3896/42469);1845500±NA	51%(21590/42469);53.33±NA	13%(5337/42469);1828±NA	72%(30520/42469);0.9±NA	32%(13664/42469);803±NA	41%(17413/42469);0.08±NA	38%(16336/42469);0.46±NA	55%(23257/42469);46.44±NA	6%(2360/42469);30±NA	0%(58/42469);0±NA	19%(7916/42469);0±NA	28%(11705/42469);0±NA	3%(1310/42469);0±NA	37%(15893/42469);22±NA	26%(11233/42469);15486±NA	70%(29909/42469);0.84±NA	6%(2515/42469);17140±NA	10%(4434/42469);0.93±NA	38%(16350/42469);0±NA	18%(7811/42469);0±NA	42%(18032/42469);38±NA	41%(17485/42469);34219±NA	22%(9239/42469);0±NA	76%(32086/42469);1.85±NA	22%(9132/42469);4±NA	39%(16449/42469);0.31±NA	23%(9893/42469);5753±NA	13%(5381/42469);0±NA	24%(10321/42469);0±NA	28%(11806/42469);0±NA
DUPU01_sp012838175	1	23%(9892/42469);2408103±NA	25%(10713/42469);42.09±NA	26%(10903/42469);2266±NA	7%(3011/42469);0.83±NA	15%(6342/42469);764±NA	19%(8104/42469);-0.03±NA	17%(7378/42469);0.4±NA	87%(36999/42469);52.94±NA	55%(23161/42469);48±NA	30%(12837/42469);2±NA	75%(31863/42469);2±NA	29%(12412/42469);0±NA	1%(535/42469);0±NA	15%(6565/42469);15±NA	8%(3195/42469);7881±NA	14%(5761/42469);0.33±NA	13%(5686/42469);27653±NA	16%(6907/42469);1.15±NA	36%(15184/42469);0±NA	22%(9478/42469);0±NA	53%(22555/42469);49±NA	51%(21768/42469);43201±NA	19%(8070/42469);0±NA	74%(31379/42469);1.79±NA	55%(23326/42469);14±NA	76%(32213/42469);0.83±NA	60%(25584/42469);20018±NA	59%(24850/42469);1±NA	53%(22415/42469);175±NA	61%(25876/42469);0.01±NA
DUPX01_sp012838085	1	7%(2836/42469);1701749±NA	6%(2584/42469);33.14±NA	7%(3134/42469);1632±NA	14%(6151/42469);0.85±NA	21%(8970/42469);779±NA	1%(274/42469);-0.18±NA	0%(153/42469);0.31±NA	45%(18968/42469);43.64±NA	39%(16561/42469);44±NA	47%(20129/42469);3±NA	86%(36537/42469);3±NA	38%(16186/42469);0±NA	18%(7577/42469);0±NA	6%(2742/42469);11±NA	5%(1959/42469);6444±NA	20%(8541/42469);0.38±NA	6%(2509/42469);17121±NA	12%(5253/42469);1.01±NA	60%(25446/42469);0±NA	3%(1305/42469);0±NA	5%(2284/42469);6±NA	3%(1062/42469);3922±NA	9%(3651/42469);0±NA	5%(1970/42469);0.23±NA	36%(15175/42469);7±NA	52%(21991/42469);0.44±NA	30%(12737/42469);7479±NA	52%(22287/42469);1±NA	52%(22210/42469);168±NA	63%(26871/42469);0.01±NA
DUPY01_sp012838065	1	2%(698/42469);1182097±NA	5%(2249/42469);32.39±NA	1%(594/42469);1096±NA	81%(34453/42469);0.9±NA	33%(13861/42469);804.5±NA	12%(5245/42469);-0.07±NA	13%(5330/42469);0.38±NA	35%(14737/42469);40.65±NA	1%(451/42469);21±NA	11%(4812/42469);0±NA	4%(1865/42469);0±NA	4%(1731/42469);0±NA	32%(13692/42469);0±NA	12%(5031/42469);13±NA	10%(4386/42469);9213±NA	66%(28123/42469);0.78±NA	1%(456/42469);6130±NA	3%(1132/42469);0.52±NA	12%(5236/42469);0±NA	67%(28553/42469);0±NA	5%(1920/42469);6±NA	4%(1674/42469);5381±NA	64%(27122/42469);0±NA	16%(6821/42469);0.46±NA	54%(23061/42469);14±NA	91%(38811/42469);1.55±NA	57%(24383/42469);18292±NA	47%(20172/42469);0±NA	12%(5157/42469);0±NA	13%(5630/42469);0±NA
DUQB01_sp012838035	1	55%(23264/42469);3720103±NA	51%(21783/42469);53.53±NA	46%(19714/42469);3070±NA	7%(3107/42469);0.83±NA	82%(34827/42469);878±NA	44%(18861/42469);0.1±NA	41%(17552/42469);0.47±NA	94%(39942/42469);54.55±NA	57%(24392/42469);49±NA	2%(839/42469);0±NA	22%(9481/42469);0±NA	22%(9320/42469);0±NA	9%(3950/42469);0±NA	45%(19080/42469);24±NA	62%(26452/42469);26541±NA	60%(25511/42469);0.71±NA	53%(22651/42469);87296±NA	50%(21433/42469);2.35±NA	48%(20221/42469);0±NA	27%(11637/42469);0±NA	53%(22636/42469);49±NA	57%(24318/42469);48971±NA	31%(13108/42469);0±NA	57%(24302/42469);1.32±NA	80%(33944/42469);33±NA	83%(35082/42469);1.04±NA	80%(33868/42469);38793±NA	18%(7845/42469);0±NA	31%(12991/42469);0±NA	34%(14640/42469);0±NA
DUQP01_sp012837735	1	5%(1994/42469);1548418±NA	55%(23566/42469);55.64±NA	7%(2931/42469);1606±NA	70%(29651/42469);0.9±NA	20%(8448/42469);776±NA	42%(17894/42469);0.09±NA	40%(16807/42469);0.46±NA	77%(32610/42469);50.97±NA	39%(16643/42469);44±NA	21%(8711/42469);1±NA	59%(25127/42469);1±NA	42%(17810/42469);0±NA	14%(5855/42469);0±NA	0%(104/42469);4±NA	1%(261/42469);3204±NA	2%(1000/42469);0.21±NA	2%(756/42469);8580±NA	3%(1333/42469);0.55±NA	54%(22991/42469);0±NA	8%(3416/42469);0±NA	43%(18121/42469);38±NA	40%(17093/42469);33452±NA	3%(1196/42469);0±NA	82%(35026/42469);2.16±NA	12%(5274/42469);2±NA	23%(9974/42469);0.2±NA	12%(5089/42469);3109±NA	75%(31845/42469);2±NA	70%(29772/42469);848±NA	82%(34894/42469);0.06±NA
DUQU01_sp012837645	1	2%(936/42469);1266436±NA	4%(1792/42469);31.27±NA	2%(640/42469);1122±NA	69%(29425/42469);0.9±NA	80%(33817/42469);873.5±NA	10%(4250/42469);-0.08±NA	9%(3994/42469);0.37±NA	36%(15125/42469);40.92±NA	4%(1532/42469);28±NA	5%(2052/42469);0±NA	24%(10349/42469);0±NA	41%(17347/42469);0±NA	12%(5086/42469);0±NA	2%(1028/42469);8±NA	3%(1364/42469);5625±NA	28%(12078/42469);0.44±NA	2%(826/42469);8991±NA	6%(2417/42469);0.71±NA	51%(21846/42469);0±NA	5%(2296/42469);0±NA	35%(15050/42469);31±NA	41%(17463/42469);34178±NA	0%(53/42469);0±NA	90%(38334/42469);2.7±NA	35%(15005/42469);7±NA	79%(33540/42469);0.92±NA	43%(18322/42469);11691±NA	3%(1474/42469);0±NA	39%(16694/42469);0±NA	45%(19071/42469);0±NA
DUQW01_sp012515785	1	3%(1433/42469);1423379±NA	5%(1961/42469);31.59±NA	2%(967/42469);1243±NA	40%(16926/42469);0.87±NA	33%(14085/42469);806±NA	11%(4668/42469);-0.08±NA	10%(4262/42469);0.37±NA	29%(12492/42469);39.36±NA	13%(5371/42469);34±NA	74%(31598/42469);5±NA	1%(317/42469);0±NA	54%(23025/42469);1±NA	69%(29348/42469);1±NA	69%(29152/42469);31±NA	75%(31830/42469);31773±NA	99%(41867/42469);2.23±NA	27%(11277/42469);44717±NA	66%(28177/42469);3.14±NA	3%(1432/42469);0±NA	58%(24714/42469);0±NA	9%(3713/42469);9±NA	9%(3647/42469);9029±NA	55%(23314/42469);0±NA	25%(10468/42469);0.63±NA	43%(18423/42469);10±NA	79%(33666/42469);0.92±NA	47%(19849/42469);13142±NA	70%(29575/42469);1±NA	93%(39432/42469);5516±NA	99%(41925/42469);0.39±NA
DUQW01_sp012520715	1	1%(298/42469);900082±NA	3%(1450/42469);30.44±NA	1%(327/42469);819±NA	7%(3077/42469);0.83±NA	17%(7222/42469);770±NA	7%(3137/42469);-0.1±NA	6%(2697/42469);0.36±NA	19%(8082/42469);36.31±NA	0%(179/42469);17±NA	30%(12900/42469);2±NA	15%(6558/42469);0±NA	31%(13209/42469);0±NA	2%(890/42469);0±NA	2%(738/42469);7±NA	1%(428/42469);3759±NA	26%(11005/42469);0.42±NA	4%(1657/42469);13444±NA	26%(11126/42469);1.49±NA	37%(15725/42469);0±NA	26%(10934/42469);0±NA	2%(1044/42469);4±NA	3%(1075/42469);3941±NA	20%(8613/42469);0±NA	15%(6274/42469);0.44±NA	11%(4726/42469);2±NA	31%(13235/42469);0.25±NA	8%(3598/42469);2283±NA	17%(7155/42469);0±NA	29%(12401/42469);0±NA	34%(14242/42469);0±NA
DUQW01_sp012837585	1	1%(466/42469);1053667±NA	3%(1451/42469);30.45±NA	1%(426/42469);965±NA	52%(22092/42469);0.88±NA	33%(14164/42469);806±NA	12%(5081/42469);-0.07±NA	13%(5632/42469);0.38±NA	24%(10120/42469);37.7±NA	2%(765/42469);24±NA	27%(11585/42469);1±NA	13%(5413/42469);0±NA	14%(6020/42469);0±NA	41%(17571/42469);0±NA	53%(22464/42469);26±NA	46%(19719/42469);21480±NA	98%(41613/42469);2.04±NA	6%(2388/42469);16682±NA	29%(12178/42469);1.58±NA	26%(11049/42469);0±NA	49%(20742/42469);0±NA	6%(2652/42469);7±NA	4%(1735/42469);5483±NA	44%(18505/42469);0±NA	19%(8078/42469);0.52±NA	38%(16028/42469);8±NA	81%(34293/42469);0.97±NA	39%(16628/42469);10244±NA	34%(14231/42469);0±NA	21%(9049/42469);0±NA	24%(10230/42469);0±NA
DUQX01_sp012520035	1	15%(6451/42469);2090458±NA	33%(14107/42469);45.23±NA	14%(6068/42469);1882±NA	3%(1268/42469);0.81±NA	24%(10053/42469);785±NA	33%(13808/42469);0.04±NA	33%(13841/42469);0.44±NA	96%(40835/42469);55.23±NA	15%(6361/42469);36±NA	7%(3120/42469);0±NA	27%(11468/42469);0±NA	36%(15388/42469);0±NA	20%(8470/42469);0±NA	18%(7636/42469);16±NA	16%(6665/42469);11589±NA	43%(18308/42469);0.55±NA	31%(13310/42469);51229±NA	53%(22438/42469);2.45±NA	63%(26798/42469);0±NA	17%(7270/42469);0±NA	10%(4232/42469);9±NA	8%(3478/42469);8719±NA	12%(5003/42469);0±NA	14%(5810/42469);0.42±NA	18%(7752/42469);3±NA	30%(12543/42469);0.24±NA	20%(8463/42469);4927±NA	56%(23848/42469);1±NA	51%(21640/42469);149±NA	65%(27638/42469);0.01±NA
DUQX01_sp012837615	1	16%(6676/42469);2109814±NA	32%(13392/42469);44.57±NA	16%(6598/42469);1922±NA	6%(2586/42469);0.82±NA	27%(11447/42469);794±NA	32%(13631/42469);0.03±NA	30%(12700/42469);0.43±NA	97%(41287/42469);55.64±NA	38%(16001/42469);43±NA	25%(10634/42469);1±NA	38%(16326/42469);1±NA	4%(1906/42469);0±NA	32%(13506/42469);0±NA	14%(6068/42469);14±NA	14%(5831/42469);10818±NA	39%(16498/42469);0.51±NA	33%(14086/42469);53722±NA	55%(23359/42469);2.55±NA	12%(4941/42469);0±NA	66%(28223/42469);0±NA	15%(6330/42469);13±NA	9%(3954/42469);9549±NA	63%(26827/42469);0±NA	16%(6611/42469);0.45±NA	44%(18579/42469);10±NA	42%(17767/42469);0.33±NA	28%(11943/42469);6962±NA	72%(30730/42469);1±NA	50%(21419/42469);140±NA	57%(24339/42469);0.01±NA
DURK01_sp012837325	1	19%(7873/42469);2216312±NA	34%(14401/42469);45.5±NA	20%(8359/42469);2058±NA	15%(6534/42469);0.85±NA	50%(21207/42469);831.5±NA	33%(13847/42469);0.04±NA	32%(13768/42469);0.44±NA	91%(38605/42469);53.78±NA	6%(2729/42469);31±NA	51%(21685/42469);3±NA	87%(36772/42469);3±NA	34%(14647/42469);0±NA	19%(8119/42469);0±NA	10%(4417/42469);13±NA	14%(5971/42469);10941±NA	35%(14988/42469);0.49±NA	11%(4771/42469);24812±NA	15%(6571/42469);1.12±NA	62%(26280/42469);0±NA	14%(5841/42469);0±NA	33%(14189/42469);29±NA	24%(10236/42469);20412±NA	11%(4487/42469);0±NA	39%(16412/42469);0.92±NA	53%(22676/42469);13±NA	84%(35817/42469);1.11±NA	67%(28379/42469);24535±NA	10%(4306/42469);0±NA	47%(19805/42469);0±NA	53%(22618/42469);0±NA
DUSB01_sp012840625	1	14%(5897/42469);2043654±NA	32%(13519/42469);44.68±NA	14%(6131/42469);1887±NA	2%(890/42469);0.8±NA	22%(9388/42469);782±NA	35%(14917/42469);0.05±NA	31%(13364/42469);0.44±NA	84%(35842/42469);52.42±NA	7%(2875/42469);31±NA	19%(7967/42469);1±NA	56%(23968/42469);1±NA	24%(10168/42469);0±NA	7%(2964/42469);0±NA	5%(2273/42469);10±NA	10%(4239/42469);9042±NA	29%(12145/42469);0.44±NA	14%(5773/42469);27931±NA	23%(9570/42469);1.37±NA	44%(18797/42469);0±NA	31%(12976/42469);0±NA	1%(383/42469);2±NA	1%(289/42469);1816±NA	28%(11685/42469);0±NA	1%(368/42469);0.09±NA	17%(7232/42469);3±NA	38%(16015/42469);0.3±NA	25%(10466/42469);6090±NA	22%(9482/42469);0±NA	34%(14585/42469);0±NA	39%(16483/42469);0±NA
DUSC01_sp012842935	1	62%(26154/42469);4029335±NA	86%(36640/42469);67.32±NA	65%(27498/42469);3818±NA	52%(22167/42469);0.88±NA	49%(20602/42469);830±NA	85%(35942/42469);0.26±NA	85%(36241/42469);0.56±NA	14%(6136/42469);34.85±NA	37%(15663/42469);43±NA	15%(6344/42469);0±NA	12%(5186/42469);0±NA	15%(6310/42469);0±NA	44%(18483/42469);0±NA	14%(5792/42469);14±NA	9%(3737/42469);8556±NA	3%(1069/42469);0.21±NA	28%(12057/42469);47166±NA	17%(7063/42469);1.17±NA	29%(12362/42469);0±NA	50%(21179/42469);0±NA	35%(14920/42469);31±NA	47%(20013/42469);39354±NA	47%(19819/42469);0±NA	42%(17762/42469);0.98±NA	72%(30772/42469);25±NA	36%(15092/42469);0.28±NA	42%(17886/42469);11304±NA	81%(34533/42469);2±NA	72%(30697/42469);1034±NA	72%(30613/42469);0.03±NA
DUSG01_sp012521375	1	34%(14560/42469);2836754±NA	8%(3517/42469);34.71±NA	36%(15157/42469);2639±NA	11%(4639/42469);0.84±NA	37%(15831/42469);812±NA	5%(2113/42469);-0.12±NA	4%(1856/42469);0.35±NA	48%(20588/42469);44.79±NA	55%(23218/42469);48±NA	65%(27512/42469);4±NA	75%(31755/42469);2±NA	31%(13109/42469);0±NA	2%(993/42469);0±NA	52%(21973/42469);26±NA	58%(24720/42469);25143±NA	74%(31216/42469);0.89±NA	45%(19315/42469);72726±NA	55%(23503/42469);2.56±NA	37%(15885/42469);0±NA	24%(10175/42469);0±NA	15%(6522/42469);13±NA	9%(4034/42469);9666±NA	21%(8776/42469);0±NA	10%(4146/42469);0.34±NA	53%(22365/42469);13±NA	72%(30738/42469);0.75±NA	62%(26383/42469);21266±NA	59%(25196/42469);1±NA	52%(21888/42469);159±NA	61%(25988/42469);0.01±NA
DUUE01_sp012521345	1	14%(6096/42469);2060561±NA	50%(21251/42469);52.92±NA	18%(7718/42469);2007±NA	38%(16171/42469);0.87±NA	24%(10354/42469);788±NA	56%(23696/42469);0.16±NA	54%(22931/42469);0.5±NA	67%(28656/42469);49.19±NA	16%(6752/42469);36±NA	27%(11415/42469);1±NA	48%(20542/42469);1±NA	13%(5433/42469);0±NA	46%(19449/42469);0±NA	7%(3148/42469);11±NA	4%(1824/42469);6258±NA	10%(4269/42469);0.3±NA	8%(3336/42469);20090±NA	11%(4802/42469);0.97±NA	32%(13752/42469);0±NA	47%(19841/42469);0±NA	30%(12769/42469);26±NA	25%(10621/42469);21145±NA	50%(21207/42469);0±NA	44%(18829/42469);1.03±NA	11%(4568/42469);2±NA	16%(6644/42469);0.14±NA	11%(4722/42469);2934±NA	88%(37466/42469);3±NA	71%(29959/42469);887±NA	76%(32104/42469);0.04±NA
DUUE01_sp012522075	1	14%(6142/42469);2065282±NA	48%(20174/42469);51.65±NA	18%(7483/42469);1990±NA	25%(10674/42469);0.86±NA	28%(11734/42469);794±NA	50%(21106/42469);0.13±NA	48%(20456/42469);0.49±NA	77%(32564/42469);50.95±NA	0%(45/42469);11±NA	3%(1373/42469);0±NA	21%(8881/42469);0±NA	24%(10081/42469);0±NA	7%(3062/42469);0±NA	24%(10363/42469);18±NA	54%(22905/42469);23757±NA	86%(36347/42469);1.15±NA	57%(24235/42469);95452±NA	84%(35737/42469);4.62±NA	45%(18934/42469);0±NA	31%(13117/42469);0±NA	49%(21019/42469);45±NA	51%(21589/42469);42775±NA	28%(11822/42469);0±NA	81%(34288/42469);2.07±NA	42%(17793/42469);9±NA	65%(27564/42469);0.61±NA	45%(19178/42469);12509±NA	22%(9460/42469);0±NA	35%(14657/42469);0±NA	40%(16795/42469);0±NA
DUUI01_sp012728555	1	4%(1675/42469);1480110±NA	9%(3951/42469);35.26±NA	5%(1995/42469);1471±NA	30%(12644/42469);0.86±NA	9%(3697/42469);743±NA	10%(4066/42469);-0.09±NA	10%(4060/42469);0.37±NA	58%(24481/42469);47.14±NA	19%(8071/42469);37±NA	36%(15312/42469);2±NA	7%(3088/42469);0±NA	0%(9/42469);0±NA	34%(14389/42469);0±NA	8%(3298/42469);11±NA	11%(4591/42469);9459±NA	54%(22964/42469);0.64±NA	32%(13526/42469);51915±NA	72%(30564/42469);3.51±NA	15%(6287/42469);0±NA	61%(25931/42469);0±NA	9%(3804/42469);9±NA	7%(2856/42469);7740±NA	66%(28175/42469);0±NA	19%(8109/42469);0.52±NA	73%(31171/42469);26±NA	96%(40838/42469);2.29±NA	76%(32362/42469);33865±NA	43%(18306/42469);0±NA	8%(3187/42469);0±NA	8%(3582/42469);0±NA
DUUS01_sp012520055	1	2%(744/42469);1194830±NA	2%(766/42469);28.5±NA	2%(831/42469);1199±NA	17%(7310/42469);0.85±NA	3%(1392/42469);698±NA	6%(2531/42469);-0.11±NA	6%(2551/42469);0.36±NA	28%(12052/42469);39.07±NA	8%(3477/42469);32±NA	19%(8088/42469);1±NA	20%(8324/42469);0±NA	26%(11120/42469);0±NA	8%(3216/42469);0±NA	24%(10398/42469);18±NA	31%(13127/42469);16908±NA	92%(39168/42469);1.42±NA	10%(4128/42469);22832±NA	39%(16500/42469);1.91±NA	45%(19171/42469);0±NA	34%(14250/42469);0±NA	13%(5410/42469);11±NA	17%(7284/42469);15072±NA	28%(12058/42469);0±NA	55%(23224/42469);1.26±NA	48%(20362/42469);11±NA	82%(34660/42469);1±NA	44%(18601/42469);11963±NA	79%(33442/42469);2±NA	74%(31386/42469);1188±NA	88%(37581/42469);0.1±NA
DUVM01_sp012520095	1	8%(3226/42469);1759536±NA	36%(15454/42469);46.51±NA	8%(3310/42469);1651±NA	36%(15447/42469);0.87±NA	51%(21566/42469);833±NA	24%(10049/42469);-0.01±NA	23%(9899/42469);0.41±NA	98%(41457/42469);55.79±NA	24%(10307/42469);39±NA	25%(10812/42469);1±NA	46%(19324/42469);1±NA	16%(6733/42469);0±NA	39%(16723/42469);0±NA	19%(7924/42469);16±NA	25%(10550/42469);14934±NA	71%(30238/42469);0.85±NA	11%(4580/42469);24246±NA	23%(9578/42469);1.38±NA	23%(9807/42469);0±NA	35%(15012/42469);0±NA	24%(10028/42469);20±NA	18%(7520/42469);15480±NA	41%(17260/42469);0±NA	37%(15655/42469);0.88±NA	34%(14421/42469);7±NA	67%(28356/42469);0.64±NA	42%(17884/42469);11303±NA	25%(10588/42469);0±NA	14%(5779/42469);0±NA	15%(6357/42469);0±NA
DUZI01_sp013349595	1	11%(4741/42469);1933163±NA	9%(4003/42469);35.33±NA	12%(5118/42469);1811±NA	7%(3030/42469);0.83±NA	14%(5887/42469);761±NA	1%(468/42469);-0.17±NA	1%(313/42469);0.32±NA	49%(21000/42469);45.06±NA	8%(3531/42469);32±NA	1%(441/42469);0±NA	16%(6998/42469);0±NA	30%(12766/42469);0±NA	0%(106/42469);0±NA	9%(3700/42469);12±NA	3%(1120/42469);5262±NA	7%(2883/42469);0.27±NA	73%(30929/42469);143541±NA	95%(40474/42469);7.43±NA	34%(14574/42469);0±NA	23%(9846/42469);0±NA	20%(8682/42469);17±NA	16%(6782/42469);14234±NA	18%(7461/42469);0±NA	30%(12717/42469);0.74±NA	5%(2037/42469);1±NA	8%(3382/42469);0.09±NA	6%(2411/42469);1749±NA	58%(24740/42469);1±NA	55%(23196/42469);203±NA	61%(25747/42469);0.01±NA
DVEB01_sp015295905	1	78%(33293/42469);5013995±NA	51%(21854/42469);53.62±NA	70%(29802/42469);4079±NA	2%(652/42469);0.79±NA	37%(15609/42469);812±NA	41%(17459/42469);0.08±NA	41%(17292/42469);0.46±NA	89%(38008/42469);53.45±NA	27%(11486/42469);40±NA	14%(6029/42469);0±NA	13%(5385/42469);0±NA	14%(6056/42469);0±NA	41%(17535/42469);0±NA	16%(6962/42469);15±NA	23%(9846/42469);14382±NA	9%(3776/42469);0.29±NA	80%(33995/42469);178945±NA	73%(30906/42469);3.57±NA	26%(11008/42469);0±NA	49%(20677/42469);0±NA	12%(5253/42469);11±NA	20%(8399/42469);17079±NA	43%(18463/42469);0±NA	10%(4217/42469);0.34±NA	41%(17457/42469);9±NA	30%(12829/42469);0.24±NA	44%(18818/42469);12176±NA	95%(40255/42469);5±NA	87%(36770/42469);3178±NA	81%(34456/42469);0.06±NA
DVEF01_sp015295805	1	34%(14414/42469);2823523±NA	32%(13466/42469);44.63±NA	34%(14281/42469);2561±NA	4%(1731/42469);0.82±NA	19%(7866/42469);773±NA	19%(7925/42469);-0.03±NA	18%(7660/42469);0.4±NA	91%(38711/42469);53.84±NA	20%(8561/42469);38±NA	20%(8285/42469);1±NA	26%(11091/42469);0±NA	80%(34034/42469);1±NA	15%(6511/42469);0±NA	6%(2733/42469);11±NA	15%(6551/42469);11475±NA	24%(10256/42469);0.41±NA	10%(4376/42469);23588±NA	8%(3528/42469);0.84±NA	56%(23904/42469);0±NA	2%(656/42469);0±NA	5%(2272/42469);6±NA	6%(2555/42469);7164±NA	5%(2109/42469);0±NA	5%(2312/42469);0.25±NA	18%(7553/42469);3±NA	4%(1628/42469);0.06±NA	5%(2249/42469);1693±NA	0%(94/42469);0±NA	37%(15640/42469);0±NA	42%(17784/42469);0±NA
DVEG01_sp015295835	1	61%(25694/42469);3979146±NA	30%(12691/42469);43.89±NA	54%(22844/42469);3362±NA	9%(3982/42469);0.84±NA	50%(21065/42469);830±NA	29%(12335/42469);0.02±NA	26%(10888/42469);0.42±NA	96%(40704/42469);55.11±NA	18%(7485/42469);37±NA	20%(8634/42469);1±NA	61%(25833/42469);1±NA	40%(16956/42469);0±NA	13%(5497/42469);0±NA	33%(14090/42469);21±NA	32%(13789/42469);17397±NA	28%(12064/42469);0.44±NA	16%(6684/42469);30858±NA	7%(2995/42469);0.78±NA	53%(22443/42469);0±NA	5%(1937/42469);0±NA	7%(2867/42469);7±NA	13%(5314/42469);11760±NA	2%(648/42469);0±NA	8%(3267/42469);0.3±NA	39%(16512/42469);8±NA	13%(5669/42469);0.13±NA	22%(9265/42469);5367±NA	4%(1756/42469);0±NA	40%(17104/42469);0±NA	46%(19333/42469);0±NA
DXJG01_sp019056805	1	11%(4613/42469);1922513±NA	10%(4116/42469);35.48±NA	15%(6378/42469);1906±NA	24%(10020/42469);0.86±NA	8%(3557/42469);740±NA	14%(5770/42469);-0.06±NA	9%(3695/42469);0.37±NA	55%(23215/42469);46.42±NA	0%(50/42469);11±NA	1%(310/42469);0±NA	17%(7388/42469);0±NA	29%(12123/42469);0±NA	5%(2106/42469);0±NA	18%(7700/42469);16±NA	46%(19484/42469);21327±NA	84%(35768/42469);1.11±NA	3%(1476/42469);12649±NA	5%(2092/42469);0.66±NA	41%(17525/42469);0±NA	21%(9019/42469);0±NA	53%(22595/42469);49±NA	42%(17951/42469);35117±NA	25%(10414/42469);0±NA	75%(31848/42469);1.83±NA	22%(9211/42469);4±NA	30%(12585/42469);0.24±NA	19%(7895/42469);4611±NA	58%(24422/42469);1±NA	54%(22818/42469);189±NA	60%(25668/42469);0.01±NA
DYL19_sp016841325	1	48%(20420/42469);3426057±NA	38%(16051/42469);47.14±NA	52%(21905/42469);3271±NA	55%(23162/42469);0.88±NA	19%(8043/42469);776±NA	34%(14580/42469);0.04±NA	33%(14065/42469);0.44±NA	84%(35527/42469);52.28±NA	14%(6040/42469);35±NA	10%(4187/42469);0±NA	7%(3162/42469);0±NA	0%(192/42469);0±NA	33%(14212/42469);0±NA	39%(16743/42469);22±NA	26%(11026/42469);15336±NA	31%(13145/42469);0.45±NA	59%(25253/42469);101320±NA	63%(26789/42469);2.96±NA	77%(32721/42469);1±NA	79%(33756/42469);17149±NA	55%(23559/42469);52±NA	58%(24653/42469);49732±NA	83%(35190/42469);0.5±NA	63%(26601/42469);1.45±NA	44%(18635/42469);10±NA	51%(21608/42469);0.42±NA	50%(21170/42469);14522±NA	93%(39507/42469);4±NA	97%(41117/42469);9026±NA	97%(41183/42469);0.26±NA
DYL19_sp016841725	1	58%(24785/42469);3880704±NA	35%(14673/42469);45.74±NA	61%(25854/42469);3650±NA	53%(22399/42469);0.88±NA	17%(7030/42469);770±NA	32%(13801/42469);0.03±NA	30%(12755/42469);0.43±NA	91%(38804/42469);53.89±NA	63%(26560/42469);50±NA	8%(3455/42469);0±NA	4%(1539/42469);0±NA	5%(2314/42469);0±NA	28%(11787/42469);0±NA	77%(32908/42469);35±NA	69%(29113/42469);28947±NA	64%(27171/42469);0.75±NA	76%(32462/42469);159212±NA	79%(33620/42469);4.1±NA	75%(31678/42469);1±NA	84%(35770/42469);22357±NA	63%(26761/42469);61±NA	71%(30299/42469);65556±NA	85%(36267/42469);0.58±NA	71%(30226/42469);1.69±NA	84%(35718/42469);40±NA	87%(36905/42469);1.23±NA	85%(35889/42469);47798±NA	89%(37675/42469);3±NA	98%(41818/42469);12856±NA	98%(41680/42469);0.33±NA
DYL19_sp019008365	1	63%(26709/42469);4090273±NA	35%(14893/42469);45.95±NA	63%(26900/42469);3756±NA	23%(9756/42469);0.86±NA	21%(8867/42469);779±NA	32%(13403/42469);0.03±NA	28%(12009/42469);0.43±NA	93%(39504/42469);54.3±NA	76%(32220/42469);56±NA	72%(30412/42469);5±NA	54%(23080/42469);1±NA	70%(29719/42469);1±NA	4%(1635/42469);0±NA	96%(40695/42469);56±NA	96%(40869/42469);59874±NA	93%(39521/42469);1.46±NA	81%(34307/42469);183304±NA	83%(35223/42469);4.48±NA	84%(35866/42469);1±NA	75%(31690/42469);11890±NA	90%(38285/42469);116±NA	90%(38278/42469);104671±NA	75%(31897/42469);0.29±NA	89%(37722/42469);2.56±NA	83%(35316/42469);38±NA	85%(36162/42469);1.15±NA	84%(35756/42469);47111±NA	96%(40693/42469);6±NA	99%(42009/42469);14843±NA	98%(41830/42469);0.36±NA
Dactylopiibacterium_sp002307175	1	84%(35468/42469);5491527±NA	61%(25867/42469);58.46±NA	86%(36337/42469);5158±NA	17%(7039/42469);0.85±NA	21%(8801/42469);779±NA	65%(27640/42469);0.2±NA	63%(26965/42469);0.53±NA	52%(22072/42469);45.73±NA	23%(9887/42469);39±NA	18%(7651/42469);1±NA	59%(24875/42469);1±NA	21%(9071/42469);0±NA	10%(4228/42469);0±NA	48%(20527/42469);25±NA	67%(28664/42469);28509±NA	40%(16824/42469);0.52±NA	65%(27522/42469);115522±NA	44%(18717/42469);2.1±NA	49%(20626/42469);0±NA	26%(11180/42469);0±NA	83%(35268/42469);94±NA	80%(33969/42469);79528±NA	32%(13513/42469);0±NA	62%(26526/42469);1.45±NA	73%(30900/42469);25±NA	48%(20585/42469);0.4±NA	64%(26977/42469);22200±NA	60%(25468/42469);1±NA	74%(31560/42469);1228±NA	68%(29090/42469);0.02±NA
Dactylosporangium_aurantiacum	1	100%(42397/42469);11445570±NA	99%(42068/42469);73.2±NA	100%(42391/42469);10138±NA	62%(26249/42469);0.89±NA	60%(25645/42469);845±NA	94%(39955/42469);0.3±NA	91%(38699/42469);0.58±NA	1%(607/42469);30.32±NA	100%(42356/42469);122±NA	45%(19037/42469);3±NA	21%(8720/42469);0±NA	68%(28856/42469);1±NA	55%(23255/42469);1±NA	70%(29852/42469);32±NA	65%(27414/42469);27414±NA	4%(1812/42469);0.24±NA	99%(42029/42469);658907±NA	91%(38483/42469);5.76±NA	43%(18397/42469);0±NA	32%(13497/42469);0±NA	61%(25887/42469);58±NA	77%(32650/42469);74130±NA	27%(11285/42469);0±NA	26%(10835/42469);0.65±NA	88%(37424/42469);48±NA	55%(23274/42469);0.47±NA	87%(36937/42469);53745±NA	99%(41911/42469);10±NA	91%(38810/42469);4776±NA	77%(32519/42469);0.04±NA
Dactylosporangium_siamense	1	100%(42451/42469);12716640±NA	97%(41206/42469);71.91±NA	100%(42454/42469);11281±NA	78%(33269/42469);0.9±NA	60%(25294/42469);845±NA	94%(39774/42469);0.29±NA	93%(39542/42469);0.58±NA	4%(1721/42469);31.51±NA	100%(42345/42469);119±NA	52%(22074/42469);3±NA	37%(15643/42469);1±NA	51%(21726/42469);1±NA	70%(29568/42469);1±NA	79%(33744/42469);36±NA	57%(24193/42469);24741±NA	2%(758/42469);0.19±NA	99%(42185/42469);759387±NA	91%(38827/42469);5.97±NA	4%(1847/42469);0±NA	53%(22406/42469);0±NA	41%(17392/42469);37±NA	54%(22872/42469);45615±NA	56%(23732/42469);0±NA	11%(4659/42469);0.36±NA	88%(37337/42469);48±NA	61%(25704/42469);0.54±NA	91%(38774/42469);69048±NA	96%(40919/42469);6±NA	78%(32956/42469);1608±NA	55%(23337/42469);0.01±NA
Dactylosporangium_sucinum	1	100%(42439/42469);12103263±NA	98%(41569/42469);72.36±NA	100%(42449/42469);11028±NA	64%(27183/42469);0.89±NA	62%(26339/42469);848±NA	91%(38678/42469);0.28±NA	90%(38144/42469);0.57±NA	3%(1223/42469);31.08±NA	99%(42038/42469);101±NA	76%(32129/42469);5±NA	50%(21174/42469);1±NA	87%(36763/42469);2±NA	84%(35472/42469);1±NA	79%(33657/42469);36±NA	86%(36518/42469);39327±NA	13%(5320/42469);0.32±NA	99%(41972/42469);633205±NA	88%(37357/42469);5.23±NA	82%(34858/42469);1±NA	70%(29591/42469);5513±NA	88%(37349/42469);108±NA	78%(33024/42469);75580±NA	69%(29157/42469);0.05±NA	24%(10211/42469);0.62±NA	86%(36655/42469);44±NA	57%(24356/42469);0.5±NA	89%(37823/42469);60233±NA	97%(41311/42469);7±NA	97%(41093/42469);8944±NA	83%(35416/42469);0.07±NA
Daejeonella_lutea	1	62%(26147/42469);4028641±NA	26%(10882/42469);42.27±NA	60%(25323/42469);3598±NA	77%(32714/42469);0.9±NA	57%(24362/42469);842±NA	30%(12640/42469);0.02±NA	31%(12964/42469);0.43±NA	100%(42305/42469);57.32±NA	18%(7843/42469);37±NA	76%(32173/42469);5±NA	84%(35596/42469);3±NA	56%(23942/42469);1±NA	84%(35850/42469);1±NA	42%(17935/42469);23±NA	34%(14596/42469);17961±NA	31%(12989/42469);0.45±NA	39%(16379/42469);61370±NA	27%(11402/42469);1.52±NA	33%(14192/42469);0±NA	46%(19441/42469);0±NA	4%(1510/42469);5±NA	4%(1595/42469);5206±NA	51%(21648/42469);0±NA	2%(713/42469);0.13±NA	31%(12958/42469);6±NA	14%(5994/42469);0.13±NA	22%(9361/42469);5432±NA	33%(13876/42469);0±NA	21%(8718/42469);0±NA	23%(9872/42469);0±NA
Daejeonella_oryzae	1	49%(20607/42469);3445768±NA	14%(6085/42469);37.78±NA	46%(19557/42469);3053±NA	78%(33279/42469);0.9±NA	60%(25295/42469);845±NA	24%(10250/42469);-0.01±NA	26%(11226/42469);0.42±NA	81%(34221/42469);51.67±NA	17%(7068/42469);36±NA	80%(34030/42469);6±NA	88%(37384/42469);4±NA	51%(21685/42469);1±NA	70%(29598/42469);1±NA	46%(19588/42469);24±NA	56%(23863/42469);24468±NA	61%(25720/42469);0.71±NA	22%(9400/42469);38829±NA	16%(6626/42469);1.13±NA	4%(1902/42469);0±NA	53%(22471/42469);0±NA	10%(4384/42469);10±NA	12%(5201/42469);11576±NA	56%(23787/42469);0±NA	10%(4230/42469);0.34±NA	19%(8218/42469);4±NA	23%(9776/42469);0.19±NA	26%(10993/42469);6383±NA	36%(15495/42469);0±NA	0%(137/42469);0±NA	0%(51/42469);0±NA
Daejeonella_rubra	1	67%(28276/42469);4279285±NA	17%(7147/42469);38.87±NA	62%(26276/42469);3693±NA	60%(25348/42469);0.89±NA	85%(36095/42469);884±NA	21%(8936/42469);-0.02±NA	21%(8791/42469);0.41±NA	84%(35520/42469);52.28±NA	16%(6658/42469);36±NA	64%(27295/42469);4±NA	53%(22545/42469);1±NA	71%(30196/42469);1±NA	54%(22982/42469);1±NA	86%(36539/42469);41±NA	88%(37333/42469);41415±NA	78%(33061/42469);0.97±NA	63%(26719/42469);110276±NA	56%(23665/42469);2.58±NA	42%(17859/42469);0±NA	20%(8454/42469);0±NA	97%(41241/42469);170±NA	98%(41659/42469);168470±NA	25%(10749/42469);0±NA	97%(41182/42469);3.94±NA	65%(27458/42469);19±NA	60%(25563/42469);0.54±NA	65%(27545/42469);23057±NA	77%(32701/42469);2±NA	96%(40978/42469);8588±NA	95%(40499/42469);0.2±NA
Daejeonella_soli	1	69%(29512/42469);4438325±NA	30%(12785/42469);43.99±NA	66%(27965/42469);3868±NA	52%(22110/42469);0.88±NA	55%(23458/42469);839±NA	37%(15878/42469);0.06±NA	38%(15955/42469);0.45±NA	100%(42297/42469);57.27±NA	24%(10211/42469);39±NA	62%(26344/42469);3±NA	47%(20065/42469);1±NA	58%(24642/42469);1±NA	81%(34344/42469);1±NA	28%(12062/42469);19±NA	28%(11681/42469);15834±NA	18%(7602/42469);0.36±NA	53%(22389/42469);86085±NA	39%(16759/42469);1.94±NA	26%(11190/42469);0±NA	49%(20855/42469);0±NA	97%(41100/42469);165±NA	97%(41332/42469);153111±NA	44%(18645/42469);0±NA	95%(40467/42469);3.45±NA	25%(10812/42469);5±NA	14%(6024/42469);0.13±NA	23%(9655/42469);5607±NA	33%(14140/42469);0±NA	21%(9116/42469);0±NA	25%(10527/42469);0±NA
Daejeonella_sp014378705	1	45%(19264/42469);3308660±NA	14%(5959/42469);37.64±NA	41%(17547/42469);2858±NA	22%(9395/42469);0.86±NA	51%(21835/42469);833±NA	22%(9489/42469);-0.01±NA	21%(8961/42469);0.41±NA	85%(35893/42469);52.44±NA	5%(2214/42469);30±NA	22%(9153/42469);1±NA	29%(12488/42469);0±NA	33%(14128/42469);0±NA	23%(9923/42469);0±NA	15%(6385/42469);15±NA	15%(6323/42469);11280±NA	14%(6121/42469);0.34±NA	43%(18340/42469);68791±NA	43%(18419/42469);2.08±NA	68%(28893/42469);0±NA	11%(4828/42469);0±NA	10%(4262/42469);9±NA	11%(4743/42469);10825±NA	17%(7102/42469);0±NA	9%(3892/42469);0.33±NA	40%(16818/42469);8±NA	40%(16888/42469);0.32±NA	40%(16924/42469);10472±NA	9%(3640/42469);0±NA	45%(19209/42469);0±NA	51%(21845/42469);0±NA
Daejeonella_sp016868395	1	38%(16186/42469);2993297±NA	17%(7214/42469);38.94±NA	33%(14104/42469);2542±NA	3%(1423/42469);0.81±NA	58%(24467/42469);842±NA	16%(6689/42469);-0.05±NA	16%(6944/42469);0.39±NA	88%(37508/42469);53.19±NA	3%(1363/42469);27±NA	26%(10972/42469);1±NA	45%(18922/42469);1±NA	17%(7330/42469);0±NA	41%(17296/42469);0±NA	22%(9220/42469);17±NA	19%(7939/42469);12789±NA	28%(11790/42469);0.43±NA	48%(20288/42469);76531±NA	55%(23410/42469);2.56±NA	25%(10665/42469);0±NA	37%(15845/42469);0±NA	51%(21705/42469);47±NA	61%(25980/42469);52829±NA	43%(18120/42469);0±NA	73%(31064/42469);1.76±NA	21%(8774/42469);4±NA	14%(5916/42469);0.13±NA	16%(6833/42469);4025±NA	27%(11302/42469);0±NA	15%(6351/42469);0±NA	17%(7210/42469);0±NA
Daejeonella_sp017495225	1	41%(17251/42469);3103100±NA	10%(4119/42469);35.49±NA	38%(16010/42469);2714±NA	42%(17687/42469);0.88±NA	65%(27786/42469);851±NA	9%(3684/42469);-0.09±NA	9%(3923/42469);0.37±NA	63%(26759/42469);48.27±NA	10%(4039/42469);33±NA	47%(19884/42469);3±NA	63%(26624/42469);1±NA	80%(33791/42469);1±NA	62%(26257/42469);1±NA	78%(33167/42469);36±NA	73%(30871/42469);30702±NA	79%(33452/42469);0.99±NA	45%(19187/42469);72157±NA	50%(21193/42469);2.33±NA	57%(24345/42469);0±NA	0%(209/42469);0±NA	2%(733/42469);3±NA	2%(1054/42469);3915±NA	6%(2550/42469);0±NA	2%(659/42469);0.13±NA	7%(2891/42469);1±NA	3%(1257/42469);0.05±NA	4%(1706/42469);1538±NA	74%(31493/42469);2±NA	83%(35038/42469);2340±NA	84%(35696/42469);0.07±NA
Daejeonella_sp903821625	1	33%(13899/42469);2774153±NA	13%(5719/42469);37.42±NA	27%(11461/42469);2310±NA	1%(601/42469);0.79±NA	56%(23576/42469);839±NA	13%(5666/42469);-0.06±NA	14%(5899/42469);0.39±NA	76%(32075/42469);50.72±NA	0%(103/42469);15±NA	31%(13088/42469);2±NA	22%(9142/42469);0±NA	23%(9877/42469);0±NA	11%(4551/42469);0±NA	18%(7826/42469);16±NA	11%(4551/42469);9423±NA	15%(6300/42469);0.34±NA	71%(30188/42469);136633±NA	86%(36653/42469);4.93±NA	50%(21082/42469);0±NA	30%(12554/42469);0±NA	0%(191/42469);1±NA	0%(146/42469);899±NA	33%(13973/42469);0±NA	0%(117/42469);0.03±NA	22%(9449/42469);4±NA	21%(9014/42469);0.18±NA	20%(8404/42469);4887±NA	20%(8543/42469);0±NA	32%(13583/42469);0±NA	36%(15374/42469);0±NA
Dasania_marina	1	63%(26830/42469);4104988±NA	38%(16338/42469);47.44±NA	61%(25873/42469);3652±NA	42%(17908/42469);0.88±NA	63%(26797/42469);848±NA	37%(15597/42469);0.06±NA	36%(15421/42469);0.45±NA	73%(30924/42469);50.2±NA	43%(18125/42469);45±NA	84%(35866/42469);7±NA	78%(33202/42469);2±NA	94%(39790/42469);3±NA	63%(26799/42469);1±NA	20%(8630/42469);17±NA	21%(8888/42469);13599±NA	13%(5636/42469);0.33±NA	49%(20759/42469);78665±NA	39%(16556/42469);1.92±NA	60%(25456/42469);0±NA	3%(1295/42469);0±NA	37%(15538/42469);32±NA	35%(14688/42469);28766±NA	9%(3662/42469);0±NA	28%(11766/42469);0.7±NA	53%(22648/42469);13±NA	45%(19182/42469);0.37±NA	51%(21855/42469);15244±NA	2%(934/42469);0±NA	39%(16577/42469);0±NA	44%(18847/42469);0±NA
Deefgea_chitinilytica	1	48%(20174/42469);3402224±NA	40%(17122/42469);48.29±NA	47%(20115/42469);3108±NA	60%(25463/42469);0.89±NA	41%(17377/42469);818±NA	37%(15806/42469);0.06±NA	36%(15120/42469);0.45±NA	76%(32473/42469);50.91±NA	85%(36234/42469);64±NA	30%(12615/42469);2±NA	17%(7418/42469);0±NA	72%(30391/42469);1±NA	54%(22807/42469);1±NA	52%(21928/42469);26±NA	83%(35372/42469);37086±NA	83%(35431/42469);1.09±NA	25%(10570/42469);42457±NA	19%(8112/42469);1.25±NA	41%(17560/42469);0±NA	21%(9047/42469);0±NA	49%(20642/42469);44±NA	61%(25720/42469);52248±NA	25%(10449/42469);0±NA	66%(27991/42469);1.54±NA	38%(16309/42469);8±NA	52%(22099/42469);0.44±NA	51%(21579/42469);14930±NA	14%(5892/42469);0±NA	26%(11108/42469);0±NA	30%(12730/42469);0±NA
Deefgea_rivuli	1	55%(23171/42469);3711979±NA	42%(17844/42469);49.03±NA	54%(22991/42469);3377±NA	38%(16097/42469);0.87±NA	32%(13465/42469);803±NA	41%(17499/42469);0.08±NA	41%(17234/42469);0.46±NA	67%(28467/42469);49.1±NA	80%(34157/42469);59±NA	88%(37406/42469);8±NA	97%(41069/42469);7±NA	12%(5203/42469);0±NA	46%(19706/42469);0±NA	16%(6914/42469);15±NA	22%(9469/42469);14070±NA	21%(8793/42469);0.38±NA	65%(27734/42469);116939±NA	66%(28228/42469);3.15±NA	83%(35044/42469);1±NA	92%(38971/42469);32959±NA	82%(34862/42469);92±NA	87%(37081/42469);95892±NA	92%(39235/42469);0.89±NA	89%(37827/42469);2.58±NA	69%(29211/42469);22±NA	70%(29563/42469);0.69±NA	68%(28896/42469);25517±NA	33%(13847/42469);0±NA	21%(8795/42469);0±NA	23%(9807/42469);0±NA
Deferribacter_autotrophicus	1	27%(11375/42469);2542980±NA	6%(2345/42469);32.62±NA	31%(13371/42469);2476±NA	89%(37731/42469);0.91±NA	38%(16023/42469);813.5±NA	5%(2333/42469);-0.12±NA	5%(2086/42469);0.35±NA	43%(18378/42469);43.21±NA	37%(15847/42469);43±NA	85%(36187/42469);7±NA	82%(34968/42469);3±NA	85%(36249/42469);2±NA	89%(37993/42469);2±NA	40%(16777/42469);22±NA	50%(21402/42469);22659±NA	74%(31314/42469);0.89±NA	71%(30363/42469);138302±NA	89%(37851/42469);5.44±NA	14%(5840/42469);0±NA	62%(26392/42469);0±NA	70%(29670/42469);70±NA	74%(31349/42469);69265±NA	65%(27727/42469);0±NA	91%(38442/42469);2.72±NA	89%(37673/42469);50±NA	99%(41893/42469);3.51±NA	95%(40138/42469);89376±NA	83%(35099/42469);2±NA	77%(32819/42469);1560±NA	80%(34137/42469);0.06±NA
Deferribacter_desulfuricans	1	27%(11372/42469);2542933±NA	3%(1406/42469);30.31±NA	31%(13225/42469);2463±NA	96%(40881/42469);0.93±NA	51%(21819/42469);833±NA	4%(1589/42469);-0.13±NA	3%(1185/42469);0.34±NA	31%(13301/42469);39.9±NA	35%(14924/42469);43±NA	80%(33771/42469);6±NA	80%(33787/42469);2±NA	90%(38031/42469);2±NA	88%(37511/42469);2±NA	41%(17303/42469);23±NA	27%(11400/42469);15627±NA	50%(21316/42469);0.61±NA	57%(24146/42469);95076±NA	75%(31916/42469);3.74±NA	66%(28177/42469);0±NA	12%(5062/42469);0±NA	18%(7841/42469);15±NA	28%(11854/42469);23383±NA	15%(6384/42469);0±NA	39%(16409/42469);0.92±NA	77%(32654/42469);29±NA	94%(40018/42469);1.9±NA	85%(35972/42469);48247±NA	86%(36333/42469);3±NA	90%(38063/42469);4097±NA	94%(39775/42469);0.16±NA
Deferrimonas_soudanensis	1	60%(25487/42469);3958620±NA	68%(29086/42469);61.19±NA	58%(24536/42469);3525±NA	46%(19528/42469);0.88±NA	51%(21717/42469);833±NA	58%(24493/42469);0.17±NA	55%(23513/42469);0.51±NA	33%(14146/42469);40.32±NA	74%(31485/42469);55±NA	77%(32724/42469);6±NA	75%(31940/42469);2±NA	89%(37730/42469);2±NA	86%(36673/42469);2±NA	87%(37078/42469);42±NA	93%(39691/42469);50535±NA	89%(37910/42469);1.28±NA	78%(33005/42469);165853±NA	80%(34043/42469);4.19±NA	85%(36066/42469);1±NA	80%(33881/42469);17450±NA	93%(39548/42469);131±NA	95%(40530/42469);131824±NA	81%(34213/42469);0.44±NA	95%(40201/42469);3.33±NA	87%(36870/42469);45±NA	92%(39047/42469);1.61±NA	90%(38248/42469);63866±NA	14%(5882/42469);0±NA	26%(11077/42469);0±NA	30%(12739/42469);0±NA
Deferrisoma_camini	1	66%(27961/42469);4236551±NA	93%(39470/42469);70.08±NA	62%(26503/42469);3718±NA	51%(21470/42469);0.88±NA	67%(28365/42469);854±NA	54%(22891/42469);0.15±NA	51%(21645/42469);0.49±NA	5%(1965/42469);31.73±NA	83%(35190/42469);61±NA	82%(35031/42469);6±NA	72%(30532/42469);2±NA	88%(37225/42469);2±NA	90%(38233/42469);2±NA	49%(20846/42469);25±NA	76%(32087/42469);32100±NA	65%(27406/42469);0.76±NA	90%(38253/42469);273942±NA	93%(39529/42469);6.47±NA	96%(40616/42469);2±NA	99%(42176/42469);79597±NA	95%(40317/42469);144±NA	96%(40784/42469);137129±NA	99%(41955/42469);1.88±NA	94%(40019/42469);3.24±NA	83%(35247/42469);38±NA	89%(37666/42469);1.34±NA	88%(37386/42469);56898±NA	88%(37356/42469);3±NA	92%(39280/42469);5304±NA	90%(38315/42469);0.12±NA
Defluviicoccus_A_seviourii	1	45%(19077/42469);3288346±NA	79%(33622/42469);64.83±NA	45%(18933/42469);2993±NA	57%(24174/42469);0.89±NA	52%(21916/42469);833±NA	73%(31028/42469);0.23±NA	76%(32333/42469);0.55±NA	31%(13059/42469);39.75±NA	60%(25620/42469);50±NA	79%(33424/42469);6±NA	78%(33130/42469);2±NA	81%(34416/42469);1±NA	88%(37250/42469);2±NA	8%(3477/42469);12±NA	14%(6042/42469);11016±NA	15%(6216/42469);0.34±NA	31%(13106/42469);50584±NA	28%(11706/42469);1.54±NA	59%(24957/42469);0±NA	4%(1753/42469);0±NA	35%(14670/42469);30±NA	25%(10642/42469);21186±NA	7%(3164/42469);0±NA	25%(10510/42469);0.64±NA	63%(26949/42469);18±NA	63%(26964/42469);0.59±NA	59%(25111/42469);19320±NA	74%(31555/42469);2±NA	89%(37985/42469);4025±NA	91%(38508/42469);0.12±NA
Defluviicoccus_vanus	1	66%(27880/42469);4226795±NA	76%(32068/42469);63.58±NA	65%(27649/42469);3834±NA	29%(12341/42469);0.86±NA	35%(14836/42469);809±NA	72%(30683/42469);0.22±NA	72%(30527/42469);0.54±NA	40%(16851/42469);42.12±NA	66%(27853/42469);51±NA	81%(34267/42469);6±NA	69%(29514/42469);2±NA	86%(36643/42469);2±NA	89%(37618/42469);2±NA	53%(22641/42469);26±NA	70%(29840/42469);29673±NA	60%(25346/42469);0.7±NA	97%(41169/42469);458885±NA	99%(41860/42469);10.86±NA	73%(31164/42469);1±NA	74%(31509/42469);11415±NA	71%(30180/42469);72±NA	72%(30479/42469);66099±NA	75%(31662/42469);0.27±NA	67%(28370/42469);1.56±NA	100%(42371/42469);266±NA	100%(42431/42469);9.05±NA	100%(42412/42469);382456±NA	95%(40370/42469);5±NA	93%(39415/42469);5495±NA	91%(38619/42469);0.13±NA
Defluviitalea_A_sp012519955	1	31%(13196/42469);2704166±NA	10%(4114/42469);35.48±NA	32%(13476/42469);2487±NA	17%(7308/42469);0.85±NA	25%(10488/42469);788±NA	9%(3698/42469);-0.09±NA	8%(3607/42469);0.37±NA	57%(24131/42469);46.93±NA	21%(8806/42469);38±NA	3%(1449/42469);0±NA	20%(8326/42469);0±NA	26%(11127/42469);0±NA	8%(3214/42469);0±NA	52%(22174/42469);26±NA	48%(20333/42469);21933±NA	68%(28926/42469);0.81±NA	49%(20891/42469);79259±NA	63%(26611/42469);2.93±NA	45%(19168/42469);0±NA	34%(14254/42469);0±NA	22%(9221/42469);18±NA	25%(10434/42469);20825±NA	28%(12056/42469);0±NA	31%(13359/42469);0.77±NA	39%(16380/42469);8±NA	49%(20627/42469);0.4±NA	41%(17245/42469);10729±NA	97%(41256/42469);7±NA	99%(41986/42469);14523±NA	99%(42234/42469);0.54±NA
Defluviitalea_A_sp012521175	1	17%(7095/42469);2145262±NA	8%(3607/42469);34.84±NA	18%(7634/42469);2001±NA	18%(7523/42469);0.85±NA	32%(13525/42469);803±NA	8%(3347/42469);-0.1±NA	8%(3423/42469);0.36±NA	52%(21979/42469);45.66±NA	12%(5154/42469);34±NA	12%(5082/42469);0±NA	10%(4093/42469);0±NA	18%(7549/42469);0±NA	40%(17054/42469);0±NA	6%(2367/42469);10±NA	4%(1676/42469);6060±NA	8%(3371/42469);0.28±NA	34%(14600/42469);55467±NA	56%(23685/42469);2.59±NA	24%(10302/42469);0±NA	39%(16415/42469);0±NA	8%(3265/42469);8±NA	5%(1975/42469);6001±NA	42%(17756/42469);0±NA	7%(2991/42469);0.28±NA	10%(4280/42469);2±NA	15%(6551/42469);0.14±NA	12%(5022/42469);3081±NA	63%(26703/42469);1±NA	64%(27368/42469);496±NA	67%(28335/42469);0.02±NA
Defluviitalea_phaphyphila	1	27%(11340/42469);2539811±NA	1%(537/42469);27.67±NA	30%(12571/42469);2408±NA	37%(15730/42469);0.87±NA	22%(9331/42469);782±NA	1%(352/42469);-0.18±NA	1%(553/42469);0.32±NA	15%(6264/42469);34.95±NA	78%(33075/42469);57±NA	60%(25287/42469);3±NA	9%(3896/42469);0±NA	62%(26405/42469);1±NA	37%(15571/42469);0±NA	59%(25120/42469);28±NA	60%(25514/42469);25782±NA	80%(34168/42469);1.02±NA	60%(25543/42469);103180±NA	79%(33429/42469);4.06±NA	19%(8032/42469);0±NA	40%(16895/42469);0±NA	16%(6960/42469);14±NA	16%(6885/42469);14420±NA	36%(15485/42469);0±NA	21%(9121/42469);0.57±NA	66%(27928/42469);20±NA	79%(33610/42469);0.92±NA	65%(27735/42469);23368±NA	98%(41783/42469);9±NA	95%(40396/42469);7049±NA	97%(41371/42469);0.28±NA
Dehalobacterium_formicoaceticum	1	56%(23714/42469);3766545±NA	28%(11898/42469);43.17±NA	60%(25429/42469);3609±NA	29%(12179/42469);0.86±NA	12%(4911/42469);755±NA	26%(11200/42469);0±NA	26%(11245/42469);0.42±NA	95%(40457/42469);54.9±NA	78%(33200/42469);57±NA	97%(41248/42469);17±NA	94%(40031/42469);6±NA	97%(41006/42469);5±NA	97%(41231/42469);5±NA	90%(38084/42469);44±NA	92%(39240/42469);48336±NA	89%(37951/42469);1.28±NA	93%(39593/42469);330857±NA	97%(41271/42469);8.78±NA	7%(3133/42469);0±NA	54%(22786/42469);0±NA	57%(24312/42469);54±NA	62%(26180/42469);53407±NA	59%(25016/42469);0±NA	61%(26103/42469);1.42±NA	95%(40176/42469);76±NA	99%(42073/42469);4.06±NA	98%(41716/42469);152874±NA	95%(40352/42469);5±NA	100%(42284/42469);20808±NA	99%(42239/42469);0.55±NA
Dehalogenimonas_formicexedens	1	15%(6480/42469);2092789±NA	52%(22153/42469);53.96±NA	23%(9585/42469);2156±NA	58%(24608/42469);0.89±NA	5%(2093/42469);716±NA	57%(24198/42469);0.17±NA	56%(23640/42469);0.51±NA	77%(32882/42469);51.09±NA	53%(22533/42469);48±NA	49%(20849/42469);3±NA	67%(28262/42469);1±NA	75%(31996/42469);1±NA	65%(27794/42469);1±NA	58%(24615/42469);28±NA	61%(25961/42469);26133±NA	88%(37557/42469);1.25±NA	77%(32713/42469);162319±NA	96%(40733/42469);7.76±NA	98%(41717/42469);2±NA	92%(39271/42469);34540±NA	74%(31488/42469);76±NA	60%(25449/42469);51586±NA	98%(41734/42469);1.65±NA	88%(37167/42469);2.46±NA	39%(16745/42469);8±NA	63%(26650/42469);0.58±NA	44%(18751/42469);12102±NA	6%(2719/42469);0±NA	43%(18140/42469);0±NA	48%(20470/42469);0±NA
Dehalogenimonas_lykanthroporepellens	1	6%(2748/42469);1686510±NA	54%(23093/42469);55.04±NA	9%(3964/42469);1715±NA	65%(27406/42469);0.89±NA	10%(4312/42469);749±NA	66%(27879/42469);0.2±NA	67%(28478/42469);0.53±NA	61%(26050/42469);47.93±NA	51%(21735/42469);47±NA	61%(26038/42469);3±NA	48%(20452/42469);1±NA	57%(24088/42469);1±NA	84%(35744/42469);1±NA	65%(27753/42469);30±NA	83%(35384/42469);37107±NA	98%(41826/42469);2.2±NA	62%(26197/42469);107090±NA	93%(39376/42469);6.35±NA	33%(13945/42469);0±NA	47%(20048/42469);0±NA	22%(9145/42469);18±NA	22%(9375/42469);18843±NA	50%(21401/42469);0±NA	49%(20605/42469);1.12±NA	92%(39142/42469);62±NA	99%(42238/42469);4.98±NA	94%(39835/42469);84058±NA	32%(13431/42469);0±NA	20%(8564/42469);0±NA	23%(9678/42469);0±NA
Dehalogenimonas_sp001005265	1	7%(2975/42469);1725728±NA	42%(18005/42469);49.19±NA	10%(4083/42469);1727±NA	42%(17797/42469);0.88±NA	9%(3617/42469);740±NA	48%(20283/42469);0.12±NA	46%(19523/42469);0.48±NA	97%(41136/42469);55.49±NA	53%(22687/42469);48±NA	46%(19731/42469);3±NA	62%(26447/42469);1±NA	80%(33979/42469);1±NA	61%(26081/42469);1±NA	15%(6222/42469);15±NA	15%(6188/42469);11151±NA	54%(23129/42469);0.65±NA	24%(10363/42469);41810±NA	52%(22133/42469);2.42±NA	56%(23992/42469);0±NA	2%(728/42469);0±NA	11%(4846/42469);10±NA	14%(6148/42469);13149±NA	5%(2199/42469);0±NA	31%(13040/42469);0.76±NA	48%(20540/42469);11±NA	86%(36556/42469);1.2±NA	61%(26019/42469);20676±NA	0%(120/42469);0±NA	37%(15583/42469);0±NA	42%(17839/42469);0±NA
Deinobacterium_chartae	1	56%(23664/42469);3761736±NA	86%(36626/42469);67.3±NA	58%(24799/42469);3550±NA	46%(19430/42469);0.88±NA	47%(19913/42469);827±NA	97%(41091/42469);0.32±NA	95%(40160/42469);0.59±NA	12%(4885/42469);33.91±NA	74%(31500/42469);55±NA	42%(17865/42469);3±NA	18%(7602/42469);0±NA	71%(30149/42469);1±NA	54%(23027/42469);1±NA	48%(20419/42469);25±NA	56%(23661/42469);24315±NA	55%(23208/42469);0.65±NA	31%(13148/42469);50688±NA	22%(9304/42469);1.35±NA	42%(17955/42469);0±NA	20%(8549/42469);0±NA	5%(2157/42469);6±NA	7%(3000/42469);7962±NA	26%(10844/42469);0±NA	4%(1672/42469);0.21±NA	35%(14810/42469);7±NA	19%(8269/42469);0.17±NA	25%(10818/42469);6274±NA	94%(39959/42469);5±NA	98%(41446/42469);10394±NA	97%(41390/42469);0.28±NA
Deinococcus_A_peraridilitoris	1	71%(30060/42469);4513714±NA	76%(32214/42469);63.69±NA	77%(32553/42469);4427±NA	41%(17362/42469);0.87±NA	13%(5679/42469);761±NA	89%(37784/42469);0.27±NA	89%(37779/42469);0.57±NA	35%(14704/42469);40.63±NA	65%(27727/42469);51±NA	94%(40124/42469);12±NA	88%(37503/42469);4±NA	95%(40158/42469);4±NA	96%(40659/42469);4±NA	87%(36843/42469);41±NA	86%(36390/42469);39072±NA	73%(30808/42469);0.87±NA	84%(35610/42469);205551±NA	84%(35480/42469);4.55±NA	100%(42319/42469);4±NA	100%(42400/42469);113653±NA	97%(41396/42469);177±NA	98%(41558/42469);162409±NA	99%(42229/42469);2.52±NA	96%(40754/42469);3.6±NA	98%(41511/42469);115±NA	98%(41691/42469);3.11±NA	98%(41533/42469);140261±NA	46%(19697/42469);0±NA	10%(4375/42469);0±NA	11%(4733/42469);0±NA
Deinococcus_A_yavapaiensis	1	74%(31596/42469);4738722±NA	81%(34304/42469);65.42±NA	76%(32477/42469);4416±NA	57%(24202/42469);0.89±NA	43%(18411/42469);821±NA	67%(28630/42469);0.21±NA	65%(27793/42469);0.53±NA	22%(9156/42469);37.04±NA	82%(34998/42469);61±NA	73%(31052/42469);5±NA	78%(33080/42469);2±NA	82%(34811/42469);1±NA	13%(5556/42469);0±NA	72%(30559/42469);33±NA	71%(30203/42469);30018±NA	52%(22266/42469);0.63±NA	67%(28522/42469);122939±NA	56%(23730/42469);2.59±NA	53%(22530/42469);0±NA	5%(1980/42469);0±NA	43%(18095/42469);38±NA	36%(15324/42469);29926±NA	2%(736/42469);0±NA	24%(10318/42469);0.63±NA	81%(34553/42469);35±NA	76%(32170/42469);0.83±NA	80%(34040/42469);39416±NA	53%(22657/42469);1±NA	76%(32418/42469);1453±NA	73%(31198/42469);0.03±NA
Deinococcus_B_maricopensis	1	50%(21107/42469);3498530±NA	92%(39236/42469);69.83±NA	52%(22134/42469);3293±NA	64%(27335/42469);0.89±NA	38%(16331/42469);815±NA	99%(42059/42469);0.36±NA	99%(42079/42469);0.62±NA	4%(1703/42469);31.49±NA	80%(34150/42469);59±NA	88%(37414/42469);8±NA	14%(5889/42469);0±NA	95%(40317/42469);4±NA	96%(40919/42469);4±NA	28%(11990/42469);19±NA	22%(9318/42469);13956±NA	23%(9871/42469);0.4±NA	50%(21386/42469);81497±NA	50%(21155/42469);2.33±NA	34%(14335/42469);0±NA	46%(19551/42469);0±NA	9%(3962/42469);9±NA	7%(2944/42469);7881±NA	51%(21791/42469);0±NA	5%(2072/42469);0.23±NA	26%(11001/42469);5±NA	22%(9148/42469);0.18±NA	26%(11105/42469);6443±NA	32%(13705/42469);0±NA	21%(8932/42469);0±NA	24%(10016/42469);0±NA
Deinococcus_C_cellulosilyticus	1	88%(37355/42469);6106829±NA	57%(24240/42469);56.5±NA	91%(38488/42469);5857±NA	42%(18009/42469);0.88±NA	13%(5531/42469);758±NA	70%(29753/42469);0.22±NA	70%(29886/42469);0.54±NA	44%(18558/42469);43.33±NA	81%(34512/42469);60±NA	66%(28012/42469);4±NA	78%(33127/42469);2±NA	81%(34434/42469);1±NA	63%(26572/42469);1±NA	67%(28300/42469);31±NA	84%(35812/42469);37887±NA	51%(21793/42469);0.62±NA	80%(33938/42469);178190±NA	62%(26513/42469);2.92±NA	90%(38345/42469);1±NA	92%(38987/42469);33032±NA	81%(34378/42469);89±NA	72%(30554/42469);66371±NA	84%(35607/42469);0.54±NA	47%(19874/42469);1.09±NA	87%(36914/42469);45±NA	78%(33135/42469);0.89±NA	87%(37036/42469);54307±NA	74%(31552/42469);2±NA	84%(35651/42469);2603±NA	77%(32672/42469);0.04±NA
Deinococcus_C_misasensis	1	79%(33634/42469);5078290±NA	55%(23258/42469);55.23±NA	83%(35042/42469);4853±NA	32%(13531/42469);0.87±NA	17%(7334/42469);770±NA	70%(29716/42469);0.22±NA	71%(29954/42469);0.54±NA	46%(19516/42469);44.03±NA	86%(36498/42469);65±NA	79%(33527/42469);6±NA	91%(38469/42469);4±NA	83%(35059/42469);1±NA	12%(5236/42469);0±NA	72%(30580/42469);33±NA	78%(33264/42469);33651±NA	55%(23495/42469);0.66±NA	84%(35731/42469);207999±NA	79%(33638/42469);4.1±NA	52%(22056/42469);0±NA	6%(2502/42469);0±NA	91%(38849/42469);122±NA	84%(35713/42469);87541±NA	1%(263/42469);0±NA	72%(30519/42469);1.72±NA	94%(39824/42469);70±NA	83%(35040/42469);1.04±NA	87%(36839/42469);53007±NA	94%(39777/42469);5±NA	85%(36167/42469);2842±NA	82%(34868/42469);0.06±NA
Deinococcus_C_roseus	1	85%(36147/42469);5686891±NA	57%(24022/42469);56.22±NA	87%(36740/42469);5272±NA	49%(20941/42469);0.88±NA	25%(10431/42469);788±NA	82%(34690/42469);0.25±NA	86%(36416/42469);0.56±NA	38%(16058/42469);41.57±NA	84%(35566/42469);62±NA	82%(34720/42469);6±NA	73%(30892/42469);2±NA	16%(6979/42469);0±NA	39%(16462/42469);0±NA	88%(37577/42469);43±NA	91%(38844/42469);46326±NA	68%(29073/42469);0.81±NA	82%(34945/42469);193181±NA	70%(29863/42469);3.4±NA	22%(9403/42469);0±NA	37%(15518/42469);0±NA	42%(17944/42469);38±NA	40%(17042/42469);33339±NA	40%(16857/42469);0±NA	22%(9551/42469);0.59±NA	84%(35512/42469);39±NA	78%(33309/42469);0.9±NA	86%(36570/42469);51209±NA	24%(10257/42469);0±NA	13%(5432/42469);0±NA	14%(6033/42469);0±NA
Deinococcus_aerius	1	71%(30145/42469);4524446±NA	93%(39315/42469);69.91±NA	75%(31933/42469);4346±NA	43%(18281/42469);0.88±NA	29%(12522/42469);797±NA	76%(32397/42469);0.24±NA	76%(32427/42469);0.55±NA	11%(4744/42469);33.81±NA	83%(35413/42469);62±NA	33%(14025/42469);2±NA	24%(10111/42469);0±NA	83%(35334/42469);1±NA	61%(25810/42469);1±NA	70%(29516/42469);32±NA	77%(32497/42469);32655±NA	61%(25778/42469);0.72±NA	67%(28383/42469);121763±NA	58%(24624/42469);2.69±NA	55%(23450/42469);0±NA	7%(2972/42469);0±NA	64%(26969/42469);61±NA	49%(20861/42469);41235±NA	4%(1654/42469);0±NA	38%(16193/42469);0.91±NA	66%(28198/42469);20±NA	53%(22436/42469);0.45±NA	61%(25836/42469);20376±NA	98%(41712/42469);9±NA	90%(38379/42469);4373±NA	89%(37667/42469);0.1±NA
Deinococcus_aerolatus	1	60%(25399/42469);3947311±NA	85%(36122/42469);66.88±NA	60%(25678/42469);3634±NA	22%(9270/42469);0.86±NA	43%(18292/42469);821±NA	95%(40489/42469);0.31±NA	95%(40257/42469);0.59±NA	15%(6520/42469);35.15±NA	50%(21060/42469);47±NA	33%(14197/42469);2±NA	31%(12979/42469);0±NA	75%(31674/42469);1±NA	22%(9316/42469);0±NA	41%(17246/42469);23±NA	61%(25717/42469);25938±NA	55%(23447/42469);0.66±NA	66%(28122/42469);119652±NA	64%(27340/42469);3.03±NA	66%(28022/42469);0±NA	9%(3998/42469);0±NA	22%(9324/42469);18±NA	28%(11895/42469);23452±NA	15%(6228/42469);0±NA	22%(9476/42469);0.59±NA	93%(39373/42469);64±NA	92%(38914/42469);1.58±NA	90%(38100/42469);62536±NA	85%(36284/42469);3±NA	86%(36530/42469);3031±NA	86%(36455/42469);0.08±NA
Deinococcus_aerophilus	1	52%(21876/42469);3574422±NA	88%(37199/42469);67.8±NA	52%(22016/42469);3282±NA	52%(22021/42469);0.88±NA	53%(22447/42469);836±NA	95%(40142/42469);0.3±NA	94%(39791/42469);0.58±NA	15%(6231/42469);34.93±NA	62%(26148/42469);50±NA	39%(16736/42469);2±NA	13%(5604/42469);0±NA	57%(24378/42469);1±NA	81%(34559/42469);1±NA	28%(12045/42469);19±NA	48%(20273/42469);21885±NA	51%(21493/42469);0.61±NA	29%(12147/42469);47413±NA	21%(8962/42469);1.33±NA	27%(11619/42469);0±NA	48%(20399/42469);0±NA	29%(12302/42469);25±NA	23%(9891/42469);19774±NA	45%(19074/42469);0±NA	21%(8730/42469);0.55±NA	81%(34462/42469);35±NA	76%(32435/42469);0.84±NA	73%(30931/42469);29942±NA	88%(37553/42469);3±NA	96%(40646/42469);7665±NA	96%(40628/42469);0.21±NA
Deinococcus_alpinitundrae	1	73%(31138/42469);4668476±NA	77%(32695/42469);64.08±NA	77%(32676/42469);4445±NA	19%(8038/42469);0.85±NA	13%(5318/42469);758±NA	87%(36744/42469);0.26±NA	84%(35554/42469);0.56±NA	26%(11091/42469);38.37±NA	77%(32532/42469);56±NA	52%(22270/42469);3±NA	37%(15755/42469);1±NA	50%(21366/42469);1±NA	70%(29887/42469);1±NA	60%(25343/42469);28±NA	56%(23597/42469);24276±NA	40%(17193/42469);0.52±NA	91%(38559/42469);285005±NA	92%(39011/42469);6.1±NA	6%(2483/42469);0±NA	52%(22145/42469);0±NA	54%(22812/42469);50±NA	45%(19135/42469);37502±NA	57%(24368/42469);0±NA	33%(14067/42469);0.8±NA	98%(41633/42469);123±NA	97%(41062/42469);2.44±NA	97%(40994/42469);113795±NA	82%(34646/42469);2±NA	82%(34992/42469);2323±NA	78%(33020/42469);0.05±NA
Deinococcus_apachensis	1	70%(29603/42469);4452642±NA	90%(38205/42469);68.72±NA	74%(31515/42469);4292±NA	29%(12264/42469);0.86±NA	23%(9768/42469);785±NA	79%(33557/42469);0.24±NA	72%(30468/42469);0.54±NA	16%(6669/42469);35.26±NA	81%(34339/42469);59±NA	35%(14787/42469);2±NA	2%(923/42469);0±NA	52%(22178/42469);1±NA	71%(30050/42469);1±NA	43%(18101/42469);23±NA	23%(9788/42469);14328±NA	13%(5525/42469);0.32±NA	71%(30208/42469);136770±NA	65%(27627/42469);3.07±NA	7%(2803/42469);0±NA	55%(23437/42469);0±NA	81%(34444/42469);90±NA	79%(33610/42469);78031±NA	58%(24686/42469);0±NA	73%(30974/42469);1.75±NA	96%(40624/42469);85±NA	92%(39065/42469);1.61±NA	92%(39003/42469);71584±NA	97%(41351/42469);7±NA	90%(38345/42469);4350±NA	88%(37169/42469);0.1±NA
Deinococcus_aquatilis	1	78%(33223/42469);5003288±NA	71%(30064/42469);62.08±NA	81%(34269/42469);4699±NA	18%(7817/42469);0.85±NA	12%(4955/42469);755±NA	71%(30262/42469);0.22±NA	72%(30774/42469);0.54±NA	42%(17824/42469);42.8±NA	74%(31577/42469);55±NA	39%(16503/42469);2±NA	14%(5835/42469);0±NA	57%(24276/42469);1±NA	46%(19342/42469);0±NA	86%(36730/42469);41±NA	86%(36503/42469);39297±NA	67%(28365/42469);0.79±NA	91%(38739/42469);291781±NA	91%(38590/42469);5.83±NA	32%(13585/42469);0±NA	46%(19692/42469);0±NA	53%(22548/42469);49±NA	52%(22032/42469);43780±NA	50%(21041/42469);0±NA	37%(15697/42469);0.88±NA	99%(42107/42469);169±NA	98%(41772/42469);3.25±NA	98%(41813/42469);162360±NA	92%(39236/42469);4±NA	78%(32938/42469);1602±NA	72%(30484/42469);0.03±NA
Deinococcus_aquiradiocola	1	64%(27227/42469);4150410±NA	93%(39433/42469);70.03±NA	63%(26592/42469);3726±NA	42%(17746/42469);0.88±NA	74%(31400/42469);863±NA	99%(41834/42469);0.35±NA	98%(41660/42469);0.61±NA	5%(2007/42469);31.77±NA	83%(35372/42469);62±NA	46%(19671/42469);3±NA	62%(26541/42469);1±NA	80%(34115/42469);1±NA	15%(6438/42469);0±NA	44%(18564/42469);24±NA	53%(22440/42469);23412±NA	45%(18957/42469);0.56±NA	59%(25241/42469);101255±NA	53%(22337/42469);2.44±NA	56%(23813/42469);0±NA	1%(512/42469);0±NA	49%(20712/42469);44±NA	48%(20350/42469);40061±NA	5%(2018/42469);0±NA	41%(17436/42469);0.97±NA	73%(30946/42469);25±NA	63%(26955/42469);0.59±NA	67%(28426/42469);24627±NA	98%(41466/42469);8±NA	97%(41119/42469);9043±NA	96%(40833/42469);0.22±NA
Deinococcus_budaensis	1	57%(24307/42469);3829613±NA	94%(39875/42469);70.53±NA	61%(26078/42469);3672±NA	54%(22893/42469);0.88±NA	26%(10911/42469);791±NA	94%(39729/42469);0.29±NA	90%(38057/42469);0.57±NA	10%(4055/42469);33.3±NA	75%(31843/42469);55±NA	35%(14914/42469);2±NA	1%(538/42469);0±NA	53%(22698/42469);1±NA	68%(28699/42469);1±NA	76%(32130/42469);34±NA	85%(36091/42469);38466±NA	80%(33822/42469);1±NA	38%(16276/42469);61065±NA	29%(12310/42469);1.59±NA	0%(172/42469);0±NA	57%(24349/42469);0±NA	69%(29294/42469);69±NA	69%(29467/42469);62859±NA	52%(22054/42469);0±NA	70%(29544/42469);1.64±NA	46%(19692/42469);11±NA	48%(20348/42469);0.39±NA	51%(21647/42469);15009±NA	93%(39418/42469);4±NA	84%(35559/42469);2560±NA	83%(35108/42469);0.07±NA
Deinococcus_deserti	1	58%(24539/42469);3855329±NA	74%(31264/42469);62.97±NA	60%(25576/42469);3624±NA	21%(8801/42469);0.86±NA	28%(11876/42469);794±NA	83%(35421/42469);0.26±NA	82%(34907/42469);0.56±NA	38%(16271/42469);41.73±NA	60%(25652/42469);50±NA	87%(36996/42469);8±NA	26%(11018/42469);0±NA	96%(40808/42469);4±NA	95%(40451/42469);4±NA	44%(18588/42469);24±NA	37%(15858/42469);18846±NA	35%(15069/42469);0.49±NA	48%(20504/42469);77527±NA	41%(17577/42469);2.01±NA	59%(25058/42469);0±NA	2%(936/42469);0±NA	80%(33973/42469);87±NA	83%(35077/42469);84479±NA	8%(3263/42469);0±NA	83%(35268/42469);2.19±NA	77%(32615/42469);29±NA	77%(32490/42469);0.85±NA	75%(32029/42469);32913±NA	3%(1215/42469);0±NA	38%(16341/42469);0±NA	44%(18719/42469);0±NA
Deinococcus_detaillensis	1	61%(25967/42469);4007733±NA	69%(29226/42469);61.32±NA	64%(27019/42469);3766±NA	53%(22541/42469);0.88±NA	33%(14042/42469);806±NA	79%(33587/42469);0.24±NA	77%(32841/42469);0.55±NA	40%(16836/42469);42.11±NA	52%(22288/42469);47±NA	68%(28704/42469);4±NA	36%(15419/42469);1±NA	52%(21967/42469);1±NA	29%(12330/42469);0±NA	84%(35702/42469);39±NA	91%(38732/42469);45960±NA	86%(36443/42469);1.15±NA	56%(23954/42469);94150±NA	50%(21371/42469);2.35±NA	8%(3236/42469);0±NA	54%(22868/42469);0±NA	49%(20845/42469);45±NA	48%(20209/42469);39771±NA	59%(25120/42469);0±NA	42%(17999/42469);0.99±NA	86%(36592/42469);44±NA	86%(36539/42469);1.19±NA	84%(35834/42469);47545±NA	39%(16609/42469);0±NA	2%(1039/42469);0±NA	3%(1321/42469);0±NA
Deinococcus_frigens	1	62%(26183/42469);4031778±NA	81%(34273/42469);65.4±NA	67%(28260/42469);3902±NA	24%(10008/42469);0.86±NA	17%(7200/42469);770±NA	93%(39374/42469);0.29±NA	91%(38853/42469);0.58±NA	22%(9153/42469);37.04±NA	72%(30598/42469);54±NA	72%(30434/42469);5±NA	84%(35873/42469);3±NA	72%(30470/42469);1±NA	53%(22720/42469);1±NA	94%(39901/42469);51±NA	97%(41398/42469);68028±NA	96%(40722/42469);1.69±NA	70%(29552/42469);131109±NA	68%(28934/42469);3.25±NA	85%(36001/42469);1±NA	70%(29584/42469);5491±NA	56%(23699/42469);52±NA	39%(16676/42469);32620±NA	70%(29750/42469);0.14±NA	33%(14185/42469);0.81±NA	95%(40504/42469);82±NA	90%(38120/42469);1.42±NA	88%(37440/42469);57273±NA	14%(5936/42469);0±NA	26%(11065/42469);0±NA	29%(12426/42469);0±NA
Deinococcus_gobiensis	1	69%(29246/42469);4406036±NA	91%(38624/42469);69.15±NA	73%(31130/42469);4245±NA	55%(23196/42469);0.88±NA	20%(8598/42469);779±NA	93%(39690/42469);0.29±NA	93%(39341/42469);0.58±NA	11%(4827/42469);33.87±NA	62%(26411/42469);50±NA	92%(39124/42469);10±NA	7%(3140/42469);0±NA	96%(40929/42469);5±NA	97%(41279/42469);5±NA	71%(30278/42469);32±NA	79%(33715/42469);34305±NA	66%(28153/42469);0.78±NA	82%(34648/42469);188624±NA	81%(34395/42469);4.28±NA	15%(6179/42469);0±NA	61%(25829/42469);0±NA	66%(28087/42469);65±NA	70%(29754/42469);63783±NA	66%(28066/42469);0±NA	63%(26600/42469);1.45±NA	89%(37677/42469);50±NA	86%(36547/42469);1.19±NA	87%(36749/42469);52465±NA	93%(39504/42469);4±NA	97%(41385/42469);10108±NA	96%(40894/42469);0.23±NA
Deinococcus_hopiensis	1	91%(38683/42469);6650868±NA	79%(33672/42469);64.87±NA	94%(40109/42469);6648±NA	3%(1265/42469);0.81±NA	2%(663/42469);659±NA	69%(29484/42469);0.22±NA	70%(29741/42469);0.54±NA	36%(15155/42469);40.94±NA	85%(36134/42469);64±NA	94%(39976/42469);12±NA	27%(11486/42469);0±NA	98%(41721/42469);6±NA	98%(41586/42469);6±NA	89%(37890/42469);44±NA	82%(34855/42469);36093±NA	42%(17724/42469);0.54±NA	99%(42094/42469);694408±NA	98%(41786/42469);10.44±NA	63%(26628/42469);0±NA	17%(7096/42469);0±NA	85%(35937/42469);98±NA	81%(34299/42469);81078±NA	11%(4834/42469);0±NA	53%(22432/42469);1.22±NA	100%(42373/42469);266±NA	99%(42167/42469);4.49±NA	100%(42331/42469);298756±NA	11%(4612/42469);0±NA	47%(20152/42469);0±NA	54%(22910/42469);0±NA
Deinococcus_irradiatisoli	1	39%(16746/42469);3052043±NA	85%(36299/42469);67.02±NA	44%(18771/42469);2977±NA	71%(30166/42469);0.9±NA	28%(11854/42469);794±NA	96%(40940/42469);0.32±NA	97%(41087/42469);0.6±NA	10%(4237/42469);33.43±NA	74%(31230/42469);55±NA	90%(38113/42469);9±NA	87%(36752/42469);3±NA	94%(39726/42469);3±NA	93%(39313/42469);3±NA	41%(17341/42469);23±NA	55%(23389/42469);24126±NA	66%(28207/42469);0.79±NA	45%(19320/42469);72744±NA	51%(21713/42469);2.38±NA	60%(25489/42469);0±NA	14%(5978/42469);0±NA	72%(30390/42469);72±NA	54%(22994/42469);45882±NA	9%(3694/42469);0±NA	64%(27344/42469);1.5±NA	62%(26225/42469);17±NA	69%(29240/42469);0.68±NA	62%(26130/42469);20854±NA	10%(4125/42469);0±NA	46%(19401/42469);0±NA	52%(22013/42469);0±NA
Deinococcus_koreensis	1	71%(29960/42469);4500921±NA	92%(38932/42469);69.48±NA	70%(29758/42469);4075±NA	40%(17099/42469);0.87±NA	52%(22217/42469);836±NA	96%(40852/42469);0.31±NA	95%(40462/42469);0.59±NA	7%(2786/42469);32.38±NA	86%(36355/42469);64±NA	90%(38366/42469);9±NA	82%(35015/42469);3±NA	91%(38751/42469);3±NA	93%(39686/42469);3±NA	36%(15214/42469);21±NA	44%(18830/42469);20877±NA	32%(13722/42469);0.46±NA	54%(22898/42469);88449±NA	40%(17129/42469);1.97±NA	15%(6198/42469);0±NA	61%(25808/42469);0±NA	19%(7991/42469);16±NA	17%(7020/42469);14645±NA	66%(28085/42469);0±NA	10%(4037/42469);0.33±NA	69%(29101/42469);22±NA	64%(27133/42469);0.59±NA	70%(29519/42469);26773±NA	43%(18375/42469);0±NA	7%(3115/42469);0±NA	9%(3673/42469);0±NA
Deinococcus_malanensis	1	70%(29561/42469);4445242±NA	78%(33174/42469);64.45±NA	74%(31629/42469);4306±NA	15%(6229/42469);0.85±NA	11%(4477/42469);749±NA	87%(36977/42469);0.27±NA	82%(35021/42469);0.56±NA	32%(13607/42469);40.05±NA	82%(34993/42469);61±NA	33%(13931/42469);2±NA	25%(10416/42469);0±NA	82%(34732/42469);1±NA	60%(25394/42469);1±NA	44%(18648/42469);24±NA	35%(14697/42469);18021±NA	24%(10204/42469);0.41±NA	78%(33237/42469);168903±NA	76%(32238/42469);3.8±NA	53%(22645/42469);0±NA	5%(2147/42469);0±NA	74%(31442/42469);76±NA	71%(30196/42469);65233±NA	2%(851/42469);0±NA	63%(26809/42469);1.47±NA	88%(37275/42469);47±NA	81%(34595/42469);1±NA	83%(35268/42469);44643±NA	4%(1599/42469);0±NA	41%(17303/42469);0±NA	46%(19500/42469);0±NA
Deinococcus_marmoris	1	75%(31986/42469);4800021±NA	78%(33160/42469);64.43±NA	78%(33007/42469);4498±NA	16%(6828/42469);0.85±NA	18%(7737/42469);773±NA	91%(38505/42469);0.28±NA	87%(37019/42469);0.57±NA	25%(10708/42469);38.12±NA	77%(32900/42469);57±NA	41%(17571/42469);3±NA	53%(22361/42469);1±NA	72%(30443/42469);1±NA	5%(2033/42469);0±NA	96%(40908/42469);58±NA	98%(41747/42469);75828±NA	95%(40220/42469);1.58±NA	95%(40239/42469);369163±NA	96%(40671/42469);7.69±NA	85%(36021/42469);1±NA	71%(30050/42469);7099±NA	35%(14995/42469);31±NA	41%(17449/42469);34155±NA	70%(29859/42469);0.15±NA	28%(12061/42469);0.71±NA	99%(42207/42469);192±NA	98%(41449/42469);2.81±NA	98%(41461/42469);134724±NA	91%(38746/42469);4±NA	86%(36460/42469);2992±NA	81%(34557/42469);0.06±NA
Deinococcus_marmoris_A	1	81%(34604/42469);5286835±NA	77%(32741/42469);64.12±NA	85%(36207/42469);5125±NA	29%(12300/42469);0.86±NA	12%(5305/42469);758±NA	92%(39002/42469);0.28±NA	89%(38004/42469);0.57±NA	27%(11258/42469);38.48±NA	65%(27801/42469);51±NA	53%(22428/42469);3±NA	70%(29575/42469);2±NA	7%(3070/42469);0±NA	71%(30175/42469);1±NA	94%(39970/42469);51±NA	92%(38920/42469);46680±NA	73%(31122/42469);0.88±NA	99%(41878/42469);601746±NA	99%(41942/42469);11.38±NA	95%(40213/42469);2±NA	98%(41586/42469);57590±NA	90%(38027/42469);114±NA	91%(38634/42469);107843±NA	95%(40346/42469);1.09±NA	80%(34055/42469);2.04±NA	99%(42146/42469);178±NA	97%(41366/42469);2.72±NA	98%(41588/42469);143811±NA	68%(28832/42469);1±NA	57%(24172/42469);244±NA	2%(964/42469);0±NA
Deinococcus_metalli	1	77%(32784/42469);4926245±NA	93%(39479/42469);70.09±NA	80%(34024/42469);4660±NA	63%(26830/42469);0.89±NA	47%(19794/42469);827±NA	98%(41732/42469);0.34±NA	99%(41836/42469);0.61±NA	5%(1926/42469);31.69±NA	86%(36338/42469);64±NA	59%(25203/42469);3±NA	44%(18562/42469);1±NA	63%(26549/42469);1±NA	77%(32578/42469);1±NA	65%(27638/42469);30±NA	76%(32306/42469);32400±NA	56%(23713/42469);0.66±NA	77%(32679/42469);161694±NA	69%(29110/42469);3.28±NA	18%(7777/42469);0±NA	39%(16656/42469);0±NA	41%(17455/42469);37±NA	46%(19737/42469);38772±NA	36%(15229/42469);0±NA	33%(13811/42469);0.79±NA	79%(33509/42469);32±NA	70%(29781/42469);0.7±NA	77%(32496/42469);34313±NA	64%(27194/42469);1±NA	57%(24090/42469);239±NA	18%(7640/42469);0±NA
Deinococcus_phoenicis	1	57%(24112/42469);3807137±NA	91%(38453/42469);68.96±NA	63%(26617/42469);3729±NA	43%(18153/42469);0.88±NA	15%(6427/42469);764±NA	90%(38207/42469);0.28±NA	88%(37558/42469);0.57±NA	13%(5664/42469);34.5±NA	60%(25670/42469);50±NA	33%(13833/42469);2±NA	24%(10381/42469);0±NA	83%(35141/42469);1±NA	59%(25018/42469);1±NA	69%(29505/42469);32±NA	76%(32105/42469);32118±NA	70%(29799/42469);0.84±NA	56%(23939/42469);94067±NA	53%(22617/42469);2.47±NA	52%(21886/42469);0±NA	6%(2371/42469);0±NA	91%(38759/42469);121±NA	84%(35826/42469);88037±NA	0%(93/42469);0±NA	85%(36168/42469);2.31±NA	53%(22542/42469);13±NA	48%(20460/42469);0.4±NA	51%(21761/42469);15145±NA	91%(38458/42469);4±NA	100%(42437/42469);36182±NA	100%(42432/42469);0.95±NA
Deinococcus_piscis	1	33%(14142/42469);2796982±NA	76%(32215/42469);63.69±NA	35%(15056/42469);2630±NA	56%(23733/42469);0.88±NA	24%(10260/42469);788±NA	91%(38837/42469);0.28±NA	89%(37833/42469);0.57±NA	31%(13229/42469);39.85±NA	52%(22188/42469);47±NA	57%(24257/42469);3±NA	38%(16298/42469);1±NA	4%(1820/42469);0±NA	32%(13602/42469);0±NA	69%(29276/42469);31±NA	89%(37613/42469);42231±NA	94%(39841/42469);1.51±NA	42%(17827/42469);66854±NA	51%(21791/42469);2.39±NA	12%(5096/42469);0±NA	67%(28381/42469);0±NA	22%(9475/42469);19±NA	21%(8912/42469);18013±NA	64%(26982/42469);0±NA	25%(10744/42469);0.64±NA	77%(32760/42469);30±NA	86%(36399/42469);1.17±NA	75%(31938/42469);32695±NA	98%(41672/42469);8±NA	97%(41110/42469);9004±NA	98%(41638/42469);0.32±NA
Deinococcus_planocerae	1	67%(28560/42469);4314847±NA	93%(39599/42469);70.22±NA	73%(30859/42469);4211±NA	34%(14448/42469);0.87±NA	20%(8319/42469);776±NA	71%(30096/42469);0.22±NA	69%(29239/42469);0.54±NA	12%(5140/42469);34.1±NA	80%(34097/42469);59±NA	30%(12677/42469);2±NA	18%(7624/42469);0±NA	71%(30111/42469);1±NA	54%(23060/42469);1±NA	88%(37486/42469);43±NA	86%(36405/42469);39105±NA	75%(31709/42469);0.91±NA	73%(31123/42469);145448±NA	70%(29718/42469);3.37±NA	42%(18020/42469);0±NA	20%(8596/42469);0±NA	18%(7655/42469);15±NA	17%(7059/42469);14720±NA	26%(10908/42469);0±NA	10%(4129/42469);0.34±NA	70%(29819/42469);23±NA	73%(30914/42469);0.76±NA	75%(31960/42469);32728±NA	96%(40708/42469);6±NA	98%(41539/42469);10954±NA	97%(41133/42469);0.25±NA
Deinococcus_proteolyticus	1	36%(15083/42469);2886836±NA	81%(34570/42469);65.64±NA	38%(16282/42469);2741±NA	52%(22119/42469);0.88±NA	23%(9871/42469);785±NA	97%(41126/42469);0.32±NA	96%(40742/42469);0.59±NA	20%(8323/42469);36.48±NA	55%(23309/42469);48±NA	91%(38713/42469);9±NA	84%(35470/42469);3±NA	92%(39133/42469);3±NA	94%(39881/42469);3±NA	73%(31095/42469);33±NA	90%(38058/42469);43560±NA	94%(39825/42469);1.51±NA	65%(27598/42469);115993±NA	78%(33259/42469);4.02±NA	26%(11146/42469);0±NA	49%(20848/42469);0±NA	35%(14916/42469);31±NA	26%(11178/42469);22079±NA	44%(18601/42469);0±NA	31%(13208/42469);0.76±NA	92%(38938/42469);60±NA	95%(40342/42469);2.03±NA	89%(37588/42469);58489±NA	92%(39274/42469);4±NA	81%(34273/42469);2044±NA	83%(35441/42469);0.07±NA
Deinococcus_puniceus	1	38%(15947/42469);2971983±NA	73%(30821/42469);62.65±NA	39%(16500/42469);2759±NA	28%(11706/42469);0.86±NA	23%(9828/42469);785±NA	71%(30259/42469);0.22±NA	73%(30797/42469);0.54±NA	36%(15374/42469);41.08±NA	51%(21753/42469);47±NA	83%(35141/42469);6±NA	14%(5819/42469);0±NA	92%(39104/42469);3±NA	94%(39985/42469);3±NA	14%(5745/42469);14±NA	20%(8693/42469);13434±NA	31%(12994/42469);0.45±NA	58%(24520/42469);97170±NA	68%(29041/42469);3.27±NA	32%(13756/42469);0±NA	47%(19837/42469);0±NA	6%(2705/42469);7±NA	4%(1854/42469);5782±NA	50%(21212/42469);0±NA	3%(1430/42469);0.19±NA	76%(32096/42469);28±NA	89%(37743/42469);1.35±NA	81%(34223/42469);40069±NA	66%(27868/42469);1±NA	56%(23683/42469);224±NA	59%(25115/42469);0.01±NA
Deinococcus_radiophilus	1	32%(13677/42469);2753082±NA	73%(30847/42469);62.66±NA	37%(15925/42469);2707±NA	44%(18574/42469);0.88±NA	13%(5504/42469);758±NA	83%(35228/42469);0.26±NA	81%(34509/42469);0.56±NA	39%(16513/42469);41.89±NA	60%(25423/42469);50±NA	49%(20941/42469);3±NA	66%(28233/42469);1±NA	75%(31950/42469);1±NA	66%(27832/42469);1±NA	87%(37011/42469);42±NA	96%(40594/42469);57141±NA	98%(41653/42469);2.08±NA	42%(17957/42469);67379±NA	53%(22428/42469);2.45±NA	65%(27533/42469);0±NA	10%(4368/42469);0±NA	39%(16421/42469);34±NA	27%(11471/42469);22651±NA	14%(5741/42469);0±NA	34%(14343/42469);0.82±NA	92%(39077/42469);61±NA	95%(40194/42469);1.97±NA	87%(37022/42469);54205±NA	85%(36251/42469);3±NA	80%(34139/42469);1986±NA	84%(35794/42469);0.07±NA
Deinococcus_radiotolerans	1	72%(30727/42469);4610636±NA	91%(38711/42469);69.25±NA	75%(31953/42469);4348±NA	52%(22158/42469);0.88±NA	27%(11584/42469);794±NA	98%(41694/42469);0.34±NA	98%(41810/42469);0.61±NA	8%(3282/42469);32.74±NA	70%(29798/42469);53±NA	40%(16837/42469);2±NA	12%(5266/42469);0±NA	59%(25022/42469);1±NA	82%(34907/42469);1±NA	79%(33708/42469);36±NA	80%(34105/42469);34902±NA	64%(27360/42469);0.76±NA	49%(20977/42469);79662±NA	33%(14097/42469);1.73±NA	29%(12302/42469);0±NA	50%(21117/42469);0±NA	67%(28465/42469);66±NA	67%(28484/42469);59931±NA	47%(19759/42469);0±NA	57%(24005/42469);1.3±NA	61%(25917/42469);17±NA	46%(19459/42469);0.37±NA	55%(23518/42469);17145±NA	36%(15285/42469);0±NA	23%(9920/42469);0±NA	27%(11479/42469);0±NA
Deinococcus_reticulitermitis	1	50%(21131/42469);3501127±NA	90%(38078/42469);68.62±NA	53%(22486/42469);3327±NA	75%(31868/42469);0.9±NA	29%(12252/42469);797±NA	86%(36312/42469);0.26±NA	86%(36351/42469);0.56±NA	17%(7027/42469);35.54±NA	52%(21887/42469);47±NA	25%(10767/42469);1±NA	11%(4834/42469);0±NA	16%(6804/42469);0±NA	39%(16662/42469);0±NA	65%(27575/42469);30±NA	85%(36048/42469);38385±NA	84%(35651/42469);1.1±NA	46%(19401/42469);73047±NA	43%(18457/42469);2.09±NA	23%(9693/42469);0±NA	35%(14902/42469);0±NA	42%(17933/42469);38±NA	36%(15474/42469);30221±NA	40%(17146/42469);0±NA	36%(15218/42469);0.86±NA	85%(36224/42469);42±NA	77%(32725/42469);0.86±NA	73%(30949/42469);29997±NA	87%(37142/42469);3±NA	80%(33814/42469);1881±NA	78%(33269/42469);0.05±NA
Deinococcus_ruber	1	88%(37274/42469);6082746±NA	75%(31653/42469);63.26±NA	90%(38134/42469);5740±NA	16%(6725/42469);0.85±NA	11%(4733/42469);752±NA	88%(37388/42469);0.27±NA	80%(34078/42469);0.56±NA	35%(14770/42469);40.68±NA	74%(31459/42469);55±NA	72%(30369/42469);5±NA	54%(22912/42469);1±NA	71%(29967/42469);1±NA	52%(22250/42469);1±NA	86%(36537/42469);41±NA	84%(35535/42469);37326±NA	51%(21475/42469);0.61±NA	97%(41272/42469);475916±NA	96%(40782/42469);7.82±NA	39%(16356/42469);0±NA	19%(7872/42469);0±NA	83%(35254/42469);94±NA	76%(32361/42469);72972±NA	22%(9247/42469);0±NA	52%(22076/42469);1.2±NA	98%(41831/42469);135±NA	97%(41313/42469);2.68±NA	98%(41819/42469);163288±NA	86%(36552/42469);3±NA	97%(41213/42469);9382±NA	93%(39432/42469);0.15±NA
Deinococcus_sedimenti	1	69%(29337/42469);4418357±NA	91%(38857/42469);69.4±NA	73%(30852/42469);4210±NA	44%(18622/42469);0.88±NA	21%(8911/42469);779±NA	98%(41809/42469);0.35±NA	98%(41618/42469);0.61±NA	7%(2926/42469);32.5±NA	87%(37101/42469);67±NA	34%(14330/42469);2±NA	30%(12610/42469);0±NA	34%(14278/42469);0±NA	23%(9756/42469);0±NA	61%(25939/42469);29±NA	74%(31494/42469);31392±NA	60%(25404/42469);0.71±NA	75%(31765/42469);152062±NA	71%(30165/42469);3.44±NA	93%(39397/42469);1±NA	93%(39515/42469);35739±NA	60%(25652/42469);57±NA	63%(26848/42469);55270±NA	91%(38599/42469);0.81±NA	54%(22974/42469);1.25±NA	91%(38786/42469);58±NA	86%(36410/42469);1.18±NA	86%(36695/42469);52116±NA	9%(3805/42469);0±NA	45%(19055/42469);0±NA	51%(21624/42469);0±NA
Deinococcus_sp000745175	1	42%(17920/42469);3169519±NA	87%(36807/42469);67.46±NA	48%(20173/42469);3113±NA	79%(33349/42469);0.9±NA	29%(12130/42469);797±NA	76%(32125/42469);0.23±NA	72%(30417/42469);0.54±NA	24%(10188/42469);37.75±NA	75%(31836/42469);55±NA	93%(39472/42469);11±NA	82%(34683/42469);3±NA	95%(40238/42469);4±NA	96%(40637/42469);4±NA	29%(12138/42469);19±NA	43%(18090/42469);20391±NA	54%(23012/42469);0.64±NA	72%(30522/42469);139720±NA	82%(34930/42469);4.41±NA	75%(31905/42469);1±NA	77%(32661/42469);14442±NA	90%(38244/42469);116±NA	81%(34445/42469);81711±NA	82%(34613/42469);0.46±NA	89%(37838/42469);2.58±NA	80%(34097/42469);34±NA	88%(37419/42469);1.3±NA	81%(34505/42469);41204±NA	96%(40940/42469);6±NA	98%(41829/42469);12949±NA	99%(41974/42469);0.41±NA
Deinococcus_sp001424185	1	72%(30658/42469);4602077±NA	87%(36736/42469);67.4±NA	78%(33274/42469);4538±NA	28%(11716/42469);0.86±NA	7%(3031/42469);734±NA	85%(35998/42469);0.26±NA	85%(36118/42469);0.56±NA	19%(8155/42469);36.35±NA	70%(29726/42469);53±NA	91%(38681/42469);9±NA	48%(20477/42469);1±NA	87%(36860/42469);2±NA	84%(35661/42469);1±NA	75%(32037/42469);34±NA	66%(28135/42469);28032±NA	51%(21511/42469);0.61±NA	92%(38918/42469);299096±NA	93%(39567/42469);6.5±NA	32%(13777/42469);0±NA	47%(19881/42469);0±NA	85%(36035/42469);99±NA	83%(35134/42469);84718±NA	50%(21232/42469);0±NA	75%(32016/42469);1.84±NA	94%(39945/42469);72±NA	92%(39219/42469);1.65±NA	93%(39328/42469);76029±NA	65%(27816/42469);1±NA	95%(40339/42469);6914±NA	93%(39409/42469);0.15±NA
Deinococcus_sp002953415	1	51%(21798/42469);3567228±NA	92%(39126/42469);69.71±NA	59%(24897/42469);3558±NA	76%(32361/42469);0.9±NA	16%(6711/42469);767±NA	81%(34577/42469);0.25±NA	79%(33585/42469);0.55±NA	14%(5769/42469);34.58±NA	62%(26377/42469);50±NA	83%(35046/42469);6±NA	8%(3555/42469);0±NA	93%(39312/42469);3±NA	94%(39785/42469);3±NA	90%(38393/42469);45±NA	97%(41016/42469);61734±NA	96%(40887/42469);1.73±NA	84%(35553/42469);204318±NA	90%(38409/42469);5.73±NA	21%(8816/42469);0±NA	42%(17639/42469);0±NA	90%(38157/42469);115±NA	86%(36327/42469);90923±NA	38%(16269/42469);0±NA	89%(37684/42469);2.55±NA	98%(41607/42469);121±NA	99%(42061/42469);4.01±NA	98%(41569/42469);143109±NA	92%(39155/42469);4±NA	92%(38957/42469);4941±NA	92%(39083/42469);0.14±NA
Deinococcus_sp003028415	1	62%(26517/42469);4067586±NA	88%(37558/42469);68.12±NA	63%(26590/42469);3726±NA	25%(10585/42469);0.86±NA	23%(9940/42469);785±NA	94%(39978/42469);0.3±NA	91%(38657/42469);0.58±NA	12%(5284/42469);34.21±NA	83%(35428/42469);62±NA	31%(13150/42469);2±NA	21%(9051/42469);0±NA	67%(28300/42469);1±NA	58%(24655/42469);1±NA	82%(34899/42469);38±NA	94%(39777/42469);51024±NA	88%(37578/42469);1.25±NA	76%(32267/42469);157236±NA	77%(32586/42469);3.87±NA	88%(37177/42469);1±NA	81%(34485/42469);19040±NA	49%(20687/42469);44±NA	46%(19584/42469);38446±NA	82%(34697/42469);0.47±NA	40%(17117/42469);0.95±NA	83%(35082/42469);37±NA	85%(36028/42469);1.13±NA	84%(35492/42469);45780±NA	94%(40045/42469);5±NA	99%(42240/42469);19387±NA	99%(42149/42469);0.48±NA
Deinococcus_sp003860465	1	69%(29182/42469);4397705±NA	68%(28971/42469);61.09±NA	72%(30538/42469);4167±NA	54%(23126/42469);0.88±NA	26%(10896/42469);791±NA	79%(33447/42469);0.24±NA	78%(33055/42469);0.55±NA	41%(17486/42469);42.57±NA	56%(23855/42469);48±NA	85%(36153/42469);7±NA	69%(29300/42469);2±NA	92%(39008/42469);3±NA	89%(37666/42469);2±NA	93%(39335/42469);48±NA	95%(40175/42469);53892±NA	88%(37450/42469);1.23±NA	89%(37707/42469);255737±NA	91%(38576/42469);5.82±NA	74%(31353/42469);1±NA	77%(32573/42469);14228±NA	80%(34042/42469);88±NA	77%(32569/42469);73805±NA	76%(32478/42469);0.32±NA	71%(30120/42469);1.68±NA	96%(40942/42469);93±NA	97%(41210/42469);2.57±NA	96%(40968/42469);112932±NA	41%(17351/42469);0±NA	5%(2259/42469);0±NA	6%(2470/42469);0±NA
Deinococcus_sp004801415	1	71%(30326/42469);4552127±NA	89%(37663/42469);68.23±NA	75%(31701/42469);4314±NA	65%(27797/42469);0.89±NA	48%(20229/42469);828.5±NA	95%(40428/42469);0.3±NA	96%(40564/42469);0.59±NA	13%(5384/42469);34.27±NA	83%(35232/42469);61±NA	8%(3318/42469);0±NA	3%(1419/42469);0±NA	6%(2720/42469);0±NA	27%(11353/42469);0±NA	32%(13537/42469);20±NA	17%(7337/42469);12267±NA	7%(3088/42469);0.27±NA	34%(14491/42469);55114±NA	18%(7595/42469);1.21±NA	74%(31517/42469);1±NA	82%(34624/42469);19414±NA	65%(27431/42469);63±NA	46%(19684/42469);38661±NA	80%(34125/42469);0.43±NA	35%(15070/42469);0.85±NA	83%(35449/42469);39±NA	79%(33354/42469);0.9±NA	81%(34465/42469);41072±NA	67%(28653/42469);1±NA	50%(21351/42469);137±NA	0%(149/42469);0±NA
Deinococcus_sp009017495	1	61%(25804/42469);3989530±NA	77%(32618/42469);64.01±NA	63%(26706/42469);3737±NA	45%(18921/42469);0.88±NA	43%(18311/42469);821±NA	90%(38051/42469);0.28±NA	88%(37315/42469);0.57±NA	27%(11297/42469);38.51±NA	57%(24150/42469);49±NA	85%(35995/42469);7±NA	79%(33657/42469);2±NA	94%(39725/42469);3±NA	88%(37300/42469);2±NA	87%(37036/42469);42±NA	96%(40716/42469);58218±NA	93%(39490/42469);1.46±NA	57%(24133/42469);95024±NA	51%(21714/42469);2.38±NA	60%(25547/42469);0±NA	14%(6043/42469);0±NA	26%(11202/42469);22±NA	31%(13090/42469);25632±NA	9%(3753/42469);0±NA	25%(10560/42469);0.64±NA	79%(33680/42469);32±NA	78%(33269/42469);0.9±NA	78%(32954/42469);35731±NA	56%(23652/42469);1±NA	62%(26488/42469);408±NA	65%(27474/42469);0.01±NA
Deinococcus_sp009377345	1	50%(21057/42469);3493247±NA	91%(38683/42469);69.21±NA	56%(23915/42469);3467±NA	57%(24356/42469);0.89±NA	16%(6888/42469);767±NA	76%(32401/42469);0.24±NA	76%(32416/42469);0.55±NA	16%(6753/42469);35.33±NA	61%(25731/42469);50±NA	33%(14039/42469);2±NA	24%(10177/42469);0±NA	83%(35406/42469);1±NA	61%(25742/42469);1±NA	58%(24575/42469);28±NA	83%(35075/42469);36516±NA	82%(34629/42469);1.05±NA	77%(32874/42469);164241±NA	85%(35963/42469);4.7±NA	55%(23318/42469);0±NA	7%(2831/42469);0±NA	63%(26612/42469);60±NA	73%(31197/42469);68671±NA	4%(1522/42469);0±NA	78%(33319/42469);1.97±NA	84%(35617/42469);39±NA	86%(36568/42469);1.2±NA	82%(34684/42469);42031±NA	91%(38524/42469);4±NA	98%(41782/42469);12618±NA	99%(41847/42469);0.36±NA
Deinococcus_sp009755355	1	74%(31549/42469);4730035±NA	82%(34675/42469);65.73±NA	77%(32821/42469);4469±NA	20%(8655/42469);0.85±NA	11%(4558/42469);752±NA	89%(37713/42469);0.27±NA	89%(37887/42469);0.57±NA	24%(10342/42469);37.85±NA	82%(34799/42469);60±NA	37%(15658/42469);2±NA	4%(1679/42469);0±NA	50%(21030/42469);1±NA	73%(31108/42469);1±NA	66%(28105/42469);30±NA	78%(33031/42469);33348±NA	60%(25651/42469);0.71±NA	68%(29012/42469);126792±NA	58%(24539/42469);2.68±NA	95%(40324/42469);2±NA	96%(40687/42469);44225±NA	93%(39369/42469);129±NA	86%(36349/42469);91065±NA	93%(39496/42469);0.93±NA	78%(32993/42469);1.93±NA	93%(39482/42469);66±NA	90%(38050/42469);1.4±NA	91%(38487/42469);66136±NA	47%(19889/42469);0±NA	11%(4767/42469);0±NA	13%(5342/42469);0±NA
Deinococcus_sp013337115	1	66%(27860/42469);4224197±NA	92%(39174/42469);69.75±NA	69%(29400/42469);4033±NA	43%(18457/42469);0.88±NA	25%(10603/42469);788±NA	99%(41977/42469);0.36±NA	99%(41913/42469);0.62±NA	5%(2169/42469);31.89±NA	83%(35329/42469);62±NA	95%(40454/42469);13±NA	31%(12991/42469);0±NA	97%(41225/42469);5±NA	22%(9223/42469);0±NA	61%(25910/42469);29±NA	76%(32199/42469);32253±NA	64%(27217/42469);0.76±NA	78%(33267/42469);169328±NA	78%(33234/42469);4.01±NA	92%(39176/42469);1±NA	73%(31187/42469);10499±NA	53%(22715/42469);49±NA	55%(23409/42469);46854±NA	74%(31255/42469);0.25±NA	48%(20279/42469);1.11±NA	81%(34598/42469);35±NA	83%(35050/42469);1.04±NA	83%(35112/42469);43921±NA	75%(32028/42469);2±NA	92%(38968/42469);4952±NA	91%(38553/42469);0.12±NA
Deinococcus_sp018260375	1	25%(10476/42469);2459723±NA	59%(25074/42469);57.49±NA	22%(9240/42469);2128±NA	4%(1571/42469);0.81±NA	44%(18714/42469);824±NA	67%(28382/42469);0.2±NA	62%(26139/42469);0.52±NA	47%(19964/42469);44.37±NA	22%(9355/42469);38±NA	8%(3280/42469);0±NA	3%(1369/42469);0±NA	6%(2663/42469);0±NA	27%(11420/42469);0±NA	9%(4022/42469);12±NA	20%(8603/42469);13353±NA	43%(18297/42469);0.54±NA	59%(24897/42469);99239±NA	78%(33299/42469);4.03±NA	4%(1888/42469);0±NA	53%(22428/42469);0±NA	2%(839/42469);4±NA	2%(984/42469);3746±NA	56%(23773/42469);0±NA	2%(951/42469);0.15±NA	29%(12240/42469);6±NA	33%(14037/42469);0.26±NA	26%(10987/42469);6379±NA	95%(40310/42469);5±NA	79%(33755/42469);1860±NA	84%(35881/42469);0.08±NA
Deinococcus_sp018260405	1	35%(14713/42469);2851493±NA	71%(30283/42469);62.26±NA	34%(14497/42469);2579±NA	6%(2346/42469);0.82±NA	17%(7098/42469);770±NA	85%(35989/42469);0.26±NA	85%(36150/42469);0.56±NA	34%(14598/42469);40.55±NA	19%(7868/42469);37±NA	27%(11659/42469);1±NA	48%(20337/42469);1±NA	14%(5734/42469);0±NA	42%(17889/42469);0±NA	39%(16480/42469);22±NA	46%(19587/42469);21396±NA	64%(27056/42469);0.75±NA	76%(32420/42469);158721±NA	90%(38128/42469);5.57±NA	27%(11502/42469);0±NA	48%(20283/42469);0±NA	15%(6449/42469);13±NA	17%(7410/42469);15276±NA	45%(18955/42469);0±NA	20%(8521/42469);0.54±NA	86%(36640/42469);44±NA	91%(38599/42469);1.51±NA	82%(34907/42469);43034±NA	98%(41801/42469);9±NA	97%(41277/42469);9633±NA	98%(41748/42469);0.34±NA
Deinococcus_sp018260555	1	41%(17238/42469);3101576±NA	88%(37433/42469);68.01±NA	40%(16816/42469);2793±NA	10%(4200/42469);0.84±NA	25%(10594/42469);788±NA	98%(41806/42469);0.35±NA	98%(41625/42469);0.61±NA	9%(3937/42469);33.22±NA	42%(17958/42469);45±NA	21%(9123/42469);1±NA	29%(12430/42469);0±NA	33%(14038/42469);0±NA	24%(10003/42469);0±NA	70%(29575/42469);32±NA	78%(33145/42469);33498±NA	83%(35175/42469);1.08±NA	74%(31552/42469);149837±NA	86%(36349/42469);4.83±NA	68%(29002/42469);0±NA	12%(4963/42469);0±NA	6%(2359/42469);6±NA	5%(1972/42469);5994±NA	17%(7209/42469);0±NA	3%(1354/42469);0.19±NA	68%(28953/42469);21±NA	59%(25236/42469);0.53±NA	54%(22973/42469);16515±NA	94%(39859/42469);5±NA	92%(39211/42469);5224±NA	94%(40000/42469);0.17±NA
Deinococcus_sp018863415	1	79%(33462/42469);5042615±NA	93%(39564/42469);70.19±NA	82%(34763/42469);4798±NA	41%(17551/42469);0.87±NA	28%(12098/42469);797±NA	72%(30468/42469);0.22±NA	71%(30315/42469);0.54±NA	12%(5201/42469);34.14±NA	83%(35224/42469);61±NA	57%(24342/42469);3±NA	4%(1885/42469);0±NA	4%(1695/42469);0±NA	74%(31342/42469);1±NA	97%(41072/42469);59±NA	96%(40923/42469);60468±NA	87%(37065/42469);1.2±NA	88%(37204/42469);241856±NA	85%(36257/42469);4.8±NA	77%(32523/42469);1±NA	77%(32876/42469);14909±NA	90%(38146/42469);115±NA	93%(39606/42469);118309±NA	76%(32183/42469);0.3±NA	86%(36498/42469);2.35±NA	64%(27197/42469);19±NA	63%(26594/42469);0.57±NA	72%(30373/42469);28591±NA	98%(41425/42469);7±NA	99%(42197/42469);18146±NA	98%(41820/42469);0.36±NA
Delta-02_sp002067235	1	53%(22502/42469);3637720±NA	59%(25178/42469);57.63±NA	58%(24692/42469);3540±NA	39%(16603/42469);0.87±NA	12%(4921/42469);755±NA	46%(19396/42469);0.1±NA	43%(18444/42469);0.47±NA	47%(20124/42469);44.49±NA	34%(14565/42469);42±NA	8%(3331/42469);0±NA	3%(1293/42469);0±NA	6%(2471/42469);0±NA	27%(11611/42469);0±NA	78%(32914/42469);35±NA	80%(34077/42469);34857±NA	78%(32978/42469);0.96±NA	79%(33758/42469);175773±NA	86%(36333/42469);4.83±NA	74%(31613/42469);1±NA	86%(36429/42469);24149±NA	78%(32941/42469);83±NA	58%(24818/42469);50142±NA	88%(37182/42469);0.66±NA	60%(25380/42469);1.38±NA	60%(25650/42469);17±NA	68%(28691/42469);0.65±NA	66%(27891/42469);23651±NA	36%(15373/42469);0±NA	1%(263/42469);0±NA	1%(275/42469);0±NA
Delta-02_sp002412715	1	54%(23064/42469);3699835±NA	51%(21853/42469);53.61±NA	57%(24111/42469);3487±NA	73%(30864/42469);0.9±NA	29%(12423/42469);797±NA	41%(17368/42469);0.08±NA	39%(16417/42469);0.46±NA	76%(32395/42469);50.87±NA	12%(5006/42469);34±NA	17%(7382/42469);1±NA	52%(22021/42469);1±NA	29%(12298/42469);0±NA	2%(651/42469);0±NA	34%(14444/42469);21±NA	47%(20032/42469);21711±NA	48%(20516/42469);0.59±NA	38%(16182/42469);60682±NA	31%(13025/42469);1.64±NA	83%(35427/42469);1±NA	79%(33442/42469);16385±NA	57%(24054/42469);53±NA	66%(28025/42469);58546±NA	81%(34204/42469);0.44±NA	67%(28620/42469);1.58±NA	50%(21311/42469);12±NA	57%(24237/42469);0.5±NA	58%(24624/42469);18621±NA	58%(24827/42469);1±NA	79%(33360/42469);1737±NA	79%(33599/42469);0.05±NA
Delta-02_sp002418985	1	48%(20393/42469);3423753±NA	52%(22007/42469);53.78±NA	53%(22366/42469);3317±NA	54%(22748/42469);0.88±NA	18%(7544/42469);773±NA	44%(18512/42469);0.09±NA	44%(18491/42469);0.47±NA	75%(31663/42469);50.52±NA	11%(4588/42469);33±NA	9%(3800/42469);0±NA	2%(766/42469);0±NA	8%(3577/42469);0±NA	25%(10427/42469);0±NA	57%(24029/42469);27±NA	35%(14884/42469);18150±NA	42%(17665/42469);0.53±NA	40%(16925/42469);63434±NA	37%(15673/42469);1.85±NA	1%(478/42469);0±NA	56%(23785/42469);0±NA	66%(28036/42469);65±NA	62%(26460/42469);54153±NA	53%(22360/42469);0±NA	68%(28703/42469);1.58±NA	43%(18390/42469);10±NA	62%(26304/42469);0.56±NA	59%(25001/42469);19153±NA	41%(17245/42469);0±NA	4%(1711/42469);0±NA	5%(1976/42469);0±NA
Delta-02_sp003506795	1	58%(24672/42469);3867895±NA	52%(21941/42469);53.71±NA	66%(28076/42469);3881±NA	25%(10699/42469);0.86±NA	6%(2510/42469);725±NA	41%(17290/42469);0.08±NA	38%(16257/42469);0.46±NA	76%(32368/42469);50.86±NA	29%(12487/42469);41±NA	19%(7891/42469);1±NA	21%(8766/42469);0±NA	25%(10516/42469);0±NA	6%(2589/42469);0±NA	52%(22135/42469);26±NA	44%(18722/42469);20799±NA	42%(17883/42469);0.54±NA	86%(36454/42469);223281±NA	91%(38497/42469);5.77±NA	43%(18275/42469);0±NA	31%(13356/42469);0±NA	29%(12376/42469);25±NA	20%(8489/42469);17231±NA	26%(11162/42469);0±NA	15%(6513/42469);0.45±NA	48%(20338/42469);11±NA	60%(25320/42469);0.53±NA	61%(25964/42469);20602±NA	22%(9284/42469);0±NA	33%(14141/42469);0±NA	38%(16233/42469);0±NA
Delta-02_sp012719415	1	54%(23145/42469);3708587±NA	60%(25327/42469);57.81±NA	59%(25150/42469);3582±NA	23%(9616/42469);0.86±NA	15%(6378/42469);764±NA	44%(18588/42469);0.1±NA	42%(17997/42469);0.47±NA	48%(20235/42469);44.57±NA	46%(19527/42469);46±NA	22%(9222/42469);1±NA	28%(11887/42469);0±NA	35%(14922/42469);0±NA	18%(7820/42469);0±NA	61%(26000/42469);29±NA	52%(22196/42469);23235±NA	52%(22217/42469);0.63±NA	89%(37928/42469);262230±NA	95%(40186/42469);7.07±NA	61%(25827/42469);0±NA	15%(6294/42469);0±NA	71%(30125/42469);71±NA	57%(24368/42469);49076±NA	9%(4033/42469);0±NA	57%(24268/42469);1.32±NA	56%(23640/42469);14±NA	69%(29236/42469);0.68±NA	67%(28657/42469);25043±NA	9%(3991/42469);0±NA	46%(19493/42469);0±NA	52%(22261/42469);0±NA
Demequina_activiva	1	25%(10619/42469);2471820±NA	93%(39650/42469);70.27±NA	28%(11940/42469);2350±NA	95%(40260/42469);0.92±NA	60%(25348/42469);845±NA	89%(37902/42469);0.27±NA	90%(38061/42469);0.57±NA	7%(2823/42469);32.41±NA	53%(22301/42469);47±NA	54%(22747/42469);3±NA	34%(14612/42469);1±NA	53%(22656/42469);1±NA	68%(28741/42469);1±NA	25%(10825/42469);18±NA	18%(7801/42469);12660±NA	39%(16565/42469);0.51±NA	8%(3466/42469);20522±NA	8%(3418/42469);0.83±NA	73%(31030/42469);1±NA	72%(30463/42469);8409±NA	41%(17377/42469);37±NA	53%(22619/42469);45018±NA	77%(32789/42469);0.34±NA	75%(31797/42469);1.82±NA	2%(790/42469);1±NA	9%(3664/42469);0.09±NA	8%(3428/42469);2179±NA	39%(16758/42469);0±NA	4%(1592/42469);0±NA	4%(1774/42469);0±NA
Demequina_aestuarii	1	33%(14056/42469);2790392±NA	91%(38616/42469);69.14±NA	35%(14814/42469);2608±NA	90%(38250/42469);0.92±NA	76%(32228/42469);866±NA	73%(31003/42469);0.23±NA	70%(29919/42469);0.54±NA	15%(6259/42469);34.95±NA	43%(18179/42469);45±NA	48%(20457/42469);3±NA	61%(25717/42469);1±NA	82%(34701/42469);1±NA	60%(25410/42469);1±NA	18%(7436/42469);16±NA	21%(8914/42469);13620±NA	35%(15045/42469);0.49±NA	5%(2114/42469);15514±NA	3%(1391/42469);0.56±NA	53%(22674/42469);0±NA	5%(2189/42469);0±NA	17%(7200/42469);14±NA	18%(7530/42469);15499±NA	2%(881/42469);0±NA	21%(8803/42469);0.56±NA	27%(11554/42469);5±NA	35%(14707/42469);0.28±NA	31%(13281/42469);7837±NA	4%(1576/42469);0±NA	41%(17274/42469);0±NA	46%(19526/42469);0±NA
Demequina_aurantiaca	1	27%(11654/42469);2565694±NA	79%(33357/42469);64.61±NA	27%(11329/42469);2300±NA	91%(38697/42469);0.92±NA	88%(37513/42469);893±NA	65%(27805/42469);0.2±NA	64%(27192/42469);0.53±NA	33%(14211/42469);40.35±NA	47%(19976/42469);46±NA	41%(17479/42469);3±NA	54%(23113/42469);1±NA	70%(29689/42469);1±NA	53%(22506/42469);1±NA	11%(4462/42469);13±NA	17%(7341/42469);12267±NA	34%(14630/42469);0.48±NA	3%(1147/42469);10992±NA	2%(732/42469);0.43±NA	40%(16900/42469);0±NA	17%(7398/42469);0±NA	6%(2742/42469);7±NA	3%(1426/42469);4836±NA	23%(9791/42469);0±NA	3%(1376/42469);0.19±NA	11%(4823/42469);2±NA	12%(5172/42469);0.12±NA	12%(5235/42469);3168±NA	13%(5733/42469);0±NA	25%(10630/42469);0±NA	29%(12259/42469);0±NA
Demequina_flava	1	27%(11419/42469);2546965±NA	79%(33510/42469);64.74±NA	29%(12225/42469);2374±NA	90%(38262/42469);0.92±NA	72%(30725/42469);861.5±NA	65%(27410/42469);0.2±NA	65%(27813/42469);0.53±NA	35%(15021/42469);40.85±NA	57%(24331/42469);49±NA	48%(20262/42469);3±NA	60%(25658/42469);1±NA	83%(35191/42469);1±NA	59%(24977/42469);1±NA	23%(9936/42469);18±NA	29%(12235/42469);16266±NA	53%(22637/42469);0.64±NA	4%(1496/42469);12726±NA	2%(1038/42469);0.5±NA	51%(21794/42469);0±NA	5%(2284/42469);0±NA	43%(18106/42469);38±NA	38%(16269/42469);31838±NA	0%(2/42469);0±NA	54%(22960/42469);1.25±NA	6%(2690/42469);1±NA	3%(1282/42469);0.05±NA	3%(1198/42469);1300±NA	4%(1505/42469);0±NA	39%(16705/42469);0±NA	45%(19036/42469);0±NA
Demequina_gelatinilytica	1	43%(18469/42469);3228371±NA	96%(40814/42469);71.48±NA	44%(18856/42469);2984±NA	90%(38218/42469);0.92±NA	76%(32359/42469);867.5±NA	83%(35366/42469);0.26±NA	82%(34995/42469);0.56±NA	2%(949/42469);30.79±NA	74%(31335/42469);55±NA	48%(20417/42469);3±NA	61%(25883/42469);1±NA	82%(34920/42469);1±NA	59%(25241/42469);1±NA	20%(8658/42469);17±NA	24%(10288/42469);14727±NA	31%(13328/42469);0.46±NA	29%(12330/42469);48073±NA	26%(11088/42469);1.49±NA	88%(37515/42469);1±NA	93%(39397/42469);35110±NA	66%(27943/42469);64±NA	52%(22159/42469);44056±NA	95%(40304/42469);1.09±NA	59%(24968/42469);1.36±NA	22%(9523/42469);4±NA	18%(7506/42469);0.16±NA	21%(9049/42469);5248±NA	4%(1848/42469);0±NA	40%(17044/42469);0±NA	46%(19425/42469);0±NA
Demequina_globuliformis	1	29%(12283/42469);2622354±NA	83%(35453/42469);66.33±NA	30%(12875/42469);2434±NA	90%(38362/42469);0.92±NA	72%(30545/42469);860±NA	64%(27367/42469);0.2±NA	66%(27890/42469);0.53±NA	30%(12706/42469);39.51±NA	54%(22826/42469);48±NA	49%(20645/42469);3±NA	59%(25053/42469);1±NA	84%(35575/42469);1±NA	60%(25593/42469);1±NA	33%(14172/42469);21±NA	34%(14650/42469);17994±NA	58%(24671/42469);0.69±NA	10%(4130/42469);22834±NA	9%(3824/42469);0.87±NA	54%(23005/42469);0±NA	8%(3460/42469);0±NA	62%(26267/42469);59±NA	40%(16982/42469);33234±NA	3%(1210/42469);0±NA	55%(23311/42469);1.27±NA	12%(5280/42469);2±NA	5%(2131/42469);0.07±NA	6%(2488/42469);1778±NA	54%(22753/42469);1±NA	52%(22119/42469);166±NA	64%(27071/42469);0.01±NA
Demequina_iriomotensis	1	42%(17867/42469);3164437±NA	97%(41204/42469);71.91±NA	43%(18152/42469);2915±NA	95%(40450/42469);0.92±NA	81%(34548/42469);878±NA	86%(36469/42469);0.26±NA	83%(35273/42469);0.56±NA	2%(664/42469);30.41±NA	68%(28918/42469);52±NA	36%(15420/42469);2±NA	7%(2813/42469);0±NA	47%(19899/42469);1±NA	76%(32105/42469);1±NA	20%(8385/42469);16±NA	13%(5663/42469);10641±NA	16%(6593/42469);0.34±NA	32%(13569/42469);52032±NA	31%(12973/42469);1.64±NA	16%(6857/42469);0±NA	62%(26508/42469);0±NA	16%(6934/42469);14±NA	16%(6738/42469);14121±NA	68%(28743/42469);0±NA	16%(6599/42469);0.45±NA	37%(15852/42469);8±NA	43%(18226/42469);0.34±NA	41%(17415/42469);10890±NA	45%(19212/42469);0±NA	8%(3605/42469);0±NA	10%(4198/42469);0±NA
Demequina_lutea	1	41%(17262/42469);3104152±NA	82%(34696/42469);65.74±NA	45%(19108/42469);3012±NA	69%(29349/42469);0.9±NA	40%(16785/42469);815±NA	57%(24277/42469);0.17±NA	56%(23871/42469);0.51±NA	35%(14857/42469);40.74±NA	46%(19724/42469);46±NA	48%(20423/42469);3±NA	61%(25875/42469);1±NA	82%(34900/42469);1±NA	59%(25247/42469);1±NA	23%(9913/42469);18±NA	26%(11163/42469);15432±NA	37%(15623/42469);0.5±NA	74%(31628/42469);150579±NA	86%(36414/42469);4.85±NA	53%(22328/42469);0±NA	4%(1820/42469);0±NA	43%(18093/42469);38±NA	36%(15096/42469);29556±NA	1%(535/42469);0±NA	40%(17043/42469);0.95±NA	93%(39354/42469);64±NA	97%(41311/42469);2.68±NA	94%(39784/42469);83039±NA	4%(1836/42469);0±NA	40%(17017/42469);0±NA	46%(19435/42469);0±NA
Demequina_lutea_A	1	30%(12570/42469);2645226±NA	89%(37865/42469);68.4±NA	33%(14188/42469);2553±NA	57%(24236/42469);0.89±NA	31%(13193/42469);800±NA	67%(28619/42469);0.21±NA	65%(27806/42469);0.53±NA	15%(6394/42469);35.05±NA	29%(12338/42469);41±NA	33%(13934/42469);2±NA	78%(33039/42469);2±NA	40%(16812/42469);0±NA	13%(5681/42469);0±NA	30%(12656/42469);20±NA	44%(18667/42469);20754±NA	66%(27902/42469);0.78±NA	72%(30614/42469);140603±NA	89%(37588/42469);5.32±NA	53%(22705/42469);0±NA	5%(2158/42469);0±NA	21%(8785/42469);17±NA	20%(8297/42469);16902±NA	2%(912/42469);0±NA	25%(10513/42469);0.64±NA	27%(11551/42469);5±NA	31%(13061/42469);0.25±NA	27%(11503/42469);6702±NA	4%(1569/42469);0±NA	41%(17295/42469);0±NA	46%(19536/42469);0±NA
Demequina_oxidasica	1	29%(12297/42469);2623557±NA	77%(32661/42469);64.05±NA	29%(12323/42469);2383±NA	92%(39085/42469);0.92±NA	80%(34151/42469);875±NA	63%(26600/42469);0.19±NA	58%(24706/42469);0.52±NA	38%(15988/42469);41.52±NA	47%(19798/42469);46±NA	44%(18550/42469);3±NA	58%(24707/42469);1±NA	66%(27919/42469);1±NA	57%(24082/42469);1±NA	21%(9046/42469);17±NA	39%(16703/42469);19437±NA	63%(26617/42469);0.74±NA	5%(2247/42469);16128±NA	4%(1733/42469);0.61±NA	47%(20079/42469);0±NA	27%(11534/42469);0±NA	40%(16788/42469);35±NA	37%(15714/42469);30663±NA	31%(12967/42469);0±NA	51%(21536/42469);1.17±NA	27%(11379/42469);5±NA	34%(14376/42469);0.27±NA	29%(12148/42469);7088±NA	19%(7929/42469);0±NA	30%(12884/42469);0±NA	35%(14741/42469);0±NA
Demequina_pelophila	1	31%(12960/42469);2682991±NA	98%(41498/42469);72.27±NA	30%(12635/42469);2414±NA	75%(31887/42469);0.9±NA	86%(36542/42469);887±NA	89%(37700/42469);0.27±NA	90%(38357/42469);0.57±NA	1%(463/42469);30.06±NA	75%(31650/42469);55±NA	58%(24678/42469);3±NA	46%(19401/42469);1±NA	60%(25449/42469);1±NA	79%(33606/42469);1±NA	25%(10435/42469);18±NA	39%(16362/42469);19203±NA	61%(26019/42469);0.72±NA	30%(12538/42469);48714±NA	36%(15260/42469);1.82±NA	23%(9748/42469);0±NA	35%(14975/42469);0±NA	8%(3240/42469);8±NA	5%(2181/42469);6436±NA	41%(17201/42469);0±NA	5%(2212/42469);0.24±NA	41%(17398/42469);9±NA	56%(23993/42469);0.49±NA	46%(19732/42469);13030±NA	25%(10694/42469);0±NA	13%(5649/42469);0±NA	15%(6500/42469);0±NA
Demequina_phytophila	1	38%(16091/42469);2984965±NA	97%(41042/42469);71.73±NA	39%(16715/42469);2781±NA	91%(38647/42469);0.92±NA	82%(35007/42469);878±NA	90%(38018/42469);0.28±NA	88%(37359/42469);0.57±NA	2%(657/42469);30.4±NA	53%(22665/42469);48±NA	52%(21970/42469);3±NA	64%(27012/42469);1±NA	36%(15163/42469);0±NA	65%(27666/42469);1±NA	21%(8845/42469);17±NA	33%(14052/42469);17592±NA	48%(20336/42469);0.59±NA	23%(9632/42469);39540±NA	21%(8904/42469);1.32±NA	92%(38972/42469);1±NA	81%(34340/42469);18656±NA	43%(18169/42469);38±NA	46%(19651/42469);38573±NA	86%(36636/42469);0.62±NA	56%(23740/42469);1.29±NA	43%(18156/42469);9±NA	49%(20936/42469);0.41±NA	44%(18867/42469);12215±NA	11%(4834/42469);0±NA	48%(20539/42469);0±NA	55%(23156/42469);0±NA
Demequina_salsinemoris	1	43%(18293/42469);3209522±NA	93%(39555/42469);70.18±NA	43%(18182/42469);2918±NA	88%(37495/42469);0.91±NA	89%(37653/42469);894.5±NA	75%(32048/42469);0.23±NA	78%(32957/42469);0.55±NA	5%(2043/42469);31.79±NA	66%(27839/42469);51±NA	54%(22752/42469);3±NA	34%(14604/42469);1±NA	53%(22670/42469);1±NA	68%(28753/42469);1±NA	25%(10826/42469);18±NA	15%(6232/42469);11196±NA	17%(7194/42469);0.35±NA	36%(15261/42469);57630±NA	35%(15042/42469);1.8±NA	1%(253/42469);0±NA	57%(24391/42469);0±NA	39%(16505/42469);35±NA	42%(17947/42469);35104±NA	52%(22134/42469);0±NA	47%(20019/42469);1.09±NA	37%(15528/42469);8±NA	44%(18609/42469);0.35±NA	42%(17710/42469);11162±NA	39%(16740/42469);0±NA	4%(1599/42469);0±NA	4%(1792/42469);0±NA
Demequina_sediminicola	1	25%(10490/42469);2460989±NA	73%(30925/42469);62.73±NA	27%(11268/42469);2295±NA	93%(39378/42469);0.92±NA	60%(25507/42469);845±NA	58%(24793/42469);0.17±NA	58%(24466/42469);0.51±NA	50%(21237/42469);45.2±NA	55%(23440/42469);48±NA	58%(24629/42469);3±NA	46%(19499/42469);1±NA	60%(25613/42469);1±NA	79%(33473/42469);1±NA	31%(13225/42469);20±NA	30%(12901/42469);16758±NA	58%(24504/42469);0.68±NA	7%(3122/42469);19340±NA	7%(3044/42469);0.79±NA	22%(9490/42469);0±NA	35%(14689/42469);0±NA	28%(11874/42469);24±NA	16%(6909/42469);14453±NA	40%(16944/42469);0±NA	22%(9550/42469);0.59±NA	21%(8708/42469);4±NA	26%(10834/42469);0.21±NA	21%(8814/42469);5118±NA	63%(26651/42469);1±NA	81%(34540/42469);2145±NA	86%(36692/42469);0.09±NA
Demequina_silvatica	1	36%(15394/42469);2918791±NA	97%(41352/42469);72.09±NA	39%(16413/42469);2753±NA	92%(39116/42469);0.92±NA	75%(31939/42469);866±NA	93%(39311/42469);0.29±NA	91%(38621/42469);0.58±NA	1%(329/42469);29.79±NA	61%(25734/42469);50±NA	44%(18579/42469);3±NA	58%(24530/42469);1±NA	65%(27714/42469);1±NA	57%(24265/42469);1±NA	9%(3752/42469);12±NA	4%(1796/42469);6210±NA	2%(1045/42469);0.21±NA	18%(7600/42469);33627±NA	16%(6916/42469);1.15±NA	48%(20421/42469);0±NA	28%(11861/42469);0±NA	10%(4102/42469);9±NA	5%(2318/42469);6718±NA	31%(13307/42469);0±NA	5%(2037/42469);0.23±NA	42%(17856/42469);9±NA	58%(24650/42469);0.51±NA	51%(21631/42469);14986±NA	59%(25240/42469);1±NA	53%(22374/42469);173±NA	61%(26068/42469);0.01±NA
Demequina_soli	1	38%(16265/42469);3002692±NA	98%(41584/42469);72.37±NA	39%(16703/42469);2779±NA	82%(34722/42469);0.91±NA	79%(33642/42469);872±NA	90%(38236/42469);0.28±NA	88%(37505/42469);0.57±NA	0%(166/42469);29.39±NA	81%(34517/42469);60±NA	47%(19928/42469);3±NA	61%(26042/42469);1±NA	81%(34582/42469);1±NA	62%(26436/42469);1±NA	20%(8642/42469);17±NA	29%(12372/42469);16359±NA	42%(17830/42469);0.54±NA	24%(10284/42469);41614±NA	23%(9761/42469);1.39±NA	58%(24689/42469);0±NA	3%(1466/42469);0±NA	7%(2919/42469);7±NA	13%(5698/42469);12396±NA	7%(2894/42469);0±NA	13%(5561/42469);0.41±NA	39%(16627/42469);8±NA	62%(26364/42469);0.57±NA	56%(23612/42469);17264±NA	2%(755/42469);0±NA	38%(16137/42469);0±NA	43%(18214/42469);0±NA
Demequina_sp002090055	1	32%(13688/42469);2754137±NA	91%(38630/42469);69.15±NA	33%(13869/42469);2520±NA	92%(39228/42469);0.92±NA	81%(34200/42469);875±NA	73%(31187/42469);0.23±NA	74%(31441/42469);0.55±NA	11%(4821/42469);33.87±NA	64%(27182/42469);51±NA	45%(19302/42469);3±NA	56%(23836/42469);1±NA	67%(28497/42469);1±NA	56%(23590/42469);1±NA	13%(5560/42469);14±NA	21%(8822/42469);13542±NA	36%(15106/42469);0.49±NA	16%(6736/42469);30998±NA	16%(6691/42469);1.13±NA	45%(19040/42469);0±NA	31%(13187/42469);0±NA	38%(16283/42469);34±NA	36%(15372/42469);30025±NA	28%(11928/42469);0±NA	47%(19950/42469);1.09±NA	45%(19156/42469);10±NA	56%(23961/42469);0.49±NA	48%(20192/42469);13484±NA	22%(9311/42469);0±NA	35%(14771/42469);0±NA	39%(16685/42469);0±NA
Demequina_sp002090075	1	29%(12196/42469);2614118±NA	92%(39063/42469);69.62±NA	31%(13155/42469);2457±NA	91%(38698/42469);0.92±NA	85%(36104/42469);884±NA	74%(31473/42469);0.23±NA	74%(31568/42469);0.55±NA	10%(4194/42469);33.4±NA	51%(21559/42469);47±NA	41%(17481/42469);3±NA	54%(23117/42469);1±NA	70%(29684/42469);1±NA	53%(22504/42469);1±NA	41%(17398/42469);23±NA	41%(17406/42469);19923±NA	64%(27352/42469);0.76±NA	6%(2355/42469);16526±NA	4%(1862/42469);0.63±NA	40%(16898/42469);0±NA	17%(7401/42469);0±NA	5%(2130/42469);6±NA	3%(1252/42469);4418±NA	23%(9789/42469);0±NA	3%(1121/42469);0.17±NA	22%(9168/42469);4±NA	24%(10062/42469);0.2±NA	22%(9179/42469);5318±NA	14%(5736/42469);0±NA	25%(10633/42469);0±NA	29%(12253/42469);0±NA
Demequina_sp002090095	1	26%(10923/42469);2500272±NA	94%(39839/42469);70.48±NA	27%(11547/42469);2318±NA	83%(35417/42469);0.91±NA	67%(28539/42469);854±NA	77%(32906/42469);0.24±NA	74%(31572/42469);0.55±NA	8%(3320/42469);32.77±NA	70%(29606/42469);53±NA	41%(17459/42469);3±NA	54%(23029/42469);1±NA	70%(29648/42469);1±NA	53%(22537/42469);1±NA	13%(5369/42469);14±NA	19%(8272/42469);13077±NA	40%(16898/42469);0.52±NA	20%(8512/42469);36201±NA	25%(10575/42469);1.45±NA	40%(16980/42469);0±NA	18%(7465/42469);0±NA	19%(8177/42469);16±NA	16%(6756/42469);14163±NA	23%(9870/42469);0±NA	21%(9063/42469);0.57±NA	17%(7099/42469);3±NA	18%(7612/42469);0.16±NA	16%(6933/42469);4077±NA	13%(5617/42469);0±NA	25%(10750/42469);0±NA	29%(12123/42469);0±NA
Demequina_sp002090115	1	46%(19707/42469);3354474±NA	93%(39442/42469);70.04±NA	46%(19402/42469);3038±NA	84%(35505/42469);0.91±NA	89%(37905/42469);896±NA	74%(31448/42469);0.23±NA	74%(31626/42469);0.55±NA	5%(2250/42469);31.95±NA	74%(31457/42469);55±NA	41%(17397/42469);3±NA	54%(22773/42469);1±NA	70%(29837/42469);1±NA	53%(22375/42469);1±NA	18%(7668/42469);16±NA	14%(6063/42469);11034±NA	14%(5809/42469);0.33±NA	36%(15270/42469);57662±NA	33%(14037/42469);1.72±NA	39%(16633/42469);0±NA	19%(8100/42469);0±NA	49%(20626/42469);44±NA	52%(22157/42469);44053±NA	22%(9524/42469);0±NA	57%(24109/42469);1.31±NA	17%(7080/42469);3±NA	12%(5185/42469);0.12±NA	15%(6550/42469);3866±NA	12%(5276/42469);0±NA	25%(10477/42469);0±NA	28%(12048/42469);0±NA
Demequina_sp002090135	1	34%(14395/42469);2821661±NA	90%(38421/42469);68.93±NA	35%(14933/42469);2619±NA	96%(40605/42469);0.92±NA	75%(31648/42469);866±NA	72%(30476/42469);0.22±NA	71%(30299/42469);0.54±NA	13%(5591/42469);34.43±NA	59%(25108/42469);49±NA	57%(24295/42469);3±NA	38%(16257/42469);1±NA	49%(20934/42469);1±NA	73%(31204/42469);1±NA	8%(3351/42469);11±NA	2%(803/42469);4716±NA	1%(417/42469);0.17±NA	13%(5414/42469);26856±NA	11%(4602/42469);0.95±NA	76%(32444/42469);1±NA	80%(33767/42469);17187±NA	59%(25021/42469);56±NA	58%(24744/42469);49947±NA	86%(36601/42469);0.61±NA	74%(31236/42469);1.77±NA	33%(14208/42469);7±NA	40%(16792/42469);0.31±NA	35%(14773/42469);8857±NA	72%(30685/42469);1±NA	55%(23469/42469);214±NA	57%(24324/42469);0.01±NA
Demequina_sp002090155	1	37%(15581/42469);2937786±NA	95%(40415/42469);71.06±NA	36%(15439/42469);2666±NA	84%(35775/42469);0.91±NA	88%(37532/42469);893±NA	84%(35718/42469);0.26±NA	81%(34363/42469);0.56±NA	3%(1259/42469);31.12±NA	55%(23203/42469);48±NA	43%(18443/42469);3±NA	51%(21619/42469);1±NA	73%(31136/42469);1±NA	52%(22138/42469);1±NA	27%(11599/42469);19±NA	30%(12699/42469);16605±NA	46%(19512/42469);0.57±NA	39%(16404/42469);61467±NA	44%(18572/42469);2.09±NA	84%(35671/42469);1±NA	79%(33365/42469);16222±NA	31%(13201/42469);27±NA	41%(17483/42469);34213±NA	84%(35773/42469);0.55±NA	50%(21341/42469);1.16±NA	61%(26011/42469);17±NA	56%(23590/42469);0.48±NA	49%(20852/42469);14180±NA	18%(7510/42469);0±NA	30%(12692/42469);0±NA	34%(14580/42469);0±NA
Demequina_sp002090175	1	32%(13456/42469);2731261±NA	94%(39749/42469);70.38±NA	32%(13729/42469);2509±NA	93%(39295/42469);0.92±NA	79%(33466/42469);872±NA	73%(31147/42469);0.23±NA	74%(31496/42469);0.55±NA	5%(2165/42469);31.89±NA	70%(29579/42469);53±NA	46%(19515/42469);3±NA	55%(23489/42469);1±NA	69%(29134/42469);1±NA	56%(23931/42469);1±NA	11%(4611/42469);13±NA	11%(4749/42469);9630±NA	16%(6854/42469);0.35±NA	12%(4889/42469);25225±NA	10%(4363/42469);0.92±NA	46%(19737/42469);0±NA	33%(13927/42469);0±NA	13%(5404/42469);11±NA	16%(6781/42469);14229±NA	30%(12625/42469);0±NA	19%(8029/42469);0.52±NA	12%(5029/42469);2±NA	13%(5311/42469);0.12±NA	13%(5407/42469);3253±NA	24%(10104/42469);0±NA	36%(15251/42469);0±NA	41%(17221/42469);0±NA
Demequina_sp002384765	1	27%(11447/42469);2548398±NA	85%(36038/42469);66.82±NA	32%(13670/42469);2504±NA	87%(36978/42469);0.91±NA	40%(17197/42469);818±NA	66%(27862/42469);0.2±NA	62%(26535/42469);0.52±NA	29%(12184/42469);39.15±NA	24%(10234/42469);39±NA	15%(6219/42469);0±NA	13%(5585/42469);0±NA	13%(5628/42469);0±NA	42%(18001/42469);0±NA	71%(30101/42469);32±NA	81%(34304/42469);35214±NA	91%(38828/42469);1.38±NA	16%(6628/42469);30703±NA	18%(7447/42469);1.2±NA	27%(11643/42469);0±NA	48%(20446/42469);0±NA	20%(8617/42469);17±NA	21%(8940/42469);18069±NA	45%(19098/42469);0±NA	29%(12139/42469);0.71±NA	64%(27320/42469);19±NA	80%(34163/42469);0.96±NA	67%(28347/42469);24484±NA	66%(28234/42469);1±NA	58%(24531/42469);264±NA	60%(25344/42469);0.01±NA
Demequina_sp002841315	1	26%(11157/42469);2524304±NA	79%(33462/42469);64.7±NA	29%(12410/42469);2392±NA	98%(41613/42469);0.93±NA	62%(26145/42469);848±NA	64%(27078/42469);0.19±NA	61%(25843/42469);0.52±NA	38%(16309/42469);41.75±NA	45%(18958/42469);45±NA	24%(10099/42469);1±NA	41%(17418/42469);1±NA	1%(477/42469);0±NA	33%(13868/42469);0±NA	57%(24140/42469);27±NA	59%(24943/42469);25341±NA	80%(33809/42469);1±NA	5%(2014/42469);15091±NA	4%(1610/42469);0.6±NA	13%(5505/42469);0±NA	61%(26090/42469);0±NA	15%(6360/42469);13±NA	14%(5848/42469);12625±NA	64%(27390/42469);0±NA	18%(7711/42469);0.5±NA	15%(6276/42469);3±NA	10%(4360/42469);0.1±NA	9%(3910/42469);2489±NA	43%(18126/42469);0±NA	7%(2772/42469);0±NA	7%(2957/42469);0±NA
Demequina_sp016278775	1	26%(11164/42469);2524922±NA	84%(35681/42469);66.51±NA	30%(12650/42469);2416±NA	84%(35565/42469);0.91±NA	48%(20292/42469);828.5±NA	60%(25589/42469);0.18±NA	59%(25010/42469);0.52±NA	31%(13018/42469);39.73±NA	30%(12619/42469);41±NA	1%(385/42469);0±NA	18%(7554/42469);0±NA	28%(11798/42469);0±NA	6%(2448/42469);0±NA	45%(18935/42469);24±NA	49%(20811/42469);22242±NA	73%(30993/42469);0.88±NA	14%(5875/42469);28261±NA	15%(6577/42469);1.12±NA	43%(18057/42469);0±NA	20%(8676/42469);0±NA	34%(14563/42469);30±NA	26%(11053/42469);21863±NA	26%(10944/42469);0±NA	36%(15398/42469);0.87±NA	5%(2334/42469);1±NA	3%(1358/42469);0.05±NA	3%(1234/42469);1322±NA	77%(32669/42469);2±NA	60%(25533/42469);332±NA	61%(25706/42469);0.01±NA
Demequina_subtropica	1	40%(16981/42469);3075577±NA	97%(41023/42469);71.7±NA	40%(17088/42469);2815±NA	92%(39005/42469);0.92±NA	82%(34929/42469);878±NA	84%(35707/42469);0.26±NA	81%(34384/42469);0.56±NA	2%(671/42469);30.42±NA	70%(29673/42469);53±NA	43%(18201/42469);3±NA	51%(21528/42469);1±NA	74%(31558/42469);1±NA	51%(21759/42469);1±NA	24%(10266/42469);18±NA	27%(11607/42469);15777±NA	38%(16312/42469);0.51±NA	34%(14592/42469);55446±NA	36%(15109/42469);1.8±NA	36%(15444/42469);0±NA	25%(10670/42469);0±NA	31%(13207/42469);27±NA	38%(15987/42469);31255±NA	20%(8333/42469);0±NA	44%(18527/42469);1.02±NA	31%(13017/42469);6±NA	31%(13241/42469);0.25±NA	31%(13214/42469);7796±NA	59%(25103/42469);1±NA	57%(24219/42469);246±NA	61%(25916/42469);0.01±NA
Demetria_terragena	1	52%(21878/42469);3574772±NA	79%(33506/42469);64.74±NA	55%(23169/42469);3396±NA	97%(41219/42469);0.93±NA	83%(35439/42469);881±NA	64%(26983/42469);0.19±NA	63%(26657/42469);0.52±NA	44%(18732/42469);43.44±NA	55%(23442/42469);48±NA	86%(36332/42469);7±NA	83%(35351/42469);3±NA	87%(37039/42469);2±NA	90%(38267/42469);2±NA	56%(23653/42469);27±NA	62%(26520/42469);26601±NA	63%(26762/42469);0.74±NA	38%(15942/42469);59916±NA	32%(13458/42469);1.68±NA	22%(9507/42469);0±NA	35%(14751/42469);0±NA	35%(14875/42469);31±NA	36%(15110/42469);29591±NA	40%(16961/42469);0±NA	34%(14588/42469);0.83±NA	30%(12699/42469);6±NA	35%(14959/42469);0.28±NA	39%(16429/42469);10070±NA	95%(40134/42469);5±NA	73%(30919/42469);1084±NA	71%(30258/42469);0.03±NA
Deminuibacter_soli	1	86%(36581/42469);5834569±NA	38%(16128/42469);47.22±NA	83%(35047/42469);4853±NA	52%(22150/42469);0.88±NA	78%(33285/42469);872±NA	56%(23645/42469);0.16±NA	58%(24420/42469);0.51±NA	66%(27903/42469);48.82±NA	55%(23390/42469);48±NA	63%(26696/42469);3±NA	47%(19936/42469);1±NA	59%(25066/42469);1±NA	82%(34873/42469);1±NA	49%(20998/42469);25±NA	37%(15874/42469);18858±NA	12%(5276/42469);0.32±NA	53%(22386/42469);86081±NA	26%(10916/42469);1.48±NA	29%(12228/42469);0±NA	50%(21029/42469);0±NA	54%(22915/42469);50±NA	50%(21421/42469);42369±NA	46%(19684/42469);0±NA	30%(12567/42469);0.73±NA	38%(16085/42469);8±NA	32%(13422/42469);0.25±NA	51%(21460/42469);14818±NA	67%(28552/42469);1±NA	93%(39312/42469);5349±NA	87%(36818/42469);0.09±NA
Dendronalium_minutum	1	99%(42070/42469);9839803±NA	25%(10436/42469);41.84±NA	99%(41877/42469);8384±NA	2%(695/42469);0.79±NA	4%(1640/42469);707±NA	22%(9237/42469);-0.02±NA	19%(7947/42469);0.4±NA	91%(38583/42469);53.76±NA	99%(42201/42469);107±NA	85%(36248/42469);7±NA	39%(16438/42469);1±NA	91%(38851/42469);3±NA	93%(39589/42469);3±NA	98%(41737/42469);70±NA	97%(41382/42469);67761±NA	59%(24932/42469);0.69±NA	100%(42378/42469);1088362±NA	99%(41896/42469);11.06±NA	9%(3822/42469);0±NA	66%(28036/42469);0±NA	51%(21646/42469);47±NA	62%(26539/42469);54372±NA	61%(25706/42469);0±NA	21%(8787/42469);0.55±NA	100%(42360/42469);262±NA	98%(41597/42469);2.99±NA	100%(42323/42469);293841±NA	99%(41974/42469);10±NA	95%(40364/42469);6968±NA	83%(35239/42469);0.07±NA
Dendronalium_phyllosphericum	1	97%(41123/42469);8381979±NA	23%(9792/42469);41.3±NA	96%(40814/42469);7143±NA	1%(568/42469);0.79±NA	6%(2520/42469);725±NA	21%(8918/42469);-0.02±NA	17%(7350/42469);0.4±NA	87%(36950/42469);52.92±NA	91%(38449/42469);72±NA	30%(12580/42469);2±NA	18%(7439/42469);0±NA	72%(30458/42469);1±NA	54%(22733/42469);1±NA	95%(40419/42469);54±NA	86%(36561/42469);39441±NA	33%(14062/42469);0.47±NA	99%(42020/42469);652305±NA	96%(40754/42469);7.78±NA	41%(17404/42469);0±NA	21%(8929/42469);0±NA	46%(19391/42469);41±NA	73%(30802/42469);67195±NA	24%(10294/42469);0±NA	33%(13966/42469);0.8±NA	100%(42258/42469);211±NA	95%(40459/42469);2.09±NA	99%(41929/42469);175419±NA	100%(42348/42469);17±NA	99%(41837/42469);13035±NA	93%(39661/42469);0.16±NA
Dendrosporobacter_sp003990955	1	63%(26551/42469);4072309±NA	26%(10945/42469);42.33±NA	66%(27875/42469);3858±NA	16%(6702/42469);0.85±NA	25%(10553/42469);788±NA	23%(9854/42469);-0.01±NA	21%(8754/42469);0.41±NA	91%(38691/42469);53.83±NA	98%(41489/42469);91±NA	99%(41863/42469);22±NA	100%(42427/42469);14±NA	70%(29523/42469);1±NA	86%(36645/42469);2±NA	44%(18894/42469);24±NA	29%(12371/42469);16359±NA	23%(9808/42469);0.4±NA	39%(16482/42469);61742±NA	27%(11482/42469);1.52±NA	97%(41106/42469);2±NA	90%(38152/42469);29509±NA	99%(42099/42469);255±NA	99%(42188/42469);245992±NA	89%(37780/42469);0.72±NA	99%(42123/42469);6.04±NA	38%(16287/42469);8±NA	24%(10051/42469);0.2±NA	32%(13725/42469);8139±NA	57%(24241/42469);1±NA	77%(32724/42469);1531±NA	76%(32271/42469);0.04±NA
Denitratisoma_sp007833355	1	53%(22669/42469);3655661±NA	79%(33695/42469);64.89±NA	52%(22089/42469);3290±NA	72%(30513/42469);0.9±NA	65%(27609/42469);851±NA	93%(39405/42469);0.29±NA	91%(38803/42469);0.58±NA	18%(7848/42469);36.15±NA	74%(31464/42469);55±NA	89%(37625/42469);9±NA	85%(35980/42469);3±NA	93%(39473/42469);3±NA	92%(38990/42469);3±NA	82%(34805/42469);38±NA	86%(36692/42469);39729±NA	83%(35436/42469);1.09±NA	88%(37551/42469);251511±NA	94%(39999/42469);6.88±NA	41%(17238/42469);0±NA	18%(7772/42469);0±NA	49%(20993/42469);45±NA	79%(33376/42469);77000±NA	24%(10129/42469);0±NA	82%(34619/42469);2.11±NA	85%(36269/42469);42±NA	89%(37639/42469);1.34±NA	85%(36153/42469);49115±NA	57%(24263/42469);1±NA	88%(37247/42469);3479±NA	88%(37443/42469);0.1±NA
Denitrobacterium_detoxificans_A	1	23%(9564/42469);2375385±NA	63%(26601/42469);59.19±NA	13%(5356/42469);1829±NA	48%(20495/42469);0.88±NA	97%(41153/42469);941±NA	70%(29889/42469);0.22±NA	74%(31469/42469);0.55±NA	36%(15420/42469);41.12±NA	67%(28359/42469);52±NA	3%(1216/42469);0±NA	21%(8710/42469);0±NA	25%(10429/42469);0±NA	6%(2697/42469);0±NA	45%(19173/42469);24±NA	60%(25468/42469);25740±NA	83%(35215/42469);1.08±NA	20%(8690/42469);36772±NA	28%(11878/42469);1.55±NA	43%(18414/42469);0±NA	32%(13481/42469);0±NA	44%(18495/42469);39±NA	57%(24184/42469);48673±NA	27%(11302/42469);0±NA	80%(34111/42469);2.05±NA	6%(2366/42469);1±NA	3%(1427/42469);0.05±NA	3%(1146/42469);1258±NA	22%(9207/42469);0±NA	33%(14211/42469);0±NA	38%(16152/42469);0±NA
Denitrobacterium_sp905236045	1	7%(3060/42469);1737641±NA	75%(32037/42469);63.55±NA	4%(1666/42469);1413±NA	45%(18966/42469);0.88±NA	91%(38615/42469);902±NA	64%(27256/42469);0.2±NA	70%(29676/42469);0.54±NA	26%(11201/42469);38.45±NA	35%(14956/42469);43±NA	22%(9214/42469);1±NA	64%(27226/42469);1±NA	35%(14888/42469);0±NA	18%(7852/42469);0±NA	4%(1561/42469);9±NA	6%(2466/42469);7026±NA	23%(9585/42469);0.4±NA	2%(1034/42469);10208±NA	4%(1577/42469);0.59±NA	61%(25869/42469);0±NA	15%(6365/42469);0±NA	4%(1751/42469);5±NA	7%(3142/42469);8180±NA	10%(4073/42469);0±NA	16%(6854/42469);0.47±NA	7%(3033/42469);1±NA	4%(1718/42469);0.06±NA	2%(1009/42469);1096±NA	9%(3879/42469);0±NA	46%(19600/42469);0±NA	52%(22134/42469);0±NA
Denitrobaculum_tricleocarpae	1	90%(38207/42469);6442184±NA	63%(26894/42469);59.46±NA	91%(38638/42469);5918±NA	39%(16616/42469);0.87±NA	60%(25280/42469);845±NA	69%(29443/42469);0.21±NA	72%(30415/42469);0.54±NA	51%(21683/42469);45.48±NA	68%(29060/42469);52±NA	53%(22532/42469);3±NA	36%(15407/42469);1±NA	52%(22005/42469);1±NA	71%(30230/42469);1±NA	53%(22576/42469);26±NA	25%(10697/42469);15057±NA	4%(1693/42469);0.23±NA	60%(25574/42469);103367±NA	29%(12419/42469);1.6±NA	7%(3144/42469);0±NA	54%(22779/42469);0±NA	75%(31780/42469);78±NA	75%(31885/42469);71244±NA	59%(25027/42469);0±NA	48%(20405/42469);1.11±NA	77%(32736/42469);30±NA	23%(9791/42469);0.19±NA	44%(18573/42469);11939±NA	68%(29088/42469);1±NA	71%(30301/42469);957±NA	55%(23541/42469);0.01±NA
Denitromonas_halophilus_A	1	69%(29151/42469);4393467±NA	76%(32255/42469);63.72±NA	71%(30110/42469);4116±NA	69%(29134/42469);0.9±NA	36%(15229/42469);809±NA	83%(35431/42469);0.26±NA	82%(34885/42469);0.56±NA	29%(12282/42469);39.22±NA	69%(29366/42469);53±NA	32%(13580/42469);2±NA	26%(11114/42469);0±NA	80%(33983/42469);1±NA	61%(26076/42469);1±NA	30%(12594/42469);20±NA	58%(24835/42469);25248±NA	46%(19464/42469);0.57±NA	29%(12484/42469);48550±NA	15%(6421/42469);1.11±NA	56%(23986/42469);0±NA	2%(736/42469);0±NA	64%(27318/42469);62±NA	57%(24091/42469);48453±NA	5%(2191/42469);0±NA	47%(20047/42469);1.1±NA	56%(23591/42469);14±NA	58%(24530/42469);0.51±NA	64%(27156/42469);22434±NA	0%(118/42469);0±NA	37%(15581/42469);0±NA	42%(17841/42469);0±NA
Denitromonas_sp008501585	1	67%(28384/42469);4293310±NA	85%(36222/42469);66.96±NA	67%(28375/42469);3913±NA	83%(35325/42469);0.91±NA	63%(26744/42469);848±NA	94%(39803/42469);0.3±NA	95%(40331/42469);0.59±NA	13%(5395/42469);34.28±NA	57%(24207/42469);49±NA	8%(3249/42469);0±NA	28%(11693/42469);0±NA	36%(15228/42469);0±NA	20%(8656/42469);0±NA	27%(11427/42469);19±NA	44%(18621/42469);20730±NA	34%(14332/42469);0.48±NA	61%(25896/42469);105260±NA	53%(22436/42469);2.45±NA	64%(27072/42469);0±NA	16%(6669/42469);0±NA	37%(15558/42469);32±NA	33%(14072/42469);27599±NA	12%(5279/42469);0±NA	25%(10563/42469);0.64±NA	49%(20642/42469);11±NA	46%(19674/42469);0.38±NA	53%(22600/42469);16114±NA	76%(32409/42469);2±NA	97%(41065/42469);8845±NA	96%(40721/42469);0.21±NA
Denitromonas_sp010983895	1	66%(27964/42469);4236644±NA	86%(36432/42469);67.13±NA	66%(28068/42469);3880±NA	82%(34903/42469);0.91±NA	61%(25918/42469);845±NA	94%(39878/42469);0.3±NA	95%(40422/42469);0.59±NA	12%(4974/42469);33.97±NA	76%(32114/42469);56±NA	79%(33662/42469);6±NA	24%(10033/42469);0±NA	94%(39877/42469);3±NA	92%(39228/42469);3±NA	37%(15652/42469);22±NA	59%(25122/42469);25470±NA	49%(20829/42469);0.6±NA	53%(22464/42469);86428±NA	42%(17940/42469);2.04±NA	55%(23516/42469);0±NA	7%(3040/42469);0±NA	44%(18554/42469);39±NA	49%(20865/42469);41240±NA	4%(1721/42469);0±NA	41%(17453/42469);0.97±NA	53%(22599/42469);13±NA	41%(17392/42469);0.33±NA	48%(20453/42469);13774±NA	5%(2316/42469);0±NA	42%(17884/42469);0±NA	48%(20347/42469);0±NA
Denitromonas_sp018524365	1	80%(34092/42469);5176345±NA	84%(35731/42469);66.56±NA	81%(34239/42469);4694±NA	59%(24865/42469);0.89±NA	52%(21892/42469);833±NA	94%(39825/42469);0.3±NA	92%(39061/42469);0.58±NA	14%(5915/42469);34.7±NA	69%(29326/42469);53±NA	34%(14444/42469);2±NA	29%(12134/42469);0±NA	77%(32822/42469);1±NA	64%(27098/42469);1±NA	74%(31616/42469);34±NA	90%(38155/42469);43911±NA	71%(30073/42469);0.85±NA	85%(36086/42469);215292±NA	80%(33916/42469);4.16±NA	91%(38663/42469);1±NA	95%(40182/42469);39931±NA	81%(34572/42469);90±NA	77%(32885/42469);75041±NA	90%(38242/42469);0.77±NA	62%(26503/42469);1.45±NA	94%(39831/42469);70±NA	75%(31662/42469);0.8±NA	81%(34527/42469);41292±NA	76%(32285/42469);2±NA	95%(40226/42469);6686±NA	92%(38938/42469);0.13±NA
Denitrovibrio_acetiphilus	1	43%(18419/42469);3222077±NA	26%(11183/42469);42.54±NA	45%(19203/42469);3021±NA	84%(35518/42469);0.91±NA	56%(23689/42469);839±NA	37%(15822/42469);0.06±NA	39%(16354/42469);0.46±NA	83%(35374/42469);52.21±NA	33%(14016/42469);42±NA	77%(32748/42469);6±NA	75%(32027/42469);2±NA	89%(37719/42469);2±NA	86%(36688/42469);2±NA	70%(29682/42469);32±NA	77%(32894/42469);33162±NA	81%(34306/42469);1.03±NA	84%(35832/42469);210124±NA	93%(39592/42469);6.52±NA	42%(17713/42469);0±NA	20%(8299/42469);0±NA	17%(7127/42469);14±NA	31%(13116/42469);25684±NA	25%(10602/42469);0±NA	33%(13961/42469);0.8±NA	96%(40766/42469);88±NA	99%(42192/42469);4.65±NA	98%(41684/42469);149763±NA	15%(6341/42469);0±NA	27%(11297/42469);0±NA	30%(12882/42469);0±NA
Denitrovibrio_sp002869145	1	35%(14991/42469);2878086±NA	22%(9476/42469);41.07±NA	40%(17045/42469);2811±NA	90%(38434/42469);0.92±NA	26%(11172/42469);791±NA	35%(14767/42469);0.05±NA	36%(15233/42469);0.45±NA	76%(32090/42469);50.73±NA	23%(9611/42469);39±NA	49%(20863/42469);3±NA	67%(28354/42469);1±NA	75%(32024/42469);1±NA	65%(27755/42469);1±NA	61%(25928/42469);29±NA	54%(22766/42469);23658±NA	69%(29165/42469);0.82±NA	17%(7249/42469);32539±NA	16%(6656/42469);1.13±NA	64%(27373/42469);0±NA	10%(4225/42469);0±NA	70%(29560/42469);69±NA	72%(30511/42469);66227±NA	13%(5581/42469);0±NA	85%(36097/42469);2.3±NA	39%(16744/42469);8±NA	51%(21705/42469);0.43±NA	45%(19022/42469);12377±NA	54%(23081/42469);1±NA	55%(23411/42469);211±NA	64%(27204/42469);0.01±NA
Denitrovibrio_sp002869185	1	33%(13975/42469);2781574±NA	17%(7135/42469);38.86±NA	37%(15841/42469);2700±NA	91%(38596/42469);0.92±NA	39%(16700/42469);815±NA	24%(10311/42469);0±NA	25%(10680/42469);0.42±NA	66%(27849/42469);48.8±NA	13%(5491/42469);35±NA	22%(9232/42469);1±NA	28%(11876/42469);0±NA	35%(14982/42469);0±NA	18%(7756/42469);0±NA	64%(27260/42469);30±NA	51%(21506/42469);22728±NA	69%(29149/42469);0.82±NA	18%(7619/42469);33681±NA	18%(7645/42469);1.21±NA	61%(25724/42469);0±NA	15%(6211/42469);0±NA	89%(37776/42469);111±NA	88%(37337/42469);97507±NA	9%(3929/42469);0±NA	96%(40577/42469);3.51±NA	23%(9760/42469);4±NA	24%(10019/42469);0.2±NA	23%(9756/42469);5674±NA	9%(3962/42469);0±NA	46%(19554/42469);0±NA	52%(22199/42469);0±NA
Dermabacter_massiliensis_A	1	19%(8055/42469);2232000±NA	75%(31815/42469);63.38±NA	18%(7628/42469);2001±NA	81%(34286/42469);0.9±NA	82%(34615/42469);878±NA	59%(24866/42469);0.17±NA	61%(25964/42469);0.52±NA	31%(13044/42469);39.74±NA	59%(25070/42469);49±NA	81%(34567/42469);6±NA	88%(37507/42469);4±NA	48%(20351/42469);1±NA	72%(30772/42469);1±NA	40%(16834/42469);22±NA	60%(25453/42469);25731±NA	86%(36420/42469);1.15±NA	47%(19866/42469);74937±NA	70%(29631/42469);3.36±NA	10%(4245/42469);0±NA	65%(27558/42469);0±NA	7%(3140/42469);8±NA	7%(2992/42469);7954±NA	62%(26131/42469);0±NA	11%(4704/42469);0.36±NA	75%(31987/42469);28±NA	92%(39076/42469);1.61±NA	78%(33009/42469);35884±NA	72%(30442/42469);1±NA	74%(31362/42469);1184±NA	78%(33209/42469);0.05±NA
Derxia_gummosa	1	80%(34127/42469);5185168±NA	93%(39321/42469);69.92±NA	75%(31736/42469);4319±NA	64%(27128/42469);0.89±NA	93%(39600/42469);914±NA	96%(40752/42469);0.31±NA	96%(40892/42469);0.59±NA	5%(2246/42469);31.94±NA	79%(33710/42469);58±NA	60%(25412/42469);3±NA	42%(17773/42469);1±NA	20%(8609/42469);0±NA	78%(32977/42469);1±NA	35%(14831/42469);21±NA	38%(16046/42469);18996±NA	19%(8209/42469);0.37±NA	71%(30282/42469);137457±NA	57%(24218/42469);2.65±NA	20%(8513/42469);0±NA	43%(18287/42469);0±NA	74%(31344/42469);76±NA	71%(30122/42469);64953±NA	38%(15966/42469);0±NA	54%(23076/42469);1.25±NA	50%(21101/42469);12±NA	35%(15025/42469);0.28±NA	50%(21415/42469);14776±NA	92%(39130/42469);4±NA	89%(37743/42469);3850±NA	83%(35368/42469);0.07±NA
Desemzia_sp016892605	1	39%(16583/42469);3034747±NA	11%(4849/42469);36.44±NA	41%(17268/42469);2832±NA	12%(5234/42469);0.84±NA	33%(14122/42469);806±NA	21%(9090/42469);-0.02±NA	23%(9703/42469);0.41±NA	61%(25934/42469);47.88±NA	78%(32961/42469);57±NA	70%(29575/42469);4±NA	50%(21037/42469);1±NA	56%(23832/42469);1±NA	44%(18711/42469);0±NA	62%(26481/42469);29±NA	40%(17138/42469);19746±NA	55%(23269/42469);0.65±NA	90%(38106/42469);268614±NA	97%(41299/42469);8.85±NA	30%(12679/42469);0±NA	44%(18766/42469);0±NA	40%(17105/42469);36±NA	32%(13540/42469);26524±NA	47%(20135/42469);0±NA	36%(15475/42469);0.87±NA	57%(24199/42469);15±NA	99%(41837/42469);3.39±NA	96%(40681/42469);102889±NA	65%(27618/42469);1±NA	59%(25255/42469);311±NA	59%(24951/42469);0.01±NA
Desertactinospora_gelatinilytica	1	96%(40791/42469);8049107±NA	95%(40142/42469);70.81±NA	97%(41401/42469);7728±NA	7%(2898/42469);0.83±NA	12%(5126/42469);755±NA	87%(36775/42469);0.27±NA	88%(37366/42469);0.57±NA	8%(3608/42469);32.97±NA	91%(38812/42469);74±NA	85%(36043/42469);7±NA	94%(39796/42469);5±NA	78%(33157/42469);1±NA	65%(27705/42469);1±NA	93%(39673/42469);50±NA	94%(40021/42469);52743±NA	55%(23402/42469);0.66±NA	89%(37852/42469);260124±NA	68%(28790/42469);3.23±NA	64%(27269/42469);0±NA	16%(6837/42469);0±NA	67%(28298/42469);65±NA	52%(22154/42469);44052±NA	13%(5477/42469);0±NA	20%(8637/42469);0.55±NA	93%(39684/42469);68±NA	77%(32838/42469);0.87±NA	92%(38877/42469);70170±NA	97%(41173/42469);7±NA	81%(34342/42469);2073±NA	74%(31482/42469);0.03±NA
Desertactinospora_sp003315795	1	99%(42060/42469);9809379±NA	95%(40196/42469);70.85±NA	99%(42157/42469);9020±NA	45%(19256/42469);0.88±NA	47%(19942/42469);827±NA	88%(37391/42469);0.27±NA	87%(36941/42469);0.57±NA	8%(3554/42469);32.94±NA	97%(41311/42469);89±NA	89%(37627/42469);9±NA	93%(39542/42469);5±NA	70%(29541/42469);1±NA	53%(22625/42469);1±NA	98%(41562/42469);67±NA	98%(41701/42469);74361±NA	64%(27350/42469);0.76±NA	97%(41179/42469);460140±NA	85%(35944/42469);4.69±NA	85%(35944/42469);1±NA	79%(33387/42469);16263±NA	97%(41021/42469);162±NA	91%(38800/42469);109217±NA	71%(30117/42469);0.17±NA	48%(20308/42469);1.11±NA	98%(41437/42469);111±NA	85%(36089/42469);1.14±NA	96%(40947/42469);112053±NA	99%(42117/42469);12±NA	94%(40025/42469);6364±NA	81%(34546/42469);0.06±NA
Desertibacter_sp017355985	1	90%(38400/42469);6516662±NA	92%(39234/42469);69.82±NA	92%(39141/42469);6151±NA	57%(24068/42469);0.89±NA	54%(22894/42469);836±NA	80%(33922/42469);0.25±NA	76%(32281/42469);0.55±NA	12%(5112/42469);34.08±NA	74%(31312/42469);55±NA	48%(20186/42469);3±NA	62%(26205/42469);1±NA	81%(34267/42469);1±NA	63%(26712/42469);1±NA	64%(27058/42469);30±NA	42%(17768/42469);20181±NA	11%(4584/42469);0.31±NA	76%(32451/42469);159135±NA	53%(22338/42469);2.44±NA	90%(38421/42469);1±NA	97%(41034/42469);48415±NA	78%(33080/42469);83±NA	88%(37257/42469);97030±NA	89%(37961/42469);0.74±NA	64%(27172/42469);1.49±NA	71%(29942/42469);23±NA	37%(15775/42469);0.3±NA	59%(25103/42469);19310±NA	2%(991/42469);0±NA	39%(16540/42469);0±NA	44%(18871/42469);0±NA
Desertimonas_flava	1	89%(37667/42469);6220585±NA	93%(39560/42469);70.19±NA	90%(38168/42469);5753±NA	94%(39817/42469);0.92±NA	83%(35349/42469);881±NA	66%(27898/42469);0.2±NA	62%(26485/42469);0.52±NA	10%(4421/42469);33.57±NA	85%(35911/42469);63±NA	61%(25996/42469);3±NA	49%(20618/42469);1±NA	57%(24268/42469);1±NA	84%(35574/42469);1±NA	56%(23858/42469);27±NA	66%(27843/42469);27774±NA	31%(12999/42469);0.45±NA	81%(34188/42469);181611±NA	62%(26478/42469);2.92±NA	82%(34922/42469);1±NA	75%(31646/42469);11742±NA	78%(33224/42469);84±NA	70%(29671/42469);63519±NA	72%(30421/42469);0.19±NA	44%(18595/42469);1.02±NA	63%(26696/42469);18±NA	50%(21123/42469);0.41±NA	68%(28837/42469);25411±NA	92%(39241/42469);4±NA	74%(31328/42469);1173±NA	67%(28595/42469);0.02±NA
Desmospora_activa	1	56%(23993/42469);3793187±NA	42%(18016/42469);49.21±NA	62%(26170/42469);3681±NA	27%(11424/42469);0.86±NA	32%(13550/42469);803±NA	32%(13509/42469);0.03±NA	31%(13255/42469);0.43±NA	91%(38537/42469);53.73±NA	68%(28828/42469);52±NA	86%(36409/42469);7±NA	42%(17778/42469);1±NA	64%(27263/42469);1±NA	77%(32902/42469);1±NA	75%(31978/42469);34±NA	69%(29166/42469);28995±NA	65%(27419/42469);0.76±NA	43%(18332/42469);68768±NA	36%(15138/42469);1.81±NA	20%(8376/42469);0±NA	43%(18118/42469);0±NA	61%(26116/42469);59±NA	47%(19927/42469);39171±NA	37%(15828/42469);0±NA	44%(18807/42469);1.03±NA	47%(19964/42469);11±NA	54%(22993/42469);0.46±NA	56%(23844/42469);17582±NA	64%(27274/42469);1±NA	65%(27654/42469);532±NA	59%(24857/42469);0.01±NA
Desulfacinum_hydrothermale	1	54%(23044/42469);3696795±NA	68%(28831/42469);60.97±NA	51%(21527/42469);3238±NA	17%(7153/42469);0.85±NA	62%(26493/42469);848±NA	55%(23454/42469);0.16±NA	51%(21740/42469);0.5±NA	41%(17478/42469);42.57±NA	61%(25783/42469);50±NA	65%(27648/42469);4±NA	57%(24198/42469);1±NA	88%(37438/42469);2±NA	11%(4544/42469);0±NA	27%(11677/42469);19±NA	25%(10751/42469);15105±NA	24%(10318/42469);0.41±NA	63%(26784/42469);110666±NA	64%(27057/42469);2.99±NA	50%(21068/42469);0±NA	29%(12512/42469);0±NA	55%(23369/42469);51±NA	54%(23000/42469);45902±NA	33%(13955/42469);0±NA	54%(22842/42469);1.24±NA	70%(29875/42469);23±NA	75%(31892/42469);0.81±NA	73%(30896/42469);29875±NA	60%(25581/42469);1±NA	69%(29317/42469);771±NA	69%(29133/42469);0.02±NA
Desulfacinum_infernum	1	66%(27983/42469);4239823±NA	70%(29930/42469);61.97±NA	61%(25923/42469);3657±NA	21%(9066/42469);0.86±NA	70%(29649/42469);857±NA	57%(24259/42469);0.17±NA	56%(23906/42469);0.51±NA	35%(14733/42469);40.65±NA	54%(22767/42469);48±NA	73%(31035/42469);5±NA	60%(25442/42469);1±NA	40%(17113/42469);0±NA	13%(5350/42469);0±NA	64%(27102/42469);30±NA	76%(32113/42469);32127±NA	64%(27247/42469);0.76±NA	88%(37367/42469);246273±NA	91%(38563/42469);5.81±NA	52%(22221/42469);0±NA	6%(2657/42469);0±NA	22%(9269/42469);18±NA	27%(11523/42469);22733±NA	1%(427/42469);0±NA	20%(8363/42469);0.54±NA	79%(33633/42469);32±NA	68%(28757/42469);0.66±NA	71%(30089/42469);27962±NA	53%(22424/42469);1±NA	73%(30858/42469);1069±NA	73%(31177/42469);0.03±NA
Desulfaltia_bathyphila	1	15%(6162/42469);2066378±NA	25%(10730/42469);42.11±NA	17%(7123/42469);1961±NA	25%(10603/42469);0.86±NA	17%(7153/42469);770±NA	23%(9707/42469);-0.01±NA	20%(8618/42469);0.41±NA	94%(39809/42469);54.47±NA	43%(18292/42469);45±NA	18%(7773/42469);1±NA	21%(9080/42469);0±NA	23%(9793/42469);0±NA	11%(4631/42469);0±NA	77%(32678/42469);35±NA	86%(36601/42469);39525±NA	97%(41359/42469);1.91±NA	60%(25330/42469);101829±NA	86%(36652/42469);4.93±NA	50%(21196/42469);0±NA	30%(12664/42469);0±NA	42%(17653/42469);37±NA	33%(14115/42469);27675±NA	33%(14083/42469);0±NA	58%(24688/42469);1.34±NA	48%(20436/42469);11±NA	75%(31711/42469);0.8±NA	54%(22880/42469);16433±NA	20%(8471/42469);0±NA	32%(13658/42469);0±NA	37%(15660/42469);0±NA
Desulfamplus_magnetovallimortis	1	91%(38748/42469);6677998±NA	21%(9072/42469);40.72±NA	87%(37041/42469);5353±NA	6%(2757/42469);0.83±NA	45%(19150/42469);824±NA	15%(6276/42469);-0.05±NA	14%(6150/42469);0.39±NA	78%(33016/42469);51.15±NA	42%(17923/42469);45±NA	33%(14168/42469);2±NA	31%(13055/42469);0±NA	75%(31847/42469);1±NA	66%(27927/42469);1±NA	99%(42180/42469);88±NA	100%(42302/42469);109635±NA	95%(40476/42469);1.64±NA	99%(42071/42469);684627±NA	98%(41749/42469);10.25±NA	65%(27752/42469);0±NA	9%(3690/42469);0±NA	72%(30672/42469);73±NA	72%(30575/42469);66455±NA	14%(5960/42469);0±NA	43%(18074/42469);1±NA	85%(35891/42469);40±NA	79%(33545/42469);0.92±NA	89%(37956/42469);61200±NA	99%(42002/42469);11±NA	99%(42122/42469);16529±NA	97%(41158/42469);0.25±NA
Desulfamplus_sp015232455	1	68%(28807/42469);4348730±NA	11%(4520/42469);35.99±NA	58%(24678/42469);3539±NA	61%(25926/42469);0.89±NA	87%(37037/42469);890±NA	7%(3122/42469);-0.1±NA	6%(2460/42469);0.36±NA	50%(21375/42469);45.29±NA	47%(19790/42469);46±NA	84%(35712/42469);7±NA	85%(36301/42469);3±NA	66%(27900/42469);1±NA	9%(3865/42469);0±NA	97%(41386/42469);64±NA	99%(41889/42469);80760±NA	97%(41249/42469);1.86±NA	74%(31387/42469);148208±NA	71%(29987/42469);3.41±NA	47%(20109/42469);0±NA	27%(11561/42469);0±NA	14%(6040/42469);12±NA	24%(10322/42469);20613±NA	31%(12996/42469);0±NA	16%(6909/42469);0.47±NA	63%(26841/42469);18±NA	56%(23948/42469);0.49±NA	62%(26305/42469);21136±NA	94%(40030/42469);5±NA	95%(40372/42469);6992±NA	93%(39691/42469);0.16±NA
Desulfamplus_sp015232555	1	57%(24202/42469);3818984±NA	14%(6124/42469);37.82±NA	46%(19535/42469);3051±NA	59%(24932/42469);0.89±NA	94%(40104/42469);920±NA	10%(4171/42469);-0.08±NA	12%(4981/42469);0.38±NA	61%(25866/42469);47.84±NA	15%(6339/42469);36±NA	22%(9187/42469);1±NA	64%(27391/42469);1±NA	36%(15102/42469);0±NA	18%(7599/42469);0±NA	95%(40232/42469);53±NA	99%(41866/42469);79854±NA	98%(41674/42469);2.09±NA	64%(27284/42469);113933±NA	64%(26972/42469);2.98±NA	60%(25482/42469);0±NA	14%(5985/42469);0±NA	75%(31710/42469);77±NA	81%(34190/42469);80574±NA	9%(3688/42469);0±NA	82%(34616/42469);2.11±NA	71%(29945/42469);23±NA	59%(24893/42469);0.52±NA	60%(25399/42469);19698±NA	91%(38605/42469);4±NA	89%(37759/42469);3859±NA	89%(37708/42469);0.1±NA
Desulfarculus_baarsii	1	53%(22671/42469);3655731±NA	82%(34642/42469);65.7±NA	52%(22108/42469);3291±NA	80%(34156/42469);0.9±NA	72%(30739/42469);863±NA	79%(33383/42469);0.24±NA	77%(32575/42469);0.55±NA	14%(6039/42469);34.79±NA	62%(26442/42469);50±NA	56%(23586/42469);3±NA	40%(17002/42469);1±NA	48%(20180/42469);1±NA	75%(31855/42469);1±NA	66%(28017/42469);30±NA	76%(32232/42469);32298±NA	73%(31093/42469);0.88±NA	71%(29954/42469);134623±NA	74%(31572/42469);3.68±NA	95%(40415/42469);2±NA	98%(41731/42469);60939±NA	77%(32750/42469);82±NA	82%(34754/42469);82952±NA	98%(41767/42469);1.67±NA	85%(35931/42469);2.27±NA	52%(22071/42469);13±NA	54%(23113/42469);0.46±NA	55%(23384/42469);16985±NA	95%(40438/42469);5±NA	100%(42310/42469);22434±NA	100%(42292/42469);0.61±NA
Desulfatibacillum_alkenivorans	1	90%(38273/42469);6467702±NA	54%(23001/42469);54.95±NA	86%(36575/42469);5221±NA	31%(13056/42469);0.86±NA	81%(34580/42469);878±NA	58%(24814/42469);0.17±NA	57%(24101/42469);0.51±NA	49%(20758/42469);44.9±NA	62%(26527/42469);50±NA	57%(24182/42469);3±NA	38%(16082/42469);1±NA	50%(21244/42469);1±NA	73%(30928/42469);1±NA	96%(40863/42469);57±NA	96%(40904/42469);60240±NA	76%(32287/42469);0.93±NA	89%(37829/42469);259382±NA	78%(33227/42469);4.01±NA	11%(4515/42469);0±NA	68%(28714/42469);0±NA	88%(37558/42469);110±NA	95%(40266/42469);126752±NA	62%(26401/42469);0±NA	78%(33313/42469);1.96±NA	81%(34400/42469);35±NA	40%(16800/42469);0.31±NA	60%(25581/42469);20016±NA	72%(30589/42469);1±NA	84%(35508/42469);2538±NA	75%(31828/42469);0.04±NA
Desulfatibacillum_sp016342355	1	81%(34493/42469);5262955±NA	51%(21485/42469);53.19±NA	76%(32410/42469);4407±NA	49%(20640/42469);0.88±NA	84%(35520/42469);881±NA	48%(20316/42469);0.12±NA	45%(19094/42469);0.48±NA	60%(25284/42469);47.56±NA	36%(15345/42469);43±NA	4%(1593/42469);0±NA	20%(8453/42469);0±NA	25%(10654/42469);0±NA	9%(3739/42469);0±NA	45%(19211/42469);24±NA	47%(19872/42469);21591±NA	24%(10269/42469);0.41±NA	54%(23037/42469);89280±NA	32%(13802/42469);1.7±NA	87%(36777/42469);1±NA	78%(33133/42469);15580±NA	79%(33707/42469);86±NA	86%(36675/42469);93086±NA	76%(32093/42469);0.3±NA	73%(31176/42469);1.77±NA	53%(22479/42469);13±NA	31%(13294/42469);0.25±NA	46%(19694/42469);12999±NA	62%(26281/42469);1±NA	60%(25322/42469);315±NA	63%(26601/42469);0.01±NA
Desulfatifera_sulfidica	1	15%(6369/42469);2083340±NA	46%(19674/42469);51.06±NA	15%(6511/42469);1916±NA	33%(14078/42469);0.87±NA	33%(13933/42469);804.5±NA	44%(18590/42469);0.1±NA	42%(17989/42469);0.47±NA	84%(35704/42469);52.36±NA	23%(9675/42469);39±NA	22%(9178/42469);1±NA	64%(27323/42469);1±NA	35%(15027/42469);0±NA	18%(7708/42469);0±NA	34%(14286/42469);21±NA	22%(9525/42469);14112±NA	57%(24234/42469);0.68±NA	5%(2035/42469);15199±NA	6%(2582/42469);0.73±NA	60%(25643/42469);0±NA	14%(6128/42469);0±NA	7%(2947/42469);7±NA	9%(3644/42469);9023±NA	9%(3848/42469);0±NA	14%(6018/42469);0.43±NA	23%(9753/42469);4±NA	45%(19242/42469);0.37±NA	31%(12957/42469);7615±NA	9%(4025/42469);0±NA	46%(19449/42469);0±NA	52%(21964/42469);0±NA
Desulfatiglans_anilini	1	73%(31124/42469);4667344±NA	62%(26161/42469);58.78±NA	67%(28612/42469);3939±NA	12%(5308/42469);0.84±NA	62%(26300/42469);848±NA	52%(22064/42469);0.14±NA	54%(22915/42469);0.5±NA	52%(22238/42469);45.83±NA	58%(24718/42469);49±NA	61%(26015/42469);3±NA	48%(20578/42469);1±NA	57%(24300/42469);1±NA	84%(35548/42469);1±NA	75%(32027/42469);34±NA	87%(36984/42469);40404±NA	72%(30759/42469);0.87±NA	76%(32296/42469);157391±NA	70%(29678/42469);3.37±NA	32%(13570/42469);0±NA	46%(19655/42469);0±NA	60%(25491/42469);57±NA	52%(22094/42469);43921±NA	50%(21025/42469);0±NA	40%(16959/42469);0.94±NA	88%(37548/42469);49±NA	80%(34024/42469);0.95±NA	83%(35156/42469);44129±NA	81%(34224/42469);2±NA	69%(29401/42469);788±NA	67%(28590/42469);0.02±NA
Desulfatiglans_sp900498135	1	75%(31996/42469);4801105±NA	61%(26024/42469);58.62±NA	72%(30453/42469);4158±NA	14%(5980/42469);0.84±NA	43%(18450/42469);822.5±NA	52%(22234/42469);0.14±NA	50%(21151/42469);0.49±NA	54%(22873/42469);46.2±NA	59%(25101/42469);49±NA	57%(24365/42469);3±NA	38%(16138/42469);1±NA	49%(20789/42469);1±NA	74%(31327/42469);1±NA	95%(40504/42469);54±NA	98%(41508/42469);69930±NA	93%(39542/42469);1.46±NA	94%(39755/42469);338919±NA	95%(40174/42469);7.06±NA	77%(32517/42469);1±NA	90%(38124/42469);29425±NA	65%(27776/42469);64±NA	75%(31992/42469);71589±NA	86%(36602/42469);0.61±NA	64%(27303/42469);1.49±NA	91%(38480/42469);56±NA	95%(40329/42469);2.02±NA	95%(40466/42469);97050±NA	72%(30626/42469);1±NA	70%(29930/42469);882±NA	67%(28249/42469);0.02±NA
Desulfatirhabdium_butyrativorans	1	70%(29830/42469);4481975±NA	54%(22971/42469);54.92±NA	66%(27848/42469);3854±NA	32%(13496/42469);0.87±NA	72%(30570/42469);860±NA	49%(21003/42469);0.13±NA	49%(20979/42469);0.49±NA	63%(26950/42469);48.37±NA	43%(18173/42469);45±NA	48%(20240/42469);3±NA	60%(25679/42469);1±NA	83%(35163/42469);1±NA	59%(25016/42469);1±NA	92%(39162/42469);48±NA	94%(40006/42469);52620±NA	86%(36617/42469);1.17±NA	86%(36601/42469);226461±NA	87%(36944/42469);5.05±NA	52%(21882/42469);0±NA	5%(2320/42469);0±NA	40%(16810/42469);35±NA	39%(16643/42469);32543±NA	0%(90/42469);0±NA	29%(12442/42469);0.73±NA	72%(30410/42469);24±NA	56%(23868/42469);0.49±NA	63%(26846/42469);21997±NA	91%(38460/42469);4±NA	75%(31974/42469);1330±NA	73%(31174/42469);0.03±NA
Desulfatitalea_sp000961655	1	87%(37047/42469);5997605±NA	54%(23110/42469);55.05±NA	85%(36147/42469);5109±NA	19%(8210/42469);0.85±NA	50%(21406/42469);833±NA	59%(24965/42469);0.17±NA	57%(24236/42469);0.51±NA	62%(26381/42469);48.09±NA	56%(23831/42469);48±NA	53%(22676/42469);3±NA	35%(14735/42469);1±NA	54%(22804/42469);1±NA	67%(28610/42469);1±NA	81%(34477/42469);37±NA	93%(39480/42469);49488±NA	70%(29717/42469);0.83±NA	91%(38789/42469);293801±NA	86%(36554/42469);4.9±NA	73%(30964/42469);1±NA	78%(33265/42469);15915±NA	72%(30732/42469);74±NA	81%(34481/42469);81849±NA	75%(31657/42469);0.27±NA	59%(25092/42469);1.36±NA	78%(33083/42469);31±NA	68%(28704/42469);0.65±NA	80%(33973/42469);39156±NA	69%(29226/42469);1±NA	97%(41305/42469);9727±NA	93%(39555/42469);0.16±NA
Desulfatitalea_sp013041835	1	77%(32671/42469);4903688±NA	52%(22183/42469);53.99±NA	79%(33720/42469);4609±NA	2%(828/42469);0.8±NA	6%(2704/42469);728±NA	50%(21207/42469);0.13±NA	49%(20604/42469);0.49±NA	70%(29739/42469);49.68±NA	40%(16907/42469);44±NA	30%(12585/42469);2±NA	53%(22406/42469);1±NA	29%(12249/42469);0±NA	5%(1969/42469);0±NA	52%(21915/42469);26±NA	53%(22718/42469);23622±NA	34%(14617/42469);0.48±NA	72%(30597/42469);140437±NA	61%(26067/42469);2.86±NA	41%(17331/42469);0±NA	21%(8846/42469);0±NA	8%(3406/42469);8±NA	10%(4217/42469);9972±NA	24%(10220/42469);0±NA	4%(1530/42469);0.2±NA	65%(27443/42469);19±NA	61%(25868/42469);0.55±NA	69%(29514/42469);26765±NA	14%(6038/42469);0±NA	26%(10954/42469);0±NA	30%(12571/42469);0±NA
Desulfatitalea_tepidiphila	1	85%(35892/42469);5614477±NA	57%(24371/42469);56.68±NA	84%(35673/42469);4996±NA	51%(21509/42469);0.88±NA	58%(24496/42469);842±NA	56%(23752/42469);0.16±NA	58%(24645/42469);0.51±NA	54%(22742/42469);46.13±NA	55%(23547/42469);48±NA	60%(25368/42469);3±NA	42%(17848/42469);1±NA	64%(27333/42469);1±NA	77%(32837/42469);1±NA	79%(33632/42469);36±NA	87%(37088/42469);40689±NA	61%(25990/42469);0.72±NA	94%(39813/42469);341817±NA	92%(38987/42469);6.09±NA	95%(40556/42469);2±NA	98%(41798/42469);62781±NA	91%(38446/42469);118±NA	96%(40560/42469);132395±NA	95%(40459/42469);1.12±NA	86%(36540/42469);2.36±NA	84%(35758/42469);40±NA	79%(33481/42469);0.91±NA	86%(36518/42469);50894±NA	64%(27307/42469);1±NA	81%(34201/42469);2014±NA	75%(32015/42469);0.04±NA
Desulfitibacter_alkalitolerans	1	68%(28894/42469);4361351±NA	18%(7448/42469);39.2±NA	73%(30955/42469);4222±NA	39%(16504/42469);0.87±NA	20%(8646/42469);779±NA	13%(5389/42469);-0.07±NA	10%(4179/42469);0.37±NA	77%(32550/42469);50.94±NA	63%(26561/42469);50±NA	90%(38196/42469);9±NA	82%(34749/42469);3±NA	92%(38897/42469);3±NA	70%(29839/42469);1±NA	95%(40479/42469);54±NA	95%(40361/42469);55200±NA	89%(37860/42469);1.27±NA	88%(37189/42469);241623±NA	90%(38054/42469);5.54±NA	6%(2410/42469);0±NA	52%(22068/42469);0±NA	70%(29920/42469);71±NA	77%(32622/42469);74042±NA	57%(24295/42469);0±NA	71%(30344/42469);1.7±NA	94%(39853/42469);71±NA	98%(41467/42469);2.84±NA	97%(41235/42469);123808±NA	37%(15869/42469);0±NA	1%(436/42469);0±NA	1%(471/42469);0±NA
Desulfitibacter_sp001515945	1	58%(24526/42469);3853576±NA	11%(4618/42469);36.12±NA	61%(26102/42469);3675±NA	31%(13293/42469);0.87±NA	39%(16731/42469);815±NA	5%(2027/42469);-0.12±NA	5%(1991/42469);0.35±NA	55%(23155/42469);46.38±NA	64%(27004/42469);51±NA	48%(20190/42469);3±NA	86%(36544/42469);3±NA	38%(16297/42469);0±NA	18%(7464/42469);0±NA	74%(31484/42469);34±NA	69%(29154/42469);28983±NA	63%(26949/42469);0.75±NA	71%(30344/42469);138151±NA	73%(31052/42469);3.59±NA	60%(25284/42469);0±NA	3%(1137/42469);0±NA	73%(31208/42469);75±NA	70%(29721/42469);63673±NA	8%(3489/42469);0±NA	70%(29569/42469);1.65±NA	58%(24568/42469);15±NA	57%(24135/42469);0.5±NA	59%(25167/42469);19395±NA	74%(31629/42469);2±NA	94%(40070/42469);6425±NA	94%(39977/42469);0.17±NA
Desulfitobacterium_A_metallireducens	1	42%(17966/42469);3176073±NA	25%(10488/42469);41.89±NA	45%(19230/42469);3023±NA	22%(9422/42469);0.86±NA	28%(11832/42469);794±NA	13%(5454/42469);-0.06±NA	12%(4932/42469);0.38±NA	94%(40122/42469);54.65±NA	91%(38589/42469);73±NA	99%(42052/42469);24±NA	98%(41764/42469);8±NA	99%(42174/42469);8±NA	99%(42146/42469);8±NA	86%(36495/42469);41±NA	82%(35003/42469);36375±NA	85%(36309/42469);1.15±NA	69%(29304/42469);129046±NA	79%(33456/42469);4.06±NA	93%(39537/42469);1±NA	88%(37497/42469);27268±NA	95%(40300/42469);143±NA	96%(40771/42469);136884±NA	92%(38992/42469);0.86±NA	98%(41518/42469);4.31±NA	72%(30523/42469);24±NA	91%(38576/42469);1.51±NA	85%(35909/42469);47895±NA	8%(3576/42469);0±NA	45%(19231/42469);0±NA	51%(21812/42469);0±NA
Desulfitobacterium_chlororespirans	1	84%(35855/42469);5606984±NA	38%(16238/42469);47.34±NA	87%(36804/42469);5291±NA	39%(16750/42469);0.87±NA	29%(12126/42469);797±NA	32%(13766/42469);0.03±NA	30%(12836/42469);0.43±NA	92%(39270/42469);54.17±NA	84%(35667/42469);62±NA	90%(38218/42469);9±NA	94%(40022/42469);6±NA	52%(22012/42469);1±NA	29%(12242/42469);0±NA	94%(39971/42469);51±NA	64%(27368/42469);27375±NA	36%(15486/42469);0.49±NA	77%(32816/42469);163555±NA	62%(26491/42469);2.92±NA	100%(42311/42469);4±NA	100%(42433/42469);130310±NA	98%(41768/42469);201±NA	97%(41347/42469);153757±NA	99%(42174/42469);2.32±NA	91%(38505/42469);2.74±NA	71%(30119/42469);24±NA	46%(19492/42469);0.37±NA	61%(25950/42469);20575±NA	95%(40330/42469);5±NA	86%(36553/42469);3045±NA	78%(33032/42469);0.05±NA
Desulfitobacterium_dichloroeliminans	1	53%(22382/42469);3624449±NA	31%(13025/42469);44.22±NA	55%(23240/42469);3403±NA	39%(16356/42469);0.87±NA	27%(11585/42469);794±NA	19%(8199/42469);-0.03±NA	20%(8316/42469);0.4±NA	100%(42259/42469);57.15±NA	91%(38691/42469);73±NA	98%(41552/42469);18±NA	93%(39336/42469);5±NA	98%(41486/42469);6±NA	98%(41782/42469);6±NA	90%(38058/42469);44±NA	94%(39720/42469);50727±NA	92%(39007/42469);1.4±NA	83%(35270/42469);198485±NA	89%(37936/42469);5.48±NA	96%(40842/42469);2±NA	91%(38587/42469);31279±NA	99%(41990/42469);229±NA	99%(42151/42469);227309±NA	92%(39028/42469);0.86±NA	99%(42149/42469);6.27±NA	91%(38624/42469);57±NA	98%(41415/42469);2.77±NA	96%(40594/42469);100234±NA	36%(15304/42469);0±NA	23%(9963/42469);0±NA	27%(11456/42469);0±NA
Desulfobacca_sp016874895	1	55%(23525/42469);3745564±NA	57%(24345/42469);56.63±NA	57%(24369/42469);3510±NA	3%(1189/42469);0.81±NA	5%(2129/42469);717.5±NA	53%(22546/42469);0.15±NA	49%(21007/42469);0.49±NA	48%(20565/42469);44.77±NA	43%(18234/42469);45±NA	6%(2405/42469);0±NA	24%(10043/42469);0±NA	41%(17512/42469);0±NA	15%(6201/42469);0±NA	97%(41237/42469);62±NA	99%(41899/42469);81063±NA	98%(41769/42469);2.16±NA	89%(37774/42469);257369±NA	94%(39988/42469);6.87±NA	55%(23496/42469);0±NA	7%(2997/42469);0±NA	21%(8799/42469);17±NA	24%(10160/42469);20283±NA	4%(1701/42469);0±NA	20%(8366/42469);0.54±NA	89%(37591/42469);49±NA	90%(38106/42469);1.42±NA	87%(36884/42469);53333±NA	75%(31888/42469);2±NA	85%(35895/42469);2715±NA	84%(35781/42469);0.07±NA
Desulfobacillus_sp016214145	1	48%(20382/42469);3422993±NA	81%(34415/42469);65.52±NA	51%(21626/42469);3245±NA	95%(40372/42469);0.92±NA	42%(17768/42469);821±NA	95%(40341/42469);0.3±NA	95%(40455/42469);0.59±NA	13%(5351/42469);34.25±NA	37%(15881/42469);43±NA	55%(23401/42469);3±NA	8%(3252/42469);0±NA	1%(236/42469);0±NA	33%(14168/42469);0±NA	53%(22716/42469);26±NA	65%(27757/42469);27696±NA	69%(29105/42469);0.81±NA	54%(22753/42469);87749±NA	55%(23446/42469);2.56±NA	14%(5935/42469);0±NA	60%(25546/42469);0±NA	7%(3175/42469);8±NA	16%(6779/42469);14227±NA	66%(27822/42469);0±NA	14%(5942/42469);0.42±NA	25%(10514/42469);5±NA	22%(9293/42469);0.18±NA	24%(10386/42469);6040±NA	70%(29927/42469);1±NA	51%(21503/42469);144±NA	8%(3477/42469);0±NA
Desulfobacillus_sp016703785	1	55%(23305/42469);3723500±NA	77%(32653/42469);64.05±NA	63%(26718/42469);3738±NA	77%(32863/42469);0.9±NA	10%(4339/42469);749±NA	88%(37473/42469);0.27±NA	90%(38237/42469);0.57±NA	23%(9770/42469);37.45±NA	65%(27474/42469);51±NA	83%(35267/42469);6±NA	13%(5704/42469);0±NA	87%(36905/42469);2±NA	96%(40840/42469);4±NA	62%(26524/42469);29±NA	47%(19981/42469);21681±NA	47%(20092/42469);0.58±NA	96%(40934/42469);431018±NA	99%(41974/42469);11.58±NA	27%(11405/42469);0±NA	48%(20210/42469);0±NA	74%(31359/42469);76±NA	69%(29379/42469);62602±NA	44%(18860/42469);0±NA	71%(30098/42469);1.68±NA	41%(17481/42469);9±NA	33%(14000/42469);0.26±NA	38%(16002/42469);9745±NA	67%(28303/42469);1±NA	66%(28041/42469);579±NA	68%(28689/42469);0.02±NA
Desulfobacillus_sp016868295	1	30%(12866/42469);2673706±NA	85%(36287/42469);67.01±NA	36%(15385/42469);2661±NA	91%(38853/42469);0.92±NA	28%(11749/42469);794±NA	94%(40072/42469);0.3±NA	95%(40182/42469);0.59±NA	7%(3167/42469);32.67±NA	36%(15396/42469);43±NA	1%(265/42469);0±NA	17%(7383/42469);0±NA	28%(12035/42469);0±NA	5%(2188/42469);0±NA	24%(10176/42469);18±NA	26%(11100/42469);15387±NA	47%(20041/42469);0.58±NA	72%(30419/42469);138829±NA	88%(37282/42469);5.19±NA	42%(17640/42469);0±NA	22%(9175/42469);0±NA	48%(20215/42469);43±NA	44%(18673/42469);36526±NA	25%(10526/42469);0±NA	59%(25156/42469);1.37±NA	55%(23403/42469);14±NA	69%(29483/42469);0.69±NA	58%(24598/42469);18562±NA	14%(5823/42469);0±NA	26%(11170/42469);0±NA	30%(12642/42469);0±NA
Desulfobacillus_sp018262775	1	40%(17149/42469);3092942±NA	75%(31911/42469);63.46±NA	45%(19249/42469);3025±NA	82%(34917/42469);0.91±NA	21%(9000/42469);779±NA	87%(36936/42469);0.27±NA	89%(37611/42469);0.57±NA	25%(10511/42469);37.98±NA	23%(9853/42469);39±NA	6%(2379/42469);0±NA	23%(9979/42469);0±NA	41%(17413/42469);0±NA	15%(6302/42469);0±NA	54%(23136/42469);27±NA	53%(22327/42469);23337±NA	63%(26923/42469);0.75±NA	39%(16513/42469);61854±NA	41%(17472/42469);2±NA	89%(37900/42469);1±NA	79%(33416/42469);16320±NA	95%(40339/42469);144±NA	92%(38953/42469);110727±NA	84%(35487/42469);0.53±NA	96%(40713/42469);3.58±NA	48%(20528/42469);11±NA	44%(18731/42469);0.36±NA	42%(17794/42469);11225±NA	54%(22845/42469);1±NA	81%(34409/42469);2097±NA	84%(35778/42469);0.07±NA
Desulfobacter_curvatus	1	85%(36005/42469);5644283±NA	37%(15821/42469);46.9±NA	82%(34910/42469);4825±NA	34%(14598/42469);0.87±NA	58%(24768/42469);842±NA	35%(15010/42469);0.05±NA	36%(15142/42469);0.45±NA	86%(36611/42469);52.75±NA	40%(16968/42469);44±NA	65%(27417/42469);4±NA	84%(35824/42469);3±NA	29%(12378/42469);0±NA	1%(550/42469);0±NA	90%(38305/42469);45±NA	87%(36923/42469);40242±NA	60%(25527/42469);0.71±NA	94%(39786/42469);340411±NA	92%(38907/42469);6.03±NA	36%(15207/42469);0±NA	22%(9520/42469);0±NA	52%(22161/42469);48±NA	69%(29147/42469);61921±NA	19%(8093/42469);0±NA	47%(20107/42469);1.1±NA	78%(33248/42469);31±NA	66%(28076/42469);0.63±NA	78%(32921/42469);35659±NA	86%(36714/42469);3±NA	82%(34979/42469);2319±NA	76%(32378/42469);0.04±NA
Desulfobacter_latus	1	67%(28582/42469);4317866±NA	37%(15711/42469);46.78±NA	61%(26010/42469);3667±NA	35%(14796/42469);0.87±NA	61%(25711/42469);845±NA	37%(15741/42469);0.06±NA	36%(15203/42469);0.45±NA	83%(35459/42469);52.25±NA	51%(21654/42469);47±NA	77%(32866/42469);6±NA	75%(31660/42469);2±NA	31%(13311/42469);0±NA	51%(21806/42469);1±NA	97%(41383/42469);64±NA	99%(41973/42469);83946±NA	98%(41413/42469);1.94±NA	93%(39678/42469);335016±NA	96%(40735/42469);7.76±NA	84%(35473/42469);1±NA	84%(35605/42469);21918±NA	70%(29748/42469);70±NA	76%(32085/42469);71927±NA	83%(35236/42469);0.51±NA	70%(29915/42469);1.67±NA	91%(38510/42469);56±NA	89%(37651/42469);1.34±NA	88%(37516/42469);57926±NA	98%(41538/42469);8±NA	96%(40571/42469);7470±NA	94%(39935/42469);0.17±NA
Desulfobacter_vibrioformis	1	70%(29719/42469);4466775±NA	41%(17464/42469);48.64±NA	67%(28346/42469);3909±NA	67%(28603/42469);0.89±NA	62%(26141/42469);848±NA	42%(17671/42469);0.08±NA	40%(16881/42469);0.46±NA	74%(31566/42469);50.48±NA	41%(17447/42469);44±NA	36%(15439/42469);2±NA	40%(17112/42469);1±NA	1%(592/42469);0±NA	35%(14974/42469);0±NA	92%(39087/42469);47±NA	93%(39539/42469);49782±NA	84%(35811/42469);1.11±NA	81%(34369/42469);184227±NA	79%(33728/42469);4.12±NA	17%(7160/42469);0±NA	63%(26836/42469);0±NA	56%(23950/42469);53±NA	68%(28909/42469);61217±NA	68%(29048/42469);0±NA	59%(25249/42469);1.37±NA	80%(34128/42469);34±NA	81%(34196/42469);0.96±NA	82%(34839/42469);42741±NA	71%(30087/42469);1±NA	81%(34551/42469);2148±NA	78%(33179/42469);0.05±NA
Desulfobacterium_A_vacuolatum	1	79%(33418/42469);5035799±NA	36%(15481/42469);46.54±NA	70%(29766/42469);4076±NA	16%(6954/42469);0.85±NA	88%(37530/42469);893±NA	29%(12496/42469);0.02±NA	29%(12171/42469);0.43±NA	72%(30679/42469);50.08±NA	67%(28567/42469);52±NA	65%(27491/42469);4±NA	75%(31741/42469);2±NA	73%(31210/42469);1±NA	52%(22096/42469);1±NA	75%(31783/42469);34±NA	85%(36235/42469);38742±NA	65%(27657/42469);0.77±NA	92%(39144/42469);309092±NA	92%(39089/42469);6.14±NA	84%(35642/42469);1±NA	83%(35104/42469);20682±NA	39%(16709/42469);35±NA	42%(17640/42469);34501±NA	79%(33734/42469);0.41±NA	27%(11633/42469);0.69±NA	77%(32882/42469);30±NA	71%(30127/42469);0.72±NA	78%(33078/42469);36092±NA	91%(38845/42469);4±NA	97%(41105/42469);8988±NA	95%(40138/42469);0.18±NA
Desulfobacterium_B_autotrophicum	1	85%(36048/42469);5657782±NA	41%(17596/42469);48.76±NA	83%(35347/42469);4923±NA	53%(22381/42469);0.88±NA	73%(30849/42469);863±NA	35%(14689/42469);0.04±NA	34%(14254/42469);0.44±NA	84%(35508/42469);52.27±NA	68%(29016/42469);52±NA	98%(41719/42469);20±NA	98%(41469/42469);8±NA	98%(41417/42469);6±NA	98%(41647/42469);6±NA	79%(33730/42469);36±NA	89%(37671/42469);42405±NA	64%(27173/42469);0.75±NA	96%(40952/42469);433036±NA	96%(40637/42469);7.65±NA	6%(2365/42469);0±NA	52%(22062/42469);0±NA	94%(40102/42469);140±NA	96%(40806/42469);137511±NA	57%(24248/42469);0±NA	87%(37014/42469);2.43±NA	93%(39395/42469);65±NA	96%(40718/42469);2.22±NA	97%(41271/42469);125602±NA	68%(28786/42469);1±NA	94%(40027/42469);6366±NA	89%(37748/42469);0.11±NA
Desulfobacterium_B_sp016342325	1	91%(38739/42469);6674045±NA	48%(20460/42469);51.98±NA	89%(37912/42469);5659±NA	62%(26479/42469);0.89±NA	82%(34855/42469);878±NA	39%(16489/42469);0.07±NA	38%(16310/42469);0.46±NA	67%(28533/42469);49.14±NA	84%(35842/42469);63±NA	46%(19415/42469);3±NA	85%(36023/42469);3±NA	26%(10860/42469);0±NA	8%(3490/42469);0±NA	73%(30913/42469);33±NA	79%(33630/42469);34182±NA	38%(16250/42469);0.51±NA	91%(38469/42469);281730±NA	81%(34196/42469);4.22±NA	46%(19533/42469);0±NA	34%(14640/42469);0±NA	40%(16777/42469);35±NA	52%(22201/42469);44135±NA	29%(12421/42469);0±NA	26%(11061/42469);0.66±NA	48%(20378/42469);11±NA	23%(9614/42469);0.19±NA	45%(19181/42469);12512±NA	61%(26118/42469);1±NA	54%(22871/42469);191±NA	40%(17044/42469);0±NA
Desulfobacula_sp001799395	1	74%(31595/42469);4738565±NA	34%(14230/42469);45.34±NA	72%(30593/42469);4174±NA	65%(27778/42469);0.89±NA	79%(33735/42469);873.5±NA	35%(14681/42469);0.04±NA	34%(14261/42469);0.44±NA	77%(32799/42469);51.05±NA	41%(17570/42469);44±NA	23%(9572/42469);1±NA	37%(15677/42469);1±NA	5%(2241/42469);0±NA	28%(11867/42469);0±NA	81%(34430/42469);37±NA	80%(33774/42469);34383±NA	62%(26459/42469);0.73±NA	34%(14634/42469);55564±NA	17%(7070/42469);1.17±NA	6%(2523/42469);0±NA	52%(22215/42469);0±NA	30%(12584/42469);26±NA	29%(12273/42469);24185±NA	57%(24408/42469);0±NA	19%(7880/42469);0.51±NA	29%(12278/42469);6±NA	16%(6675/42469);0.14±NA	27%(11536/42469);6725±NA	68%(28693/42469);1±NA	74%(31548/42469);1226±NA	70%(29862/42469);0.03±NA
Desulfobacula_sp012031875	1	77%(32898/42469);4946922±NA	46%(19707/42469);51.08±NA	89%(37837/42469);5629±NA	43%(18388/42469);0.88±NA	1%(410/42469);635±NA	40%(17171/42469);0.08±NA	40%(16812/42469);0.46±NA	53%(22591/42469);46.05±NA	39%(16637/42469);44±NA	73%(31107/42469);5±NA	86%(36347/42469);3±NA	84%(35532/42469);1±NA	60%(25646/42469);1±NA	97%(41373/42469);64±NA	93%(39683/42469);50499±NA	80%(34056/42469);1.02±NA	87%(37138/42469);240511±NA	86%(36453/42469);4.86±NA	54%(23113/42469);0±NA	8%(3516/42469);0±NA	90%(38203/42469);115±NA	78%(33145/42469);76118±NA	3%(1318/42469);0±NA	66%(27951/42469);1.54±NA	62%(26173/42469);17±NA	49%(20893/42469);0.41±NA	60%(25624/42469);20063±NA	5%(2037/42469);0±NA	41%(17507/42469);0±NA	47%(20055/42469);0±NA
Desulfobacula_sp013151635	1	65%(27778/42469);4214283±NA	23%(9952/42469);41.43±NA	65%(27516/42469);3821±NA	73%(30965/42469);0.9±NA	75%(32041/42469);866±NA	23%(9784/42469);-0.01±NA	25%(10444/42469);0.42±NA	81%(34508/42469);51.81±NA	40%(17027/42469);44±NA	18%(7526/42469);1±NA	16%(6849/42469);0±NA	31%(13129/42469);0±NA	2%(965/42469);0±NA	67%(28618/42469);31±NA	54%(23121/42469);23928±NA	46%(19515/42469);0.57±NA	37%(15511/42469);58426±NA	23%(9799/42469);1.39±NA	37%(15839/42469);0±NA	24%(10164/42469);0±NA	57%(24066/42469);53±NA	57%(24247/42469);48808±NA	21%(8729/42469);0±NA	50%(21342/42469);1.16±NA	75%(31728/42469);27±NA	74%(31315/42469);0.78±NA	76%(32085/42469);33063±NA	59%(25205/42469);1±NA	59%(25146/42469);302±NA	61%(25983/42469);0.01±NA
Desulfobacula_sp014237455	1	49%(20910/42469);3477403±NA	23%(9641/42469);41.2±NA	50%(21212/42469);3208±NA	81%(34296/42469);0.9±NA	64%(27127/42469);851±NA	24%(10112/42469);-0.01±NA	22%(9433/42469);0.41±NA	87%(36746/42469);52.81±NA	41%(17502/42469);44±NA	25%(10529/42469);1±NA	39%(16665/42469);1±NA	3%(1257/42469);0±NA	31%(13055/42469);0±NA	94%(39998/42469);51±NA	96%(40785/42469);58896±NA	96%(40740/42469);1.69±NA	36%(15184/42469);57368±NA	31%(13109/42469);1.65±NA	10%(4284/42469);0±NA	65%(27579/42469);0±NA	15%(6317/42469);13±NA	15%(6307/42469);13372±NA	62%(26170/42469);0±NA	12%(5157/42469);0.38±NA	67%(28474/42469);21±NA	77%(32628/42469);0.85±NA	73%(30806/42469);29617±NA	72%(30383/42469);1±NA	83%(35062/42469);2347±NA	83%(35252/42469);0.07±NA
Desulfobacula_sp018812385	1	63%(26890/42469);4111157±NA	23%(9732/42469);41.26±NA	65%(27693/42469);3839±NA	3%(1259/42469);0.81±NA	16%(6849/42469);767±NA	20%(8564/42469);-0.02±NA	21%(9067/42469);0.41±NA	86%(36692/42469);52.79±NA	15%(6374/42469);36±NA	8%(3230/42469);0±NA	27%(11638/42469);0±NA	36%(15164/42469);0±NA	21%(8745/42469);0±NA	86%(36519/42469);41±NA	74%(31546/42469);31452±NA	65%(27548/42469);0.77±NA	75%(31752/42469);151939±NA	75%(31695/42469);3.7±NA	64%(27191/42469);0±NA	16%(6753/42469);0±NA	39%(16407/42469);34±NA	28%(11876/42469);23422±NA	13%(5397/42469);0±NA	21%(9056/42469);0.57±NA	73%(31001/42469);25±NA	81%(34229/42469);0.97±NA	80%(34168/42469);39916±NA	56%(23975/42469);1±NA	55%(23442/42469);212±NA	55%(23155/42469);0±NA
Desulfobaculum_xiamenense	1	53%(22550/42469);3643426±NA	75%(32045/42469);63.56±NA	48%(20587/42469);3148±NA	55%(23255/42469);0.88±NA	80%(33851/42469);875±NA	79%(33411/42469);0.24±NA	77%(32523/42469);0.55±NA	24%(10296/42469);37.82±NA	91%(38506/42469);72±NA	68%(28918/42469);4±NA	71%(30335/42469);2±NA	46%(19599/42469);1±NA	74%(31451/42469);1±NA	23%(9592/42469);17±NA	27%(11366/42469);15603±NA	28%(11883/42469);0.43±NA	48%(20574/42469);77842±NA	45%(19129/42469);2.14±NA	77%(32584/42469);1±NA	90%(38387/42469);30394±NA	89%(37921/42469);113±NA	87%(36817/42469);94155±NA	91%(38793/42469);0.83±NA	89%(37843/42469);2.58±NA	29%(12441/42469);6±NA	13%(5564/42469);0.12±NA	18%(7586/42469);4443±NA	83%(35125/42469);2±NA	89%(37643/42469);3776±NA	88%(37220/42469);0.1±NA
Desulfobia_pelagia	1	39%(16358/42469);3012228±NA	35%(14962/42469);46.02±NA	40%(16997/42469);2807±NA	18%(7752/42469);0.85±NA	16%(6631/42469);767±NA	36%(15133/42469);0.05±NA	34%(14482/42469);0.44±NA	95%(40416/42469);54.86±NA	10%(4284/42469);33±NA	13%(5641/42469);0±NA	15%(6279/42469);0±NA	12%(4918/42469);0±NA	44%(18763/42469);0±NA	39%(16418/42469);22±NA	35%(14933/42469);18189±NA	50%(21079/42469);0.6±NA	38%(16289/42469);61092±NA	42%(17758/42469);2.03±NA	30%(12755/42469);0±NA	44%(18870/42469);0±NA	38%(16197/42469);34±NA	50%(21038/42469);41579±NA	48%(20211/42469);0±NA	60%(25359/42469);1.38±NA	55%(23251/42469);14±NA	80%(33766/42469);0.93±NA	71%(30110/42469);28019±NA	31%(13055/42469);0±NA	18%(7735/42469);0±NA	21%(8912/42469);0±NA
Desulfobotulus_alkaliphilus	1	61%(25932/42469);4004434±NA	46%(19447/42469);50.83±NA	54%(23081/42469);3386±NA	19%(8213/42469);0.85±NA	42%(17869/42469);821±NA	40%(17013/42469);0.07±NA	40%(17120/42469);0.46±NA	67%(28407/42469);49.07±NA	68%(29068/42469);52±NA	74%(31510/42469);5±NA	81%(34587/42469);3±NA	9%(3839/42469);0±NA	24%(10144/42469);0±NA	88%(37280/42469);42±NA	93%(39285/42469);48540±NA	88%(37219/42469);1.21±NA	93%(39358/42469);318818±NA	96%(40867/42469);7.96±NA	0%(65/42469);0±NA	57%(24222/42469);0±NA	61%(25701/42469);58±NA	69%(29191/42469);62066±NA	52%(21947/42469);0±NA	66%(28218/42469);1.55±NA	65%(27767/42469);20±NA	65%(27402/42469);0.6±NA	66%(27993/42469);23846±NA	69%(29238/42469);1±NA	56%(23894/42469);233±NA	56%(23625/42469);0.01±NA
Desulfobotulus_mexicanus	1	57%(24357/42469);3834615±NA	42%(17799/42469);48.98±NA	53%(22508/42469);3329±NA	38%(16041/42469);0.87±NA	53%(22373/42469);836±NA	38%(15932/42469);0.06±NA	37%(15875/42469);0.45±NA	75%(31770/42469);50.57±NA	70%(29702/42469);53±NA	88%(37374/42469);8±NA	93%(39409/42469);5±NA	56%(23719/42469);1±NA	44%(18837/42469);0±NA	75%(31997/42469);34±NA	90%(38080/42469);43641±NA	85%(36241/42469);1.14±NA	94%(39730/42469);337486±NA	97%(41276/42469);8.8±NA	82%(34697/42469);1±NA	80%(33801/42469);17276±NA	72%(30571/42469);73±NA	73%(31172/42469);68570±NA	81%(34447/42469);0.45±NA	74%(31430/42469);1.79±NA	88%(37542/42469);49±NA	92%(38893/42469);1.57±NA	89%(37838/42469);60342±NA	65%(27598/42469);1±NA	92%(38912/42469);4887±NA	91%(38735/42469);0.13±NA
Desulfobulbus_A_japonicus	1	86%(36489/42469);5800571±NA	35%(14737/42469);45.8±NA	83%(35292/42469);4912±NA	11%(4560/42469);0.84±NA	43%(18231/42469);821±NA	33%(14175/42469);0.04±NA	32%(13559/42469);0.44±NA	98%(41552/42469);55.91±NA	55%(23170/42469);48±NA	72%(30556/42469);5±NA	90%(38083/42469);4±NA	30%(12555/42469);0±NA	51%(21512/42469);1±NA	55%(23401/42469);27±NA	61%(26108/42469);26259±NA	30%(12897/42469);0.45±NA	88%(37166/42469);241126±NA	80%(33922/42469);4.16±NA	35%(14930/42469);0±NA	22%(9251/42469);0±NA	54%(22941/42469);50±NA	51%(21867/42469);43434±NA	18%(7819/42469);0±NA	30%(12909/42469);0.75±NA	91%(38734/42469);58±NA	71%(30322/42469);0.73±NA	82%(34761/42469);42344±NA	16%(6972/42469);0±NA	28%(11927/42469);0±NA	32%(13626/42469);0±NA
Desulfobulbus_A_marinus	1	83%(35171/42469);5412794±NA	35%(14875/42469);45.94±NA	80%(34117/42469);4677±NA	6%(2753/42469);0.83±NA	43%(18384/42469);821±NA	31%(13081/42469);0.03±NA	33%(14047/42469);0.44±NA	99%(42225/42469);57.04±NA	64%(27059/42469);51±NA	87%(37033/42469);8±NA	96%(40586/42469);6±NA	84%(35515/42469);1±NA	60%(25662/42469);1±NA	61%(25902/42469);29±NA	71%(30069/42469);29883±NA	43%(18367/42469);0.55±NA	87%(36919/42469);234618±NA	82%(34624/42469);4.33±NA	54%(23138/42469);0±NA	8%(3562/42469);0±NA	28%(12046/42469);24±NA	32%(13597/42469);26645±NA	3%(1342/42469);0±NA	17%(7297/42469);0.49±NA	90%(38426/42469);55±NA	86%(36569/42469);1.2±NA	90%(38386/42469);65150±NA	53%(22717/42469);1±NA	66%(28228/42469);608±NA	64%(27063/42469);0.01±NA
Desulfobulbus_A_mediterraneus	1	75%(31967/42469);4796810±NA	59%(25205/42469);57.66±NA	67%(28344/42469);3909±NA	16%(6608/42469);0.85±NA	88%(37578/42469);893±NA	51%(21604/42469);0.14±NA	49%(20832/42469);0.49±NA	45%(19215/42469);43.8±NA	63%(26934/42469);51±NA	74%(31367/42469);5±NA	86%(36705/42469);3±NA	79%(33347/42469);1±NA	20%(8589/42469);0±NA	34%(14313/42469);21±NA	47%(20165/42469);21807±NA	30%(12642/42469);0.45±NA	75%(31641/42469);150717±NA	66%(28206/42469);3.14±NA	64%(26972/42469);0±NA	15%(6542/42469);0±NA	54%(23076/42469);50±NA	79%(33439/42469);77266±NA	12%(5179/42469);0±NA	68%(29071/42469);1.61±NA	83%(35121/42469);37±NA	74%(31287/42469);0.78±NA	79%(33527/42469);37637±NA	57%(24032/42469);1±NA	64%(27077/42469);462±NA	65%(27675/42469);0.01±NA
Desulfobulbus_C_rimicarensis	1	36%(15417/42469);2921014±NA	38%(16226/42469);47.33±NA	35%(14688/42469);2597±NA	8%(3230/42469);0.83±NA	35%(14928/42469);809±NA	34%(14480/42469);0.04±NA	34%(14647/42469);0.44±NA	92%(39142/42469);54.09±NA	34%(14277/42469);42±NA	58%(24626/42469);3±NA	46%(19511/42469);1±NA	16%(6916/42469);0±NA	79%(33464/42469);1±NA	31%(13224/42469);20±NA	32%(13653/42469);17292±NA	49%(20667/42469);0.59±NA	61%(25951/42469);105585±NA	73%(31149/42469);3.61±NA	22%(9471/42469);0±NA	35%(14711/42469);0±NA	20%(8587/42469);17±NA	12%(5198/42469);11570±NA	40%(16923/42469);0±NA	13%(5451/42469);0.4±NA	61%(25845/42469);17±NA	71%(30168/42469);0.72±NA	62%(26206/42469);20970±NA	63%(26659/42469);1±NA	57%(24156/42469);243±NA	58%(24495/42469);0.01±NA
Desulfobulbus_elongatus	1	60%(25523/42469);3961953±NA	70%(29681/42469);61.74±NA	55%(23552/42469);3432±NA	40%(17060/42469);0.87±NA	68%(28976/42469);857±NA	72%(30609/42469);0.22±NA	71%(30057/42469);0.54±NA	29%(12473/42469);39.35±NA	78%(33120/42469);57±NA	94%(40083/42469);12±NA	89%(37615/42469);4±NA	94%(40106/42469);4±NA	96%(40715/42469);4±NA	88%(37294/42469);42±NA	93%(39349/42469);48840±NA	88%(37448/42469);1.23±NA	69%(29405/42469);129863±NA	69%(29128/42469);3.28±NA	77%(32706/42469);1±NA	91%(38736/42469);31939±NA	84%(35839/42469);98±NA	88%(37346/42469);97535±NA	91%(38649/42469);0.81±NA	88%(37208/42469);2.46±NA	91%(38483/42469);56±NA	87%(36916/42469);1.23±NA	85%(36044/42469);48552±NA	83%(35208/42469);2±NA	66%(28080/42469);585±NA	56%(23964/42469);0.01±NA
Desulfobulbus_oligotrophicus	1	41%(17243/42469);3102012±NA	49%(20780/42469);52.36±NA	40%(16792/42469);2790±NA	49%(20719/42469);0.88±NA	58%(24610/42469);842±NA	48%(20307/42469);0.12±NA	45%(19106/42469);0.48±NA	84%(35645/42469);52.34±NA	58%(24483/42469);49±NA	78%(33233/42469);6±NA	76%(32236/42469);2±NA	88%(37584/42469);2±NA	87%(36807/42469);2±NA	91%(38679/42469);46±NA	95%(40144/42469);53685±NA	96%(40874/42469);1.73±NA	54%(22799/42469);88004±NA	61%(25923/42469);2.84±NA	97%(41240/42469);2±NA	98%(41678/42469);59283±NA	98%(41691/42469);194±NA	99%(41897/42469);184158±NA	99%(41973/42469);1.91±NA	99%(42119/42469);5.94±NA	85%(36292/42469);42±NA	94%(40056/42469);1.91±NA	89%(37674/42469);59151±NA	79%(33431/42469);2±NA	94%(40102/42469);6485±NA	96%(40670/42469);0.21±NA
Desulfobulbus_propionicus	1	58%(24513/42469);3851869±NA	62%(26331/42469);58.93±NA	53%(22503/42469);3329±NA	57%(24355/42469);0.89±NA	78%(32947/42469);869±NA	62%(26409/42469);0.19±NA	61%(25719/42469);0.52±NA	43%(18308/42469);43.16±NA	61%(25730/42469);50±NA	79%(33632/42469);6±NA	78%(32959/42469);2±NA	90%(38424/42469);2±NA	87%(37122/42469);2±NA	67%(28341/42469);31±NA	83%(35103/42469);36558±NA	77%(32583/42469);0.95±NA	69%(29119/42469);127625±NA	69%(29347/42469);3.31±NA	89%(37793/42469);1±NA	78%(33031/42469);15320±NA	96%(40804/42469);155±NA	96%(40795/42469);137284±NA	79%(33564/42469);0.4±NA	96%(40671/42469);3.56±NA	81%(34565/42469);35±NA	89%(37941/42469);1.39±NA	87%(36915/42469);53577±NA	54%(22968/42469);1±NA	94%(39832/42469);6080±NA	94%(39754/42469);0.16±NA
Desulfobulbus_rhabdoformis	1	81%(34518/42469);5266585±NA	46%(19555/42469);50.95±NA	78%(33132/42469);4516±NA	15%(6493/42469);0.85±NA	36%(15132/42469);809±NA	40%(17123/42469);0.08±NA	39%(16565/42469);0.46±NA	88%(37516/42469);53.2±NA	80%(33919/42469);59±NA	80%(33791/42469);6±NA	87%(36807/42469);3±NA	77%(32491/42469);1±NA	67%(28254/42469);1±NA	91%(38595/42469);46±NA	95%(40207/42469);54099±NA	81%(34246/42469);1.03±NA	94%(39850/42469);344784±NA	93%(39629/42469);6.55±NA	93%(39328/42469);1±NA	85%(36170/42469);23444±NA	84%(35488/42469);95±NA	85%(36263/42469);90566±NA	81%(34365/42469);0.45±NA	72%(30529/42469);1.72±NA	95%(40160/42469);75±NA	91%(38778/42469);1.55±NA	93%(39692/42469);81413±NA	55%(23274/42469);1±NA	95%(40138/42469);6540±NA	91%(38568/42469);0.12±NA
Desulfobulbus_sp009780825	1	32%(13628/42469);2748357±NA	59%(24974/42469);57.37±NA	31%(13140/42469);2455±NA	40%(17044/42469);0.87±NA	44%(18738/42469);824±NA	59%(24927/42469);0.17±NA	57%(24290/42469);0.51±NA	53%(22577/42469);46.04±NA	49%(20825/42469);46±NA	9%(3916/42469);0±NA	0%(33/42469);0±NA	10%(4166/42469);0±NA	26%(10996/42469);0±NA	39%(16731/42469);22±NA	38%(16347/42469);19194±NA	60%(25335/42469);0.7±NA	29%(12441/42469);48417±NA	34%(14500/42469);1.76±NA	3%(1289/42469);0±NA	60%(25478/42469);0±NA	55%(23510/42469);52±NA	58%(24810/42469);50117±NA	55%(23172/42469);0±NA	75%(31799/42469);1.82±NA	54%(22953/42469);14±NA	67%(28483/42469);0.64±NA	56%(23907/42469);17644±NA	93%(39440/42469);4±NA	82%(34663/42469);2191±NA	85%(35943/42469);0.08±NA
Desulfobulbus_sp012729435	1	27%(11529/42469);2555489±NA	49%(20859/42469);52.45±NA	29%(12278/42469);2379±NA	5%(1994/42469);0.82±NA	11%(4727/42469);752±NA	48%(20490/42469);0.12±NA	45%(19158/42469);0.48±NA	84%(35478/42469);52.26±NA	10%(4237/42469);33±NA	30%(12656/42469);2±NA	53%(22618/42469);1±NA	28%(12010/42469);0±NA	5%(2234/42469);0±NA	37%(15916/42469);22±NA	48%(20499/42469);22035±NA	72%(30441/42469);0.86±NA	3%(1416/42469);12392±NA	2%(943/42469);0.48±NA	42%(17719/42469);0±NA	20%(8295/42469);0±NA	66%(27900/42469);64±NA	74%(31333/42469);69205±NA	25%(10608/42469);0±NA	90%(38388/42469);2.71±NA	31%(13136/42469);6±NA	53%(22505/42469);0.45±NA	43%(18129/42469);11514±NA	77%(32722/42469);2±NA	66%(28207/42469);603±NA	68%(28892/42469);0.02±NA
Desulfobulbus_sp012744275	1	34%(14439/42469);2825743±NA	52%(21913/42469);53.68±NA	34%(14437/42469);2574±NA	36%(15114/42469);0.87±NA	41%(17290/42469);818±NA	53%(22673/42469);0.15±NA	51%(21758/42469);0.5±NA	70%(29717/42469);49.67±NA	33%(13810/42469);42±NA	18%(7756/42469);1±NA	57%(24129/42469);1±NA	23%(9707/42469);0±NA	11%(4724/42469);0±NA	28%(11687/42469);19±NA	37%(15765/42469);18792±NA	56%(23991/42469);0.67±NA	67%(28306/42469);121099±NA	81%(34462/42469);4.29±NA	50%(21334/42469);0±NA	30%(12800/42469);0±NA	53%(22646/42469);49±NA	69%(29095/42469);61756±NA	33%(14222/42469);0±NA	83%(35288/42469);2.19±NA	68%(28807/42469);21±NA	75%(31890/42469);0.81±NA	65%(27492/42469);22946±NA	92%(38889/42469);4±NA	90%(38105/42469);4138±NA	93%(39471/42469);0.15±NA
Desulfobulbus_sp013201405	1	25%(10450/42469);2457598±NA	53%(22476/42469);54.32±NA	26%(11111/42469);2282±NA	34%(14514/42469);0.87±NA	37%(15798/42469);812±NA	52%(21967/42469);0.14±NA	49%(20611/42469);0.49±NA	66%(28021/42469);48.89±NA	40%(16901/42469);44±NA	1%(307/42469);0±NA	17%(7399/42469);0±NA	29%(12116/42469);0±NA	5%(2090/42469);0±NA	15%(6547/42469);15±NA	21%(9019/42469);13704±NA	45%(19079/42469);0.56±NA	11%(4607/42469);24330±NA	12%(5056/42469);0.99±NA	41%(17502/42469);0±NA	21%(9043/42469);0±NA	14%(5990/42469);12±NA	11%(4761/42469);10854±NA	24%(10390/42469);0±NA	15%(6256/42469);0.44±NA	69%(29269/42469);22±NA	69%(29484/42469);0.69±NA	55%(23428/42469);17038±NA	14%(5840/42469);0±NA	26%(11115/42469);0±NA	30%(12704/42469);0±NA
Desulfobulbus_sp019163135	1	53%(22539/42469);3642649±NA	53%(22717/42469);54.6±NA	51%(21490/42469);3235±NA	24%(10106/42469);0.86±NA	28%(11810/42469);794±NA	52%(21956/42469);0.14±NA	52%(21980/42469);0.5±NA	63%(26922/42469);48.36±NA	36%(15452/42469);43±NA	1%(604/42469);0±NA	17%(7197/42469);0±NA	29%(12387/42469);0±NA	1%(559/42469);0±NA	24%(10203/42469);18±NA	44%(18717/42469);20796±NA	46%(19526/42469);0.57±NA	36%(15127/42469);57196±NA	29%(12131/42469);1.57±NA	36%(15220/42469);0±NA	22%(9508/42469);0±NA	36%(15396/42469);32±NA	38%(16142/42469);31577±NA	19%(8108/42469);0±NA	36%(15406/42469);0.87±NA	42%(17634/42469);9±NA	34%(14344/42469);0.27±NA	38%(15978/42469);9720±NA	16%(6865/42469);0±NA	28%(12092/42469);0±NA	33%(13832/42469);0±NA
Desulfobulbus_sp903842475	1	65%(27467/42469);4174984±NA	57%(24249/42469);56.52±NA	67%(28295/42469);3905±NA	3%(1455/42469);0.81±NA	5%(2189/42469);719±NA	56%(23782/42469);0.16±NA	58%(24614/42469);0.51±NA	55%(23541/42469);46.59±NA	37%(15755/42469);43±NA	59%(25093/42469);3±NA	43%(18236/42469);1±NA	19%(8045/42469);0±NA	36%(15301/42469);0±NA	49%(20834/42469);25±NA	38%(15998/42469);18957±NA	31%(13049/42469);0.45±NA	90%(38222/42469);272567±NA	93%(39595/42469);6.53±NA	18%(7647/42469);0±NA	41%(17398/42469);0±NA	16%(6967/42469);14±NA	18%(7624/42469);15678±NA	36%(15099/42469);0±NA	12%(5070/42469);0.38±NA	85%(36207/42469);42±NA	86%(36705/42469);1.21±NA	86%(36462/42469);50619±NA	27%(11564/42469);0±NA	16%(6657/42469);0±NA	18%(7525/42469);0±NA
Desulfocapsa_sp016765495	1	57%(24126/42469);3808219±NA	29%(12461/42469);43.68±NA	56%(23755/42469);3451±NA	54%(22772/42469);0.88±NA	48%(20531/42469);830±NA	29%(12116/42469);0.01±NA	27%(11317/42469);0.42±NA	95%(40276/42469);54.75±NA	59%(25224/42469);49±NA	68%(28776/42469);4±NA	70%(29538/42469);2±NA	53%(22466/42469);1±NA	68%(28911/42469);1±NA	69%(29111/42469);31±NA	75%(31751/42469);31683±NA	70%(29712/42469);0.83±NA	96%(40832/42469);421164±NA	99%(41895/42469);11.06±NA	1%(592/42469);0±NA	56%(23869/42469);0±NA	79%(33567/42469);86±NA	62%(26376/42469);53916±NA	53%(22473/42469);0±NA	61%(26107/42469);1.42±NA	72%(30583/42469);25±NA	84%(35669/42469);1.09±NA	81%(34573/42469);41512±NA	82%(34914/42469);2±NA	82%(34763/42469);2228±NA	80%(34091/42469);0.06±NA
Desulfocapsa_sulfexigens	1	61%(26100/42469);4023512±NA	34%(14274/42469);45.38±NA	58%(24754/42469);3546±NA	71%(30172/42469);0.9±NA	82%(35010/42469);878±NA	29%(12224/42469);0.02±NA	29%(12338/42469);0.43±NA	97%(41003/42469);55.37±NA	46%(19539/42469);46±NA	90%(38111/42469);9±NA	87%(36756/42469);3±NA	94%(39724/42469);3±NA	88%(37306/42469);2±NA	24%(10075/42469);18±NA	21%(8827/42469);13545±NA	14%(6112/42469);0.34±NA	59%(25020/42469);99950±NA	53%(22714/42469);2.48±NA	60%(25582/42469);0±NA	14%(6071/42469);0±NA	53%(22300/42469);48±NA	60%(25629/42469);52032±NA	9%(3789/42469);0±NA	56%(23739/42469);1.29±NA	66%(28239/42469);20±NA	78%(32987/42469);0.88±NA	77%(32888/42469);35558±NA	56%(23646/42469);1±NA	66%(27918/42469);565±NA	65%(27479/42469);0.01±NA
Desulfocapsa_sulfexigens_B	1	50%(21380/42469);3526131±NA	32%(13459/42469);44.63±NA	49%(20836/42469);3173±NA	26%(11204/42469);0.86±NA	49%(20707/42469);830±NA	36%(15180/42469);0.05±NA	35%(14772/42469);0.44±NA	91%(38738/42469);53.85±NA	37%(15783/42469);43±NA	38%(16136/42469);2±NA	44%(18578/42469);1±NA	19%(7935/42469);0±NA	36%(15450/42469);0±NA	68%(28842/42469);31±NA	64%(27294/42469);27306±NA	65%(27742/42469);0.77±NA	54%(22928/42469);88682±NA	54%(22943/42469);2.51±NA	18%(7852/42469);0±NA	39%(16696/42469);0±NA	33%(13961/42469);29±NA	34%(14267/42469);27988±NA	36%(15304/42469);0±NA	33%(13812/42469);0.79±NA	76%(32416/42469);29±NA	87%(36891/42469);1.23±NA	82%(34950/42469);43212±NA	64%(27207/42469);1±NA	57%(24369/42469);255±NA	58%(24753/42469);0.01±NA
Desulfocarbo_indianensis	1	80%(33808/42469);5114044±NA	74%(31375/42469);63.05±NA	78%(33140/42469);4517±NA	14%(5763/42469);0.84±NA	36%(15436/42469);812±NA	72%(30607/42469);0.22±NA	71%(30063/42469);0.54±NA	22%(9272/42469);37.12±NA	68%(28878/42469);52±NA	55%(23355/42469);3±NA	42%(17648/42469);1±NA	46%(19327/42469);1±NA	75%(31692/42469);1±NA	69%(29187/42469);31±NA	70%(29937/42469);29775±NA	48%(20268/42469);0.58±NA	84%(35532/42469);203667±NA	78%(33078/42469);3.98±NA	77%(32727/42469);1±NA	97%(41140/42469);49821±NA	88%(37325/42469);108±NA	96%(40605/42469);133563±NA	94%(39735/42469);0.97±NA	89%(37970/42469);2.61±NA	76%(32393/42469);29±NA	74%(31432/42469);0.78±NA	80%(34113/42469);39700±NA	83%(35201/42469);2±NA	97%(41085/42469);8910±NA	94%(39833/42469);0.17±NA
Desulfocucumis_sp000961595	1	53%(22384/42469);3624575±NA	39%(16514/42469);47.61±NA	59%(24951/42469);3564±NA	7%(2985/42469);0.83±NA	5%(1921/42469);713±NA	39%(16646/42469);0.07±NA	39%(16381/42469);0.46±NA	89%(37925/42469);53.41±NA	54%(23114/42469);48±NA	72%(30440/42469);5±NA	90%(38117/42469);4±NA	72%(30497/42469);1±NA	5%(1977/42469);0±NA	91%(38625/42469);46±NA	92%(39058/42469);47361±NA	90%(38183/42469);1.31±NA	83%(35437/42469);201676±NA	90%(38116/42469);5.56±NA	85%(35994/42469);1±NA	71%(30116/42469);7295±NA	78%(33042/42469);83±NA	80%(33982/42469);79581±NA	72%(30521/42469);0.2±NA	83%(35362/42469);2.2±NA	90%(38155/42469);53±NA	91%(38507/42469);1.49±NA	87%(37017/42469);54174±NA	77%(32658/42469);2±NA	95%(40201/42469);6654±NA	94%(40117/42469);0.18±NA
Desulfocurvus_vexinensis	1	53%(22406/42469);3627185±NA	92%(39169/42469);69.75±NA	51%(21681/42469);3250±NA	51%(21603/42469);0.88±NA	53%(22384/42469);836±NA	93%(39508/42469);0.29±NA	93%(39686/42469);0.58±NA	1%(517/42469);30.16±NA	86%(36609/42469);65±NA	86%(36452/42469);7±NA	74%(31574/42469);2±NA	11%(4617/42469);0±NA	91%(38524/42469);2±NA	53%(22357/42469);26±NA	48%(20387/42469);21966±NA	51%(21518/42469);0.61±NA	64%(27300/42469);114055±NA	66%(28159/42469);3.14±NA	31%(13248/42469);0±NA	44%(18479/42469);0±NA	91%(38463/42469);118±NA	87%(36828/42469);94216±NA	49%(20706/42469);0±NA	89%(37921/42469);2.6±NA	52%(22282/42469);13±NA	50%(21099/42469);0.41±NA	51%(21616/42469);14971±NA	80%(34145/42469);2±NA	64%(27087/42469);464±NA	59%(25014/42469);0.01±NA
Desulfofalx_alkaliphila	1	29%(12279/42469);2622239±NA	31%(13035/42469);44.22±NA	36%(15133/42469);2637±NA	47%(19888/42469);0.88±NA	13%(5467/42469);758±NA	25%(10676/42469);0±NA	21%(8900/42469);0.41±NA	91%(38482/42469);53.71±NA	72%(30657/42469);54±NA	43%(18200/42469);3±NA	50%(21409/42469);1±NA	31%(13322/42469);0±NA	2%(763/42469);0±NA	81%(34188/42469);37±NA	71%(30279/42469);30096±NA	86%(36369/42469);1.15±NA	49%(20822/42469);78939±NA	64%(27224/42469);3.01±NA	37%(15544/42469);0±NA	25%(10759/42469);0±NA	65%(27565/42469);63±NA	70%(29734/42469);63712±NA	20%(8433/42469);0±NA	87%(36988/42469);2.43±NA	79%(33578/42469);32±NA	90%(38010/42469);1.4±NA	78%(33256/42469);36745±NA	17%(7189/42469);0±NA	29%(12354/42469);0±NA	33%(13920/42469);0±NA
Desulfofarcimen_A_intricatum	1	38%(16042/42469);2981061±NA	21%(8843/42469);40.49±NA	44%(18619/42469);2963±NA	13%(5549/42469);0.84±NA	5%(2153/42469);719±NA	24%(10235/42469);-0.01±NA	23%(9576/42469);0.41±NA	90%(38164/42469);53.53±NA	94%(39893/42469);79±NA	98%(41627/42469);19±NA	100%(42335/42469);12±NA	7%(2840/42469);0±NA	29%(12489/42469);0±NA	63%(26633/42469);29±NA	66%(27973/42469);27891±NA	77%(32532/42469);0.94±NA	68%(28818/42469);125235±NA	80%(34062/42469);4.2±NA	75%(31975/42469);1±NA	83%(35237/42469);20969±NA	84%(35518/42469);96±NA	78%(33202/42469);76342±NA	89%(37620/42469);0.7±NA	89%(37744/42469);2.56±NA	88%(37347/42469);48±NA	95%(40512/42469);2.11±NA	90%(38130/42469);62855±NA	97%(41358/42469);7±NA	99%(42206/42469);18306±NA	100%(42290/42469);0.61±NA
Desulfofarcimen_acetoxidans	1	71%(30278/42469);4545624±NA	24%(10094/42469);41.55±NA	74%(31369/42469);4275±NA	7%(2941/42469);0.83±NA	5%(2217/42469);719±NA	28%(11710/42469);0.01±NA	24%(10311/42469);0.42±NA	96%(40708/42469);55.12±NA	89%(37971/42469);70±NA	100%(42279/42469);29±NA	97%(41151/42469);7±NA	100%(42342/42469);10±NA	100%(42326/42469);10±NA	98%(41669/42469);69±NA	93%(39583/42469);49998±NA	84%(35617/42469);1.1±NA	98%(41532/42469);521915±NA	99%(41963/42469);11.48±NA	41%(17205/42469);0±NA	18%(7696/42469);0±NA	87%(36956/42469);105±NA	91%(38744/42469);108704±NA	24%(10097/42469);0±NA	86%(36724/42469);2.39±NA	99%(42087/42469);165±NA	100%(42273/42469);5.26±NA	99%(42214/42469);239227±NA	98%(41736/42469);9±NA	100%(42377/42469);26257±NA	100%(42273/42469);0.58±NA
Desulfofundulus_salinum	1	36%(15079/42469);2886683±NA	55%(23146/42469);55.09±NA	42%(17657/42469);2868±NA	34%(14435/42469);0.87±NA	17%(7206/42469);770±NA	50%(21213/42469);0.13±NA	45%(19172/42469);0.48±NA	58%(24697/42469);47.25±NA	47%(20014/42469);46±NA	72%(30492/42469);5±NA	85%(35899/42469);3±NA	71%(30126/42469);1±NA	54%(23043/42469);1±NA	90%(38292/42469);45±NA	85%(36230/42469);38736±NA	91%(38474/42469);1.34±NA	71%(30331/42469);137975±NA	85%(36217/42469);4.78±NA	97%(41163/42469);2±NA	98%(41765/42469);61926±NA	83%(35257/42469);94±NA	75%(32023/42469);71725±NA	99%(42114/42469);2.15±NA	88%(37285/42469);2.48±NA	70%(29818/42469);23±NA	85%(36093/42469);1.14±NA	75%(31999/42469);32827±NA	77%(32688/42469);2±NA	90%(38073/42469);4110±NA	92%(39145/42469);0.14±NA
Desulfofundulus_thermosubterraneus	1	48%(20281/42469);3413166±NA	54%(22920/42469);54.87±NA	55%(23188/42469);3398±NA	21%(8836/42469);0.86±NA	14%(5946/42469);761±NA	50%(21028/42469);0.13±NA	46%(19544/42469);0.48±NA	62%(26415/42469);48.11±NA	60%(25641/42469);50±NA	66%(28070/42469);4±NA	86%(36549/42469);3±NA	38%(16266/42469);0±NA	18%(7509/42469);0±NA	89%(37822/42469);44±NA	81%(34529/42469);35550±NA	81%(34472/42469);1.04±NA	77%(32779/42469);163101±NA	85%(36208/42469);4.78±NA	98%(41581/42469);2±NA	93%(39296/42469);34641±NA	97%(41246/42469);170±NA	96%(40885/42469);139467±NA	94%(39927/42469);1.01±NA	97%(41313/42469);4.09±NA	86%(36335/42469);42±NA	86%(36647/42469);1.21±NA	81%(34499/42469);41178±NA	74%(31638/42469);2±NA	65%(27620/42469);526±NA	63%(26896/42469);0.01±NA
Desulfofustis_glycolicus	1	78%(33074/42469);4977298±NA	57%(24114/42469);56.34±NA	77%(32605/42469);4436±NA	33%(14215/42469);0.87±NA	56%(23844/42469);839±NA	59%(25056/42469);0.18±NA	56%(23773/42469);0.51±NA	58%(24678/42469);47.24±NA	35%(14995/42469);43±NA	80%(33946/42469);6±NA	86%(36682/42469);3±NA	79%(33590/42469);1±NA	19%(8272/42469);0±NA	78%(33336/42469);36±NA	87%(36831/42469);40032±NA	67%(28503/42469);0.8±NA	75%(31808/42469);152435±NA	65%(27587/42469);3.06±NA	91%(38797/42469);1±NA	76%(32472/42469);13940±NA	81%(34388/42469);89±NA	78%(33209/42469);76363±NA	75%(31709/42469);0.28±NA	66%(27829/42469);1.53±NA	95%(40155/42469);75±NA	90%(38118/42469);1.42±NA	92%(38915/42469);70498±NA	11%(4686/42469);0±NA	47%(20076/42469);0±NA	53%(22636/42469);0±NA
Desulfoglaeba_alkanexedens	1	47%(19812/42469);3365583±NA	63%(26735/42469);59.31±NA	45%(19273/42469);3027±NA	11%(4470/42469);0.84±NA	29%(12380/42469);797±NA	60%(25601/42469);0.18±NA	55%(23473/42469);0.51±NA	51%(21502/42469);45.38±NA	51%(21526/42469);47±NA	77%(32628/42469);6±NA	75%(32038/42469);2±NA	89%(37650/42469);2±NA	86%(36600/42469);2±NA	58%(24781/42469);28±NA	68%(29041/42469);28878±NA	72%(30451/42469);0.86±NA	96%(40587/42469);395736±NA	99%(41999/42469);11.76±NA	39%(16723/42469);0±NA	19%(8199/42469);0±NA	49%(21005/42469);45±NA	59%(25194/42469);51005±NA	23%(9614/42469);0±NA	65%(27653/42469);1.52±NA	86%(36486/42469);43±NA	94%(39967/42469);1.88±NA	90%(38173/42469);63195±NA	99%(41891/42469);10±NA	99%(42095/42469);15890±NA	99%(42135/42469);0.47±NA
Desulfohalobium_retbaense	1	36%(15303/42469);2909567±NA	59%(24933/42469);57.33±NA	33%(14172/42469);2550±NA	20%(8636/42469);0.85±NA	59%(25220/42469);845±NA	52%(22219/42469);0.14±NA	50%(21169/42469);0.49±NA	61%(25918/42469);47.87±NA	62%(26516/42469);50±NA	82%(34649/42469);6±NA	70%(29895/42469);2±NA	86%(36462/42469);2±NA	89%(37919/42469);2±NA	36%(15357/42469);21±NA	35%(14970/42469);18222±NA	53%(22469/42469);0.63±NA	80%(34058/42469);179986±NA	92%(39147/42469);6.19±NA	76%(32344/42469);1±NA	95%(40367/42469);41289±NA	84%(35837/42469);98±NA	92%(39198/42469);113251±NA	97%(41398/42469);1.42±NA	97%(41136/42469);3.89±NA	86%(36413/42469);43±NA	96%(40685/42469);2.2±NA	90%(38270/42469);64056±NA	72%(30529/42469);1±NA	68%(28911/42469);704±NA	66%(28226/42469);0.02±NA
Desulfohalotomaculum_sp009711615	1	42%(17912/42469);3168988±NA	18%(7667/42469);39.44±NA	48%(20534/42469);3144±NA	31%(13242/42469);0.87±NA	14%(5951/42469);761±NA	21%(8741/42469);-0.02±NA	18%(7675/42469);0.4±NA	88%(37289/42469);53.08±NA	79%(33366/42469);58±NA	89%(37886/42469);9±NA	97%(41289/42469);7±NA	80%(33925/42469);1±NA	16%(6644/42469);0±NA	51%(21545/42469);26±NA	49%(20848/42469);22269±NA	59%(25096/42469);0.7±NA	44%(18620/42469);69894±NA	47%(19939/42469);2.21±NA	57%(24088/42469);0±NA	2%(830/42469);0±NA	78%(33078/42469);83±NA	88%(37567/42469);99029±NA	5%(2292/42469);0±NA	94%(39740/42469);3.12±NA	32%(13512/42469);6±NA	31%(13031/42469);0.25±NA	31%(13357/42469);7887±NA	74%(31424/42469);2±NA	94%(40076/42469);6433±NA	95%(40536/42469);0.2±NA
Desulfohalotomaculum_sp017656165	1	21%(8718/42469);2293979±NA	26%(11201/42469);42.56±NA	28%(11810/42469);2340±NA	40%(17036/42469);0.87±NA	11%(4604/42469);752±NA	36%(15317/42469);0.05±NA	34%(14440/42469);0.44±NA	87%(37102/42469);52.99±NA	73%(31060/42469);54±NA	36%(15112/42469);2±NA	69%(29293/42469);2±NA	10%(4223/42469);0±NA	26%(10941/42469);0±NA	57%(24099/42469);27±NA	30%(12578/42469);16521±NA	61%(26083/42469);0.72±NA	38%(16283/42469);61079±NA	57%(24333/42469);2.66±NA	3%(1223/42469);0±NA	60%(25386/42469);0±NA	46%(19590/42469);42±NA	39%(16369/42469);32030±NA	54%(23105/42469);0±NA	61%(25753/42469);1.4±NA	58%(24811/42469);16±NA	67%(28482/42469);0.64±NA	50%(21306/42469);14670±NA	69%(29393/42469);1±NA	54%(22972/42469);196±NA	56%(23760/42469);0.01±NA
Desulfohalotomaculum_tongense	1	28%(11759/42469);2575448±NA	35%(14688/42469);45.75±NA	33%(13966/42469);2530±NA	31%(13157/42469);0.87±NA	19%(8005/42469);774.5±NA	42%(17980/42469);0.09±NA	39%(16670/42469);0.46±NA	77%(32502/42469);50.92±NA	81%(34505/42469);60±NA	79%(33393/42469);6±NA	79%(33401/42469);2±NA	37%(15713/42469);0±NA	16%(6865/42469);0±NA	37%(15537/42469);22±NA	32%(13509/42469);17187±NA	56%(23951/42469);0.67±NA	39%(16594/42469);62153±NA	52%(22017/42469);2.41±NA	90%(38152/42469);1±NA	80%(33773/42469);17197±NA	27%(11636/42469);23±NA	36%(15237/42469);29800±NA	88%(37212/42469);0.67±NA	50%(21265/42469);1.16±NA	65%(27600/42469);19±NA	71%(30273/42469);0.73±NA	58%(24834/42469);18922±NA	98%(41694/42469);9±NA	96%(40718/42469);7825±NA	98%(41539/42469);0.3±NA
Desulfohalovibrio_alkalitolerans	1	43%(18220/42469);3202328±NA	78%(33205/42469);64.48±NA	43%(18216/42469);2921±NA	80%(33857/42469);0.9±NA	66%(28158/42469);854±NA	72%(30611/42469);0.22±NA	72%(30656/42469);0.54±NA	23%(9575/42469);37.32±NA	56%(23863/42469);48±NA	54%(23017/42469);3±NA	33%(14073/42469);1±NA	54%(23117/42469);1±NA	69%(29258/42469);1±NA	43%(18190/42469);23±NA	44%(18694/42469);20784±NA	55%(23358/42469);0.65±NA	43%(18281/42469);68586±NA	45%(19123/42469);2.14±NA	74%(31346/42469);1±NA	92%(39080/42469);33496±NA	60%(25339/42469);57±NA	52%(22038/42469);43805±NA	95%(40173/42469);1.05±NA	59%(25246/42469);1.37±NA	2%(888/42469);1±NA	3%(1210/42469);0.04±NA	3%(1083/42469);1214±NA	95%(40382/42469);5±NA	98%(41491/42469);10581±NA	98%(41683/42469);0.33±NA
Desulfohalovibrio_reitneri	1	47%(20064/42469);3390909±NA	81%(34364/42469);65.47±NA	50%(21200/42469);3207±NA	77%(32490/42469);0.9±NA	45%(18913/42469);824±NA	85%(36123/42469);0.26±NA	86%(36702/42469);0.56±NA	11%(4882/42469);33.9±NA	68%(28817/42469);52±NA	82%(34989/42469);6±NA	72%(30457/42469);2±NA	88%(37256/42469);2±NA	90%(38201/42469);2±NA	22%(9290/42469);17±NA	15%(6421/42469);11364±NA	15%(6467/42469);0.34±NA	79%(33426/42469);171488±NA	87%(36954/42469);5.06±NA	20%(8545/42469);0±NA	43%(18306/42469);0±NA	81%(34295/42469);89±NA	75%(31679/42469);70406±NA	38%(15998/42469);0±NA	81%(34397/42469);2.08±NA	87%(37011/42469);46±NA	93%(39330/42469);1.68±NA	88%(37416/42469);57087±NA	80%(33913/42469);2±NA	85%(35968/42469);2743±NA	85%(36084/42469);0.08±NA
Desulfohalovibrio_sp000422205	1	59%(25069/42469);3912295±NA	88%(37405/42469);67.99±NA	56%(23616/42469);3438±NA	54%(22904/42469);0.88±NA	75%(31750/42469);866±NA	86%(36590/42469);0.26±NA	84%(35807/42469);0.56±NA	4%(1795/42469);31.59±NA	56%(23822/42469);48±NA	54%(22756/42469);3±NA	34%(14608/42469);1±NA	53%(22672/42469);1±NA	68%(28748/42469);1±NA	32%(13649/42469);20±NA	59%(24853/42469);25266±NA	55%(23372/42469);0.65±NA	68%(28974/42469);126446±NA	68%(28767/42469);3.23±NA	73%(31033/42469);1±NA	82%(34996/42469);20321±NA	92%(39218/42469);127±NA	90%(38396/42469);105689±NA	83%(35431/42469);0.52±NA	90%(38368/42469);2.7±NA	14%(5902/42469);3±NA	13%(5521/42469);0.12±NA	19%(7903/42469);4618±NA	69%(29160/42469);1±NA	89%(37923/42469);3984±NA	88%(37199/42469);0.1±NA
Desulfolinea_nitratireducens	1	53%(22608/42469);3649820±NA	39%(16773/42469);47.91±NA	54%(22926/42469);3371±NA	41%(17530/42469);0.87±NA	46%(19497/42469);827±NA	36%(15245/42469);0.05±NA	33%(14218/42469);0.44±NA	97%(41038/42469);55.39±NA	22%(9333/42469);38±NA	25%(10661/42469);1±NA	38%(16250/42469);1±NA	4%(1762/42469);0±NA	32%(13662/42469);0±NA	50%(21324/42469);25±NA	24%(10323/42469);14763±NA	24%(9994/42469);0.4±NA	63%(26770/42469);110603±NA	64%(27330/42469);3.03±NA	12%(5185/42469);0±NA	67%(28500/42469);0±NA	41%(17421/42469);37±NA	49%(20962/42469);41420±NA	64%(27071/42469);0±NA	49%(20861/42469);1.13±NA	73%(31150/42469);26±NA	87%(36746/42469);1.21±NA	83%(35168/42469);44181±NA	48%(20301/42469);0±NA	12%(5017/42469);0±NA	14%(5779/42469);0±NA
Desulfolinea_sp013152325	1	37%(15679/42469);2946974±NA	63%(26763/42469);59.33±NA	36%(15244/42469);2647±NA	42%(17914/42469);0.88±NA	70%(29589/42469);857±NA	76%(32479/42469);0.24±NA	76%(32291/42469);0.55±NA	46%(19455/42469);43.98±NA	39%(16562/42469);44±NA	47%(20128/42469);3±NA	62%(26178/42469);1±NA	80%(34168/42469);1±NA	63%(26793/42469);1±NA	12%(5174/42469);14±NA	14%(5896/42469);10872±NA	19%(7969/42469);0.37±NA	30%(12811/42469);49589±NA	32%(13539/42469);1.68±NA	60%(25447/42469);0±NA	3%(1302/42469);0±NA	17%(7262/42469);14±NA	21%(8893/42469);17979±NA	9%(3649/42469);0±NA	23%(9866/42469);0.61±NA	28%(11741/42469);5±NA	43%(18279/42469);0.35±NA	40%(16841/42469);10406±NA	52%(22288/42469);1±NA	60%(25388/42469);321±NA	63%(26872/42469);0.01±NA
Desulfolinea_sp016744335	1	53%(22344/42469);3619952±NA	31%(13049/42469);44.23±NA	49%(20990/42469);3188±NA	24%(10036/42469);0.86±NA	77%(32747/42469);869±NA	27%(11666/42469);0.01±NA	24%(10379/42469);0.42±NA	90%(38081/42469);53.49±NA	58%(24559/42469);49±NA	42%(17679/42469);3±NA	52%(22199/42469);1±NA	71%(30337/42469);1±NA	54%(22842/42469);1±NA	85%(36017/42469);40±NA	92%(39137/42469);47766±NA	90%(38294/42469);1.32±NA	61%(25839/42469);104927±NA	62%(26361/42469);2.9±NA	97%(41133/42469);2±NA	92%(38903/42469);32705±NA	88%(37370/42469);108±NA	91%(38596/42469);107585±NA	92%(39278/42469);0.9±NA	93%(39325/42469);2.97±NA	73%(30858/42469);25±NA	74%(31501/42469);0.79±NA	71%(30339/42469);28522±NA	77%(32599/42469);2±NA	84%(35632/42469);2594±NA	84%(35512/42469);0.07±NA
Desulfoluna_butyratoxydans	1	90%(38204/42469);6440645±NA	60%(25421/42469);57.91±NA	85%(36255/42469);5138±NA	5%(2152/42469);0.82±NA	73%(31139/42469);863±NA	51%(21801/42469);0.14±NA	51%(21837/42469);0.5±NA	39%(16726/42469);42.04±NA	95%(40151/42469);81±NA	84%(35801/42469);7±NA	85%(36049/42469);3±NA	26%(11117/42469);0±NA	8%(3203/42469);0±NA	59%(25030/42469);28±NA	67%(28492/42469);28359±NA	29%(12137/42469);0.44±NA	95%(40500/42469);388136±NA	92%(38910/42469);6.03±NA	100%(42362/42469);4±NA	99%(42013/42469);70389±NA	98%(41432/42469);178±NA	98%(41680/42469);169290±NA	95%(40325/42469);1.09±NA	90%(38039/42469);2.63±NA	68%(28763/42469);21±NA	47%(19806/42469);0.38±NA	67%(28252/42469);24293±NA	87%(37043/42469);3±NA	78%(32942/42469);1604±NA	73%(31003/42469);0.03±NA
Desulfoluna_sp013619155	1	71%(30319/42469);4550739±NA	52%(21905/42469);53.67±NA	62%(26425/42469);3710±NA	0%(205/42469);0.76±NA	24%(10193/42469);786.5±NA	31%(13324/42469);0.03±NA	29%(12166/42469);0.43±NA	62%(26523/42469);48.17±NA	85%(36266/42469);64±NA	84%(35694/42469);7±NA	84%(35742/42469);3±NA	74%(31239/42469);1±NA	52%(22058/42469);1±NA	55%(23436/42469);27±NA	43%(18314/42469);20532±NA	30%(12874/42469);0.45±NA	94%(39857/42469);345044±NA	96%(40589/42469);7.58±NA	38%(15978/42469);0±NA	24%(10303/42469);0±NA	63%(26889/42469);61±NA	57%(24341/42469);49025±NA	21%(8868/42469);0±NA	47%(19773/42469);1.08±NA	48%(20264/42469);11±NA	40%(17010/42469);0.32±NA	50%(21222/42469);14585±NA	87%(36788/42469);3±NA	94%(39821/42469);6066±NA	91%(38824/42469);0.13±NA
Desulfomicrobium_apsheronum	1	66%(28084/42469);4254075±NA	60%(25306/42469);57.79±NA	63%(26783/42469);3744±NA	55%(23404/42469);0.88±NA	57%(24161/42469);842±NA	64%(27061/42469);0.19±NA	61%(25904/42469);0.52±NA	48%(20454/42469);44.69±NA	82%(34783/42469);60±NA	81%(34514/42469);6±NA	71%(30248/42469);2±NA	47%(19792/42469);1±NA	76%(32217/42469);1±NA	84%(35765/42469);39±NA	93%(39572/42469);49938±NA	86%(36705/42469);1.17±NA	84%(35634/42469);206058±NA	86%(36376/42469);4.84±NA	78%(32989/42469);1±NA	88%(37235/42469);26382±NA	83%(35382/42469);95±NA	87%(36979/42469);95219±NA	86%(36728/42469);0.62±NA	84%(35715/42469);2.24±NA	87%(37005/42469);46±NA	84%(35787/42469);1.1±NA	84%(35659/42469);46648±NA	45%(19064/42469);0±NA	9%(3792/42469);0±NA	10%(4373/42469);0±NA
Desulfomicrobium_baculatum	1	60%(25354/42469);3942657±NA	61%(26046/42469);58.65±NA	56%(23724/42469);3448±NA	68%(28951/42469);0.89±NA	64%(27083/42469);851±NA	69%(29237/42469);0.21±NA	66%(28117/42469);0.53±NA	44%(18615/42469);43.37±NA	88%(37571/42469);68±NA	85%(36273/42469);7±NA	82%(34773/42469);3±NA	86%(36478/42469);2±NA	89%(37901/42469);2±NA	14%(6083/42469);14±NA	30%(12800/42469);16683±NA	26%(11249/42469);0.42±NA	67%(28649/42469);123982±NA	66%(28186/42469);3.14±NA	11%(4617/42469);0±NA	68%(28818/42469);0±NA	52%(22056/42469);48±NA	61%(25713/42469);52237±NA	62%(26503/42469);0±NA	58%(24422/42469);1.32±NA	66%(27860/42469);20±NA	66%(27991/42469);0.62±NA	67%(28344/42469);24481±NA	47%(20009/42469);0±NA	11%(4655/42469);0±NA	12%(5117/42469);0±NA
Desulfomicrobium_escambiense	1	56%(23875/42469);3782107±NA	76%(32202/42469);63.68±NA	53%(22389/42469);3319±NA	61%(25890/42469);0.89±NA	71%(30273/42469);860±NA	84%(35652/42469);0.26±NA	79%(33676/42469);0.56±NA	18%(7589/42469);35.96±NA	89%(37940/42469);70±NA	44%(18718/42469);3±NA	77%(32737/42469);2±NA	21%(8932/42469);0±NA	58%(24480/42469);1±NA	70%(29775/42469);32±NA	88%(37188/42469);40980±NA	83%(35221/42469);1.08±NA	65%(27399/42469);114620±NA	64%(27359/42469);3.03±NA	87%(37074/42469);1±NA	88%(37222/42469);26355±NA	35%(15021/42469);31±NA	39%(16553/42469);32373±NA	88%(37564/42469);0.7±NA	36%(15186/42469);0.86±NA	74%(31357/42469);26±NA	62%(26166/42469);0.56±NA	62%(26321/42469);21166±NA	19%(8023/42469);0±NA	32%(13460/42469);0±NA	36%(15165/42469);0±NA
Desulfomicrobium_orale	1	33%(13989/42469);2783374±NA	62%(26333/42469);58.93±NA	33%(14215/42469);2556±NA	60%(25330/42469);0.89±NA	39%(16579/42469);815±NA	68%(28918/42469);0.21±NA	69%(29212/42469);0.54±NA	44%(18699/42469);43.43±NA	79%(33531/42469);58±NA	77%(32623/42469);6±NA	75%(32052/42469);2±NA	89%(37648/42469);2±NA	86%(36601/42469);2±NA	34%(14384/42469);21±NA	45%(19290/42469);21198±NA	64%(27353/42469);0.76±NA	83%(35325/42469);199446±NA	95%(40271/42469);7.17±NA	39%(16748/42469);0±NA	19%(8242/42469);0±NA	77%(32581/42469);81±NA	77%(32869/42469);74985±NA	23%(9641/42469);0±NA	90%(38300/42469);2.69±NA	98%(41504/42469);114±NA	99%(42036/42469);3.92±NA	96%(40873/42469);109223±NA	57%(24133/42469);1±NA	77%(32612/42469);1499±NA	79%(33509/42469);0.05±NA
Desulfomicrobium_sp002412965	1	64%(26999/42469);4124563±NA	61%(26065/42469);58.67±NA	59%(25130/42469);3580±NA	79%(33666/42469);0.9±NA	76%(32271/42469);867.5±NA	67%(28312/42469);0.2±NA	67%(28284/42469);0.53±NA	45%(19176/42469);43.77±NA	77%(32569/42469);56±NA	68%(28742/42469);4±NA	81%(34573/42469);3±NA	9%(3805/42469);0±NA	24%(10187/42469);0±NA	46%(19668/42469);24±NA	71%(29954/42469);29784±NA	61%(26101/42469);0.72±NA	59%(24852/42469);98968±NA	52%(21882/42469);2.4±NA	0%(137/42469);0±NA	57%(24272/42469);0±NA	40%(16935/42469);36±NA	43%(18304/42469);35817±NA	52%(22018/42469);0±NA	37%(15506/42469);0.87±NA	43%(18377/42469);10±NA	36%(15147/42469);0.28±NA	42%(17979/42469);11380±NA	40%(16835/42469);0±NA	4%(1512/42469);0±NA	4%(1516/42469);0±NA
Desulfomicrobium_sp002841885	1	61%(25812/42469);3990358±NA	61%(25951/42469);58.55±NA	58%(24632/42469);3534±NA	57%(24084/42469);0.89±NA	65%(27759/42469);851±NA	65%(27449/42469);0.2±NA	65%(27744/42469);0.53±NA	45%(19125/42469);43.74±NA	80%(33972/42469);59±NA	66%(28059/42469);4±NA	26%(10833/42469);0±NA	81%(34219/42469);1±NA	63%(26758/42469);1±NA	37%(15571/42469);22±NA	44%(18764/42469);20835±NA	39%(16709/42469);0.52±NA	56%(23917/42469);93966±NA	50%(21398/42469);2.35±NA	60%(25374/42469);0±NA	3%(1207/42469);0±NA	47%(19868/42469);42±NA	46%(19393/42469);38053±NA	8%(3579/42469);0±NA	40%(17037/42469);0.95±NA	43%(18064/42469);9±NA	48%(20426/42469);0.4±NA	53%(22374/42469);15860±NA	74%(31618/42469);2±NA	62%(26473/42469);406±NA	63%(26856/42469);0.01±NA
Desulfomicrobium_sp009930495	1	43%(18252/42469);3204701±NA	67%(28324/42469);60.52±NA	44%(18812/42469);2980±NA	20%(8594/42469);0.85±NA	26%(10835/42469);791±NA	66%(28137/42469);0.2±NA	61%(26037/42469);0.52±NA	41%(17446/42469);42.54±NA	68%(28979/42469);52±NA	25%(10614/42469);1±NA	5%(1989/42469);0±NA	4%(1826/42469);0±NA	32%(13604/42469);0±NA	57%(24255/42469);27±NA	50%(21205/42469);22527±NA	60%(25280/42469);0.7±NA	38%(16241/42469);60945±NA	38%(16327/42469);1.9±NA	12%(5100/42469);0±NA	67%(28377/42469);0±NA	22%(9473/42469);19±NA	14%(5994/42469);12868±NA	64%(26985/42469);0±NA	13%(5544/42469);0.4±NA	76%(32378/42469);29±NA	86%(36642/42469);1.2±NA	79%(33730/42469);38330±NA	48%(20382/42469);0±NA	12%(4956/42469);0±NA	13%(5502/42469);0±NA
Desulfomicrobium_sp012727515	1	21%(8994/42469);2323168±NA	48%(20215/42469);51.7±NA	22%(9339/42469);2137±NA	3%(1415/42469);0.81±NA	15%(6214/42469);764±NA	45%(19187/42469);0.1±NA	44%(18769/42469);0.47±NA	65%(27773/42469);48.75±NA	30%(12872/42469);41±NA	12%(4916/42469);0±NA	11%(4592/42469);0±NA	17%(7032/42469);0±NA	39%(16411/42469);0±NA	9%(3851/42469);12±NA	14%(5810/42469);10791±NA	32%(13665/42469);0.46±NA	60%(25367/42469);102076±NA	82%(34841/42469);4.39±NA	22%(9327/42469);0±NA	36%(15438/42469);0±NA	1%(599/42469);3±NA	1%(365/42469);1980±NA	40%(16780/42469);0±NA	1%(376/42469);0.09±NA	44%(18763/42469);10±NA	48%(20240/42469);0.39±NA	36%(15228/42469);9166±NA	62%(26436/42469);1±NA	51%(21653/42469);150±NA	58%(24459/42469);0.01±NA
Desulfomicrobium_sp012727715	1	26%(11227/42469);2530327±NA	36%(15273/42469);46.32±NA	28%(11742/42469);2334±NA	10%(4354/42469);0.84±NA	26%(11206/42469);791±NA	24%(10292/42469);0±NA	21%(9065/42469);0.41±NA	82%(34933/42469);52.02±NA	66%(28111/42469);52±NA	34%(14609/42469);2±NA	79%(33538/42469);2±NA	36%(15195/42469);0±NA	21%(8714/42469);0±NA	34%(14332/42469);21±NA	24%(10395/42469);14814±NA	48%(20337/42469);0.59±NA	57%(24125/42469);94970±NA	75%(31977/42469);3.75±NA	64%(27136/42469);0±NA	16%(6697/42469);0±NA	1%(461/42469);2±NA	1%(399/42469);2110±NA	13%(5344/42469);0±NA	1%(281/42469);0.08±NA	53%(22703/42469);13±NA	67%(28568/42469);0.65±NA	54%(22832/42469);16380±NA	76%(32417/42469);2±NA	70%(29925/42469);880±NA	78%(32989/42469);0.04±NA
Desulfomicrobium_sp012729655	1	34%(14606/42469);2841060±NA	66%(27924/42469);60.17±NA	36%(15346/42469);2658±NA	35%(14888/42469);0.87±NA	29%(12321/42469);797±NA	65%(27646/42469);0.2±NA	58%(24683/42469);0.52±NA	41%(17225/42469);42.38±NA	54%(22901/42469);48±NA	31%(13028/42469);2±NA	59%(24907/42469);1±NA	21%(9019/42469);0±NA	10%(4260/42469);0±NA	85%(36052/42469);40±NA	93%(39469/42469);49452±NA	96%(40904/42469);1.74±NA	61%(26084/42469);106455±NA	75%(31985/42469);3.75±NA	49%(20664/42469);0±NA	26%(11250/42469);0±NA	53%(22629/42469);49±NA	50%(21164/42469);41851±NA	32%(13551/42469);0±NA	63%(26868/42469);1.47±NA	51%(21475/42469);12±NA	54%(22906/42469);0.46±NA	47%(19810/42469);13099±NA	19%(8233/42469);0±NA	31%(13256/42469);0±NA	35%(15017/42469);0±NA
Desulfomonile_tiedjei	1	90%(38426/42469);6527027±NA	44%(18811/42469);50.09±NA	89%(37819/42469);5620±NA	8%(3547/42469);0.83±NA	35%(14802/42469);809±NA	38%(16290/42469);0.06±NA	37%(15683/42469);0.45±NA	100%(42264/42469);57.16±NA	56%(23757/42469);48±NA	52%(22273/42469);3±NA	37%(15757/42469);1±NA	50%(21363/42469);1±NA	70%(29884/42469);1±NA	77%(32910/42469);35±NA	69%(29485/42469);29289±NA	31%(13205/42469);0.45±NA	97%(41356/42469);490558±NA	95%(40530/42469);7.52±NA	6%(2480/42469);0±NA	52%(22150/42469);0±NA	31%(13019/42469);27±NA	58%(24502/42469);49386±NA	57%(24364/42469);0±NA	31%(13218/42469);0.76±NA	96%(40971/42469);94±NA	96%(40583/42469);2.15±NA	98%(41534/42469);140445±NA	82%(34647/42469);2±NA	97%(41196/42469);9338±NA	92%(38967/42469);0.14±NA
Desulfonatronospira_sp003551155	1	13%(5512/42469);2010341±NA	48%(20374/42469);51.87±NA	14%(5881/42469);1869±NA	16%(6761/42469);0.85±NA	21%(8853/42469);779±NA	48%(20487/42469);0.12±NA	45%(19160/42469);0.48±NA	67%(28598/42469);49.17±NA	3%(1072/42469);26±NA	1%(361/42469);0±NA	18%(7689/42469);0±NA	28%(11997/42469);0±NA	5%(2260/42469);0±NA	15%(6526/42469);15±NA	26%(11078/42469);15372±NA	64%(27343/42469);0.76±NA	30%(12719/42469);49247±NA	53%(22445/42469);2.45±NA	42%(17753/42469);0±NA	20%(8328/42469);0±NA	3%(1063/42469);4±NA	2%(1056/42469);3917±NA	25%(10641/42469);0±NA	3%(1382/42469);0.19±NA	22%(9226/42469);4±NA	35%(14839/42469);0.28±NA	23%(9760/42469);5676±NA	15%(6321/42469);0±NA	27%(11276/42469);0±NA	30%(12906/42469);0±NA
Desulfonatronovibrio_hydrogenovorans	1	37%(15599/42469);2939696±NA	45%(19023/42469);50.35±NA	38%(16184/42469);2732±NA	80%(33842/42469);0.9±NA	48%(20234/42469);828.5±NA	45%(19316/42469);0.1±NA	44%(18562/42469);0.47±NA	68%(28713/42469);49.22±NA	59%(25240/42469);49±NA	68%(28850/42469);4±NA	69%(29307/42469);2±NA	55%(23206/42469);1±NA	69%(29187/42469);1±NA	43%(18193/42469);23±NA	61%(25873/42469);26070±NA	74%(31323/42469);0.89±NA	19%(8108/42469);35052±NA	17%(7324/42469);1.19±NA	3%(1122/42469);0±NA	60%(25270/42469);0±NA	47%(20013/42469);43±NA	32%(13757/42469);27020±NA	54%(23004/42469);0±NA	39%(16567/42469);0.92±NA	54%(22947/42469);14±NA	71%(30246/42469);0.72±NA	62%(26415/42469);21297±NA	82%(34963/42469);2±NA	66%(28159/42469);597±NA	66%(27952/42469);0.02±NA
Desulfonatronovibrio_magnus	1	75%(32062/42469);4809662±NA	32%(13700/42469);44.86±NA	71%(30325/42469);4144±NA	2%(767/42469);0.8±NA	9%(3868/42469);743±NA	31%(13077/42469);0.03±NA	32%(13662/42469);0.44±NA	92%(38927/42469);53.96±NA	42%(17929/42469);45±NA	87%(37065/42469);8±NA	91%(38787/42469);4±NA	89%(37931/42469);2±NA	88%(37478/42469);2±NA	96%(40791/42469);57±NA	98%(41639/42469);72621±NA	94%(39799/42469);1.51±NA	99%(42016/42469);650553±NA	99%(42181/42469);13.53±NA	92%(39143/42469);1±NA	71%(30131/42469);7353±NA	78%(33097/42469);83±NA	77%(32658/42469);74144±NA	70%(29845/42469);0.15±NA	66%(27956/42469);1.54±NA	86%(36545/42469);43±NA	87%(37081/42469);1.26±NA	89%(37897/42469);60742±NA	55%(23201/42469);1±NA	60%(25464/42469);327±NA	64%(27252/42469);0.01±NA
Desulfonatronovibrio_sp003566455	1	32%(13673/42469);2752957±NA	38%(16139/42469);47.23±NA	34%(14274/42469);2560±NA	9%(3787/42469);0.83±NA	15%(6554/42469);767±NA	42%(17631/42469);0.08±NA	40%(16977/42469);0.46±NA	81%(34541/42469);51.82±NA	56%(23733/42469);48±NA	11%(4789/42469);0±NA	5%(2007/42469);0±NA	4%(1879/42469);0±NA	32%(13518/42469);0±NA	54%(22830/42469);26±NA	67%(28406/42469);28272±NA	81%(34372/42469);1.03±NA	58%(24818/42469);98745±NA	73%(31048/42469);3.59±NA	12%(4958/42469);0±NA	67%(28255/42469);0±NA	3%(1357/42469);5±NA	5%(2056/42469);6165±NA	63%(26843/42469);0±NA	5%(1959/42469);0.22±NA	47%(19841/42469);11±NA	61%(25770/42469);0.54±NA	51%(21581/42469);14934±NA	48%(20423/42469);0±NA	11%(4882/42469);0±NA	13%(5549/42469);0±NA
Desulfonatronovibrio_sp007121655	1	16%(6821/42469);2121795±NA	39%(16521/42469);47.63±NA	15%(6521/42469);1916±NA	5%(2290/42469);0.82±NA	22%(9254/42469);782±NA	39%(16770/42469);0.07±NA	41%(17201/42469);0.46±NA	82%(34826/42469);51.96±NA	14%(5833/42469);35±NA	14%(5810/42469);0±NA	15%(6371/42469);0±NA	11%(4510/42469);0±NA	45%(19222/42469);0±NA	7%(3124/42469);11±NA	5%(2023/42469);6525±NA	11%(4774/42469);0.31±NA	40%(16960/42469);63567±NA	64%(27074/42469);3±NA	32%(13409/42469);0±NA	44%(18617/42469);0±NA	45%(19315/42469);41±NA	59%(24941/42469);50410±NA	49%(20865/42469);0±NA	86%(36669/42469);2.38±NA	16%(6853/42469);3±NA	22%(9135/42469);0.18±NA	15%(6571/42469);3876±NA	31%(13186/42469);0±NA	19%(8169/42469);0±NA	22%(9418/42469);0±NA
Desulfonatronum_lacustre	1	56%(23659/42469);3761451±NA	63%(26766/42469);59.33±NA	53%(22410/42469);3321±NA	43%(18413/42469);0.88±NA	70%(29624/42469);857±NA	64%(27363/42469);0.2±NA	66%(27894/42469);0.53±NA	42%(17674/42469);42.71±NA	72%(30428/42469);54±NA	89%(37997/42469);9±NA	86%(36338/42469);3±NA	94%(39892/42469);3±NA	92%(39215/42469);3±NA	67%(28369/42469);31±NA	80%(34128/42469);34935±NA	76%(32144/42469);0.93±NA	73%(30870/42469);142900±NA	76%(32240/42469);3.8±NA	89%(37772/42469);1±NA	95%(40391/42469);41502±NA	73%(31197/42469);75±NA	80%(33994/42469);79631±NA	95%(40351/42469);1.1±NA	82%(34686/42469);2.12±NA	27%(11582/42469);5±NA	26%(11216/42469);0.22±NA	32%(13779/42469);8175±NA	75%(31815/42469);2±NA	85%(36203/42469);2861±NA	86%(36430/42469);0.08±NA
Desulfonatronum_sp002299865	1	5%(2273/42469);1605918±NA	61%(25983/42469);58.58±NA	5%(2037/42469);1480±NA	9%(3703/42469);0.83±NA	13%(5658/42469);761±NA	61%(26047/42469);0.18±NA	56%(23987/42469);0.51±NA	50%(21028/42469);45.07±NA	41%(17391/42469);44±NA	10%(4159/42469);0±NA	7%(2899/42469);0±NA	1%(390/42469);0±NA	33%(13964/42469);0±NA	10%(4125/42469);12±NA	8%(3540/42469);8307±NA	40%(17126/42469);0.52±NA	7%(3056/42469);19134±NA	17%(7329/42469);1.19±NA	13%(5654/42469);0±NA	62%(26246/42469);0±NA	8%(3193/42469);8±NA	7%(2769/42469);7554±NA	65%(27538/42469);0±NA	17%(7008/42469);0.47±NA	34%(14238/42469);7±NA	41%(17278/42469);0.32±NA	21%(8717/42469);5068±NA	42%(18020/42469);0±NA	7%(2828/42469);0±NA	8%(3267/42469);0±NA
Desulfonatronum_sp003046795	1	64%(27368/42469);4164174±NA	61%(26029/42469);58.63±NA	60%(25358/42469);3601±NA	31%(13103/42469);0.86±NA	55%(23208/42469);839±NA	66%(28105/42469);0.2±NA	61%(26086/42469);0.52±NA	45%(19095/42469);43.72±NA	73%(30969/42469);54±NA	82%(34631/42469);6±NA	70%(29877/42469);2±NA	50%(21074/42469);1±NA	73%(31085/42469);1±NA	74%(31334/42469);33±NA	76%(32108/42469);32121±NA	65%(27776/42469);0.77±NA	78%(33079/42469);166716±NA	78%(33180/42469);4±NA	11%(4860/42469);0±NA	68%(29028/42469);0±NA	57%(24349/42469);54±NA	70%(29566/42469);63180±NA	63%(26746/42469);0±NA	65%(27790/42469);1.52±NA	47%(19835/42469);11±NA	44%(18676/42469);0.35±NA	50%(21210/42469);14575±NA	90%(38096/42469);3±NA	88%(37535/42469);3684±NA	86%(36666/42469);0.09±NA
Desulfonatronum_sp007693505	1	60%(25339/42469);3940777±NA	59%(25166/42469);57.6±NA	59%(25115/42469);3579±NA	35%(15010/42469);0.87±NA	34%(14274/42469);806±NA	57%(24401/42469);0.17±NA	55%(23286/42469);0.51±NA	55%(23231/42469);46.43±NA	39%(16758/42469);44±NA	3%(1128/42469);0±NA	22%(9303/42469);0±NA	23%(9607/42469);0±NA	11%(4849/42469);0±NA	94%(40089/42469);52±NA	97%(41149/42469);63945±NA	95%(40408/42469);1.62±NA	71%(30111/42469);135995±NA	71%(30251/42469);3.45±NA	51%(21514/42469);0±NA	28%(12082/42469);0±NA	75%(31918/42469);78±NA	85%(36094/42469);89548±NA	34%(14401/42469);0±NA	85%(35895/42469);2.27±NA	65%(27546/42469);19±NA	65%(27556/42469);0.61±NA	66%(28035/42469);23909±NA	78%(33235/42469);2±NA	68%(29090/42469);734±NA	69%(29163/42469);0.02±NA
Desulfonatronum_sp011049455	1	35%(14949/42469);2874005±NA	58%(24680/42469);57.06±NA	35%(14834/42469);2610±NA	50%(21176/42469);0.88±NA	45%(18947/42469);824±NA	58%(24723/42469);0.17±NA	58%(24566/42469);0.51±NA	52%(21907/42469);45.61±NA	34%(14348/42469);42±NA	13%(5342/42469);0±NA	10%(4040/42469);0±NA	19%(8038/42469);0±NA	36%(15338/42469);0±NA	62%(26395/42469);29±NA	66%(27860/42469);27789±NA	78%(33107/42469);0.97±NA	47%(20142/42469);75959±NA	57%(24116/42469);2.64±NA	18%(7690/42469);0±NA	39%(16527/42469);0±NA	24%(9993/42469);20±NA	22%(9308/42469);18695±NA	36%(15141/42469);0±NA	26%(10853/42469);0.65±NA	20%(8589/42469);4±NA	2%(813/42469);0.02±NA	2%(778/42469);438±NA	80%(33889/42469);2±NA	78%(32948/42469);1606±NA	81%(34361/42469);0.06±NA
Desulfonatronum_thioautotrophicum	1	73%(30901/42469);4634603±NA	58%(24633/42469);57±NA	72%(30759/42469);4197±NA	33%(13884/42469);0.87±NA	25%(10592/42469);788±NA	55%(23246/42469);0.16±NA	52%(22125/42469);0.5±NA	56%(23583/42469);46.63±NA	50%(21101/42469);47±NA	80%(33797/42469);6±NA	87%(36876/42469);3±NA	33%(14153/42469);0±NA	23%(9892/42469);0±NA	97%(41167/42469);61±NA	98%(41663/42469);73203±NA	95%(40187/42469);1.58±NA	90%(38353/42469);277845±NA	92%(38877/42469);6±NA	93%(39445/42469);1±NA	85%(36212/42469);23574±NA	95%(40146/42469);140±NA	95%(40300/42469);127400±NA	83%(35233/42469);0.51±NA	91%(38529/42469);2.75±NA	68%(28948/42469);21±NA	67%(28557/42469);0.65±NA	73%(31061/42469);30289±NA	76%(32172/42469);2±NA	63%(26745/42469);430±NA	64%(27376/42469);0.01±NA
Desulfonatronum_thiodismutans	1	59%(25164/42469);3923654±NA	62%(26129/42469);58.74±NA	57%(24187/42469);3494±NA	54%(22954/42469);0.88±NA	66%(28179/42469);854±NA	64%(27142/42469);0.19±NA	62%(26303/42469);0.52±NA	45%(19130/42469);43.74±NA	59%(25193/42469);49±NA	53%(22696/42469);3±NA	34%(14586/42469);1±NA	53%(22560/42469);1±NA	68%(28822/42469);1±NA	94%(39792/42469);50±NA	97%(41358/42469);67326±NA	96%(40859/42469);1.72±NA	72%(30458/42469);139180±NA	72%(30787/42469);3.55±NA	99%(41908/42469);3±NA	100%(42352/42469);100069±NA	98%(41732/42469);198±NA	99%(42034/42469);201378±NA	99%(42235/42469);2.55±NA	99%(41939/42469);5.13±NA	64%(27112/42469);19±NA	65%(27650/42469);0.61±NA	66%(28006/42469);23866±NA	89%(37764/42469);3±NA	88%(37245/42469);3479±NA	86%(36571/42469);0.09±NA
Desulfonatronum_thiosulfatophilum	1	52%(22154/42469);3602125±NA	57%(24008/42469);56.2±NA	49%(20931/42469);3182±NA	26%(11195/42469);0.86±NA	49%(20704/42469);830±NA	61%(25828/42469);0.18±NA	58%(24576/42469);0.51±NA	56%(23745/42469);46.71±NA	55%(23524/42469);48±NA	69%(29443/42469);4±NA	72%(30696/42469);2±NA	62%(26531/42469);1±NA	36%(15413/42469);0±NA	89%(38008/42469);44±NA	91%(38794/42469);46176±NA	89%(37931/42469);1.28±NA	68%(28693/42469);124301±NA	71%(30197/42469);3.45±NA	18%(7811/42469);0±NA	39%(16684/42469);0±NA	51%(21677/42469);47±NA	38%(16221/42469);31749±NA	36%(15262/42469);0±NA	37%(15672/42469);0.88±NA	69%(29118/42469);22±NA	60%(25650/42469);0.54±NA	59%(25102/42469);19310±NA	28%(11995/42469);0±NA	16%(6844/42469);0±NA	18%(7664/42469);0±NA
Desulfonauticus_sp001507915	1	16%(6966/42469);2133833±NA	15%(6487/42469);38.21±NA	21%(8792/42469);2094±NA	86%(36576/42469);0.91±NA	37%(15689/42469);812±NA	16%(6660/42469);-0.05±NA	14%(5793/42469);0.38±NA	62%(26213/42469);48.01±NA	52%(21954/42469);47±NA	38%(16094/42469);2±NA	9%(3863/42469);0±NA	63%(26883/42469);1±NA	76%(32294/42469);1±NA	19%(7993/42469);16±NA	19%(8165/42469);12987±NA	51%(21553/42469);0.61±NA	10%(4205/42469);23052±NA	14%(6028/42469);1.08±NA	17%(7236/42469);0±NA	40%(16997/42469);0±NA	64%(27159/42469);62±NA	56%(23965/42469);48138±NA	35%(14688/42469);0±NA	84%(35845/42469);2.26±NA	25%(10582/42469);5±NA	27%(11518/42469);0.22±NA	19%(8132/42469);4738±NA	95%(40174/42469);5±NA	87%(37026/42469);3344±NA	93%(39604/42469);0.16±NA
Desulfonauticus_submarinus	1	15%(6571/42469);2100696±NA	5%(2297/42469);32.47±NA	19%(8146/42469);2040±NA	98%(41587/42469);0.93±NA	48%(20501/42469);830±NA	4%(1888/42469);-0.13±NA	4%(1517/42469);0.34±NA	35%(15001/42469);40.84±NA	71%(30144/42469);53±NA	81%(34270/42469);6±NA	69%(29338/42469);2±NA	87%(36743/42469);2±NA	89%(37644/42469);2±NA	23%(9563/42469);17±NA	25%(10523/42469);14907±NA	61%(25700/42469);0.71±NA	22%(9498/42469);39121±NA	37%(15826/42469);1.86±NA	2%(1036/42469);0±NA	59%(25234/42469);0±NA	15%(6286/42469);13±NA	6%(2435/42469);6964±NA	54%(22917/42469);0±NA	9%(4034/42469);0.33±NA	2%(867/42469);1±NA	4%(1574/42469);0.05±NA	2%(928/42469);951±NA	95%(40385/42469);5±NA	80%(34130/42469);1985±NA	86%(36587/42469);0.09±NA
Desulfonema_B_ishimotonii	1	91%(38650/42469);6638737±NA	51%(21751/42469);53.5±NA	86%(36583/42469);5223±NA	2%(902/42469);0.8±NA	51%(21698/42469);833±NA	50%(21090/42469);0.13±NA	48%(20489/42469);0.49±NA	54%(23060/42469);46.33±NA	92%(39260/42469);76±NA	94%(39793/42469);12±NA	90%(38258/42469);4±NA	95%(40539/42469);4±NA	95%(40303/42469);4±NA	98%(41762/42469);71±NA	99%(41880/42469);80301±NA	87%(37143/42469);1.21±NA	99%(42256/42469);828834±NA	99%(42085/42469);12.48±NA	44%(18595/42469);0±NA	32%(13715/42469);0±NA	57%(24103/42469);53±NA	60%(25611/42469);51979±NA	27%(11484/42469);0±NA	32%(13573/42469);0.78±NA	99%(41986/42469);151±NA	97%(41277/42469);2.64±NA	99%(41927/42469);175369±NA	97%(41244/42469);7±NA	100%(42376/42469);26237±NA	99%(41969/42469);0.4±NA
Desulfonema_C_magnum	1	96%(40760/42469);8027777±NA	32%(13629/42469);44.79±NA	93%(39292/42469);6223±NA	2%(1028/42469);0.8±NA	17%(7031/42469);770±NA	35%(14686/42469);0.04±NA	34%(14259/42469);0.44±NA	92%(39038/42469);54.02±NA	77%(32533/42469);56±NA	52%(22287/42469);3±NA	37%(15744/42469);1±NA	50%(21348/42469);1±NA	70%(29895/42469);1±NA	100%(42426/42469);126±NA	100%(42430/42469);151407±NA	97%(41329/42469);1.89±NA	100%(42423/42469);1304041±NA	100%(42316/42469);16.24±NA	6%(2503/42469);0±NA	52%(22183/42469);0±NA	94%(39724/42469);134±NA	95%(40168/42469);125153±NA	57%(24388/42469);0±NA	67%(28361/42469);1.56±NA	99%(41997/42469);153±NA	97%(41309/42469);2.67±NA	99%(42137/42469);214307±NA	100%(42442/42469);27±NA	100%(42441/42469);36749±NA	99%(42104/42469);0.46±NA
Desulfonema_limicola	1	92%(39214/42469);6908045±NA	16%(6727/42469);38.46±NA	90%(38070/42469);5713±NA	61%(25695/42469);0.89±NA	75%(32043/42469);866±NA	21%(8892/42469);-0.02±NA	21%(8880/42469);0.41±NA	65%(27481/42469);48.63±NA	70%(29686/42469);53±NA	94%(39736/42469);12±NA	90%(38043/42469);4±NA	96%(40660/42469);4±NA	95%(40228/42469);4±NA	100%(42466/42469);183±NA	100%(42468/42469);250323±NA	100%(42376/42469);3.62±NA	100%(42392/42469);1135513±NA	100%(42324/42469);16.44±NA	99%(42103/42469);3±NA	99%(41885/42469);65744±NA	99%(41929/42469);218±NA	99%(42129/42469);218557±NA	93%(39572/42469);0.95±NA	94%(39849/42469);3.16±NA	99%(41917/42469);143±NA	98%(41715/42469);3.15±NA	99%(42151/42469);217266±NA	98%(41541/42469);8±NA	100%(42453/42469);40926±NA	100%(42278/42469);0.59±NA
Desulfonispora_thiosulfatigenes	1	23%(9937/42469);2412168±NA	5%(2066/42469);31.92±NA	29%(12371/42469);2388±NA	55%(23209/42469);0.88±NA	12%(4893/42469);755±NA	4%(1878/42469);-0.13±NA	3%(1343/42469);0.34±NA	34%(14574/42469);40.54±NA	86%(36354/42469);64±NA	95%(40509/42469);13±NA	99%(42117/42469);10±NA	45%(19241/42469);1±NA	75%(31785/42469);1±NA	26%(10879/42469);18±NA	17%(7057/42469);11988±NA	38%(16040/42469);0.5±NA	49%(20698/42469);78336±NA	68%(28903/42469);3.25±NA	15%(6223/42469);0±NA	61%(25839/42469);0±NA	55%(23562/42469);52±NA	66%(27932/42469);58303±NA	66%(28109/42469);0±NA	87%(36958/42469);2.42±NA	82%(34676/42469);36±NA	86%(36460/42469);1.18±NA	71%(30353/42469);28554±NA	43%(18294/42469);0±NA	8%(3259/42469);0±NA	8%(3513/42469);0±NA
Desulfopila_aestuarii	1	88%(37233/42469);6065581±NA	43%(18387/42469);49.63±NA	86%(36599/42469);5228±NA	16%(6680/42469);0.85±NA	53%(22705/42469);836±NA	43%(18183/42469);0.09±NA	42%(17687/42469);0.47±NA	96%(40655/42469);55.07±NA	58%(24552/42469);49±NA	77%(32653/42469);6±NA	90%(38211/42469);4±NA	27%(11398/42469);0±NA	53%(22487/42469);1±NA	67%(28513/42469);31±NA	62%(26508/42469);26586±NA	29%(12281/42469);0.44±NA	84%(35462/42469);202109±NA	69%(29468/42469);3.33±NA	40%(16868/42469);0±NA	17%(7373/42469);0±NA	46%(19368/42469);41±NA	66%(27891/42469);58176±NA	23%(9758/42469);0±NA	41%(17274/42469);0.96±NA	96%(40857/42469);90±NA	85%(36163/42469);1.15±NA	91%(38817/42469);69507±NA	77%(32593/42469);2±NA	60%(25475/42469);328±NA	29%(12235/42469);0±NA
Desulfopila_sp005116655	1	92%(38905/42469);6751878±NA	31%(13121/42469);44.3±NA	89%(37788/42469);5609±NA	7%(2857/42469);0.83±NA	63%(26767/42469);848±NA	31%(13031/42469);0.03±NA	29%(12325/42469);0.43±NA	98%(41702/42469);56.1±NA	92%(39013/42469);75±NA	99%(41929/42469);22±NA	98%(41752/42469);8±NA	99%(42014/42469);7±NA	99%(41933/42469);7±NA	67%(28464/42469);31±NA	67%(28548/42469);28413±NA	25%(10774/42469);0.42±NA	90%(38085/42469);267948±NA	78%(33048/42469);3.97±NA	62%(26237/42469);0±NA	14%(5817/42469);0±NA	18%(7798/42469);15±NA	17%(7246/42469);14994±NA	10%(4443/42469);0±NA	4%(1814/42469);0.22±NA	93%(39365/42469);64±NA	86%(36667/42469);1.21±NA	94%(39726/42469);81963±NA	10%(4340/42469);0±NA	47%(19821/42469);0±NA	53%(22584/42469);0±NA
Desulfopila_sp005116675	1	85%(36032/42469);5653142±NA	41%(17239/42469);48.43±NA	83%(35266/42469);4905±NA	9%(3800/42469);0.83±NA	46%(19498/42469);827±NA	43%(18388/42469);0.09±NA	43%(18376/42469);0.47±NA	98%(41495/42469);55.84±NA	92%(39142/42469);75±NA	98%(41484/42469);18±NA	94%(40076/42469);6±NA	97%(41406/42469);6±NA	98%(41681/42469);6±NA	29%(12398/42469);19±NA	42%(18017/42469);20346±NA	18%(7718/42469);0.36±NA	90%(38393/42469);278912±NA	86%(36635/42469);4.93±NA	12%(5243/42469);0±NA	67%(28548/42469);0±NA	47%(20049/42469);43±NA	70%(29534/42469);63059±NA	64%(27131/42469);0±NA	49%(20675/42469);1.12±NA	98%(41555/42469);118±NA	98%(41720/42469);3.15±NA	99%(41941/42469);177967±NA	48%(20176/42469);0±NA	12%(5162/42469);0±NA	13%(5625/42469);0±NA
Desulfopila_sp010646885	1	89%(37722/42469);6244516±NA	38%(16059/42469);47.15±NA	88%(37370/42469);5463±NA	31%(12979/42469);0.86±NA	44%(18670/42469);824±NA	36%(15255/42469);0.05±NA	33%(14203/42469);0.44±NA	99%(42234/42469);57.06±NA	52%(22110/42469);47±NA	85%(36241/42469);7±NA	39%(16401/42469);1±NA	48%(20502/42469);1±NA	72%(30638/42469);1±NA	63%(26838/42469);29±NA	61%(26115/42469);26265±NA	27%(11270/42469);0.42±NA	77%(32761/42469);162941±NA	56%(23901/42469);2.61±NA	76%(32134/42469);1±NA	90%(38318/42469);30116±NA	93%(39368/42469);129±NA	96%(40695/42469);135173±NA	82%(34915/42469);0.48±NA	83%(35105/42469);2.16±NA	88%(37166/42469);47±NA	73%(31060/42469);0.76±NA	84%(35773/42469);47233±NA	45%(19284/42469);0±NA	10%(4125/42469);0±NA	11%(4642/42469);0±NA
Desulfoplanes_formicivorans	1	38%(16247/42469);3000979±NA	52%(22208/42469);54.02±NA	37%(15563/42469);2675±NA	37%(15566/42469);0.87±NA	58%(24469/42469);842±NA	45%(19171/42469);0.1±NA	44%(18794/42469);0.47±NA	62%(26209/42469);48.01±NA	75%(31669/42469);55±NA	59%(24981/42469);3±NA	45%(18947/42469);1±NA	61%(25928/42469);1±NA	80%(34102/42469);1±NA	16%(6791/42469);15±NA	47%(19995/42469);21690±NA	61%(26004/42469);0.72±NA	25%(10473/42469);42151±NA	23%(9819/42469);1.4±NA	25%(10709/42469);0±NA	37%(15897/42469);0±NA	56%(23993/42469);53±NA	62%(26332/42469);53788±NA	43%(18165/42469);0±NA	74%(31416/42469);1.79±NA	64%(27302/42469);19±NA	72%(30769/42469);0.75±NA	64%(27243/42469);22590±NA	79%(33732/42469);2±NA	73%(30879/42469);1075±NA	75%(31969/42469);0.04±NA
Desulfoprunum_benzoelyticum	1	56%(23904/42469);3784550±NA	61%(25852/42469);58.44±NA	54%(22738/42469);3352±NA	32%(13565/42469);0.87±NA	59%(25141/42469);843.5±NA	59%(25207/42469);0.18±NA	61%(25715/42469);0.52±NA	43%(18404/42469);43.23±NA	47%(19773/42469);46±NA	49%(20730/42469);3±NA	60%(25392/42469);1±NA	83%(35433/42469);1±NA	61%(25720/42469);1±NA	74%(31532/42469);34±NA	85%(36016/42469);38310±NA	80%(33856/42469);1.01±NA	54%(23010/42469);89147±NA	51%(21500/42469);2.36±NA	55%(23280/42469);0±NA	7%(2808/42469);0±NA	79%(33733/42469);86±NA	82%(34794/42469);83124±NA	3%(1486/42469);0±NA	83%(35342/42469);2.2±NA	53%(22588/42469);13±NA	67%(28546/42469);0.65±NA	67%(28478/42469);24711±NA	75%(31928/42469);2±NA	70%(29886/42469);871±NA	70%(29558/42469);0.02±NA
Desulfoprunum_sp000769715	1	65%(27759/42469);4211782±NA	63%(26710/42469);59.29±NA	65%(27582/42469);3828±NA	23%(9742/42469);0.86±NA	31%(13292/42469);801.5±NA	59%(25048/42469);0.18±NA	60%(25499/42469);0.52±NA	40%(16911/42469);42.17±NA	32%(13576/42469);42±NA	74%(31353/42469);5±NA	63%(26781/42469);1±NA	79%(33445/42469);1±NA	88%(37415/42469);2±NA	85%(35989/42469);40±NA	92%(39149/42469);47826±NA	85%(36163/42469);1.14±NA	58%(24791/42469);98629±NA	50%(21318/42469);2.34±NA	63%(26768/42469);0±NA	17%(7244/42469);0±NA	77%(32657/42469);81±NA	80%(33911/42469);79269±NA	12%(4973/42469);0±NA	76%(32373/42469);1.88±NA	84%(35885/42469);40±NA	91%(38504/42469);1.49±NA	90%(38103/42469);62591±NA	94%(39897/42469);5±NA	98%(41434/42469);10338±NA	97%(41082/42469);0.24±NA
Desulfoprunum_sp008933635	1	71%(30314/42469);4550025±NA	61%(25768/42469);58.36±NA	69%(29458/42469);4042±NA	29%(12350/42469);0.86±NA	44%(18765/42469);824±NA	64%(27157/42469);0.19±NA	62%(26248/42469);0.52±NA	45%(19144/42469);43.75±NA	63%(26631/42469);50±NA	54%(22899/42469);3±NA	2%(690/42469);0±NA	53%(22422/42469);1±NA	68%(28945/42469);1±NA	50%(21127/42469);25±NA	55%(23451/42469);24180±NA	42%(17660/42469);0.53±NA	59%(25158/42469);100755±NA	47%(19921/42469);2.21±NA	73%(31149/42469);1±NA	74%(31423/42469);11181±NA	62%(26381/42469);60±NA	60%(25319/42469);51317±NA	74%(31332/42469);0.25±NA	49%(20830/42469);1.13±NA	67%(28414/42469);21±NA	61%(26015/42469);0.55±NA	67%(28647/42469);25023±NA	89%(37808/42469);3±NA	93%(39445/42469);5528±NA	90%(38192/42469);0.12±NA
Desulforegula_conservatrix	1	70%(29739/42469);4469042±NA	26%(11012/42469);42.39±NA	63%(26839/42469);3750±NA	11%(4793/42469);0.84±NA	32%(13575/42469);803±NA	25%(10620/42469);0±NA	24%(10154/42469);0.42±NA	75%(31827/42469);50.6±NA	43%(18301/42469);45±NA	72%(30727/42469);5±NA	57%(24275/42469);1±NA	67%(28444/42469);1±NA	58%(24535/42469);1±NA	95%(40272/42469);53±NA	96%(40981/42469);61314±NA	91%(38746/42469);1.37±NA	95%(40165/42469);364423±NA	97%(40984/42469);8.15±NA	49%(20930/42469);0±NA	29%(12368/42469);0±NA	50%(21054/42469);45±NA	38%(16082/42469);31439±NA	33%(13817/42469);0±NA	28%(11860/42469);0.7±NA	96%(40816/42469);89±NA	96%(40729/42469);2.23±NA	96%(40582/42469);99878±NA	92%(38904/42469);4±NA	95%(40435/42469);7148±NA	93%(39697/42469);0.16±NA
Desulforhabdus_sp007244385	1	81%(34198/42469);5198895±NA	53%(22534/42469);54.39±NA	82%(34942/42469);4831±NA	23%(9637/42469);0.86±NA	20%(8399/42469);776±NA	47%(20127/42469);0.12±NA	46%(19435/42469);0.48±NA	80%(34028/42469);51.59±NA	60%(25581/42469);50±NA	80%(34000/42469);6±NA	79%(33560/42469);2±NA	36%(15337/42469);0±NA	88%(37420/42469);2±NA	91%(38603/42469);46±NA	96%(40819/42469);59337±NA	85%(36161/42469);1.14±NA	93%(39452/42469);323004±NA	92%(39183/42469);6.21±NA	63%(26872/42469);0±NA	15%(6473/42469);0±NA	89%(37998/42469);113±NA	88%(37402/42469);97962±NA	12%(5077/42469);0±NA	76%(32372/42469);1.88±NA	97%(41033/42469);95±NA	95%(40168/42469);1.96±NA	96%(40652/42469);102096±NA	91%(38672/42469);4±NA	80%(34185/42469);2008±NA	78%(32970/42469);0.04±NA
Desulforhopalus_singaporensis	1	78%(33261/42469);5008860±NA	45%(19234/42469);50.57±NA	75%(31943/42469);4348±NA	23%(9952/42469);0.86±NA	73%(31196/42469);863±NA	47%(19751/42469);0.11±NA	45%(19170/42469);0.48±NA	90%(38047/42469);53.48±NA	44%(18515/42469);45±NA	87%(36802/42469);8±NA	93%(39524/42469);5±NA	71%(30142/42469);1±NA	6%(2386/42469);0±NA	58%(24807/42469);28±NA	35%(14905/42469);18168±NA	18%(7527/42469);0.36±NA	86%(36406/42469);221930±NA	83%(35041/42469);4.43±NA	42%(17962/42469);0±NA	20%(8539/42469);0±NA	46%(19388/42469);41±NA	51%(21709/42469);43072±NA	26%(10851/42469);0±NA	36%(15171/42469);0.86±NA	95%(40507/42469);82±NA	87%(37095/42469);1.26±NA	90%(38162/42469);63140±NA	58%(24574/42469);1±NA	62%(26352/42469);395±NA	61%(25726/42469);0.01±NA
Desulforhopalus_sp000961725	1	90%(38398/42469);6515854±NA	48%(20200/42469);51.68±NA	90%(38226/42469);5772±NA	41%(17329/42469);0.87±NA	44%(18593/42469);824±NA	47%(19978/42469);0.11±NA	46%(19742/42469);0.48±NA	82%(34990/42469);52.04±NA	68%(28884/42469);52±NA	81%(34456/42469);6±NA	88%(37524/42469);4±NA	47%(19968/42469);1±NA	75%(32031/42469);1±NA	93%(39585/42469);49±NA	91%(38683/42469);45774±NA	60%(25314/42469);0.7±NA	99%(42153/42469);736436±NA	99%(41932/42469);11.3±NA	95%(40441/42469);2±NA	98%(41609/42469);57988±NA	96%(40945/42469);160±NA	95%(40195/42469);125508±NA	92%(39244/42469);0.89±NA	78%(32986/42469);1.93±NA	96%(40592/42469);84±NA	95%(40285/42469);2±NA	97%(41378/42469);130215±NA	83%(35227/42469);2±NA	99%(41992/42469);14589±NA	96%(40751/42469);0.22±NA
Desulforhopalus_sp001799365	1	71%(30030/42469);4509726±NA	55%(23509/42469);55.56±NA	69%(29225/42469);4013±NA	16%(6627/42469);0.85±NA	32%(13758/42469);803±NA	55%(23172/42469);0.16±NA	56%(23760/42469);0.51±NA	55%(23261/42469);46.44±NA	13%(5530/42469);35±NA	8%(3233/42469);0±NA	27%(11631/42469);0±NA	36%(15144/42469);0±NA	21%(8756/42469);0±NA	21%(8843/42469);17±NA	17%(7185/42469);12111±NA	6%(2728/42469);0.27±NA	52%(22036/42469);84627±NA	38%(16107/42469);1.88±NA	64%(27209/42469);0±NA	16%(6794/42469);0±NA	24%(10260/42469);20±NA	33%(13963/42469);27409±NA	13%(5416/42469);0±NA	23%(9905/42469);0.61±NA	23%(9855/42469);4±NA	12%(5145/42469);0.12±NA	22%(9145/42469);5302±NA	11%(4818/42469);0±NA	48%(20507/42469);0±NA	55%(23174/42469);0±NA
Desulforhopalus_sp002733995	1	64%(26989/42469);4123694±NA	31%(13225/42469);44.41±NA	57%(24415/42469);3513±NA	18%(7594/42469);0.85±NA	62%(26476/42469);848±NA	26%(10922/42469);0±NA	28%(11764/42469);0.42±NA	99%(42057/42469);56.64±NA	41%(17301/42469);44±NA	26%(10984/42469);1±NA	9%(3820/42469);0±NA	19%(8170/42469);0±NA	36%(15164/42469);0±NA	42%(17830/42469);23±NA	61%(25846/42469);26046±NA	53%(22440/42469);0.63±NA	31%(13179/42469);50791±NA	18%(7797/42469);1.23±NA	17%(7432/42469);0±NA	40%(17181/42469);0±NA	76%(32288/42469);80±NA	55%(23411/42469);46855±NA	35%(14883/42469);0±NA	49%(20996/42469);1.14±NA	73%(31194/42469);26±NA	69%(29107/42469);0.67±NA	71%(29996/42469);27785±NA	28%(11714/42469);0±NA	15%(6510/42469);0±NA	17%(7351/42469);0±NA
Desulforhopalus_sp005116575	1	86%(36325/42469);5748492±NA	35%(14936/42469);45.99±NA	84%(35473/42469);4953±NA	17%(7173/42469);0.85±NA	67%(28407/42469);854±NA	33%(14073/42469);0.04±NA	31%(13349/42469);0.44±NA	98%(41794/42469);56.23±NA	43%(18295/42469);45±NA	84%(35745/42469);7±NA	93%(39612/42469);5±NA	67%(28273/42469);1±NA	11%(4649/42469);0±NA	77%(32677/42469);35±NA	88%(37538/42469);42033±NA	62%(26240/42469);0.73±NA	70%(29937/42469);134477±NA	50%(21341/42469);2.34±NA	50%(21224/42469);0±NA	30%(12685/42469);0±NA	25%(10659/42469);21±NA	37%(15688/42469);30614±NA	33%(14112/42469);0±NA	19%(8226/42469);0.53±NA	93%(39351/42469);64±NA	88%(37257/42469);1.28±NA	92%(39157/42469);73430±NA	20%(8448/42469);0±NA	32%(13636/42469);0±NA	37%(15687/42469);0±NA
Desulforhopalus_sp005116645	1	85%(35971/42469);5633479±NA	44%(18483/42469);49.74±NA	83%(35190/42469);4887±NA	32%(13411/42469);0.87±NA	66%(27836/42469);851±NA	42%(17929/42469);0.09±NA	43%(18162/42469);0.47±NA	91%(38473/42469);53.7±NA	46%(19723/42469);46±NA	95%(40442/42469);13±NA	61%(25871/42469);1±NA	82%(34904/42469);1±NA	13%(5422/42469);0±NA	58%(24533/42469);28±NA	74%(31551/42469);31455±NA	45%(18917/42469);0.56±NA	76%(32417/42469);158666±NA	61%(25734/42469);2.82±NA	53%(22340/42469);0±NA	4%(1809/42469);0±NA	92%(39258/42469);127±NA	95%(40289/42469);127219±NA	1%(546/42469);0±NA	84%(35797/42469);2.26±NA	83%(35086/42469);37±NA	81%(34213/42469);0.97±NA	87%(37097/42469);54674±NA	53%(22676/42469);1±NA	81%(34268/42469);2043±NA	77%(32737/42469);0.04±NA
Desulforhopalus_sp011390165	1	52%(22038/42469);3588576±NA	67%(28569/42469);60.73±NA	44%(18554/42469);2958±NA	44%(18570/42469);0.88±NA	94%(39947/42469);918.5±NA	59%(25153/42469);0.18±NA	56%(23645/42469);0.51±NA	40%(17119/42469);42.31±NA	13%(5443/42469);35±NA	21%(8925/42469);1±NA	66%(28229/42469);1±NA	32%(13787/42469);0±NA	21%(8984/42469);0±NA	24%(10007/42469);18±NA	15%(6246/42469);11208±NA	11%(4551/42469);0.31±NA	29%(12264/42469);47851±NA	21%(9033/42469);1.33±NA	65%(27546/42469);0±NA	10%(4409/42469);0±NA	18%(7828/42469);15±NA	16%(6658/42469);13968±NA	14%(5753/42469);0±NA	12%(5201/42469);0.39±NA	36%(15275/42469);7±NA	32%(13648/42469);0.26±NA	36%(15446/42469);9311±NA	6%(2657/42469);0±NA	43%(18191/42469);0±NA	49%(20750/42469);0±NA
Desulforhopalus_sp013139415	1	70%(29935/42469);4497267±NA	35%(14856/42469);45.93±NA	71%(29986/42469);4101±NA	1%(436/42469);0.78±NA	4%(1776/42469);710±NA	34%(14344/42469);0.04±NA	34%(14486/42469);0.44±NA	99%(42208/42469);56.98±NA	18%(7785/42469);37±NA	38%(16349/42469);2±NA	15%(6236/42469);0±NA	11%(4868/42469);0±NA	44%(18814/42469);0±NA	68%(28921/42469);31±NA	43%(18336/42469);20550±NA	32%(13585/42469);0.46±NA	91%(38514/42469);283402±NA	93%(39294/42469);6.3±NA	30%(12833/42469);0±NA	45%(18943/42469);0±NA	28%(11928/42469);24±NA	26%(10851/42469);21518±NA	48%(20289/42469);0±NA	17%(7194/42469);0.48±NA	89%(38002/42469);52±NA	95%(40320/42469);2.02±NA	95%(40194/42469);90683±NA	65%(27605/42469);1±NA	56%(23843/42469);231±NA	21%(8809/42469);0±NA
Desulforhopalus_sp018821785	1	83%(35396/42469);5470697±NA	41%(17469/42469);48.64±NA	84%(35758/42469);5018±NA	24%(10184/42469);0.86±NA	28%(11806/42469);794±NA	39%(16606/42469);0.07±NA	36%(15168/42469);0.45±NA	97%(41302/42469);55.66±NA	40%(16948/42469);44±NA	17%(7320/42469);1±NA	51%(21764/42469);1±NA	30%(12630/42469);0±NA	1%(282/42469);0±NA	93%(39462/42469);49±NA	88%(37416/42469);41688±NA	64%(27334/42469);0.76±NA	68%(28691/42469);124296±NA	48%(20589/42469);2.27±NA	35%(14837/42469);0±NA	24%(10077/42469);0±NA	52%(22172/42469);48±NA	45%(18999/42469);37234±NA	18%(7725/42469);0±NA	27%(11411/42469);0.68±NA	85%(36257/42469);42±NA	83%(35178/42469);1.05±NA	88%(37448/42469);57326±NA	58%(24661/42469);1±NA	76%(32132/42469);1371±NA	72%(30774/42469);0.03±NA
Desulforhopalus_vacuolatus	1	57%(24317/42469);3830687±NA	41%(17539/42469);48.7±NA	50%(21071/42469);3195±NA	6%(2431/42469);0.82±NA	46%(19532/42469);827±NA	44%(18534/42469);0.09±NA	43%(18448/42469);0.47±NA	94%(39937/42469);54.54±NA	56%(23810/42469);48±NA	87%(37149/42469);8±NA	88%(37366/42469);4±NA	52%(21973/42469);1±NA	71%(30250/42469);1±NA	95%(40484/42469);54±NA	99%(41833/42469);78777±NA	98%(41642/42469);2.06±NA	97%(41244/42469);470061±NA	99%(42058/42469);12.27±NA	8%(3193/42469);0±NA	54%(22848/42469);0±NA	26%(10855/42469);22±NA	32%(13594/42469);26641±NA	59%(25078/42469);0±NA	28%(11949/42469);0.7±NA	91%(38698/42469);58±NA	89%(37924/42469);1.38±NA	87%(36793/42469);52737±NA	96%(40942/42469);6±NA	95%(40508/42469);7316±NA	95%(40239/42469);0.19±NA
Desulfosalsimonas_propionicica	1	61%(26091/42469);4022696±NA	52%(21975/42469);53.75±NA	57%(24386/42469);3511±NA	65%(27632/42469);0.89±NA	77%(32563/42469);869±NA	50%(21263/42469);0.13±NA	51%(21482/42469);0.49±NA	53%(22567/42469);46.03±NA	62%(26190/42469);50±NA	63%(26737/42469);3±NA	47%(19773/42469);1±NA	59%(24881/42469);1±NA	82%(35035/42469);1±NA	71%(30129/42469);32±NA	87%(36943/42469);40299±NA	79%(33721/42469);1±NA	65%(27622/42469);116133±NA	62%(26241/42469);2.89±NA	81%(34606/42469);1±NA	91%(38743/42469);31966±NA	68%(28748/42469);67±NA	84%(35573/42469);86795±NA	91%(38457/42469);0.79±NA	83%(35079/42469);2.16±NA	64%(27347/42469);19±NA	69%(29359/42469);0.68±NA	70%(29852/42469);27438±NA	35%(14998/42469);0±NA	24%(10244/42469);0±NA	27%(11501/42469);0±NA
Desulfosalsimonas_sp018335195	1	45%(19047/42469);3285447±NA	56%(23661/42469);55.75±NA	43%(18454/42469);2949±NA	34%(14233/42469);0.87±NA	54%(22834/42469);836±NA	55%(23163/42469);0.16±NA	56%(23783/42469);0.51±NA	46%(19592/42469);44.09±NA	42%(18030/42469);45±NA	7%(3154/42469);0±NA	27%(11499/42469);0±NA	36%(15461/42469);0±NA	20%(8415/42469);0±NA	7%(2874/42469);11±NA	6%(2495/42469);7065±NA	3%(1178/42469);0.22±NA	57%(24333/42469);96041±NA	62%(26522/42469);2.92±NA	63%(26712/42469);0±NA	17%(7179/42469);0±NA	15%(6166/42469);12±NA	23%(9703/42469);19459±NA	12%(4919/42469);0±NA	22%(9491/42469);0.59±NA	58%(24609/42469);15±NA	62%(26137/42469);0.56±NA	57%(24393/42469);18302±NA	11%(4631/42469);0±NA	47%(20099/42469);0±NA	54%(22968/42469);0±NA
Desulfosarcina_alkanivorans	1	94%(39885/42469);7324708±NA	57%(24347/42469);56.63±NA	93%(39551/42469);6339±NA	25%(10448/42469);0.86±NA	58%(24586/42469);842±NA	60%(25462/42469);0.18±NA	58%(24723/42469);0.52±NA	49%(20806/42469);44.95±NA	64%(27096/42469);51±NA	78%(32987/42469);6±NA	77%(32681/42469);2±NA	88%(37350/42469);2±NA	87%(36878/42469);2±NA	86%(36599/42469);41±NA	84%(35639/42469);37536±NA	38%(16297/42469);0.51±NA	95%(40547/42469);391694±NA	89%(37665/42469);5.35±NA	99%(42170/42469);3±NA	99%(42112/42469);75344±NA	86%(36498/42469);102±NA	88%(37182/42469);96542±NA	94%(40048/42469);1.03±NA	57%(24301/42469);1.32±NA	97%(41346/42469);107±NA	96%(40827/42469);2.29±NA	99%(41853/42469);167474±NA	60%(25278/42469);1±NA	79%(33361/42469);1737±NA	68%(29073/42469);0.02±NA
Desulfosarcina_sp018224455	1	60%(25563/42469);3965543±NA	57%(24120/42469);56.35±NA	62%(26473/42469);3715±NA	7%(2790/42469);0.83±NA	14%(5908/42469);761±NA	59%(25156/42469);0.18±NA	59%(25251/42469);0.52±NA	51%(21765/42469);45.54±NA	8%(3250/42469);32±NA	6%(2418/42469);0±NA	30%(12822/42469);0±NA	33%(13852/42469);0±NA	21%(8936/42469);0±NA	24%(10001/42469);18±NA	22%(9212/42469);13860±NA	16%(6782/42469);0.35±NA	66%(27923/42469);118251±NA	63%(26967/42469);2.98±NA	65%(27476/42469);0±NA	10%(4304/42469);0±NA	41%(17298/42469);36±NA	37%(15863/42469);30994±NA	13%(5682/42469);0±NA	32%(13494/42469);0.78±NA	53%(22714/42469);13±NA	72%(30471/42469);0.74±NA	72%(30662/42469);29266±NA	7%(2776/42469);0±NA	43%(18108/42469);0±NA	48%(20499/42469);0±NA
Desulfoscipio_geothermicus	1	53%(22635/42469);3652244±NA	44%(18666/42469);49.93±NA	62%(26188/42469);3684±NA	16%(6987/42469);0.85±NA	6%(2530/42469);725±NA	48%(20411/42469);0.12±NA	45%(19280/42469);0.48±NA	75%(31925/42469);50.65±NA	74%(31537/42469);55±NA	77%(32881/42469);6±NA	95%(40381/42469);6±NA	32%(13412/42469);0±NA	2%(670/42469);0±NA	95%(40261/42469);53±NA	83%(35303/42469);36951±NA	80%(33907/42469);1.01±NA	72%(30480/42469);139358±NA	76%(32343/42469);3.82±NA	83%(35437/42469);1±NA	87%(36903/42469);25437±NA	66%(27888/42469);64±NA	52%(22240/42469);44220±NA	88%(37555/42469);0.7±NA	52%(22269/42469);1.21±NA	84%(35565/42469);39±NA	84%(35523/42469);1.08±NA	80%(34030/42469);39397±NA	17%(7305/42469);0±NA	29%(12282/42469);0±NA	33%(14005/42469);0±NA
Desulfosoma_caldarium	1	48%(20387/42469);3423351±NA	58%(24510/42469);56.84±NA	48%(20242/42469);3119±NA	21%(8971/42469);0.86±NA	36%(15271/42469);809±NA	44%(18702/42469);0.1±NA	43%(18174/42469);0.47±NA	67%(28564/42469);49.15±NA	54%(22793/42469);48±NA	48%(20486/42469);3±NA	61%(25791/42469);1±NA	82%(34759/42469);1±NA	13%(5633/42469);0±NA	33%(14114/42469);21±NA	50%(21394/42469);22647±NA	55%(23481/42469);0.66±NA	56%(23860/42469);93719±NA	59%(25061/42469);2.74±NA	89%(37610/42469);1±NA	70%(29860/42469);6566±NA	84%(35758/42469);97±NA	92%(38978/42469);110965±NA	71%(30353/42469);0.19±NA	94%(40004/42469);3.24±NA	62%(26161/42469);17±NA	63%(26626/42469);0.58±NA	60%(25551/42469);19963±NA	91%(38468/42469);4±NA	99%(42215/42469);18600±NA	99%(42237/42469);0.54±NA
Desulfospira_joergensenii	1	88%(37400/42469);6119470±NA	45%(19243/42469);50.58±NA	88%(37209/42469);5402±NA	46%(19435/42469);0.88±NA	71%(30340/42469);860±NA	41%(17390/42469);0.08±NA	39%(16367/42469);0.46±NA	55%(23527/42469);46.59±NA	51%(21594/42469);47±NA	84%(35632/42469);7±NA	85%(35904/42469);3±NA	28%(11863/42469);0±NA	54%(23026/42469);1±NA	70%(29690/42469);32±NA	58%(24495/42469);24969±NA	24%(10389/42469);0.41±NA	82%(34765/42469);190408±NA	66%(27998/42469);3.11±NA	85%(36183/42469);1±NA	98%(41411/42469);54067±NA	76%(32126/42469);79±NA	82%(34802/42469);83151±NA	92%(39154/42469);0.88±NA	59%(24999/42469);1.36±NA	88%(37247/42469);47±NA	81%(34375/42469);0.98±NA	89%(37739/42469);59727±NA	15%(6172/42469);0±NA	27%(11478/42469);0±NA	31%(13052/42469);0±NA
Desulfosporosinus_acidiphilus	1	78%(33146/42469);4991181±NA	25%(10723/42469);42.11±NA	80%(33897/42469);4640±NA	6%(2578/42469);0.82±NA	15%(6564/42469);767±NA	20%(8393/42469);-0.03±NA	19%(7942/42469);0.4±NA	98%(41618/42469);55.99±NA	87%(37003/42469);66±NA	99%(42131/42469);25±NA	98%(41488/42469);8±NA	99%(42221/42469);9±NA	99%(42167/42469);8±NA	92%(39099/42469);47±NA	86%(36325/42469);38925±NA	66%(28141/42469);0.78±NA	92%(39082/42469);306509±NA	92%(39085/42469);6.14±NA	100%(42317/42469);4±NA	100%(42389/42469);109656±NA	99%(42169/42469);289±NA	99%(42164/42469);233471±NA	99%(42125/42469);2.2±NA	98%(41742/42469);4.68±NA	94%(39925/42469);72±NA	97%(41132/42469);2.5±NA	97%(41257/42469);124958±NA	83%(35367/42469);2±NA	85%(36256/42469);2889±NA	81%(34198/42469);0.06±NA
Desulfosporosinus_fructosivorans	1	88%(37406/42469);6122266±NA	26%(10936/42469);42.32±NA	91%(38444/42469);5842±NA	11%(4728/42469);0.84±NA	16%(6740/42469);767±NA	17%(7183/42469);-0.04±NA	14%(5847/42469);0.39±NA	100%(42280/42469);57.22±NA	84%(35822/42469);63±NA	65%(27633/42469);4±NA	58%(24832/42469);1±NA	21%(8942/42469);0±NA	10%(4368/42469);0±NA	96%(40818/42469);57±NA	71%(30053/42469);29874±NA	36%(15139/42469);0.49±NA	92%(39064/42469);305808±NA	87%(36836/42469);5±NA	97%(41317/42469);2±NA	98%(41644/42469);58505±NA	99%(42088/42469);252±NA	99%(42054/42469);203390±NA	93%(39652/42469);0.96±NA	95%(40190/42469);3.32±NA	75%(31789/42469);27±NA	65%(27547/42469);0.61±NA	79%(33488/42469);37481±NA	78%(33110/42469);2±NA	83%(35188/42469);2399±NA	76%(32470/42469);0.04±NA
Desulfosporosinus_hippei	1	77%(32862/42469);4939873±NA	23%(9922/42469);41.41±NA	79%(33464/42469);4567±NA	9%(3712/42469);0.83±NA	20%(8592/42469);779±NA	16%(6777/42469);-0.05±NA	15%(6485/42469);0.39±NA	97%(41260/42469);55.61±NA	94%(40054/42469);80±NA	93%(39491/42469);11±NA	88%(37570/42469);4±NA	46%(19479/42469);1±NA	33%(14054/42469);0±NA	97%(41139/42469);60±NA	90%(38295/42469);44337±NA	74%(31584/42469);0.9±NA	79%(33542/42469);172987±NA	72%(30503/42469);3.5±NA	77%(32651/42469);1±NA	84%(35508/42469);21680±NA	93%(39593/42469);132±NA	91%(38672/42469);108151±NA	81%(34325/42469);0.44±NA	83%(35322/42469);2.19±NA	74%(31594/42469);27±NA	69%(29169/42469);0.67±NA	76%(32160/42469);33254±NA	89%(37884/42469);3±NA	78%(33255/42469);1700±NA	71%(30037/42469);0.03±NA
Desulfosporosinus_lacus	1	84%(35722/42469);5558020±NA	25%(10585/42469);41.98±NA	86%(36571/42469);5219±NA	9%(3648/42469);0.83±NA	17%(7043/42469);770±NA	18%(7647/42469);-0.04±NA	16%(6729/42469);0.39±NA	99%(41999/42469);56.54±NA	78%(33225/42469);57±NA	55%(23193/42469);3±NA	69%(29381/42469);2±NA	9%(3957/42469);0±NA	26%(11238/42469);0±NA	95%(40159/42469);52±NA	87%(36864/42469);40104±NA	61%(26078/42469);0.72±NA	87%(36810/42469);232139±NA	80%(33984/42469);4.18±NA	94%(40121/42469);2±NA	95%(40483/42469);42308±NA	99%(42031/42469);236±NA	99%(42084/42469);208638±NA	90%(38214/42469);0.76±NA	96%(40964/42469);3.75±NA	79%(33451/42469);32±NA	65%(27404/42469);0.6±NA	76%(32270/42469);33595±NA	42%(17737/42469);0±NA	6%(2477/42469);0±NA	7%(2946/42469);0±NA
Desulfosporosinus_meridiei	1	76%(32487/42469);4873567±NA	24%(10381/42469);41.78±NA	77%(32884/42469);4480±NA	7%(3015/42469);0.83±NA	22%(9457/42469);782±NA	17%(7234/42469);-0.04±NA	14%(6093/42469);0.39±NA	97%(41400/42469);55.74±NA	95%(40328/42469);82±NA	100%(42325/42469);31±NA	99%(42162/42469);10±NA	100%(42393/42469);11±NA	100%(42315/42469);10±NA	88%(37495/42469);43±NA	63%(26732/42469);26790±NA	44%(18516/42469);0.55±NA	86%(36544/42469);225188±NA	84%(35730/42469);4.62±NA	83%(35395/42469);1±NA	81%(34356/42469);18693±NA	89%(37954/42469);113±NA	89%(37804/42469);100797±NA	78%(33314/42469);0.38±NA	81%(34272/42469);2.07±NA	76%(32118/42469);28±NA	76%(32214/42469);0.83±NA	81%(34337/42469);40595±NA	16%(6853/42469);0±NA	28%(12058/42469);0±NA	33%(13847/42469);0±NA
Desulfosporosinus_orientis	1	86%(36662/42469);5863081±NA	27%(11547/42469);42.85±NA	88%(37268/42469);5424±NA	19%(8012/42469);0.85±NA	32%(13409/42469);803±NA	22%(9403/42469);-0.02±NA	22%(9512/42469);0.41±NA	98%(41750/42469);56.16±NA	93%(39380/42469);76±NA	99%(42216/42469);27±NA	98%(41470/42469);8±NA	99%(42081/42469);8±NA	99%(42158/42469);8±NA	88%(37254/42469);42±NA	59%(25064/42469);25443±NA	28%(11943/42469);0.43±NA	91%(38698/42469);290036±NA	86%(36682/42469);4.95±NA	95%(40158/42469);2±NA	95%(40458/42469);42139±NA	99%(41853/42469);209±NA	99%(42008/42469);197708±NA	89%(37836/42469);0.72±NA	95%(40294/42469);3.37±NA	86%(36588/42469);44±NA	86%(36728/42469);1.21±NA	92%(38963/42469);71028±NA	82%(34664/42469);2±NA	88%(37300/42469);3522±NA	80%(34031/42469);0.06±NA
Desulfosporosinus_sp000765145	1	74%(31638/42469);4744842±NA	23%(9713/42469);41.25±NA	76%(32350/42469);4398±NA	12%(5065/42469);0.84±NA	25%(10405/42469);788±NA	16%(6679/42469);-0.05±NA	16%(6970/42469);0.39±NA	97%(40986/42469);55.35±NA	93%(39683/42469);78±NA	82%(34787/42469);6±NA	72%(30782/42469);2±NA	62%(26251/42469);1±NA	40%(16952/42469);0±NA	93%(39506/42469);49±NA	84%(35671/42469);37593±NA	67%(28398/42469);0.79±NA	87%(36859/42469);233081±NA	86%(36566/42469);4.91±NA	24%(10142/42469);0±NA	38%(16261/42469);0±NA	88%(37577/42469);110±NA	93%(39430/42469);116035±NA	41%(17595/42469);0±NA	87%(37121/42469);2.45±NA	75%(32051/42469);28±NA	76%(32093/42469);0.82±NA	80%(33905/42469);38915±NA	26%(11072/42469);0±NA	14%(5888/42469);0±NA	16%(6630/42469);0±NA
Desulfosporosinus_sp000770645	1	25%(10785/42469);2486276±NA	30%(12826/42469);44.03±NA	28%(11856/42469);2343±NA	20%(8487/42469);0.85±NA	12%(5296/42469);758±NA	22%(9254/42469);-0.02±NA	19%(7923/42469);0.4±NA	100%(42327/42469);57.43±NA	6%(2555/42469);30±NA	37%(15556/42469);2±NA	71%(30121/42469);2±NA	3%(1278/42469);0±NA	31%(13006/42469);0±NA	93%(39586/42469);49±NA	96%(40796/42469);58998±NA	99%(41985/42469);2.37±NA	44%(18826/42469);70741±NA	61%(25958/42469);2.85±NA	10%(4211/42469);0±NA	65%(27541/42469);0±NA	54%(22828/42469);50±NA	56%(23972/42469);48163±NA	61%(26098/42469);0±NA	78%(33112/42469);1.94±NA	59%(24888/42469);16±NA	81%(34585/42469);0.99±NA	67%(28422/42469);24615±NA	46%(19730/42469);0±NA	10%(4337/42469);0±NA	11%(4782/42469);0±NA
Desulfosporosinus_sp000960765	1	82%(34710/42469);5311733±NA	26%(11015/42469);42.4±NA	86%(36577/42469);5221±NA	4%(1507/42469);0.81±NA	4%(1559/42469);704±NA	16%(6606/42469);-0.05±NA	16%(6793/42469);0.39±NA	99%(42169/42469);56.86±NA	80%(34156/42469);59±NA	86%(36471/42469);7±NA	93%(39389/42469);5±NA	56%(23939/42469);1±NA	47%(19762/42469);0±NA	95%(40462/42469);54±NA	91%(38848/42469);46338±NA	72%(30755/42469);0.87±NA	95%(40167/42469);364589±NA	94%(39964/42469);6.86±NA	96%(40942/42469);2±NA	83%(35269/42469);21063±NA	99%(42065/42469);244±NA	99%(42048/42469);202509±NA	79%(33652/42469);0.4±NA	97%(41043/42469);3.81±NA	87%(36850/42469);45±NA	86%(36714/42469);1.21±NA	90%(38287/42469);64218±NA	96%(40876/42469);6±NA	73%(31143/42469);1134±NA	67%(28610/42469);0.02±NA
Desulfosporosinus_sp001516045	1	89%(37699/42469);6234251±NA	25%(10563/42469);41.96±NA	89%(37991/42469);5684±NA	3%(1397/42469);0.81±NA	9%(3812/42469);743±NA	15%(6367/42469);-0.05±NA	14%(5999/42469);0.39±NA	99%(42179/42469);56.89±NA	5%(1933/42469);29±NA	46%(19431/42469);3±NA	76%(32192/42469);2±NA	26%(10855/42469);0±NA	8%(3517/42469);0±NA	99%(42018/42469);79±NA	99%(41890/42469);80787±NA	90%(38085/42469);1.3±NA	99%(42137/42469);725563±NA	99%(41986/42469);11.64±NA	97%(41251/42469);2±NA	93%(39422/42469);35252±NA	97%(41359/42469);175±NA	97%(41107/42469);145601±NA	85%(36061/42469);0.57±NA	86%(36397/42469);2.34±NA	92%(39160/42469);62±NA	83%(35328/42469);1.06±NA	91%(38480/42469);66071±NA	61%(26110/42469);1±NA	94%(40109/42469);6497±NA	89%(37589/42469);0.1±NA
Desulfosporosinus_sp001707885	1	71%(30136/42469);4523251±NA	26%(11019/42469);42.4±NA	75%(31871/42469);4337±NA	6%(2585/42469);0.82±NA	7%(2818/42469);731±NA	18%(7555/42469);-0.04±NA	15%(6561/42469);0.39±NA	99%(42191/42469);56.92±NA	88%(37561/42469);68±NA	56%(23884/42469);3±NA	39%(16384/42469);1±NA	48%(20509/42469);1±NA	30%(12884/42469);0±NA	93%(39594/42469);49±NA	76%(32321/42469);32421±NA	61%(26046/42469);0.72±NA	84%(35505/42469);202951±NA	83%(35240/42469);4.49±NA	76%(32141/42469);1±NA	70%(29813/42469);6407±NA	97%(41205/42469);169±NA	96%(40936/42469);140830±NA	70%(29819/42469);0.14±NA	94%(39737/42469);3.11±NA	73%(31135/42469);26±NA	81%(34461/42469);0.98±NA	83%(35157/42469);44133±NA	45%(19281/42469);0±NA	10%(4143/42469);0±NA	11%(4647/42469);0±NA
Desulfosporosinus_sp001936615	1	82%(34631/42469);5292883±NA	29%(12398/42469);43.62±NA	86%(36363/42469);5164±NA	11%(4633/42469);0.84±NA	6%(2543/42469);725±NA	19%(8090/42469);-0.03±NA	17%(7409/42469);0.4±NA	100%(42391/42469);57.75±NA	76%(32236/42469);56±NA	72%(30514/42469);5±NA	51%(21775/42469);1±NA	30%(12653/42469);0±NA	1%(266/42469);0±NA	99%(42041/42469);80±NA	98%(41789/42469);77484±NA	93%(39515/42469);1.46±NA	98%(41434/42469);504320±NA	98%(41537/42469);9.53±NA	96%(40981/42469);2±NA	77%(32895/42469);14956±NA	98%(41574/42469);186±NA	98%(41597/42469);164632±NA	75%(31724/42469);0.28±NA	94%(39716/42469);3.11±NA	90%(38143/42469);53±NA	90%(38234/42469);1.44±NA	93%(39357/42469);76402±NA	58%(24670/42469);1±NA	76%(32355/42469);1431±NA	72%(30772/42469);0.03±NA
Desulfosporosinus_sp002196705	1	80%(33855/42469);5121574±NA	24%(10347/42469);41.75±NA	83%(35253/42469);4903±NA	7%(3042/42469);0.83±NA	12%(5089/42469);755±NA	19%(8092/42469);-0.03±NA	17%(7414/42469);0.4±NA	97%(41379/42469);55.72±NA	89%(37982/42469);70±NA	93%(39367/42469);11±NA	99%(41952/42469);9±NA	73%(30798/42469);1±NA	1%(317/42469);0±NA	95%(40258/42469);53±NA	94%(40004/42469);52608±NA	81%(34302/42469);1.03±NA	90%(38193/42469);271864±NA	88%(37569/42469);5.31±NA	97%(40984/42469);2±NA	98%(41541/42469);56515±NA	99%(42122/42469);266±NA	99%(42205/42469);260833±NA	95%(40367/42469);1.1±NA	99%(41925/42469);5.09±NA	68%(28678/42469);21±NA	71%(30325/42469);0.73±NA	79%(33446/42469);37324±NA	15%(6473/42469);0±NA	28%(11802/42469);0±NA	32%(13401/42469);0±NA
Desulfosporosinus_sp002413075	1	58%(24429/42469);3843044±NA	28%(11796/42469);43.07±NA	61%(25732/42469);3638±NA	1%(460/42469);0.78±NA	4%(1848/42469);711.5±NA	18%(7701/42469);-0.04±NA	16%(6663/42469);0.39±NA	100%(42293/42469);57.26±NA	34%(14612/42469);42±NA	8%(3467/42469);0±NA	2%(961/42469);0±NA	8%(3220/42469);0±NA	28%(12079/42469);0±NA	50%(21094/42469);25±NA	39%(16723/42469);19452±NA	39%(16586/42469);0.51±NA	89%(37598/42469);252481±NA	93%(39649/42469);6.57±NA	7%(2846/42469);0±NA	55%(23452/42469);0±NA	42%(17845/42469);38±NA	48%(20173/42469);39678±NA	58%(24734/42469);0±NA	44%(18849/42469);1.03±NA	60%(25670/42469);17±NA	63%(26546/42469);0.57±NA	63%(26884/42469);22056±NA	38%(16229/42469);0±NA	2%(790/42469);0±NA	2%(812/42469);0±NA
Desulfosporosinus_sp004766055	1	66%(28231/42469);4272165±NA	26%(11174/42469);42.54±NA	68%(28863/42469);3969±NA	4%(1911/42469);0.82±NA	15%(6379/42469);764±NA	15%(6234/42469);-0.05±NA	15%(6227/42469);0.39±NA	99%(42206/42469);56.98±NA	98%(41824/42469);96±NA	90%(38123/42469);9±NA	94%(39831/42469);5±NA	35%(14744/42469);0±NA	19%(7996/42469);0±NA	64%(27232/42469);30±NA	54%(22871/42469);23733±NA	44%(18850/42469);0.56±NA	79%(33360/42469);170374±NA	78%(33145/42469);3.99±NA	98%(41621/42469);2±NA	92%(38928/42469);32808±NA	96%(40624/42469);150±NA	97%(41152/42469);146894±NA	90%(38243/42469);0.77±NA	95%(40438/42469);3.44±NA	69%(29417/42469);22±NA	63%(26671/42469);0.58±NA	67%(28508/42469);24771±NA	56%(23778/42469);1±NA	62%(26426/42469);401±NA	65%(27535/42469);0.01±NA
Desulfosporosinus_sp016278585	1	48%(20422/42469);3426257±NA	24%(10002/42469);41.48±NA	47%(20116/42469);3108±NA	1%(277/42469);0.77±NA	7%(3150/42469);734±NA	13%(5521/42469);-0.06±NA	12%(5145/42469);0.38±NA	97%(41035/42469);55.39±NA	2%(1022/42469);26±NA	33%(13870/42469);2±NA	24%(10265/42469);0±NA	40%(17144/42469);0±NA	12%(5287/42469);0±NA	76%(32416/42469);35±NA	71%(30085/42469);29898±NA	72%(30652/42469);0.87±NA	32%(13484/42469);51791±NA	27%(11336/42469);1.51±NA	52%(22141/42469);0±NA	6%(2609/42469);0±NA	7%(2875/42469);7±NA	5%(2053/42469);6164±NA	1%(349/42469);0±NA	3%(1224/42469);0.18±NA	55%(23544/42469);14±NA	66%(28020/42469);0.63±NA	62%(26497/42469);21423±NA	53%(22473/42469);1±NA	59%(24952/42469);292±NA	63%(26966/42469);0.01±NA
Desulfosporosinus_youngiae	1	85%(36054/42469);5660978±NA	31%(12975/42469);44.16±NA	87%(36745/42469);5275±NA	11%(4724/42469);0.84±NA	22%(9357/42469);782±NA	23%(9750/42469);-0.01±NA	20%(8543/42469);0.41±NA	99%(42160/42469);56.84±NA	95%(40462/42469);83±NA	99%(42246/42469);28±NA	99%(42007/42469);9±NA	100%(42260/42469);9±NA	99%(42238/42469);9±NA	94%(40088/42469);52±NA	88%(37481/42469);41856±NA	63%(26607/42469);0.74±NA	95%(40524/42469);389704±NA	94%(40001/42469);6.88±NA	100%(42366/42469);4±NA	100%(42448/42469);150996±NA	99%(41980/42469);227±NA	99%(41929/42469);187903±NA	100%(42257/42469);2.67±NA	95%(40189/42469);3.32±NA	91%(38753/42469);58±NA	94%(39923/42469);1.86±NA	96%(40754/42469);105287±NA	94%(40034/42469);5±NA	84%(35682/42469);2618±NA	79%(33664/42469);0.05±NA
Desulfosudis_oleovorans	1	60%(25371/42469);3944167±NA	56%(23985/42469);56.17±NA	53%(22339/42469);3314±NA	55%(23568/42469);0.88±NA	86%(36405/42469);887±NA	56%(23897/42469);0.16±NA	57%(24056/42469);0.51±NA	42%(17800/42469);42.79±NA	59%(25067/42469);49±NA	56%(23957/42469);3±NA	39%(16772/42469);1±NA	48%(20375/42469);1±NA	72%(30759/42469);1±NA	95%(40166/42469);52±NA	98%(41745/42469);75810±NA	97%(41389/42469);1.92±NA	79%(33704/42469);175004±NA	83%(35074/42469);4.44±NA	10%(4217/42469);0±NA	65%(27538/42469);0±NA	15%(6313/42469);13±NA	26%(11154/42469);22033±NA	61%(26103/42469);0±NA	21%(8995/42469);0.56±NA	52%(22013/42469);13±NA	58%(24512/42469);0.5±NA	60%(25293/42469);19557±NA	93%(39584/42469);4±NA	89%(37745/42469);3851±NA	88%(37261/42469);0.1±NA
Desulfotalea_psychrophila	1	53%(22706/42469);3659634±NA	37%(15554/42469);46.63±NA	50%(21246/42469);3212±NA	13%(5408/42469);0.84±NA	29%(12207/42469);797±NA	23%(9888/42469);-0.01±NA	23%(9831/42469);0.41±NA	95%(40374/42469);54.83±NA	87%(36937/42469);66±NA	99%(41991/42469);22±NA	98%(41558/42469);8±NA	99%(41878/42469);7±NA	99%(42060/42469);7±NA	39%(16533/42469);22±NA	32%(13510/42469);17190±NA	33%(14097/42469);0.47±NA	91%(38499/42469);282845±NA	96%(40707/42469);7.73±NA	81%(34523/42469);1±NA	94%(39952/42469);38445±NA	73%(30824/42469);74±NA	81%(34612/42469);82321±NA	95%(40165/42469);1.05±NA	84%(35773/42469);2.25±NA	63%(26665/42469);18±NA	57%(24409/42469);0.5±NA	57%(24352/42469);18240±NA	67%(28565/42469);1±NA	71%(30339/42469);960±NA	72%(30625/42469);0.03±NA
Desulfotignum_balticum	1	80%(33838/42469);5118755±NA	47%(19833/42469);51.24±NA	81%(34232/42469);4693±NA	69%(29275/42469);0.9±NA	61%(25852/42469);845±NA	48%(20273/42469);0.12±NA	49%(20936/42469);0.49±NA	52%(21971/42469);45.66±NA	64%(26989/42469);51±NA	89%(37912/42469);9±NA	86%(36527/42469);3±NA	94%(39831/42469);3±NA	92%(39267/42469);3±NA	98%(41442/42469);65±NA	98%(41720/42469);74988±NA	93%(39501/42469);1.46±NA	93%(39404/42469);320675±NA	92%(39246/42469);6.26±NA	90%(38225/42469);1±NA	92%(39238/42469);34333±NA	97%(41391/42469);176±NA	97%(41170/42469);147437±NA	88%(37213/42469);0.67±NA	92%(39026/42469);2.88±NA	93%(39611/42469);67±NA	96%(40921/42469);2.35±NA	97%(41164/42469);120193±NA	74%(31611/42469);2±NA	91%(38741/42469);4694±NA	87%(37022/42469);0.09±NA
Desulfotignum_phosphitoxidans	1	78%(33189/42469);4998761±NA	47%(19843/42469);51.26±NA	80%(33777/42469);4619±NA	81%(34539/42469);0.9±NA	62%(26172/42469);848±NA	50%(21427/42469);0.13±NA	50%(21174/42469);0.49±NA	50%(21433/42469);45.32±NA	62%(26511/42469);50±NA	85%(36283/42469);7±NA	70%(29884/42469);2±NA	86%(36458/42469);2±NA	89%(37924/42469);2±NA	98%(41429/42469);64±NA	98%(41548/42469);70788±NA	92%(39209/42469);1.42±NA	97%(41383/42469);495262±NA	98%(41643/42469);9.91±NA	11%(4840/42469);0±NA	68%(29048/42469);0±NA	80%(34072/42469);88±NA	81%(34459/42469);81766±NA	63%(26725/42469);0±NA	70%(29559/42469);1.64±NA	91%(38707/42469);58±NA	96%(40590/42469);2.15±NA	96%(40815/42469);107397±NA	90%(38098/42469);3±NA	86%(36433/42469);2974±NA	81%(34247/42469);0.06±NA
Desulfotignum_sp011389555	1	56%(23917/42469);3785559±NA	51%(21677/42469);53.43±NA	57%(24310/42469);3505±NA	45%(19223/42469);0.88±NA	36%(15080/42469);809±NA	54%(22809/42469);0.15±NA	51%(21861/42469);0.5±NA	43%(18437/42469);43.25±NA	54%(23086/42469);48±NA	72%(30395/42469);5±NA	76%(32158/42469);2±NA	27%(11315/42469);0±NA	4%(1732/42469);0±NA	82%(34800/42469);38±NA	82%(34919/42469);36201±NA	77%(32854/42469);0.96±NA	93%(39442/42469);322409±NA	97%(41175/42469);8.52±NA	40%(16995/42469);0±NA	18%(7518/42469);0±NA	4%(1556/42469);5±NA	4%(1621/42469);5275±NA	23%(9886/42469);0±NA	2%(780/42469);0.14±NA	22%(9176/42469);4±NA	15%(6359/42469);0.14±NA	21%(9101/42469);5280±NA	13%(5689/42469);0±NA	25%(10724/42469);0±NA	29%(12137/42469);0±NA
Desulfotignum_sp011389575	1	51%(21741/42469);3562528±NA	45%(19193/42469);50.52±NA	54%(23049/42469);3383±NA	68%(28921/42469);0.89±NA	24%(10265/42469);788±NA	50%(21441/42469);0.13±NA	50%(21153/42469);0.49±NA	53%(22574/42469);46.04±NA	7%(3138/42469);31±NA	37%(15723/42469);2±NA	38%(16187/42469);1±NA	4%(1689/42469);0±NA	32%(13757/42469);0±NA	69%(29282/42469);31±NA	53%(22581/42469);23517±NA	56%(23755/42469);0.66±NA	52%(22004/42469);84463±NA	51%(21582/42469);2.37±NA	13%(5329/42469);0±NA	67%(28598/42469);0±NA	50%(21271/42469);46±NA	36%(15129/42469);29626±NA	64%(27214/42469);0±NA	35%(14675/42469);0.83±NA	20%(8431/42469);4±NA	22%(9338/42469);0.18±NA	25%(10766/42469);6248±NA	48%(20219/42469);0±NA	12%(5134/42469);0±NA	13%(5672/42469);0±NA
Desulfotignum_sp011389835	1	42%(17876/42469);3165108±NA	53%(22397/42469);54.24±NA	44%(18521/42469);2954±NA	39%(16583/42469);0.87±NA	37%(15509/42469);812±NA	59%(25020/42469);0.17±NA	57%(24156/42469);0.51±NA	41%(17334/42469);42.46±NA	45%(19110/42469);45±NA	8%(3378/42469);0±NA	3%(1318/42469);0±NA	6%(2573/42469);0±NA	27%(11517/42469);0±NA	39%(16602/42469);22±NA	18%(7473/42469);12378±NA	22%(9555/42469);0.39±NA	88%(37544/42469);251348±NA	96%(40852/42469);7.94±NA	5%(2042/42469);0±NA	53%(22565/42469);0±NA	3%(1322/42469);5±NA	6%(2457/42469);6993±NA	56%(23923/42469);0±NA	5%(1930/42469);0.22±NA	0%(51/42469);0±NA	1%(554/42469);0±NA	0%(53/42469);0±NA	36%(15410/42469);0±NA	1%(230/42469);0±NA	1%(337/42469);0±NA
Desulfotignum_sp011390335	1	62%(26184/42469);4031932±NA	46%(19694/42469);51.07±NA	60%(25471/42469);3613±NA	75%(31665/42469);0.9±NA	69%(29347/42469);857±NA	50%(21085/42469);0.13±NA	48%(20488/42469);0.49±NA	52%(22074/42469);45.73±NA	47%(19863/42469);46±NA	45%(19146/42469);3±NA	56%(23610/42469);1±NA	24%(10327/42469);0±NA	7%(2807/42469);0±NA	56%(23607/42469);27±NA	38%(16190/42469);19092±NA	33%(13986/42469);0.47±NA	56%(23578/42469);92145±NA	49%(20838/42469);2.29±NA	44%(18584/42469);0±NA	32%(13662/42469);0±NA	58%(24823/42469);55±NA	54%(22747/42469);45320±NA	27%(11471/42469);0±NA	48%(20537/42469);1.12±NA	42%(17778/42469);9±NA	27%(11426/42469);0.22±NA	35%(14691/42469);8804±NA	21%(8969/42469);0±NA	34%(14435/42469);0±NA	38%(16288/42469);0±NA
Desulfotignum_sp011390635	1	63%(26736/42469);4092648±NA	46%(19389/42469);50.76±NA	63%(26611/42469);3728±NA	70%(29607/42469);0.9±NA	66%(27993/42469);852.5±NA	48%(20225/42469);0.12±NA	49%(21017/42469);0.49±NA	53%(22681/42469);46.1±NA	46%(19745/42469);46±NA	49%(20752/42469);3±NA	77%(32887/42469);2±NA	41%(17400/42469);0±NA	15%(6336/42469);0±NA	30%(12701/42469);20±NA	20%(8457/42469);13224±NA	12%(5021/42469);0.32±NA	45%(19057/42469);71689±NA	34%(14399/42469);1.75±NA	56%(23679/42469);0±NA	7%(3169/42469);0±NA	73%(30910/42469);74±NA	72%(30663/42469);66710±NA	4%(1884/42469);0±NA	69%(29321/42469);1.63±NA	13%(5327/42469);2±NA	2%(995/42469);0.04±NA	5%(2335/42469);1720±NA	5%(2283/42469);0±NA	42%(17948/42469);0±NA	48%(20298/42469);0±NA
Desulfotomaculum_G_copahuensis	1	53%(22420/42469);3628787±NA	58%(24691/42469);57.07±NA	54%(22905/42469);3368±NA	12%(5097/42469);0.84±NA	27%(11671/42469);794±NA	66%(28034/42469);0.2±NA	63%(26828/42469);0.52±NA	48%(20264/42469);44.59±NA	68%(28803/42469);52±NA	88%(37357/42469);8±NA	44%(18476/42469);1±NA	62%(26485/42469);1±NA	37%(15510/42469);0±NA	59%(25128/42469);28±NA	46%(19348/42469);21237±NA	49%(20640/42469);0.59±NA	58%(24707/42469);98199±NA	58%(24774/42469);2.71±NA	99%(41996/42469);3±NA	96%(40642/42469);43804±NA	99%(41889/42469);213±NA	99%(42038/42469);201683±NA	96%(40804/42469);1.21±NA	99%(42047/42469);5.56±NA	70%(29662/42469);23±NA	80%(34009/42469);0.95±NA	77%(32518/42469);34375±NA	100%(42450/42469);29±NA	98%(41766/42469);12512±NA	98%(41742/42469);0.34±NA
Desulfotomaculum_aeronauticum	1	61%(26074/42469);4020963±NA	29%(12371/42469);43.6±NA	66%(27974/42469);3870±NA	17%(7274/42469);0.85±NA	16%(6939/42469);768.5±NA	27%(11511/42469);0.01±NA	24%(10226/42469);0.42±NA	96%(40776/42469);55.18±NA	86%(36555/42469);65±NA	87%(36945/42469);8±NA	97%(41172/42469);7±NA	25%(10808/42469);0±NA	8%(3554/42469);0±NA	79%(33519/42469);36±NA	73%(31049/42469);30888±NA	65%(27627/42469);0.77±NA	86%(36380/42469);221207±NA	89%(37983/42469);5.5±NA	86%(36699/42469);1±NA	93%(39434/42469);35352±NA	54%(22991/42469);50±NA	61%(25810/42469);52455±NA	92%(39157/42469);0.88±NA	56%(23964/42469);1.3±NA	81%(34534/42469);35±NA	70%(29772/42469);0.7±NA	71%(30235/42469);28308±NA	92%(39011/42469);4±NA	85%(36302/42469);2908±NA	84%(35663/42469);0.07±NA
Desulfotomaculum_ferrireducens	1	44%(18595/42469);3240180±NA	34%(14279/42469);45.38±NA	47%(20100/42469);3105±NA	15%(6272/42469);0.85±NA	20%(8468/42469);776±NA	31%(13113/42469);0.03±NA	29%(12511/42469);0.43±NA	88%(37243/42469);53.06±NA	89%(37917/42469);70±NA	99%(42110/42469);25±NA	98%(41705/42469);8±NA	100%(42303/42469);9±NA	99%(42119/42469);8±NA	85%(35913/42469);40±NA	89%(37890/42469);43011±NA	90%(38364/42469);1.33±NA	92%(38943/42469);300059±NA	98%(41446/42469);9.26±NA	52%(22279/42469);0±NA	6%(2717/42469);0±NA	78%(33290/42469);84±NA	77%(32853/42469);74898±NA	1%(485/42469);0±NA	85%(36165/42469);2.31±NA	96%(40821/42469);89±NA	99%(42196/42469);4.67±NA	98%(41699/42469);151366±NA	97%(41120/42469);7±NA	98%(41550/42469);11014±NA	98%(41766/42469);0.34±NA
Desulfotomaculum_putei	1	41%(17383/42469);3116019±NA	42%(17735/42469);48.91±NA	46%(19677/42469);3066±NA	27%(11490/42469);0.86±NA	13%(5347/42469);758±NA	45%(19091/42469);0.1±NA	44%(18572/42469);0.47±NA	78%(33338/42469);51.28±NA	83%(35108/42469);61±NA	86%(36457/42469);7±NA	95%(40366/42469);6±NA	11%(4570/42469);0±NA	45%(19153/42469);0±NA	73%(31031/42469);33±NA	75%(31753/42469);31683±NA	80%(34153/42469);1.02±NA	67%(28450/42469);122354±NA	77%(32838/42469);3.93±NA	96%(40900/42469);2±NA	89%(38005/42469);29026±NA	91%(38827/42469);122±NA	94%(39773/42469);120157±NA	93%(39484/42469);0.93±NA	97%(41103/42469);3.86±NA	91%(38629/42469);57±NA	96%(40716/42469);2.22±NA	91%(38786/42469);69179±NA	80%(34131/42469);2±NA	60%(25519/42469);331±NA	59%(25071/42469);0.01±NA
Desulfotomaculum_reducens	1	52%(22222/42469);3608104±NA	26%(10902/42469);42.28±NA	57%(24276/42469);3502±NA	15%(6276/42469);0.85±NA	15%(6419/42469);764±NA	22%(9544/42469);-0.01±NA	22%(9262/42469);0.41±NA	95%(40152/42469);54.67±NA	89%(37932/42469);70±NA	99%(42205/42469);27±NA	99%(42188/42469);10±NA	99%(42198/42469);8±NA	99%(42122/42469);8±NA	92%(39166/42469);48±NA	84%(35570/42469);37392±NA	81%(34454/42469);1.04±NA	89%(37984/42469);264656±NA	95%(40395/42469);7.34±NA	99%(42202/42469);3±NA	98%(41544/42469);56551±NA	90%(38396/42469);117±NA	92%(38924/42469);110388±NA	98%(41625/42469);1.57±NA	93%(39566/42469);3.06±NA	95%(40148/42469);75±NA	99%(41937/42469);3.62±NA	97%(41390/42469);130791±NA	91%(38516/42469);4±NA	95%(40178/42469);6610±NA	95%(40199/42469);0.18±NA
Desulfotomaculum_ruminis	1	60%(25598/42469);3969014±NA	38%(16147/42469);47.24±NA	67%(28421/42469);3918±NA	15%(6498/42469);0.85±NA	10%(4131/42469);746±NA	36%(15476/42469);0.06±NA	36%(15291/42469);0.45±NA	77%(32604/42469);50.97±NA	87%(36784/42469);66±NA	96%(40870/42469);15±NA	94%(39841/42469);5±NA	97%(41237/42469);5±NA	97%(41180/42469);5±NA	74%(31613/42469);34±NA	49%(20835/42469);22260±NA	44%(18870/42469);0.56±NA	80%(33800/42469);176369±NA	83%(35083/42469);4.44±NA	100%(42270/42469);3±NA	98%(41786/42469);62526±NA	97%(41342/42469);174±NA	97%(41109/42469);145663±NA	98%(41641/42469);1.58±NA	96%(40849/42469);3.67±NA	89%(37925/42469);51±NA	94%(39801/42469);1.82±NA	92%(39070/42469);72327±NA	99%(41877/42469);10±NA	100%(42308/42469);22238±NA	100%(42260/42469);0.56±NA
Desulfotruncus_alcoholivorax	1	49%(20848/42469);3471050±NA	37%(15837/42469);46.92±NA	55%(23524/42469);3430±NA	26%(10912/42469);0.86±NA	11%(4845/42469);753.5±NA	42%(17985/42469);0.09±NA	38%(16313/42469);0.46±NA	93%(39680/42469);54.4±NA	70%(29561/42469);53±NA	73%(30851/42469);5±NA	90%(38214/42469);4±NA	26%(10842/42469);0±NA	8%(3509/42469);0±NA	86%(36637/42469);41±NA	72%(30558/42469);30381±NA	73%(30945/42469);0.88±NA	53%(22667/42469);87365±NA	54%(23117/42469);2.52±NA	46%(19565/42469);0±NA	35%(14663/42469);0±NA	76%(32366/42469);80±NA	72%(30692/42469);66831±NA	29%(12453/42469);0±NA	78%(32940/42469);1.93±NA	86%(36699/42469);44±NA	87%(36783/42469);1.22±NA	82%(34729/42469);42234±NA	23%(9697/42469);0±NA	35%(15048/42469);0±NA	40%(17068/42469);0±NA
Desulfotruncus_arcticus	1	81%(34269/42469);5215335±NA	35%(14663/42469);45.73±NA	84%(35881/42469);5044±NA	22%(9421/42469);0.86±NA	13%(5622/42469);759.5±NA	39%(16360/42469);0.07±NA	39%(16546/42469);0.46±NA	95%(40451/42469);54.9±NA	77%(32704/42469);57±NA	67%(28380/42469);4±NA	87%(36845/42469);3±NA	33%(14030/42469);0±NA	24%(10008/42469);0±NA	93%(39427/42469);49±NA	65%(27580/42469);27558±NA	41%(17234/42469);0.53±NA	84%(35567/42469);204691±NA	77%(32802/42469);3.92±NA	98%(41812/42469);2±NA	97%(41021/42469);48182±NA	96%(40970/42469);160±NA	97%(41224/42469);149023±NA	93%(39403/42469);0.92±NA	92%(38951/42469);2.86±NA	81%(34310/42469);34±NA	76%(32343/42469);0.84±NA	83%(35073/42469);43768±NA	76%(32131/42469);2±NA	67%(28617/42469);661±NA	65%(27406/42469);0.01±NA
Desulfotruncus_sp015594625	1	51%(21770/42469);3564877±NA	47%(19759/42469);51.15±NA	56%(23680/42469);3443±NA	19%(7949/42469);0.85±NA	14%(5750/42469);761±NA	52%(22021/42469);0.14±NA	51%(21479/42469);0.49±NA	72%(30737/42469);50.11±NA	74%(31626/42469);55±NA	88%(37462/42469);8±NA	89%(37853/42469);4±NA	59%(24935/42469);1±NA	44%(18567/42469);0±NA	39%(16539/42469);22±NA	64%(27102/42469);27126±NA	64%(27358/42469);0.76±NA	77%(32642/42469);161247±NA	83%(35355/42469);4.52±NA	81%(34581/42469);1±NA	81%(34576/42469);19299±NA	66%(27850/42469);64±NA	78%(33236/42469);76476±NA	84%(35693/42469);0.54±NA	82%(34989/42469);2.15±NA	87%(36837/42469);45±NA	90%(38304/42469);1.45±NA	86%(36640/42469);51747±NA	81%(34518/42469);2±NA	97%(41083/42469);8892±NA	97%(41122/42469);0.25±NA
Desulfovermiculus_halophilus	1	44%(18614/42469);3242094±NA	58%(24492/42469);56.82±NA	43%(18241/42469);2924±NA	19%(8214/42469);0.85±NA	34%(14602/42469);807.5±NA	49%(20823/42469);0.12±NA	47%(19966/42469);0.48±NA	49%(20952/42469);45.03±NA	59%(25202/42469);49±NA	35%(14940/42469);2±NA	35%(14768/42469);1±NA	9%(3832/42469);0±NA	24%(10133/42469);0±NA	71%(30230/42469);32±NA	85%(36289/42469);38865±NA	87%(37093/42469);1.2±NA	79%(33499/42469);172470±NA	88%(37582/42469);5.32±NA	73%(30981/42469);1±NA	83%(35352/42469);21270±NA	80%(34037/42469);88±NA	85%(36022/42469);89101±NA	88%(37169/42469);0.66±NA	91%(38562/42469);2.75±NA	81%(34355/42469);35±NA	90%(38430/42469);1.47±NA	84%(35856/42469);47659±NA	82%(34870/42469);2±NA	64%(27085/42469);464±NA	56%(23623/42469);0.01±NA
Desulfovibrio_Q_ferrophilus	1	55%(23266/42469);3720107±NA	56%(23872/42469);56.05±NA	54%(23144/42469);3393±NA	49%(20997/42469);0.88±NA	51%(21535/42469);833±NA	56%(23833/42469);0.16±NA	58%(24517/42469);0.51±NA	59%(24905/42469);47.36±NA	83%(35166/42469);61±NA	91%(38527/42469);9±NA	83%(35250/42469);3±NA	92%(39236/42469);3±NA	94%(39863/42469);3±NA	6%(2355/42469);10±NA	7%(2820/42469);7455±NA	2%(893/42469);0.2±NA	23%(9592/42469);39435±NA	14%(5760/42469);1.06±NA	80%(33979/42469);1±NA	97%(41232/42469);50991±NA	92%(38987/42469);124±NA	92%(39014/42469);111280±NA	97%(41273/42469);1.37±NA	93%(39390/42469);2.99±NA	10%(4307/42469);2±NA	13%(5346/42469);0.12±NA	19%(7960/42469);4649±NA	63%(26902/42469);1±NA	58%(24511/42469);263±NA	58%(24616/42469);0.01±NA
Desulfovibrio_Q_sp018816865	1	53%(22509/42469);3638116±NA	68%(28668/42469);60.83±NA	53%(22460/42469);3325±NA	40%(17125/42469);0.87±NA	38%(16205/42469);815±NA	72%(30602/42469);0.22±NA	71%(30077/42469);0.54±NA	30%(12612/42469);39.44±NA	68%(28873/42469);52±NA	36%(15307/42469);2±NA	7%(3093/42469);0±NA	0%(21/42469);0±NA	34%(14384/42469);0±NA	32%(13716/42469);20±NA	38%(15939/42469);18909±NA	40%(17107/42469);0.52±NA	29%(12522/42469);48679±NA	22%(9135/42469);1.34±NA	77%(32787/42469);1±NA	89%(37789/42469);28332±NA	92%(39141/42469);126±NA	87%(36944/42469);95012±NA	90%(38399/42469);0.78±NA	89%(37969/42469);2.61±NA	41%(17262/42469);9±NA	28%(11685/42469);0.22±NA	32%(13778/42469);8175±NA	70%(29816/42469);1±NA	75%(32054/42469);1352±NA	75%(31711/42469);0.04±NA
Desulfovibrio_R_indonesiensis	1	67%(28330/42469);4286425±NA	67%(28365/42469);60.55±NA	63%(26948/42469);3759±NA	19%(8102/42469);0.85±NA	46%(19534/42469);827±NA	76%(32114/42469);0.23±NA	72%(30426/42469);0.54±NA	37%(15605/42469);41.24±NA	68%(29059/42469);52±NA	87%(37147/42469);8±NA	82%(34676/42469);3±NA	52%(21938/42469);1±NA	71%(30301/42469);1±NA	78%(32918/42469);35±NA	84%(35725/42469);37722±NA	73%(31119/42469);0.88±NA	73%(31018/42469);144481±NA	70%(29685/42469);3.37±NA	75%(31933/42469);1±NA	75%(31933/42469);12531±NA	72%(30464/42469);73±NA	85%(36226/42469);90321±NA	75%(31985/42469);0.29±NA	82%(34660/42469);2.11±NA	76%(32362/42469);29±NA	53%(22668/42469);0.45±NA	59%(24954/42469);19097±NA	93%(39394/42469);4±NA	98%(41756/42469);12397±NA	98%(41426/42469);0.29±NA
Desulfovibrio_desulfuricans_C	1	44%(18722/42469);3251440±NA	62%(26526/42469);59.11±NA	37%(15733/42469);2690±NA	25%(10488/42469);0.86±NA	89%(37868/42469);896±NA	68%(28790/42469);0.21±NA	64%(27020/42469);0.53±NA	39%(16359/42469);41.79±NA	74%(31396/42469);55±NA	89%(37779/42469);9±NA	85%(36260/42469);3±NA	93%(39380/42469);3±NA	92%(39154/42469);3±NA	13%(5524/42469);14±NA	19%(7895/42469);12750±NA	22%(9224/42469);0.39±NA	69%(29141/42469);127817±NA	77%(32872/42469);3.93±NA	50%(21445/42469);0±NA	28%(12040/42469);0±NA	66%(27934/42469);64±NA	78%(33218/42469);76390±NA	34%(14332/42469);0±NA	86%(36465/42469);2.35±NA	68%(28811/42469);21±NA	70%(29751/42469);0.7±NA	65%(27401/42469);22816±NA	78%(33263/42469);2±NA	94%(40092/42469);6468±NA	95%(40517/42469);0.2±NA
Desulfovibrio_desulfuricans_D	1	30%(12645/42469);2651909±NA	76%(32209/42469);63.69±NA	28%(11830/42469);2341±NA	37%(15818/42469);0.87±NA	47%(19771/42469);827±NA	78%(33143/42469);0.24±NA	79%(33566/42469);0.55±NA	28%(11701/42469);38.81±NA	48%(20478/42469);46±NA	82%(35028/42469);6±NA	43%(18144/42469);1±NA	64%(27157/42469);1±NA	78%(33017/42469);1±NA	16%(6852/42469);15±NA	20%(8462/42469);13230±NA	37%(15923/42469);0.5±NA	32%(13564/42469);52007±NA	40%(16984/42469);1.96±NA	20%(8581/42469);0±NA	41%(17407/42469);0±NA	55%(23230/42469);51±NA	47%(20150/42469);39633±NA	38%(16034/42469);0±NA	64%(27256/42469);1.49±NA	20%(8650/42469);4±NA	6%(2388/42469);0.07±NA	6%(2347/42469);1726±NA	65%(27483/42469);1±NA	76%(32095/42469);1357±NA	79%(33368/42469);0.05±NA
Desulfovibrio_gallistercoris	1	42%(17738/42469);3152515±NA	77%(32719/42469);64.1±NA	37%(15570/42469);2676±NA	17%(7280/42469);0.85±NA	69%(29327/42469);857±NA	84%(35522/42469);0.26±NA	80%(33943/42469);0.56±NA	24%(10084/42469);37.69±NA	77%(32875/42469);57±NA	4%(1531/42469);0±NA	20%(8577/42469);0±NA	25%(10797/42469);0±NA	8%(3580/42469);0±NA	68%(28745/42469);31±NA	78%(32966/42469);33261±NA	82%(34850/42469);1.06±NA	80%(33843/42469);176951±NA	90%(38198/42469);5.61±NA	86%(36715/42469);1±NA	77%(32906/42469);14983±NA	83%(35070/42469);93±NA	79%(33564/42469);77801±NA	82%(34842/42469);0.48±NA	88%(37239/42469);2.47±NA	27%(11353/42469);5±NA	21%(9049/42469);0.18±NA	23%(9812/42469);5708±NA	79%(33522/42469);2±NA	83%(35123/42469);2373±NA	84%(35665/42469);0.07±NA
Desulfovibrio_intestinalis	1	48%(20551/42469);3439280±NA	54%(22897/42469);54.85±NA	41%(17278/42469);2833±NA	13%(5349/42469);0.84±NA	80%(34049/42469);875±NA	61%(25699/42469);0.18±NA	62%(26519/42469);0.52±NA	61%(25937/42469);47.88±NA	58%(24774/42469);49±NA	76%(32228/42469);5±NA	74%(31306/42469);2±NA	14%(5773/42469);0±NA	81%(34480/42469);1±NA	49%(20955/42469);25±NA	32%(13527/42469);17205±NA	37%(15869/42469);0.5±NA	68%(28916/42469);125950±NA	74%(31432/42469);3.66±NA	81%(34245/42469);1±NA	90%(38243/42469);29860±NA	75%(31842/42469);78±NA	72%(30463/42469);66056±NA	92%(39100/42469);0.87±NA	77%(32861/42469);1.92±NA	47%(20087/42469);11±NA	57%(24391/42469);0.5±NA	55%(23420/42469);17030±NA	34%(14509/42469);0±NA	22%(9432/42469);0±NA	25%(10545/42469);0±NA
Desulfovibrio_intestinavium	1	26%(11220/42469);2530050±NA	78%(33328/42469);64.59±NA	24%(10303/42469);2215±NA	54%(23071/42469);0.88±NA	76%(32485/42469);869±NA	75%(32011/42469);0.23±NA	72%(30640/42469);0.54±NA	24%(10145/42469);37.72±NA	59%(25244/42469);49±NA	9%(3879/42469);0±NA	0%(138/42469);0±NA	10%(4315/42469);0±NA	26%(10852/42469);0±NA	32%(13681/42469);20±NA	56%(23649/42469);24309±NA	78%(32958/42469);0.96±NA	42%(17788/42469);66685±NA	57%(24145/42469);2.64±NA	3%(1090/42469);0±NA	59%(25239/42469);0±NA	41%(17387/42469);37±NA	36%(15265/42469);29844±NA	54%(22972/42469);0±NA	51%(21798/42469);1.18±NA	8%(3601/42469);2±NA	7%(3112/42469);0.08±NA	7%(3118/42469);2033±NA	41%(17519/42469);0±NA	5%(2072/42469);0±NA	5%(2315/42469);0±NA
Desulfovibrio_intestinigallinarum	1	36%(15201/42469);2898679±NA	68%(28889/42469);61.03±NA	29%(12361/42469);2387±NA	6%(2417/42469);0.82±NA	68%(29040/42469);857±NA	79%(33607/42469);0.24±NA	77%(32793/42469);0.55±NA	35%(14751/42469);40.66±NA	86%(36700/42469);65±NA	22%(9482/42469);1±NA	37%(15613/42469);1±NA	6%(2716/42469);0±NA	27%(11358/42469);0±NA	32%(13536/42469);20±NA	62%(26278/42469);26406±NA	75%(31856/42469);0.91±NA	86%(36522/42469);224887±NA	96%(40729/42469);7.76±NA	74%(31520/42469);1±NA	70%(29742/42469);6159±NA	37%(15644/42469);33±NA	31%(13186/42469);25819±NA	72%(30704/42469);0.21±NA	38%(15927/42469);0.89±NA	49%(20895/42469);12±NA	38%(16202/42469);0.3±NA	35%(14658/42469);8782±NA	97%(41342/42469);7±NA	83%(35248/42469);2432±NA	84%(35882/42469);0.08±NA
Desulfovibrio_intestinipullorum	1	33%(13805/42469);2765059±NA	66%(28011/42469);60.23±NA	24%(10010/42469);2193±NA	5%(2056/42469);0.82±NA	82%(34931/42469);878±NA	63%(26627/42469);0.19±NA	59%(25172/42469);0.52±NA	33%(14012/42469);40.25±NA	78%(32940/42469);57±NA	43%(18196/42469);3±NA	16%(6583/42469);0±NA	31%(13317/42469);0±NA	2%(772/42469);0±NA	27%(11603/42469);19±NA	40%(17140/42469);19746±NA	60%(25522/42469);0.71±NA	51%(21837/42469);83670±NA	64%(27357/42469);3.03±NA	37%(15552/42469);0±NA	25%(10750/42469);0±NA	32%(13646/42469);28±NA	30%(12908/42469);25316±NA	20%(8441/42469);0±NA	39%(16460/42469);0.92±NA	53%(22352/42469);13±NA	60%(25291/42469);0.53±NA	50%(21406/42469);14766±NA	94%(39999/42469);5±NA	75%(31674/42469);1262±NA	79%(33605/42469);0.05±NA
Desulfovibrio_kirbyi	1	5%(2297/42469);1611038±NA	51%(21861/42469);53.62±NA	5%(2218/42469);1511±NA	44%(18792/42469);0.88±NA	29%(12425/42469);797±NA	55%(23229/42469);0.16±NA	52%(22165/42469);0.5±NA	74%(31245/42469);50.35±NA	53%(22560/42469);48±NA	50%(21211/42469);3±NA	65%(27786/42469);1±NA	76%(32455/42469);1±NA	67%(28281/42469);1±NA	93%(39666/42469);50±NA	98%(41606/42469);71901±NA	100%(42432/42469);4.46±NA	63%(26576/42469);109340±NA	94%(39902/42469);6.79±NA	67%(28477/42469);0±NA	13%(5360/42469);0±NA	52%(21950/42469);47±NA	34%(14495/42469);28441±NA	16%(6685/42469);0±NA	73%(31133/42469);1.77±NA	23%(9936/42469);4±NA	27%(11258/42469);0.22±NA	14%(5930/42469);3523±NA	55%(23288/42469);1±NA	100%(42264/42469);20320±NA	100%(42464/42469);1.26±NA
Desulfovibrio_sp002237645	1	49%(20853/42469);3471252±NA	60%(25312/42469);57.79±NA	39%(16640/42469);2773±NA	5%(2030/42469);0.82±NA	82%(34964/42469);878±NA	65%(27701/42469);0.2±NA	64%(27343/42469);0.53±NA	47%(20151/42469);44.52±NA	64%(27341/42469);51±NA	17%(7392/42469);1±NA	17%(7112/42469);0±NA	29%(12336/42469);0±NA	1%(609/42469);0±NA	41%(17484/42469);23±NA	64%(27175/42469);27189±NA	66%(27997/42469);0.78±NA	80%(33807/42469);176428±NA	87%(37015/42469);5.08±NA	83%(35405/42469);1±NA	86%(36574/42469);24545±NA	86%(36477/42469);102±NA	94%(40073/42469);123842±NA	89%(37667/42469);0.71±NA	96%(40696/42469);3.57±NA	75%(31714/42469);27±NA	55%(23233/42469);0.47±NA	54%(22769/42469);16293±NA	58%(24813/42469);1±NA	82%(34814/42469);2248±NA	81%(34607/42469);0.06±NA
Desulfovibrio_sp003860215	1	29%(12463/42469);2637021±NA	61%(26048/42469);58.65±NA	27%(11313/42469);2299±NA	21%(9026/42469);0.86±NA	68%(28768/42469);854±NA	65%(27407/42469);0.2±NA	66%(27823/42469);0.53±NA	47%(20057/42469);44.44±NA	66%(28220/42469);52±NA	95%(40440/42469);13±NA	86%(36434/42469);3±NA	83%(35102/42469);1±NA	59%(25061/42469);1±NA	54%(23105/42469);27±NA	47%(19843/42469);21567±NA	69%(29189/42469);0.82±NA	58%(24691/42469);98076±NA	75%(31805/42469);3.72±NA	88%(37416/42469);1±NA	87%(37079/42469);25920±NA	34%(14621/42469);30±NA	41%(17282/42469);33843±NA	94%(39739/42469);0.98±NA	55%(23529/42469);1.28±NA	94%(40085/42469);74±NA	89%(37990/42469);1.4±NA	79%(33361/42469);37022±NA	98%(41476/42469);8±NA	96%(40859/42469);8225±NA	98%(41614/42469);0.31±NA
Desulfovibrio_sp009712225	1	54%(22788/42469);3668018±NA	58%(24758/42469);57.14±NA	50%(21056/42469);3193±NA	33%(13900/42469);0.87±NA	67%(28615/42469);854±NA	64%(27312/42469);0.2±NA	65%(27515/42469);0.53±NA	48%(20530/42469);44.75±NA	63%(26867/42469);51±NA	22%(9141/42469);1±NA	29%(12505/42469);0±NA	33%(14057/42469);0±NA	24%(9993/42469);0±NA	74%(31593/42469);34±NA	79%(33361/42469);33801±NA	75%(31872/42469);0.92±NA	40%(16852/42469);63156±NA	33%(14022/42469);1.72±NA	93%(39491/42469);1±NA	83%(35174/42469);20845±NA	96%(40933/42469);159±NA	97%(41028/42469);143317±NA	85%(36037/42469);0.57±NA	97%(41155/42469);3.91±NA	51%(21752/42469);12±NA	39%(16385/42469);0.31±NA	42%(17836/42469);11253±NA	9%(3675/42469);0±NA	45%(19140/42469);0±NA	52%(21902/42469);0±NA
Desulfovibrio_sp009929215	1	41%(17330/42469);3111400±NA	59%(24948/42469);57.35±NA	37%(15843/42469);2700±NA	13%(5649/42469);0.84±NA	50%(21120/42469);831.5±NA	62%(26128/42469);0.18±NA	62%(26289/42469);0.52±NA	44%(18629/42469);43.38±NA	63%(26614/42469);50±NA	23%(9769/42469);1±NA	1%(521/42469);0±NA	9%(3757/42469);0±NA	24%(10239/42469);0±NA	6%(2547/42469);10±NA	1%(594/42469);4257±NA	0%(178/42469);0.14±NA	34%(14523/42469);55204±NA	34%(14630/42469);1.77±NA	1%(215/42469);0±NA	57%(24369/42469);0±NA	22%(9405/42469);19±NA	20%(8282/42469);16880±NA	52%(22097/42469);0±NA	20%(8553/42469);0.54±NA	33%(13961/42469);7±NA	32%(13476/42469);0.25±NA	31%(13155/42469);7759±NA	40%(16861/42469);0±NA	3%(1440/42469);0±NA	4%(1588/42469);0±NA
Desulfovibrio_sp014804965	1	27%(11391/42469);2544990±NA	79%(33414/42469);64.66±NA	25%(10645/42469);2243±NA	47%(20010/42469);0.88±NA	82%(34837/42469);878±NA	65%(27641/42469);0.2±NA	58%(24672/42469);0.52±NA	21%(8769/42469);36.8±NA	43%(18277/42469);45±NA	72%(30687/42469);5±NA	77%(32770/42469);2±NA	65%(27603/42469);1±NA	57%(24381/42469);1±NA	55%(23477/42469);27±NA	75%(31917/42469);31887±NA	88%(37581/42469);1.25±NA	63%(26813/42469);110878±NA	82%(34753/42469);4.36±NA	99%(42175/42469);3±NA	97%(41389/42469);53615±NA	71%(30330/42469);72±NA	87%(37098/42469);95969±NA	99%(42104/42469);2.11±NA	97%(40984/42469);3.77±NA	39%(16448/42469);8±NA	28%(11997/42469);0.23±NA	24%(10202/42469);5936±NA	19%(8183/42469);0±NA	31%(13294/42469);0±NA	35%(14988/42469);0±NA
Desulfovibrio_sp016284885	1	35%(14952/42469);2874215±NA	81%(34336/42469);65.45±NA	29%(12527/42469);2404±NA	2%(642/42469);0.79±NA	27%(11568/42469);794±NA	66%(27923/42469);0.2±NA	67%(28419/42469);0.53±NA	15%(6376/42469);35.03±NA	70%(29697/42469);53±NA	27%(11327/42469);1±NA	15%(6179/42469);0±NA	56%(23663/42469);1±NA	45%(18932/42469);0±NA	9%(3945/42469);12±NA	8%(3569/42469);8343±NA	9%(3800/42469);0.29±NA	85%(36085/42469);215206±NA	95%(40508/42469);7.49±NA	31%(12984/42469);0±NA	45%(19063/42469);0±NA	6%(2688/42469);7±NA	6%(2490/42469);7064±NA	48%(20442/42469);0±NA	6%(2429/42469);0.25±NA	41%(17544/42469);9±NA	46%(19425/42469);0.37±NA	40%(17113/42469);10626±NA	65%(27567/42469);1±NA	57%(24061/42469);237±NA	59%(25008/42469);0.01±NA
Desulfovibrio_sp017396005	1	20%(8346/42469);2260029±NA	54%(22919/42469);54.87±NA	22%(9457/42469);2147±NA	89%(38005/42469);0.91±NA	42%(17771/42469);821±NA	52%(22228/42469);0.14±NA	53%(22631/42469);0.5±NA	71%(30031/42469);49.8±NA	7%(3136/42469);31±NA	25%(10569/42469);1±NA	4%(1821/42469);0±NA	5%(2183/42469);0±NA	31%(13195/42469);0±NA	12%(5044/42469);13±NA	10%(4080/42469);8892±NA	22%(9464/42469);0.39±NA	43%(18453/42469);69190±NA	65%(27564/42469);3.06±NA	95%(40296/42469);2±NA	96%(40934/42469);47123±NA	74%(31554/42469);77±NA	75%(32051/42469);71834±NA	99%(42096/42469);2.09±NA	94%(39903/42469);3.18±NA	33%(14181/42469);7±NA	21%(8757/42469);0.17±NA	15%(6367/42469);3775±NA	47%(20098/42469);0±NA	11%(4599/42469);0±NA	12%(5200/42469);0±NA
Desulfovibrio_sp017415765	1	16%(6606/42469);2103166±NA	60%(25363/42469);57.86±NA	16%(6751/42469);1933±NA	78%(33290/42469);0.9±NA	60%(25297/42469);845±NA	55%(23146/42469);0.15±NA	53%(22679/42469);0.5±NA	56%(23980/42469);46.84±NA	31%(13161/42469);41±NA	52%(22025/42469);3±NA	3%(1395/42469);0±NA	6%(2612/42469);0±NA	27%(11462/42469);0±NA	39%(16587/42469);22±NA	30%(12857/42469);16725±NA	68%(28839/42469);0.8±NA	30%(12848/42469);49729±NA	51%(21474/42469);2.36±NA	74%(31560/42469);1±NA	86%(36463/42469);24243±NA	43%(18279/42469);39±NA	50%(21210/42469);41950±NA	96%(40593/42469);1.15±NA	79%(33598/42469);1.99±NA	24%(10258/42469);5±NA	37%(15642/42469);0.29±NA	25%(10669/42469);6199±NA	67%(28638/42469);1±NA	67%(28364/42469);629±NA	70%(29828/42469);0.03±NA
Desulfovibrio_sp017454325	1	27%(11483/42469);2551426±NA	49%(20708/42469);52.27±NA	28%(11956/42469);2352±NA	43%(18168/42469);0.88±NA	42%(17720/42469);819.5±NA	40%(17195/42469);0.08±NA	39%(16769/42469);0.46±NA	90%(38334/42469);53.62±NA	46%(19696/42469);46±NA	33%(13814/42469);2±NA	60%(25587/42469);1±NA	41%(17279/42469);0±NA	12%(5144/42469);0±NA	12%(5218/42469);14±NA	16%(6915/42469);11820±NA	31%(13341/42469);0.46±NA	46%(19449/42469);73253±NA	62%(26132/42469);2.87±NA	52%(21932/42469);0±NA	6%(2395/42469);0±NA	51%(21859/42469);47±NA	62%(26246/42469);53591±NA	0%(136/42469);0±NA	81%(34524/42469);2.1±NA	53%(22544/42469);13±NA	71%(30282/42469);0.73±NA	58%(24669/42469);18697±NA	3%(1443/42469);0±NA	40%(16792/42469);0±NA	45%(18934/42469);0±NA
Desulfovibrio_sp017454855	1	37%(15745/42469);2953330±NA	56%(23645/42469);55.74±NA	38%(16036/42469);2716±NA	44%(18824/42469);0.88±NA	31%(13121/42469);800±NA	47%(20155/42469);0.12±NA	46%(19397/42469);0.48±NA	71%(29956/42469);49.77±NA	42%(18019/42469);45±NA	7%(3010/42469);0±NA	29%(12185/42469);0±NA	35%(14845/42469);0±NA	19%(7909/42469);0±NA	94%(39885/42469);51±NA	96%(40675/42469);57819±NA	98%(41447/42469);1.96±NA	69%(29268/42469);128804±NA	82%(34745/42469);4.36±NA	61%(25959/42469);0±NA	13%(5512/42469);0±NA	78%(33084/42469);83±NA	81%(34204/42469);80658±NA	10%(4164/42469);0±NA	91%(38451/42469);2.73±NA	73%(30986/42469);25±NA	84%(35615/42469);1.09±NA	75%(31754/42469);32184±NA	96%(40667/42469);6±NA	76%(32407/42469);1447±NA	80%(33979/42469);0.05±NA
Desulfovibrio_sp017528345	1	36%(15168/42469);2895662±NA	46%(19465/42469);50.85±NA	33%(14007/42469);2533±NA	14%(6062/42469);0.85±NA	41%(17560/42469);818±NA	37%(15621/42469);0.06±NA	36%(15384/42469);0.45±NA	82%(34619/42469);51.86±NA	26%(10984/42469);40±NA	47%(19836/42469);3±NA	86%(36631/42469);3±NA	37%(15660/42469);0±NA	16%(6946/42469);0±NA	12%(5143/42469);14±NA	11%(4764/42469);9651±NA	13%(5651/42469);0.33±NA	48%(20494/42469);77478±NA	58%(24541/42469);2.68±NA	58%(24520/42469);0±NA	1%(409/42469);0±NA	14%(6102/42469);12±NA	17%(7419/42469);15302±NA	6%(2724/42469);0±NA	19%(8141/42469);0.53±NA	81%(34572/42469);35±NA	88%(37565/42469);1.33±NA	80%(33813/42469);38616±NA	85%(35990/42469);3±NA	88%(37252/42469);3481±NA	91%(38502/42469);0.12±NA
Desulfovibrio_sp017613715	1	26%(11237/42469);2530787±NA	49%(20639/42469);52.19±NA	24%(10325/42469);2217±NA	4%(1786/42469);0.82±NA	33%(13837/42469);803±NA	42%(17926/42469);0.09±NA	39%(16746/42469);0.46±NA	74%(31613/42469);50.5±NA	36%(15136/42469);43±NA	33%(13886/42469);2±NA	78%(33093/42469);2±NA	40%(16955/42469);0±NA	13%(5519/42469);0±NA	8%(3484/42469);12±NA	8%(3336/42469);8067±NA	12%(5046/42469);0.32±NA	79%(33513/42469);172677±NA	94%(39924/42469);6.82±NA	53%(22479/42469);0±NA	5%(1963/42469);0±NA	11%(4785/42469);10±NA	10%(4079/42469);9728±NA	2%(685/42469);0±NA	12%(4944/42469);0.38±NA	68%(28839/42469);21±NA	78%(32955/42469);0.88±NA	64%(26987/42469);22213±NA	4%(1807/42469);0±NA	40%(17086/42469);0±NA	46%(19377/42469);0±NA
Desulfovibrio_sp905214305	1	34%(14431/42469);2825139±NA	62%(26416/42469);59.01±NA	29%(12143/42469);2366±NA	10%(4324/42469);0.84±NA	70%(29553/42469);857±NA	67%(28451/42469);0.21±NA	70%(29678/42469);0.54±NA	45%(19032/42469);43.68±NA	26%(10895/42469);40±NA	22%(9202/42469);1±NA	28%(11842/42469);0±NA	35%(14849/42469);0±NA	19%(7879/42469);0±NA	15%(6435/42469);15±NA	16%(6598/42469);11517±NA	24%(10144/42469);0.41±NA	59%(25265/42469);101414±NA	73%(31072/42469);3.59±NA	61%(25910/42469);0±NA	15%(6414/42469);0±NA	51%(21522/42469);46±NA	46%(19541/42469);38342±NA	10%(4115/42469);0±NA	59%(24984/42469);1.36±NA	7%(3040/42469);1±NA	4%(1721/42469);0.06±NA	4%(1809/42469);1562±NA	9%(3919/42469);0±NA	46%(19567/42469);0±NA	52%(22157/42469);0±NA
Desulfovibrio_sp905215675	1	25%(10745/42469);2483824±NA	75%(31893/42469);63.45±NA	19%(7894/42469);2020±NA	18%(7458/42469);0.85±NA	88%(37427/42469);893±NA	82%(34677/42469);0.25±NA	86%(36443/42469);0.56±NA	27%(11324/42469);38.52±NA	12%(5170/42469);34±NA	12%(5144/42469);0±NA	10%(4404/42469);0±NA	17%(7392/42469);0±NA	41%(17236/42469);0±NA	7%(3064/42469);11±NA	26%(10863/42469);15198±NA	51%(21558/42469);0.61±NA	76%(32366/42469);158175±NA	93%(39404/42469);6.37±NA	25%(10573/42469);0±NA	37%(15748/42469);0±NA	33%(13991/42469);29±NA	37%(15923/42469);31116±NA	42%(18029/42469);0±NA	54%(23059/42469);1.25±NA	16%(6652/42469);3±NA	31%(13312/42469);0.25±NA	25%(10652/42469);6190±NA	88%(37206/42469);3±NA	76%(32105/42469);1361±NA	81%(34325/42469);0.06±NA
Desulfovibrio_sp905235595	1	24%(10345/42469);2447549±NA	49%(20821/42469);52.42±NA	26%(11008/42469);2275±NA	67%(28597/42469);0.89±NA	52%(22198/42469);836±NA	42%(17668/42469);0.08±NA	40%(16883/42469);0.46±NA	90%(38061/42469);53.48±NA	34%(14448/42469);42±NA	56%(23741/42469);3±NA	40%(17100/42469);1±NA	46%(19710/42469);1±NA	76%(32269/42469);1±NA	14%(6010/42469);14±NA	8%(3205/42469);7899±NA	13%(5431/42469);0.32±NA	24%(10091/42469);40960±NA	31%(13370/42469);1.67±NA	17%(7194/42469);0±NA	63%(26875/42469);0±NA	30%(12657/42469);26±NA	39%(16714/42469);32709±NA	68%(29082/42469);0±NA	58%(24772/42469);1.34±NA	63%(26557/42469);18±NA	79%(33375/42469);0.9±NA	63%(26854/42469);22004±NA	71%(30079/42469);1±NA	55%(23421/42469);212±NA	57%(24120/42469);0.01±NA
Desulfovibrio_sp910575755	1	34%(14471/42469);2828656±NA	65%(27785/42469);60.09±NA	33%(14057/42469);2538±NA	51%(21576/42469);0.88±NA	48%(20575/42469);830±NA	74%(31629/42469);0.23±NA	72%(30675/42469);0.54±NA	39%(16735/42469);42.04±NA	58%(24703/42469);49±NA	76%(32123/42469);5±NA	84%(35671/42469);3±NA	55%(23555/42469);1±NA	83%(35346/42469);1±NA	71%(30032/42469);32±NA	76%(32121/42469);32136±NA	85%(36239/42469);1.14±NA	81%(34266/42469);182786±NA	93%(39511/42469);6.46±NA	82%(34775/42469);1±NA	95%(40250/42469);40333±NA	92%(38994/42469);124±NA	90%(38332/42469);105045±NA	98%(41409/42469);1.43±NA	96%(40906/42469);3.71±NA	82%(34734/42469);36±NA	81%(34545/42469);0.99±NA	71%(30085/42469);27957±NA	88%(37438/42469);3±NA	91%(38746/42469);4702±NA	94%(39884/42469);0.17±NA
Desulfovibrio_sp910584445	1	24%(10146/42469);2430562±NA	79%(33625/42469);64.84±NA	20%(8699/42469);2087±NA	64%(27350/42469);0.89±NA	92%(39043/42469);908±NA	71%(30264/42469);0.22±NA	72%(30772/42469);0.54±NA	28%(11812/42469);38.89±NA	37%(15569/42469);43±NA	14%(5856/42469);0±NA	14%(5843/42469);0±NA	13%(5542/42469);0±NA	46%(19324/42469);0±NA	53%(22418/42469);26±NA	66%(28031/42469);27939±NA	86%(36396/42469);1.15±NA	42%(17719/42469);66436±NA	59%(24944/42469);2.73±NA	32%(13564/42469);0±NA	46%(19663/42469);0±NA	65%(27543/42469);63±NA	74%(31638/42469);70261±NA	49%(21018/42469);0±NA	92%(39082/42469);2.89±NA	11%(4548/42469);2±NA	4%(1510/42469);0.05±NA	2%(1055/42469);1166±NA	32%(13631/42469);0±NA	20%(8377/42469);0±NA	22%(9520/42469);0±NA
Desulfovibrio_sp910587035	1	32%(13471/42469);2732407±NA	50%(21114/42469);52.75±NA	32%(13445/42469);2483±NA	66%(28218/42469);0.89±NA	60%(25330/42469);845±NA	40%(16995/42469);0.07±NA	40%(17148/42469);0.46±NA	62%(26163/42469);47.99±NA	38%(16157/42469);43±NA	36%(15153/42469);2±NA	1%(321/42469);0±NA	54%(23020/42469);1±NA	26%(11094/42469);0±NA	83%(35137/42469);38±NA	86%(36465/42469);39237±NA	93%(39420/42469);1.44±NA	42%(17954/42469);67371±NA	53%(22594/42469);2.47±NA	3%(1429/42469);0±NA	58%(24718/42469);0±NA	27%(11327/42469);23±NA	31%(13206/42469);25850±NA	55%(23311/42469);0±NA	40%(17199/42469);0.95±NA	29%(12213/42469);6±NA	32%(13483/42469);0.25±NA	27%(11580/42469);6748±NA	42%(17804/42469);0±NA	6%(2461/42469);0±NA	6%(2604/42469);0±NA
Desulfovibrio_trichonymphae	1	3%(1387/42469);1410056±NA	54%(22874/42469);54.82±NA	3%(1327/42469);1338±NA	23%(9829/42469);0.86±NA	21%(8856/42469);779±NA	58%(24530/42469);0.17±NA	55%(23458/42469);0.51±NA	68%(28700/42469);49.22±NA	61%(25915/42469);50±NA	77%(32616/42469);6±NA	76%(32086/42469);2±NA	89%(37679/42469);2±NA	86%(36571/42469);2±NA	61%(26052/42469);29±NA	36%(15376/42469);18492±NA	90%(38185/42469);1.31±NA	21%(8878/42469);37329±NA	57%(24276/42469);2.65±NA	38%(16336/42469);0±NA	18%(7824/42469);0±NA	8%(3386/42469);8±NA	3%(1273/42469);4453±NA	22%(9228/42469);0±NA	9%(3703/42469);0.32±NA	38%(16246/42469);8±NA	65%(27764/42469);0.62±NA	35%(14684/42469);8801±NA	57%(24202/42469);1±NA	75%(32022/42469);1345±NA	88%(37435/42469);0.1±NA
Desulfovirgula_thermocuniculi	1	40%(16822/42469);3060447±NA	69%(29317/42469);61.39±NA	49%(20648/42469);3154±NA	50%(21104/42469);0.88±NA	11%(4660/42469);752±NA	56%(23825/42469);0.16±NA	54%(23114/42469);0.5±NA	37%(15703/42469);41.31±NA	82%(34727/42469);60±NA	69%(29307/42469);4±NA	72%(30779/42469);2±NA	18%(7640/42469);0±NA	40%(16957/42469);0±NA	89%(37588/42469);43±NA	74%(31565/42469);31473±NA	81%(34360/42469);1.03±NA	89%(37658/42469);253849±NA	97%(41043/42469);8.29±NA	24%(10149/42469);0±NA	38%(16253/42469);0±NA	61%(25800/42469);58±NA	55%(23269/42469);46539±NA	41%(17603/42469);0±NA	65%(27710/42469);1.52±NA	90%(38129/42469);53±NA	96%(40656/42469);2.19±NA	91%(38581/42469);67106±NA	63%(26789/42469);1±NA	63%(26737/42469);430±NA	58%(24557/42469);0.01±NA
Desulfuribacillus_A_stibiiarsenatis	1	41%(17428/42469);3119699±NA	15%(6458/42469);38.18±NA	45%(19049/42469);3005±NA	49%(20876/42469);0.88±NA	22%(9300/42469);782±NA	8%(3375/42469);-0.1±NA	8%(3373/42469);0.36±NA	79%(33731/42469);51.46±NA	84%(35571/42469);62±NA	92%(39178/42469);10±NA	95%(40268/42469);6±NA	60%(25368/42469);1±NA	39%(16762/42469);0±NA	89%(37988/42469);44±NA	75%(31989/42469);31986±NA	81%(34363/42469);1.03±NA	44%(18892/42469);70987±NA	49%(20608/42469);2.28±NA	23%(9869/42469);0±NA	36%(15093/42469);0±NA	96%(40687/42469);152±NA	89%(38008/42469);102421±NA	41%(17323/42469);0±NA	94%(40104/42469);3.28±NA	75%(31648/42469);27±NA	78%(33307/42469);0.9±NA	71%(30138/42469);28084±NA	87%(37130/42469);3±NA	96%(40648/42469);7672±NA	97%(41105/42469);0.25±NA
Desulfuribacillus_alkaliarsenatis	1	41%(17286/42469);3106435±NA	14%(5819/42469);37.52±NA	43%(18446/42469);2948±NA	76%(32216/42469);0.9±NA	39%(16471/42469);815±NA	9%(3947/42469);-0.09±NA	8%(3436/42469);0.36±NA	72%(30739/42469);50.11±NA	82%(34747/42469);60±NA	91%(38577/42469);9±NA	92%(39255/42469);5±NA	62%(26503/42469);1±NA	77%(32646/42469);1±NA	62%(26403/42469);29±NA	72%(30759/42469);30576±NA	79%(33344/42469);0.98±NA	32%(13516/42469);51879±NA	31%(13331/42469);1.67±NA	19%(7908/42469);0±NA	39%(16738/42469);0±NA	90%(38350/42469);117±NA	88%(37371/42469);97757±NA	36%(15359/42469);0±NA	94%(39831/42469);3.15±NA	52%(22122/42469);13±NA	58%(24697/42469);0.51±NA	53%(22328/42469);15817±NA	80%(33855/42469);2±NA	93%(39623/42469);5779±NA	95%(40292/42469);0.19±NA
Desulfurispira_natronophila	1	26%(10890/42469);2497006±NA	46%(19635/42469);51.02±NA	24%(10073/42469);2198±NA	71%(30256/42469);0.9±NA	76%(32124/42469);866±NA	46%(19448/42469);0.11±NA	46%(19440/42469);0.48±NA	84%(35745/42469);52.38±NA	15%(6389/42469);36±NA	67%(28536/42469);4±NA	64%(27193/42469);1±NA	79%(33366/42469);1±NA	65%(27533/42469);1±NA	37%(15832/42469);22±NA	64%(27108/42469);27126±NA	83%(35354/42469);1.09±NA	28%(12092/42469);47263±NA	38%(16239/42469);1.89±NA	63%(26943/42469);0±NA	15%(6520/42469);0±NA	45%(19038/42469);40±NA	49%(20992/42469);41480±NA	12%(5150/42469);0±NA	70%(29750/42469);1.66±NA	46%(19466/42469);10±NA	54%(22848/42469);0.46±NA	42%(18009/42469);11397±NA	76%(32437/42469);2±NA	89%(37663/42469);3792±NA	93%(39541/42469);0.15±NA
Desulfurispirillum_indicum	1	36%(15484/42469);2928377±NA	56%(23930/42469);56.11±NA	36%(15173/42469);2640±NA	56%(23903/42469);0.89±NA	49%(21022/42469);830±NA	68%(28685/42469);0.21±NA	70%(29759/42469);0.54±NA	47%(20056/42469);44.44±NA	20%(8590/42469);38±NA	89%(37894/42469);9±NA	86%(36647/42469);3±NA	94%(39772/42469);3±NA	92%(39256/42469);3±NA	33%(14003/42469);21±NA	28%(11786/42469);15915±NA	42%(17837/42469);0.54±NA	81%(34389/42469);184517±NA	93%(39302/42469);6.3±NA	90%(38108/42469);1±NA	92%(39121/42469);33726±NA	70%(29823/42469);70±NA	65%(27507/42469);57083±NA	96%(40561/42469);1.15±NA	78%(33119/42469);1.95±NA	90%(38045/42469);52±NA	95%(40451/42469);2.09±NA	89%(37968/42469);61304±NA	74%(31513/42469);2±NA	94%(39892/42469);6155±NA	96%(40680/42469);0.21±NA
Desulfurispora_thermophila	1	34%(14392/42469);2821579±NA	55%(23213/42469);55.18±NA	38%(16106/42469);2724±NA	43%(18208/42469);0.88±NA	25%(10679/42469);788±NA	57%(24258/42469);0.17±NA	56%(23905/42469);0.51±NA	53%(22338/42469);45.89±NA	64%(27021/42469);51±NA	79%(33516/42469);6±NA	93%(39700/42469);5±NA	40%(17118/42469);0±NA	13%(5344/42469);0±NA	61%(25863/42469);29±NA	59%(25053/42469);25434±NA	74%(31404/42469);0.9±NA	40%(16946/42469);63515±NA	48%(20340/42469);2.25±NA	88%(37496/42469);1±NA	92%(39278/42469);34565±NA	60%(25586/42469);57±NA	52%(22243/42469);44227±NA	96%(40855/42469);1.23±NA	67%(28424/42469);1.57±NA	68%(28827/42469);21±NA	85%(36080/42469);1.14±NA	75%(31766/42469);32203±NA	91%(38436/42469);4±NA	99%(41839/42469);13047±NA	99%(42123/42469);0.46±NA
Desulfurivibrio_alkaliphilus	1	40%(17186/42469);3097763±NA	66%(28087/42469);60.29±NA	37%(15746/42469);2692±NA	70%(29736/42469);0.9±NA	90%(38292/42469);899±NA	70%(29670/42469);0.22±NA	69%(29443/42469);0.54±NA	34%(14249/42469);40.37±NA	60%(25452/42469);50±NA	79%(33726/42469);6±NA	80%(33994/42469);2±NA	89%(37929/42469);2±NA	88%(37479/42469);2±NA	74%(31561/42469);34±NA	82%(34966/42469);36309±NA	86%(36608/42469);1.17±NA	75%(31898/42469);153248±NA	86%(36695/42469);4.95±NA	92%(39146/42469);1±NA	83%(35411/42469);21432±NA	70%(29554/42469);69±NA	71%(29958/42469);64463±NA	88%(37434/42469);0.69±NA	81%(34356/42469);2.08±NA	81%(34292/42469);34±NA	95%(40303/42469);2.02±NA	90%(38092/42469);62459±NA	75%(32058/42469);2±NA	97%(41222/42469);9414±NA	98%(41549/42469);0.3±NA
Desulfurivibrio_sp004332195	1	6%(2578/42469);1659679±NA	53%(22419/42469);54.26±NA	6%(2358/42469);1529±NA	23%(9958/42469);0.86±NA	39%(16563/42469);815±NA	48%(20482/42469);0.12±NA	45%(19174/42469);0.48±NA	72%(30383/42469);49.95±NA	44%(18512/42469);45±NA	42%(17843/42469);3±NA	53%(22523/42469);1±NA	71%(30088/42469);1±NA	54%(23064/42469);1±NA	11%(4490/42469);13±NA	12%(5159/42469);10104±NA	51%(21456/42469);0.61±NA	52%(22028/42469);84607±NA	87%(37075/42469);5.1±NA	42%(18026/42469);0±NA	20%(8644/42469);0±NA	22%(9191/42469);18±NA	33%(13868/42469);27214±NA	26%(10915/42469);0±NA	69%(29470/42469);1.64±NA	83%(35326/42469);38±NA	98%(41658/42469);3.08±NA	86%(36551/42469);51086±NA	15%(6189/42469);0±NA	27%(11400/42469);0±NA	31%(13131/42469);0±NA
Desulfurobacterium_A_atlanticum	1	7%(3077/42469);1739348±NA	12%(4902/42469);36.51±NA	10%(4426/42469);1756±NA	98%(41810/42469);0.94±NA	44%(18542/42469);822.5±NA	16%(6896/42469);-0.04±NA	18%(7600/42469);0.4±NA	46%(19495/42469);44.01±NA	26%(10964/42469);40±NA	74%(31366/42469);5±NA	64%(27125/42469);1±NA	79%(33349/42469);1±NA	65%(27546/42469);1±NA	27%(11408/42469);19±NA	32%(13534/42469);17208±NA	79%(33419/42469);0.99±NA	24%(10033/42469);40753±NA	50%(21314/42469);2.34±NA	92%(38912/42469);1±NA	78%(33037/42469);15333±NA	48%(20324/42469);43±NA	42%(18010/42469);35227±NA	92%(39138/42469);0.88±NA	80%(33923/42469);2.03±NA	39%(16718/42469);8±NA	80%(33960/42469);0.95±NA	54%(22902/42469);16453±NA	94%(39913/42469);5±NA	97%(40983/42469);8598±NA	99%(42174/42469);0.49±NA
Desulfurobacterium_A_indicum	1	5%(2280/42469);1607407±NA	15%(6454/42469);38.17±NA	8%(3206/42469);1640±NA	97%(41103/42469);0.93±NA	32%(13598/42469);803±NA	23%(9735/42469);-0.01±NA	20%(8569/42469);0.41±NA	58%(24450/42469);47.13±NA	29%(12404/42469);41±NA	65%(27588/42469);4±NA	77%(32685/42469);2±NA	65%(27753/42469);1±NA	57%(24241/42469);1±NA	7%(2989/42469);11±NA	5%(2289/42469);6816±NA	26%(10982/42469);0.42±NA	14%(5973/42469);28618±NA	35%(14852/42469);1.78±NA	48%(20385/42469);0±NA	28%(11795/42469);0±NA	5%(2212/42469);6±NA	4%(1525/42469);5076±NA	31%(13273/42469);0±NA	9%(3726/42469);0.32±NA	85%(36069/42469);41±NA	97%(41180/42469);2.55±NA	81%(34421/42469);40914±NA	87%(36816/42469);3±NA	75%(31704/42469);1269±NA	85%(36283/42469);0.08±NA
Desulfurobacterium_A_sp000421485	1	6%(2538/42469);1653625±NA	19%(8108/42469);39.83±NA	8%(3547/42469);1676±NA	98%(41806/42469);0.94±NA	45%(19167/42469);824±NA	24%(10300/42469);0±NA	25%(10694/42469);0.42±NA	65%(27456/42469);48.62±NA	29%(12232/42469);41±NA	67%(28540/42469);4±NA	64%(27164/42469);1±NA	36%(15342/42469);0±NA	65%(27503/42469);1±NA	10%(4437/42469);13±NA	6%(2391/42469);6936±NA	25%(10755/42469);0.42±NA	12%(5151/42469);26047±NA	29%(12241/42469);1.58±NA	63%(26890/42469);0±NA	15%(6459/42469);0±NA	5%(2312/42469);6±NA	4%(1721/42469);5469±NA	12%(5096/42469);0±NA	9%(3911/42469);0.33±NA	39%(16711/42469);8±NA	84%(35508/42469);1.08±NA	57%(24074/42469);17868±NA	91%(38670/42469);4±NA	92%(39120/42469);5120±NA	98%(41624/42469);0.31±NA
Desulfuromonas_sp002084705	1	21%(9045/42469);2328692±NA	34%(14544/42469);45.64±NA	24%(10127/42469);2202±NA	40%(17038/42469);0.87±NA	22%(9197/42469);782±NA	38%(16185/42469);0.06±NA	37%(15842/42469);0.45±NA	93%(39479/42469);54.28±NA	3%(1172/42469);26±NA	23%(9979/42469);1±NA	33%(14098/42469);1±NA	10%(4216/42469);0±NA	26%(10934/42469);0±NA	46%(19709/42469);24±NA	72%(30431/42469);30243±NA	90%(38137/42469);1.3±NA	11%(4498/42469);24003±NA	13%(5475/42469);1.03±NA	3%(1210/42469);0±NA	60%(25403/42469);0±NA	56%(23886/42469);53±NA	37%(15658/42469);30545±NA	54%(23092/42469);0±NA	57%(24209/42469);1.31±NA	29%(12203/42469);6±NA	33%(14105/42469);0.26±NA	24%(10335/42469);6011±NA	69%(29397/42469);1±NA	62%(26260/42469);388±NA	66%(27948/42469);0.02±NA
Desulfuromonas_sp002869685	1	41%(17391/42469);3116757±NA	49%(20913/42469);52.53±NA	41%(17512/42469);2854±NA	52%(22195/42469);0.88±NA	40%(17183/42469);818±NA	58%(24569/42469);0.17±NA	58%(24435/42469);0.51±NA	71%(30361/42469);49.93±NA	48%(20294/42469);46±NA	15%(6402/42469);0±NA	12%(5074/42469);0±NA	15%(6184/42469);0±NA	44%(18653/42469);0±NA	7%(3182/42469);11±NA	6%(2627/42469);7245±NA	4%(1576/42469);0.23±NA	29%(12226/42469);47705±NA	27%(11542/42469);1.53±NA	82%(34617/42469);1±NA	89%(37933/42469);28796±NA	51%(21732/42469);47±NA	58%(24815/42469);50130±NA	93%(39425/42469);0.92±NA	69%(29150/42469);1.61±NA	30%(12852/42469);6±NA	29%(12206/42469);0.23±NA	29%(12372/42469);7229±NA	67%(28448/42469);1±NA	84%(35539/42469);2552±NA	85%(36171/42469);0.08±NA
Desulfuromusa_kysingii	1	55%(23517/42469);3744894±NA	37%(15571/42469);46.66±NA	53%(22680/42469);3346±NA	65%(27637/42469);0.89±NA	67%(28264/42469);854±NA	35%(15069/42469);0.05±NA	34%(14619/42469);0.44±NA	97%(41058/42469);55.41±NA	58%(24807/42469);49±NA	70%(29895/42469);4±NA	73%(31112/42469);2±NA	58%(24833/42469);1±NA	83%(35071/42469);1±NA	53%(22505/42469);26±NA	72%(30402/42469);30213±NA	68%(28993/42469);0.81±NA	39%(16506/42469);61815±NA	31%(13068/42469);1.65±NA	30%(12628/42469);0±NA	51%(21449/42469);0±NA	71%(30267/42469);72±NA	71%(30043/42469);64750±NA	47%(20085/42469);0±NA	72%(30740/42469);1.73±NA	75%(31679/42469);27±NA	68%(28914/42469);0.66±NA	67%(28404/42469);24585±NA	35%(15016/42469);0±NA	24%(10192/42469);0±NA	27%(11563/42469);0±NA
Desulfuromusa_sp002049545	1	27%(11476/42469);2550982±NA	40%(17161/42469);48.34±NA	28%(11872/42469);2344±NA	52%(21925/42469);0.88±NA	57%(24353/42469);842±NA	43%(18226/42469);0.09±NA	41%(17262/42469);0.46±NA	91%(38718/42469);53.84±NA	37%(15558/42469);43±NA	27%(11457/42469);1±NA	48%(20407/42469);1±NA	13%(5314/42469);0±NA	46%(19569/42469);0±NA	16%(6938/42469);15±NA	16%(6878/42469);11781±NA	32%(13569/42469);0.46±NA	42%(17817/42469);66816±NA	56%(23964/42469);2.62±NA	33%(13919/42469);0±NA	47%(20032/42469);0±NA	64%(27216/42469);62±NA	67%(28416/42469);59758±NA	50%(21376/42469);0±NA	86%(36406/42469);2.34±NA	21%(8964/42469);4±NA	24%(10336/42469);0.2±NA	21%(8892/42469);5160±NA	80%(34170/42469);2±NA	69%(29365/42469);779±NA	72%(30488/42469);0.03±NA
Desulfuromusa_sp016744555	1	28%(11866/42469);2585163±NA	28%(11795/42469);43.07±NA	25%(10596/42469);2238±NA	2%(1041/42469);0.8±NA	18%(7489/42469);773±NA	30%(12933/42469);0.02±NA	27%(11272/42469);0.42±NA	88%(37411/42469);53.15±NA	28%(11872/42469);40±NA	8%(3505/42469);0±NA	2%(998/42469);0±NA	8%(3331/42469);0±NA	28%(11944/42469);0±NA	8%(3242/42469);11±NA	5%(2207/42469);6735±NA	6%(2716/42469);0.26±NA	12%(4887/42469);25222±NA	12%(4895/42469);0.98±NA	6%(2637/42469);0±NA	55%(23272/42469);0±NA	15%(6306/42469);13±NA	16%(6750/42469);14149±NA	58%(24521/42469);0±NA	21%(8755/42469);0.55±NA	33%(14088/42469);7±NA	41%(17227/42469);0.32±NA	33%(13919/42469);8272±NA	89%(37724/42469);3±NA	75%(32020/42469);1345±NA	78%(33025/42469);0.05±NA
Desulfuromusa_sp016744595	1	45%(19276/42469);3309461±NA	31%(13099/42469);44.28±NA	44%(18751/42469);2975±NA	58%(24430/42469);0.89±NA	68%(28740/42469);854±NA	33%(13915/42469);0.04±NA	30%(12547/42469);0.43±NA	92%(39212/42469);54.14±NA	18%(7497/42469);37±NA	21%(8717/42469);1±NA	59%(25089/42469);1±NA	42%(17844/42469);0±NA	14%(5820/42469);0±NA	27%(11278/42469);19±NA	40%(16946/42469);19611±NA	48%(20400/42469);0.59±NA	14%(6121/42469);29101±NA	9%(3915/42469);0.88±NA	54%(22938/42469);0±NA	8%(3358/42469);0±NA	86%(36361/42469);101±NA	85%(36035/42469);89158±NA	3%(1142/42469);0±NA	90%(38295/42469);2.69±NA	51%(21557/42469);12±NA	50%(21284/42469);0.42±NA	49%(20680/42469);14009±NA	5%(2077/42469);0±NA	41%(17461/42469);0±NA	46%(19742/42469);0±NA
Desulfuromusa_sp016744675	1	36%(15130/42469);2892150±NA	31%(13229/42469);44.41±NA	37%(15651/42469);2683±NA	54%(22988/42469);0.88±NA	42%(17862/42469);821±NA	28%(12085/42469);0.01±NA	27%(11379/42469);0.42±NA	94%(39869/42469);54.49±NA	20%(8314/42469);37±NA	24%(10010/42469);1±NA	34%(14454/42469);1±NA	9%(4017/42469);0±NA	26%(11156/42469);0±NA	53%(22674/42469);26±NA	37%(15868/42469);18855±NA	55%(23350/42469);0.65±NA	21%(8850/42469);37240±NA	20%(8518/42469);1.29±NA	74%(31425/42469);1±NA	91%(38516/42469);30947±NA	69%(29297/42469);69±NA	76%(32124/42469);72068±NA	95%(40253/42469);1.07±NA	88%(37363/42469);2.49±NA	73%(31103/42469);26±NA	80%(34048/42469);0.95±NA	70%(29862/42469);27451±NA	93%(39465/42469);4±NA	78%(33275/42469);1707±NA	80%(34116/42469);0.06±NA
Dethiobacter_alkaliphilus	1	41%(17390/42469);3116746±NA	41%(17278/42469);48.46±NA	48%(20520/42469);3143±NA	43%(18299/42469);0.88±NA	15%(6422/42469);764±NA	40%(17180/42469);0.08±NA	40%(16793/42469);0.46±NA	85%(35981/42469);52.47±NA	39%(16658/42469);44±NA	94%(39899/42469);12±NA	93%(39693/42469);5±NA	83%(35326/42469);1±NA	61%(25831/42469);1±NA	5%(2077/42469);10±NA	4%(1841/42469);6276±NA	2%(777/42469);0.2±NA	49%(20959/42469);79561±NA	55%(23369/42469);2.55±NA	55%(23494/42469);0±NA	7%(2995/42469);0±NA	86%(36666/42469);103±NA	90%(38103/42469);103157±NA	4%(1698/42469);0±NA	95%(40170/42469);3.31±NA	60%(25348/42469);16±NA	67%(28545/42469);0.65±NA	61%(25728/42469);20231±NA	5%(2319/42469);0±NA	42%(17907/42469);0±NA	48%(20344/42469);0±NA
Dethiosulfatarculus_sandiegensis	1	87%(36870/42469);5934994±NA	48%(20530/42469);52.06±NA	83%(35385/42469);4932±NA	11%(4726/42469);0.84±NA	82%(34838/42469);878±NA	44%(18873/42469);0.1±NA	41%(17527/42469);0.47±NA	69%(29147/42469);49.43±NA	72%(30470/42469);54±NA	44%(18746/42469);3±NA	58%(24830/42469);1±NA	65%(27546/42469);1±NA	57%(24419/42469);1±NA	62%(26194/42469);29±NA	63%(26766/42469);26823±NA	30%(12851/42469);0.45±NA	68%(28779/42469);124931±NA	44%(18715/42469);2.1±NA	49%(20705/42469);0±NA	27%(11295/42469);0±NA	84%(35745/42469);97±NA	92%(39026/42469);111403±NA	32%(13592/42469);0±NA	76%(32392/42469);1.88±NA	91%(38652/42469);57±NA	83%(35420/42469);1.07±NA	90%(38190/42469);63332±NA	98%(41754/42469);9±NA	99%(41911/42469);13681±NA	96%(40953/42469);0.23±NA
Dethiosulfatibacter_aminovorans	1	62%(26202/42469);4034121±NA	20%(8316/42469);40±NA	60%(25418/42469);3607±NA	52%(22244/42469);0.88±NA	89%(37815/42469);896±NA	14%(5828/42469);-0.06±NA	16%(6888/42469);0.39±NA	69%(29498/42469);49.57±NA	3%(1342/42469);27±NA	83%(35316/42469);6±NA	73%(31090/42469);2±NA	60%(25291/42469);1±NA	43%(18163/42469);0±NA	35%(14997/42469);21±NA	35%(15068/42469);18297±NA	31%(12968/42469);0.45±NA	82%(34744/42469);190057±NA	85%(35988/42469);4.71±NA	28%(11879/42469);0±NA	51%(21534/42469);0±NA	54%(22916/42469);50±NA	57%(24197/42469);48693±NA	46%(19335/42469);0±NA	53%(22343/42469);1.21±NA	82%(34722/42469);36±NA	78%(33208/42469);0.89±NA	78%(32961/42469);35750±NA	35%(14939/42469);0±NA	23%(9615/42469);0±NA	26%(11091/42469);0±NA
Dethiosulfovibrio_peptidovorans	1	28%(11766/42469);2576359±NA	53%(22562/42469);54.42±NA	31%(13086/42469);2451±NA	90%(38170/42469);0.92±NA	84%(35650/42469);881±NA	35%(14821/42469);0.05±NA	33%(13929/42469);0.44±NA	64%(27148/42469);48.47±NA	79%(33391/42469);58±NA	96%(40841/42469);15±NA	94%(39734/42469);5±NA	97%(41301/42469);5±NA	97%(41119/42469);5±NA	26%(11195/42469);19±NA	35%(14928/42469);18183±NA	60%(25462/42469);0.71±NA	79%(33393/42469);170972±NA	94%(39744/42469);6.64±NA	98%(41528/42469);2±NA	99%(42016/42469);70488±NA	93%(39494/42469);130±NA	94%(39737/42469);119792±NA	100%(42271/42469);2.74±NA	98%(41727/42469);4.65±NA	75%(31824/42469);27±NA	89%(37629/42469);1.34±NA	77%(32581/42469);34588±NA	74%(31596/42469);2±NA	90%(38332/42469);4337±NA	94%(39971/42469);0.17±NA
Dethiosulfovibrio_peptidovorans_A	1	14%(6038/42469);2055652±NA	51%(21864/42469);53.62±NA	15%(6538/42469);1918±NA	62%(26186/42469);0.89±NA	86%(36618/42469);887±NA	35%(14914/42469);0.05±NA	31%(13374/42469);0.44±NA	91%(38724/42469);53.85±NA	54%(22997/42469);48±NA	3%(1388/42469);0±NA	21%(8846/42469);0±NA	24%(10106/42469);0±NA	7%(3047/42469);0±NA	0%(138/42469);4±NA	0%(158/42469);2685±NA	0%(92/42469);0.13±NA	12%(4978/42469);25511±NA	19%(8009/42469);1.24±NA	86%(36473/42469);1±NA	89%(37613/42469);27722±NA	83%(35444/42469);95±NA	87%(37076/42469);95846±NA	97%(41224/42469);1.35±NA	98%(41736/42469);4.66±NA	35%(14859/42469);7±NA	50%(21416/42469);0.42±NA	34%(14481/42469);8676±NA	61%(25968/42469);1±NA	62%(26386/42469);397±NA	69%(29254/42469);0.02±NA
Dethiosulfovibrio_salsuginis	1	31%(12984/42469);2684322±NA	52%(21909/42469);53.68±NA	33%(13841/42469);2517±NA	96%(40682/42469);0.92±NA	84%(35859/42469);884±NA	36%(15226/42469);0.05±NA	34%(14248/42469);0.44±NA	64%(27052/42469);48.42±NA	68%(28959/42469);52±NA	82%(34627/42469);6±NA	92%(39104/42469);5±NA	50%(21065/42469);1±NA	32%(13438/42469);0±NA	60%(25591/42469);28±NA	78%(33140/42469);33492±NA	89%(37631/42469);1.25±NA	58%(24494/42469);96999±NA	73%(31178/42469);3.61±NA	95%(40321/42469);2±NA	94%(40074/42469);39251±NA	66%(28083/42469);65±NA	68%(28681/42469);60509±NA	98%(41465/42469);1.46±NA	84%(35792/42469);2.25±NA	80%(34110/42469);34±NA	82%(35034/42469);1.03±NA	70%(29908/42469);27575±NA	72%(30493/42469);1±NA	71%(30250/42469);945±NA	75%(31836/42469);0.04±NA
Devosia_A_enhydra	1	66%(27839/42469);4221709±NA	81%(34587/42469);65.65±NA	69%(29210/42469);4011±NA	75%(31994/42469);0.9±NA	64%(27390/42469);851±NA	63%(26957/42469);0.19±NA	63%(26726/42469);0.52±NA	22%(9447/42469);37.23±NA	55%(23395/42469);48±NA	75%(31881/42469);5±NA	73%(30903/42469);2±NA	60%(25618/42469);1±NA	90%(38262/42469);2±NA	65%(27599/42469);30±NA	80%(33790/42469);34401±NA	68%(29072/42469);0.81±NA	57%(24090/42469);94772±NA	48%(20196/42469);2.24±NA	22%(9448/42469);0±NA	37%(15576/42469);0±NA	87%(36755/42469);104±NA	81%(34411/42469);81541±NA	40%(16901/42469);0±NA	78%(32944/42469);1.93±NA	44%(18768/42469);10±NA	40%(17089/42469);0.32±NA	47%(20035/42469);13327±NA	79%(33534/42469);2±NA	73%(31136/42469);1132±NA	71%(30242/42469);0.03±NA
Devosia_A_insulae	1	86%(36338/42469);5750119±NA	80%(34123/42469);65.28±NA	89%(37664/42469);5567±NA	43%(18462/42469);0.88±NA	47%(20031/42469);827±NA	80%(33805/42469);0.25±NA	81%(34450/42469);0.56±NA	18%(7825/42469);36.13±NA	57%(24086/42469);49±NA	49%(20967/42469);3±NA	67%(28501/42469);1±NA	75%(31768/42469);1±NA	66%(27984/42469);1±NA	44%(18718/42469);24±NA	36%(15445/42469);18549±NA	12%(5015/42469);0.32±NA	80%(33902/42469);177715±NA	65%(27812/42469);3.09±NA	66%(27847/42469);0±NA	9%(3802/42469);0±NA	23%(9804/42469);19±NA	29%(12354/42469);24320±NA	14%(6053/42469);0±NA	14%(5782/42469);0.42±NA	32%(13694/42469);6±NA	11%(4486/42469);0.11±NA	26%(11162/42469);6470±NA	7%(3057/42469);0±NA	43%(18472/42469);0±NA	49%(20807/42469);0±NA
Devosia_A_nanyangense	1	65%(27608/42469);4191025±NA	82%(34967/42469);65.95±NA	72%(30726/42469);4194±NA	73%(30964/42469);0.9±NA	39%(16613/42469);815±NA	77%(32757/42469);0.24±NA	75%(31821/42469);0.55±NA	18%(7804/42469);36.12±NA	47%(20122/42469);46±NA	30%(12930/42469);2±NA	51%(21712/42469);1±NA	31%(13131/42469);0±NA	2%(976/42469);0±NA	48%(20494/42469);25±NA	23%(9711/42469);14268±NA	15%(6336/42469);0.34±NA	47%(20048/42469);75625±NA	36%(15105/42469);1.8±NA	37%(15856/42469);0±NA	24%(10145/42469);0±NA	58%(24452/42469);54±NA	58%(24699/42469);49856±NA	21%(8745/42469);0±NA	52%(21876/42469);1.19±NA	26%(11104/42469);5±NA	14%(5819/42469);0.13±NA	22%(9237/42469);5353±NA	18%(7632/42469);0±NA	30%(12601/42469);0±NA	34%(14352/42469);0±NA
Devosia_A_sp001402915	1	79%(33401/42469);5032994±NA	82%(34745/42469);65.78±NA	83%(35147/42469);4877±NA	52%(22135/42469);0.88±NA	51%(21499/42469);833±NA	85%(35954/42469);0.26±NA	85%(36216/42469);0.56±NA	17%(7127/42469);35.62±NA	74%(31588/42469);55±NA	83%(35233/42469);6±NA	73%(31201/42469);2±NA	87%(36921/42469);2±NA	90%(38390/42469);2±NA	56%(23910/42469);27±NA	63%(26656/42469);26715±NA	41%(17488/42469);0.53±NA	81%(34424/42469);185131±NA	74%(31555/42469);3.68±NA	27%(11278/42469);0±NA	49%(20961/42469);0±NA	58%(24743/42469);55±NA	57%(24400/42469);49151±NA	44%(18733/42469);0±NA	42%(17758/42469);0.98±NA	64%(27313/42469);19±NA	52%(22283/42469);0.44±NA	64%(27016/42469);22250±NA	33%(14073/42469);0±NA	22%(9218/42469);0±NA	25%(10413/42469);0±NA
Devosia_A_sp004144345	1	63%(26763/42469);4095956±NA	80%(33867/42469);65.07±NA	69%(29461/42469);4042±NA	78%(33164/42469);0.9±NA	46%(19659/42469);827±NA	78%(32924/42469);0.24±NA	79%(33340/42469);0.55±NA	18%(7672/42469);36.02±NA	51%(21828/42469);47±NA	28%(11788/42469);1±NA	46%(19550/42469);1±NA	15%(6451/42469);0±NA	43%(18340/42469);0±NA	32%(13508/42469);20±NA	23%(9867/42469);14400±NA	16%(6992/42469);0.35±NA	58%(24676/42469);97995±NA	51%(21768/42469);2.39±NA	29%(12140/42469);0±NA	51%(21826/42469);0±NA	52%(22133/42469);48±NA	52%(22083/42469);43904±NA	46%(19597/42469);0±NA	46%(19646/42469);1.07±NA	4%(1817/42469);1±NA	2%(769/42469);0.01±NA	2%(743/42469);226±NA	35%(14670/42469);0±NA	23%(9875/42469);0±NA	26%(11136/42469);0±NA
Devosia_A_sp016713105	1	73%(31203/42469);4679051±NA	85%(35928/42469);66.72±NA	81%(34590/42469);4761±NA	42%(17706/42469);0.88±NA	15%(6411/42469);764±NA	73%(31097/42469);0.23±NA	76%(32209/42469);0.55±NA	20%(8288/42469);36.46±NA	53%(22702/42469);48±NA	47%(19847/42469);3±NA	63%(26566/42469);1±NA	79%(33707/42469);1±NA	62%(26331/42469);1±NA	69%(29443/42469);32±NA	60%(25403/42469);25695±NA	43%(18408/42469);0.55±NA	92%(38928/42469);299603±NA	93%(39447/42469);6.4±NA	90%(38186/42469);1±NA	96%(40566/42469);43106±NA	89%(37631/42469);110±NA	85%(36062/42469);89369±NA	93%(39391/42469);0.92±NA	77%(32693/42469);1.91±NA	79%(33340/42469);31±NA	77%(32634/42469);0.86±NA	81%(34205/42469);40026±NA	52%(21967/42469);1±NA	51%(21559/42469);146±NA	43%(18053/42469);0±NA
Devosia_A_sp903842455	1	72%(30387/42469);4561002±NA	81%(34252/42469);65.39±NA	77%(32692/42469);4447±NA	37%(15819/42469);0.87±NA	34%(14241/42469);806±NA	81%(34591/42469);0.25±NA	86%(36599/42469);0.56±NA	19%(8066/42469);36.29±NA	34%(14385/42469);42±NA	13%(5552/42469);0±NA	9%(3680/42469);0±NA	20%(8578/42469);0±NA	37%(15917/42469);0±NA	46%(19365/42469);24±NA	23%(9802/42469);14346±NA	11%(4790/42469);0.31±NA	71%(30016/42469);135060±NA	63%(26758/42469);2.96±NA	20%(8557/42469);0±NA	41%(17430/42469);0±NA	31%(13097/42469);27±NA	33%(14082/42469);27617±NA	38%(16010/42469);0±NA	24%(9984/42469);0.61±NA	74%(31628/42469);27±NA	64%(27069/42469);0.59±NA	69%(29479/42469);26697±NA	30%(12754/42469);0±NA	18%(7466/42469);0±NA	20%(8478/42469);0±NA
Devosia_aurantiaca	1	54%(23006/42469);3692966±NA	70%(29926/42469);61.97±NA	71%(30207/42469);4129±NA	66%(27860/42469);0.89±NA	2%(972/42469);680±NA	69%(29454/42469);0.21±NA	72%(30404/42469);0.54±NA	35%(14908/42469);40.78±NA	77%(32525/42469);56±NA	80%(34044/42469);6±NA	3%(1271/42469);0±NA	86%(36519/42469);2±NA	89%(37732/42469);2±NA	29%(12132/42469);19±NA	29%(12231/42469);16263±NA	30%(12625/42469);0.44±NA	57%(23997/42469);94364±NA	55%(23438/42469);2.56±NA	5%(2098/42469);0±NA	53%(22665/42469);0±NA	90%(38331/42469);117±NA	86%(36587/42469);92487±NA	56%(23984/42469);0±NA	88%(37408/42469);2.5±NA	0%(56/42469);0±NA	1%(546/42469);0±NA	0%(47/42469);0±NA	36%(15361/42469);0±NA	1%(337/42469);0±NA	0%(194/42469);0±NA
Devosia_chinhatensis	1	50%(21101/42469);3497719±NA	72%(30419/42469);62.35±NA	53%(22393/42469);3319±NA	78%(33296/42469);0.9±NA	52%(22290/42469);836±NA	67%(28387/42469);0.2±NA	66%(28175/42469);0.53±NA	35%(14655/42469);40.59±NA	56%(23745/42469);48±NA	74%(31392/42469);5±NA	3%(1412/42469);0±NA	86%(36533/42469);2±NA	89%(37715/42469);2±NA	19%(8222/42469);16±NA	21%(8841/42469);13557±NA	23%(9557/42469);0.39±NA	43%(18239/42469);68407±NA	40%(17003/42469);1.96±NA	5%(1923/42469);0±NA	53%(22503/42469);0±NA	64%(27109/42469);62±NA	47%(20104/42469);39558±NA	56%(23809/42469);0±NA	49%(20822/42469);1.13±NA	0%(49/42469);0±NA	1%(556/42469);0±NA	0%(56/42469);0±NA	37%(15579/42469);0±NA	0%(101/42469);0±NA	0%(63/42469);0±NA
Devosia_crocina	1	55%(23319/42469);3724570±NA	69%(29256/42469);61.34±NA	60%(25403/42469);3606±NA	70%(29659/42469);0.9±NA	47%(20143/42469);827±NA	59%(25185/42469);0.18±NA	61%(25765/42469);0.52±NA	42%(17661/42469);42.7±NA	43%(18214/42469);45±NA	33%(14017/42469);2±NA	23%(9843/42469);0±NA	84%(35572/42469);1±NA	60%(25611/42469);1±NA	21%(8719/42469);17±NA	20%(8485/42469);13245±NA	17%(7324/42469);0.36±NA	18%(7438/42469);33113±NA	9%(4008/42469);0.89±NA	54%(23043/42469);0±NA	8%(3474/42469);0±NA	81%(34562/42469);90±NA	70%(29794/42469);63957±NA	3%(1248/42469);0±NA	72%(30522/42469);1.72±NA	23%(9577/42469);4±NA	18%(7535/42469);0.16±NA	24%(10294/42469);5988±NA	5%(1983/42469);0±NA	41%(17549/42469);0±NA	47%(20012/42469);0±NA
Devosia_elaeis	1	58%(24762/42469);3878148±NA	77%(32677/42469);64.07±NA	63%(26910/42469);3756±NA	52%(22187/42469);0.88±NA	40%(17181/42469);818±NA	71%(30181/42469);0.22±NA	73%(30916/42469);0.54±NA	22%(9225/42469);37.08±NA	74%(31624/42469);55±NA	40%(16874/42469);2±NA	12%(5152/42469);0±NA	59%(24899/42469);1±NA	82%(35030/42469);1±NA	19%(8165/42469);16±NA	34%(14399/42469);17823±NA	32%(13517/42469);0.46±NA	68%(28859/42469);125521±NA	68%(28821/42469);3.24±NA	96%(40852/42469);2±NA	88%(37584/42469);27602±NA	66%(28149/42469);65±NA	56%(23897/42469);47977±NA	89%(37712/42469);0.71±NA	54%(22902/42469);1.24±NA	70%(29727/42469);23±NA	76%(32275/42469);0.83±NA	75%(31721/42469);32091±NA	36%(15099/42469);0±NA	24%(10115/42469);0±NA	27%(11667/42469);0±NA
Devosia_epidermidihirudinis	1	58%(24586/42469);3859784±NA	68%(28964/42469);61.09±NA	62%(26522/42469);3720±NA	64%(27031/42469);0.89±NA	53%(22533/42469);836±NA	75%(31671/42469);0.23±NA	73%(31209/42469);0.54±NA	38%(15947/42469);41.49±NA	59%(24951/42469);49±NA	70%(29548/42469);4±NA	8%(3587/42469);0±NA	88%(37238/42469);2±NA	90%(38217/42469);2±NA	35%(14820/42469);21±NA	35%(14880/42469);18147±NA	33%(14147/42469);0.47±NA	82%(34986/42469);193747±NA	87%(36863/42469);5.02±NA	21%(8865/42469);0±NA	42%(17719/42469);0±NA	74%(31337/42469);76±NA	53%(22392/42469);44533±NA	38%(16319/42469);0±NA	50%(21188/42469);1.15±NA	4%(1543/42469);1±NA	2%(757/42469);0.01±NA	2%(747/42469);242±NA	30%(12637/42469);0±NA	18%(7581/42469);0±NA	21%(8723/42469);0±NA
Devosia_geojensis	1	70%(29702/42469);4465063±NA	82%(34940/42469);65.93±NA	74%(31388/42469);4277±NA	47%(19921/42469);0.88±NA	63%(26618/42469);848±NA	74%(31307/42469);0.23±NA	69%(29424/42469);0.54±NA	16%(6944/42469);35.48±NA	58%(24638/42469);49±NA	43%(18313/42469);3±NA	15%(6536/42469);0±NA	74%(31437/42469);1±NA	52%(21887/42469);1±NA	24%(10271/42469);18±NA	32%(13713/42469);17337±NA	22%(9258/42469);0.39±NA	73%(31144/42469);145620±NA	68%(29019/42469);3.26±NA	37%(15666/42469);0±NA	26%(10871/42469);0±NA	45%(18919/42469);40±NA	44%(18775/42469);36741±NA	20%(8556/42469);0±NA	34%(14385/42469);0.82±NA	45%(19038/42469);10±NA	21%(8982/42469);0.18±NA	33%(13870/42469);8238±NA	17%(7125/42469);0±NA	29%(12434/42469);0±NA	33%(14200/42469);0±NA
Devosia_ginsengisoli	1	70%(29824/42469);4480314±NA	76%(32180/42469);63.66±NA	76%(32304/42469);4393±NA	58%(24469/42469);0.89±NA	47%(20144/42469);827±NA	70%(29683/42469);0.22±NA	71%(30039/42469);0.54±NA	24%(10079/42469);37.68±NA	43%(18212/42469);45±NA	33%(14008/42469);2±NA	23%(9876/42469);0±NA	84%(35521/42469);1±NA	60%(25634/42469);1±NA	21%(8723/42469);17±NA	21%(9092/42469);13764±NA	11%(4559/42469);0.31±NA	74%(31482/42469);149114±NA	69%(29455/42469);3.33±NA	54%(23086/42469);0±NA	8%(3548/42469);0±NA	83%(35097/42469);93±NA	77%(32670/42469);74165±NA	3%(1290/42469);0±NA	70%(29733/42469);1.66±NA	27%(11576/42469);5±NA	11%(4475/42469);0.11±NA	21%(8843/42469);5132±NA	5%(2050/42469);0±NA	41%(17490/42469);0±NA	47%(20040/42469);0±NA
Devosia_indica	1	61%(25945/42469);4005916±NA	70%(29895/42469);61.93±NA	67%(28281/42469);3904±NA	75%(31706/42469);0.9±NA	47%(19856/42469);827±NA	62%(26525/42469);0.19±NA	59%(24881/42469);0.52±NA	36%(15281/42469);41.02±NA	54%(23046/42469);48±NA	66%(27872/42469);4±NA	20%(8483/42469);0±NA	88%(37548/42469);2±NA	87%(36837/42469);2±NA	38%(16180/42469);22±NA	40%(17186/42469);19782±NA	36%(15093/42469);0.49±NA	75%(31721/42469);151567±NA	76%(32144/42469);3.78±NA	46%(19746/42469);0±NA	33%(13915/42469);0±NA	52%(22225/42469);48±NA	51%(21813/42469);43316±NA	30%(12634/42469);0±NA	47%(19793/42469);1.08±NA	89%(37749/42469);50±NA	95%(40152/42469);1.95±NA	93%(39465/42469);77982±NA	24%(10105/42469);0±NA	36%(15254/42469);0±NA	41%(17220/42469);0±NA
Devosia_lucknowensis	1	55%(23258/42469);3719665±NA	73%(31090/42469);62.85±NA	60%(25370/42469);3602±NA	80%(33777/42469);0.9±NA	48%(20235/42469);828.5±NA	72%(30644/42469);0.22±NA	72%(30601/42469);0.54±NA	32%(13505/42469);39.99±NA	49%(20857/42469);46±NA	36%(15207/42469);2±NA	1%(258/42469);0±NA	54%(22925/42469);1±NA	69%(29417/42469);1±NA	26%(10848/42469);18±NA	24%(10390/42469);14814±NA	24%(10052/42469);0.4±NA	8%(3232/42469);19693±NA	3%(1187/42469);0.53±NA	74%(31442/42469);1±NA	87%(36955/42469);25552±NA	46%(19581/42469);42±NA	49%(20959/42469);41413±NA	88%(37506/42469);0.69±NA	48%(20417/42469);1.11±NA	2%(922/42469);1±NA	2%(955/42469);0.03±NA	3%(1098/42469);1221±NA	42%(17710/42469);0±NA	6%(2504/42469);0±NA	7%(2897/42469);0±NA
Devosia_marina	1	58%(24677/42469);3868180±NA	69%(29233/42469);61.33±NA	63%(26845/42469);3750±NA	64%(27315/42469);0.89±NA	44%(18788/42469);824±NA	63%(26825/42469);0.19±NA	62%(26464/42469);0.52±NA	40%(16879/42469);42.14±NA	58%(24728/42469);49±NA	62%(26207/42469);3±NA	14%(5949/42469);0±NA	56%(23932/42469);1±NA	84%(35863/42469);1±NA	32%(13413/42469);20±NA	45%(18904/42469);20922±NA	43%(18054/42469);0.54±NA	31%(13082/42469);50502±NA	21%(8736/42469);1.31±NA	33%(14220/42469);0±NA	46%(19463/42469);0±NA	51%(21757/42469);47±NA	67%(28424/42469);59766±NA	51%(21676/42469);0±NA	66%(28188/42469);1.55±NA	64%(27380/42469);19±NA	77%(32577/42469);0.85±NA	75%(32010/42469);32856±NA	32%(13782/42469);0±NA	21%(8861/42469);0±NA	24%(10086/42469);0±NA
Devosia_naphthalenivorans	1	70%(29877/42469);4488200±NA	69%(29309/42469);61.38±NA	75%(31972/42469);4350±NA	45%(18924/42469);0.88±NA	39%(16696/42469);815±NA	67%(28466/42469);0.21±NA	65%(27594/42469);0.53±NA	41%(17408/42469);42.51±NA	66%(28072/42469);52±NA	67%(28410/42469);4±NA	28%(12010/42469);0±NA	90%(38122/42469);2±NA	88%(37302/42469);2±NA	37%(15815/42469);22±NA	19%(8193/42469);13011±NA	8%(3544/42469);0.29±NA	83%(35136/42469);196349±NA	82%(34786/42469);4.37±NA	98%(41595/42469);2±NA	99%(41944/42469);67943±NA	96%(40903/42469);158±NA	96%(40668/42469);134559±NA	98%(41538/42469);1.51±NA	93%(39416/42469);3±NA	84%(35881/42469);40±NA	72%(30714/42469);0.75±NA	76%(32343/42469);33812±NA	10%(4182/42469);0±NA	46%(19360/42469);0±NA	52%(22057/42469);0±NA
Devosia_pacifica	1	61%(26026/42469);4015906±NA	67%(28385/42469);60.58±NA	67%(28267/42469);3902±NA	87%(36942/42469);0.91±NA	55%(23462/42469);839±NA	63%(26798/42469);0.19±NA	62%(26509/42469);0.52±NA	49%(20954/42469);45.03±NA	55%(23344/42469);48±NA	83%(35275/42469);6±NA	74%(31321/42469);2±NA	87%(36912/42469);2±NA	90%(38398/42469);2±NA	56%(23878/42469);27±NA	75%(31944/42469);31923±NA	67%(28353/42469);0.79±NA	30%(12923/42469);49950±NA	19%(7919/42469);1.24±NA	27%(11346/42469);0±NA	47%(20104/42469);0±NA	91%(38452/42469);118±NA	80%(34084/42469);80089±NA	44%(18802/42469);0±NA	79%(33587/42469);1.99±NA	25%(10825/42469);5±NA	17%(7291/42469);0.15±NA	25%(10615/42469);6170±NA	34%(14602/42469);0±NA	22%(9353/42469);0±NA	25%(10643/42469);0±NA
Devosia_riboflavina	1	79%(33520/42469);5052234±NA	70%(29781/42469);61.83±NA	83%(35365/42469);4927±NA	68%(28826/42469);0.89±NA	42%(17802/42469);821±NA	64%(27011/42469);0.19±NA	61%(26021/42469);0.52±NA	34%(14613/42469);40.56±NA	68%(28920/42469);52±NA	56%(23872/42469);3±NA	5%(2090/42469);0±NA	48%(20526/42469);1±NA	72%(30627/42469);1±NA	40%(16874/42469);22±NA	28%(11724/42469);15870±NA	11%(4850/42469);0.31±NA	68%(28932/42469);126053±NA	54%(22775/42469);2.49±NA	76%(32128/42469);1±NA	86%(36385/42469);24017±NA	89%(37686/42469);111±NA	84%(35761/42469);87783±NA	82%(34914/42469);0.48±NA	73%(30872/42469);1.74±NA	56%(23945/42469);15±NA	41%(17311/42469);0.32±NA	53%(22491/42469);15986±NA	45%(19306/42469);0±NA	10%(4163/42469);0±NA	11%(4618/42469);0±NA
Devosia_soli	1	64%(27096/42469);4136371±NA	68%(28838/42469);60.98±NA	69%(29497/42469);4047±NA	76%(32369/42469);0.9±NA	45%(18929/42469);824±NA	61%(25787/42469);0.18±NA	63%(26895/42469);0.52±NA	39%(16652/42469);41.99±NA	55%(23554/42469);48±NA	38%(16338/42469);2±NA	8%(3577/42469);0±NA	63%(26948/42469);1±NA	78%(33182/42469);1±NA	53%(22330/42469);26±NA	41%(17208/42469);19797±NA	35%(14717/42469);0.48±NA	48%(20335/42469);76747±NA	37%(15785/42469);1.86±NA	21%(8886/42469);0±NA	42%(17755/42469);0±NA	73%(30795/42469);74±NA	57%(24334/42469);49005±NA	38%(16339/42469);0±NA	51%(21750/42469);1.18±NA	63%(26588/42469);18±NA	51%(21860/42469);0.43±NA	57%(24168/42469);17991±NA	30%(12619/42469);0±NA	18%(7560/42469);0±NA	21%(8745/42469);0±NA
Devosia_sp000735585	1	65%(27686/42469);4202858±NA	71%(30269/42469);62.25±NA	71%(30135/42469);4119±NA	64%(26974/42469);0.89±NA	45%(18918/42469);824±NA	66%(27999/42469);0.2±NA	68%(28759/42469);0.53±NA	31%(12971/42469);39.68±NA	56%(23571/42469);48±NA	70%(29533/42469);4±NA	9%(3665/42469);0±NA	88%(37252/42469);2±NA	90%(38204/42469);2±NA	13%(5695/42469);14±NA	10%(4376/42469);9207±NA	3%(1336/42469);0.22±NA	55%(23539/42469);91921±NA	46%(19653/42469);2.19±NA	79%(33452/42469);1±NA	92%(38870/42469);32576±NA	67%(28434/42469);66±NA	59%(24897/42469);50319±NA	90%(38363/42469);0.78±NA	52%(22139/42469);1.2±NA	55%(23148/42469);14±NA	58%(24705/42469);0.51±NA	62%(26357/42469);21226±NA	30%(12731/42469);0±NA	18%(7437/42469);0±NA	20%(8507/42469);0±NA
Devosia_sp001426345	1	59%(25122/42469);3919126±NA	76%(32389/42469);63.82±NA	64%(27259/42469);3794±NA	65%(27795/42469);0.89±NA	44%(18730/42469);824±NA	72%(30773/42469);0.22±NA	72%(30374/42469);0.54±NA	23%(9886/42469);37.54±NA	49%(20703/42469);46±NA	35%(14730/42469);2±NA	4%(1519/42469);0±NA	50%(21300/42469);1±NA	70%(29931/42469);1±NA	14%(5846/42469);14±NA	19%(8253/42469);13062±NA	14%(6065/42469);0.33±NA	63%(26567/42469);109316±NA	60%(25453/42469);2.79±NA	95%(40183/42469);2±NA	94%(40063/42469);39182±NA	80%(34046/42469);88±NA	71%(30243/42469);65381±NA	94%(39912/42469);1±NA	71%(29966/42469);1.67±NA	24%(10299/42469);5±NA	22%(9211/42469);0.18±NA	29%(12140/42469);7084±NA	68%(28723/42469);1±NA	77%(32818/42469);1559±NA	74%(31523/42469);0.04±NA
Devosia_sp001427605	1	57%(24181/42469);3816678±NA	77%(32718/42469);64.1±NA	61%(25922/42469);3657±NA	62%(26253/42469);0.89±NA	53%(22648/42469);836±NA	73%(31179/42469);0.23±NA	68%(29035/42469);0.54±NA	22%(9241/42469);37.1±NA	54%(22978/42469);48±NA	31%(13242/42469);2±NA	21%(8731/42469);0±NA	68%(28893/42469);1±NA	55%(23242/42469);1±NA	28%(11715/42469);19±NA	42%(17790/42469);20193±NA	41%(17370/42469);0.53±NA	62%(26455/42469);108692±NA	61%(25993/42469);2.85±NA	43%(18378/42469);0±NA	32%(13448/42469);0±NA	87%(36968/42469);105±NA	83%(35216/42469);85098±NA	27%(11266/42469);0±NA	84%(35615/42469);2.23±NA	27%(11267/42469);5±NA	17%(7137/42469);0.15±NA	24%(10134/42469);5893±NA	61%(25885/42469);1±NA	82%(34722/42469);2215±NA	82%(34730/42469);0.06±NA
Devosia_sp001427875	1	69%(29181/42469);4397626±NA	69%(29495/42469);61.54±NA	71%(30089/42469);4113±NA	67%(28348/42469);0.89±NA	80%(33861/42469);875±NA	64%(27095/42469);0.19±NA	61%(25787/42469);0.52±NA	35%(14957/42469);40.82±NA	56%(23611/42469);48±NA	36%(15300/42469);2±NA	8%(3234/42469);0±NA	46%(19435/42469);1±NA	74%(31608/42469);1±NA	36%(15197/42469);21±NA	22%(9464/42469);14067±NA	13%(5452/42469);0.32±NA	59%(24874/42469);99041±NA	48%(20325/42469);2.25±NA	77%(32676/42469);1±NA	95%(40204/42469);40011±NA	46%(19633/42469);42±NA	64%(27288/42469);56485±NA	93%(39378/42469);0.91±NA	56%(23669/42469);1.28±NA	34%(14246/42469);7±NA	26%(11067/42469);0.21±NA	36%(15128/42469);9106±NA	44%(18516/42469);0±NA	7%(3017/42469);0±NA	8%(3433/42469);0±NA
Devosia_sp005222805	1	56%(23982/42469);3791882±NA	78%(33009/42469);64.31±NA	60%(25585/42469);3625±NA	73%(31162/42469);0.9±NA	56%(23610/42469);839±NA	74%(31287/42469);0.23±NA	74%(31277/42469);0.55±NA	18%(7711/42469);36.06±NA	57%(24404/42469);49±NA	31%(13043/42469);2±NA	23%(9697/42469);0±NA	65%(27605/42469);1±NA	57%(24374/42469);1±NA	18%(7768/42469);16±NA	39%(16547/42469);19326±NA	38%(16292/42469);0.51±NA	27%(11662/42469);45919±NA	18%(7676/42469);1.21±NA	49%(20620/42469);0±NA	26%(11188/42469);0±NA	52%(22237/42469);48±NA	65%(27635/42469);57456±NA	32%(13508/42469);0±NA	65%(27685/42469);1.52±NA	1%(521/42469);0±NA	1%(262/42469);0±NA	1%(529/42469);0±NA	19%(8181/42469);0±NA	31%(13292/42469);0±NA	35%(14992/42469);0±NA
Devosia_sp014837245	1	54%(22975/42469);3689379±NA	76%(32210/42469);63.69±NA	58%(24830/42469);3552±NA	76%(32319/42469);0.9±NA	47%(19772/42469);827±NA	69%(29118/42469);0.21±NA	73%(31198/42469);0.54±NA	33%(14045/42469);40.26±NA	62%(26382/42469);50±NA	60%(25561/42469);3±NA	9%(3687/42469);0±NA	64%(27092/42469);1±NA	78%(33047/42469);1±NA	25%(10543/42469);18±NA	36%(15172/42469);18363±NA	37%(15919/42469);0.5±NA	27%(11306/42469);44824±NA	18%(7574/42469);1.21±NA	20%(8649/42469);0±NA	41%(17513/42469);0±NA	40%(17042/42469);36±NA	40%(17141/42469);33563±NA	38%(16101/42469);0±NA	38%(16282/42469);0.91±NA	55%(23151/42469);14±NA	39%(16603/42469);0.31±NA	42%(17876/42469);11297±NA	30%(12765/42469);0±NA	17%(7397/42469);0±NA	20%(8560/42469);0±NA
Devosia_sp014860165	1	70%(29625/42469);4456697±NA	76%(32167/42469);63.65±NA	76%(32093/42469);4365±NA	57%(24137/42469);0.89±NA	39%(16715/42469);815±NA	70%(29767/42469);0.22±NA	70%(29866/42469);0.54±NA	27%(11267/42469);38.49±NA	43%(18119/42469);45±NA	20%(8371/42469);1±NA	25%(10738/42469);0±NA	39%(16621/42469);0±NA	17%(7089/42469);0±NA	37%(15578/42469);22±NA	30%(12810/42469);16689±NA	19%(7983/42469);0.37±NA	39%(16735/42469);62752±NA	24%(10022/42469);1.41±NA	58%(24729/42469);0±NA	4%(1534/42469);0±NA	76%(32162/42469);79±NA	75%(31832/42469);71054±NA	7%(2934/42469);0±NA	68%(28744/42469);1.59±NA	42%(18038/42469);9±NA	36%(15248/42469);0.29±NA	46%(19492/42469);12800±NA	2%(802/42469);0±NA	38%(16094/42469);0±NA	43%(18244/42469);0±NA
Devosia_sp014926585	1	62%(26335/42469);4048765±NA	76%(32422/42469);63.84±NA	66%(28069/42469);3880±NA	71%(30232/42469);0.9±NA	63%(26754/42469);848±NA	70%(29519/42469);0.22±NA	70%(29677/42469);0.54±NA	21%(9040/42469);36.96±NA	66%(28066/42469);52±NA	67%(28430/42469);4±NA	28%(11809/42469);0±NA	90%(38084/42469);2±NA	88%(37337/42469);2±NA	30%(12834/42469);20±NA	32%(13379/42469);17073±NA	25%(10786/42469);0.42±NA	59%(25147/42469);100665±NA	54%(22800/42469);2.49±NA	61%(25874/42469);0±NA	15%(6359/42469);0±NA	78%(33089/42469);83±NA	88%(37494/42469);98559±NA	10%(4079/42469);0±NA	87%(36979/42469);2.43±NA	84%(35639/42469);39±NA	87%(36764/42469);1.22±NA	85%(36228/42469);49450±NA	9%(3882/42469);0±NA	46%(19604/42469);0±NA	52%(22131/42469);0±NA
Devosia_sp015158295	1	47%(20151/42469);3400074±NA	71%(30186/42469);62.19±NA	51%(21603/42469);3243±NA	67%(28472/42469);0.89±NA	48%(20402/42469);830±NA	66%(28220/42469);0.2±NA	66%(27946/42469);0.53±NA	31%(13260/42469);39.87±NA	62%(26393/42469);50±NA	68%(28955/42469);4±NA	7%(2889/42469);0±NA	85%(36262/42469);2±NA	89%(37983/42469);2±NA	29%(12288/42469);19±NA	62%(26156/42469);26301±NA	65%(27801/42469);0.77±NA	52%(22252/42469);85503±NA	54%(22967/42469);2.51±NA	13%(5672/42469);0±NA	62%(26232/42469);0±NA	71%(29948/42469);71±NA	76%(32269/42469);72608±NA	65%(27559/42469);0±NA	82%(34937/42469);2.14±NA	49%(21004/42469);12±NA	53%(22713/42469);0.45±NA	52%(21901/42469);15300±NA	70%(29679/42469);1±NA	82%(34704/42469);2209±NA	80%(34138/42469);0.06±NA
Devosia_sp015234425	1	60%(25691/42469);3978489±NA	71%(30292/42469);62.26±NA	65%(27590/42469);3829±NA	61%(25817/42469);0.89±NA	58%(24733/42469);842±NA	68%(28826/42469);0.21±NA	65%(27425/42469);0.53±NA	32%(13721/42469);40.11±NA	33%(14076/42469);42±NA	2%(696/42469);0±NA	15%(6502/42469);0±NA	31%(13200/42469);0±NA	2%(903/42469);0±NA	45%(19053/42469);24±NA	44%(18512/42469);20667±NA	40%(16849/42469);0.52±NA	34%(14341/42469);54573±NA	23%(9559/42469);1.37±NA	37%(15741/42469);0±NA	26%(10968/42469);0±NA	14%(5963/42469);12±NA	15%(6249/42469);13289±NA	20%(8631/42469);0±NA	9%(3940/42469);0.33±NA	65%(27412/42469);19±NA	67%(28318/42469);0.64±NA	68%(28911/42469);25546±NA	77%(32876/42469);2±NA	69%(29201/42469);758±NA	68%(29001/42469);0.02±NA
Devosia_sp016411825	1	63%(26686/42469);4087120±NA	76%(32130/42469);63.63±NA	70%(29620/42469);4059±NA	65%(27464/42469);0.89±NA	29%(12222/42469);797±NA	71%(30229/42469);0.22±NA	73%(30836/42469);0.54±NA	26%(11165/42469);38.42±NA	48%(20240/42469);46±NA	39%(16739/42469);2±NA	13%(5589/42469);0±NA	57%(24385/42469);1±NA	81%(34567/42469);1±NA	19%(8129/42469);16±NA	22%(9487/42469);14088±NA	15%(6414/42469);0.34±NA	56%(23981/42469);94279±NA	49%(20967/42469);2.31±NA	27%(11635/42469);0±NA	48%(20383/42469);0±NA	73%(30817/42469);74±NA	68%(28678/42469);60503±NA	45%(19091/42469);0±NA	64%(27105/42469);1.48±NA	41%(17488/42469);9±NA	51%(21525/42469);0.42±NA	55%(23475/42469);17090±NA	34%(14465/42469);0±NA	22%(9479/42469);0±NA	26%(10881/42469);0±NA
Devosia_sp016698645	1	50%(21079/42469);3495520±NA	76%(32303/42469);63.75±NA	55%(23505/42469);3428±NA	74%(31606/42469);0.9±NA	40%(16884/42469);816.5±NA	73%(31184/42469);0.23±NA	74%(31457/42469);0.55±NA	25%(10640/42469);38.08±NA	61%(25826/42469);50±NA	31%(13276/42469);2±NA	21%(8768/42469);0±NA	68%(28946/42469);1±NA	55%(23198/42469);1±NA	28%(11720/42469);19±NA	26%(10980/42469);15297±NA	29%(12157/42469);0.44±NA	20%(8597/42469);36507±NA	13%(5648/42469);1.04±NA	43%(18278/42469);0±NA	31%(13354/42469);0±NA	24%(10160/42469);20±NA	21%(9096/42469);18322±NA	26%(11164/42469);0±NA	19%(8026/42469);0.52±NA	1%(457/42469);0±NA	1%(326/42469);0±NA	1%(473/42469);0±NA	22%(9285/42469);0±NA	33%(14138/42469);0±NA	38%(16231/42469);0±NA
Devosia_sp016698665	1	50%(21361/42469);3524978±NA	71%(30130/42469);62.13±NA	56%(23573/42469);3434±NA	72%(30572/42469);0.9±NA	49%(20831/42469);830±NA	71%(30115/42469);0.22±NA	69%(29203/42469);0.54±NA	33%(13990/42469);40.24±NA	51%(21538/42469);47±NA	29%(12497/42469);2±NA	18%(7808/42469);0±NA	70%(29845/42469);1±NA	53%(22357/42469);1±NA	15%(6516/42469);15±NA	25%(10662/42469);15018±NA	27%(11663/42469);0.43±NA	31%(13265/42469);51074±NA	25%(10577/42469);1.45±NA	39%(16585/42469);0±NA	19%(8082/42469);0±NA	36%(15421/42469);32±NA	36%(15432/42469);30146±NA	22%(9477/42469);0±NA	36%(15167/42469);0.86±NA	11%(4799/42469);2±NA	12%(5182/42469);0.12±NA	17%(7360/42469);4319±NA	12%(5214/42469);0±NA	25%(10491/42469);0±NA	28%(12009/42469);0±NA
Devosia_sp017307565	1	66%(27946/42469);4234864±NA	71%(29987/42469);62.02±NA	75%(31728/42469);4318±NA	29%(12448/42469);0.86±NA	12%(4933/42469);755±NA	69%(29392/42469);0.21±NA	67%(28307/42469);0.53±NA	36%(15162/42469);40.94±NA	35%(14707/42469);42±NA	9%(4002/42469);0±NA	1%(371/42469);0±NA	10%(4106/42469);0±NA	26%(11076/42469);0±NA	36%(15161/42469);21±NA	27%(11510/42469);15711±NA	20%(8367/42469);0.37±NA	25%(10597/42469);42539±NA	12%(5118/42469);1±NA	3%(1402/42469);0±NA	58%(24687/42469);0±NA	47%(19995/42469);43±NA	37%(15627/42469);30482±NA	55%(23283/42469);0±NA	29%(12404/42469);0.72±NA	29%(12211/42469);6±NA	29%(12293/42469);0.23±NA	37%(15880/42469);9647±NA	42%(17898/42469);0±NA	5%(2321/42469);0±NA	7%(2775/42469);0±NA
Devosia_sp017744655	1	69%(29287/42469);4412235±NA	70%(29597/42469);61.64±NA	74%(31224/42469);4257±NA	72%(30614/42469);0.9±NA	63%(26576/42469);848±NA	65%(27757/42469);0.2±NA	64%(27264/42469);0.53±NA	34%(14385/42469);40.43±NA	44%(18530/42469);45±NA	1%(353/42469);0±NA	18%(7711/42469);0±NA	28%(12011/42469);0±NA	5%(2236/42469);0±NA	27%(11503/42469);19±NA	20%(8378/42469);13158±NA	10%(4199/42469);0.3±NA	48%(20220/42469);76273±NA	33%(14161/42469);1.73±NA	85%(36114/42469);1±NA	77%(32645/42469);14415±NA	82%(34879/42469);92±NA	74%(31315/42469);69149±NA	77%(32563/42469);0.33±NA	67%(28452/42469);1.57±NA	12%(4884/42469);2±NA	2%(864/42469);0.03±NA	3%(1184/42469);1287±NA	15%(6346/42469);0±NA	27%(11299/42469);0±NA	30%(12878/42469);0±NA
Devosia_sp018334155	1	55%(23497/42469);3743297±NA	68%(28724/42469);60.87±NA	59%(25264/42469);3593±NA	72%(30604/42469);0.9±NA	69%(29417/42469);857±NA	68%(28916/42469);0.21±NA	64%(27257/42469);0.53±NA	37%(15873/42469);41.44±NA	51%(21519/42469);47±NA	29%(12472/42469);2±NA	18%(7797/42469);0±NA	70%(29768/42469);1±NA	53%(22417/42469);1±NA	34%(14385/42469);21±NA	28%(12029/42469);16101±NA	27%(11660/42469);0.43±NA	14%(5809/42469);28060±NA	6%(2750/42469);0.75±NA	39%(16737/42469);0±NA	19%(8255/42469);0±NA	48%(20199/42469);43±NA	60%(25362/42469);51404±NA	23%(9631/42469);0±NA	59%(25153/42469);1.37±NA	38%(16267/42469);8±NA	32%(13729/42469);0.26±NA	38%(16056/42469);9779±NA	12%(5186/42469);0±NA	25%(10561/42469);0±NA	28%(11927/42469);0±NA
Devosia_sp900110945	1	57%(24321/42469);3831215±NA	72%(30684/42469);62.52±NA	62%(26180/42469);3683±NA	72%(30447/42469);0.9±NA	56%(23722/42469);839±NA	74%(31476/42469);0.23±NA	74%(31567/42469);0.55±NA	24%(10075/42469);37.68±NA	64%(27275/42469);51±NA	64%(27223/42469);4±NA	19%(8164/42469);0±NA	89%(37637/42469);2±NA	86%(36612/42469);2±NA	30%(12892/42469);20±NA	32%(13732/42469);17352±NA	30%(12934/42469);0.45±NA	48%(20525/42469);77625±NA	42%(17834/42469);2.03±NA	40%(16883/42469);0±NA	17%(7412/42469);0±NA	20%(8702/42469);17±NA	27%(11463/42469);22643±NA	23%(9774/42469);0±NA	22%(9497/42469);0.59±NA	5%(2233/42469);1±NA	2%(858/42469);0.03±NA	2%(960/42469);1010±NA	14%(5749/42469);0±NA	25%(10628/42469);0±NA	29%(12240/42469);0±NA
Devosia_sp900470445	1	75%(31999/42469);4801320±NA	71%(30141/42469);62.14±NA	81%(34344/42469);4712±NA	62%(26149/42469);0.89±NA	51%(21701/42469);833±NA	65%(27561/42469);0.2±NA	64%(27075/42469);0.53±NA	31%(13036/42469);39.74±NA	51%(21474/42469);47±NA	31%(13342/42469);2±NA	21%(8946/42469);0±NA	68%(28702/42469);1±NA	55%(23400/42469);1±NA	31%(13141/42469);20±NA	25%(10421/42469);14835±NA	11%(4637/42469);0.31±NA	58%(24719/42469);98258±NA	43%(18094/42469);2.05±NA	86%(36391/42469);1±NA	87%(36909/42469);25453±NA	88%(37244/42469);107±NA	77%(32584/42469);73875±NA	84%(35514/42469);0.53±NA	66%(28010/42469);1.54±NA	22%(9284/42469);4±NA	8%(3442/42469);0.09±NA	17%(7032/42469);4132±NA	23%(9592/42469);0±NA	34%(14538/42469);0±NA	39%(16541/42469);0±NA
Devosia_subaequoris	1	56%(23911/42469);3785142±NA	68%(29018/42469);61.13±NA	61%(25965/42469);3662±NA	60%(25428/42469);0.89±NA	49%(20806/42469);830±NA	63%(26692/42469);0.19±NA	59%(25040/42469);0.52±NA	42%(17629/42469);42.68±NA	51%(21576/42469);47±NA	30%(12572/42469);2±NA	18%(7454/42469);0±NA	72%(30432/42469);1±NA	54%(22774/42469);1±NA	61%(26101/42469);29±NA	70%(29710/42469);29541±NA	66%(28016/42469);0.78±NA	58%(24436/42469);96653±NA	55%(23383/42469);2.55±NA	41%(17472/42469);0±NA	21%(8965/42469);0±NA	78%(33251/42469);84±NA	75%(31937/42469);71398±NA	24%(10361/42469);0±NA	77%(32502/42469);1.89±NA	53%(22415/42469);13±NA	55%(23232/42469);0.47±NA	56%(23940/42469);17690±NA	14%(5944/42469);0±NA	26%(11016/42469);0±NA	29%(12501/42469);0±NA
Devosia_submarina	1	61%(25711/42469);3980379±NA	66%(28219/42469);60.41±NA	66%(28074/42469);3880±NA	50%(21111/42469);0.88±NA	41%(17204/42469);818±NA	61%(25862/42469);0.18±NA	63%(26773/42469);0.52±NA	46%(19511/42469);44.02±NA	52%(21909/42469);47±NA	37%(15904/42469);2±NA	10%(4226/42469);0±NA	62%(26260/42469);1±NA	80%(33800/42469);1±NA	38%(16287/42469);22±NA	25%(10500/42469);14892±NA	19%(8254/42469);0.37±NA	54%(22994/42469);89068±NA	48%(20199/42469);2.24±NA	24%(10104/42469);0±NA	38%(16235/42469);0±NA	62%(26491/42469);60±NA	51%(21802/42469);43294±NA	41%(17558/42469);0±NA	47%(19973/42469);1.09±NA	59%(25022/42469);16±NA	58%(24695/42469);0.51±NA	61%(25849/42469);20395±NA	26%(11100/42469);0±NA	14%(5908/42469);0±NA	16%(6599/42469);0±NA
Devriesea_agamarum	1	37%(15804/42469);2958880±NA	66%(27872/42469);60.14±NA	33%(14198/42469);2554±NA	52%(22028/42469);0.88±NA	86%(36517/42469);887±NA	58%(24592/42469);0.17±NA	57%(24383/42469);0.51±NA	70%(29666/42469);49.64±NA	48%(20238/42469);46±NA	83%(35287/42469);6±NA	74%(31257/42469);2±NA	87%(36884/42469);2±NA	90%(38420/42469);2±NA	62%(26526/42469);29±NA	61%(25715/42469);25938±NA	73%(31012/42469);0.88±NA	18%(7753/42469);34032±NA	16%(6829/42469);1.15±NA	28%(11707/42469);0±NA	48%(20494/42469);0±NA	53%(22513/42469);49±NA	41%(17230/42469);33746±NA	45%(19163/42469);0±NA	49%(21015/42469);1.14±NA	26%(10852/42469);5±NA	22%(9164/42469);0.18±NA	21%(9036/42469);5241±NA	34%(14341/42469);0±NA	23%(9567/42469);0±NA	25%(10755/42469);0±NA
Dialister_sp001553355	1	5%(2215/42469);1593598±NA	18%(7516/42469);39.28±NA	4%(1553/42469);1386±NA	6%(2609/42469);0.82±NA	35%(14725/42469);809±NA	11%(4576/42469);-0.08±NA	10%(4170/42469);0.37±NA	73%(31181/42469);50.32±NA	38%(15972/42469);43±NA	57%(24256/42469);3±NA	38%(15967/42469);1±NA	50%(21146/42469);1±NA	31%(13371/42469);0±NA	40%(16907/42469);22±NA	51%(21751/42469);22926±NA	93%(39410/42469);1.44±NA	45%(19178/42469);72136±NA	83%(35413/42469);4.53±NA	11%(4750/42469);0±NA	68%(28920/42469);0±NA	28%(11818/42469);24±NA	17%(7271/42469);15050±NA	63%(26635/42469);0±NA	40%(17028/42469);0.94±NA	29%(12400/42469);6±NA	43%(18255/42469);0.34±NA	22%(9285/42469);5384±NA	47%(19916/42469);0±NA	11%(4731/42469);0±NA	13%(5399/42469);0±NA
Dialister_sp002297935	1	29%(12145/42469);2610809±NA	36%(15374/42469);46.43±NA	18%(7632/42469);2001±NA	0%(72/42469);0.72±NA	45%(18924/42469);824±NA	54%(22902/42469);0.15±NA	55%(23198/42469);0.5±NA	78%(32943/42469);51.11±NA	34%(14379/42469);42±NA	26%(11191/42469);1±NA	43%(18111/42469);1±NA	20%(8464/42469);0±NA	38%(16036/42469);0±NA	68%(28869/42469);31±NA	90%(38016/42469);43389±NA	96%(40598/42469);1.66±NA	94%(39769/42469);339777±NA	99%(42133/42469);13.01±NA	96%(40599/42469);2±NA	90%(38323/42469);30129±NA	56%(23968/42469);53±NA	39%(16636/42469);32517±NA	96%(40580/42469);1.15±NA	54%(23070/42469);1.25±NA	38%(15940/42469);8±NA	33%(13929/42469);0.26±NA	28%(11824/42469);6897±NA	95%(40199/42469);5±NA	83%(35192/42469);2402±NA	87%(36751/42469);0.09±NA
Dialister_sp900543455	1	19%(8153/42469);2241081±NA	49%(20702/42469);52.27±NA	11%(4669/42469);1776±NA	1%(327/42469);0.77±NA	64%(27275/42469);851±NA	56%(23735/42469);0.16±NA	57%(24300/42469);0.51±NA	57%(24127/42469);46.92±NA	5%(1984/42469);29±NA	14%(5801/42469);0±NA	15%(6388/42469);0±NA	11%(4529/42469);0±NA	45%(19194/42469);0±NA	46%(19422/42469);24±NA	73%(30879/42469);30714±NA	91%(38767/42469);1.37±NA	89%(37842/42469);259816±NA	99%(41976/42469);11.59±NA	82%(34844/42469);1±NA	83%(35061/42469);20564±NA	39%(16673/42469);35±NA	29%(12168/42469);23980±NA	93%(39427/42469);0.92±NA	46%(19633/42469);1.07±NA	21%(8928/42469);4±NA	27%(11546/42469);0.22±NA	20%(8595/42469);5002±NA	80%(34142/42469);2±NA	79%(33760/42469);1861±NA	85%(36115/42469);0.08±NA
Dialister_sp900545785	1	4%(1597/42469);1462546±NA	27%(11654/42469);42.94±NA	3%(1449/42469);1362±NA	9%(3616/42469);0.83±NA	29%(12181/42469);797±NA	34%(14630/42469);0.04±NA	34%(14359/42469);0.44±NA	87%(36964/42469);52.92±NA	31%(13266/42469);41±NA	9%(3860/42469);0±NA	2%(687/42469);0±NA	8%(3470/42469);0±NA	25%(10546/42469);0±NA	14%(5914/42469);14±NA	23%(9889/42469);14421±NA	79%(33607/42469);0.99±NA	7%(2996/42469);18889±NA	20%(8514/42469);1.29±NA	2%(654/42469);0±NA	56%(23954/42469);0±NA	7%(3065/42469);8±NA	5%(2169/42469);6408±NA	53%(22534/42469);0±NA	15%(6375/42469);0.44±NA	2%(830/42469);1±NA	12%(4899/42469);0.11±NA	5%(2030/42469);1617±NA	82%(34901/42469);2±NA	84%(35734/42469);2640±NA	94%(40034/42469);0.18±NA
Diaminobutyricibacter_tongyongensis	1	62%(26371/42469);4052689±NA	85%(36016/42469);66.8±NA	66%(28014/42469);3873±NA	83%(35147/42469);0.91±NA	72%(30407/42469);860±NA	76%(32273/42469);0.24±NA	75%(32004/42469);0.55±NA	21%(8887/42469);36.87±NA	53%(22574/42469);48±NA	50%(21160/42469);3±NA	66%(27879/42469);1±NA	77%(32593/42469);1±NA	66%(28142/42469);1±NA	48%(20276/42469);25±NA	46%(19537/42469);21363±NA	41%(17252/42469);0.53±NA	60%(25465/42469);102696±NA	55%(23178/42469);2.53±NA	92%(39262/42469);1±NA	77%(32887/42469);14938±NA	43%(18187/42469);38±NA	60%(25451/42469);51588±NA	78%(33164/42469);0.37±NA	55%(23329/42469);1.27±NA	18%(7840/42469);3±NA	9%(3889/42469);0.1±NA	16%(6729/42469);3969±NA	55%(23334/42469);1±NA	53%(22445/42469);176±NA	50%(21277/42469);0±NA
Diaminobutyricimonas_aerilata	1	50%(21070/42469);3494536±NA	94%(40012/42469);70.68±NA	52%(21998/42469);3280±NA	94%(40110/42469);0.92±NA	76%(32465/42469);869±NA	82%(35034/42469);0.25±NA	77%(32823/42469);0.55±NA	5%(2203/42469);31.91±NA	78%(33173/42469);57±NA	52%(22100/42469);3±NA	36%(15488/42469);1±NA	51%(21534/42469);1±NA	70%(29725/42469);1±NA	17%(7035/42469);15±NA	25%(10720/42469);15081±NA	28%(11944/42469);0.43±NA	41%(17238/42469);64611±NA	37%(15666/42469);1.85±NA	5%(2191/42469);0±NA	54%(22752/42469);0±NA	30%(12590/42469);26±NA	41%(17556/42469);34341±NA	57%(24076/42469);0±NA	42%(17770/42469);0.98±NA	9%(3684/42469);2±NA	7%(3047/42469);0.08±NA	11%(4655/42469);2895±NA	67%(28593/42469);1±NA	57%(24171/42469);244±NA	55%(23350/42469);0.01±NA
Diaminobutyricimonas_sp015655445	1	37%(15814/42469);2959495±NA	98%(41707/42469);72.53±NA	41%(17410/42469);2845±NA	42%(17878/42469);0.88±NA	74%(31388/42469);863±NA	70%(29776/42469);0.22±NA	70%(29830/42469);0.54±NA	1%(608/42469);30.32±NA	39%(16570/42469);44±NA	20%(8517/42469);1±NA	62%(26215/42469);1±NA	38%(16310/42469);0±NA	18%(7450/42469);0±NA	6%(2743/42469);11±NA	9%(3752/42469);8574±NA	8%(3607/42469);0.29±NA	44%(18738/42469);70354±NA	51%(21686/42469);2.38±NA	59%(25265/42469);0±NA	3%(1100/42469);0±NA	18%(7778/42469);15±NA	11%(4651/42469);10694±NA	8%(3469/42469);0±NA	11%(4491/42469);0.36±NA	39%(16649/42469);8±NA	42%(17794/42469);0.34±NA	39%(16492/42469);10128±NA	74%(31633/42469);2±NA	68%(28992/42469);718±NA	69%(29445/42469);0.02±NA
Diaphorobacter_A_aerolatus	1	77%(32907/42469);4948189±NA	71%(30115/42469);62.12±NA	85%(36127/42469);5103±NA	54%(22821/42469);0.88±NA	7%(3028/42469);734±NA	79%(33517/42469);0.24±NA	78%(32924/42469);0.55±NA	34%(14233/42469);40.36±NA	89%(37854/42469);69±NA	94%(40044/42469);12±NA	88%(37299/42469);4±NA	95%(40260/42469);4±NA	96%(40573/42469);4±NA	76%(32125/42469);34±NA	50%(21108/42469);22455±NA	31%(13167/42469);0.45±NA	90%(38235/42469);273248±NA	90%(38013/42469);5.52±NA	2%(771/42469);0±NA	57%(24072/42469);0±NA	93%(39668/42469);133±NA	93%(39667/42469);118991±NA	53%(22651/42469);0±NA	87%(36817/42469);2.4±NA	86%(36583/42469);44±NA	89%(37868/42469);1.37±NA	91%(38637/42469);67551±NA	69%(29255/42469);1±NA	90%(38022/42469);4063±NA	85%(35931/42469);0.08±NA
Diaphorobacter_A_ruginosibacter	1	80%(34046/42469);5167372±NA	77%(32700/42469);64.08±NA	79%(33587/42469);4587±NA	61%(26111/42469);0.89±NA	88%(37462/42469);893±NA	84%(35591/42469);0.26±NA	80%(33809/42469);0.56±NA	20%(8679/42469);36.74±NA	90%(38208/42469);71±NA	94%(39773/42469);12±NA	90%(38319/42469);4±NA	95%(40517/42469);4±NA	95%(40359/42469);4±NA	21%(9105/42469);17±NA	21%(8887/42469);13599±NA	6%(2483/42469);0.26±NA	72%(30441/42469);138995±NA	58%(24656/42469);2.69±NA	50%(21211/42469);0±NA	30%(12647/42469);0±NA	74%(31436/42469);76±NA	81%(34475/42469);81824±NA	33%(14099/42469);0±NA	67%(28640/42469);1.58±NA	68%(28803/42469);21±NA	54%(22922/42469);0.46±NA	66%(28044/42469);23917±NA	60%(25569/42469);1±NA	83%(35378/42469);2488±NA	79%(33684/42469);0.05±NA
Diaphorobacter_A_sp011305535	1	89%(37651/42469);6214887±NA	68%(29035/42469);61.15±NA	89%(37707/42469);5580±NA	64%(27049/42469);0.89±NA	86%(36547/42469);887±NA	81%(34564/42469);0.25±NA	86%(36657/42469);0.56±NA	31%(12983/42469);39.69±NA	90%(38049/42469);70±NA	95%(40217/42469);12±NA	89%(37636/42469);4±NA	95%(40473/42469);4±NA	96%(40764/42469);4±NA	71%(30013/42469);32±NA	62%(26380/42469);26484±NA	28%(11768/42469);0.43±NA	87%(36973/42469);236123±NA	76%(32213/42469);3.8±NA	19%(8162/42469);0±NA	42%(17903/42469);0±NA	99%(42021/42469);234±NA	98%(41738/42469);172435±NA	37%(15616/42469);0±NA	91%(38634/42469);2.77±NA	88%(37519/42469);49±NA	76%(32105/42469);0.82±NA	86%(36506/42469);50815±NA	29%(12398/42469);0±NA	17%(7116/42469);0±NA	19%(8135/42469);0±NA
Diaphorobacter_A_sp011305995	1	92%(38929/42469);6761832±NA	69%(29267/42469);61.35±NA	92%(39025/42469);6095±NA	66%(28087/42469);0.89±NA	80%(33971/42469);875±NA	79%(33515/42469);0.24±NA	78%(32927/42469);0.55±NA	35%(15005/42469);40.84±NA	89%(37853/42469);69±NA	94%(40045/42469);12±NA	88%(37298/42469);4±NA	95%(40261/42469);4±NA	96%(40574/42469);4±NA	78%(32959/42469);35±NA	89%(37929/42469);43110±NA	54%(22992/42469);0.64±NA	97%(41035/42469);442504±NA	93%(39615/42469);6.54±NA	100%(42302/42469);4±NA	99%(42238/42469);84457±NA	99%(41837/42469);207±NA	99%(41912/42469);185384±NA	96%(40951/42469);1.25±NA	91%(38508/42469);2.74±NA	96%(40835/42469);90±NA	97%(41405/42469);2.76±NA	99%(41997/42469);186626±NA	40%(17008/42469);0±NA	5%(1977/42469);0±NA	5%(2058/42469);0±NA
Diaphorobacter_A_sp015354245	1	87%(37022/42469);5987222±NA	74%(31465/42469);63.12±NA	87%(37158/42469);5387±NA	64%(27095/42469);0.89±NA	80%(34097/42469);875±NA	88%(37561/42469);0.27±NA	91%(38582/42469);0.57±NA	24%(10042/42469);37.64±NA	85%(35967/42469);63±NA	75%(32053/42469);5±NA	83%(35055/42469);3±NA	64%(27249/42469);1±NA	78%(32917/42469);1±NA	73%(31017/42469);33±NA	78%(33196/42469);33564±NA	45%(19180/42469);0.56±NA	82%(34878/42469);192245±NA	67%(28631/42469);3.21±NA	100%(42405/42469);5±NA	99%(41924/42469);67197±NA	99%(42090/42469);253±NA	99%(42022/42469);199785±NA	95%(40460/42469);1.12±NA	95%(40229/42469);3.34±NA	78%(33174/42469);31±NA	70%(29552/42469);0.69±NA	81%(34586/42469);41550±NA	64%(27300/42469);1±NA	92%(39115/42469);5114±NA	87%(36748/42469);0.09±NA
Dichloromethanomonas_elyunquensis	1	15%(6284/42469);2076422±NA	28%(11698/42469);42.98±NA	20%(8324/42469);2055±NA	47%(20041/42469);0.88±NA	21%(8806/42469);779±NA	27%(11592/42469);0.01±NA	24%(10088/42469);0.42±NA	97%(41291/42469);55.65±NA	43%(18269/42469);45±NA	18%(7695/42469);1±NA	23%(9661/42469);0±NA	21%(8948/42469);0±NA	10%(4357/42469);0±NA	27%(11636/42469);19±NA	28%(11725/42469);15870±NA	64%(27300/42469);0.76±NA	3%(1157/42469);11052±NA	3%(1219/42469);0.53±NA	49%(20787/42469);0±NA	27%(11359/42469);0±NA	50%(21042/42469);45±NA	33%(14104/42469);27662±NA	32%(13676/42469);0±NA	58%(24499/42469);1.33±NA	58%(24442/42469);15±NA	83%(35312/42469);1.06±NA	63%(26863/42469);22024±NA	19%(8124/42469);0±NA	31%(13306/42469);0±NA	36%(15323/42469);0±NA
Dichloromethanomonas_sp012517475	1	54%(22897/42469);3681109±NA	27%(11305/42469);42.66±NA	62%(26432/42469);3710±NA	30%(12815/42469);0.86±NA	8%(3199/42469);737±NA	28%(12020/42469);0.01±NA	26%(11073/42469);0.42±NA	97%(41295/42469);55.65±NA	62%(26436/42469);50±NA	55%(23538/42469);3±NA	82%(34902/42469);3±NA	2%(1018/42469);0±NA	34%(14515/42469);0±NA	99%(41887/42469);74±NA	97%(41281/42469);65952±NA	97%(41075/42469);1.79±NA	59%(25040/42469);100109±NA	59%(24888/42469);2.72±NA	15%(6475/42469);0±NA	64%(27060/42469);0±NA	96%(40602/42469);150±NA	93%(39608/42469);118314±NA	67%(28365/42469);0±NA	94%(39962/42469);3.21±NA	79%(33495/42469);32±NA	88%(37226/42469);1.27±NA	84%(35713/42469);46926±NA	89%(37965/42469);3±NA	95%(40450/42469);7179±NA	95%(40416/42469);0.2±NA
Dichotomicrobium_thermohalophilum	1	38%(16123/42469);2988045±NA	78%(32975/42469);64.29±NA	39%(16596/42469);2769±NA	72%(30713/42469);0.9±NA	56%(23681/42469);839±NA	84%(35812/42469);0.26±NA	81%(34188/42469);0.56±NA	28%(11778/42469);38.87±NA	51%(21588/42469);47±NA	42%(17627/42469);3±NA	53%(22384/42469);1±NA	72%(30500/42469);1±NA	53%(22715/42469);1±NA	21%(8937/42469);17±NA	57%(24380/42469);24882±NA	70%(29563/42469);0.83±NA	17%(7221/42469);32454±NA	15%(6220/42469);1.09±NA	41%(17373/42469);0±NA	21%(8859/42469);0±NA	47%(19777/42469);42±NA	54%(22736/42469);45304±NA	24%(10262/42469);0±NA	65%(27663/42469);1.52±NA	35%(14782/42469);7±NA	36%(15403/42469);0.29±NA	34%(14508/42469);8692±NA	58%(24509/42469);1±NA	84%(35625/42469);2592±NA	87%(36849/42469);0.09±NA
Dickeya_lacustris	1	67%(28492/42469);4306505±NA	50%(21373/42469);53.08±NA	65%(27409/42469);3809±NA	20%(8477/42469);0.85±NA	66%(28097/42469);854±NA	59%(24865/42469);0.17±NA	57%(24052/42469);0.51±NA	65%(27659/42469);48.71±NA	90%(38066/42469);70±NA	88%(37246/42469);8±NA	88%(37504/42469);4±NA	48%(20409/42469);1±NA	72%(30720/42469);1±NA	74%(31298/42469);33±NA	71%(30035/42469);29862±NA	59%(24928/42469);0.69±NA	67%(28411/42469);122005±NA	61%(25806/42469);2.83±NA	76%(32165/42469);1±NA	94%(39744/42469);37144±NA	68%(28976/42469);68±NA	86%(36445/42469);91688±NA	92%(39043/42469);0.86±NA	82%(34861/42469);2.13±NA	81%(34393/42469);35±NA	57%(24104/42469);0.49±NA	62%(26322/42469);21168±NA	95%(40474/42469);5±NA	93%(39602/42469);5752±NA	91%(38674/42469);0.13±NA
Dictyobacter_sp008326305	1	94%(39713/42469);7209578±NA	43%(18395/42469);49.65±NA	90%(38160/42469);5750±NA	4%(1664/42469);0.81±NA	66%(28034/42469);854±NA	32%(13669/42469);0.03±NA	30%(12632/42469);0.43±NA	92%(38893/42469);53.94±NA	88%(37288/42469);67±NA	94%(40105/42469);12±NA	99%(42112/42469);10±NA	1%(586/42469);0±NA	76%(32284/42469);1±NA	98%(41425/42469);64±NA	99%(42084/42469);89307±NA	88%(37533/42469);1.24±NA	97%(41064/42469);445473±NA	92%(39135/42469);6.18±NA	95%(40479/42469);2±NA	89%(38001/42469);29009±NA	88%(37562/42469);110±NA	81%(34453/42469);81747±NA	79%(33680/42469);0.4±NA	49%(20850/42469);1.13±NA	96%(40795/42469);89±NA	93%(39508/42469);1.72±NA	97%(41232/42469);123660±NA	99%(41971/42469);10±NA	94%(40031/42469);6373±NA	86%(36640/42469);0.09±NA
Didemnitutus_sp016187925	1	61%(25852/42469);3995137±NA	83%(35041/42469);66.01±NA	57%(24103/42469);3486±NA	67%(28267/42469);0.89±NA	66%(28170/42469);854±NA	82%(34915/42469);0.25±NA	84%(35874/42469);0.56±NA	16%(6975/42469);35.5±NA	88%(37330/42469);67±NA	24%(10060/42469);1±NA	34%(14313/42469);1±NA	9%(3942/42469);0±NA	27%(11263/42469);0±NA	63%(26701/42469);29±NA	85%(36263/42469);38790±NA	78%(33155/42469);0.97±NA	50%(21131/42469);80230±NA	41%(17558/42469);2.01±NA	4%(1666/42469);0±NA	59%(24937/42469);0±NA	31%(13012/42469);27±NA	44%(18753/42469);36691±NA	55%(23550/42469);0±NA	39%(16559/42469);0.92±NA	56%(23881/42469);15±NA	37%(15682/42469);0.29±NA	43%(18251/42469);11630±NA	69%(29510/42469);1±NA	71%(30325/42469);959±NA	66%(27979/42469);0.02±NA
Didemnitutus_sp016187945	1	83%(35400/42469);5471390±NA	83%(35449/42469);66.33±NA	74%(31325/42469);4268±NA	44%(18831/42469);0.88±NA	95%(40487/42469);926±NA	90%(38067/42469);0.28±NA	92%(39055/42469);0.58±NA	15%(6430/42469);35.08±NA	57%(24168/42469);49±NA	7%(3006/42469);0±NA	29%(12193/42469);0±NA	35%(14834/42469);0±NA	19%(7902/42469);0±NA	70%(29596/42469);32±NA	83%(35133/42469);36621±NA	56%(23892/42469);0.67±NA	84%(35721/42469);207788±NA	76%(32244/42469);3.8±NA	61%(25947/42469);0±NA	13%(5523/42469);0±NA	29%(12464/42469);25±NA	60%(25659/42469);52100±NA	10%(4152/42469);0±NA	40%(17070/42469);0.95±NA	53%(22666/42469);13±NA	35%(14775/42469);0.28±NA	51%(21752/42469);15135±NA	56%(23791/42469);1±NA	69%(29333/42469);774±NA	65%(27546/42469);0.01±NA
Didemnitutus_sp016217545	1	79%(33713/42469);5094286±NA	83%(35296/42469);66.2±NA	72%(30778/42469);4199±NA	82%(34695/42469);0.91±NA	95%(40490/42469);926±NA	87%(37021/42469);0.27±NA	88%(37479/42469);0.57±NA	16%(6665/42469);35.26±NA	81%(34521/42469);60±NA	20%(8506/42469);1±NA	62%(26248/42469);1±NA	38%(16282/42469);0±NA	18%(7486/42469);0±NA	54%(23068/42469);27±NA	79%(33614/42469);34164±NA	56%(23935/42469);0.67±NA	45%(19142/42469);72032±NA	24%(10019/42469);1.41±NA	60%(25313/42469);0±NA	3%(1165/42469);0±NA	23%(9760/42469);19±NA	64%(27269/42469);56415±NA	8%(3517/42469);0±NA	48%(20262/42469);1.11±NA	60%(25397/42469);16±NA	48%(20431/42469);0.4±NA	61%(25703/42469);20187±NA	53%(22326/42469);1±NA	68%(28916/42469);704±NA	63%(26891/42469);0.01±NA
Dietzia_alimentaria	1	46%(19690/42469);3352817±NA	86%(36664/42469);67.34±NA	49%(20635/42469);3153±NA	89%(37798/42469);0.91±NA	66%(28013/42469);854±NA	69%(29301/42469);0.21±NA	71%(30179/42469);0.54±NA	26%(11072/42469);38.36±NA	71%(29954/42469);53±NA	55%(23547/42469);3±NA	40%(16948/42469);1±NA	47%(20129/42469);1±NA	75%(31905/42469);1±NA	36%(15254/42469);21±NA	57%(24050/42469);24621±NA	62%(26424/42469);0.73±NA	32%(13538/42469);51942±NA	28%(11817/42469);1.55±NA	77%(32831/42469);1±NA	92%(38875/42469);32595±NA	74%(31566/42469);77±NA	70%(29896/42469);64275±NA	94%(39736/42469);0.97±NA	77%(32882/42469);1.92±NA	80%(34119/42469);34±NA	92%(38951/42469);1.58±NA	87%(36815/42469);52886±NA	44%(18729/42469);0±NA	8%(3409/42469);0±NA	9%(3727/42469);0±NA
Dietzia_intestinigallinarum	1	51%(21623/42469);3550980±NA	93%(39523/42469);70.15±NA	51%(21821/42469);3263±NA	52%(22144/42469);0.88±NA	62%(26362/42469);848±NA	74%(31512/42469);0.23±NA	73%(30886/42469);0.54±NA	13%(5340/42469);34.24±NA	70%(29799/42469);53±NA	28%(11828/42469);1±NA	47%(19935/42469);1±NA	15%(6409/42469);0±NA	43%(18395/42469);0±NA	28%(12072/42469);19±NA	50%(21351/42469);22620±NA	54%(22803/42469);0.64±NA	88%(37183/42469);241510±NA	94%(39907/42469);6.8±NA	29%(12235/42469);0±NA	49%(21020/42469);0±NA	25%(10515/42469);21±NA	20%(8332/42469);16970±NA	46%(19689/42469);0±NA	17%(7212/42469);0.48±NA	57%(24178/42469);15±NA	46%(19457/42469);0.37±NA	47%(19850/42469);13142±NA	36%(15252/42469);0±NA	24%(10002/42469);0±NA	27%(11407/42469);0±NA
Dietzia_intestinipullorum	1	37%(15749/42469);2954037±NA	95%(40553/42469);71.2±NA	39%(16387/42469);2750±NA	89%(37770/42469);0.91±NA	74%(31611/42469);866±NA	72%(30557/42469);0.22±NA	71%(30155/42469);0.54±NA	8%(3439/42469);32.86±NA	41%(17452/42469);44±NA	24%(10359/42469);1±NA	40%(17076/42469);1±NA	1%(636/42469);0±NA	35%(14936/42469);0±NA	36%(15242/42469);21±NA	48%(20450/42469);22008±NA	64%(27127/42469);0.75±NA	23%(9884/42469);40302±NA	22%(9391/42469);1.36±NA	78%(33002/42469);1±NA	82%(34871/42469);20024±NA	70%(29675/42469);70±NA	78%(33233/42469);76464±NA	88%(37413/42469);0.68±NA	89%(37886/42469);2.59±NA	29%(12518/42469);6±NA	22%(9302/42469);0.18±NA	22%(9230/42469);5346±NA	45%(18930/42469);0±NA	9%(3905/42469);0±NA	10%(4228/42469);0±NA
Dietzia_lutea	1	59%(25062/42469);3911842±NA	95%(40244/42469);70.9±NA	60%(25335/42469);3599±NA	59%(24884/42469);0.89±NA	74%(31356/42469);863±NA	76%(32254/42469);0.24±NA	75%(32042/42469);0.55±NA	8%(3435/42469);32.86±NA	75%(32015/42469);56±NA	94%(39955/42469);12±NA	91%(38692/42469);4±NA	96%(40729/42469);4±NA	95%(40479/42469);4±NA	8%(3586/42469);12±NA	12%(5101/42469);10044±NA	6%(2367/42469);0.26±NA	92%(39027/42469);303879±NA	96%(40745/42469);7.77±NA	61%(26096/42469);0±NA	13%(5715/42469);0±NA	11%(4880/42469);10±NA	8%(3332/42469);8454±NA	10%(4301/42469);0±NA	4%(1815/42469);0.22±NA	89%(37786/42469);50±NA	93%(39286/42469);1.67±NA	90%(38383/42469);65139±NA	10%(4428/42469);0±NA	46%(19733/42469);0±NA	53%(22323/42469);0±NA
Dietzia_sp002415925	1	40%(16868/42469);3065071±NA	97%(41174/42469);71.87±NA	45%(19054/42469);3006±NA	14%(6083/42469);0.85±NA	14%(5949/42469);761±NA	70%(29799/42469);0.22±NA	70%(29788/42469);0.54±NA	6%(2588/42469);32.23±NA	43%(18087/42469);45±NA	4%(1611/42469);0±NA	26%(11146/42469);0±NA	38%(16094/42469);0±NA	15%(6450/42469);0±NA	12%(5148/42469);14±NA	25%(10568/42469);14946±NA	36%(15088/42469);0.49±NA	22%(9488/42469);39087±NA	20%(8424/42469);1.28±NA	56%(23830/42469);0±NA	1%(546/42469);0±NA	65%(27646/42469);63±NA	66%(28109/42469);58798±NA	5%(2035/42469);0±NA	77%(32794/42469);1.92±NA	23%(9636/42469);4±NA	26%(11156/42469);0.22±NA	27%(11605/42469);6759±NA	0%(164/42469);0±NA	37%(15573/42469);0±NA	41%(17544/42469);0±NA
Dietzia_sp008369165	1	45%(18956/42469);3276615±NA	89%(37669/42469);68.23±NA	45%(19218/42469);3022±NA	82%(34686/42469);0.91±NA	81%(34340/42469);875±NA	67%(28652/42469);0.21±NA	65%(27738/42469);0.53±NA	22%(9406/42469);37.21±NA	66%(28191/42469);52±NA	32%(13799/42469);2±NA	78%(33216/42469);2±NA	38%(16285/42469);0±NA	18%(7461/42469);0±NA	20%(8633/42469);17±NA	53%(22525/42469);23469±NA	61%(25804/42469);0.72±NA	14%(5956/42469);28545±NA	9%(3811/42469);0.87±NA	60%(25280/42469);0±NA	3%(1140/42469);0±NA	58%(24549/42469);54±NA	44%(18895/42469);37011±NA	8%(3484/42469);0±NA	49%(20689/42469);1.13±NA	43%(18062/42469);9±NA	44%(18704/42469);0.36±NA	44%(18539/42469);11901±NA	2%(994/42469);0±NA	39%(16529/42469);0±NA	44%(18867/42469);0±NA
Dietzia_timorensis	1	52%(22220/42469);3607892±NA	81%(34481/42469);65.58±NA	52%(22210/42469);3301±NA	65%(27686/42469);0.89±NA	75%(31811/42469);866±NA	65%(27812/42469);0.2±NA	67%(28586/42469);0.53±NA	26%(11226/42469);38.46±NA	68%(28679/42469);52±NA	83%(35302/42469);6±NA	73%(31087/42469);2±NA	87%(36996/42469);2±NA	91%(38439/42469);2±NA	32%(13500/42469);20±NA	33%(13879/42469);17466±NA	35%(14665/42469);0.48±NA	72%(30384/42469);138475±NA	76%(32414/42469);3.84±NA	81%(34392/42469);1±NA	75%(31680/42469);11870±NA	41%(17518/42469);37±NA	33%(14217/42469);27887±NA	77%(32608/42469);0.33±NA	32%(13408/42469);0.77±NA	91%(38621/42469);57±NA	98%(41628/42469);3.04±NA	96%(40889/42469);109776±NA	35%(14895/42469);0±NA	23%(9696/42469);0±NA	26%(10967/42469);0±NA
Dinghuibacter_silviterrae	1	90%(38349/42469);6497175±NA	56%(23678/42469);55.77±NA	88%(37258/42469);5422±NA	98%(41725/42469);0.94±NA	92%(38917/42469);905±NA	55%(23350/42469);0.16±NA	56%(23846/42469);0.51±NA	58%(24706/42469);47.25±NA	39%(16560/42469);44±NA	47%(20130/42469);3±NA	62%(26181/42469);1±NA	80%(34166/42469);1±NA	63%(26792/42469);1±NA	72%(30542/42469);33±NA	55%(23182/42469);23976±NA	19%(7970/42469);0.37±NA	41%(17595/42469);65890±NA	12%(5254/42469);1.01±NA	91%(38470/42469);1±NA	94%(40065/42469);39203±NA	79%(33519/42469);85±NA	79%(33603/42469);78018±NA	86%(36404/42469);0.6±NA	52%(22030/42469);1.2±NA	13%(5455/42469);2±NA	2%(980/42469);0.04±NA	9%(3851/42469);2442±NA	2%(956/42469);0±NA	39%(16576/42469);0±NA	44%(18825/42469);0±NA
Dinghuibacter_sp903970475	1	82%(34901/42469);5352509±NA	39%(16686/42469);47.81±NA	80%(34119/42469);4678±NA	69%(29443/42469);0.9±NA	56%(23952/42469);839±NA	35%(14808/42469);0.05±NA	36%(15459/42469);0.45±NA	93%(39684/42469);54.4±NA	13%(5585/42469);35±NA	5%(2033/42469);0±NA	24%(10388/42469);0±NA	41%(17316/42469);0±NA	12%(5096/42469);0±NA	69%(29506/42469);32±NA	49%(20722/42469);22191±NA	24%(10219/42469);0.41±NA	68%(28996/42469);126674±NA	51%(21591/42469);2.37±NA	51%(21860/42469);0±NA	6%(2341/42469);0±NA	25%(10666/42469);21±NA	25%(10441/42469);20836±NA	0%(67/42469);0±NA	12%(5188/42469);0.39±NA	48%(20461/42469);11±NA	25%(10574/42469);0.21±NA	41%(17603/42469);11056±NA	53%(22561/42469);1±NA	58%(24681/42469);272±NA	45%(19076/42469);0±NA
Dinoroseobacter_shibae	1	69%(29333/42469);4417868±NA	81%(34410/42469);65.52±NA	74%(31395/42469);4277±NA	77%(32562/42469);0.9±NA	39%(16354/42469);815±NA	74%(31615/42469);0.23±NA	72%(30696/42469);0.54±NA	27%(11517/42469);38.65±NA	51%(21716/42469);47±NA	83%(35131/42469);6±NA	74%(31533/42469);2±NA	87%(36760/42469);2±NA	91%(38539/42469);2±NA	56%(23793/42469);27±NA	36%(15318/42469);18459±NA	26%(11144/42469);0.42±NA	93%(39497/42469);325648±NA	95%(40413/42469);7.37±NA	32%(13476/42469);0±NA	44%(18673/42469);0±NA	63%(26872/42469);61±NA	68%(28938/42469);61333±NA	49%(20933/42469);0±NA	60%(25518/42469);1.39±NA	89%(37853/42469);51±NA	95%(40426/42469);2.07±NA	95%(40230/42469);91414±NA	80%(34105/42469);2±NA	87%(36897/42469);3262±NA	83%(35411/42469);0.07±NA
Dinoroseobacter_sp013215265	1	50%(21143/42469);3502859±NA	55%(23291/42469);55.27±NA	56%(23643/42469);3441±NA	84%(35686/42469);0.91±NA	45%(19120/42469);824±NA	50%(21187/42469);0.13±NA	49%(20643/42469);0.49±NA	91%(38437/42469);53.68±NA	18%(7737/42469);37±NA	1%(582/42469);0±NA	17%(7137/42469);0±NA	29%(12310/42469);0±NA	1%(636/42469);0±NA	18%(7714/42469);16±NA	23%(9909/42469);14433±NA	24%(10362/42469);0.41±NA	10%(4254/42469);23204±NA	5%(2094/42469);0.66±NA	36%(15342/42469);0±NA	23%(9633/42469);0±NA	56%(23666/42469);52±NA	55%(23276/42469);46563±NA	19%(8231/42469);0±NA	58%(24482/42469);1.33±NA	69%(29234/42469);22±NA	67%(28305/42469);0.64±NA	64%(27246/42469);22593±NA	16%(6788/42469);0±NA	29%(12163/42469);0±NA	32%(13742/42469);0±NA
Dissulfuribacter_sp015494155	1	23%(9663/42469);2384553±NA	43%(18163/42469);49.38±NA	23%(9797/42469);2174±NA	64%(27154/42469);0.89±NA	60%(25405/42469);845±NA	8%(3300/42469);-0.1±NA	5%(2268/42469);0.35±NA	84%(35866/42469);52.42±NA	30%(12759/42469);41±NA	27%(11360/42469);1±NA	15%(6479/42469);0±NA	11%(4661/42469);0±NA	45%(19061/42469);0±NA	1%(507/42469);6±NA	0%(186/42469);2868±NA	0%(72/42469);0.12±NA	47%(20163/42469);76052±NA	67%(28509/42469);3.19±NA	31%(13184/42469);0±NA	43%(18389/42469);0±NA	11%(4593/42469);10±NA	9%(3967/42469);9581±NA	49%(20641/42469);0±NA	13%(5478/42469);0.4±NA	5%(1918/42469);1±NA	2%(764/42469);0.01±NA	2%(725/42469);148±NA	65%(27780/42469);1±NA	64%(27005/42469);455±NA	67%(28563/42469);0.02±NA
Dissulfuribacter_thermophilus	1	26%(11155/42469);2524199±NA	28%(12014/42469);43.28±NA	26%(11104/42469);2281±NA	66%(27968/42469);0.89±NA	64%(27138/42469);851±NA	8%(3513/42469);-0.1±NA	5%(2207/42469);0.35±NA	93%(39424/42469);54.25±NA	52%(22262/42469);47±NA	53%(22365/42469);3±NA	36%(15228/42469);1±NA	52%(22235/42469);1±NA	71%(30001/42469);1±NA	43%(18112/42469);23±NA	54%(23029/42469);23859±NA	77%(32752/42469);0.95±NA	56%(23698/42469);92737±NA	74%(31501/42469);3.67±NA	6%(2710/42469);0±NA	55%(23337/42469);0±NA	4%(1884/42469);6±NA	17%(7392/42469);15242±NA	58%(24595/42469);0±NA	23%(9824/42469);0.6±NA	72%(30619/42469);25±NA	88%(37550/42469);1.32±NA	76%(32166/42469);33266±NA	89%(37729/42469);3±NA	79%(33682/42469);1833±NA	83%(35085/42469);0.07±NA
Dissulfurispira_thermophila	1	22%(9511/42469);2370875±NA	17%(7021/42469);38.74±NA	29%(12505/42469);2403±NA	85%(36216/42469);0.91±NA	21%(8821/42469);779±NA	3%(1215/42469);-0.14±NA	2%(1041/42469);0.34±NA	58%(24452/42469);47.13±NA	47%(19930/42469);46±NA	73%(30863/42469);5±NA	55%(23525/42469);1±NA	88%(37545/42469);2±NA	87%(36843/42469);2±NA	85%(36092/42469);40±NA	93%(39577/42469);49983±NA	98%(41704/42469);2.11±NA	71%(30039/42469);135288±NA	90%(38396/42469);5.71±NA	47%(19792/42469);0±NA	33%(13937/42469);0±NA	23%(9675/42469);19±NA	20%(8628/42469);17491±NA	30%(12680/42469);0±NA	30%(12748/42469);0.74±NA	72%(30375/42469);24±NA	94%(39713/42469);1.79±NA	82%(34770/42469);42365±NA	99%(42032/42469);11±NA	99%(42205/42469);18296±NA	100%(42390/42469);0.77±NA
Dokdonella_A_fugitiva_A	1	75%(31799/42469);4770069±NA	92%(39082/42469);69.64±NA	72%(30372/42469);4150±NA	73%(30900/42469);0.9±NA	51%(21792/42469);833±NA	99%(42027/42469);0.36±NA	99%(42176/42469);0.63±NA	2%(1018/42469);30.86±NA	78%(32921/42469);57±NA	42%(17889/42469);3±NA	52%(21891/42469);1±NA	73%(30997/42469);1±NA	50%(21319/42469);1±NA	31%(12989/42469);20±NA	54%(22844/42469);23715±NA	37%(15792/42469);0.5±NA	66%(28120/42469);119649±NA	54%(23000/42469);2.51±NA	34%(14561/42469);0±NA	23%(9793/42469);0±NA	60%(25508/42469);57±NA	48%(20246/42469);39871±NA	18%(7448/42469);0±NA	35%(14759/42469);0.84±NA	26%(11021/42469);5±NA	2%(1057/42469);0.04±NA	7%(3021/42469);1991±NA	58%(24753/42469);1±NA	62%(26393/42469);398±NA	61%(25744/42469);0.01±NA
Dokdonella_A_sp002632325	1	47%(19848/42469);3368399±NA	80%(33828/42469);65.02±NA	42%(17986/42469);2900±NA	74%(31338/42469);0.9±NA	73%(31093/42469);863±NA	88%(37187/42469);0.27±NA	87%(36768/42469);0.57±NA	25%(10507/42469);37.98±NA	54%(22956/42469);48±NA	45%(18937/42469);3±NA	58%(24516/42469);1±NA	66%(28155/42469);1±NA	58%(24784/42469);1±NA	55%(23530/42469);27±NA	82%(34999/42469);36369±NA	83%(35220/42469);1.08±NA	70%(29672/42469);132178±NA	77%(32824/42469);3.92±NA	50%(21431/42469);0±NA	28%(12002/42469);0±NA	4%(1648/42469);5±NA	6%(2540/42469);7144±NA	34%(14318/42469);0±NA	4%(1693/42469);0.21±NA	45%(19251/42469);10±NA	36%(15453/42469);0.29±NA	37%(15861/42469);9636±NA	21%(8962/42469);0±NA	33%(13830/42469);0±NA	37%(15844/42469);0±NA
Dokdonella_A_sp004143945	1	54%(22808/42469);3669871±NA	92%(38868/42469);69.41±NA	48%(20491/42469);3140±NA	61%(26014/42469);0.89±NA	65%(27467/42469);851±NA	99%(41846/42469);0.35±NA	99%(41866/42469);0.62±NA	7%(2761/42469);32.37±NA	70%(29530/42469);53±NA	31%(13156/42469);2±NA	58%(24452/42469);1±NA	23%(9595/42469);0±NA	11%(4874/42469);0±NA	24%(10315/42469);18±NA	45%(19126/42469);21081±NA	46%(19486/42469);0.57±NA	50%(21212/42469);80581±NA	47%(19873/42469);2.2±NA	51%(21545/42469);0±NA	28%(12097/42469);0±NA	4%(1651/42469);5±NA	5%(2245/42469);6565±NA	34%(14432/42469);0±NA	3%(1258/42469);0.18±NA	39%(16483/42469);8±NA	33%(13815/42469);0.26±NA	38%(15948/42469);9695±NA	21%(8865/42469);0±NA	33%(13937/42469);0±NA	37%(15749/42469);0±NA
Dokdonella_A_sp009996615	1	59%(25036/42469);3910402±NA	93%(39356/42469);69.95±NA	52%(22193/42469);3299±NA	50%(21153/42469);0.88±NA	62%(26396/42469);848±NA	100%(42363/42469);0.39±NA	100%(42402/42469);0.64±NA	2%(703/42469);30.46±NA	76%(32368/42469);56±NA	12%(5079/42469);0±NA	10%(4087/42469);0±NA	18%(7554/42469);0±NA	40%(17058/42469);0±NA	73%(30967/42469);33±NA	91%(38843/42469);46326±NA	87%(36804/42469);1.18±NA	79%(33455/42469);171879±NA	82%(34872/42469);4.4±NA	24%(10309/42469);0±NA	39%(16412/42469);0±NA	37%(15770/42469);33±NA	37%(15653/42469);30543±NA	42%(17764/42469);0±NA	32%(13592/42469);0.78±NA	34%(14440/42469);7±NA	30%(12734/42469);0.24±NA	37%(15684/42469);9493±NA	63%(26700/42469);1±NA	87%(37082/42469);3378±NA	86%(36706/42469);0.09±NA
Dokdonella_A_sp017305135	1	47%(20021/42469);3386114±NA	91%(38751/42469);69.29±NA	41%(17335/42469);2837±NA	52%(21876/42469);0.88±NA	60%(25365/42469);845±NA	98%(41464/42469);0.33±NA	97%(41376/42469);0.6±NA	8%(3502/42469);32.9±NA	55%(23281/42469);48±NA	39%(16500/42469);2±NA	48%(20592/42469);1±NA	13%(5534/42469);0±NA	45%(19310/42469);0±NA	86%(36732/42469);41±NA	95%(40230/42469);54255±NA	95%(40328/42469);1.6±NA	62%(26495/42469);108937±NA	68%(28697/42469);3.22±NA	82%(34893/42469);1±NA	81%(34283/42469);18528±NA	33%(14043/42469);29±NA	36%(15193/42469);29717±NA	84%(35835/42469);0.55±NA	37%(15698/42469);0.88±NA	64%(27371/42469);19±NA	56%(23729/42469);0.48±NA	53%(22624/42469);16137±NA	95%(40235/42469);5±NA	100%(42272/42469);20516±NA	100%(42296/42469);0.61±NA
Dokdonella_A_sp017744955	1	76%(32301/42469);4843315±NA	91%(38480/42469);68.99±NA	67%(28399/42469);3915±NA	65%(27804/42469);0.89±NA	87%(36903/42469);890±NA	100%(42318/42469);0.38±NA	100%(42367/42469);0.64±NA	4%(1488/42469);31.32±NA	81%(34319/42469);59±NA	22%(9477/42469);1±NA	37%(15629/42469);1±NA	6%(2741/42469);0±NA	27%(11328/42469);0±NA	43%(18071/42469);23±NA	41%(17606/42469);20067±NA	25%(10741/42469);0.41±NA	70%(29857/42469);133729±NA	59%(25194/42469);2.76±NA	4%(1759/42469);0±NA	53%(22317/42469);0±NA	12%(5075/42469);11±NA	13%(5694/42469);12389±NA	56%(23644/42469);0±NA	6%(2660/42469);0.26±NA	9%(3652/42469);2±NA	3%(1178/42469);0.04±NA	6%(2644/42469);1839±NA	37%(15603/42469);0±NA	0%(70/42469);0±NA	0%(128/42469);0±NA
Dokdonella_denitrificans_A	1	69%(29317/42469);4415701±NA	93%(39380/42469);69.98±NA	60%(25481/42469);3614±NA	42%(17826/42469);0.88±NA	88%(37171/42469);890±NA	99%(41996/42469);0.36±NA	99%(41958/42469);0.62±NA	4%(1547/42469);31.37±NA	60%(25656/42469);50±NA	5%(1937/42469);0±NA	26%(10987/42469);0±NA	39%(16473/42469);0±NA	17%(7281/42469);0±NA	47%(20087/42469);25±NA	63%(26687/42469);26736±NA	50%(21359/42469);0.61±NA	41%(17517/42469);65615±NA	26%(11084/42469);1.49±NA	59%(25003/42469);0±NA	2%(849/42469);0±NA	8%(3572/42469);8±NA	7%(2780/42469);7576±NA	8%(3207/42469);0±NA	3%(1092/42469);0.17±NA	63%(26950/42469);18±NA	58%(24831/42469);0.52±NA	65%(27496/42469);22959±NA	3%(1157/42469);0±NA	39%(16399/42469);0±NA	44%(18680/42469);0±NA
Dokdonella_immobilis	1	73%(30910/42469);4635835±NA	80%(33790/42469);64.99±NA	66%(27931/42469);3864±NA	32%(13419/42469);0.87±NA	72%(30580/42469);860±NA	87%(36995/42469);0.27±NA	88%(37527/42469);0.57±NA	23%(9811/42469);37.48±NA	57%(24345/42469);49±NA	48%(20397/42469);3±NA	61%(25919/42469);1±NA	40%(17019/42469);0±NA	59%(25256/42469);1±NA	67%(28311/42469);31±NA	87%(36797/42469);39960±NA	71%(30365/42469);0.86±NA	74%(31221/42469);146388±NA	67%(28332/42469);3.16±NA	53%(22351/42469);0±NA	4%(1849/42469);0±NA	55%(23374/42469);51±NA	45%(18989/42469);37211±NA	1%(556/42469);0±NA	33%(13910/42469);0.8±NA	82%(34819/42469);36±NA	64%(26970/42469);0.59±NA	70%(29892/42469);27521±NA	4%(1899/42469);0±NA	40%(17004/42469);0±NA	46%(19451/42469);0±NA
Dokdonella_koreensis	1	70%(29567/42469);4446619±NA	94%(39726/42469);70.35±NA	59%(24883/42469);3558±NA	60%(25605/42469);0.89±NA	89%(37923/42469);896±NA	99%(42028/42469);0.36±NA	99%(41899/42469);0.62±NA	3%(1305/42469);31.16±NA	79%(33561/42469);58±NA	77%(32778/42469);6±NA	75%(31827/42469);2±NA	89%(37805/42469);2±NA	86%(36440/42469);2±NA	13%(5449/42469);14±NA	14%(5778/42469);10755±NA	4%(1849/42469);0.24±NA	65%(27693/42469);116598±NA	57%(24017/42469);2.62±NA	34%(14633/42469);0±NA	23%(9906/42469);0±NA	24%(10105/42469);20±NA	22%(9555/42469);19187±NA	18%(7522/42469);0±NA	14%(6048/42469);0.43±NA	57%(24258/42469);15±NA	46%(19731/42469);0.38±NA	55%(23484/42469);17103±NA	77%(32772/42469);2±NA	93%(39335/42469);5376±NA	90%(38413/42469);0.12±NA
Dokdonella_sp001899855	1	55%(23546/42469);3747714±NA	75%(31821/42469);63.38±NA	51%(21635/42469);3246±NA	70%(29720/42469);0.9±NA	72%(30441/42469);860±NA	80%(33810/42469);0.25±NA	81%(34439/42469);0.56±NA	29%(12318/42469);39.25±NA	35%(14896/42469);43±NA	21%(8957/42469);1±NA	67%(28556/42469);1±NA	32%(13670/42469);0±NA	22%(9134/42469);0±NA	74%(31560/42469);34±NA	87%(36809/42469);39981±NA	82%(35020/42469);1.07±NA	26%(10917/42469);43592±NA	16%(6996/42469);1.16±NA	65%(27753/42469);0±NA	9%(3689/42469);0±NA	16%(6741/42469);13±NA	21%(8938/42469);18061±NA	14%(5959/42469);0±NA	17%(7075/42469);0.48±NA	49%(20671/42469);11±NA	44%(18750/42469);0.36±NA	47%(20139/42469);13425±NA	85%(36294/42469);3±NA	84%(35767/42469);2652±NA	84%(35799/42469);0.07±NA
Dokdonella_sp004295005	1	49%(20829/42469);3469551±NA	70%(29788/42469);61.83±NA	45%(19096/42469);3011±NA	48%(20318/42469);0.88±NA	47%(19809/42469);827±NA	77%(32643/42469);0.24±NA	74%(31400/42469);0.55±NA	39%(16724/42469);42.04±NA	43%(18296/42469);45±NA	18%(7781/42469);1±NA	57%(24165/42469);1±NA	23%(9827/42469);0±NA	11%(4600/42469);0±NA	21%(9101/42469);17±NA	30%(12624/42469);16551±NA	34%(14539/42469);0.48±NA	83%(35118/42469);196102±NA	90%(38297/42469);5.65±NA	50%(21151/42469);0±NA	30%(12616/42469);0±NA	4%(1662/42469);5±NA	9%(3775/42469);9217±NA	33%(14038/42469);0±NA	7%(2779/42469);0.27±NA	51%(21491/42469);12±NA	36%(15457/42469);0.29±NA	39%(16496/42469);10132±NA	97%(41231/42469);7±NA	76%(32232/42469);1402±NA	76%(32485/42469);0.04±NA
Dokdonella_sp016712865	1	55%(23564/42469);3750010±NA	71%(30110/42469);62.11±NA	52%(21879/42469);3269±NA	49%(20604/42469);0.88±NA	37%(15767/42469);812±NA	77%(32584/42469);0.24±NA	80%(33946/42469);0.56±NA	37%(15762/42469);41.36±NA	43%(18415/42469);45±NA	78%(33284/42469);6±NA	76%(32305/42469);2±NA	88%(37556/42469);2±NA	9%(3620/42469);0±NA	75%(31868/42469);34±NA	78%(33328/42469);33747±NA	74%(31432/42469);0.9±NA	89%(37587/42469);252165±NA	94%(39829/42469);6.72±NA	46%(19725/42469);0±NA	33%(13882/42469);0±NA	26%(11096/42469);22±NA	40%(17188/42469);33661±NA	30%(12613/42469);0±NA	38%(16080/42469);0.9±NA	63%(26833/42469);18±NA	66%(27829/42469);0.62±NA	65%(27772/42469);23422±NA	94%(40103/42469);5±NA	71%(30160/42469);927±NA	73%(31024/42469);0.03±NA
Dokdonella_sp016721015	1	68%(29022/42469);4378333±NA	69%(29439/42469);61.5±NA	64%(27084/42469);3773±NA	50%(21164/42469);0.88±NA	39%(16408/42469);815±NA	72%(30371/42469);0.22±NA	73%(31121/42469);0.54±NA	41%(17326/42469);42.45±NA	55%(23445/42469);48±NA	82%(34802/42469);6±NA	72%(30744/42469);2±NA	87%(37108/42469);2±NA	90%(38335/42469);2±NA	79%(33585/42469);36±NA	89%(37765/42469);42654±NA	78%(33113/42469);0.97±NA	96%(40939/42469);431801±NA	98%(41627/42469);9.86±NA	24%(10383/42469);0±NA	39%(16513/42469);0±NA	91%(38818/42469);122±NA	93%(39628/42469);118572±NA	42%(17837/42469);0±NA	90%(38397/42469);2.71±NA	72%(30750/42469);25±NA	75%(31738/42469);0.8±NA	77%(32659/42469);34878±NA	63%(26713/42469);1±NA	65%(27671/42469);535±NA	58%(24581/42469);0.01±NA
Dokdonella_sp017302215	1	50%(21135/42469);3502113±NA	90%(38326/42469);68.85±NA	46%(19565/42469);3054±NA	23%(9859/42469);0.86±NA	31%(13026/42469);800±NA	96%(40656/42469);0.31±NA	97%(40983/42469);0.6±NA	7%(3094/42469);32.62±NA	58%(24536/42469);49±NA	0%(20/42469);0±NA	19%(7872/42469);0±NA	27%(11650/42469);0±NA	3%(1378/42469);0±NA	37%(15888/42469);22±NA	52%(21973/42469);23079±NA	56%(23637/42469);0.66±NA	61%(25935/42469);105500±NA	64%(27217/42469);3.01±NA	39%(16452/42469);0±NA	19%(7909/42469);0±NA	13%(5369/42469);11±NA	13%(5346/42469);11824±NA	22%(9343/42469);0±NA	10%(4125/42469);0.34±NA	38%(16248/42469);8±NA	30%(12564/42469);0.24±NA	33%(13954/42469);8289±NA	97%(41185/42469);7±NA	87%(37124/42469);3399±NA	88%(37429/42469);0.1±NA
Dokdonia_sinensis	1	53%(22623/42469);3651050±NA	18%(7776/42469);39.53±NA	50%(21366/42469);3225±NA	60%(25316/42469);0.89±NA	45%(19071/42469);824±NA	10%(4421/42469);-0.08±NA	11%(4734/42469);0.38±NA	90%(38028/42469);53.47±NA	24%(9998/42469);39±NA	41%(17381/42469);3±NA	53%(22687/42469);1±NA	70%(29804/42469);1±NA	53%(22401/42469);1±NA	37%(15900/42469);22±NA	46%(19437/42469);21294±NA	47%(20056/42469);0.58±NA	44%(18521/42469);69418±NA	39%(16365/42469);1.9±NA	39%(16699/42469);0±NA	19%(8156/42469);0±NA	9%(4032/42469);9±NA	9%(3662/42469);9051±NA	23%(9591/42469);0±NA	6%(2362/42469);0.25±NA	31%(13089/42469);6±NA	24%(10063/42469);0.2±NA	29%(12338/42469);7206±NA	12%(5133/42469);0±NA	25%(10617/42469);0±NA	28%(11887/42469);0±NA
Dokdonia_sp000355805	1	45%(19228/42469);3305193±NA	13%(5689/42469);37.4±NA	44%(18846/42469);2983±NA	81%(34240/42469);0.9±NA	42%(17741/42469);821±NA	7%(2812/42469);-0.11±NA	7%(3016/42469);0.36±NA	63%(26783/42469);48.28±NA	16%(6962/42469);36±NA	24%(10272/42469);1±NA	6%(2458/42469);0±NA	47%(19969/42469);1±NA	35%(14672/42469);0±NA	47%(19797/42469);24±NA	50%(21113/42469);22458±NA	58%(24539/42469);0.68±NA	19%(8095/42469);35023±NA	14%(5813/42469);1.06±NA	16%(6723/42469);0±NA	64%(27302/42469);0±NA	5%(1969/42469);6±NA	6%(2499/42469);7074±NA	67%(28609/42469);0±NA	4%(1778/42469);0.21±NA	3%(1356/42469);1±NA	4%(1592/42469);0.05±NA	6%(2575/42469);1813±NA	44%(18639/42469);0±NA	8%(3547/42469);0±NA	9%(3912/42469);0±NA
Dokdonia_sp003095655	1	53%(22372/42469);3623447±NA	13%(5465/42469);37.16±NA	49%(20823/42469);3172±NA	80%(33982/42469);0.9±NA	40%(16974/42469);818±NA	6%(2340/42469);-0.12±NA	7%(2980/42469);0.36±NA	61%(25804/42469);47.81±NA	37%(15857/42469);43±NA	90%(38326/42469);9±NA	82%(34995/42469);3±NA	91%(38786/42469);3±NA	93%(39648/42469);3±NA	63%(26755/42469);29±NA	87%(36967/42469);40365±NA	84%(35822/42469);1.11±NA	82%(34665/42469);188839±NA	88%(37322/42469);5.21±NA	13%(5436/42469);0±NA	61%(26029/42469);0±NA	10%(4456/42469);10±NA	11%(4538/42469);10511±NA	64%(27322/42469);0±NA	8%(3220/42469);0.29±NA	25%(10481/42469);5±NA	26%(11079/42469);0.21±NA	30%(12716/42469);7459±NA	83%(35161/42469);2±NA	70%(29637/42469);826±NA	66%(28010/42469);0.02±NA
Dokdonia_sp007827465	1	37%(15525/42469);2932582±NA	10%(4339/42469);35.77±NA	35%(14707/42469);2600±NA	70%(29641/42469);0.9±NA	56%(23933/42469);839±NA	5%(1990/42469);-0.12±NA	5%(2048/42469);0.35±NA	58%(24520/42469);47.16±NA	46%(19738/42469);46±NA	94%(39881/42469);12±NA	90%(38424/42469);4±NA	96%(40856/42469);4±NA	95%(40399/42469);4±NA	48%(20182/42469);25±NA	71%(30271/42469);30084±NA	81%(34256/42469);1.03±NA	46%(19421/42469);73138±NA	54%(22787/42469);2.49±NA	54%(22921/42469);0±NA	8%(3375/42469);0±NA	11%(4822/42469);10±NA	14%(6008/42469);12886±NA	3%(1128/42469);0±NA	15%(6205/42469);0.44±NA	7%(2780/42469);1±NA	6%(2671/42469);0.08±NA	8%(3570/42469);2263±NA	5%(2086/42469);0±NA	41%(17449/42469);0±NA	46%(19727/42469);0±NA
Dolichospermum_compactum	1	80%(34038/42469);5165988±NA	15%(6353/42469);38.06±NA	81%(34446/42469);4733±NA	1%(522/42469);0.79±NA	2%(995/42469);680±NA	13%(5472/42469);-0.06±NA	12%(4901/42469);0.38±NA	60%(25314/42469);47.57±NA	35%(14873/42469);43±NA	96%(40860/42469);15±NA	94%(39880/42469);5±NA	97%(41229/42469);5±NA	97%(41169/42469);5±NA	100%(42405/42469);120±NA	100%(42411/42469);139296±NA	99%(42168/42469);2.7±NA	98%(41557/42469);526616±NA	98%(41733/42469);10.19±NA	65%(27453/42469);0±NA	10%(4265/42469);0±NA	49%(20757/42469);44±NA	38%(16220/42469);31749±NA	13%(5659/42469);0±NA	23%(9891/42469);0.61±NA	96%(40936/42469);92±NA	97%(41047/42469);2.43±NA	97%(41263/42469);125356±NA	98%(41491/42469);8±NA	99%(41990/42469);14577±NA	98%(41412/42469);0.28±NA
Dolichospermum_sp009711935	1	85%(35979/42469);5635377±NA	15%(6288/42469);38±NA	85%(36016/42469);5075±NA	6%(2414/42469);0.82±NA	5%(2017/42469);716±NA	15%(6190/42469);-0.06±NA	13%(5379/42469);0.38±NA	61%(25764/42469);47.79±NA	31%(13172/42469);41±NA	35%(14752/42469);2±NA	3%(1474/42469);0±NA	50%(21332/42469);1±NA	28%(11897/42469);0±NA	99%(42087/42469);82±NA	99%(42202/42469);97173±NA	96%(40861/42469);1.72±NA	96%(40866/42469);424372±NA	95%(40543/42469);7.53±NA	6%(2563/42469);0±NA	52%(22237/42469);0±NA	21%(8955/42469);18±NA	52%(22149/42469);44046±NA	58%(24447/42469);0±NA	32%(13635/42469);0.78±NA	89%(37815/42469);51±NA	75%(31944/42469);0.81±NA	83%(35428/42469);45457±NA	99%(41954/42469);10±NA	93%(39315/42469);5353±NA	88%(37164/42469);0.1±NA
Dolichospermum_sp009712035	1	79%(33726/42469);5097467±NA	15%(6448/42469);38.17±NA	79%(33446/42469);4564±NA	14%(5832/42469);0.84±NA	18%(7437/42469);773±NA	14%(6075/42469);-0.06±NA	12%(5240/42469);0.38±NA	61%(25968/42469);47.9±NA	37%(15917/42469);43±NA	36%(15480/42469);2±NA	6%(2700/42469);0±NA	47%(19804/42469);1±NA	76%(32184/42469);1±NA	99%(42159/42469);86±NA	99%(42190/42469);96240±NA	97%(41322/42469);1.89±NA	84%(35875/42469);210879±NA	80%(33809/42469);4.14±NA	17%(7025/42469);0±NA	63%(26699/42469);0±NA	56%(23948/42469);53±NA	53%(22326/42469);44399±NA	68%(28911/42469);0±NA	37%(15522/42469);0.87±NA	80%(33820/42469);33±NA	72%(30434/42469);0.73±NA	78%(33336/42469);36958±NA	89%(37996/42469);3±NA	95%(40379/42469);7016±NA	92%(39018/42469);0.14±NA
Dolichospermum_sp014697585	1	71%(30085/42469);4516276±NA	14%(5801/42469);37.5±NA	70%(29745/42469);4074±NA	3%(1137/42469);0.81±NA	6%(2429/42469);723.5±NA	13%(5594/42469);-0.06±NA	12%(5037/42469);0.38±NA	56%(23735/42469);46.71±NA	26%(10991/42469);40±NA	73%(30943/42469);5±NA	79%(33388/42469);2±NA	80%(33779/42469);1±NA	16%(6836/42469);0±NA	100%(42303/42469);100±NA	100%(42400/42469);134922±NA	100%(42273/42469);2.99±NA	94%(40082/42469);358764±NA	96%(40853/42469);7.94±NA	57%(24363/42469);0±NA	1%(259/42469);0±NA	41%(17249/42469);36±NA	38%(16266/42469);31837±NA	6%(2568/42469);0±NA	28%(11762/42469);0.7±NA	69%(29387/42469);22±NA	54%(22753/42469);0.46±NA	61%(26088/42469);20781±NA	90%(38381/42469);4±NA	99%(41840/42469);13051±NA	98%(41471/42469);0.29±NA
Dolichospermum_sp015207875	1	80%(34167/42469);5192325±NA	16%(6677/42469);38.42±NA	83%(35205/42469);4891±NA	2%(939/42469);0.8±NA	1%(564/42469);653±NA	14%(5937/42469);-0.06±NA	14%(5795/42469);0.38±NA	62%(26388/42469);48.09±NA	24%(10360/42469);39±NA	26%(11000/42469);1±NA	9%(3885/42469);0±NA	63%(26844/42469);1±NA	35%(15063/42469);0±NA	99%(42170/42469);87±NA	100%(42298/42469);108579±NA	98%(41684/42469);2.09±NA	98%(41618/42469);536860±NA	98%(41763/42469);10.34±NA	17%(7300/42469);0±NA	40%(17057/42469);0±NA	49%(20898/42469);45±NA	42%(17723/42469);34663±NA	35%(14752/42469);0±NA	27%(11280/42469);0.67±NA	91%(38486/42469);56±NA	78%(33317/42469);0.9±NA	84%(35720/42469);46957±NA	96%(40832/42469);6±NA	98%(41604/42469);11333±NA	96%(40766/42469);0.22±NA
Dolichospermum_sp017355425	1	87%(37156/42469);6040057±NA	14%(6107/42469);37.8±NA	88%(37482/42469);5502±NA	1%(553/42469);0.79±NA	2%(788/42469);668±NA	14%(5815/42469);-0.06±NA	11%(4701/42469);0.38±NA	60%(25422/42469);47.62±NA	40%(16896/42469);44±NA	96%(40767/42469);15±NA	93%(39552/42469);5±NA	97%(41180/42469);5±NA	97%(41029/42469);5±NA	100%(42431/42469);130±NA	100%(42435/42469);154629±NA	99%(42107/42469);2.56±NA	100%(42352/42469);991196±NA	100%(42323/42469);16.41±NA	40%(16846/42469);0±NA	17%(7350/42469);0±NA	98%(41489/42469);181±NA	95%(40206/42469);125700±NA	23%(9737/42469);0±NA	81%(34365/42469);2.08±NA	98%(41751/42469);130±NA	98%(41618/42469);3.03±NA	99%(41971/42469);183218±NA	98%(41520/42469);8±NA	89%(37916/42469);3976±NA	84%(35497/42469);0.07±NA
Dolichospermum_sp900299285	1	62%(26405/42469);4056657±NA	13%(5397/42469);37.07±NA	60%(25369/42469);3602±NA	2%(1053/42469);0.8±NA	10%(4308/42469);749±NA	14%(6140/42469);-0.06±NA	13%(5467/42469);0.38±NA	53%(22632/42469);46.07±NA	22%(9445/42469);38±NA	9%(3841/42469);0±NA	1%(597/42469);0±NA	8%(3397/42469);0±NA	25%(10652/42469);0±NA	99%(42256/42469);94±NA	100%(42352/42469);120723±NA	100%(42272/42469);2.98±NA	85%(36260/42469);218792±NA	89%(37736/42469);5.39±NA	2%(811/42469);0±NA	57%(24085/42469);0±NA	27%(11320/42469);23±NA	28%(12047/42469);23761±NA	53%(22692/42469);0±NA	23%(9608/42469);0.59±NA	54%(22942/42469);14±NA	34%(14581/42469);0.27±NA	42%(17698/42469);11148±NA	99%(41960/42469);10±NA	89%(37603/42469);3744±NA	86%(36581/42469);0.09±NA
Dolichospermum_sp903848645	1	83%(35141/42469);5406100±NA	14%(6133/42469);37.84±NA	85%(35984/42469);5067±NA	8%(3406/42469);0.83±NA	5%(2171/42469);719±NA	14%(5900/42469);-0.06±NA	13%(5541/42469);0.38±NA	59%(25092/42469);47.46±NA	85%(36276/42469);64±NA	61%(25938/42469);3±NA	84%(35658/42469);3±NA	11%(4562/42469);0±NA	45%(19158/42469);0±NA	98%(41524/42469);66±NA	98%(41755/42469);76077±NA	92%(39097/42469);1.41±NA	91%(38838/42469);295584±NA	89%(37919/42469);5.47±NA	31%(13329/42469);0±NA	44%(18556/42469);0±NA	80%(33901/42469);87±NA	63%(26840/42469);55256±NA	49%(20786/42469);0±NA	44%(18582/42469);1.02±NA	82%(35031/42469);37±NA	74%(31564/42469);0.79±NA	82%(34820/42469);42623±NA	92%(39209/42469);4±NA	90%(38038/42469);4074±NA	83%(35412/42469);0.07±NA
Domibacillus_antri	1	43%(18110/42469);3191515±NA	30%(12715/42469);43.92±NA	53%(22531/42469);3331±NA	41%(17474/42469);0.87±NA	8%(3218/42469);737±NA	34%(14507/42469);0.04±NA	33%(14202/42469);0.44±NA	86%(36595/42469);52.74±NA	45%(19021/42469);45±NA	37%(15524/42469);2±NA	5%(2088/42469);0±NA	48%(20530/42469);1±NA	72%(30628/42469);1±NA	94%(40002/42469);51±NA	88%(37417/42469);41691±NA	90%(38222/42469);1.31±NA	28%(11802/42469);46414±NA	25%(10545/42469);1.45±NA	76%(32129/42469);1±NA	77%(32770/42469);14692±NA	63%(26784/42469);61±NA	63%(26565/42469);54469±NA	82%(34620/42469);0.46±NA	72%(30500/42469);1.71±NA	80%(33784/42469);33±NA	90%(38317/42469);1.45±NA	84%(35605/42469);46362±NA	71%(30224/42469);1±NA	71%(29966/42469);889±NA	71%(30145/42469);0.03±NA
Domibacillus_epiphyticus	1	44%(18558/42469);3237069±NA	24%(10043/42469);41.52±NA	51%(21653/42469);3247±NA	19%(7908/42469);0.85±NA	16%(6662/42469);767±NA	23%(9899/42469);-0.01±NA	27%(11542/42469);0.42±NA	90%(38183/42469);53.54±NA	93%(39671/42469);78±NA	76%(32201/42469);5±NA	84%(35485/42469);3±NA	58%(24811/42469);1±NA	81%(34189/42469);1±NA	32%(13465/42469);20±NA	32%(13504/42469);17187±NA	41%(17496/42469);0.53±NA	19%(7897/42469);34438±NA	14%(5784/42469);1.06±NA	26%(10877/42469);0±NA	48%(20580/42469);0±NA	60%(25470/42469);57±NA	69%(29159/42469);61973±NA	43%(18332/42469);0±NA	77%(32767/42469);1.91±NA	44%(18839/42469);10±NA	52%(22290/42469);0.44±NA	49%(20975/42469);14301±NA	34%(14287/42469);0±NA	21%(9015/42469);0±NA	24%(10247/42469);0±NA
Domibacillus_indicus	1	52%(22176/42469);3604247±NA	31%(13338/42469);44.51±NA	58%(24675/42469);3538±NA	37%(15594/42469);0.87±NA	23%(9635/42469);783.5±NA	36%(15189/42469);0.05±NA	38%(16064/42469);0.45±NA	86%(36342/42469);52.62±NA	98%(41514/42469);91±NA	75%(31925/42469);5±NA	89%(37744/42469);4±NA	18%(7729/42469);0±NA	79%(33736/42469);1±NA	81%(34299/42469);37±NA	85%(36033/42469);38349±NA	82%(34933/42469);1.06±NA	27%(11341/42469);44935±NA	19%(8025/42469);1.25±NA	24%(9982/42469);0±NA	38%(16108/42469);0±NA	73%(31078/42469);75±NA	74%(31311/42469);69132±NA	41%(17436/42469);0±NA	77%(32843/42469);1.92±NA	50%(21144/42469);12±NA	57%(24011/42469);0.49±NA	56%(23896/42469);17632±NA	88%(37184/42469);3±NA	88%(37572/42469);3714±NA	88%(37315/42469);0.1±NA
Domibacillus_iocasae	1	49%(20778/42469);3464277±NA	28%(11770/42469);43.05±NA	57%(24344/42469);3507±NA	14%(6077/42469);0.85±NA	10%(4447/42469);749±NA	29%(12370/42469);0.02±NA	29%(12411/42469);0.43±NA	87%(36897/42469);52.89±NA	93%(39438/42469);77±NA	84%(35826/42469);7±NA	94%(39765/42469);5±NA	80%(34113/42469);1±NA	61%(25959/42469);1±NA	67%(28248/42469);31±NA	69%(29130/42469);28962±NA	70%(29821/42469);0.84±NA	44%(18773/42469);70526±NA	42%(17935/42469);2.04±NA	89%(37948/42469);1±NA	88%(37402/42469);26962±NA	83%(35102/42469);93±NA	77%(32518/42469);73623±NA	90%(38318/42469);0.78±NA	82%(34777/42469);2.13±NA	39%(16582/42469);8±NA	55%(23147/42469);0.47±NA	54%(22878/42469);16431±NA	1%(271/42469);0±NA	36%(15420/42469);0±NA	42%(17686/42469);0±NA
Domibacillus_mangrovi	1	46%(19430/42469);3324250±NA	21%(8989/42469);40.64±NA	52%(22186/42469);3298±NA	12%(5284/42469);0.84±NA	9%(3740/42469);743±NA	19%(8238/42469);-0.03±NA	19%(8230/42469);0.4±NA	84%(35556/42469);52.29±NA	78%(32980/42469);57±NA	76%(32169/42469);5±NA	74%(31456/42469);2±NA	56%(23955/42469);1±NA	84%(35841/42469);1±NA	73%(31043/42469);33±NA	71%(30098/42469);29910±NA	74%(31526/42469);0.9±NA	71%(30036/42469);135220±NA	79%(33480/42469);4.07±NA	83%(35059/42469);1±NA	94%(40110/42469);39469±NA	79%(33659/42469);86±NA	72%(30489/42469);66124±NA	96%(40729/42469);1.19±NA	79%(33580/42469);1.99±NA	71%(30282/42469);24±NA	77%(32900/42469);0.87±NA	72%(30514/42469);28929±NA	33%(13905/42469);0±NA	21%(8756/42469);0±NA	23%(9838/42469);0±NA
Domibacillus_robiginosus	1	74%(31273/42469);4689432±NA	27%(11397/42469);42.73±NA	78%(33134/42469);4516±NA	6%(2608/42469);0.82±NA	12%(5282/42469);758±NA	30%(12793/42469);0.02±NA	30%(12726/42469);0.43±NA	91%(38648/42469);53.8±NA	96%(40721/42469);84±NA	94%(40133/42469);12±NA	99%(42098/42469);10±NA	5%(2050/42469);0±NA	73%(31003/42469);1±NA	78%(33066/42469);35±NA	57%(24067/42469);24636±NA	41%(17588/42469);0.53±NA	88%(37230/42469);242669±NA	88%(37229/42469);5.17±NA	11%(4687/42469);0±NA	68%(28879/42469);0±NA	64%(27133/42469);62±NA	66%(27996/42469);58466±NA	63%(26572/42469);0±NA	55%(23156/42469);1.25±NA	86%(36601/42469);44±NA	82%(34826/42469);1.01±NA	84%(35801/42469);47374±NA	84%(35502/42469);2±NA	64%(27004/42469);455±NA	57%(24264/42469);0.01±NA
Domibacillus_tundrae	1	47%(20075/42469);3392047±NA	29%(12248/42469);43.49±NA	57%(24047/42469);3480±NA	20%(8288/42469);0.85±NA	6%(2646/42469);728±NA	32%(13725/42469);0.03±NA	34%(14415/42469);0.44±NA	87%(36942/42469);52.91±NA	98%(41691/42469);93±NA	93%(39481/42469);11±NA	98%(41823/42469);9±NA	55%(23309/42469);1±NA	68%(29084/42469);1±NA	81%(34497/42469);37±NA	73%(31044/42469);30885±NA	75%(31841/42469);0.91±NA	63%(26798/42469);110771±NA	68%(29054/42469);3.27±NA	74%(31254/42469);1±NA	86%(36408/42469);24088±NA	76%(32229/42469);80±NA	72%(30655/42469);66682±NA	89%(37716/42469);0.71±NA	79%(33398/42469);1.97±NA	56%(23861/42469);15±NA	71%(30036/42469);0.71±NA	66%(28169/42469);24145±NA	41%(17559/42469);0±NA	5%(2031/42469);0±NA	6%(2349/42469);0±NA
Donghicola_tyrosinivorans	1	74%(31261/42469);4687719±NA	64%(27034/42469);59.59±NA	77%(32651/42469);4442±NA	79%(33593/42469);0.9±NA	57%(24335/42469);842±NA	79%(33528/42469);0.24±NA	78%(32922/42469);0.55±NA	44%(18890/42469);43.57±NA	68%(29084/42469);52±NA	54%(22896/42469);3±NA	35%(14857/42469);1±NA	53%(22374/42469);1±NA	68%(28993/42469);1±NA	53%(22645/42469);26±NA	38%(16236/42469);19125±NA	25%(10678/42469);0.41±NA	58%(24640/42469);97811±NA	44%(18495/42469);2.09±NA	2%(745/42469);0±NA	57%(24038/42469);0±NA	75%(32000/42469);79±NA	76%(32430/42469);73287±NA	53%(22624/42469);0±NA	67%(28371/42469);1.56±NA	93%(39553/42469);67±NA	93%(39308/42469);1.67±NA	93%(39505/42469);78476±NA	69%(29291/42469);1±NA	87%(36803/42469);3201±NA	83%(35133/42469);0.07±NA
Dongia_mobilis	1	65%(27592/42469);4189767±NA	79%(33704/42469);64.91±NA	65%(27461/42469);3814±NA	89%(37977/42469);0.91±NA	83%(35267/42469);881±NA	78%(33299/42469);0.24±NA	77%(32709/42469);0.55±NA	21%(8998/42469);36.94±NA	71%(30022/42469);53±NA	91%(38440/42469);9±NA	82%(34807/42469);3±NA	92%(38871/42469);3±NA	93%(39633/42469);3±NA	20%(8446/42469);16±NA	16%(6669/42469);11595±NA	8%(3398/42469);0.28±NA	31%(13226/42469);50922±NA	18%(7733/42469);1.22±NA	12%(5082/42469);0±NA	67%(28392/42469);0±NA	35%(14817/42469);31±NA	61%(25776/42469);52372±NA	63%(26967/42469);0±NA	55%(23152/42469);1.25±NA	0%(135/42469);0±NA	2%(712/42469);0±NA	0%(141/42469);0±NA	48%(20389/42469);0±NA	12%(4945/42469);0±NA	13%(5496/42469);0±NA
Dongia_sp016183985	1	73%(30995/42469);4647407±NA	70%(29585/42469);61.63±NA	75%(31750/42469);4321±NA	85%(36115/42469);0.91±NA	73%(31185/42469);863±NA	65%(27542/42469);0.2±NA	64%(27107/42469);0.53±NA	35%(14671/42469);40.61±NA	43%(18352/42469);45±NA	3%(1362/42469);0±NA	21%(8803/42469);0±NA	24%(10061/42469);0±NA	7%(3108/42469);0±NA	28%(11707/42469);19±NA	22%(9345/42469);13983±NA	10%(4112/42469);0.3±NA	32%(13729/42469);52526±NA	16%(6690/42469);1.13±NA	45%(19011/42469);0±NA	31%(13154/42469);0±NA	32%(13681/42469);28±NA	57%(24307/42469);48953±NA	28%(11899/42469);0±NA	45%(19185/42469);1.05±NA	17%(7243/42469);3±NA	7%(2854/42469);0.08±NA	14%(5867/42469);3492±NA	22%(9335/42469);0±NA	35%(14793/42469);0±NA	39%(16656/42469);0±NA
Dongia_sp016712715	1	75%(32033/42469);4805494±NA	72%(30599/42469);62.46±NA	82%(34717/42469);4789±NA	79%(33677/42469);0.9±NA	26%(10910/42469);791±NA	69%(29400/42469);0.21±NA	67%(28290/42469);0.53±NA	31%(13298/42469);39.89±NA	63%(26613/42469);50±NA	80%(34185/42469);6±NA	69%(29476/42469);2±NA	86%(36681/42469);2±NA	68%(28697/42469);1±NA	36%(15138/42469);21±NA	47%(19837/42469);21561±NA	31%(13182/42469);0.45±NA	60%(25369/42469);102095±NA	44%(18857/42469);2.12±NA	73%(31009/42469);1±NA	78%(33140/42469);15604±NA	95%(40254/42469);143±NA	95%(40455/42469);130288±NA	76%(32467/42469);0.32±NA	90%(38407/42469);2.71±NA	46%(19691/42469);11±NA	38%(16228/42469);0.3±NA	49%(20938/42469);14265±NA	40%(16896/42469);0±NA	3%(1461/42469);0±NA	4%(1549/42469);0±NA
Dongia_sp016794165	1	55%(23475/42469);3740539±NA	78%(33253/42469);64.52±NA	59%(25016/42469);3570±NA	43%(18112/42469);0.88±NA	41%(17591/42469);818±NA	73%(31002/42469);0.23±NA	70%(29921/42469);0.54±NA	26%(11088/42469);38.37±NA	23%(9815/42469);39±NA	5%(2175/42469);0±NA	24%(10398/42469);0±NA	40%(16821/42469);0±NA	13%(5677/42469);0±NA	7%(2762/42469);11±NA	6%(2516/42469);7086±NA	1%(612/42469);0.19±NA	60%(25517/42469);103019±NA	59%(25141/42469);2.75±NA	53%(22700/42469);0±NA	5%(2165/42469);0±NA	24%(10212/42469);20±NA	45%(19024/42469);37282±NA	2%(906/42469);0±NA	43%(18057/42469);1±NA	6%(2759/42469);1±NA	2%(837/42469);0.03±NA	2%(945/42469);985±NA	4%(1558/42469);0±NA	41%(17287/42469);0±NA	46%(19549/42469);0±NA
Dongshaea_marina	1	80%(33800/42469);5112152±NA	46%(19620/42469);51.01±NA	85%(36137/42469);5106±NA	10%(4150/42469);0.84±NA	5%(2094/42469);716±NA	40%(17144/42469);0.08±NA	39%(16516/42469);0.46±NA	83%(35111/42469);52.09±NA	100%(42271/42469);111±NA	100%(42351/42469);32±NA	100%(42375/42469);12±NA	100%(42356/42469);10±NA	100%(42342/42469);10±NA	83%(35366/42469);39±NA	78%(33057/42469);33381±NA	54%(23080/42469);0.65±NA	95%(40312/42469);374533±NA	95%(40388/42469);7.33±NA	98%(41725/42469);2±NA	97%(41213/42469);50797±NA	99%(42230/42469);353±NA	99%(42224/42469);277990±NA	94%(39808/42469);0.99±NA	99%(42022/42469);5.44±NA	95%(40470/42469);81±NA	96%(40866/42469);2.31±NA	97%(41105/42469);118276±NA	6%(2652/42469);0±NA	43%(18189/42469);0±NA	49%(20753/42469);0±NA
Doolittlea_endobia	1	1%(258/42469);846562±NA	30%(12923/42469);44.12±NA	1%(223/42469);657±NA	0%(12/42469);0.62±NA	1%(223/42469);599±NA	47%(19825/42469);0.11±NA	47%(20066/42469);0.48±NA	93%(39650/42469);54.38±NA	30%(12794/42469);41±NA	61%(26118/42469);3±NA	49%(20775/42469);1±NA	56%(23950/42469);1±NA	84%(35859/42469);1±NA	0%(151/42469);4±NA	0%(182/42469);2829±NA	14%(5857/42469);0.33±NA	0%(68/42469);2207±NA	1%(225/42469);0.26±NA	33%(14204/42469);0±NA	46%(19429/42469);0±NA	0%(44/42469);0±NA	0%(73/42469);0±NA	51%(21659/42469);0±NA	0%(68/42469);0±NA	5%(2003/42469);1±NA	26%(10926/42469);0.21±NA	6%(2561/42469);1807±NA	33%(13865/42469);0±NA	21%(8731/42469);0±NA	23%(9886/42469);0±NA
Dormibacter_sp003244185	1	37%(15828/42469);2960892±NA	84%(35864/42469);66.67±NA	47%(20155/42469);3111±NA	78%(33055/42469);0.9±NA	13%(5356/42469);758±NA	71%(30189/42469);0.22±NA	73%(30903/42469);0.54±NA	30%(12937/42469);39.66±NA	58%(24817/42469);49±NA	40%(16820/42469);2±NA	47%(19902/42469);1±NA	59%(24980/42469);1±NA	44%(18507/42469);0±NA	14%(5800/42469);14±NA	26%(10842/42469);15174±NA	39%(16362/42469);0.51±NA	34%(14539/42469);55257±NA	38%(15939/42469);1.87±NA	29%(12404/42469);0±NA	50%(21196/42469);0±NA	34%(14474/42469);30±NA	30%(12608/42469);24794±NA	47%(19860/42469);0±NA	35%(14848/42469);0.84±NA	67%(28627/42469);21±NA	78%(33092/42469);0.88±NA	69%(29110/42469);25923±NA	36%(15209/42469);0±NA	24%(10043/42469);0±NA	27%(11363/42469);0±NA
Draconibacterium_comscasis	1	95%(40507/42469);7811310±NA	16%(6641/42469);38.38±NA	93%(39520/42469);6327±NA	71%(30022/42469);0.9±NA	94%(40085/42469);920±NA	22%(9473/42469);-0.01±NA	25%(10627/42469);0.42±NA	89%(37927/42469);53.41±NA	42%(17941/42469);45±NA	80%(33784/42469);6±NA	79%(33762/42469);2±NA	89%(38008/42469);2±NA	88%(37537/42469);2±NA	87%(37024/42469);42±NA	89%(37842/42469);42861±NA	43%(18342/42469);0.55±NA	97%(41057/42469);445059±NA	90%(38381/42469);5.7±NA	93%(39356/42469);1±NA	83%(35425/42469);21483±NA	97%(41279/42469);171±NA	97%(41234/42469);149257±NA	75%(31717/42469);0.28±NA	77%(32713/42469);1.91±NA	93%(39615/42469);67±NA	85%(36006/42469);1.13±NA	94%(40100/42469);88575±NA	76%(32081/42469);2±NA	91%(38574/42469);4530±NA	82%(34963/42469);0.06±NA
Draconibacterium_halophilum	1	77%(32623/42469);4895399±NA	20%(8303/42469);39.98±NA	71%(30084/42469);4113±NA	48%(20525/42469);0.88±NA	69%(29341/42469);857±NA	27%(11519/42469);0.01±NA	28%(11963/42469);0.43±NA	88%(37572/42469);53.23±NA	36%(15270/42469);43±NA	78%(33168/42469);6±NA	76%(32366/42469);2±NA	88%(37497/42469);2±NA	87%(36747/42469);2±NA	84%(35540/42469);39±NA	84%(35840/42469);37950±NA	66%(27950/42469);0.78±NA	74%(31612/42469);150442±NA	65%(27681/42469);3.07±NA	44%(18530/42469);0±NA	32%(13595/42469);0±NA	70%(29771/42469);70±NA	72%(30691/42469);66827±NA	27%(11418/42469);0±NA	59%(25182/42469);1.37±NA	70%(29829/42469);23±NA	62%(26183/42469);0.56±NA	70%(29856/42469);27441±NA	61%(25822/42469);1±NA	90%(38234/42469);4251±NA	87%(36960/42469);0.09±NA
Draconibacterium_mangrovi	1	87%(36779/42469);5903439±NA	22%(9200/42469);40.83±NA	80%(34121/42469);4678±NA	52%(22143/42469);0.88±NA	96%(40580/42469);929±NA	34%(14275/42469);0.04±NA	34%(14601/42469);0.44±NA	88%(37528/42469);53.2±NA	48%(20307/42469);46±NA	63%(26702/42469);3±NA	47%(19921/42469);1±NA	59%(25049/42469);1±NA	82%(34884/42469);1±NA	60%(25298/42469);28±NA	60%(25690/42469);25920±NA	29%(12307/42469);0.44±NA	70%(29659/42469);132097±NA	48%(20217/42469);2.24±NA	81%(34512/42469);1±NA	73%(30826/42469);9517±NA	75%(31849/42469);78±NA	82%(34820/42469);83205±NA	71%(30018/42469);0.16±NA	61%(25899/42469);1.41±NA	59%(25074/42469);16±NA	27%(11605/42469);0.22±NA	46%(19613/42469);12912±NA	36%(15241/42469);0±NA	23%(9971/42469);0±NA	27%(11419/42469);0±NA
Draconibacterium_sediminis	1	87%(37037/42469);5992231±NA	22%(9314/42469);40.94±NA	81%(34276/42469);4701±NA	59%(25097/42469);0.89±NA	97%(41290/42469);944±NA	33%(13814/42469);0.04±NA	33%(13829/42469);0.44±NA	89%(37624/42469);53.25±NA	46%(19582/42469);46±NA	52%(21955/42469);3±NA	64%(27038/42469);1±NA	78%(33149/42469);1±NA	65%(27697/42469);1±NA	44%(18852/42469);24±NA	36%(15184/42469);18372±NA	11%(4499/42469);0.31±NA	64%(27378/42469);114490±NA	39%(16458/42469);1.91±NA	64%(27259/42469);0±NA	16%(6847/42469);0±NA	21%(8846/42469);17±NA	27%(11557/42469);22809±NA	13%(5468/42469);0±NA	12%(4981/42469);0.38±NA	32%(13667/42469);6±NA	6%(2728/42469);0.08±NA	19%(8210/42469);4779±NA	11%(4858/42469);0±NA	48%(20478/42469);0±NA	55%(23208/42469);0±NA
Draconibacterium_sp009773765	1	66%(28202/42469);4269778±NA	19%(8022/42469);39.75±NA	64%(27015/42469);3766±NA	46%(19477/42469);0.88±NA	60%(25664/42469);845±NA	33%(14199/42469);0.04±NA	32%(13531/42469);0.44±NA	90%(38234/42469);53.57±NA	30%(12612/42469);41±NA	30%(12593/42469);2±NA	18%(7498/42469);0±NA	29%(12287/42469);0±NA	5%(1934/42469);0±NA	98%(41715/42469);70±NA	99%(42019/42469);85932±NA	98%(41565/42469);2.01±NA	42%(17742/42469);66505±NA	28%(12004/42469);1.56±NA	41%(17279/42469);0±NA	21%(8787/42469);0±NA	56%(23698/42469);52±NA	59%(24997/42469);50523±NA	24%(10169/42469);0±NA	51%(21687/42469);1.18±NA	68%(28724/42469);21±NA	62%(26154/42469);0.56±NA	66%(27939/42469);23757±NA	77%(32653/42469);2±NA	96%(40700/42469);7776±NA	94%(40116/42469);0.18±NA
Draconibacterium_sp011620585	1	60%(25302/42469);3936921±NA	25%(10672/42469);42.06±NA	54%(22792/42469);3357±NA	44%(18699/42469);0.88±NA	74%(31292/42469);863±NA	36%(15487/42469);0.06±NA	39%(16545/42469);0.46±NA	94%(39933/42469);54.54±NA	17%(7316/42469);37±NA	34%(14347/42469);2±NA	66%(27955/42469);1±NA	33%(14033/42469);0±NA	24%(10000/42469);0±NA	78%(33278/42469);36±NA	81%(34439/42469);35415±NA	74%(31369/42469);0.9±NA	20%(8604/42469);36533±NA	10%(4418/42469);0.93±NA	68%(28996/42469);0±NA	12%(4967/42469);0±NA	17%(7324/42469);14±NA	18%(7452/42469);15383±NA	17%(7203/42469);0±NA	12%(5203/42469);0.39±NA	51%(21754/42469);12±NA	42%(17861/42469);0.34±NA	47%(19944/42469);13236±NA	8%(3566/42469);0±NA	45%(19285/42469);0±NA	51%(21731/42469);0±NA
Draconibacterium_sp016705335	1	85%(36229/42469);5714919±NA	14%(5743/42469);37.44±NA	93%(39636/42469);6384±NA	17%(7017/42469);0.85±NA	1%(243/42469);602±NA	23%(9765/42469);-0.01±NA	25%(10496/42469);0.42±NA	80%(34022/42469);51.59±NA	30%(12690/42469);41±NA	43%(18290/42469);3±NA	50%(21381/42469);1±NA	74%(31400/42469);1±NA	52%(21909/42469);1±NA	92%(38950/42469);47±NA	57%(24109/42469);24669±NA	27%(11606/42469);0.43±NA	93%(39349/42469);318176±NA	90%(38137/42469);5.57±NA	37%(15713/42469);0±NA	26%(10944/42469);0±NA	99%(42237/42469);374±NA	99%(42178/42469);239277±NA	20%(8605/42469);0±NA	98%(41409/42469);4.19±NA	42%(17655/42469);9±NA	15%(6431/42469);0.14±NA	32%(13740/42469);8154±NA	17%(7162/42469);0±NA	29%(12395/42469);0±NA	34%(14234/42469);0±NA
Dubosiella_sp910585105	1	22%(9288/42469);2349362±NA	40%(16953/42469);48.1±NA	28%(11745/42469);2334±NA	79%(33406/42469);0.9±NA	24%(10297/42469);788±NA	53%(22406/42469);0.14±NA	53%(22707/42469);0.5±NA	66%(28071/42469);48.91±NA	4%(1737/42469);28±NA	23%(9755/42469);1±NA	36%(15306/42469);1±NA	7%(2860/42469);0±NA	29%(12437/42469);0±NA	19%(8254/42469);16±NA	22%(9165/42469);13824±NA	49%(20755/42469);0.59±NA	34%(14325/42469);54521±NA	50%(21073/42469);2.32±NA	8%(3382/42469);0±NA	54%(23049/42469);0±NA	10%(4399/42469);10±NA	7%(3043/42469);8033±NA	59%(25267/42469);0±NA	10%(4233/42469);0.34±NA	72%(30632/42469);25±NA	77%(32601/42469);0.85±NA	60%(25547/42469);19961±NA	68%(29019/42469);1±NA	67%(28534/42469);649±NA	70%(29911/42469);0.03±NA
Duganella_aceris	1	92%(39199/42469);6900429±NA	79%(33644/42469);64.85±NA	91%(38801/42469);5990±NA	95%(40435/42469);0.92±NA	90%(38075/42469);899±NA	100%(42373/42469);0.39±NA	100%(42353/42469);0.64±NA	6%(2709/42469);32.33±NA	95%(40384/42469);82±NA	36%(15254/42469);2±NA	7%(2852/42469);0±NA	46%(19501/42469);1±NA	74%(31560/42469);1±NA	39%(16775/42469);22±NA	23%(9787/42469);14328±NA	3%(1143/42469);0.21±NA	91%(38798/42469);294122±NA	81%(34320/42469);4.26±NA	77%(32641/42469);1±NA	95%(40524/42469);42736±NA	91%(38810/42469);122±NA	94%(40013/42469);123155±NA	86%(36723/42469);0.62±NA	74%(31331/42469);1.78±NA	61%(25752/42469);17±NA	25%(10458/42469);0.2±NA	49%(20700/42469);14027±NA	89%(37889/42469);3±NA	69%(29349/42469);777±NA	56%(23903/42469);0.01±NA
Duganella_callida	1	91%(38497/42469);6562230±NA	78%(33148/42469);64.42±NA	90%(38144/42469);5745±NA	72%(30485/42469);0.9±NA	81%(34230/42469);875±NA	100%(42346/42469);0.39±NA	100%(42318/42469);0.64±NA	9%(3636/42469);32.99±NA	79%(33539/42469);58±NA	64%(27246/42469);4±NA	19%(8044/42469);0±NA	27%(11278/42469);0±NA	53%(22572/42469);1±NA	41%(17405/42469);23±NA	26%(11063/42469);15360±NA	4%(1571/42469);0.23±NA	86%(36540/42469);225102±NA	71%(30110/42469);3.43±NA	40%(17059/42469);0±NA	18%(7568/42469);0±NA	77%(32573/42469);81±NA	70%(29522/42469);63024±NA	23%(9948/42469);0±NA	41%(17269/42469);0.96±NA	42%(17702/42469);9±NA	24%(10055/42469);0.2±NA	46%(19534/42469);12835±NA	13%(5576/42469);0±NA	26%(10843/42469);0±NA	29%(12339/42469);0±NA
Duganella_danionis	1	80%(33945/42469);5141672±NA	67%(28400/42469);60.59±NA	76%(32144/42469);4371±NA	88%(37558/42469);0.91±NA	90%(38137/42469);899±NA	96%(40866/42469);0.31±NA	97%(41340/42469);0.6±NA	27%(11531/42469);38.66±NA	96%(40567/42469);83±NA	36%(15191/42469);2±NA	0%(204/42469);0±NA	54%(22866/42469);1±NA	69%(29488/42469);1±NA	74%(31221/42469);33±NA	72%(30490/42469);30312±NA	49%(20728/42469);0.59±NA	62%(26166/42469);106883±NA	43%(18378/42469);2.08±NA	74%(31481/42469);1±NA	71%(30314/42469);7961±NA	62%(26391/42469);60±NA	78%(32978/42469);75456±NA	70%(29901/42469);0.15±NA	63%(26957/42469);1.47±NA	40%(17056/42469);9±NA	17%(7369/42469);0.15±NA	31%(13344/42469);7878±NA	69%(29501/42469);1±NA	94%(39975/42469);6292±NA	90%(38209/42469);0.12±NA
Duganella_fentianensis	1	79%(33720/42469);5095510±NA	68%(28775/42469);60.93±NA	75%(32003/42469);4353±NA	78%(33041/42469);0.9±NA	90%(38162/42469);899±NA	97%(41117/42469);0.32±NA	97%(41407/42469);0.6±NA	25%(10699/42469);38.11±NA	95%(40517/42469);83±NA	63%(26669/42469);3±NA	12%(5201/42469);0±NA	15%(6335/42469);0±NA	82%(34926/42469);1±NA	63%(26553/42469);29±NA	68%(28830/42469);28662±NA	45%(19106/42469);0.56±NA	63%(26565/42469);109305±NA	45%(19238/42469);2.15±NA	29%(12336/42469);0±NA	50%(21137/42469);0±NA	78%(33211/42469);84±NA	91%(38555/42469);107187±NA	47%(19793/42469);0±NA	81%(34582/42469);2.1±NA	61%(25918/42469);17±NA	42%(17677/42469);0.33±NA	55%(23163/42469);16746±NA	36%(15172/42469);0±NA	24%(10094/42469);0±NA	27%(11306/42469);0±NA
Duganella_levis	1	92%(38883/42469);6742924±NA	72%(30636/42469);62.49±NA	91%(38650/42469);5925±NA	86%(36719/42469);0.91±NA	88%(37445/42469);893±NA	99%(42066/42469);0.36±NA	99%(42137/42469);0.62±NA	15%(6513/42469);35.14±NA	98%(41518/42469);91±NA	60%(25463/42469);3±NA	8%(3370/42469);0±NA	20%(8702/42469);0±NA	78%(32924/42469);1±NA	62%(26459/42469);29±NA	49%(20964/42469);22362±NA	14%(5901/42469);0.33±NA	78%(33328/42469);170025±NA	54%(23033/42469);2.52±NA	20%(8409/42469);0±NA	43%(18150/42469);0±NA	42%(17927/42469);38±NA	51%(21746/42469);43152±NA	37%(15863/42469);0±NA	25%(10661/42469);0.64±NA	61%(25820/42469);17±NA	27%(11534/42469);0.22±NA	51%(21665/42469);15034±NA	29%(12296/42469);0±NA	17%(7273/42469);0±NA	20%(8344/42469);0±NA
Duganella_phyllosphaerae	1	88%(37585/42469);6183250±NA	76%(32196/42469);63.68±NA	87%(36995/42469);5341±NA	76%(32100/42469);0.9±NA	86%(36522/42469);887±NA	99%(41899/42469);0.35±NA	99%(42114/42469);0.62±NA	14%(5751/42469);34.57±NA	86%(36325/42469);64±NA	69%(29320/42469);4±NA	44%(18824/42469);1±NA	18%(7775/42469);0±NA	79%(33706/42469);1±NA	73%(30961/42469);33±NA	51%(21647/42469);22848±NA	19%(8259/42469);0.37±NA	78%(33115/42469);167167±NA	58%(24673/42469);2.7±NA	99%(42033/42469);3±NA	99%(42164/42469);78942±NA	95%(40271/42469);143±NA	97%(41377/42469);154894±NA	97%(41039/42469);1.28±NA	88%(37458/42469);2.51±NA	57%(24117/42469);15±NA	50%(21071/42469);0.41±NA	68%(28968/42469);25645±NA	26%(11137/42469);0±NA	14%(5862/42469);0±NA	16%(6650/42469);0±NA
Duganella_radicis	1	93%(39356/42469);6994525±NA	75%(32011/42469);63.53±NA	92%(38949/42469);6057±NA	94%(39922/42469);0.92±NA	89%(37824/42469);896±NA	99%(42051/42469);0.36±NA	99%(42093/42469);0.62±NA	13%(5342/42469);34.24±NA	95%(40347/42469);82±NA	62%(26238/42469);3±NA	13%(5404/42469);0±NA	58%(24713/42469);1±NA	41%(17592/42469);0±NA	62%(26534/42469);29±NA	74%(31400/42469);31296±NA	31%(12982/42469);0.45±NA	85%(36020/42469);213479±NA	65%(27462/42469);3.05±NA	26%(11076/42469);0±NA	49%(20762/42469);0±NA	61%(25812/42469);58±NA	58%(24629/42469);49675±NA	44%(18531/42469);0±NA	29%(12144/42469);0.71±NA	79%(33536/42469);32±NA	49%(20709/42469);0.4±NA	71%(30095/42469);27987±NA	66%(28145/42469);1±NA	64%(26997/42469);454±NA	59%(25241/42469);0.01±NA
Duganella_rivi	1	91%(38446/42469);6536584±NA	76%(32297/42469);63.75±NA	90%(38422/42469);5835±NA	91%(38490/42469);0.92±NA	84%(35608/42469);881±NA	100%(42323/42469);0.39±NA	100%(42334/42469);0.64±NA	8%(3363/42469);32.81±NA	94%(40108/42469);81±NA	67%(28358/42469);4±NA	30%(12579/42469);0±NA	33%(14147/42469);0±NA	23%(9882/42469);0±NA	24%(10015/42469);18±NA	24%(10215/42469);14673±NA	3%(1194/42469);0.22±NA	84%(35563/42469);204551±NA	66%(28122/42469);3.13±NA	68%(28826/42469);0±NA	11%(4777/42469);0±NA	86%(36382/42469);101±NA	89%(37615/42469);99345±NA	17%(7035/42469);0±NA	65%(27643/42469);1.52±NA	32%(13751/42469);6±NA	13%(5716/42469);0.13±NA	33%(14205/42469);8478±NA	9%(3768/42469);0±NA	45%(19088/42469);0±NA	51%(21570/42469);0±NA
Duganella_sp001423125	1	82%(34726/42469);5315014±NA	80%(33917/42469);65.11±NA	77%(32668/42469);4444±NA	71%(30024/42469);0.9±NA	91%(38594/42469);902±NA	99%(41967/42469);0.36±NA	99%(41929/42469);0.62±NA	10%(4051/42469);33.3±NA	96%(40598/42469);84±NA	67%(28352/42469);4±NA	80%(33763/42469);2±NA	76%(32453/42469);1±NA	67%(28284/42469);1±NA	37%(15777/42469);22±NA	50%(21377/42469);22638±NA	27%(11442/42469);0.43±NA	77%(32788/42469);163218±NA	65%(27660/42469);3.07±NA	93%(39349/42469);1±NA	98%(41682/42469);59340±NA	90%(38226/42469);115±NA	93%(39358/42469);115169±NA	95%(40441/42469);1.12±NA	83%(35125/42469);2.17±NA	68%(28940/42469);21±NA	49%(20915/42469);0.41±NA	63%(26852/42469);22002±NA	76%(32084/42469);2±NA	78%(32998/42469);1619±NA	74%(31352/42469);0.03±NA
Duganella_sp003217375	1	91%(38437/42469);6532782±NA	72%(30737/42469);62.58±NA	90%(38317/42469);5798±NA	91%(38445/42469);0.92±NA	84%(35617/42469);881±NA	99%(41972/42469);0.36±NA	99%(41921/42469);0.62±NA	15%(6476/42469);35.12±NA	97%(41276/42469);89±NA	96%(40661/42469);14±NA	30%(12736/42469);0±NA	99%(41992/42469);7±NA	99%(41943/42469);7±NA	44%(18750/42469);24±NA	30%(12844/42469);16710±NA	6%(2401/42469);0.26±NA	78%(33012/42469);165928±NA	55%(23282/42469);2.54±NA	65%(27569/42469);0±NA	10%(4387/42469);0±NA	52%(21941/42469);47±NA	56%(23697/42469);47505±NA	14%(5776/42469);0±NA	29%(12451/42469);0.73±NA	23%(9879/42469);4±NA	6%(2686/42469);0.08±NA	22%(9468/42469);5496±NA	6%(2651/42469);0±NA	43%(18205/42469);0±NA	49%(20756/42469);0±NA
Duganella_sp009380215	1	94%(39736/42469);7225996±NA	76%(32343/42469);63.78±NA	93%(39524/42469);6328±NA	88%(37487/42469);0.91±NA	75%(31746/42469);866±NA	99%(42212/42469);0.37±NA	100%(42264/42469);0.63±NA	11%(4596/42469);33.71±NA	97%(41257/42469);88±NA	74%(31503/42469);5±NA	1%(520/42469);0±NA	9%(3758/42469);0±NA	24%(10234/42469);0±NA	76%(32129/42469);34±NA	64%(27138/42469);27156±NA	21%(9015/42469);0.38±NA	87%(36777/42469);231181±NA	67%(28587/42469);3.2±NA	73%(31020/42469);1±NA	86%(36381/42469);24012±NA	49%(20825/42469);45±NA	59%(24956/42469);50437±NA	77%(32625/42469);0.33±NA	28%(11965/42469);0.7±NA	68%(29023/42469);22±NA	43%(18182/42469);0.34±NA	67%(28534/42469);24814±NA	40%(16857/42469);0±NA	3%(1442/42469);0±NA	4%(1591/42469);0±NA
Duganella_sp009674535	1	95%(40190/42469);7552663±NA	72%(30555/42469);62.43±NA	94%(39883/42469);6529±NA	82%(34797/42469);0.91±NA	89%(37997/42469);896±NA	99%(41989/42469);0.36±NA	99%(41969/42469);0.62±NA	17%(7190/42469);35.67±NA	98%(41476/42469);91±NA	33%(13939/42469);2±NA	25%(10481/42469);0±NA	82%(34763/42469);1±NA	13%(5605/42469);0±NA	76%(32408/42469);35±NA	66%(27965/42469);27882±NA	19%(7955/42469);0.37±NA	86%(36552/42469);225328±NA	63%(26960/42469);2.98±NA	53%(22597/42469);0±NA	5%(2074/42469);0±NA	87%(37121/42469);106±NA	90%(38130/42469);103341±NA	2%(803/42469);0±NA	59%(25124/42469);1.37±NA	82%(34821/42469);36±NA	59%(25210/42469);0.53±NA	81%(34287/42469);40316±NA	4%(1732/42469);0±NA	40%(17179/42469);0±NA	46%(19649/42469);0±NA
Duganella_sp009857435	1	88%(37494/42469);6152447±NA	70%(29662/42469);61.72±NA	87%(37044/42469);5353±NA	97%(41259/42469);0.93±NA	83%(35417/42469);881±NA	98%(41740/42469);0.34±NA	99%(42110/42469);0.62±NA	16%(6989/42469);35.51±NA	96%(40700/42469);84±NA	69%(29358/42469);4±NA	11%(4494/42469);0±NA	18%(7434/42469);0±NA	40%(17174/42469);0±NA	45%(19293/42469);24±NA	40%(16801/42469);19515±NA	13%(5373/42469);0.32±NA	78%(33145/42469);167610±NA	59%(24856/42469);2.72±NA	96%(40700/42469);2±NA	97%(41262/42469);51356±NA	77%(32770/42469);82±NA	76%(32300/42469);72753±NA	91%(38770/42469);0.83±NA	51%(21737/42469);1.18±NA	30%(12746/42469);6±NA	10%(4138/42469);0.1±NA	25%(10590/42469);6160±NA	27%(11514/42469);0±NA	14%(6143/42469);0±NA	17%(7086/42469);0±NA
Duganella_sp009857445	1	90%(38185/42469);6429780±NA	67%(28586/42469);60.75±NA	89%(37954/42469);5672±NA	90%(38040/42469);0.91±NA	83%(35257/42469);881±NA	98%(41749/42469);0.34±NA	98%(41735/42469);0.61±NA	22%(9440/42469);37.23±NA	98%(41683/42469);93±NA	75%(31826/42469);5±NA	4%(1723/42469);0±NA	5%(2041/42469);0±NA	31%(13337/42469);0±NA	40%(16909/42469);22±NA	29%(12230/42469);16263±NA	5%(2284/42469);0.25±NA	69%(29210/42469);128327±NA	41%(17463/42469);2±NA	76%(32331/42469);1±NA	92%(39249/42469);34389±NA	77%(32489/42469);81±NA	79%(33475/42469);77416±NA	84%(35580/42469);0.53±NA	52%(22192/42469);1.2±NA	74%(31580/42469);27±NA	42%(17775/42469);0.33±NA	62%(26466/42469);21371±NA	47%(19940/42469);0±NA	11%(4739/42469);0±NA	13%(5371/42469);0±NA
Duganella_sp009857915	1	82%(34694/42469);5307629±NA	67%(28445/42469);60.62±NA	78%(32970/42469);4493±NA	74%(31297/42469);0.9±NA	91%(38543/42469);902±NA	97%(41050/42469);0.32±NA	96%(40918/42469);0.6±NA	26%(11142/42469);38.41±NA	92%(39248/42469);76±NA	65%(27580/42469);4±NA	22%(9389/42469);0±NA	22%(9189/42469);0±NA	10%(4086/42469);0±NA	65%(27458/42469);30±NA	70%(29939/42469);29775±NA	45%(19027/42469);0.56±NA	64%(27292/42469);113992±NA	45%(19310/42469);2.15±NA	87%(36925/42469);1±NA	94%(39796/42469);37458±NA	74%(31425/42469);76±NA	83%(35242/42469);85220±NA	89%(37691/42469);0.71±NA	69%(29098/42469);1.61±NA	88%(37263/42469);47±NA	69%(29503/42469);0.69±NA	78%(33168/42469);36396±NA	18%(7690/42469);0±NA	31%(13127/42469);0±NA	35%(14830/42469);0±NA
Duganella_sp013376005	1	92%(39024/42469);6806794±NA	79%(33395/42469);64.65±NA	91%(38484/42469);5856±NA	95%(40205/42469);0.92±NA	91%(38459/42469);902±NA	100%(42311/42469);0.38±NA	100%(42262/42469);0.63±NA	7%(3057/42469);32.58±NA	97%(41137/42469);87±NA	23%(9873/42469);1±NA	2%(788/42469);0±NA	8%(3553/42469);0±NA	25%(10476/42469);0±NA	57%(24033/42469);27±NA	50%(21023/42469);22395±NA	14%(6041/42469);0.33±NA	87%(36749/42469);230679±NA	70%(29822/42469);3.39±NA	73%(31121/42469);1±NA	73%(31208/42469);10554±NA	96%(40633/42469);151±NA	97%(41207/42469);148547±NA	71%(30033/42469);0.16±NA	83%(35248/42469);2.18±NA	56%(23849/42469);15±NA	34%(14587/42469);0.27±NA	58%(24559/42469);18514±NA	41%(17275/42469);0±NA	4%(1687/42469);0±NA	5%(2025/42469);0±NA
Duganella_sp013408245	1	88%(37360/42469);6108407±NA	81%(34281/42469);65.41±NA	87%(36874/42469);5309±NA	94%(40086/42469);0.92±NA	89%(37775/42469);896±NA	100%(42389/42469);0.39±NA	100%(42369/42469);0.64±NA	4%(1783/42469);31.58±NA	94%(40070/42469);80±NA	22%(9454/42469);1±NA	3%(1387/42469);0±NA	6%(2615/42469);0±NA	27%(11471/42469);0±NA	53%(22551/42469);26±NA	56%(23574/42469);24261±NA	24%(10110/42469);0.4±NA	86%(36616/42469);226749±NA	75%(31726/42469);3.71±NA	74%(31564/42469);1±NA	98%(41491/42469);55649±NA	75%(31776/42469);78±NA	87%(36865/42469);94457±NA	93%(39364/42469);0.91±NA	66%(28210/42469);1.55±NA	43%(18448/42469);10±NA	23%(9779/42469);0.19±NA	43%(18082/42469);11475±NA	81%(34602/42469);2±NA	65%(27670/42469);535±NA	55%(23317/42469);0.01±NA
Duganella_sp017833525	1	95%(40295/42469);7633521±NA	81%(34267/42469);65.4±NA	93%(39405/42469);6275±NA	69%(29186/42469);0.9±NA	94%(39910/42469);917±NA	99%(41991/42469);0.36±NA	99%(41962/42469);0.62±NA	7%(3172/42469);32.67±NA	92%(39227/42469);76±NA	32%(13757/42469);2±NA	26%(10923/42469);0±NA	39%(16375/42469);0±NA	17%(7379/42469);0±NA	51%(21561/42469);26±NA	48%(20542/42469);22068±NA	9%(3611/42469);0.29±NA	95%(40240/42469);369166±NA	86%(36382/42469);4.84±NA	59%(25154/42469);0±NA	2%(1013/42469);0±NA	39%(16379/42469);34±NA	67%(28606/42469);60331±NA	8%(3359/42469);0±NA	32%(13705/42469);0.79±NA	56%(23618/42469);14±NA	22%(9367/42469);0.19±NA	50%(21397/42469);14758±NA	53%(22339/42469);1±NA	55%(23433/42469);212±NA	44%(18590/42469);0±NA
Duganella_sp019219065	1	88%(37402/42469);6120741±NA	71%(29942/42469);61.99±NA	87%(36898/42469);5315±NA	97%(41321/42469);0.93±NA	91%(38518/42469);902±NA	99%(42072/42469);0.36±NA	99%(42129/42469);0.62±NA	18%(7472/42469);35.87±NA	95%(40203/42469);81±NA	59%(25124/42469);3±NA	9%(3698/42469);0±NA	63%(26675/42469);1±NA	36%(15276/42469);0±NA	22%(9261/42469);17±NA	34%(14388/42469);17817±NA	9%(3816/42469);0.29±NA	65%(27496/42469);115280±NA	38%(16023/42469);1.88±NA	18%(7607/42469);0±NA	41%(17318/42469);0±NA	65%(27807/42469);64±NA	82%(35020/42469);84234±NA	35%(15059/42469);0±NA	60%(25346/42469);1.38±NA	59%(24968/42469);16±NA	18%(7822/42469);0.16±NA	37%(15875/42469);9643±NA	27%(11522/42469);0±NA	16%(6708/42469);0±NA	18%(7487/42469);0±NA
Duganella_sp900110275	1	93%(39473/42469);7061117±NA	80%(33942/42469);65.13±NA	91%(38519/42469);5865±NA	82%(35016/42469);0.91±NA	93%(39675/42469);914±NA	99%(41975/42469);0.36±NA	99%(41915/42469);0.62±NA	8%(3388/42469);32.83±NA	93%(39574/42469);78±NA	33%(14189/42469);2±NA	30%(12907/42469);0±NA	75%(31651/42469);1±NA	66%(28094/42469);1±NA	48%(20210/42469);25±NA	59%(25068/42469);25443±NA	17%(7295/42469);0.36±NA	88%(37466/42469);248936±NA	72%(30680/42469);3.53±NA	66%(28084/42469);0±NA	10%(4049/42469);0±NA	87%(36997/42469);105±NA	96%(40603/42469);133475±NA	15%(6291/42469);0±NA	76%(32479/42469);1.89±NA	54%(22746/42469);13±NA	25%(10597/42469);0.21±NA	51%(21675/42469);15041±NA	54%(23098/42469);1±NA	53%(22558/42469);179±NA	49%(21022/42469);0±NA
Duncaniella_sp001701225	1	42%(17952/42469);3173744±NA	56%(23618/42469);55.7±NA	34%(14526/42469);2582±NA	83%(35078/42469);0.91±NA	97%(41088/42469);939.5±NA	40%(17143/42469);0.08±NA	39%(16521/42469);0.46±NA	44%(18883/42469);43.57±NA	28%(12080/42469);41±NA	6%(2492/42469);0±NA	30%(12722/42469);0±NA	32%(13717/42469);0±NA	21%(9089/42469);0±NA	64%(27188/42469);30±NA	55%(23507/42469);24216±NA	64%(27222/42469);0.76±NA	33%(14175/42469);54058±NA	32%(13771/42469);1.7±NA	92%(39114/42469);1±NA	86%(36384/42469);24016±NA	78%(33323/42469);84±NA	85%(36190/42469);90116±NA	90%(38146/42469);0.76±NA	92%(38868/42469);2.84±NA	49%(20666/42469);11±NA	54%(22815/42469);0.46±NA	50%(21237/42469);14593±NA	6%(2630/42469);0±NA	43%(18258/42469);0±NA	49%(20692/42469);0±NA
Duncaniella_sp014802015	1	29%(12391/42469);2630681±NA	47%(19891/42469);51.32±NA	21%(9027/42469);2112±NA	86%(36402/42469);0.91±NA	99%(41915/42469);968±NA	43%(18340/42469);0.09±NA	44%(18775/42469);0.47±NA	71%(29969/42469);49.77±NA	27%(11604/42469);40±NA	12%(5158/42469);0±NA	11%(4481/42469);0±NA	18%(7481/42469);0±NA	40%(17120/42469);0±NA	31%(13258/42469);20±NA	33%(13826/42469);17430±NA	56%(23729/42469);0.66±NA	93%(39489/42469);325129±NA	99%(42073/42469);12.36±NA	80%(33935/42469);1±NA	74%(31540/42469);11494±NA	16%(7006/42469);14±NA	24%(10044/42469);20064±NA	81%(34260/42469);0.44±NA	31%(13166/42469);0.76±NA	16%(6641/42469);3±NA	15%(6549/42469);0.14±NA	15%(6269/42469);3708±NA	27%(11478/42469);0±NA	15%(6179/42469);0±NA	17%(7035/42469);0±NA
Duncaniella_sp014802345	1	30%(12848/42469);2671819±NA	47%(19776/42469);51.18±NA	22%(9537/42469);2153±NA	63%(26579/42469);0.89±NA	98%(41717/42469);959±NA	49%(20694/42469);0.12±NA	51%(21516/42469);0.49±NA	66%(28019/42469);48.88±NA	30%(12885/42469);41±NA	11%(4871/42469);0±NA	11%(4688/42469);0±NA	17%(7172/42469);0±NA	38%(16259/42469);0±NA	35%(14714/42469);21±NA	30%(12713/42469);16614±NA	52%(22058/42469);0.62±NA	83%(35062/42469);195185±NA	95%(40374/42469);7.31±NA	21%(9097/42469);0±NA	36%(15211/42469);0±NA	33%(13984/42469);29±NA	36%(15354/42469);29973±NA	39%(16550/42469);0±NA	48%(20558/42469);1.12±NA	20%(8681/42469);4±NA	21%(9082/42469);0.18±NA	19%(8163/42469);4756±NA	25%(10530/42469);0±NA	12%(5201/42469);0±NA	14%(5961/42469);0±NA
Duncaniella_sp900544535	1	31%(13151/42469);2700478±NA	49%(20978/42469);52.61±NA	25%(10480/42469);2229±NA	77%(32493/42469);0.9±NA	98%(41477/42469);950±NA	61%(25765/42469);0.18±NA	63%(26951/42469);0.52±NA	57%(24334/42469);47.05±NA	10%(4431/42469);33±NA	26%(11154/42469);1±NA	8%(3311/42469);0±NA	20%(8589/42469);0±NA	37%(15902/42469);0±NA	39%(16383/42469);22±NA	35%(14674/42469);18009±NA	57%(24095/42469);0.67±NA	15%(6541/42469);30447±NA	16%(6613/42469);1.13±NA	20%(8541/42469);0±NA	43%(18311/42469);0±NA	32%(13567/42469);28±NA	30%(12931/42469);25360±NA	38%(15993/42469);0±NA	40%(16945/42469);0.94±NA	34%(14358/42469);7±NA	44%(18517/42469);0.35±NA	37%(15537/42469);9384±NA	29%(12199/42469);0±NA	17%(7323/42469);0±NA	19%(8263/42469);0±NA
Duncaniella_sp900549445	1	42%(17707/42469);3149116±NA	50%(21104/42469);52.74±NA	36%(15399/42469);2662±NA	72%(30431/42469);0.9±NA	79%(33524/42469);872±NA	58%(24548/42469);0.17±NA	59%(24938/42469);0.52±NA	57%(24111/42469);46.92±NA	51%(21562/42469);47±NA	0%(159/42469);0±NA	19%(8136/42469);0±NA	27%(11411/42469);0±NA	4%(1642/42469);0±NA	44%(18890/42469);24±NA	48%(20434/42469);21993±NA	59%(25191/42469);0.7±NA	51%(21768/42469);83344±NA	57%(24275/42469);2.65±NA	84%(35868/42469);1±NA	80%(33864/42469);17408±NA	86%(36636/42469);103±NA	75%(31964/42469);71462±NA	84%(35779/42469);0.55±NA	85%(35891/42469);2.27±NA	22%(9160/42469);4±NA	12%(5171/42469);0.12±NA	15%(6220/42469);3684±NA	13%(5699/42469);0±NA	25%(10671/42469);0±NA	29%(12210/42469);0±NA
Duncaniella_sp900762315	1	56%(23723/42469);3767547±NA	47%(19826/42469);51.23±NA	46%(19476/42469);3045±NA	62%(26289/42469);0.89±NA	92%(39107/42469);908±NA	46%(19632/42469);0.11±NA	45%(19065/42469);0.48±NA	75%(31677/42469);50.53±NA	47%(19864/42469);46±NA	3%(1281/42469);0±NA	20%(8657/42469);0±NA	24%(10385/42469);0±NA	6%(2745/42469);0±NA	90%(38353/42469);45±NA	87%(36869/42469);40113±NA	82%(34858/42469);1.06±NA	67%(28473/42469);122553±NA	68%(28943/42469);3.25±NA	44%(18495/42469);0±NA	32%(13567/42469);0±NA	61%(25890/42469);58±NA	53%(22576/42469);44928±NA	27%(11383/42469);0±NA	52%(21902/42469);1.19±NA	53%(22439/42469);13±NA	45%(18911/42469);0.36±NA	48%(20223/42469);13519±NA	21%(9127/42469);0±NA	34%(14334/42469);0±NA	39%(16402/42469);0±NA
Duncaniella_sp910576785	1	35%(15047/42469);2884203±NA	52%(21884/42469);53.65±NA	27%(11566/42469);2320±NA	92%(38872/42469);0.92±NA	99%(41993/42469);971±NA	43%(18127/42469);0.09±NA	42%(17781/42469);0.47±NA	53%(22525/42469);46.01±NA	40%(16975/42469);44±NA	17%(7350/42469);1±NA	17%(7247/42469);0±NA	29%(12494/42469);0±NA	1%(414/42469);0±NA	11%(4503/42469);13±NA	13%(5389/42469);10338±NA	18%(7507/42469);0.36±NA	24%(10231/42469);41441±NA	25%(10472/42469);1.44±NA	83%(35318/42469);1±NA	96%(40810/42469);45532±NA	62%(26182/42469);59±NA	74%(31630/42469);70240±NA	98%(41642/42469);1.58±NA	87%(37051/42469);2.44±NA	26%(11060/42469);5±NA	11%(4599/42469);0.11±NA	13%(5459/42469);3279±NA	16%(6917/42469);0±NA	28%(12024/42469);0±NA	32%(13517/42469);0±NA
Duncaniella_sp910577255	1	41%(17342/42469);3112159±NA	43%(18133/42469);49.34±NA	36%(15309/42469);2654±NA	80%(34180/42469);0.9±NA	85%(36289/42469);885.5±NA	42%(17661/42469);0.08±NA	43%(18323/42469);0.47±NA	84%(35729/42469);52.37±NA	56%(23627/42469);48±NA	24%(10243/42469);1±NA	6%(2526/42469);0±NA	2%(1019/42469);0±NA	34%(14521/42469);0±NA	47%(19778/42469);24±NA	33%(14176/42469);17679±NA	46%(19704/42469);0.57±NA	21%(8870/42469);37294±NA	18%(7480/42469);1.2±NA	15%(6482/42469);0±NA	64%(27065/42469);0±NA	71%(30228/42469);72±NA	73%(30875/42469);67426±NA	67%(28368/42469);0±NA	83%(35184/42469);2.17±NA	15%(6354/42469);3±NA	14%(6139/42469);0.13±NA	16%(6659/42469);3926±NA	71%(30003/42469);1±NA	69%(29200/42469);758±NA	66%(28051/42469);0.02±NA
Duncaniella_sp910577345	1	48%(20596/42469);3445198±NA	45%(19244/42469);50.58±NA	39%(16442/42469);2755±NA	34%(14528/42469);0.87±NA	93%(39635/42469);914±NA	50%(21196/42469);0.13±NA	52%(21958/42469);0.5±NA	66%(27891/42469);48.82±NA	47%(19985/42469);46±NA	17%(7155/42469);1±NA	17%(7344/42469);0±NA	28%(12056/42469);0±NA	5%(2167/42469);0±NA	55%(23381/42469);27±NA	68%(28905/42469);28737±NA	70%(29561/42469);0.83±NA	64%(27047/42469);112400±NA	68%(29012/42469);3.26±NA	41%(17618/42469);0±NA	22%(9144/42469);0±NA	53%(22599/42469);49±NA	65%(27432/42469);56897±NA	25%(10506/42469);0±NA	70%(29610/42469);1.65±NA	53%(22422/42469);13±NA	45%(19276/42469);0.37±NA	46%(19561/42469);12858±NA	14%(5776/42469);0±NA	26%(11181/42469);0±NA	30%(12621/42469);0±NA
Duncaniella_sp910578445	1	41%(17229/42469);3100976±NA	42%(17822/42469);49±NA	32%(13627/42469);2501±NA	66%(28139/42469);0.89±NA	96%(40572/42469);929±NA	47%(20039/42469);0.11±NA	47%(19975/42469);0.48±NA	79%(33521/42469);51.37±NA	38%(16098/42469);43±NA	23%(9849/42469);1±NA	1%(434/42469);0±NA	9%(3722/42469);0±NA	24%(10280/42469);0±NA	20%(8310/42469);16±NA	21%(9115/42469);13785±NA	30%(12577/42469);0.44±NA	43%(18162/42469);68085±NA	47%(19794/42469);2.2±NA	1%(278/42469);0±NA	58%(24423/42469);0±NA	38%(16035/42469);34±NA	42%(17899/42469);35009±NA	52%(22159/42469);0±NA	49%(20834/42469);1.13±NA	46%(19694/42469);11±NA	37%(15674/42469);0.29±NA	36%(15098/42469);9090±NA	39%(16718/42469);0±NA	4%(1574/42469);0±NA	4%(1819/42469);0±NA
Duncaniella_sp910578515	1	44%(18706/42469);3249844±NA	36%(15314/42469);46.37±NA	38%(16165/42469);2731±NA	73%(30838/42469);0.9±NA	92%(38882/42469);905±NA	35%(15008/42469);0.05±NA	36%(15140/42469);0.45±NA	93%(39569/42469);54.34±NA	47%(20059/42469);46±NA	17%(7405/42469);1±NA	17%(7175/42469);0±NA	29%(12430/42469);0±NA	1%(507/42469);0±NA	64%(27377/42469);30±NA	70%(29730/42469);29559±NA	75%(31704/42469);0.91±NA	24%(10137/42469);41108±NA	19%(8224/42469);1.26±NA	36%(15150/42469);0±NA	22%(9449/42469);0±NA	78%(33228/42469);84±NA	78%(32958/42469);75372±NA	19%(8039/42469);0±NA	85%(36246/42469);2.32±NA	11%(4684/42469);2±NA	11%(4594/42469);0.11±NA	14%(5998/42469);3560±NA	16%(6815/42469);0±NA	29%(12124/42469);0±NA	32%(13793/42469);0±NA
Duncaniella_sp910578615	1	29%(12309/42469);2624358±NA	46%(19415/42469);50.79±NA	23%(9596/42469);2157±NA	90%(38071/42469);0.92±NA	98%(41668/42469);956±NA	37%(15625/42469);0.06±NA	36%(15372/42469);0.45±NA	82%(34662/42469);51.88±NA	8%(3345/42469);32±NA	4%(1712/42469);0±NA	27%(11338/42469);0±NA	37%(15834/42469);0±NA	16%(6749/42469);0±NA	20%(8589/42469);17±NA	19%(8096/42469);12924±NA	36%(15080/42469);0.49±NA	4%(1785/42469);14058±NA	3%(1256/42469);0.54±NA	57%(24232/42469);0±NA	0%(106/42469);0±NA	57%(24156/42469);53±NA	38%(16239/42469);31789±NA	6%(2437/42469);0±NA	52%(22196/42469);1.21±NA	36%(15114/42469);7±NA	41%(17339/42469);0.33±NA	34%(14299/42469);8530±NA	1%(479/42469);0±NA	37%(15852/42469);0±NA	42%(17866/42469);0±NA
Duncaniella_sp910584825	1	28%(11909/42469);2589346±NA	54%(23089/42469);55.03±NA	19%(8019/42469);2029±NA	58%(24839/42469);0.89±NA	99%(42000/42469);971±NA	46%(19468/42469);0.11±NA	46%(19394/42469);0.48±NA	40%(16830/42469);42.11±NA	13%(5516/42469);35±NA	7%(3007/42469);0±NA	29%(12194/42469);0±NA	35%(14833/42469);0±NA	19%(7897/42469);0±NA	15%(6405/42469);15±NA	17%(7271/42469);12210±NA	33%(13851/42469);0.47±NA	47%(20127/42469);75906±NA	63%(26593/42469);2.93±NA	61%(25942/42469);0±NA	13%(5528/42469);0±NA	46%(19486/42469);41±NA	60%(25569/42469);51879±NA	10%(4147/42469);0±NA	79%(33642/42469);2±NA	7%(3042/42469);1±NA	4%(1714/42469);0.06±NA	5%(2209/42469);1678±NA	56%(23793/42469);1±NA	55%(23463/42469);213±NA	65%(27543/42469);0.01±NA
Duncaniella_sp910586305	1	30%(12705/42469);2656369±NA	47%(20139/42469);51.61±NA	23%(9689/42469);2166±NA	94%(40035/42469);0.92±NA	99%(41908/42469);968±NA	42%(17783/42469);0.08±NA	40%(17020/42469);0.46±NA	71%(30009/42469);49.79±NA	13%(5318/42469);34±NA	8%(3414/42469);0±NA	4%(1609/42469);0±NA	6%(2424/42469);0±NA	27%(11660/42469);0±NA	19%(8202/42469);16±NA	10%(4140/42469);8946±NA	16%(6702/42469);0.34±NA	6%(2496/42469);17077±NA	4%(1902/42469);0.64±NA	5%(2243/42469);0±NA	52%(21931/42469);0±NA	42%(17819/42469);38±NA	47%(20095/42469);39536±NA	57%(24128/42469);0±NA	64%(27274/42469);1.49±NA	24%(10276/42469);5±NA	26%(10996/42469);0.21±NA	23%(9556/42469);5547±NA	37%(15921/42469);0±NA	1%(387/42469);0±NA	1%(498/42469);0±NA
Duncaniella_sp910586665	1	38%(16190/42469);2993888±NA	51%(21638/42469);53.39±NA	30%(12749/42469);2423±NA	71%(30018/42469);0.9±NA	97%(41169/42469);941±NA	47%(20163/42469);0.12±NA	49%(20781/42469);0.49±NA	50%(21142/42469);45.15±NA	11%(4706/42469);34±NA	6%(2732/42469);0±NA	29%(12297/42469);0±NA	34%(14360/42469);0±NA	23%(9656/42469);0±NA	51%(21751/42469);26±NA	59%(25126/42469);25476±NA	71%(30083/42469);0.85±NA	22%(9354/42469);38718±NA	20%(8565/42469);1.29±NA	67%(28501/42469);0±NA	13%(5386/42469);0±NA	39%(16428/42469);34±NA	33%(14019/42469);27493±NA	16%(6709/42469);0±NA	39%(16403/42469);0.92±NA	19%(7858/42469);3±NA	11%(4511/42469);0.11±NA	13%(5491/42469);3298±NA	8%(3321/42469);0±NA	44%(18805/42469);0±NA	51%(21529/42469);0±NA
Duncaniella_sp910587165	1	30%(12907/42469);2677328±NA	51%(21556/42469);53.28±NA	23%(9867/42469);2181±NA	85%(35985/42469);0.91±NA	98%(41726/42469);959±NA	42%(18044/42469);0.09±NA	41%(17572/42469);0.47±NA	56%(23904/42469);46.8±NA	1%(328/42469);20±NA	3%(1120/42469);0±NA	22%(9324/42469);0±NA	23%(9579/42469);0±NA	12%(4887/42469);0±NA	18%(7808/42469);16±NA	11%(4605/42469);9468±NA	16%(6880/42469);0.35±NA	27%(11524/42469);45484±NA	32%(13794/42469);1.7±NA	51%(21570/42469);0±NA	29%(12125/42469);0±NA	4%(1650/42469);5±NA	4%(1727/42469);5479±NA	34%(14457/42469);0±NA	4%(1545/42469);0.2±NA	17%(7400/42469);3±NA	20%(8374/42469);0.17±NA	19%(7869/42469);4596±NA	21%(8842/42469);0±NA	33%(13912/42469);0±NA	37%(15775/42469);0±NA
Duncaniella_sp910587515	1	23%(9739/42469);2393661±NA	35%(14788/42469);45.86±NA	17%(7382/42469);1982±NA	56%(23899/42469);0.89±NA	96%(40948/42469);935±NA	37%(15624/42469);0.06±NA	36%(15374/42469);0.45±NA	96%(40918/42469);55.29±NA	26%(10996/42469);40±NA	20%(8304/42469);1±NA	27%(11328/42469);0±NA	37%(15823/42469);0±NA	16%(6761/42469);0±NA	6%(2713/42469);11±NA	7%(3153/42469);7839±NA	13%(5655/42469);0.33±NA	5%(2072/42469);15344±NA	5%(1913/42469);0.64±NA	57%(24253/42469);0±NA	0%(133/42469);0±NA	57%(24155/42469);53±NA	56%(23774/42469);47676±NA	6%(2458/42469);0±NA	79%(33519/42469);1.99±NA	36%(15119/42469);7±NA	46%(19569/42469);0.38±NA	35%(14968/42469);8990±NA	1%(447/42469);0±NA	37%(15826/42469);0±NA	42%(17899/42469);0±NA
Duncaniella_sp910588795	1	25%(10436/42469);2456667±NA	47%(20025/42469);51.47±NA	18%(7477/42469);1989±NA	87%(37006/42469);0.91±NA	99%(42102/42469);980±NA	37%(15883/42469);0.06±NA	41%(17287/42469);0.46±NA	72%(30613/42469);50.05±NA	3%(1100/42469);26±NA	14%(6052/42469);0±NA	13%(5468/42469);0±NA	14%(6095/42469);0±NA	41%(17493/42469);0±NA	6%(2471/42469);10±NA	6%(2705/42469);7332±NA	10%(4250/42469);0.3±NA	14%(5844/42469);28175±NA	16%(6834/42469);1.15±NA	26%(10952/42469);0±NA	49%(20623/42469);0±NA	59%(25101/42469);56±NA	63%(26620/42469);54607±NA	43%(18407/42469);0±NA	84%(35545/42469);2.22±NA	16%(6679/42469);3±NA	32%(13415/42469);0.25±NA	25%(10716/42469);6223±NA	34%(14316/42469);0±NA	21%(8980/42469);0±NA	24%(10315/42469);0±NA
Duncaniella_sp910589485	1	46%(19562/42469);3339453±NA	49%(20863/42469);52.46±NA	36%(15387/42469);2661±NA	59%(25103/42469);0.89±NA	98%(41820/42469);962±NA	40%(17087/42469);0.08±NA	42%(18028/42469);0.47±NA	57%(24156/42469);46.94±NA	17%(7365/42469);37±NA	7%(3114/42469);0±NA	27%(11584/42469);0±NA	37%(15624/42469);0±NA	19%(8214/42469);0±NA	7%(2864/42469);11±NA	6%(2488/42469);7056±NA	2%(970/42469);0.21±NA	58%(24769/42469);98527±NA	63%(26723/42469);2.95±NA	62%(26415/42469);0±NA	16%(6903/42469);0±NA	44%(18597/42469);39±NA	55%(23154/42469);46248±NA	11%(4621/42469);0±NA	60%(25286/42469);1.38±NA	18%(7726/42469);3±NA	12%(5156/42469);0.12±NA	17%(7008/42469);4114±NA	11%(4740/42469);0±NA	47%(19986/42469);0±NA	54%(22741/42469);0±NA
Duodenibacillus_sp002404465	1	4%(1627/42469);1469276±NA	47%(19897/42469);51.32±NA	3%(1260/42469);1324±NA	25%(10486/42469);0.86±NA	54%(23062/42469);837.5±NA	37%(15710/42469);0.06±NA	31%(13316/42469);0.44±NA	82%(34851/42469);51.98±NA	10%(4155/42469);33±NA	3%(1142/42469);0±NA	22%(9358/42469);0±NA	23%(9646/42469);0±NA	11%(4819/42469);0±NA	11%(4571/42469);13±NA	11%(4616/42469);9486±NA	55%(23158/42469);0.65±NA	1%(393/42469);5400±NA	1%(530/42469);0.37±NA	51%(21472/42469);0±NA	28%(12012/42469);0±NA	23%(9702/42469);19±NA	17%(7022/42469);14647±NA	34%(14359/42469);0±NA	43%(18130/42469);1±NA	39%(16480/42469);8±NA	77%(32865/42469);0.87±NA	46%(19516/42469);12822±NA	21%(8934/42469);0±NA	33%(13816/42469);0±NA	37%(15872/42469);0±NA
Duodenibacillus_sp003488465	1	15%(6316/42469);2078707±NA	66%(28233/42469);60.42±NA	13%(5584/42469);1846±NA	36%(15174/42469);0.87±NA	45%(19040/42469);824±NA	57%(24375/42469);0.17±NA	55%(23331/42469);0.51±NA	36%(15265/42469);41.01±NA	40%(16791/42469);44±NA	3%(1379/42469);0±NA	21%(8858/42469);0±NA	24%(10114/42469);0±NA	7%(3033/42469);0±NA	16%(6683/42469);15±NA	22%(9457/42469);14061±NA	57%(24329/42469);0.68±NA	33%(13905/42469);53155±NA	55%(23509/42469);2.56±NA	44%(18891/42469);0±NA	31%(13057/42469);0±NA	18%(7673/42469);15±NA	38%(16068/42469);31412±NA	28%(11779/42469);0±NA	65%(27556/42469);1.51±NA	61%(26076/42469);17±NA	76%(32396/42469);0.84±NA	56%(23768/42469);17473±NA	79%(33345/42469);2±NA	70%(29560/42469);814±NA	77%(32559/42469);0.04±NA
Duodenibacillus_sp017628205	1	9%(3762/42469);1829222±NA	55%(23330/42469);55.32±NA	7%(2762/42469);1586±NA	45%(19100/42469);0.88±NA	65%(27704/42469);851±NA	57%(24100/42469);0.17±NA	60%(25463/42469);0.52±NA	48%(20179/42469);44.54±NA	57%(24184/42469);49±NA	51%(21758/42469);3±NA	86%(36692/42469);3±NA	37%(15611/42469);0±NA	19%(8235/42469);0±NA	7%(2867/42469);11±NA	8%(3286/42469);8013±NA	28%(11966/42469);0.44±NA	8%(3335/42469);20068±NA	15%(6323/42469);1.1±NA	62%(26451/42469);0±NA	16%(6937/42469);0±NA	2%(763/42469);3±NA	1%(375/42469);2022±NA	11%(4656/42469);0±NA	1%(489/42469);0.11±NA	28%(11810/42469);5±NA	37%(15915/42469);0.3±NA	22%(9459/42469);5490±NA	11%(4785/42469);0±NA	47%(19973/42469);0±NA	54%(22773/42469);0±NA
Duodenibacillus_sp900762555	1	13%(5352/42469);1994536±NA	70%(29750/42469);61.8±NA	9%(3934/42469);1713±NA	38%(16132/42469);0.87±NA	78%(33258/42469);872±NA	78%(33041/42469);0.24±NA	85%(36088/42469);0.56±NA	19%(8116/42469);36.32±NA	55%(23287/42469);48±NA	14%(5985/42469);0±NA	14%(5896/42469);0±NA	12%(5007/42469);0±NA	47%(19933/42469);0±NA	6%(2450/42469);10±NA	9%(3733/42469);8553±NA	28%(11717/42469);0.43±NA	12%(5061/42469);25772±NA	20%(8496/42469);1.29±NA	34%(14418/42469);0±NA	46%(19636/42469);0±NA	0%(166/42469);1±NA	1%(240/42469);1568±NA	52%(21874/42469);0±NA	1%(320/42469);0.08±NA	50%(21287/42469);12±NA	83%(35109/42469);1.04±NA	61%(26064/42469);20745±NA	81%(34240/42469);2±NA	73%(30916/42469);1083±NA	79%(33437/42469);0.05±NA
Duodenibacillus_sp900767875	1	11%(4512/42469);1912929±NA	71%(30043/42469);62.06±NA	8%(3479/42469);1669±NA	21%(8818/42469);0.86±NA	47%(20107/42469);827±NA	67%(28661/42469);0.21±NA	70%(29825/42469);0.54±NA	19%(8255/42469);36.44±NA	39%(16573/42469);44±NA	47%(20069/42469);3±NA	78%(33249/42469);2±NA	38%(16324/42469);0±NA	17%(7414/42469);0±NA	6%(2734/42469);11±NA	12%(5152/42469);10098±NA	41%(17317/42469);0.53±NA	31%(13185/42469);50817±NA	57%(24347/42469);2.66±NA	59%(25206/42469);0±NA	3%(1094/42469);0±NA	10%(4178/42469);9±NA	5%(1938/42469);5933±NA	8%(3412/42469);0±NA	8%(3460/42469);0.31±NA	79%(33352/42469);31±NA	97%(41120/42469);2.5±NA	84%(35875/42469);47746±NA	75%(31656/42469);2±NA	72%(30730/42469);1041±NA	80%(33811/42469);0.05±NA
Dwaynesavagella_sp000283555	1	4%(1836/42469);1515556±NA	1%(625/42469);27.98±NA	4%(1594/42469);1397±NA	71%(30246/42469);0.9±NA	56%(23870/42469);839±NA	0%(10/42469);-0.22±NA	0%(38/42469);0.3±NA	24%(10220/42469);37.77±NA	23%(9666/42469);39±NA	97%(41118/42469);16±NA	96%(40708/42469);6±NA	97%(41255/42469);5±NA	97%(41141/42469);5±NA	18%(7598/42469);16±NA	42%(17857/42469);20232±NA	90%(38356/42469);1.33±NA	25%(10740/42469);43011±NA	61%(25904/42469);2.84±NA	61%(25883/42469);0±NA	15%(6391/42469);0±NA	8%(3602/42469);8±NA	20%(8547/42469);17312±NA	10%(4088/42469);0±NA	49%(20909/42469);1.14±NA	13%(5479/42469);2±NA	29%(12520/42469);0.24±NA	15%(6229/42469);3688±NA	55%(23554/42469);1±NA	77%(32518/42469);1478±NA	89%(37715/42469);0.1±NA
Dwaynesavagella_sp017889345	1	6%(2548/42469);1655950±NA	1%(408/42469);27.07±NA	7%(2851/42469);1596±NA	44%(18672/42469);0.88±NA	17%(7249/42469);770±NA	0%(67/42469);-0.2±NA	0%(136/42469);0.31±NA	16%(6599/42469);35.22±NA	4%(1821/42469);29±NA	22%(9154/42469);1±NA	66%(28008/42469);1±NA	33%(14123/42469);0±NA	23%(9921/42469);0±NA	24%(10028/42469);18±NA	52%(22132/42469);23190±NA	92%(38960/42469);1.4±NA	27%(11533/42469);45497±NA	59%(25147/42469);2.75±NA	68%(28888/42469);0±NA	11%(4834/42469);0±NA	23%(9828/42469);19±NA	15%(6296/42469);13359±NA	17%(7096/42469);0±NA	33%(14157/42469);0.81±NA	19%(7877/42469);3±NA	37%(15856/42469);0.3±NA	20%(8442/42469);4911±NA	55%(23411/42469);1±NA	59%(25024/42469);296±NA	70%(29700/42469);0.02±NA
Dyadobacter_alkalitolerans	1	89%(37831/42469);6287614±NA	34%(14587/42469);45.67±NA	88%(37465/42469);5496±NA	86%(36470/42469);0.91±NA	72%(30645/42469);861.5±NA	43%(18325/42469);0.09±NA	44%(18807/42469);0.47±NA	98%(41698/42469);56.09±NA	14%(5958/42469);35±NA	26%(10859/42469);1±NA	10%(4294/42469);0±NA	18%(7745/42469);0±NA	79%(33740/42469);1±NA	92%(38995/42469);47±NA	67%(28381/42469);28251±NA	31%(13076/42469);0.45±NA	60%(25311/42469);101665±NA	30%(12660/42469);1.62±NA	24%(9989/42469);0±NA	38%(16101/42469);0±NA	50%(21330/42469);46±NA	56%(23832/42469);47826±NA	41%(17443/42469);0±NA	31%(13172/42469);0.76±NA	93%(39572/42469);67±NA	74%(31361/42469);0.78±NA	85%(36186/42469);49260±NA	26%(11180/42469);0±NA	14%(5827/42469);0±NA	16%(6705/42469);0±NA
Dyadobacter_arcticus	1	88%(37168/42469);6043780±NA	30%(12706/42469);43.91±NA	87%(36841/42469);5303±NA	89%(37632/42469);0.91±NA	66%(28161/42469);854±NA	34%(14589/42469);0.04±NA	34%(14443/42469);0.44±NA	100%(42334/42469);57.44±NA	22%(9461/42469);38±NA	54%(22991/42469);3±NA	0%(50/42469);0±NA	54%(23101/42469);1±NA	69%(29262/42469);1±NA	91%(38785/42469);46±NA	75%(31709/42469);31647±NA	40%(17142/42469);0.52±NA	73%(31151/42469);145700±NA	52%(22003/42469);2.41±NA	3%(1264/42469);0±NA	60%(25455/42469);0±NA	23%(9913/42469);20±NA	30%(12687/42469);24948±NA	55%(23146/42469);0±NA	13%(5719/42469);0.41±NA	43%(18415/42469);10±NA	30%(12917/42469);0.24±NA	50%(21438/42469);14802±NA	41%(17365/42469);0±NA	5%(2245/42469);0±NA	6%(2456/42469);0±NA
Dyadobacter_bucti	1	97%(41144/42469);8407249±NA	35%(14922/42469);45.98±NA	96%(40854/42469);7178±NA	71%(30111/42469);0.9±NA	77%(32886/42469);869±NA	44%(18596/42469);0.1±NA	46%(19412/42469);0.48±NA	98%(41811/42469);56.26±NA	26%(10920/42469);40±NA	74%(31330/42469);5±NA	28%(12079/42469);0±NA	77%(32749/42469);1±NA	64%(27171/42469);1±NA	98%(41501/42469);66±NA	93%(39682/42469);50490±NA	49%(20795/42469);0.6±NA	82%(34800/42469);191032±NA	48%(20571/42469);2.27±NA	62%(26187/42469);0±NA	14%(5751/42469);0±NA	75%(31709/42469);77±NA	79%(33641/42469);78191±NA	10%(4391/42469);0±NA	39%(16636/42469);0.93±NA	63%(26966/42469);18±NA	31%(13150/42469);0.25±NA	62%(26226/42469);21018±NA	10%(4286/42469);0±NA	47%(19861/42469);0±NA	53%(22554/42469);0±NA
Dyadobacter_crusticola	1	88%(37561/42469);6173415±NA	37%(15656/42469);46.73±NA	87%(36822/42469);5297±NA	80%(34031/42469);0.9±NA	84%(35841/42469);884±NA	47%(20002/42469);0.11±NA	46%(19692/42469);0.48±NA	98%(41748/42469);56.16±NA	12%(5211/42469);34±NA	36%(15255/42469);2±NA	7%(2853/42469);0±NA	1%(349/42469);0±NA	33%(14030/42469);0±NA	80%(33829/42469);36±NA	50%(21062/42469);22425±NA	18%(7786/42469);0.36±NA	47%(20062/42469);75680±NA	18%(7830/42469);1.23±NA	14%(5752/42469);0±NA	62%(26315/42469);0±NA	16%(6931/42469);14±NA	20%(8461/42469);17180±NA	65%(27639/42469);0±NA	7%(3051/42469);0.28±NA	87%(36807/42469);45±NA	63%(26572/42469);0.57±NA	77%(32765/42469);35215±NA	70%(29653/42469);1±NA	57%(24227/42469);247±NA	7%(3159/42469);0±NA
Dyadobacter_endophyticus	1	96%(40613/42469);7900408±NA	43%(18327/42469);49.56±NA	95%(40168/42469);6690±NA	86%(36578/42469);0.91±NA	77%(32645/42469);869±NA	52%(22143/42469);0.14±NA	55%(23162/42469);0.5±NA	90%(38433/42469);53.67±NA	24%(10364/42469);39±NA	38%(16092/42469);2±NA	9%(3859/42469);0±NA	63%(26875/42469);1±NA	76%(32298/42469);1±NA	77%(32786/42469);35±NA	53%(22630/42469);23556±NA	10%(4328/42469);0.3±NA	49%(20660/42469);78221±NA	12%(4979/42469);0.99±NA	17%(7242/42469);0±NA	40%(16989/42469);0±NA	66%(28110/42469);65±NA	73%(30894/42469);67477±NA	35%(14697/42469);0±NA	35%(15040/42469);0.85±NA	52%(22104/42469);13±NA	23%(9676/42469);0.19±NA	51%(21838/42469);15221±NA	28%(11771/42469);0±NA	15%(6491/42469);0±NA	17%(7366/42469);0±NA
Dyadobacter_fermentans	1	93%(39323/42469);6967790±NA	47%(20082/42469);51.54±NA	91%(38471/42469);5853±NA	82%(34841/42469);0.91±NA	89%(37992/42469);896±NA	59%(25223/42469);0.18±NA	60%(25690/42469);0.52±NA	69%(29155/42469);49.43±NA	32%(13697/42469);42±NA	94%(39873/42469);12±NA	91%(38467/42469);4±NA	96%(40827/42469);4±NA	95%(40384/42469);4±NA	85%(35916/42469);40±NA	71%(29970/42469);29796±NA	27%(11493/42469);0.43±NA	64%(27159/42469);113057±NA	30%(12746/42469);1.62±NA	52%(22082/42469);0±NA	6%(2534/42469);0±NA	53%(22658/42469);49±NA	66%(28207/42469);59134±NA	1%(292/42469);0±NA	35%(14945/42469);0.85±NA	76%(32206/42469);28±NA	59%(24846/42469);0.52±NA	78%(33116/42469);36221±NA	53%(22447/42469);1±NA	59%(25237/42469);309±NA	45%(19249/42469);0±NA
Dyadobacter_flavalbus	1	90%(38305/42469);6477094±NA	32%(13645/42469);44.8±NA	87%(36976/42469);5335±NA	45%(19293/42469);0.88±NA	84%(35554/42469);881±NA	48%(20511/42469);0.12±NA	48%(20560/42469);0.49±NA	86%(36486/42469);52.69±NA	18%(7662/42469);37±NA	29%(12450/42469);2±NA	19%(7952/42469);0±NA	71%(29941/42469);1±NA	52%(22269/42469);1±NA	88%(37478/42469);43±NA	84%(35823/42469);37908±NA	48%(20552/42469);0.59±NA	83%(35424/42469);201346±NA	66%(27996/42469);3.11±NA	39%(16399/42469);0±NA	19%(7902/42469);0±NA	25%(10585/42469);21±NA	39%(16555/42469);32374±NA	22%(9290/42469);0±NA	18%(7557/42469);0.5±NA	92%(39051/42469);61±NA	85%(35921/42469);1.12±NA	92%(39087/42469);72465±NA	13%(5442/42469);0±NA	24%(10266/42469);0±NA	28%(11851/42469);0±NA
Dyadobacter_frigoris	1	97%(41082/42469);8332369±NA	20%(8460/42469);40.12±NA	96%(40833/42469);7160±NA	41%(17243/42469);0.87±NA	50%(21256/42469);833±NA	32%(13673/42469);0.03±NA	33%(14132/42469);0.44±NA	92%(38960/42469);53.98±NA	34%(14457/42469);42±NA	81%(34510/42469);6±NA	40%(17165/42469);1±NA	47%(19779/42469);1±NA	76%(32204/42469);1±NA	98%(41648/42469);68±NA	98%(41411/42469);68217±NA	69%(29398/42469);0.82±NA	95%(40139/42469);362275±NA	82%(34699/42469);4.35±NA	78%(32980/42469);1±NA	70%(29913/42469);6724±NA	78%(33171/42469);84±NA	80%(34100/42469);80152±NA	69%(29284/42469);0.08±NA	41%(17410/42469);0.96±NA	96%(40626/42469);85±NA	86%(36631/42469);1.2±NA	96%(40579/42469);99722±NA	83%(35293/42469);2±NA	92%(39147/42469);5151±NA	80%(34187/42469);0.06±NA
Dyadobacter_jejuensis	1	86%(36364/42469);5761522±NA	34%(14291/42469);45.39±NA	81%(34201/42469);4688±NA	33%(14153/42469);0.87±NA	91%(38609/42469);902±NA	20%(8572/42469);-0.02±NA	21%(9052/42469);0.41±NA	99%(42028/42469);56.6±NA	15%(6382/42469);36±NA	34%(14576/42469);2±NA	79%(33549/42469);2±NA	36%(15286/42469);0±NA	20%(8581/42469);0±NA	89%(37877/42469);44±NA	86%(36731/42469);39813±NA	58%(24615/42469);0.69±NA	75%(31902/42469);153315±NA	57%(24371/42469);2.66±NA	63%(26960/42469);0±NA	15%(6556/42469);0±NA	21%(8843/42469);17±NA	21%(8924/42469);18039±NA	12%(5167/42469);0±NA	8%(3493/42469);0.31±NA	76%(32266/42469);28±NA	67%(28277/42469);0.64±NA	78%(33308/42469);36894±NA	97%(41177/42469);7±NA	99%(41834/42469);13004±NA	97%(40986/42469);0.23±NA
Dyadobacter_jiangsuensis	1	97%(41013/42469);8265804±NA	45%(18946/42469);50.26±NA	95%(40423/42469);6854±NA	82%(34807/42469);0.91±NA	89%(37632/42469);893±NA	53%(22576/42469);0.15±NA	56%(23890/42469);0.51±NA	85%(35934/42469);52.45±NA	18%(7472/42469);37±NA	33%(13928/42469);2±NA	25%(10420/42469);0±NA	82%(34678/42469);1±NA	60%(25453/42469);1±NA	90%(38220/42469);45±NA	76%(32090/42469);32106±NA	22%(9147/42469);0.39±NA	63%(26781/42469);110654±NA	22%(9153/42469);1.34±NA	54%(22759/42469);0±NA	5%(2238/42469);0±NA	32%(13728/42469);28±NA	41%(17359/42469);33969±NA	2%(964/42469);0±NA	13%(5563/42469);0.41±NA	69%(29361/42469);22±NA	48%(20444/42469);0.4±NA	75%(32002/42469);32831±NA	4%(1609/42469);0±NA	41%(17238/42469);0±NA	46%(19605/42469);0±NA
Dyadobacter_koreensis	1	94%(39908/42469);7340093±NA	23%(9733/42469);41.26±NA	92%(39122/42469);6141±NA	32%(13648/42469);0.87±NA	74%(31425/42469);863±NA	31%(13091/42469);0.03±NA	33%(14027/42469);0.44±NA	96%(40810/42469);55.21±NA	23%(9841/42469);39±NA	33%(13963/42469);2±NA	23%(9907/42469);0±NA	84%(35648/42469);1±NA	14%(5797/42469);0±NA	92%(38885/42469);47±NA	87%(36892/42469);40158±NA	43%(18370/42469);0.55±NA	30%(12906/42469);49895±NA	5%(2214/42469);0.68±NA	54%(22893/42469);0±NA	8%(3353/42469);0±NA	34%(14639/42469);30±NA	47%(20028/42469);39395±NA	3%(1097/42469);0±NA	20%(8370/42469);0.54±NA	81%(34559/42469);35±NA	67%(28253/42469);0.64±NA	84%(35688/42469);46789±NA	5%(2107/42469);0±NA	41%(17468/42469);0±NA	46%(19702/42469);0±NA
Dyadobacter_luteus	1	93%(39292/42469);6949675±NA	28%(11736/42469);43.01±NA	90%(38293/42469);5793±NA	62%(26267/42469);0.89±NA	81%(34191/42469);875±NA	33%(14035/42469);0.04±NA	35%(14990/42469);0.45±NA	97%(41339/42469);55.69±NA	21%(8762/42469);38±NA	65%(27770/42469);4±NA	76%(32363/42469);2±NA	68%(28838/42469);1±NA	55%(23284/42469);1±NA	90%(38352/42469);45±NA	77%(32535/42469);32700±NA	33%(13988/42469);0.47±NA	54%(22796/42469);87986±NA	20%(8356/42469);1.27±NA	43%(18444/42469);0±NA	32%(13558/42469);0±NA	23%(9669/42469);19±NA	42%(18009/42469);35226±NA	27%(11333/42469);0±NA	18%(7819/42469);0.51±NA	85%(36280/42469);42±NA	74%(31533/42469);0.79±NA	87%(37152/42469);55060±NA	61%(25808/42469);1±NA	90%(38394/42469);4381±NA	82%(34741/42469);0.06±NA
Dyadobacter_luticola	1	90%(38128/42469);6408711±NA	37%(15778/42469);46.86±NA	88%(37582/42469);5539±NA	90%(38221/42469);0.92±NA	88%(37214/42469);890±NA	48%(20251/42469);0.12±NA	49%(20959/42469);0.49±NA	95%(40153/42469);54.67±NA	20%(8662/42469);38±NA	48%(20403/42469);3±NA	25%(10580/42469);0±NA	82%(34867/42469);1±NA	59%(25269/42469);1±NA	78%(33199/42469);36±NA	62%(26120/42469);26265±NA	24%(10211/42469);0.41±NA	43%(18206/42469);68267±NA	14%(5971/42469);1.07±NA	53%(22379/42469);0±NA	4%(1878/42469);0±NA	16%(6629/42469);13±NA	20%(8370/42469);17039±NA	1%(587/42469);0±NA	6%(2720/42469);0.27±NA	35%(15027/42469);7±NA	18%(7511/42469);0.16±NA	39%(16640/42469);10251±NA	53%(22698/42469);1±NA	53%(22579/42469);180±NA	46%(19480/42469);0±NA
Dyadobacter_psychrophilus	1	92%(38869/42469);6736930±NA	33%(13919/42469);45.05±NA	90%(38087/42469);5722±NA	90%(38210/42469);0.92±NA	92%(38912/42469);905±NA	41%(17218/42469);0.08±NA	43%(18153/42469);0.47±NA	99%(41867/42469);56.34±NA	11%(4788/42469);34±NA	32%(13710/42469);2±NA	25%(10621/42469);0±NA	39%(16532/42469);0±NA	17%(7189/42469);0±NA	82%(34689/42469);38±NA	71%(30240/42469);30048±NA	30%(12754/42469);0.45±NA	40%(16874/42469);63233±NA	11%(4515/42469);0.94±NA	59%(24859/42469);0±NA	4%(1669/42469);0±NA	21%(8831/42469);17±NA	26%(11239/42469);22196±NA	7%(3064/42469);0±NA	9%(3870/42469);0.33±NA	80%(33997/42469);33±NA	45%(19190/42469);0.37±NA	68%(28718/42469);25132±NA	1%(625/42469);0±NA	38%(16295/42469);0±NA	43%(18369/42469);0±NA
Dyadobacter_psychrotolerans	1	96%(40634/42469);7925083±NA	25%(10673/42469);42.06±NA	95%(40399/42469);6840±NA	59%(24914/42469);0.89±NA	49%(20985/42469);830±NA	35%(14716/42469);0.05±NA	36%(15310/42469);0.45±NA	96%(40941/42469);55.31±NA	15%(6342/42469);36±NA	34%(14470/42469);2±NA	28%(12047/42469);0±NA	77%(32640/42469);1±NA	64%(27256/42469);1±NA	95%(40402/42469);54±NA	88%(37472/42469);41835±NA	41%(17214/42469);0.53±NA	78%(33108/42469);167076±NA	44%(18800/42469);2.11±NA	62%(26375/42469);0±NA	14%(5955/42469);0±NA	77%(32647/42469);81±NA	73%(31207/42469);68713±NA	11%(4580/42469);0±NA	36%(15379/42469);0.87±NA	94%(39833/42469);70±NA	80%(33957/42469);0.95±NA	92%(39277/42469);75214±NA	10%(4232/42469);0±NA	47%(19880/42469);0±NA	53%(22529/42469);0±NA
Dyadobacter_soli	1	98%(41434/42469);8744781±NA	45%(19142/42469);50.47±NA	97%(41043/42469);7339±NA	82%(34963/42469);0.91±NA	81%(34374/42469);875±NA	55%(23279/42469);0.16±NA	56%(23949/42469);0.51±NA	81%(34274/42469);51.7±NA	23%(9830/42469);39±NA	79%(33602/42469);6±NA	23%(9790/42469);0±NA	84%(35517/42469);1±NA	14%(5955/42469);0±NA	93%(39417/42469);49±NA	66%(27987/42469);27903±NA	12%(5033/42469);0.32±NA	78%(33242/42469);168956±NA	39%(16680/42469);1.93±NA	89%(37752/42469);1±NA	94%(39937/42469);38334±NA	61%(25938/42469);58±NA	78%(33226/42469);76441±NA	80%(34161/42469);0.44±NA	36%(15360/42469);0.87±NA	89%(37765/42469);50±NA	50%(21280/42469);0.42±NA	78%(33291/42469);36852±NA	53%(22718/42469);1±NA	51%(21494/42469);143±NA	47%(19895/42469);0±NA
Dyadobacter_sp001424405	1	88%(37230/42469);6065072±NA	37%(15921/42469);47±NA	85%(36266/42469);5141±NA	92%(39242/42469);0.92±NA	91%(38839/42469);905±NA	48%(20336/42469);0.12±NA	48%(20468/42469);0.49±NA	97%(41333/42469);55.68±NA	23%(9941/42469);39±NA	31%(13282/42469);2±NA	21%(8765/42469);0±NA	68%(28985/42469);1±NA	54%(23141/42469);1±NA	89%(37974/42469);44±NA	81%(34481/42469);35469±NA	47%(19954/42469);0.58±NA	19%(7944/42469);34612±NA	3%(1464/42469);0.57±NA	43%(18180/42469);0±NA	31%(13304/42469);0±NA	49%(20653/42469);44±NA	57%(24003/42469);48246±NA	26%(11068/42469);0±NA	33%(14012/42469);0.8±NA	61%(26058/42469);17±NA	42%(18009/42469);0.34±NA	61%(25835/42469);20376±NA	22%(9274/42469);0±NA	33%(14176/42469);0±NA	38%(16169/42469);0±NA
Dyadobacter_sp008369915	1	92%(39244/42469);6925362±NA	36%(15448/42469);46.5±NA	91%(38555/42469);5882±NA	84%(35774/42469);0.91±NA	86%(36660/42469);887±NA	45%(18910/42469);0.1±NA	45%(19268/42469);0.48±NA	99%(41860/42469);56.32±NA	21%(8936/42469);38±NA	78%(32941/42469);6±NA	16%(6771/42469);0±NA	89%(37840/42469);2±NA	92%(38952/42469);3±NA	77%(32615/42469);35±NA	52%(22019/42469);23118±NA	14%(5741/42469);0.33±NA	68%(28825/42469);125269±NA	36%(15236/42469);1.81±NA	38%(16147/42469);0±NA	25%(10463/42469);0±NA	32%(13640/42469);28±NA	43%(18347/42469);35906±NA	21%(9039/42469);0±NA	19%(7990/42469);0.52±NA	82%(34758/42469);36±NA	69%(29495/42469);0.69±NA	85%(35936/42469);48068±NA	87%(36780/42469);3±NA	94%(39778/42469);6001±NA	87%(36913/42469);0.09±NA
Dyadobacter_sp009801115	1	94%(39977/42469);7385821±NA	19%(8009/42469);39.73±NA	93%(39620/42469);6376±NA	34%(14366/42469);0.87±NA	51%(21742/42469);833±NA	30%(12557/42469);0.02±NA	28%(12045/42469);0.43±NA	91%(38589/42469);53.77±NA	40%(16865/42469);44±NA	84%(35585/42469);7±NA	18%(7824/42469);0±NA	27%(11566/42469);0±NA	53%(22339/42469);1±NA	96%(40697/42469);56±NA	95%(40358/42469);55179±NA	64%(27041/42469);0.75±NA	64%(27130/42469);112882±NA	27%(11604/42469);1.53±NA	84%(35786/42469);1±NA	77%(32500/42469);14024±NA	63%(26561/42469);60±NA	66%(27981/42469);58428±NA	72%(30381/42469);0.19±NA	32%(13751/42469);0.79±NA	87%(37051/42469);46±NA	67%(28579/42469);0.65±NA	85%(35916/42469);47952±NA	57%(24142/42469);1±NA	61%(25924/42469);361±NA	28%(11989/42469);0±NA
Dyadobacter_sp015221875	1	95%(40474/42469);7787995±NA	20%(8288/42469);39.97±NA	94%(40035/42469);6610±NA	31%(13332/42469);0.87±NA	70%(29590/42469);857±NA	31%(13164/42469);0.03±NA	33%(13919/42469);0.44±NA	88%(37492/42469);53.19±NA	32%(13664/42469);42±NA	92%(38987/42469);10±NA	26%(10868/42469);0±NA	96%(40795/42469);4±NA	93%(39309/42469);3±NA	94%(40033/42469);52±NA	81%(34229/42469);35094±NA	30%(12747/42469);0.45±NA	78%(33257/42469);169196±NA	46%(19493/42469);2.17±NA	60%(25405/42469);0±NA	3%(1273/42469);0±NA	52%(22287/42469);48±NA	61%(25703/42469);52223±NA	9%(3610/42469);0±NA	26%(11184/42469);0.67±NA	91%(38554/42469);56±NA	79%(33530/42469);0.92±NA	92%(38994/42469);71405±NA	2%(979/42469);0±NA	39%(16595/42469);0±NA	44%(18802/42469);0±NA
Dyadobacter_sp016894445	1	88%(37241/42469);6071216±NA	42%(17933/42469);49.12±NA	86%(36348/42469);5161±NA	75%(31921/42469);0.9±NA	85%(35993/42469);884±NA	49%(20693/42469);0.12±NA	51%(21517/42469);0.49±NA	88%(37364/42469);53.11±NA	27%(11551/42469);40±NA	88%(37286/42469);8±NA	11%(4681/42469);0±NA	95%(40411/42469);4±NA	96%(40789/42469);4±NA	68%(28792/42469);31±NA	45%(19041/42469);21024±NA	17%(7107/42469);0.35±NA	68%(28965/42469);126354±NA	43%(18344/42469);2.08±NA	21%(9120/42469);0±NA	36%(15241/42469);0±NA	77%(32767/42469);82±NA	79%(33349/42469);76891±NA	39%(16574/42469);0±NA	55%(23396/42469);1.27±NA	50%(21124/42469);12±NA	33%(13878/42469);0.26±NA	52%(22172/42469);15617±NA	25%(10517/42469);0±NA	12%(5171/42469);0±NA	14%(5977/42469);0±NA
Dyadobacter_sp017744695	1	95%(40524/42469);7826826±NA	45%(18941/42469);50.26±NA	94%(39857/42469);6512±NA	87%(36963/42469);0.91±NA	89%(37829/42469);896±NA	54%(22845/42469);0.15±NA	57%(24370/42469);0.51±NA	85%(36085/42469);52.51±NA	16%(6796/42469);36±NA	27%(11669/42469);1±NA	13%(5631/42469);0±NA	14%(5776/42469);0±NA	42%(17859/42469);0±NA	85%(36212/42469);40±NA	71%(30161/42469);29979±NA	21%(8772/42469);0.38±NA	44%(18627/42469);69907±NA	9%(3971/42469);0.89±NA	27%(11456/42469);0±NA	48%(20212/42469);0±NA	73%(31085/42469);75±NA	79%(33520/42469);77620±NA	45%(18909/42469);0±NA	42%(17981/42469);0.99±NA	44%(18862/42469);10±NA	20%(8571/42469);0.17±NA	47%(20007/42469);13305±NA	67%(28265/42469);1±NA	58%(24445/42469);259±NA	25%(10549/42469);0±NA
Dyadobacter_sp900109045	1	97%(41210/42469);8481454±NA	45%(18920/42469);50.23±NA	96%(40686/42469);7043±NA	79%(33733/42469);0.9±NA	85%(35914/42469);884±NA	57%(23996/42469);0.16±NA	57%(24255/42469);0.51±NA	83%(35316/42469);52.18±NA	20%(8319/42469);37±NA	36%(15173/42469);2±NA	1%(363/42469);0±NA	10%(4154/42469);0±NA	69%(29288/42469);1±NA	91%(38452/42469);45±NA	74%(31257/42469);31122±NA	20%(8370/42469);0.37±NA	72%(30664/42469);141091±NA	31%(13238/42469);1.66±NA	74%(31366/42469);1±NA	83%(35291/42469);21123±NA	61%(26045/42469);59±NA	64%(27368/42469);56718±NA	74%(31336/42469);0.25±NA	27%(11326/42469);0.67±NA	86%(36586/42469);44±NA	52%(21942/42469);0.43±NA	78%(33216/42469);36587±NA	70%(29615/42469);1±NA	58%(24651/42469);271±NA	6%(2709/42469);0±NA
Dyadobacter_sp907164905	1	94%(39740/42469);7227775±NA	34%(14260/42469);45.36±NA	92%(39005/42469);6083±NA	71%(29998/42469);0.9±NA	87%(37115/42469);890±NA	39%(16351/42469);0.07±NA	39%(16561/42469);0.46±NA	98%(41522/42469);55.87±NA	23%(9641/42469);39±NA	90%(38068/42469);9±NA	66%(27843/42469);1±NA	93%(39686/42469);3±NA	93%(39422/42469);3±NA	98%(41451/42469);65±NA	95%(40237/42469);54303±NA	63%(26908/42469);0.75±NA	83%(35117/42469);196080±NA	58%(24819/42469);2.71±NA	93%(39309/42469);1±NA	96%(40686/42469);44217±NA	84%(35797/42469);97±NA	75%(32013/42469);71679±NA	86%(36538/42469);0.61±NA	42%(17880/42469);0.99±NA	94%(39836/42469);70±NA	93%(39438/42469);1.71±NA	97%(41234/42469);123793±NA	8%(3421/42469);0±NA	44%(18705/42469);0±NA	50%(21248/42469);0±NA
Dyadobacter_sp907165045	1	90%(38230/42469);6451926±NA	35%(15016/42469);46.07±NA	88%(37569/42469);5534±NA	93%(39563/42469);0.92±NA	84%(35478/42469);881±NA	45%(19134/42469);0.1±NA	48%(20301/42469);0.48±NA	99%(41848/42469);56.3±NA	16%(6898/42469);36±NA	38%(16182/42469);2±NA	9%(3898/42469);0±NA	62%(26408/42469);1±NA	77%(32710/42469);1±NA	86%(36678/42469);41±NA	70%(29752/42469);29580±NA	32%(13619/42469);0.46±NA	71%(29969/42469);134717±NA	43%(18465/42469);2.09±NA	19%(8021/42469);0±NA	40%(16904/42469);0±NA	20%(8562/42469);17±NA	29%(12376/42469);24359±NA	36%(15474/42469);0±NA	12%(5064/42469);0.38±NA	52%(22128/42469);13±NA	18%(7806/42469);0.16±NA	39%(16651/42469);10259±NA	64%(27122/42469);1±NA	57%(24059/42469);237±NA	18%(7845/42469);0±NA
Dyadobacter_tibetensis	1	82%(34718/42469);5313422±NA	29%(12195/42469);43.45±NA	74%(31406/42469);4278±NA	50%(21260/42469);0.88±NA	94%(39834/42469);917±NA	20%(8297/42469);-0.03±NA	20%(8469/42469);0.4±NA	99%(42126/42469);56.78±NA	16%(6897/42469);36±NA	60%(25298/42469);3±NA	43%(18419/42469);1±NA	62%(26411/42469);1±NA	37%(15577/42469);0±NA	56%(23729/42469);27±NA	63%(26631/42469);26694±NA	38%(15932/42469);0.5±NA	31%(13286/42469);51126±NA	11%(4673/42469);0.96±NA	19%(8043/42469);0±NA	40%(16884/42469);0±NA	42%(17908/42469);38±NA	45%(19250/42469);37729±NA	36%(15493/42469);0±NA	29%(12116/42469);0.71±NA	66%(27927/42469);20±NA	53%(22586/42469);0.45±NA	66%(27942/42469);23760±NA	95%(40179/42469);5±NA	92%(38901/42469);4871±NA	87%(36738/42469);0.09±NA
Dyella_A_ginsengisoli	1	71%(30295/42469);4546859±NA	87%(37118/42469);67.73±NA	70%(29605/42469);4058±NA	78%(33037/42469);0.9±NA	49%(20603/42469);830±NA	99%(41872/42469);0.35±NA	98%(41811/42469);0.61±NA	9%(3838/42469);33.14±NA	68%(28700/42469);52±NA	63%(26672/42469);3±NA	47%(19878/42469);1±NA	59%(24984/42469);1±NA	82%(34938/42469);1±NA	77%(32868/42469);35±NA	83%(35370/42469);37086±NA	69%(29299/42469);0.82±NA	57%(24315/42469);95935±NA	44%(18755/42469);2.11±NA	29%(12354/42469);0±NA	50%(21186/42469);0±NA	89%(37719/42469);111±NA	90%(38210/42469);104064±NA	47%(19810/42469);0±NA	85%(36070/42469);2.29±NA	50%(21225/42469);12±NA	47%(19922/42469);0.38±NA	55%(23488/42469);17107±NA	36%(15160/42469);0±NA	24%(10052/42469);0±NA	27%(11320/42469);0±NA
Dyella_A_sp002279065	1	59%(24888/42469);3893416±NA	89%(37730/42469);68.27±NA	56%(23866/42469);3462±NA	71%(30339/42469);0.9±NA	65%(27700/42469);851±NA	99%(41956/42469);0.36±NA	99%(41941/42469);0.62±NA	6%(2505/42469);32.17±NA	66%(28103/42469);52±NA	7%(3116/42469);0±NA	27%(11589/42469);0±NA	37%(15620/42469);0±NA	19%(8212/42469);0±NA	10%(4449/42469);13±NA	9%(3751/42469);8574±NA	3%(1180/42469);0.22±NA	20%(8408/42469);35929±NA	10%(4337/42469);0.92±NA	62%(26412/42469);0±NA	16%(6911/42469);0±NA	26%(11216/42469);22±NA	48%(20592/42469);40563±NA	11%(4617/42469);0±NA	45%(18938/42469);1.04±NA	23%(9806/42469);4±NA	19%(8247/42469);0.17±NA	26%(11186/42469);6488±NA	11%(4747/42469);0±NA	47%(19992/42469);0±NA	54%(22735/42469);0±NA
Dyella_A_sp018970895	1	53%(22481/42469);3635131±NA	91%(38664/42469);69.19±NA	52%(22051/42469);3286±NA	37%(15765/42469);0.87±NA	32%(13562/42469);803±NA	99%(42073/42469);0.36±NA	99%(42126/42469);0.62±NA	4%(1906/42469);31.67±NA	70%(29861/42469);53±NA	38%(16087/42469);2±NA	43%(18412/42469);1±NA	19%(8265/42469);0±NA	35%(15057/42469);0±NA	22%(9259/42469);17±NA	32%(13767/42469);17379±NA	35%(14766/42469);0.48±NA	62%(26324/42469);107913±NA	63%(26830/42469);2.97±NA	78%(33057/42469);1±NA	83%(35136/42469);20777±NA	65%(27480/42469);63±NA	53%(22595/42469);44967±NA	85%(36074/42469);0.57±NA	54%(22883/42469);1.24±NA	25%(10585/42469);5±NA	13%(5379/42469);0.12±NA	17%(7270/42469);4269±NA	28%(11799/42469);0±NA	15%(6457/42469);0±NA	17%(7420/42469);0±NA
Dyella_A_thiooxydans	1	66%(27883/42469);4227172±NA	88%(37401/42469);67.98±NA	63%(26917/42469);3757±NA	70%(29538/42469);0.9±NA	68%(28750/42469);854±NA	98%(41822/42469);0.35±NA	99%(41977/42469);0.62±NA	7%(2951/42469);32.51±NA	76%(32116/42469);56±NA	79%(33631/42469);6±NA	78%(32928/42469);2±NA	90%(38420/42469);2±NA	87%(37130/42469);2±NA	51%(21642/42469);26±NA	68%(28902/42469);28731±NA	57%(24263/42469);0.68±NA	49%(20965/42469);79618±NA	38%(16092/42469);1.88±NA	55%(23401/42469);0±NA	7%(2900/42469);0±NA	81%(34554/42469);90±NA	85%(36299/42469);90784±NA	4%(1605/42469);0±NA	82%(34947/42469);2.15±NA	62%(26180/42469);17±NA	59%(24855/42469);0.52±NA	63%(26891/42469);22066±NA	6%(2402/42469);0±NA	42%(17788/42469);0±NA	47%(20111/42469);0±NA
Dyella_B_caseinilytica	1	76%(32086/42469);4812204±NA	64%(27022/42469);59.57±NA	73%(31013/42469);4231±NA	59%(25208/42469);0.89±NA	39%(16586/42469);815±NA	77%(32910/42469);0.24±NA	74%(31574/42469);0.55±NA	45%(19183/42469);43.78±NA	54%(23087/42469);48±NA	77%(32645/42469);6±NA	76%(32154/42469);2±NA	89%(37627/42469);2±NA	86%(36625/42469);2±NA	24%(10115/42469);18±NA	25%(10792/42469);15138±NA	11%(4705/42469);0.31±NA	53%(22705/42469);87552±NA	36%(15339/42469);1.82±NA	97%(41096/42469);2±NA	99%(42020/42469);70527±NA	91%(38478/42469);118±NA	92%(39175/42469);113013±NA	98%(41471/42469);1.47±NA	86%(36451/42469);2.35±NA	42%(17701/42469);9±NA	36%(15371/42469);0.29±NA	49%(20858/42469);14186±NA	13%(5668/42469);0±NA	25%(10695/42469);0±NA	29%(12160/42469);0±NA
Dyella_B_choica	1	83%(35460/42469);5488740±NA	70%(29647/42469);61.7±NA	81%(34595/42469);4762±NA	40%(17180/42469);0.87±NA	31%(13353/42469);803±NA	86%(36470/42469);0.26±NA	83%(35262/42469);0.56±NA	37%(15526/42469);41.19±NA	76%(32438/42469);56±NA	55%(23312/42469);3±NA	41%(17291/42469);1±NA	46%(19481/42469);1±NA	74%(31575/42469);1±NA	39%(16772/42469);22±NA	39%(16643/42469);19389±NA	17%(7160/42469);0.35±NA	88%(37425/42469);247824±NA	83%(35364/42469);4.52±NA	14%(5788/42469);0±NA	62%(26336/42469);0±NA	68%(28702/42469);67±NA	72%(30686/42469);66807±NA	65%(27675/42469);0±NA	53%(22536/42469);1.22±NA	59%(24922/42469);16±NA	29%(12310/42469);0.23±NA	45%(19305/42469);12627±NA	42%(17933/42469);0±NA	7%(2918/42469);0±NA	8%(3191/42469);0±NA
Dyella_B_dinghuensis	1	65%(27815/42469);4218720±NA	62%(26494/42469);59.09±NA	63%(26605/42469);3727±NA	57%(24101/42469);0.89±NA	52%(21901/42469);833±NA	73%(31042/42469);0.23±NA	70%(29849/42469);0.54±NA	47%(19982/42469);44.38±NA	60%(25635/42469);50±NA	87%(36984/42469);8±NA	78%(33173/42469);2±NA	90%(38312/42469);2±NA	88%(37223/42469);2±NA	40%(17126/42469);23±NA	52%(22065/42469);23151±NA	43%(18404/42469);0.55±NA	41%(17585/42469);65846±NA	28%(11975/42469);1.56±NA	90%(38213/42469);1±NA	87%(36973/42469);25610±NA	79%(33520/42469);85±NA	87%(36811/42469);94097±NA	86%(36531/42469);0.61±NA	84%(35576/42469);2.23±NA	7%(2921/42469);1±NA	2%(989/42469);0.04±NA	5%(2144/42469);1656±NA	2%(832/42469);0±NA	38%(16039/42469);0±NA	43%(18307/42469);0±NA
Dyella_B_flava	1	75%(31664/42469);4748678±NA	67%(28525/42469);60.69±NA	73%(30925/42469);4218±NA	41%(17624/42469);0.87±NA	36%(15453/42469);812±NA	86%(36323/42469);0.26±NA	84%(35531/42469);0.56±NA	39%(16549/42469);41.91±NA	65%(27732/42469);51±NA	57%(24212/42469);3±NA	38%(15931/42469);1±NA	50%(21037/42469);1±NA	73%(31114/42469);1±NA	47%(19883/42469);24±NA	63%(26806/42469);26868±NA	46%(19667/42469);0.57±NA	82%(34731/42469);189801±NA	78%(33181/42469);4±NA	12%(4927/42469);0±NA	69%(29093/42469);0±NA	49%(20873/42469);45±NA	67%(28548/42469);60113±NA	63%(26812/42469);0±NA	55%(23511/42469);1.27±NA	56%(23973/42469);15±NA	33%(14186/42469);0.26±NA	44%(18872/42469);12221±NA	47%(19882/42469);0±NA	11%(4775/42469);0±NA	13%(5350/42469);0±NA
Dyella_B_mobilis	1	80%(34122/42469);5183844±NA	70%(29776/42469);61.82±NA	79%(33432/42469);4562±NA	46%(19390/42469);0.88±NA	31%(13019/42469);800±NA	88%(37359/42469);0.27±NA	87%(36984/42469);0.57±NA	33%(14010/42469);40.25±NA	61%(25972/42469);50±NA	42%(17765/42469);3±NA	53%(22660/42469);1±NA	71%(30262/42469);1±NA	54%(22925/42469);1±NA	27%(11507/42469);19±NA	23%(9635/42469);14202±NA	7%(2892/42469);0.27±NA	67%(28404/42469);121933±NA	50%(21418/42469);2.35±NA	85%(36131/42469);1±NA	96%(40709/42469);44399±NA	97%(41135/42469);166±NA	95%(40450/42469);130249±NA	92%(39005/42469);0.86±NA	88%(37443/42469);2.51±NA	31%(13141/42469);6±NA	15%(6382/42469);0.14±NA	30%(12766/42469);7498±NA	15%(6390/42469);0±NA	26%(11252/42469);0±NA	30%(12932/42469);0±NA
Dyella_B_monticola	1	77%(32863/42469);4940170±NA	67%(28243/42469);60.43±NA	75%(31739/42469);4320±NA	46%(19596/42469);0.88±NA	39%(16633/42469);815±NA	74%(31381/42469);0.23±NA	75%(31753/42469);0.55±NA	43%(18416/42469);43.24±NA	55%(23167/42469);48±NA	42%(18048/42469);3±NA	52%(22097/42469);1±NA	72%(30705/42469);1±NA	51%(21567/42469);1±NA	41%(17470/42469);23±NA	53%(22384/42469);23379±NA	33%(14040/42469);0.47±NA	61%(25835/42469);104890±NA	45%(18921/42469);2.12±NA	83%(35334/42469);1±NA	83%(35342/42469);21240±NA	79%(33459/42469);85±NA	82%(34647/42469);82455±NA	80%(34039/42469);0.43±NA	70%(29909/42469);1.67±NA	59%(25143/42469);16±NA	57%(24242/42469);0.5±NA	67%(28453/42469);24666±NA	16%(6898/42469);0±NA	28%(12008/42469);0±NA	32%(13538/42469);0±NA
Dyella_B_nitratireducens	1	85%(36122/42469);5681128±NA	64%(27319/42469);59.82±NA	82%(34906/42469);4824±NA	45%(18899/42469);0.88±NA	52%(21898/42469);833±NA	73%(30850/42469);0.23±NA	75%(32057/42469);0.55±NA	43%(18212/42469);43.1±NA	66%(28078/42469);52±NA	51%(21650/42469);3±NA	65%(27459/42469);1±NA	77%(32685/42469);1±NA	64%(27220/42469);1±NA	51%(21768/42469);26±NA	43%(18382/42469);20577±NA	17%(7254/42469);0.36±NA	85%(36271/42469);218912±NA	76%(32478/42469);3.85±NA	62%(26301/42469);0±NA	14%(5870/42469);0±NA	46%(19490/42469);41±NA	41%(17583/42469);34390±NA	11%(4509/42469);0±NA	23%(9901/42469);0.61±NA	46%(19445/42469);10±NA	25%(10620/42469);0.21±NA	44%(18500/42469);11858±NA	56%(23680/42469);1±NA	62%(26174/42469);379±NA	65%(27563/42469);0.01±NA
Dyella_B_psychrodurans	1	71%(30235/42469);4538842±NA	69%(29186/42469);61.28±NA	71%(30257/42469);4136±NA	67%(28370/42469);0.89±NA	33%(13992/42469);806±NA	82%(34877/42469);0.25±NA	83%(35194/42469);0.56±NA	37%(15918/42469);41.47±NA	59%(24999/42469);49±NA	68%(28964/42469);4±NA	72%(30421/42469);2±NA	45%(19320/42469);1±NA	75%(31710/42469);1±NA	43%(18201/42469);23±NA	52%(21982/42469);23088±NA	39%(16535/42469);0.51±NA	57%(24178/42469);95231±NA	44%(18648/42469);2.1±NA	77%(32736/42469);1±NA	91%(38824/42469);32364±NA	93%(39449/42469);130±NA	93%(39586/42469);118127±NA	89%(37730/42469);0.71±NA	89%(37932/42469);2.6±NA	29%(12465/42469);6±NA	16%(6768/42469);0.14±NA	27%(11299/42469);6569±NA	70%(29876/42469);1±NA	57%(24152/42469);243±NA	8%(3407/42469);0±NA
Dyella_B_sp004114615	1	50%(21345/42469);3523985±NA	62%(26483/42469);59.08±NA	50%(21424/42469);3229±NA	45%(19103/42469);0.88±NA	16%(6840/42469);767±NA	73%(30810/42469);0.23±NA	70%(29726/42469);0.54±NA	47%(20042/42469);44.43±NA	53%(22658/42469);48±NA	80%(33951/42469);6±NA	79%(33506/42469);2±NA	90%(38178/42469);2±NA	88%(37392/42469);2±NA	70%(29637/42469);32±NA	69%(29279/42469);29097±NA	69%(29457/42469);0.83±NA	95%(40253/42469);370053±NA	98%(41798/42469);10.5±NA	91%(38779/42469);1±NA	86%(36508/42469);24371±NA	84%(35782/42469);97±NA	84%(35752/42469);87714±NA	88%(37431/42469);0.69±NA	88%(37332/42469);2.49±NA	97%(41390/42469);109±NA	99%(41988/42469);3.77±NA	98%(41421/42469);132948±NA	11%(4806/42469);0±NA	47%(19967/42469);0±NA	54%(22750/42469);0±NA
Dyella_B_sp014863405	1	79%(33577/42469);5067993±NA	75%(31805/42469);63.37±NA	74%(31481/42469);4287±NA	53%(22658/42469);0.88±NA	62%(26213/42469);848±NA	97%(41283/42469);0.32±NA	97%(41305/42469);0.6±NA	20%(8340/42469);36.49±NA	68%(29038/42469);52±NA	53%(22359/42469);3±NA	36%(15111/42469);1±NA	52%(22191/42469);1±NA	71%(30052/42469);1±NA	12%(4896/42469);13±NA	15%(6478/42469);11406±NA	4%(1697/42469);0.23±NA	70%(29844/42469);133650±NA	57%(24142/42469);2.64±NA	7%(2813/42469);0±NA	55%(23427/42469);0±NA	88%(37436/42469);109±NA	93%(39500/42469);116975±NA	58%(24696/42469);0±NA	85%(36215/42469);2.31±NA	33%(14096/42469);7±NA	12%(4890/42469);0.11±NA	22%(9365/42469);5433±NA	38%(16162/42469);0±NA	2%(813/42469);0±NA	2%(789/42469);0±NA
Dyella_jiangningensis_C	1	75%(31724/42469);4758053±NA	80%(34098/42469);65.26±NA	71%(30151/42469);4122±NA	53%(22669/42469);0.88±NA	71%(29945/42469);860±NA	97%(41286/42469);0.32±NA	97%(41302/42469);0.6±NA	16%(6595/42469);35.21±NA	71%(30072/42469);53±NA	80%(34103/42469);6±NA	70%(29629/42469);2±NA	86%(36613/42469);2±NA	89%(37773/42469);2±NA	19%(8260/42469);16±NA	26%(10971/42469);15291±NA	13%(5526/42469);0.32±NA	67%(28595/42469);123560±NA	56%(23795/42469);2.6±NA	75%(31781/42469);1±NA	77%(32557/42469);14179±NA	42%(17848/42469);38±NA	56%(23734/42469);47589±NA	76%(32166/42469);0.3±NA	43%(18217/42469);1±NA	19%(8278/42469);4±NA	10%(4306/42469);0.1±NA	18%(7775/42469);4546±NA	38%(16200/42469);0±NA	2%(831/42469);0±NA	2%(741/42469);0±NA
Dyella_kyungheensis	1	76%(32309/42469);4844718±NA	78%(33173/42469);64.45±NA	73%(30803/42469);4203±NA	45%(18954/42469);0.88±NA	52%(21883/42469);833±NA	95%(40451/42469);0.31±NA	97%(41091/42469);0.6±NA	18%(7530/42469);35.92±NA	71%(30316/42469);54±NA	51%(21527/42469);3±NA	64%(27297/42469);1±NA	78%(32955/42469);1±NA	64%(26987/42469);1±NA	13%(5343/42469);14±NA	24%(10220/42469);14676±NA	9%(3985/42469);0.3±NA	80%(33884/42469);177433±NA	74%(31468/42469);3.66±NA	91%(38578/42469);1±NA	85%(36017/42469);23019±NA	38%(15965/42469);33±NA	47%(20019/42469);39371±NA	82%(34800/42469);0.48±NA	33%(14166/42469);0.81±NA	46%(19426/42469);10±NA	34%(14293/42469);0.27±NA	46%(19743/42469);13041±NA	9%(3992/42469);0±NA	46%(19494/42469);0±NA	52%(22262/42469);0±NA
Dyella_solisilvae	1	72%(30657/42469);4601888±NA	81%(34208/42469);65.36±NA	68%(29051/42469);3992±NA	38%(16255/42469);0.87±NA	51%(21510/42469);833±NA	97%(41130/42469);0.32±NA	97%(41388/42469);0.6±NA	16%(6956/42469);35.48±NA	65%(27465/42469);51±NA	62%(26474/42469);3±NA	48%(20286/42469);1±NA	57%(24380/42469);1±NA	81%(34555/42469);1±NA	35%(14942/42469);21±NA	55%(23216/42469);24006±NA	40%(16936/42469);0.52±NA	57%(24408/42469);96460±NA	44%(18623/42469);2.1±NA	27%(11606/42469);0±NA	48%(20413/42469);0±NA	14%(5849/42469);12±NA	17%(7415/42469);15287±NA	45%(19062/42469);0±NA	9%(4008/42469);0.33±NA	47%(20095/42469);11±NA	38%(16167/42469);0.3±NA	48%(20308/42469);13606±NA	34%(14477/42469);0±NA	22%(9467/42469);0±NA	26%(10870/42469);0±NA
Dyella_sp002878475	1	81%(34401/42469);5246714±NA	72%(30640/42469);62.49±NA	80%(33916/42469);4642±NA	43%(18263/42469);0.88±NA	41%(17571/42469);818±NA	83%(35321/42469);0.26±NA	89%(37587/42469);0.57±NA	34%(14423/42469);40.45±NA	57%(24373/42469);49±NA	66%(28220/42469);4±NA	78%(32962/42469);2±NA	83%(35411/42469);1±NA	61%(25738/42469);1±NA	23%(9957/42469);18±NA	12%(4989/42469);9930±NA	1%(610/42469);0.19±NA	70%(29842/42469);133644±NA	55%(23370/42469);2.55±NA	89%(37792/42469);1±NA	90%(38409/42469);30509±NA	93%(39406/42469);129±NA	95%(40338/42469);128067±NA	85%(36144/42469);0.58±NA	87%(37035/42469);2.44±NA	88%(37280/42469);47±NA	37%(15813/42469);0.3±NA	53%(22338/42469);15827±NA	6%(2551/42469);0±NA	42%(17673/42469);0±NA	48%(20214/42469);0±NA
Dyella_sp003121485	1	74%(31550/42469);4730309±NA	75%(31679/42469);63.28±NA	72%(30421/42469);4155±NA	53%(22662/42469);0.88±NA	52%(22262/42469);836±NA	94%(39752/42469);0.29±NA	93%(39588/42469);0.58±NA	24%(10081/42469);37.68±NA	63%(26586/42469);50±NA	53%(22350/42469);3±NA	36%(15115/42469);1±NA	52%(22176/42469);1±NA	71%(30047/42469);1±NA	22%(9482/42469);17±NA	20%(8521/42469);13275±NA	8%(3492/42469);0.28±NA	65%(27686/42469);116547±NA	53%(22499/42469);2.46±NA	75%(31791/42469);1±NA	82%(35024/42469);20449±NA	61%(26068/42469);59±NA	80%(34179/42469);80513±NA	80%(34129/42469);0.43±NA	71%(30349/42469);1.7±NA	37%(15650/42469);8±NA	13%(5499/42469);0.12±NA	24%(10068/42469);5860±NA	38%(16174/42469);0±NA	2%(804/42469);0±NA	2%(768/42469);0±NA
Dyella_sp003332825	1	70%(29737/42469);4468984±NA	82%(34979/42469);65.96±NA	66%(27852/42469);3854±NA	66%(27857/42469);0.89±NA	71%(29985/42469);860±NA	98%(41553/42469);0.33±NA	97%(41292/42469);0.6±NA	12%(5119/42469);34.08±NA	63%(26548/42469);50±NA	52%(22108/42469);3±NA	36%(15466/42469);1±NA	51%(21587/42469);1±NA	70%(29698/42469);1±NA	4%(1859/42469);9±NA	5%(1950/42469);6438±NA	0%(179/42469);0.14±NA	31%(13315/42469);51246±NA	16%(6842/42469);1.15±NA	74%(31597/42469);1±NA	96%(40616/42469);43585±NA	60%(25352/42469);57±NA	82%(34641/42469);82437±NA	94%(39787/42469);0.98±NA	75%(32026/42469);1.84±NA	29%(12254/42469);6±NA	13%(5477/42469);0.12±NA	23%(9616/42469);5584±NA	36%(15346/42469);0±NA	1%(345/42469);0±NA	0%(209/42469);0±NA
Dyella_sp004296575	1	76%(32234/42469);4834900±NA	78%(33306/42469);64.56±NA	72%(30507/42469);4164±NA	36%(15364/42469);0.87±NA	65%(27515/42469);851±NA	95%(40545/42469);0.31±NA	94%(40125/42469);0.59±NA	19%(7884/42469);36.17±NA	67%(28395/42469);52±NA	46%(19462/42469);3±NA	55%(23226/42469);1±NA	69%(29299/42469);1±NA	56%(23786/42469);1±NA	25%(10410/42469);18±NA	29%(12171/42469);16212±NA	15%(6252/42469);0.34±NA	68%(28924/42469);126023±NA	56%(23940/42469);2.61±NA	86%(36640/42469);1±NA	89%(37628/42469);27806±NA	75%(31661/42469);77±NA	74%(31218/42469);68772±NA	85%(36209/42469);0.58±NA	61%(26033/42469);1.42±NA	31%(13238/42469);6±NA	13%(5318/42469);0.12±NA	24%(10165/42469);5910±NA	23%(9777/42469);0±NA	35%(14961/42469);0±NA	40%(17172/42469);0±NA
Dyella_sp014297575	1	78%(33141/42469);4991029±NA	79%(33431/42469);64.67±NA	74%(31611/42469);4303±NA	45%(19276/42469);0.88±NA	53%(22689/42469);836±NA	97%(41100/42469);0.32±NA	96%(40982/42469);0.6±NA	16%(6906/42469);35.45±NA	64%(27256/42469);51±NA	77%(32621/42469);6±NA	76%(32090/42469);2±NA	89%(37680/42469);2±NA	86%(36568/42469);2±NA	41%(17415/42469);23±NA	67%(28646/42469);28497±NA	46%(19563/42469);0.57±NA	76%(32151/42469);155988±NA	66%(28134/42469);3.13±NA	38%(16326/42469);0±NA	18%(7837/42469);0±NA	82%(34876/42469);92±NA	72%(30694/42469);66840±NA	22%(9217/42469);0±NA	58%(24667/42469);1.34±NA	26%(11126/42469);5±NA	15%(6373/42469);0.14±NA	28%(12051/42469);7028±NA	13%(5386/42469);0±NA	24%(10303/42469);0±NA	28%(11802/42469);0±NA
Dyella_sp016428905	1	85%(35944/42469);5627504±NA	72%(30660/42469);62.51±NA	84%(35604/42469);4980±NA	18%(7711/42469);0.85±NA	22%(9247/42469);782±NA	85%(36110/42469);0.26±NA	85%(35942/42469);0.56±NA	36%(15328/42469);41.05±NA	70%(29720/42469);53±NA	76%(32117/42469);5±NA	84%(35675/42469);3±NA	55%(23537/42469);1±NA	83%(35359/42469);1±NA	25%(10587/42469);18±NA	18%(7507/42469);12411±NA	3%(1326/42469);0.22±NA	93%(39428/42469);321816±NA	90%(38398/42469);5.72±NA	31%(13187/42469);0±NA	43%(18387/42469);0±NA	35%(14934/42469);31±NA	47%(20144/42469);39622±NA	49%(20643/42469);0±NA	28%(11908/42469);0.7±NA	34%(14586/42469);7±NA	22%(9137/42469);0.18±NA	38%(16179/42469);9866±NA	31%(13350/42469);0±NA	19%(8043/42469);0±NA	22%(9229/42469);0±NA
Dyella_sp016428975	1	75%(31740/42469);4760596±NA	77%(32678/42469);64.07±NA	73%(30968/42469);4224±NA	26%(10926/42469);0.86±NA	25%(10434/42469);788±NA	91%(38810/42469);0.28±NA	90%(38342/42469);0.57±NA	25%(10669/42469);38.09±NA	62%(26241/42469);50±NA	69%(29275/42469);4±NA	46%(19514/42469);1±NA	60%(25561/42469);1±NA	79%(33521/42469);1±NA	31%(13226/42469);20±NA	32%(13465/42469);17154±NA	18%(7700/42469);0.36±NA	86%(36526/42469);224912±NA	85%(36011/42469);4.72±NA	96%(40646/42469);2±NA	85%(36209/42469);23560±NA	79%(33418/42469);85±NA	82%(34760/42469);82973±NA	82%(34993/42469);0.49±NA	73%(30823/42469);1.74±NA	78%(33190/42469);31±NA	52%(22202/42469);0.44±NA	62%(26275/42469);21099±NA	26%(10842/42469);0±NA	13%(5478/42469);0±NA	15%(6347/42469);0±NA
Dyella_sp016586165	1	77%(32766/42469);4921614±NA	81%(34573/42469);65.64±NA	74%(31425/42469);4280±NA	28%(12002/42469);0.86±NA	48%(20589/42469);830±NA	96%(40674/42469);0.31±NA	98%(41415/42469);0.6±NA	15%(6456/42469);35.1±NA	62%(26174/42469);50±NA	62%(26529/42469);3±NA	46%(19667/42469);1±NA	60%(25271/42469);1±NA	82%(34678/42469);1±NA	19%(8172/42469);16±NA	29%(12500/42469);16458±NA	14%(5838/42469);0.33±NA	76%(32435/42469);159012±NA	68%(28759/42469);3.23±NA	28%(11891/42469);0±NA	51%(21574/42469);0±NA	11%(4589/42469);10±NA	18%(7505/42469);15467±NA	46%(19346/42469);0±NA	8%(3591/42469);0.31±NA	44%(18885/42469);10±NA	33%(14023/42469);0.26±NA	46%(19736/42469);13034±NA	35%(14850/42469);0±NA	23%(9740/42469);0±NA	26%(10919/42469);0±NA
Dyella_sp900114495	1	78%(32984/42469);4960986±NA	74%(31352/42469);63.03±NA	73%(30868/42469);4212±NA	59%(24953/42469);0.89±NA	63%(26750/42469);848±NA	94%(39815/42469);0.3±NA	92%(39088/42469);0.58±NA	28%(11809/42469);38.89±NA	57%(24149/42469);49±NA	50%(21440/42469);3±NA	64%(27330/42469);1±NA	78%(33049/42469);1±NA	63%(26893/42469);1±NA	10%(4419/42469);13±NA	9%(3769/42469);8598±NA	1%(337/42469);0.17±NA	77%(32573/42469);160495±NA	68%(28864/42469);3.24±NA	60%(25630/42469);0±NA	14%(6143/42469);0±NA	36%(15103/42469);31±NA	30%(12599/42469);24776±NA	9%(3835/42469);0±NA	18%(7540/42469);0.5±NA	23%(9756/42469);4±NA	8%(3321/42469);0.09±NA	18%(7744/42469);4526±NA	10%(4035/42469);0±NA	46%(19436/42469);0±NA	52%(21951/42469);0±NA
Dyella_tabacisoli	1	79%(33592/42469);5071276±NA	67%(28274/42469);60.47±NA	73%(30939/42469);4220±NA	51%(21461/42469);0.88±NA	45%(18931/42469);824±NA	71%(30329/42469);0.22±NA	73%(31210/42469);0.54±NA	45%(19146/42469);43.75±NA	65%(27611/42469);51±NA	60%(25625/42469);3±NA	8%(3590/42469);0±NA	63%(26962/42469);1±NA	78%(33170/42469);1±NA	19%(8022/42469);16±NA	20%(8490/42469);13251±NA	6%(2583/42469);0.26±NA	85%(36159/42469);216774±NA	81%(34347/42469);4.27±NA	21%(8864/42469);0±NA	42%(17721/42469);0±NA	74%(31576/42469);77±NA	86%(36451/42469);91722±NA	38%(16317/42469);0±NA	75%(31663/42469);1.81±NA	30%(12652/42469);6±NA	10%(4169/42469);0.1±NA	21%(8923/42469);5179±NA	30%(12641/42469);0±NA	18%(7582/42469);0±NA	21%(8718/42469);0±NA
Dyella_terrae	1	66%(27862/42469);4224523±NA	76%(32376/42469);63.81±NA	61%(26113/42469);3676±NA	58%(24711/42469);0.89±NA	47%(20012/42469);827±NA	90%(38092/42469);0.28±NA	92%(39023/42469);0.58±NA	25%(10593/42469);38.04±NA	69%(29296/42469);53±NA	74%(31264/42469);5±NA	29%(12479/42469);0±NA	76%(32183/42469);1±NA	67%(28518/42469);1±NA	10%(4385/42469);13±NA	11%(4785/42469);9675±NA	3%(1452/42469);0.23±NA	30%(12762/42469);49381±NA	17%(7131/42469);1.17±NA	68%(28916/42469);0±NA	11%(4872/42469);0±NA	82%(34937/42469);92±NA	81%(34250/42469);80889±NA	17%(7124/42469);0±NA	77%(32709/42469);1.91±NA	28%(11941/42469);5±NA	9%(3876/42469);0.1±NA	17%(7035/42469);4133±NA	9%(3635/42469);0±NA	45%(19183/42469);0±NA	51%(21852/42469);0±NA
Dysgonomonas_alginatilytica	1	80%(33850/42469);5120703±NA	12%(5101/42469);36.74±NA	74%(31614/42469);4303±NA	40%(17027/42469);0.87±NA	66%(28157/42469);854±NA	14%(6117/42469);-0.06±NA	16%(6743/42469);0.39±NA	80%(33986/42469);51.57±NA	42%(17693/42469);44±NA	54%(23028/42469);3±NA	33%(14176/42469);1±NA	55%(23167/42469);1±NA	69%(29218/42469);1±NA	66%(27964/42469);30±NA	64%(27011/42469);27051±NA	42%(17651/42469);0.53±NA	79%(33376/42469);170632±NA	69%(29444/42469);3.33±NA	94%(40079/42469);2±NA	92%(38885/42469);32636±NA	82%(34973/42469);93±NA	91%(38714/42469);108441±NA	87%(36944/42469);0.64±NA	82%(34760/42469);2.12±NA	46%(19726/42469);11±NA	33%(14110/42469);0.26±NA	48%(20234/42469);13530±NA	69%(29432/42469);1±NA	72%(30738/42469);1044±NA	66%(27956/42469);0.02±NA
Dysgonomonas_massiliensis	1	49%(20856/42469);3472011±NA	13%(5575/42469);37.29±NA	44%(18634/42469);2964±NA	86%(36311/42469);0.91±NA	86%(36316/42469);885.5±NA	18%(7508/42469);-0.04±NA	20%(8376/42469);0.4±NA	77%(32756/42469);51.03±NA	44%(18810/42469);45±NA	58%(24594/42469);3±NA	46%(19419/42469);1±NA	60%(25511/42469);1±NA	79%(33545/42469);1±NA	35%(14686/42469);21±NA	38%(16162/42469);19071±NA	44%(18674/42469);0.55±NA	72%(30387/42469);138505±NA	78%(33114/42469);3.99±NA	23%(9631/42469);0±NA	35%(14861/42469);0±NA	67%(28441/42469);66±NA	56%(23929/42469);48061±NA	40%(17084/42469);0±NA	60%(25337/42469);1.38±NA	34%(14411/42469);7±NA	27%(11464/42469);0.22±NA	30%(12757/42469);7489±NA	25%(10717/42469);0±NA	13%(5586/42469);0±NA	15%(6198/42469);0±NA
Dysgonomonas_sp000711235	1	67%(28421/42469);4299196±NA	18%(7613/42469);39.38±NA	59%(25095/42469);3577±NA	74%(31280/42469);0.9±NA	93%(39375/42469);911±NA	25%(10644/42469);0±NA	24%(10115/42469);0.42±NA	93%(39467/42469);54.28±NA	47%(19782/42469);46±NA	97%(41081/42469);16±NA	93%(39649/42469);5±NA	98%(41571/42469);6±NA	97%(41068/42469);5±NA	34%(14558/42469);21±NA	23%(9922/42469);14445±NA	15%(6316/42469);0.34±NA	72%(30396/42469);138574±NA	68%(28731/42469);3.22±NA	48%(20389/42469);0±NA	28%(11792/42469);0±NA	48%(20256/42469);43±NA	41%(17423/42469);34086±NA	31%(13276/42469);0±NA	32%(13778/42469);0.79±NA	69%(29317/42469);22±NA	76%(32222/42469);0.83±NA	78%(32979/42469);35815±NA	18%(7795/42469);0±NA	31%(13026/42469);0±NA	35%(14965/42469);0±NA
Dysgonomonas_sp002409595	1	41%(17503/42469);3127814±NA	12%(5084/42469);36.72±NA	36%(15362/42469);2659±NA	68%(28753/42469);0.89±NA	86%(36407/42469);887±NA	12%(5268/42469);-0.07±NA	12%(5290/42469);0.38±NA	79%(33565/42469);51.39±NA	12%(5266/42469);34±NA	11%(4609/42469);0±NA	5%(2269/42469);0±NA	3%(1127/42469);0±NA	31%(13168/42469);0±NA	17%(7197/42469);15±NA	19%(7924/42469);12777±NA	25%(10597/42469);0.41±NA	18%(7783/42469);34101±NA	15%(6174/42469);1.09±NA	10%(4458/42469);0±NA	65%(27782/42469);0±NA	43%(18304/42469);39±NA	51%(21777/42469);43222±NA	62%(26344/42469);0±NA	60%(25405/42469);1.38±NA	20%(8375/42469);4±NA	16%(6800/42469);0.14±NA	18%(7499/42469);4393±NA	46%(19572/42469);0±NA	11%(4465/42469);0±NA	12%(4998/42469);0±NA
Dysgonomonas_sp002482385	1	75%(31780/42469);4767258±NA	20%(8506/42469);40.16±NA	62%(26310/42469);3697±NA	59%(25246/42469);0.89±NA	98%(41499/42469);950±NA	25%(10763/42469);0±NA	24%(10315/42469);0.42±NA	95%(40520/42469);54.95±NA	7%(2897/42469);31±NA	0%(60/42469);0±NA	19%(7919/42469);0±NA	28%(11709/42469);0±NA	3%(1307/42469);0±NA	48%(20384/42469);25±NA	19%(8104/42469);12933±NA	7%(2907/42469);0.27±NA	67%(28564/42469);123321±NA	56%(23742/42469);2.59±NA	84%(35726/42469);1±NA	88%(37470/42469);27171±NA	71%(30302/42469);72±NA	77%(32507/42469);73575±NA	85%(36047/42469);0.57±NA	66%(27987/42469);1.54±NA	31%(13064/42469);6±NA	19%(8265/42469);0.17±NA	32%(13381/42469);7906±NA	13%(5371/42469);0±NA	24%(10314/42469);0±NA	28%(11817/42469);0±NA
Dysgonomonas_sp010501055	1	81%(34353/42469);5234828±NA	21%(9125/42469);40.76±NA	78%(33324/42469);4545±NA	13%(5495/42469);0.84±NA	24%(10302/42469);788±NA	31%(12962/42469);0.02±NA	30%(12769/42469);0.43±NA	98%(41669/42469);56.05±NA	38%(16026/42469);43±NA	52%(22080/42469);3±NA	37%(15627/42469);1±NA	51%(21764/42469);1±NA	70%(29528/42469);1±NA	89%(37694/42469);43±NA	85%(36121/42469);38514±NA	63%(26873/42469);0.74±NA	99%(41932/42469);618688±NA	99%(42010/42469);11.82±NA	4%(1766/42469);0±NA	53%(22309/42469);0±NA	92%(39136/42469);126±NA	92%(39236/42469);113640±NA	56%(23651/42469);0±NA	83%(35169/42469);2.17±NA	87%(36783/42469);45±NA	80%(33904/42469);0.94±NA	85%(36156/42469);49129±NA	67%(28665/42469);1±NA	72%(30388/42469);968±NA	65%(27755/42469);0.02±NA
Dysgonomonas_sp010501075	1	55%(23476/42469);3740605±NA	26%(11171/42469);42.54±NA	52%(22000/42469);3280±NA	64%(27021/42469);0.89±NA	62%(26460/42469);848±NA	34%(14380/42469);0.04±NA	35%(14831/42469);0.44±NA	98%(41792/42469);56.22±NA	41%(17365/42469);44±NA	70%(29560/42469);4±NA	72%(30547/42469);2±NA	64%(27020/42469);1±NA	78%(33133/42469);1±NA	65%(27684/42469);30±NA	68%(28946/42469);28773±NA	65%(27729/42469);0.77±NA	84%(35480/42469);202390±NA	89%(37771/42469);5.41±NA	79%(33511/42469);1±NA	93%(39536/42469);35872±NA	85%(36159/42469);100±NA	89%(37652/42469);99592±NA	93%(39654/42469);0.96±NA	90%(38173/42469);2.66±NA	47%(19979/42469);11±NA	41%(17614/42469);0.33±NA	45%(18978/42469);12329±NA	88%(37363/42469);3±NA	76%(32216/42469);1397±NA	75%(32055/42469);0.04±NA
Dysgonomonas_sp010501095	1	59%(25024/42469);3909770±NA	17%(7182/42469);38.91±NA	53%(22548/42469);3333±NA	50%(21190/42469);0.88±NA	60%(25547/42469);845±NA	24%(10016/42469);-0.01±NA	28%(11732/42469);0.42±NA	95%(40158/42469);54.67±NA	45%(18902/42469);45±NA	59%(25225/42469);3±NA	44%(18635/42469);1±NA	63%(26592/42469);1±NA	77%(32558/42469);1±NA	68%(28844/42469);31±NA	74%(31293/42469);31170±NA	68%(28727/42469);0.8±NA	88%(37494/42469);249754±NA	93%(39434/42469);6.39±NA	95%(40514/42469);2±NA	79%(33539/42469);16612±NA	69%(29342/42469);69±NA	85%(36227/42469);90327±NA	80%(33935/42469);0.42±NA	85%(36202/42469);2.31±NA	54%(23124/42469);14±NA	55%(23310/42469);0.47±NA	58%(24459/42469);18383±NA	64%(27231/42469);1±NA	96%(40948/42469);8503±NA	96%(40767/42469);0.22±NA
Dysgonomonas_sp010501105	1	56%(23577/42469);3751653±NA	24%(10274/42469);41.69±NA	47%(20045/42469);3100±NA	42%(17730/42469);0.88±NA	87%(36740/42469);887±NA	29%(12368/42469);0.02±NA	33%(13867/42469);0.44±NA	96%(40891/42469);55.27±NA	23%(9751/42469);39±NA	73%(30904/42469);5±NA	62%(26514/42469);1±NA	80%(34139/42469);1±NA	61%(25946/42469);1±NA	82%(34666/42469);38±NA	62%(26210/42469);26349±NA	59%(25102/42469);0.7±NA	80%(33934/42469);178122±NA	85%(36113/42469);4.75±NA	56%(23752/42469);0±NA	1%(466/42469);0±NA	57%(24164/42469);53±NA	62%(26126/42469);53248±NA	5%(1957/42469);0±NA	61%(25944/42469);1.42±NA	84%(35624/42469);39±NA	87%(36984/42469);1.25±NA	84%(35714/42469);46929±NA	74%(31461/42469);2±NA	94%(39812/42469);6056±NA	94%(39718/42469);0.16±NA
Dysgonomonas_sp016652235	1	74%(31548/42469);4729948±NA	10%(4414/42469);35.88±NA	67%(28611/42469);3939±NA	50%(21289/42469);0.88±NA	82%(34794/42469);878±NA	9%(3943/42469);-0.09±NA	11%(4491/42469);0.37±NA	75%(31733/42469);50.55±NA	22%(9136/42469);38±NA	26%(11013/42469);1±NA	9%(3855/42469);0±NA	63%(26889/42469);1±NA	35%(15027/42469);0±NA	79%(33611/42469);36±NA	85%(36035/42469);38361±NA	68%(29051/42469);0.81±NA	40%(17139/42469);64234±NA	22%(9346/42469);1.36±NA	78%(33044/42469);1±NA	71%(30059/42469);7140±NA	62%(26456/42469);60±NA	66%(27880/42469);58150±NA	70%(29874/42469);0.15±NA	53%(22677/42469);1.23±NA	54%(23110/42469);14±NA	46%(19409/42469);0.37±NA	56%(23748/42469);17450±NA	64%(27087/42469);1±NA	56%(23903/42469);233±NA	17%(7387/42469);0±NA
Dysgonomonas_sp900079725	1	81%(34282/42469);5219467±NA	18%(7606/42469);39.38±NA	74%(31273/42469);4262±NA	49%(20839/42469);0.88±NA	90%(38375/42469);900.5±NA	22%(9202/42469);-0.02±NA	23%(9891/42469);0.41±NA	95%(40355/42469);54.81±NA	55%(23426/42469);48±NA	95%(40177/42469);12±NA	89%(37799/42469);4±NA	95%(40394/42469);4±NA	96%(40800/42469);4±NA	82%(34939/42469);38±NA	91%(38450/42469);44856±NA	72%(30519/42469);0.86±NA	94%(40000/42469);353443±NA	94%(39875/42469);6.77±NA	96%(40660/42469);2±NA	96%(40560/42469);42989±NA	90%(38356/42469);117±NA	86%(36658/42469);92931±NA	91%(38708/42469);0.82±NA	74%(31290/42469);1.78±NA	61%(25850/42469);17±NA	60%(25629/42469);0.54±NA	71%(30082/42469);27955±NA	63%(26587/42469);1±NA	60%(25651/42469);340±NA	58%(24534/42469);0.01±NA
Dysgonomonas_sp900343125	1	45%(19193/42469);3301187±NA	12%(4943/42469);36.55±NA	40%(17032/42469);2810±NA	74%(31449/42469);0.9±NA	93%(39369/42469);911±NA	13%(5663/42469);-0.06±NA	14%(5904/42469);0.39±NA	73%(30826/42469);50.16±NA	33%(13830/42469);42±NA	84%(35735/42469);7±NA	93%(39615/42469);5±NA	67%(28329/42469);1±NA	58%(24622/42469);1±NA	48%(20597/42469);25±NA	51%(21542/42469);22761±NA	58%(24755/42469);0.69±NA	24%(10063/42469);40851±NA	19%(8006/42469);1.24±NA	87%(37146/42469);1±NA	75%(31977/42469);12627±NA	69%(29165/42469);68±NA	67%(28639/42469);60408±NA	79%(33349/42469);0.38±NA	75%(31866/42469);1.83±NA	39%(16471/42469);8±NA	50%(21030/42469);0.41±NA	48%(20230/42469);13524±NA	60%(25611/42469);1±NA	61%(25804/42469);353±NA	62%(26174/42469);0.01±NA
Dysosmobacter_excrementavium	1	26%(11205/42469);2527886±NA	76%(32272/42469);63.73±NA	31%(13179/42469);2459±NA	25%(10707/42469);0.86±NA	20%(8290/42469);776±NA	77%(32607/42469);0.24±NA	80%(33888/42469);0.56±NA	7%(3000/42469);32.55±NA	5%(1920/42469);29±NA	45%(19068/42469);3±NA	76%(32380/42469);2±NA	25%(10473/42469);0±NA	6%(2637/42469);0±NA	70%(29848/42469);32±NA	31%(13002/42469);16824±NA	56%(23982/42469);0.67±NA	62%(26464/42469);108723±NA	81%(34517/42469);4.3±NA	43%(18346/42469);0±NA	32%(13416/42469);0±NA	27%(11562/42469);23±NA	26%(10844/42469);21512±NA	26%(11235/42469);0±NA	35%(15022/42469);0.85±NA	22%(9258/42469);4±NA	31%(13286/42469);0.25±NA	25%(10739/42469);6232±NA	22%(9161/42469);0±NA	34%(14263/42469);0±NA	38%(16088/42469);0±NA
Dysosmobacter_excrementigallinarum	1	23%(9896/42469);2408516±NA	77%(32621/42469);64.01±NA	27%(11426/42469);2308±NA	23%(9920/42469);0.86±NA	18%(7747/42469);773±NA	81%(34301/42469);0.25±NA	80%(34148/42469);0.56±NA	6%(2488/42469);32.16±NA	10%(4235/42469);33±NA	17%(7200/42469);1±NA	53%(22637/42469);1±NA	28%(11954/42469);0±NA	5%(2296/42469);0±NA	82%(34826/42469);38±NA	51%(21456/42469);22698±NA	76%(32427/42469);0.94±NA	66%(28189/42469);120131±NA	87%(36799/42469);4.99±NA	42%(17810/42469);0±NA	20%(8389/42469);0±NA	66%(27899/42469);64±NA	53%(22495/42469);44746±NA	25%(10699/42469);0±NA	76%(32189/42469);1.86±NA	22%(9232/42469);4±NA	30%(12582/42469);0.24±NA	23%(9913/42469);5769±NA	15%(6375/42469);0±NA	26%(11237/42469);0±NA	30%(12950/42469);0±NA
Dysosmobacter_sp004553545	1	21%(8781/42469);2301193±NA	78%(33023/42469);64.32±NA	21%(8781/42469);2094±NA	11%(4642/42469);0.84±NA	28%(11792/42469);794±NA	71%(30038/42469);0.22±NA	69%(29353/42469);0.54±NA	10%(4063/42469);33.31±NA	14%(5814/42469);35±NA	43%(18386/42469);3±NA	16%(6845/42469);0±NA	31%(13138/42469);0±NA	2%(975/42469);0±NA	38%(16008/42469);22±NA	11%(4719/42469);9594±NA	26%(11000/42469);0.42±NA	59%(25093/42469);100343±NA	82%(34750/42469);4.36±NA	84%(35584/42469);1±NA	95%(40328/42469);41033±NA	66%(28183/42469);65±NA	75%(31944/42469);71413±NA	99%(41869/42469);1.78±NA	93%(39690/42469);3.1±NA	31%(13038/42469);6±NA	50%(21393/42469);0.42±NA	37%(15869/42469);9639±NA	59%(25203/42469);1±NA	90%(38260/42469);4269±NA	95%(40330/42469);0.19±NA
Dysosmobacter_sp009773995	1	46%(19710/42469);3354610±NA	67%(28442/42469);60.62±NA	49%(20886/42469);3178±NA	9%(3644/42469);0.83±NA	16%(6604/42469);767±NA	64%(27133/42469);0.19±NA	67%(28304/42469);0.53±NA	27%(11532/42469);38.66±NA	35%(14711/42469);42±NA	24%(10042/42469);1±NA	34%(14491/42469);1±NA	10%(4133/42469);0±NA	26%(11023/42469);0±NA	98%(41418/42469);64±NA	92%(39059/42469);47370±NA	92%(39125/42469);1.41±NA	67%(28606/42469);123661±NA	74%(31622/42469);3.69±NA	3%(1335/42469);0±NA	58%(24652/42469);0±NA	68%(28951/42469);68±NA	73%(30792/42469);67154±NA	55%(23218/42469);0±NA	79%(33721/42469);2±NA	67%(28433/42469);21±NA	75%(31791/42469);0.8±NA	70%(29550/42469);26849±NA	42%(17879/42469);0±NA	6%(2341/42469);0±NA	6%(2721/42469);0±NA
Dysosmobacter_sp015067995	1	21%(8846/42469);2307910±NA	56%(23683/42469);55.78±NA	22%(9358/42469);2138±NA	65%(27493/42469);0.89±NA	73%(30984/42469);863±NA	71%(30216/42469);0.22±NA	73%(30856/42469);0.54±NA	42%(17641/42469);42.68±NA	27%(11490/42469);40±NA	39%(16635/42469);2±NA	74%(31246/42469);2±NA	14%(6073/42469);0±NA	41%(17509/42469);0±NA	46%(19517/42469);24±NA	29%(12338/42469);16341±NA	60%(25585/42469);0.71±NA	71%(30084/42469);135709±NA	91%(38670/42469);5.88±NA	26%(10972/42469);0±NA	49%(20655/42469);0±NA	59%(25099/42469);56±NA	59%(25200/42469);51016±NA	43%(18427/42469);0±NA	84%(35478/42469);2.21±NA	25%(10797/42469);5±NA	32%(13416/42469);0.25±NA	24%(9985/42469);5804±NA	34%(14297/42469);0±NA	21%(8962/42469);0±NA	24%(10335/42469);0±NA
Dysosmobacter_sp017446225	1	18%(7449/42469);2176722±NA	61%(25857/42469);58.45±NA	14%(5959/42469);1874±NA	56%(23958/42469);0.89±NA	74%(31423/42469);863±NA	70%(29807/42469);0.22±NA	70%(29773/42469);0.54±NA	44%(18718/42469);43.44±NA	23%(9754/42469);39±NA	20%(8328/42469);1±NA	63%(26600/42469);1±NA	37%(15667/42469);0±NA	16%(6930/42469);0±NA	37%(15532/42469);22±NA	30%(12870/42469);16737±NA	65%(27611/42469);0.77±NA	43%(18073/42469);67824±NA	66%(28039/42469);3.12±NA	90%(38195/42469);1±NA	74%(31442/42469);11233±NA	58%(24538/42469);54±NA	53%(22567/42469);44905±NA	83%(35331/42469);0.52±NA	80%(34159/42469);2.06±NA	58%(24548/42469);15±NA	65%(27688/42469);0.62±NA	48%(20274/42469);13574±NA	90%(38380/42469);4±NA	79%(33396/42469);1746±NA	86%(36366/42469);0.08±NA
Dysosmobacter_sp017447005	1	59%(24920/42469);3898419±NA	57%(24038/42469);56.23±NA	55%(23157/42469);3395±NA	1%(579/42469);0.79±NA	7%(3111/42469);734±NA	63%(26650/42469);0.19±NA	64%(27354/42469);0.53±NA	55%(23259/42469);46.44±NA	12%(5000/42469);34±NA	17%(7279/42469);1±NA	16%(6989/42469);0±NA	30%(12772/42469);0±NA	0%(116/42469);0±NA	99%(41833/42469);73±NA	99%(41941/42469);82473±NA	98%(41721/42469);2.12±NA	98%(41465/42469);510082±NA	99%(42143/42469);13.08±NA	34%(14591/42469);0±NA	23%(9827/42469);0±NA	65%(27554/42469);63±NA	52%(21888/42469);43472±NA	18%(7478/42469);0±NA	48%(20509/42469);1.12±NA	79%(33571/42469);32±NA	79%(33581/42469);0.92±NA	78%(32994/42469);35852±NA	96%(40718/42469);6±NA	79%(33575/42469);1803±NA	79%(33565/42469);0.05±NA
Dysosmobacter_sp017469475	1	14%(6067/42469);2057727±NA	78%(32914/42469);64.25±NA	14%(5914/42469);1871±NA	9%(3639/42469);0.83±NA	35%(14828/42469);809±NA	72%(30663/42469);0.22±NA	72%(30572/42469);0.54±NA	12%(4965/42469);33.96±NA	15%(6166/42469);35±NA	23%(9829/42469);1±NA	34%(14629/42469);1±NA	9%(3677/42469);0±NA	24%(10309/42469);0±NA	20%(8312/42469);16±NA	11%(4783/42469);9675±NA	34%(14291/42469);0.47±NA	39%(16682/42469);62568±NA	64%(27388/42469);3.04±NA	1%(316/42469);0±NA	58%(24506/42469);0±NA	7%(3075/42469);8±NA	7%(2891/42469);7803±NA	52%(22198/42469);0±NA	12%(5128/42469);0.38±NA	14%(5907/42469);3±NA	26%(11032/42469);0.21±NA	18%(7541/42469);4419±NA	89%(37772/42469);3±NA	73%(31079/42469);1120±NA	78%(33067/42469);0.05±NA
Dysosmobacter_sp017526785	1	22%(9216/42469);2343329±NA	62%(26146/42469);58.76±NA	20%(8628/42469);2081±NA	68%(29021/42469);0.9±NA	56%(23921/42469);839±NA	70%(29814/42469);0.22±NA	70%(29758/42469);0.54±NA	44%(18703/42469);43.43±NA	29%(12260/42469);41±NA	32%(13597/42469);2±NA	79%(33409/42469);2±NA	37%(15829/42469);0±NA	16%(6738/42469);0±NA	78%(33159/42469);36±NA	65%(27571/42469);27549±NA	87%(36756/42469);1.18±NA	60%(25609/42469);103560±NA	82%(34993/42469);4.42±NA	90%(38099/42469);1±NA	77%(32892/42469);14945±NA	35%(15073/42469);31±NA	34%(14239/42469);27936±NA	87%(36837/42469);0.64±NA	51%(21823/42469);1.19±NA	42%(18013/42469);9±NA	59%(25196/42469);0.53±NA	45%(19164/42469);12495±NA	99%(42169/42469);13±NA	94%(39742/42469);5938±NA	97%(41147/42469);0.25±NA
Dysosmobacter_sp017527365	1	15%(6196/42469);2068456±NA	67%(28513/42469);60.68±NA	12%(5307/42469);1825±NA	33%(14164/42469);0.87±NA	54%(22846/42469);836±NA	73%(30815/42469);0.23±NA	76%(32129/42469);0.55±NA	35%(14968/42469);40.83±NA	11%(4768/42469);34±NA	22%(9449/42469);1±NA	64%(27064/42469);1±NA	36%(15218/42469);0±NA	20%(8684/42469);0±NA	48%(20340/42469);25±NA	34%(14382/42469);17814±NA	71%(30311/42469);0.86±NA	48%(20430/42469);77164±NA	75%(31867/42469);3.73±NA	64%(27102/42469);0±NA	16%(6684/42469);0±NA	41%(17286/42469);36±NA	35%(15054/42469);29475±NA	12%(5308/42469);0±NA	61%(25980/42469);1.42±NA	43%(18148/42469);9±NA	63%(26684/42469);0.58±NA	44%(18683/42469);12033±NA	76%(32400/42469);2±NA	69%(29171/42469);752±NA	78%(32986/42469);0.04±NA
Dysosmobacter_sp017937405	1	24%(10247/42469);2439858±NA	63%(26869/42469);59.44±NA	26%(10832/42469);2260±NA	31%(13198/42469);0.87±NA	36%(15225/42469);809±NA	77%(32509/42469);0.24±NA	82%(34873/42469);0.56±NA	24%(10068/42469);37.67±NA	1%(483/42469);22±NA	32%(13535/42469);2±NA	78%(33320/42469);2±NA	38%(16067/42469);0±NA	15%(6467/42469);0±NA	47%(20069/42469);25±NA	22%(9178/42469);13833±NA	46%(19467/42469);0.57±NA	69%(29383/42469);129725±NA	89%(37586/42469);5.32±NA	89%(37972/42469);1±NA	88%(37519/42469);27351±NA	92%(39268/42469);127±NA	95%(40505/42469);131213±NA	95%(40436/42469);1.12±NA	99%(42009/42469);5.38±NA	56%(23589/42469);14±NA	65%(27699/42469);0.62±NA	51%(21676/42469);15043±NA	0%(154/42469);0±NA	37%(15542/42469);0±NA	41%(17555/42469);0±NA
Dysosmobacter_sp018228705	1	45%(19181/42469);3300138±NA	69%(29106/42469);61.21±NA	50%(21186/42469);3206±NA	35%(14713/42469);0.87±NA	18%(7768/42469);773±NA	71%(30042/42469);0.22±NA	69%(29361/42469);0.54±NA	20%(8564/42469);36.66±NA	85%(35894/42469);63±NA	89%(37722/42469);9±NA	84%(35758/42469);3±NA	93%(39601/42469);3±NA	92%(38945/42469);3±NA	98%(41509/42469);66±NA	94%(39946/42469);52074±NA	95%(40216/42469);1.58±NA	75%(32033/42469);154874±NA	85%(35946/42469);4.69±NA	97%(41045/42469);2±NA	98%(41761/42469);61800±NA	96%(40891/42469);158±NA	97%(41185/42469);147874±NA	99%(41948/42469);1.87±NA	98%(41622/42469);4.48±NA	63%(26745/42469);18±NA	78%(33284/42469);0.9±NA	73%(30835/42469);29694±NA	59%(25222/42469);1±NA	61%(25900/42469);359±NA	61%(25993/42469);0.01±NA
Dysosmobacter_sp900115635	1	33%(14091/42469);2792998±NA	53%(22689/42469);54.56±NA	37%(15603/42469);2679±NA	36%(15187/42469);0.87±NA	31%(13004/42469);800±NA	50%(21100/42469);0.13±NA	48%(20463/42469);0.49±NA	55%(23311/42469);46.47±NA	54%(22989/42469);48±NA	73%(30823/42469);5±NA	85%(36152/42469);3±NA	67%(28499/42469);1±NA	7%(3127/42469);0±NA	94%(40099/42469);52±NA	85%(36151/42469);38565±NA	91%(38809/42469);1.38±NA	26%(11152/42469);44366±NA	29%(12370/42469);1.59±NA	86%(36512/42469);1±NA	78%(33002/42469);15242±NA	90%(38190/42469);115±NA	90%(38281/42469);104699±NA	84%(35791/42469);0.55±NA	96%(40961/42469);3.75±NA	63%(26821/42469);18±NA	69%(29296/42469);0.68±NA	59%(24920/42469);19050±NA	22%(9309/42469);0±NA	35%(14767/42469);0±NA	39%(16688/42469);0±NA
Dysosmobacter_sp900544105	1	41%(17344/42469);3112505±NA	56%(23740/42469);55.85±NA	44%(18651/42469);2966±NA	29%(12129/42469);0.86±NA	11%(4586/42469);752±NA	64%(27208/42469);0.19±NA	66%(28172/42469);0.53±NA	47%(19897/42469);44.32±NA	77%(32528/42469);56±NA	8%(3277/42469);0±NA	3%(1384/42469);0±NA	6%(2656/42469);0±NA	27%(11402/42469);0±NA	96%(40634/42469);55±NA	94%(40036/42469);52860±NA	96%(40792/42469);1.7±NA	84%(35816/42469);209705±NA	94%(39849/42469);6.74±NA	74%(31539/42469);1±NA	91%(38550/42469);31124±NA	85%(36131/42469);100±NA	89%(37680/42469);99848±NA	94%(39910/42469);1±NA	94%(39957/42469);3.21±NA	58%(24833/42469);16±NA	57%(24068/42469);0.49±NA	51%(21802/42469);15187±NA	37%(15536/42469);0±NA	0%(151/42469);0±NA	0%(6/42469);0±NA
Dysosmobacter_sp900544615	1	17%(7415/42469);2174241±NA	59%(25077/42469);57.49±NA	21%(9034/42469);2113±NA	22%(9526/42469);0.86±NA	17%(7287/42469);770±NA	70%(29560/42469);0.22±NA	70%(29614/42469);0.54±NA	36%(15106/42469);40.91±NA	15%(6349/42469);36±NA	22%(9241/42469);1±NA	29%(12150/42469);0±NA	35%(14723/42469);0±NA	19%(8024/42469);0±NA	70%(29592/42469);32±NA	36%(15087/42469);18306±NA	70%(29744/42469);0.84±NA	23%(9886/42469);40306±NA	37%(15734/42469);1.85±NA	91%(38677/42469);1±NA	94%(40091/42469);39371±NA	82%(34920/42469);92±NA	85%(36072/42469);89415±NA	99%(41898/42469);1.81±NA	97%(41329/42469);4.11±NA	32%(13617/42469);6±NA	37%(15885/42469);0.3±NA	26%(11212/42469);6507±NA	10%(4404/42469);0±NA	46%(19706/42469);0±NA	53%(22347/42469);0±NA
Dysosmobacter_sp900544955	1	22%(9435/42469);2363103±NA	79%(33654/42469);64.86±NA	24%(10342/42469);2218±NA	27%(11642/42469);0.86±NA	33%(14113/42469);806±NA	74%(31579/42469);0.23±NA	78%(33147/42469);0.55±NA	7%(2997/42469);32.54±NA	21%(9001/42469);38±NA	14%(6013/42469);0±NA	14%(5929/42469);0±NA	12%(5094/42469);0±NA	47%(19818/42469);0±NA	73%(31051/42469);33±NA	17%(7281/42469);12219±NA	40%(16955/42469);0.52±NA	28%(11815/42469);46437±NA	40%(17109/42469);1.97±NA	83%(35093/42469);1±NA	74%(31367/42469);11037±NA	65%(27540/42469);63±NA	77%(32672/42469);74169±NA	82%(34745/42469);0.47±NA	94%(39810/42469);3.14±NA	26%(10996/42469);5±NA	38%(16151/42469);0.3±NA	29%(12244/42469);7142±NA	81%(34254/42469);2±NA	69%(29510/42469);807±NA	72%(30522/42469);0.03±NA
Dysosmobacter_sp900546705	1	14%(5822/42469);2037614±NA	69%(29336/42469);61.41±NA	16%(6858/42469);1940±NA	53%(22714/42469);0.88±NA	52%(22039/42469);834.5±NA	69%(29427/42469);0.21±NA	72%(30487/42469);0.54±NA	20%(8554/42469);36.65±NA	6%(2588/42469);30±NA	23%(9659/42469);1±NA	36%(15092/42469);1±NA	7%(3146/42469);0±NA	29%(12155/42469);0±NA	14%(5905/42469);14±NA	14%(6015/42469);10995±NA	43%(18277/42469);0.54±NA	21%(9088/42469);37918±NA	37%(15813/42469);1.86±NA	75%(31849/42469);1±NA	83%(35166/42469);20836±NA	70%(29637/42469);70±NA	68%(28956/42469);61391±NA	94%(40010/42469);1.02±NA	93%(39450/42469);3.01±NA	9%(3748/42469);2±NA	19%(7992/42469);0.16±NA	13%(5477/42469);3286±NA	38%(16142/42469);0±NA	2%(890/42469);0±NA	3%(1103/42469);0±NA
Dysosmobacter_sp900550685	1	10%(4052/42469);1863924±NA	64%(27390/42469);59.86±NA	11%(4584/42469);1770±NA	23%(9625/42469);0.86±NA	31%(13117/42469);800±NA	76%(32214/42469);0.24±NA	82%(34710/42469);0.56±NA	18%(7769/42469);36.09±NA	6%(2721/42469);31±NA	7%(2935/42469);0±NA	28%(11821/42469);0±NA	35%(14906/42469);0±NA	18%(7835/42469);0±NA	27%(11399/42469);19±NA	10%(4235/42469);9039±NA	34%(14355/42469);0.48±NA	11%(4838/42469);25033±NA	22%(9171/42469);1.34±NA	61%(25851/42469);0±NA	15%(6333/42469);0±NA	59%(24908/42469);55±NA	53%(22398/42469);44539±NA	10%(4056/42469);0±NA	86%(36719/42469);2.39±NA	23%(9766/42469);4±NA	36%(15337/42469);0.29±NA	22%(9334/42469);5408±NA	9%(3894/42469);0±NA	46%(19620/42469);0±NA	52%(22116/42469);0±NA
Dysosmobacter_sp900770295	1	37%(15624/42469);2941827±NA	64%(27301/42469);59.81±NA	38%(16027/42469);2715±NA	18%(7678/42469);0.85±NA	30%(12904/42469);800±NA	78%(33110/42469);0.24±NA	86%(36691/42469);0.56±NA	23%(9704/42469);37.41±NA	37%(15810/42469);43±NA	82%(35006/42469);6±NA	72%(30475/42469);2±NA	64%(27230/42469);1±NA	78%(32939/42469);1±NA	90%(38032/42469);44±NA	64%(27065/42469);27093±NA	75%(32025/42469);0.92±NA	70%(29723/42469);132624±NA	83%(35311/42469);4.51±NA	20%(8433/42469);0±NA	43%(18183/42469);0±NA	88%(37337/42469);108±NA	84%(35651/42469);87176±NA	37%(15886/42469);0±NA	93%(39307/42469);2.96±NA	37%(15915/42469);8±NA	42%(17625/42469);0.33±NA	37%(15852/42469);9631±NA	88%(37329/42469);3±NA	88%(37329/42469);3539±NA	90%(38310/42469);0.12±NA
Dysosmobacter_sp905200545	1	31%(12968/42469);2683562±NA	64%(27167/42469);59.7±NA	34%(14419/42469);2572±NA	45%(18942/42469);0.88±NA	35%(14656/42469);807.5±NA	62%(26279/42469);0.19±NA	65%(27601/42469);0.53±NA	27%(11569/42469);38.69±NA	32%(13537/42469);42±NA	7%(2866/42469);0±NA	28%(11962/42469);0±NA	35%(15007/42469);0±NA	18%(7724/42469);0±NA	72%(30690/42469);33±NA	71%(30270/42469);30084±NA	84%(35855/42469);1.12±NA	33%(14226/42469);54206±NA	42%(17716/42469);2.02±NA	98%(41601/42469);2±NA	89%(37780/42469);28306±NA	66%(27973/42469);64±NA	70%(29773/42469);63853±NA	95%(40141/42469);1.05±NA	86%(36642/42469);2.38±NA	28%(11752/42469);5±NA	24%(10027/42469);0.2±NA	22%(9301/42469);5390±NA	10%(4086/42469);0±NA	46%(19431/42469);0±NA	52%(21977/42469);0±NA
Dysosmobacter_sp905234565	1	12%(5307/42469);1990703±NA	70%(29598/42469);61.64±NA	12%(5107/42469);1810±NA	46%(19647/42469);0.88±NA	44%(18528/42469);822.5±NA	60%(25556/42469);0.18±NA	59%(25089/42469);0.52±NA	24%(10112/42469);37.7±NA	27%(11349/42469);40±NA	30%(12801/42469);2±NA	75%(31856/42469);2±NA	29%(12322/42469);0±NA	1%(630/42469);0±NA	21%(8966/42469);17±NA	13%(5571/42469);10539±NA	41%(17422/42469);0.53±NA	22%(9441/42469);38962±NA	40%(17073/42469);1.96±NA	36%(15337/42469);0±NA	23%(9637/42469);0±NA	14%(5928/42469);12±NA	11%(4667/42469);10716±NA	19%(8226/42469);0±NA	20%(8413/42469);0.54±NA	38%(16198/42469);8±NA	46%(19713/42469);0.38±NA	30%(12949/42469);7610±NA	86%(36699/42469);3±NA	71%(30172/42469);929±NA	79%(33596/42469);0.05±NA
Dysosmobacter_sp910575505	1	66%(28122/42469);4259071±NA	61%(25840/42469);58.43±NA	70%(29709/42469);4070±NA	6%(2668/42469);0.83±NA	5%(2127/42469);717.5±NA	60%(25280/42469);0.18±NA	60%(25599/42469);0.52±NA	37%(15843/42469);41.42±NA	77%(32768/42469);57±NA	73%(30996/42469);5±NA	86%(36540/42469);3±NA	81%(34192/42469);1±NA	63%(26788/42469);1±NA	99%(42214/42469);91±NA	98%(41777/42469);77181±NA	97%(41107/42469);1.81±NA	95%(40475/42469);386426±NA	97%(41376/42469);9.07±NA	60%(25428/42469);0±NA	3%(1252/42469);0±NA	98%(41526/42469);183±NA	94%(40090/42469);124110±NA	9%(3633/42469);0±NA	92%(39123/42469);2.91±NA	95%(40318/42469);78±NA	96%(40687/42469);2.21±NA	95%(40339/42469);93930±NA	52%(22293/42469);1±NA	57%(24378/42469);255±NA	63%(26866/42469);0.01±NA
Dysosmobacter_sp910575815	1	72%(30395/42469);4562571±NA	59%(25143/42469);57.58±NA	79%(33492/42469);4571±NA	15%(6399/42469);0.85±NA	3%(1325/42469);695±NA	55%(23259/42469);0.16±NA	56%(23633/42469);0.51±NA	43%(18229/42469);43.11±NA	92%(39000/42469);75±NA	73%(31144/42469);5±NA	67%(28286/42469);1±NA	75%(32011/42469);1±NA	65%(27764/42469);1±NA	100%(42314/42469);101±NA	98%(41501/42469);69819±NA	94%(39915/42469);1.53±NA	97%(41316/42469);483032±NA	98%(41822/42469);10.59±NA	92%(39029/42469);1±NA	82%(34969/42469);20276±NA	97%(41392/42469);176±NA	96%(40861/42469);138862±NA	81%(34188/42469);0.44±NA	93%(39515/42469);3.04±NA	78%(33008/42469);30±NA	75%(32019/42469);0.82±NA	79%(33477/42469);37424±NA	6%(2745/42469);0±NA	43%(18148/42469);0±NA	48%(20443/42469);0±NA
Dysosmobacter_sp910576845	1	31%(13036/42469);2689052±NA	55%(23273/42469);55.25±NA	32%(13757/42469);2511±NA	12%(4944/42469);0.84±NA	18%(7707/42469);773±NA	50%(21065/42469);0.13±NA	48%(20525/42469);0.49±NA	58%(24815/42469);47.32±NA	4%(1568/42469);28±NA	19%(8119/42469);1±NA	55%(23239/42469);1±NA	26%(10941/42469);0±NA	8%(3421/42469);0±NA	87%(37154/42469);42±NA	84%(35682/42469);37611±NA	92%(38988/42469);1.4±NA	29%(12118/42469);47330±NA	34%(14578/42469);1.76±NA	46%(19441/42469);0±NA	34%(14519/42469);0±NA	64%(27268/42469);62±NA	65%(27765/42469);57833±NA	29%(12327/42469);0±NA	82%(34970/42469);2.15±NA	35%(14889/42469);7±NA	49%(20623/42469);0.4±NA	40%(17144/42469);10659±NA	23%(9782/42469);0±NA	35%(14987/42469);0±NA	40%(17165/42469);0±NA
Dysosmobacter_sp910576865	1	27%(11615/42469);2562545±NA	76%(32161/42469);63.65±NA	31%(13069/42469);2449±NA	49%(20884/42469);0.88±NA	39%(16421/42469);815±NA	72%(30422/42469);0.22±NA	73%(31011/42469);0.54±NA	10%(4440/42469);33.58±NA	37%(15692/42469);43±NA	58%(24479/42469);3±NA	11%(4667/42469);0±NA	61%(25843/42469);1±NA	38%(16218/42469);0±NA	81%(34281/42469);37±NA	62%(26182/42469);26322±NA	81%(34369/42469);1.03±NA	36%(15464/42469);58259±NA	48%(20506/42469);2.27±NA	21%(9033/42469);0±NA	36%(15164/42469);0±NA	39%(16633/42469);35±NA	32%(13495/42469);26444±NA	39%(16486/42469);0±NA	44%(18788/42469);1.03±NA	38%(15949/42469);8±NA	46%(19384/42469);0.37±NA	37%(15742/42469);9537±NA	25%(10499/42469);0±NA	12%(5220/42469);0±NA	14%(5918/42469);0±NA
Dysosmobacter_sp910577405	1	38%(16311/42469);3007177±NA	57%(24151/42469);56.4±NA	41%(17584/42469);2861±NA	41%(17394/42469);0.87±NA	15%(6575/42469);767±NA	64%(27023/42469);0.19±NA	66%(28041/42469);0.53±NA	48%(20567/42469);44.77±NA	38%(15940/42469);43±NA	25%(10506/42469);1±NA	39%(16607/42469);1±NA	3%(1185/42469);0±NA	31%(13120/42469);0±NA	91%(38807/42469);46±NA	71%(30150/42469);29970±NA	80%(33787/42469);1±NA	38%(16140/42469);60492±NA	41%(17568/42469);2.01±NA	76%(32244/42469);1±NA	87%(37026/42469);25738±NA	96%(40642/42469);151±NA	90%(38237/42469);104292±NA	92%(39046/42469);0.86±NA	95%(40515/42469);3.47±NA	47%(19821/42469);11±NA	62%(26334/42469);0.56±NA	55%(23219/42469);16798±NA	93%(39573/42469);4±NA	95%(40254/42469);6747±NA	96%(40757/42469);0.22±NA
Dysosmobacter_sp910578935	1	34%(14420/42469);2824044±NA	62%(26354/42469);58.95±NA	36%(15303/42469);2654±NA	17%(7224/42469);0.85±NA	22%(9396/42469);782±NA	57%(24371/42469);0.17±NA	58%(24828/42469);0.52±NA	37%(15923/42469);41.48±NA	64%(27177/42469);51±NA	19%(7997/42469);1±NA	56%(23894/42469);1±NA	24%(10021/42469);0±NA	7%(3149/42469);0±NA	92%(39237/42469);48±NA	72%(30488/42469);30306±NA	83%(35044/42469);1.07±NA	43%(18067/42469);67784±NA	52%(21964/42469);2.4±NA	86%(36519/42469);1±NA	89%(37682/42469);27971±NA	61%(25881/42469);58±NA	49%(20994/42469);41484±NA	94%(39825/42469);0.99±NA	63%(26880/42469);1.47±NA	53%(22455/42469);13±NA	57%(24282/42469);0.5±NA	49%(20727/42469);14060±NA	61%(25961/42469);1±NA	72%(30647/42469);1025±NA	77%(32556/42469);0.04±NA
Dysosmobacter_sp910579365	1	41%(17388/42469);3116550±NA	67%(28395/42469);60.58±NA	43%(18200/42469);2920±NA	21%(9073/42469);0.86±NA	20%(8467/42469);776±NA	59%(25215/42469);0.18±NA	61%(25699/42469);0.52±NA	28%(11691/42469);38.81±NA	13%(5575/42469);35±NA	5%(2063/42469);0±NA	24%(10202/42469);0±NA	40%(17127/42469);0±NA	13%(5314/42469);0±NA	85%(35911/42469);40±NA	71%(30197/42469);30015±NA	77%(32797/42469);0.96±NA	60%(25678/42469);103940±NA	70%(29523/42469);3.34±NA	52%(22172/42469);0±NA	6%(2643/42469);0±NA	47%(19844/42469);42±NA	42%(18023/42469);35258±NA	1%(378/42469);0±NA	49%(20698/42469);1.13±NA	51%(21530/42469);12±NA	47%(20081/42469);0.39±NA	44%(18789/42469);12140±NA	3%(1255/42469);0±NA	40%(16965/42469);0±NA	45%(19122/42469);0±NA
Dysosmobacter_sp910579435	1	32%(13574/42469);2742689±NA	70%(29775/42469);61.82±NA	35%(14853/42469);2612±NA	10%(4452/42469);0.84±NA	15%(6490/42469);765.5±NA	65%(27771/42469);0.2±NA	64%(27232/42469);0.53±NA	19%(7952/42469);36.22±NA	10%(4205/42469);33±NA	64%(27177/42469);4±NA	19%(7858/42469);0±NA	27%(11632/42469);0±NA	3%(1401/42469);0±NA	86%(36533/42469);41±NA	40%(17025/42469);19665±NA	61%(25919/42469);0.72±NA	73%(31196/42469);146165±NA	89%(37614/42469);5.33±NA	84%(35766/42469);1±NA	77%(32679/42469);14471±NA	70%(29754/42469);70±NA	65%(27534/42469);57163±NA	84%(35507/42469);0.53±NA	81%(34367/42469);2.08±NA	63%(26759/42469);18±NA	68%(29039/42469);0.67±NA	58%(24525/42469);18472±NA	12%(5293/42469);0±NA	24%(10403/42469);0±NA	28%(11719/42469);0±NA
Dysosmobacter_sp910583695	1	39%(16539/42469);3031456±NA	69%(29328/42469);61.4±NA	42%(17754/42469);2879±NA	22%(9533/42469);0.86±NA	22%(9527/42469);782±NA	59%(25094/42469);0.18±NA	60%(25382/42469);0.52±NA	24%(10221/42469);37.77±NA	8%(3300/42469);32±NA	22%(9306/42469);1±NA	65%(27496/42469);1±NA	35%(14696/42469);0±NA	19%(8074/42469);0±NA	92%(39188/42469);48±NA	64%(27345/42469);27354±NA	74%(31358/42469);0.9±NA	52%(22026/42469);84605±NA	60%(25497/42469);2.79±NA	62%(26211/42469);0±NA	14%(5779/42469);0±NA	60%(25626/42469);57±NA	58%(24748/42469);49952±NA	10%(4417/42469);0±NA	70%(29594/42469);1.65±NA	39%(16687/42469);8±NA	51%(21721/42469);0.43±NA	47%(19788/42469);13080±NA	56%(23698/42469);1±NA	54%(22844/42469);190±NA	65%(27591/42469);0.01±NA
Dysosmobacter_sp910583785	1	35%(14989/42469);2878048±NA	71%(29964/42469);62±NA	39%(16364/42469);2748±NA	21%(8835/42469);0.86±NA	17%(7304/42469);770±NA	62%(26464/42469);0.19±NA	65%(27735/42469);0.53±NA	20%(8550/42469);36.65±NA	23%(9794/42469);39±NA	20%(8514/42469);1±NA	62%(26225/42469);1±NA	38%(16304/42469);0±NA	18%(7441/42469);0±NA	89%(37821/42469);44±NA	58%(24615/42469);25068±NA	72%(30659/42469);0.87±NA	47%(19756/42469);74481±NA	56%(23724/42469);2.59±NA	90%(38412/42469);1±NA	91%(38673/42469);31693±NA	88%(37275/42469);107±NA	85%(36228/42469);90329±NA	95%(40357/42469);1.1±NA	94%(39803/42469);3.14±NA	48%(20585/42469);11±NA	47%(20066/42469);0.39±NA	42%(17666/42469);11117±NA	53%(22312/42469);1±NA	55%(23362/42469);209±NA	63%(26880/42469);0.01±NA
Dysosmobacter_sp910584075	1	24%(10265/42469);2441293±NA	70%(29553/42469);61.6±NA	27%(11282/42469);2296±NA	13%(5599/42469);0.84±NA	13%(5707/42469);761±NA	64%(27166/42469);0.19±NA	67%(28248/42469);0.53±NA	20%(8476/42469);36.59±NA	7%(3179/42469);31±NA	9%(3806/42469);0±NA	2%(763/42469);0±NA	8%(3588/42469);0±NA	25%(10434/42469);0±NA	71%(30209/42469);32±NA	28%(11842/42469);15954±NA	55%(23368/42469);0.65±NA	39%(16573/42469);62089±NA	55%(23237/42469);2.54±NA	1%(487/42469);0±NA	56%(23777/42469);0±NA	37%(15624/42469);33±NA	32%(13668/42469);26814±NA	53%(22367/42469);0±NA	48%(20216/42469);1.1±NA	62%(26411/42469);18±NA	64%(27123/42469);0.59±NA	49%(20973/42469);14300±NA	41%(17232/42469);0±NA	4%(1719/42469);0±NA	5%(1990/42469);0±NA
Dysosmobacter_sp910584465	1	32%(13537/42469);2738968±NA	81%(34212/42469);65.36±NA	35%(14969/42469);2622±NA	17%(7101/42469);0.85±NA	19%(8267/42469);776±NA	71%(29957/42469);0.22±NA	68%(28895/42469);0.54±NA	10%(4060/42469);33.31±NA	20%(8702/42469);38±NA	72%(30669/42469);5±NA	77%(32660/42469);2±NA	88%(37335/42469);2±NA	10%(4089/42469);0±NA	90%(38331/42469);45±NA	50%(21136/42469);22479±NA	69%(29241/42469);0.82±NA	50%(21111/42469);80167±NA	63%(26606/42469);2.93±NA	87%(36928/42469);1±NA	80%(33993/42469);17717±NA	69%(29491/42469);69±NA	55%(23493/42469);47049±NA	87%(36999/42469);0.65±NA	72%(30558/42469);1.72±NA	35%(14937/42469);7±NA	45%(19321/42469);0.37±NA	39%(16589/42469);10216±NA	87%(36806/42469);3±NA	67%(28473/42469);640±NA	68%(29066/42469);0.02±NA
Dysosmobacter_sp910584995	1	30%(12681/42469);2654546±NA	63%(26908/42469);59.47±NA	29%(12391/42469);2390±NA	15%(6512/42469);0.85±NA	43%(18258/42469);821±NA	62%(26305/42469);0.19±NA	65%(27551/42469);0.53±NA	30%(12642/42469);39.46±NA	4%(1808/42469);29±NA	6%(2692/42469);0±NA	29%(12260/42469);0±NA	34%(14304/42469);0±NA	23%(9707/42469);0±NA	76%(32484/42469);35±NA	51%(21841/42469);22983±NA	72%(30624/42469);0.87±NA	15%(6243/42469);29477±NA	15%(6445/42469);1.11±NA	93%(39380/42469);1±NA	87%(36932/42469);25490±NA	42%(17740/42469);37±NA	38%(15930/42469);31135±NA	93%(39636/42469);0.96±NA	51%(21492/42469);1.17±NA	32%(13735/42469);6±NA	34%(14279/42469);0.27±NA	29%(12359/42469);7223±NA	8%(3263/42469);0±NA	45%(18910/42469);0±NA	50%(21389/42469);0±NA
Dysosmobacter_sp910585165	1	22%(9364/42469);2355568±NA	70%(29913/42469);61.96±NA	27%(11369/42469);2303±NA	18%(7481/42469);0.85±NA	13%(5372/42469);758±NA	63%(26944/42469);0.19±NA	63%(26752/42469);0.52±NA	23%(9687/42469);37.4±NA	12%(5166/42469);34±NA	12%(5186/42469);0±NA	10%(4322/42469);0±NA	17%(7275/42469);0±NA	41%(17369/42469);0±NA	88%(37169/42469);42±NA	63%(26826/42469);26886±NA	85%(36247/42469);1.14±NA	47%(19827/42469);74763±NA	67%(28365/42469);3.17±NA	80%(34044/42469);1±NA	96%(40767/42469);45090±NA	92%(39085/42469);125±NA	81%(34570/42469);82165±NA	99%(41976/42469);1.91±NA	95%(40545/42469);3.49±NA	74%(31242/42469);26±NA	82%(34768/42469);1.01±NA	66%(27996/42469);23852±NA	63%(26844/42469);1±NA	89%(37858/42469);3928±NA	94%(39861/42469);0.17±NA
Dysosmobacter_sp910585245	1	31%(13365/42469);2721166±NA	63%(26613/42469);59.2±NA	33%(13980/42469);2531±NA	25%(10433/42469);0.86±NA	34%(14288/42469);806±NA	53%(22698/42469);0.15±NA	51%(21695/42469);0.5±NA	36%(15393/42469);41.1±NA	21%(8707/42469);38±NA	2%(822/42469);0±NA	22%(9518/42469);0±NA	22%(9283/42469);0±NA	9%(3997/42469);0±NA	96%(40589/42469);55±NA	88%(37468/42469);41832±NA	94%(39981/42469);1.54±NA	44%(18487/42469);69296±NA	55%(23395/42469);2.55±NA	48%(20280/42469);0±NA	28%(11695/42469);0±NA	61%(25907/42469);58±NA	51%(21530/42469);42650±NA	31%(13168/42469);0±NA	67%(28472/42469);1.57±NA	42%(17851/42469);9±NA	48%(20594/42469);0.4±NA	41%(17505/42469);10964±NA	19%(7879/42469);0±NA	30%(12934/42469);0±NA	35%(14699/42469);0±NA
Dysosmobacter_sp910585385	1	21%(8707/42469);2292312±NA	72%(30401/42469);62.33±NA	23%(9663/42469);2164±NA	24%(10150/42469);0.86±NA	22%(9443/42469);782±NA	63%(26652/42469);0.19±NA	64%(27353/42469);0.53±NA	19%(7934/42469);36.2±NA	7%(2922/42469);31±NA	1%(431/42469);0±NA	17%(7015/42469);0±NA	30%(12775/42469);0±NA	0%(87/42469);0±NA	79%(33405/42469);36±NA	40%(16858/42469);19551±NA	71%(30152/42469);0.85±NA	35%(15042/42469);56905±NA	54%(22725/42469);2.48±NA	34%(14544/42469);0±NA	23%(9809/42469);0±NA	58%(24448/42469);54±NA	61%(25959/42469);52773±NA	17%(7431/42469);0±NA	85%(36111/42469);2.3±NA	16%(6947/42469);3±NA	20%(8306/42469);0.17±NA	15%(6479/42469);3826±NA	16%(6605/42469);0±NA	28%(11709/42469);0±NA	31%(13148/42469);0±NA
Dysosmobacter_sp910586735	1	31%(12990/42469);2685214±NA	73%(31169/42469);62.9±NA	34%(14420/42469);2572±NA	16%(6667/42469);0.85±NA	17%(7268/42469);770±NA	67%(28420/42469);0.21±NA	70%(29743/42469);0.54±NA	14%(6027/42469);34.78±NA	11%(4758/42469);34±NA	22%(9358/42469);1±NA	63%(26886/42469);1±NA	36%(15470/42469);0±NA	20%(8380/42469);0±NA	94%(39892/42469);51±NA	75%(31671/42469);31593±NA	86%(36728/42469);1.18±NA	52%(21935/42469);84102±NA	66%(28131/42469);3.13±NA	63%(26674/42469);0±NA	17%(7170/42469);0±NA	23%(9799/42469);19±NA	11%(4870/42469);11051±NA	11%(4879/42469);0±NA	13%(5605/42469);0.41±NA	28%(11821/42469);5±NA	22%(9487/42469);0.19±NA	21%(8743/42469);5083±NA	11%(4656/42469);0±NA	47%(20107/42469);0±NA	54%(22937/42469);0±NA
Dysosmobacter_sp910587525	1	27%(11571/42469);2559214±NA	66%(27956/42469);60.19±NA	31%(13208/42469);2461±NA	6%(2492/42469);0.82±NA	9%(3725/42469);743±NA	64%(27112/42469);0.19±NA	62%(26357/42469);0.52±NA	28%(12058/42469);39.07±NA	1%(368/42469);20±NA	9%(3872/42469);0±NA	0%(142/42469);0±NA	10%(4308/42469);0±NA	26%(10845/42469);0±NA	89%(37725/42469);43±NA	52%(22021/42469);23121±NA	74%(31593/42469);0.9±NA	43%(18435/42469);69149±NA	58%(24700/42469);2.7±NA	3%(1081/42469);0±NA	59%(25248/42469);0±NA	43%(18266/42469);39±NA	38%(16096/42469);31464±NA	54%(22965/42469);0±NA	54%(22731/42469);1.23±NA	58%(24802/42469);16±NA	68%(28712/42469);0.65±NA	54%(23031/42469);16599±NA	69%(29461/42469);1±NA	57%(24174/42469);244±NA	56%(23740/42469);0.01±NA
Dysosmobacter_sp910587705	1	40%(16977/42469);3075349±NA	64%(27099/42469);59.65±NA	42%(17916/42469);2893±NA	37%(15636/42469);0.87±NA	33%(14191/42469);806±NA	56%(23820/42469);0.16±NA	58%(24560/42469);0.51±NA	31%(13375/42469);39.93±NA	27%(11582/42469);40±NA	38%(15974/42469);2±NA	10%(4156/42469);0±NA	18%(7575/42469);0±NA	80%(33878/42469);1±NA	95%(40292/42469);53±NA	83%(35150/42469);36669±NA	87%(36929/42469);1.19±NA	55%(23536/42469);91908±NA	64%(26989/42469);2.99±NA	24%(10278/42469);0±NA	39%(16393/42469);0±NA	89%(37714/42469);111±NA	89%(37993/42469);102270±NA	42%(17733/42469);0±NA	95%(40209/42469);3.33±NA	47%(20042/42469);11±NA	53%(22582/42469);0.45±NA	49%(20645/42469);13979±NA	63%(26746/42469);1±NA	68%(28823/42469);695±NA	67%(28347/42469);0.02±NA
Dysosmobacter_sp910587875	1	43%(18446/42469);3225137±NA	70%(29831/42469);61.87±NA	48%(20543/42469);3145±NA	17%(7305/42469);0.85±NA	12%(5051/42469);755±NA	62%(26519/42469);0.19±NA	64%(27160/42469);0.53±NA	20%(8506/42469);36.62±NA	26%(11239/42469);40±NA	4%(1555/42469);0±NA	20%(8422/42469);0±NA	25%(10593/42469);0±NA	9%(3800/42469);0±NA	97%(41268/42469);62±NA	94%(39739/42469);50817±NA	95%(40204/42469);1.58±NA	82%(34797/42469);190976±NA	91%(38755/42469);5.92±NA	47%(20014/42469);0±NA	33%(14160/42469);0±NA	19%(8218/42469);16±NA	19%(8243/42469);16802±NA	30%(12901/42469);0±NA	19%(8027/42469);0.52±NA	57%(24413/42469);15±NA	66%(28106/42469);0.63±NA	61%(25742/42469);20243±NA	24%(10018/42469);0±NA	36%(15381/42469);0±NA	41%(17431/42469);0±NA
Dysosmobacter_sp910588005	1	32%(13473/42469);2732571±NA	62%(26186/42469);58.81±NA	34%(14644/42469);2593±NA	30%(12748/42469);0.86±NA	23%(9713/42469);785±NA	56%(23935/42469);0.16±NA	53%(22521/42469);0.5±NA	39%(16712/42469);42.03±NA	7%(3103/42469);31±NA	10%(4366/42469);0±NA	7%(2776/42469);0±NA	2%(736/42469);0±NA	35%(14824/42469);0±NA	83%(35175/42469);38±NA	33%(14003/42469);17559±NA	54%(22955/42469);0.64±NA	63%(26800/42469);110798±NA	79%(33406/42469);4.05±NA	16%(6939/42469);0±NA	63%(26594/42469);0±NA	77%(32497/42469);81±NA	75%(31927/42469);71359±NA	68%(28826/42469);0±NA	89%(37971/42469);2.61±NA	34%(14294/42469);7±NA	36%(15186/42469);0.28±NA	31%(13182/42469);7775±NA	83%(35309/42469);2±NA	78%(33184/42469);1678±NA	80%(34169/42469);0.06±NA
Dysosmobacter_sp910588175	1	23%(9929/42469);2411445±NA	70%(29606/42469);61.65±NA	26%(10990/42469);2273±NA	20%(8294/42469);0.85±NA	20%(8655/42469);779±NA	67%(28269/42469);0.2±NA	67%(28350/42469);0.53±NA	21%(8905/42469);36.88±NA	4%(1750/42469);28±NA	9%(3881/42469);0±NA	0%(124/42469);0±NA	10%(4364/42469);0±NA	25%(10791/42469);0±NA	83%(35149/42469);38±NA	35%(14750/42469);18060±NA	64%(27148/42469);0.75±NA	45%(19280/42469);72584±NA	64%(27179/42469);3.01±NA	2%(1002/42469);0±NA	59%(25148/42469);0±NA	42%(17812/42469);38±NA	41%(17468/42469);34184±NA	54%(22883/42469);0±NA	61%(26115/42469);1.42±NA	33%(14005/42469);7±NA	49%(20775/42469);0.4±NA	38%(15937/42469);9689±NA	69%(29449/42469);1±NA	54%(22830/42469);190±NA	56%(23732/42469);0.01±NA
Dysosmobacter_sp910589315	1	30%(12787/42469);2664399±NA	58%(24561/42469);56.92±NA	35%(14764/42469);2603±NA	52%(21879/42469);0.88±NA	14%(6146/42469);764±NA	68%(29028/42469);0.21±NA	72%(30780/42469);0.54±NA	46%(19423/42469);43.95±NA	8%(3583/42469);32±NA	27%(11435/42469);1±NA	49%(20615/42469);1±NA	13%(5489/42469);0±NA	46%(19372/42469);0±NA	92%(39029/42469);47±NA	80%(33922/42469);34608±NA	90%(38117/42469);1.3±NA	31%(13308/42469);51220±NA	39%(16517/42469);1.92±NA	32%(13626/42469);0±NA	47%(19759/42469);0±NA	68%(29090/42469);68±NA	77%(32835/42469);74838±NA	50%(21083/42469);0±NA	91%(38789/42469);2.81±NA	52%(22291/42469);13±NA	68%(28674/42469);0.65±NA	56%(23641/42469);17297±NA	32%(13651/42469);0±NA	20%(8300/42469);0±NA	23%(9595/42469);0±NA
E29-bin14_sp004377355	1	8%(3598/42469);1809868±NA	11%(4696/42469);36.22±NA	9%(3641/42469);1685±NA	24%(10012/42469);0.86±NA	31%(13012/42469);800±NA	5%(2141/42469);-0.12±NA	3%(1101/42469);0.34±NA	59%(25262/42469);47.55±NA	44%(18494/42469);45±NA	41%(17587/42469);3±NA	18%(7455/42469);0±NA	29%(12167/42469);0±NA	5%(2067/42469);0±NA	9%(3679/42469);12±NA	4%(1862/42469);6309±NA	16%(6966/42469);0.35±NA	12%(5262/42469);26341±NA	25%(10725/42469);1.46±NA	41%(17470/42469);0±NA	21%(8964/42469);0±NA	54%(22981/42469);50±NA	32%(13604/42469);26655±NA	24%(10360/42469);0±NA	63%(26849/42469);1.47±NA	11%(4860/42469);2±NA	24%(10089/42469);0.2±NA	14%(5973/42469);3548±NA	14%(5943/42469);0±NA	26%(11014/42469);0±NA	29%(12503/42469);0±NA
E29-bin54_sp004376695	1	1%(516/42469);1089115±NA	51%(21448/42469);53.15±NA	1%(562/42469);1078±NA	11%(4883/42469);0.84±NA	7%(2781/42469);729.5±NA	37%(15652/42469);0.06±NA	35%(15005/42469);0.45±NA	97%(41301/42469);55.66±NA	1%(502/42469);22±NA	4%(1546/42469);0±NA	20%(8536/42469);0±NA	25%(10800/42469);0±NA	8%(3558/42469);0±NA	0%(140/42469);4±NA	0%(65/42469);2019±NA	1%(630/42469);0.19±NA	23%(9906/42469);40362±NA	75%(31766/42469);3.71±NA	46%(19632/42469);0±NA	33%(13804/42469);0±NA	14%(6011/42469);12±NA	11%(4776/42469);10878±NA	29%(12520/42469);0±NA	43%(18145/42469);1±NA	12%(5013/42469);2±NA	52%(22185/42469);0.44±NA	19%(8204/42469);4777±NA	24%(10187/42469);0±NA	36%(15170/42469);0±NA	41%(17319/42469);0±NA
E29-bin73_sp014859205	1	6%(2637/42469);1669718±NA	60%(25286/42469);57.76±NA	8%(3383/42469);1659±NA	35%(14774/42469);0.87±NA	8%(3572/42469);740±NA	45%(18899/42469);0.1±NA	42%(17850/42469);0.47±NA	66%(27868/42469);48.81±NA	2%(905/42469);25±NA	18%(7449/42469);1±NA	51%(21499/42469);1±NA	32%(13407/42469);0±NA	2%(662/42469);0±NA	18%(7754/42469);16±NA	20%(8456/42469);13224±NA	67%(28314/42469);0.79±NA	7%(3165/42469);19495±NA	17%(7154/42469);1.17±NA	36%(15376/42469);0±NA	25%(10616/42469);0±NA	8%(3366/42469);8±NA	9%(3630/42469);8995±NA	19%(8265/42469);0±NA	20%(8428/42469);0.54±NA	31%(13015/42469);6±NA	62%(26439/42469);0.57±NA	37%(15687/42469);9495±NA	59%(25079/42469);1±NA	51%(21764/42469);154±NA	61%(25909/42469);0.01±NA
E4-60_sp018065065	1	5%(2248/42469);1600582±NA	41%(17233/42469);48.42±NA	4%(1838/42469);1446±NA	22%(9338/42469);0.86±NA	49%(20937/42469);830±NA	57%(24195/42469);0.17±NA	59%(25258/42469);0.52±NA	68%(28687/42469);49.21±NA	46%(19432/42469);46±NA	49%(20937/42469);3±NA	66%(28237/42469);1±NA	33%(13806/42469);0±NA	21%(8971/42469);0±NA	70%(29566/42469);32±NA	81%(34460/42469);35442±NA	99%(41839/42469);2.21±NA	62%(26388/42469);108387±NA	94%(39883/42469);6.77±NA	65%(27529/42469);0±NA	10%(4375/42469);0±NA	12%(4930/42469);10±NA	10%(4306/42469);10098±NA	14%(5735/42469);0±NA	24%(10331/42469);0.63±NA	18%(7799/42469);3±NA	44%(18754/42469);0.36±NA	23%(9880/42469);5746±NA	6%(2679/42469);0±NA	43%(18211/42469);0±NA	49%(20728/42469);0±NA
E44-bin18_sp004376575	1	38%(16238/42469);2999987±NA	45%(18908/42469);50.21±NA	34%(14625/42469);2591±NA	28%(12011/42469);0.86±NA	48%(20591/42469);830±NA	28%(11731/42469);0.01±NA	27%(11603/42469);0.42±NA	98%(41683/42469);56.07±NA	37%(15638/42469);43±NA	28%(11751/42469);1±NA	12%(5014/42469);0±NA	15%(6542/42469);0±NA	43%(18237/42469);0±NA	77%(32887/42469);35±NA	81%(34578/42469);35631±NA	87%(36910/42469);1.19±NA	77%(32661/42469);161445±NA	89%(37713/42469);5.38±NA	28%(11985/42469);0±NA	51%(21664/42469);0±NA	88%(37584/42469);110±NA	89%(37902/42469);101551±NA	46%(19440/42469);0±NA	95%(40337/42469);3.39±NA	16%(6763/42469);3±NA	13%(5466/42469);0.12±NA	14%(5787/42469);3460±NA	35%(14870/42469);0±NA	23%(9672/42469);0±NA	26%(10996/42469);0±NA
E44-bin39_sp004376375	1	85%(36135/42469);5684516±NA	53%(22571/42469);54.44±NA	78%(33055/42469);4506±NA	33%(13823/42469);0.87±NA	93%(39429/42469);911±NA	57%(24187/42469);0.17±NA	60%(25271/42469);0.52±NA	67%(28255/42469);48.99±NA	83%(35321/42469);62±NA	21%(8909/42469);1±NA	30%(12671/42469);0±NA	32%(13737/42469);0±NA	21%(9070/42469);0±NA	88%(37432/42469);43±NA	94%(40132/42469);53553±NA	76%(32356/42469);0.94±NA	89%(37657/42469);253807±NA	83%(35145/42469);4.46±NA	92%(39107/42469);1±NA	84%(35647/42469);22044±NA	41%(17304/42469);36±NA	42%(17710/42469);34636±NA	79%(33456/42469);0.39±NA	23%(9889/42469);0.61±NA	2%(685/42469);0±NA	0%(99/42469);0±NA	2%(681/42469);0±NA	6%(2566/42469);0±NA	43%(18293/42469);0±NA	49%(20669/42469);0±NA
E44-bin80_sp004375785	1	27%(11506/42469);2553431±NA	15%(6355/42469);38.06±NA	23%(9769/42469);2172±NA	4%(1741/42469);0.82±NA	32%(13791/42469);803±NA	7%(3030/42469);-0.1±NA	7%(2861/42469);0.36±NA	67%(28482/42469);49.11±NA	4%(1527/42469);28±NA	47%(20114/42469);3±NA	62%(26324/42469);1±NA	39%(16458/42469);0±NA	17%(7307/42469);0±NA	26%(11175/42469);19±NA	17%(7432/42469);12348±NA	34%(14463/42469);0.48±NA	68%(28751/42469);124740±NA	86%(36527/42469);4.89±NA	59%(25042/42469);0±NA	2%(887/42469);0±NA	43%(18137/42469);38±NA	26%(11244/42469);22200±NA	8%(3249/42469);0±NA	36%(15344/42469);0.87±NA	32%(13560/42469);6±NA	46%(19585/42469);0.38±NA	37%(15864/42469);9637±NA	53%(22386/42469);1±NA	51%(21718/42469);152±NA	63%(26843/42469);0.01±NA
E44-bin89_sp018829775	1	17%(7272/42469);2161972±NA	48%(20344/42469);51.84±NA	25%(10668/42469);2245±NA	31%(13226/42469);0.87±NA	15%(6402/42469);764±NA	46%(19591/42469);0.11±NA	46%(19522/42469);0.48±NA	90%(38420/42469);53.67±NA	39%(16487/42469);44±NA	32%(13578/42469);2±NA	62%(26453/42469);1±NA	38%(15991/42469);0±NA	15%(6564/42469);0±NA	37%(15555/42469);22±NA	28%(11732/42469);15873±NA	62%(26203/42469);0.73±NA	37%(15878/42469);59705±NA	59%(25220/42469);2.76±NA	56%(23979/42469);0±NA	2%(687/42469);0±NA	69%(29203/42469);68±NA	74%(31437/42469);69616±NA	5%(2184/42469);0±NA	94%(39965/42469);3.22±NA	46%(19352/42469);10±NA	74%(31242/42469);0.78±NA	55%(23292/42469);16892±NA	0%(132/42469);0±NA	37%(15611/42469);0±NA	42%(17825/42469);0±NA
E85_sp003149435	1	64%(27283/42469);4155782±NA	92%(39087/42469);69.66±NA	64%(27297/42469);3798±NA	41%(17312/42469);0.87±NA	38%(16179/42469);815±NA	86%(36430/42469);0.26±NA	83%(35333/42469);0.56±NA	12%(4950/42469);33.95±NA	68%(28889/42469);52±NA	56%(23633/42469);3±NA	6%(2488/42469);0±NA	47%(20016/42469);1±NA	75%(32002/42469);1±NA	57%(24206/42469);27±NA	59%(25219/42469);25548±NA	51%(21608/42469);0.61±NA	86%(36386/42469);221357±NA	89%(37607/42469);5.33±NA	16%(6667/42469);0±NA	64%(27211/42469);0±NA	75%(31816/42469);78±NA	69%(29128/42469);61871±NA	67%(28554/42469);0±NA	64%(27299/42469);1.49±NA	67%(28523/42469);21±NA	59%(25158/42469);0.52±NA	63%(26622/42469);21617±NA	44%(18694/42469);0±NA	8%(3455/42469);0±NA	10%(4042/42469);0±NA
EB88_sp003858395	1	70%(29790/42469);4475085±NA	72%(30712/42469);62.55±NA	59%(25211/42469);3588±NA	39%(16395/42469);0.87±NA	95%(40215/42469);923±NA	74%(31505/42469);0.23±NA	78%(33295/42469);0.55±NA	39%(16720/42469);42.03±NA	55%(23372/42469);48±NA	83%(35389/42469);6±NA	73%(31125/42469);2±NA	87%(36953/42469);2±NA	91%(38475/42469);2±NA	32%(13491/42469);20±NA	47%(20088/42469);21747±NA	36%(15234/42469);0.49±NA	78%(33023/42469);166098±NA	75%(31720/42469);3.71±NA	29%(12525/42469);0±NA	50%(21346/42469);0±NA	38%(16183/42469);34±NA	48%(20295/42469);39955±NA	47%(19980/42469);0±NA	37%(15922/42469);0.89±NA	34%(14565/42469);7±NA	58%(24741/42469);0.51±NA	65%(27432/42469);22859±NA	36%(15111/42469);0±NA	24%(10104/42469);0±NA	27%(11654/42469);0±NA
EC70_sp002708885	1	47%(20154/42469);3400303±NA	29%(12329/42469);43.57±NA	35%(15033/42469);2627±NA	88%(37165/42469);0.91±NA	100%(42259/42469);995±NA	18%(7739/42469);-0.04±NA	19%(8005/42469);0.4±NA	99%(42100/42469);56.73±NA	5%(2124/42469);29±NA	35%(14724/42469);2±NA	37%(15845/42469);1±NA	6%(2453/42469);0±NA	27%(11651/42469);0±NA	4%(1850/42469);9±NA	3%(1063/42469);5157±NA	1%(247/42469);0.15±NA	90%(38172/42469);270870±NA	96%(40873/42469);7.97±NA	74%(31625/42469);1±NA	80%(33918/42469);17532±NA	38%(16049/42469);34±NA	27%(11422/42469);22553±NA	83%(35445/42469);0.52±NA	26%(11118/42469);0.66±NA	2%(971/42469);1±NA	4%(1540/42469);0.05±NA	6%(2717/42469);1866±NA	38%(15927/42469);0±NA	1%(413/42469);0±NA	1%(490/42469);0±NA
ECH-B-1_sp003019535	1	33%(13952/42469);2779268±NA	45%(18965/42469);50.28±NA	46%(19332/42469);3032±NA	1%(367/42469);0.78±NA	0%(158/42469);575±NA	27%(11420/42469);0.01±NA	26%(10885/42469);0.42±NA	91%(38677/42469);53.82±NA	13%(5597/42469);35±NA	48%(20377/42469);3±NA	25%(10520/42469);0±NA	82%(34857/42469);1±NA	60%(25286/42469);1±NA	64%(27081/42469);30±NA	57%(24416/42469);24909±NA	74%(31402/42469);0.9±NA	95%(40465/42469);384904±NA	99%(42210/42469);13.85±NA	53%(22404/42469);0±NA	5%(1913/42469);0±NA	16%(6633/42469);13±NA	6%(2454/42469);6989±NA	1%(613/42469);0±NA	5%(2318/42469);0.25±NA	95%(40146/42469);75±NA	98%(41587/42469);2.98±NA	94%(39773/42469);82845±NA	4%(1769/42469);0±NA	40%(17120/42469);0±NA	45%(19318/42469);0±NA
ECH-B-1_sp902812505	1	3%(1451/42469);1427151±NA	42%(17947/42469);49.14±NA	5%(2211/42469);1510±NA	4%(1574/42469);0.81±NA	1%(466/42469);644±NA	29%(12165/42469);0.01±NA	22%(9551/42469);0.41±NA	94%(39920/42469);54.53±NA	6%(2573/42469);30±NA	52%(22122/42469);3±NA	3%(1357/42469);0±NA	51%(21606/42469);1±NA	70%(29673/42469);1±NA	11%(4876/42469);13±NA	9%(3960/42469);8769±NA	51%(21678/42469);0.61±NA	31%(13348/42469);51360±NA	73%(31110/42469);3.6±NA	5%(2052/42469);0±NA	53%(22613/42469);0±NA	19%(7937/42469);16±NA	24%(10052/42469);20071±NA	56%(23937/42469);0±NA	61%(25906/42469);1.41±NA	65%(27809/42469);20±NA	92%(39148/42469);1.63±NA	65%(27626/42469);23201±NA	96%(40916/42469);6±NA	94%(39973/42469);6291±NA	99%(42057/42469);0.44±NA
ECT2AJA-044_sp017798125	1	34%(14645/42469);2844510±NA	43%(18112/42469);49.32±NA	33%(13830/42469);2516±NA	100%(42428/42469);0.96±NA	85%(35971/42469);884±NA	36%(15087/42469);0.05±NA	38%(15962/42469);0.45±NA	98%(41414/42469);55.75±NA	16%(6772/42469);36±NA	62%(26302/42469);3±NA	47%(20008/42469);1±NA	58%(24554/42469);1±NA	81%(34393/42469);1±NA	7%(3173/42469);11±NA	4%(1522/42469);5841±NA	3%(1079/42469);0.21±NA	31%(13233/42469);50937±NA	35%(14897/42469);1.79±NA	27%(11301/42469);0±NA	49%(20995/42469);0±NA	47%(20138/42469);43±NA	44%(18749/42469);36681±NA	44%(18756/42469);0±NA	56%(23812/42469);1.29±NA	4%(1734/42469);1±NA	5%(1960/42469);0.06±NA	5%(2071/42469);1629±NA	66%(28083/42469);1±NA	55%(23378/42469);210±NA	60%(25279/42469);0.01±NA
ECT2AJA-110-A_sp006969385	1	83%(35413/42469);5475473±NA	59%(24943/42469);57.34±NA	75%(31935/42469);4346±NA	22%(9386/42469);0.86±NA	85%(36149/42469);884±NA	53%(22507/42469);0.15±NA	52%(22123/42469);0.5±NA	53%(22542/42469);46.02±NA	71%(30301/42469);54±NA	34%(14286/42469);2±NA	30%(12576/42469);0±NA	76%(32254/42469);1±NA	67%(28463/42469);1±NA	85%(35941/42469);40±NA	91%(38785/42469);46155±NA	70%(29753/42469);0.84±NA	71%(30037/42469);135249±NA	53%(22624/42469);2.47±NA	68%(28834/42469);0±NA	11%(4774/42469);0±NA	25%(10744/42469);21±NA	36%(15367/42469);30012±NA	17%(7041/42469);0±NA	20%(8627/42469);0.55±NA	64%(27018/42469);18±NA	48%(20495/42469);0.4±NA	63%(26936/42469);22141±NA	9%(3758/42469);0±NA	45%(19093/42469);0±NA	51%(21584/42469);0±NA
EFPC-2_sp016880465	1	84%(35596/42469);5523212±NA	95%(40309/42469);70.96±NA	89%(37678/42469);5572±NA	9%(4023/42469);0.84±NA	4%(1615/42469);704±NA	83%(35344/42469);0.26±NA	83%(35040/42469);0.56±NA	11%(4654/42469);33.75±NA	81%(34534/42469);60±NA	20%(8549/42469);1±NA	60%(25677/42469);1±NA	41%(17305/42469);0±NA	12%(5115/42469);0±NA	64%(27100/42469);30±NA	45%(18976/42469);20976±NA	20%(8539/42469);0.38±NA	79%(33740/42469);175480±NA	67%(28476/42469);3.18±NA	97%(41374/42469);2±NA	90%(38100/42469);29365±NA	79%(33732/42469);86±NA	61%(25739/42469);52292±NA	84%(35480/42469);0.53±NA	40%(17048/42469);0.95±NA	92%(38871/42469);59±NA	91%(38819/42469);1.56±NA	94%(39969/42469);86421±NA	4%(1529/42469);0±NA	39%(16648/42469);0±NA	45%(19099/42469);0±NA
EFPC2_sp016925495	1	72%(30373/42469);4558902±NA	69%(29110/42469);61.22±NA	67%(28446/42469);3921±NA	53%(22657/42469);0.88±NA	36%(15482/42469);812±NA	79%(33556/42469);0.24±NA	77%(32873/42469);0.55±NA	39%(16519/42469);41.89±NA	68%(29040/42469);52±NA	90%(38211/42469);9±NA	82%(34639/42469);3±NA	92%(38948/42469);3±NA	93%(39555/42469);3±NA	87%(36793/42469);41±NA	92%(38905/42469);46617±NA	81%(34221/42469);1.02±NA	78%(32949/42469);165251±NA	74%(31220/42469);3.62±NA	99%(41941/42469);3±NA	99%(42253/42469);85675±NA	98%(41767/42469);201±NA	99%(42087/42469);209131±NA	99%(41957/42469);1.88±NA	98%(41697/42469);4.59±NA	87%(36789/42469);45±NA	84%(35875/42469);1.11±NA	86%(36458/42469);50593±NA	89%(37707/42469);3±NA	99%(42130/42469);16691±NA	99%(41851/42469);0.37±NA
ELB16-189_sp001567185	1	55%(23489/42469);3742476±NA	30%(12738/42469);43.94±NA	53%(22567/42469);3335±NA	91%(38632/42469);0.92±NA	72%(30468/42469);860±NA	29%(12208/42469);0.02±NA	29%(12362/42469);0.43±NA	92%(38958/42469);53.98±NA	6%(2751/42469);31±NA	34%(14573/42469);2±NA	64%(27138/42469);1±NA	36%(15254/42469);0±NA	20%(8645/42469);0±NA	34%(14315/42469);21±NA	44%(18806/42469);20862±NA	44%(18830/42469);0.56±NA	19%(8035/42469);34835±NA	10%(4427/42469);0.93±NA	64%(27057/42469);0±NA	16%(6634/42469);0±NA	40%(16859/42469);35±NA	35%(15045/42469);29456±NA	12%(5265/42469);0±NA	32%(13743/42469);0.79±NA	43%(18146/42469);9±NA	41%(17454/42469);0.33±NA	45%(18952/42469);12296±NA	57%(24035/42469);1±NA	76%(32345/42469);1429±NA	78%(32968/42469);0.04±NA
ELB16-189_sp002344795	1	64%(27279/42469);4155527±NA	22%(9442/42469);41.04±NA	61%(25927/42469);3657±NA	64%(27045/42469);0.89±NA	47%(19781/42469);827±NA	16%(6641/42469);-0.05±NA	17%(7033/42469);0.39±NA	97%(41249/42469);55.6±NA	14%(6005/42469);35±NA	70%(29534/42469);4±NA	8%(3527/42469);0±NA	20%(8340/42469);0±NA	78%(33223/42469);1±NA	71%(30005/42469);32±NA	76%(32484/42469);32634±NA	67%(28376/42469);0.79±NA	32%(13787/42469);52732±NA	19%(8261/42469);1.27±NA	21%(8972/42469);0±NA	42%(17828/42469);0±NA	9%(3853/42469);9±NA	11%(4696/42469);10757±NA	39%(16425/42469);0±NA	6%(2626/42469);0.26±NA	34%(14376/42469);7±NA	21%(9112/42469);0.18±NA	30%(12771/42469);7500±NA	30%(12549/42469);0±NA	18%(7661/42469);0±NA	20%(8633/42469);0±NA
ELB16-189_sp002345965	1	64%(27101/42469);4136912±NA	25%(10501/42469);41.91±NA	61%(25766/42469);3642±NA	95%(40318/42469);0.92±NA	62%(26253/42469);848±NA	20%(8464/42469);-0.03±NA	23%(9659/42469);0.41±NA	98%(41576/42469);55.94±NA	9%(3875/42469);32±NA	36%(15090/42469);2±NA	34%(14267/42469);1±NA	10%(4386/42469);0±NA	25%(10770/42469);0±NA	26%(10860/42469);18±NA	30%(12552/42469);16500±NA	24%(10062/42469);0.4±NA	27%(11451/42469);45268±NA	15%(6167/42469);1.09±NA	2%(970/42469);0±NA	59%(25128/42469);0±NA	6%(2460/42469);7±NA	7%(2959/42469);7901±NA	54%(22851/42469);0±NA	3%(1464/42469);0.19±NA	8%(3590/42469);2±NA	9%(3688/42469);0.09±NA	14%(6129/42469);3637±NA	41%(17586/42469);0±NA	5%(1997/42469);0±NA	6%(2398/42469);0±NA
ELB16-189_sp002398365	1	78%(33033/42469);4972082±NA	26%(11036/42469);42.41±NA	76%(32114/42469);4368±NA	42%(17710/42469);0.88±NA	19%(7877/42469);773±NA	25%(10523/42469);0±NA	25%(10783/42469);0.42±NA	96%(40917/42469);55.29±NA	7%(2764/42469);31±NA	32%(13634/42469);2±NA	63%(26572/42469);1±NA	37%(15682/42469);0±NA	16%(6907/42469);0±NA	51%(21517/42469);26±NA	40%(17157/42469);19761±NA	23%(9673/42469);0.4±NA	35%(14792/42469);56076±NA	16%(6641/42469);1.13±NA	58%(24470/42469);0±NA	1%(362/42469);0±NA	67%(28566/42469);66±NA	73%(30995/42469);67859±NA	6%(2674/42469);0±NA	59%(24955/42469);1.36±NA	51%(21607/42469);12±NA	42%(17783/42469);0.34±NA	55%(23241/42469);16812±NA	52%(21978/42469);1±NA	55%(23361/42469);209±NA	42%(18040/42469);0±NA
ELB16-189_sp013140555	1	75%(31856/42469);4777085±NA	25%(10711/42469);42.09±NA	77%(32527/42469);4425±NA	17%(7283/42469);0.85±NA	5%(2198/42469);719±NA	23%(9663/42469);-0.01±NA	24%(10238/42469);0.42±NA	96%(40844/42469);55.24±NA	8%(3489/42469);32±NA	4%(1523/42469);0±NA	20%(8482/42469);0±NA	25%(10740/42469);0±NA	9%(3628/42469);0±NA	79%(33516/42469);36±NA	86%(36413/42469);39114±NA	69%(29211/42469);0.82±NA	72%(30663/42469);141083±NA	63%(26745/42469);2.95±NA	46%(19745/42469);0±NA	33%(13914/42469);0±NA	49%(20664/42469);44±NA	44%(18797/42469);36796±NA	30%(12633/42469);0±NA	31%(13358/42469);0.77±NA	48%(20386/42469);11±NA	24%(10207/42469);0.2±NA	37%(15850/42469);9629±NA	79%(33502/42469);2±NA	64%(27273/42469);484±NA	62%(26535/42469);0.01±NA
ELB16-189_sp013141055	1	73%(30984/42469);4646451±NA	25%(10662/42469);42.05±NA	72%(30776/42469);4199±NA	90%(38324/42469);0.92±NA	50%(21048/42469);830±NA	22%(9538/42469);-0.01±NA	26%(10963/42469);0.42±NA	96%(40956/42469);55.32±NA	15%(6500/42469);36±NA	66%(28234/42469);4±NA	77%(32913/42469);2±NA	83%(35259/42469);1±NA	61%(25873/42469);1±NA	61%(25884/42469);29±NA	56%(23884/42469);24492±NA	41%(17277/42469);0.53±NA	36%(15340/42469);57914±NA	19%(8085/42469);1.25±NA	56%(23590/42469);0±NA	7%(3097/42469);0±NA	52%(22268/42469);48±NA	52%(22266/42469);44270±NA	4%(1796/42469);0±NA	40%(17053/42469);0.95±NA	27%(11607/42469);5±NA	9%(3837/42469);0.1±NA	18%(7829/42469);4578±NA	6%(2362/42469);0±NA	42%(17825/42469);0±NA	48%(20413/42469);0±NA
ELB16-189_sp013298505	1	60%(25498/42469);3959704±NA	23%(9775/42469);41.3±NA	59%(25229/42469);3590±NA	64%(27174/42469);0.89±NA	23%(9850/42469);785±NA	19%(8267/42469);-0.03±NA	19%(8177/42469);0.4±NA	97%(41129/42469);55.48±NA	10%(4293/42469);33±NA	27%(11405/42469);1±NA	50%(21158/42469);1±NA	11%(4580/42469);0±NA	45%(19165/42469);0±NA	71%(30039/42469);32±NA	54%(22869/42469);23733±NA	50%(21071/42469);0.6±NA	47%(19772/42469);74548±NA	38%(16032/42469);1.88±NA	31%(13337/42469);0±NA	44%(18547/42469);0±NA	12%(5283/42469);11±NA	12%(5240/42469);11628±NA	49%(20794/42469);0±NA	7%(3169/42469);0.29±NA	50%(21252/42469);12±NA	35%(15036/42469);0.28±NA	42%(17723/42469);11171±NA	80%(34127/42469);2±NA	64%(27251/42469);482±NA	59%(25076/42469);0.01±NA
ELB16-189_sp013414665	1	66%(28149/42469);4262804±NA	29%(12404/42469);43.63±NA	76%(32161/42469);4373±NA	71%(30035/42469);0.9±NA	3%(1112/42469);686±NA	27%(11290/42469);0.01±NA	29%(12306/42469);0.43±NA	95%(40219/42469);54.72±NA	17%(7295/42469);37±NA	80%(33778/42469);6±NA	79%(33736/42469);2±NA	89%(38006/42469);2±NA	88%(37539/42469);2±NA	97%(41004/42469);59±NA	96%(40831/42469);59421±NA	92%(38881/42469);1.39±NA	80%(34002/42469);179086±NA	80%(34078/42469);4.2±NA	93%(39373/42469);1±NA	90%(38233/42469);29824±NA	99%(41863/42469);209±NA	98%(41551/42469);161914±NA	88%(37549/42469);0.7±NA	97%(41020/42469);3.8±NA	68%(28942/42469);21±NA	79%(33417/42469);0.91±NA	80%(33847/42469);38726±NA	8%(3205/42469);0±NA	45%(18930/42469);0±NA	50%(21372/42469);0±NA
ELB16-189_sp015472025	1	84%(35683/42469);5547679±NA	29%(12306/42469);43.55±NA	83%(35424/42469);4940±NA	93%(39684/42469);0.92±NA	41%(17246/42469);818±NA	32%(13512/42469);0.03±NA	35%(14860/42469);0.44±NA	100%(42426/42469);58.1±NA	52%(21995/42469);47±NA	82%(35005/42469);6±NA	72%(30481/42469);2±NA	88%(37270/42469);2±NA	90%(38189/42469);2±NA	73%(31015/42469);33±NA	67%(28282/42469);28161±NA	39%(16428/42469);0.51±NA	47%(20161/42469);76035±NA	22%(9477/42469);1.37±NA	20%(8415/42469);0±NA	43%(18200/42469);0±NA	48%(20525/42469);44±NA	56%(23820/42469);47788±NA	37%(15868/42469);0±NA	36%(15244/42469);0.86±NA	25%(10655/42469);5±NA	11%(4785/42469);0.11±NA	26%(10931/42469);6346±NA	29%(12276/42469);0±NA	17%(7225/42469);0±NA	20%(8367/42469);0±NA
ELB16-189_sp016178785	1	70%(29744/42469);4469967±NA	25%(10469/42469);41.88±NA	71%(30142/42469);4120±NA	77%(32531/42469);0.9±NA	23%(9848/42469);785±NA	26%(10885/42469);0±NA	27%(11414/42469);0.42±NA	99%(42135/42469);56.8±NA	16%(6741/42469);36±NA	39%(16416/42469);2±NA	50%(21208/42469);1±NA	11%(4627/42469);0±NA	45%(19094/42469);0±NA	49%(20880/42469);25±NA	37%(15716/42469);18753±NA	26%(11149/42469);0.42±NA	39%(16688/42469);62590±NA	23%(9831/42469);1.4±NA	82%(34794/42469);1±NA	78%(33089/42469);15462±NA	44%(18872/42469);40±NA	67%(28348/42469);59559±NA	78%(32937/42469);0.35±NA	58%(24542/42469);1.33±NA	63%(26689/42469);18±NA	57%(24028/42469);0.49±NA	63%(26797/42469);21923±NA	31%(13248/42469);0±NA	19%(8139/42469);0±NA	21%(9102/42469);0±NA
ELB16-189_sp016709845	1	79%(33741/42469);5099775±NA	22%(9197/42469);40.82±NA	96%(40889/42469);7205±NA	25%(10569/42469);0.86±NA	0%(32/42469);461±NA	15%(6416/42469);-0.05±NA	14%(5905/42469);0.39±NA	98%(41416/42469);55.76±NA	36%(15237/42469);43±NA	78%(33042/42469);6±NA	77%(32537/42469);2±NA	88%(37434/42469);2±NA	87%(36947/42469);2±NA	97%(41178/42469);61±NA	81%(34291/42469);35196±NA	58%(24754/42469);0.69±NA	99%(42147/42469);730862±NA	99%(42241/42469);14.33±NA	87%(37155/42469);1±NA	79%(33586/42469);16721±NA	100%(42416/42469);827±NA	100%(42269/42469);449302±NA	77%(32584/42469);0.33±NA	99%(42251/42469);8.81±NA	53%(22519/42469);13±NA	47%(19773/42469);0.38±NA	60%(25350/42469);19632±NA	20%(8510/42469);0±NA	32%(13559/42469);0±NA	36%(15420/42469);0±NA
ELB16-189_sp016712035	1	70%(29596/42469);4451774±NA	22%(9491/42469);41.08±NA	85%(35915/42469);5052±NA	72%(30781/42469);0.9±NA	1%(343/42469);623±NA	17%(7247/42469);-0.04±NA	14%(6079/42469);0.39±NA	97%(41254/42469);55.61±NA	18%(7690/42469);37±NA	77%(32712/42469);6±NA	75%(31921/42469);2±NA	89%(37721/42469);2±NA	86%(36681/42469);2±NA	95%(40421/42469);54±NA	89%(37682/42469);42432±NA	77%(32638/42469);0.95±NA	76%(32284/42469);157337±NA	72%(30690/42469);3.53±NA	42%(17677/42469);0±NA	22%(9189/42469);0±NA	98%(41507/42469);182±NA	95%(40212/42469);125848±NA	25%(10566/42469);0±NA	91%(38840/42469);2.83±NA	17%(7152/42469);3±NA	11%(4586/42469);0.11±NA	20%(8497/42469);4943±NA	14%(5807/42469);0±NA	26%(11153/42469);0±NA	30%(12658/42469);0±NA
ELB16-189_sp016787605	1	60%(25673/42469);3976415±NA	54%(22770/42469);54.69±NA	57%(24009/42469);3476±NA	82%(34793/42469);0.91±NA	68%(28781/42469);854±NA	51%(21737/42469);0.14±NA	53%(22374/42469);0.5±NA	63%(26761/42469);48.27±NA	15%(6475/42469);36±NA	5%(2188/42469);0±NA	25%(10474/42469);0±NA	40%(16852/42469);0±NA	13%(5617/42469);0±NA	23%(9926/42469);18±NA	21%(8717/42469);13458±NA	15%(6187/42469);0.34±NA	44%(18609/42469);69851±NA	34%(14519/42469);1.76±NA	53%(22610/42469);0±NA	5%(2119/42469);0±NA	31%(13291/42469);27±NA	36%(15114/42469);29599±NA	2%(816/42469);0±NA	30%(12657/42469);0.74±NA	12%(5247/42469);2±NA	5%(2114/42469);0.07±NA	11%(4822/42469);2980±NA	4%(1710/42469);0±NA	40%(17148/42469);0±NA	46%(19678/42469);0±NA
ELB16-189_sp016787645	1	61%(26033/42469);4016998±NA	46%(19746/42469);51.13±NA	56%(23962/42469);3471±NA	97%(41084/42469);0.93±NA	80%(34171/42469);875±NA	44%(18877/42469);0.1±NA	41%(17525/42469);0.47±NA	92%(39171/42469);54.12±NA	26%(11141/42469);40±NA	31%(13034/42469);2±NA	77%(32782/42469);2±NA	21%(9004/42469);0±NA	10%(4284/42469);0±NA	52%(22011/42469);26±NA	79%(33610/42469);34158±NA	71%(30134/42469);0.85±NA	16%(6950/42469);31613±NA	7%(3104/42469);0.79±NA	49%(20689/42469);0±NA	27%(11271/42469);0±NA	11%(4755/42469);10±NA	10%(4124/42469);9821±NA	32%(13576/42469);0±NA	5%(2193/42469);0.24±NA	22%(9423/42469);4±NA	7%(2827/42469);0.08±NA	13%(5595/42469);3355±NA	60%(25475/42469);1±NA	54%(23134/42469);201±NA	35%(15040/42469);0±NA
ELB16-189_sp016787665	1	55%(23462/42469);3738856±NA	46%(19475/42469);50.87±NA	53%(22582/42469);3336±NA	99%(41996/42469);0.94±NA	69%(29118/42469);857±NA	43%(18249/42469);0.09±NA	44%(18595/42469);0.47±NA	83%(35074/42469);52.07±NA	24%(10139/42469);39±NA	13%(5706/42469);0±NA	15%(6160/42469);0±NA	11%(4838/42469);0±NA	44%(18877/42469);0±NA	56%(23823/42469);27±NA	57%(24282/42469);24804±NA	56%(23685/42469);0.66±NA	13%(5358/42469);26707±NA	6%(2380/42469);0.71±NA	30%(12904/42469);0±NA	45%(18989/42469);0±NA	11%(4610/42469);10±NA	11%(4757/42469);10850±NA	48%(20361/42469);0±NA	7%(3175/42469);0.29±NA	4%(1885/42469);1±NA	3%(1141/42469);0.04±NA	5%(2124/42469);1650±NA	30%(12884/42469);0±NA	19%(7944/42469);0±NA	21%(9029/42469);0±NA
ELB16-189_sp016787725	1	65%(27784/42469);4214678±NA	34%(14470/42469);45.57±NA	63%(26888/42469);3755±NA	96%(40867/42469);0.93±NA	65%(27671/42469);851±NA	27%(11322/42469);0.01±NA	29%(12266/42469);0.43±NA	96%(40847/42469);55.24±NA	26%(10883/42469);40±NA	34%(14289/42469);2±NA	30%(12568/42469);0±NA	33%(14130/42469);0±NA	23%(9897/42469);0±NA	58%(24642/42469);28±NA	73%(30918/42469);30750±NA	62%(26144/42469);0.73±NA	7%(3063/42469);19151±NA	2%(822/42469);0.45±NA	68%(28850/42469);0±NA	11%(4814/42469);0±NA	9%(3634/42469);8±NA	11%(4792/42469);10902±NA	17%(7058/42469);0±NA	6%(2537/42469);0.26±NA	23%(9960/42469);4±NA	15%(6298/42469);0.14±NA	23%(9881/42469);5746±NA	9%(3756/42469);0±NA	45%(19072/42469);0±NA	51%(21587/42469);0±NA
ELB16-189_sp016787755	1	74%(31593/42469);4738349±NA	21%(8837/42469);40.48±NA	71%(30173/42469);4124±NA	91%(38562/42469);0.92±NA	74%(31358/42469);863±NA	13%(5426/42469);-0.06±NA	12%(4976/42469);0.38±NA	96%(40768/42469);55.17±NA	11%(4743/42469);34±NA	34%(14486/42469);2±NA	28%(12091/42469);0±NA	34%(14650/42469);0±NA	19%(8111/42469);0±NA	30%(12825/42469);20±NA	31%(13078/42469);16878±NA	17%(7256/42469);0.36±NA	14%(6081/42469);28973±NA	4%(1715/42469);0.61±NA	62%(26267/42469);0±NA	14%(5853/42469);0±NA	22%(9305/42469);18±NA	24%(10259/42469);20483±NA	11%(4473/42469);0±NA	14%(6013/42469);0.43±NA	23%(9797/42469);4±NA	25%(10624/42469);0.21±NA	38%(16185/42469);9875±NA	10%(4305/42469);0±NA	47%(19802/42469);0±NA	53%(22622/42469);0±NA
ELB16-189_sp016866235	1	33%(13880/42469);2772386±NA	33%(14197/42469);45.32±NA	29%(12346/42469);2385±NA	99%(41993/42469);0.94±NA	97%(41129/42469);941±NA	34%(14349/42469);0.04±NA	34%(14476/42469);0.44±NA	99%(41936/42469);56.44±NA	18%(7804/42469);37±NA	39%(16443/42469);2±NA	15%(6324/42469);0±NA	55%(23338/42469);1±NA	84%(35533/42469);1±NA	9%(3929/42469);12±NA	10%(4149/42469);8958±NA	13%(5317/42469);0.32±NA	5%(2073/42469);15346±NA	3%(1307/42469);0.55±NA	32%(13538/42469);0±NA	44%(18733/42469);0±NA	24%(10083/42469);20±NA	23%(9640/42469);19354±NA	49%(20993/42469);0±NA	28%(11904/42469);0.7±NA	21%(8937/42469);4±NA	14%(5972/42469);0.13±NA	15%(6303/42469);3730±NA	65%(27664/42469);1±NA	51%(21508/42469);144±NA	22%(9332/42469);0±NA
ELB16-189_sp017303795	1	76%(32455/42469);4868279±NA	25%(10793/42469);42.18±NA	76%(32411/42469);4407±NA	90%(38275/42469);0.92±NA	36%(15263/42469);809±NA	25%(10442/42469);0±NA	26%(10928/42469);0.42±NA	91%(38646/42469);53.8±NA	11%(4818/42469);34±NA	33%(13812/42469);2±NA	60%(25603/42469);1±NA	41%(17233/42469);0±NA	12%(5213/42469);0±NA	93%(39411/42469);49±NA	91%(38775/42469);46104±NA	77%(32594/42469);0.95±NA	35%(14770/42469);55984±NA	16%(6888/42469);1.15±NA	52%(22023/42469);0±NA	6%(2478/42469);0±NA	59%(25215/42469);56±NA	58%(24809/42469);50116±NA	1%(232/42469);0±NA	44%(18701/42469);1.03±NA	42%(17925/42469);9±NA	32%(13610/42469);0.26±NA	46%(19470/42469);12785±NA	75%(31718/42469);2±NA	97%(41336/42469);9887±NA	95%(40552/42469);0.2±NA
ELB16-189_sp017303805	1	67%(28324/42469);4285222±NA	33%(14002/42469);45.13±NA	64%(27215/42469);3788±NA	97%(41390/42469);0.93±NA	62%(26314/42469);848±NA	32%(13472/42469);0.03±NA	31%(12963/42469);0.43±NA	87%(36845/42469);52.86±NA	14%(5854/42469);35±NA	27%(11497/42469);1±NA	49%(20756/42469);1±NA	12%(5204/42469);0±NA	46%(19705/42469);0±NA	59%(25234/42469);28±NA	70%(29540/42469);29361±NA	59%(24852/42469);0.69±NA	15%(6398/42469);29997±NA	5%(2312/42469);0.7±NA	33%(14126/42469);0±NA	46%(19352/42469);0±NA	12%(5305/42469);11±NA	15%(6260/42469);13307±NA	51%(21582/42469);0±NA	8%(3570/42469);0.31±NA	41%(17589/42469);9±NA	35%(15059/42469);0.28±NA	43%(18461/42469);11830±NA	66%(27995/42469);1±NA	59%(24961/42469);293±NA	59%(25164/42469);0.01±NA
ELB16-189_sp018266055	1	75%(31943/42469);4792828±NA	34%(14362/42469);45.47±NA	74%(31489/42469);4288±NA	95%(40404/42469);0.92±NA	55%(23199/42469);839±NA	38%(16170/42469);0.06±NA	40%(16834/42469);0.46±NA	97%(41360/42469);55.7±NA	41%(17404/42469);44±NA	10%(4225/42469);0±NA	7%(3070/42469);0±NA	0%(57/42469);0±NA	34%(14345/42469);0±NA	66%(27973/42469);30±NA	52%(22198/42469);23238±NA	35%(14875/42469);0.48±NA	45%(18959/42469);71263±NA	26%(11065/42469);1.49±NA	15%(6225/42469);0±NA	61%(25837/42469);0±NA	35%(14831/42469);31±NA	40%(16821/42469);32914±NA	66%(28112/42469);0±NA	28%(11733/42469);0.69±NA	25%(10535/42469);5±NA	16%(6760/42469);0.14±NA	28%(11881/42469);6928±NA	83%(35166/42469);2±NA	64%(27366/42469);496±NA	56%(23967/42469);0.01±NA
ELB16-189_sp018266395	1	69%(29421/42469);4428758±NA	41%(17565/42469);48.72±NA	67%(28622/42469);3941±NA	91%(38800/42469);0.92±NA	65%(27574/42469);851±NA	37%(15819/42469);0.06±NA	36%(15095/42469);0.45±NA	99%(41858/42469);56.32±NA	8%(3524/42469);32±NA	1%(322/42469);0±NA	18%(7682/42469);0±NA	28%(11923/42469);0±NA	6%(2340/42469);0±NA	55%(23349/42469);27±NA	37%(15763/42469);18789±NA	26%(11041/42469);0.42±NA	42%(17835/42469);66878±NA	27%(11363/42469);1.51±NA	42%(17898/42469);0±NA	20%(8481/42469);0±NA	17%(7129/42469);14±NA	19%(8242/42469);16799±NA	25%(10787/42469);0±NA	12%(4999/42469);0.38±NA	17%(7170/42469);3±NA	9%(3969/42469);0.1±NA	17%(7259/42469);4264±NA	15%(6299/42469);0±NA	27%(11340/42469);0±NA	30%(12829/42469);0±NA
ELB16-189_sp018267135	1	48%(20257/42469);3410587±NA	28%(11999/42469);43.26±NA	44%(18838/42469);2983±NA	97%(41070/42469);0.93±NA	81%(34235/42469);875±NA	29%(12488/42469);0.02±NA	29%(12184/42469);0.43±NA	89%(37819/42469);53.35±NA	27%(11383/42469);40±NA	2%(670/42469);0±NA	16%(6647/42469);0±NA	32%(13409/42469);0±NA	2%(672/42469);0±NA	41%(17531/42469);23±NA	47%(20073/42469);21738±NA	54%(22743/42469);0.64±NA	12%(4946/42469);25408±NA	6%(2676/42469);0.74±NA	36%(15390/42469);0±NA	25%(10601/42469);0±NA	17%(7104/42469);14±NA	16%(6754/42469);14153±NA	19%(8279/42469);0±NA	13%(5625/42469);0.41±NA	38%(16199/42469);8±NA	32%(13793/42469);0.26±NA	35%(14726/42469);8828±NA	59%(25077/42469);1±NA	79%(33758/42469);1860±NA	82%(34629/42469);0.06±NA
ELB16-189_sp018267195	1	45%(19086/42469);3289614±NA	28%(12065/42469);43.33±NA	42%(17773/42469);2881±NA	84%(35484/42469);0.91±NA	77%(32755/42469);869±NA	30%(12559/42469);0.02±NA	28%(12036/42469);0.43±NA	89%(37729/42469);53.31±NA	16%(6619/42469);36±NA	0%(18/42469);0±NA	19%(7883/42469);0±NA	27%(11637/42469);0±NA	3%(1364/42469);0±NA	18%(7654/42469);16±NA	29%(12249/42469);16275±NA	36%(15228/42469);0.49±NA	17%(7031/42469);31884±NA	11%(4843/42469);0.97±NA	39%(16432/42469);0±NA	19%(7930/42469);0±NA	13%(5370/42469);11±NA	15%(6450/42469);13620±NA	22%(9323/42469);0±NA	13%(5611/42469);0.41±NA	17%(7061/42469);3±NA	6%(2759/42469);0.08±NA	10%(4405/42469);2768±NA	13%(5331/42469);0±NA	25%(10420/42469);0±NA	27%(11676/42469);0±NA
ELB16-189_sp018267275	1	66%(28072/42469);4252378±NA	31%(13258/42469);44.44±NA	66%(28133/42469);3886±NA	96%(40855/42469);0.93±NA	43%(18282/42469);821±NA	29%(12262/42469);0.02±NA	29%(12254/42469);0.43±NA	96%(40951/42469);55.32±NA	23%(9600/42469);39±NA	6%(2517/42469);0±NA	30%(12686/42469);0±NA	32%(13731/42469);0±NA	21%(9049/42469);0±NA	61%(25931/42469);29±NA	76%(32352/42469);32466±NA	64%(27223/42469);0.76±NA	6%(2583/42469);17412±NA	2%(659/42469);0.41±NA	65%(27641/42469);0±NA	11%(4505/42469);0±NA	56%(23805/42469);52±NA	65%(27516/42469);57103±NA	14%(5847/42469);0±NA	58%(24638/42469);1.34±NA	23%(9887/42469);4±NA	11%(4493/42469);0.11±NA	19%(8181/42469);4767±NA	6%(2574/42469);0±NA	43%(18276/42469);0±NA	49%(20662/42469);0±NA
ELB16-189_sp018267285	1	46%(19481/42469);3330647±NA	28%(11791/42469);43.07±NA	47%(19774/42469);3075±NA	98%(41476/42469);0.93±NA	55%(23434/42469);839±NA	34%(14253/42469);0.04±NA	34%(14645/42469);0.44±NA	97%(41140/42469);55.49±NA	6%(2448/42469);30±NA	15%(6292/42469);0±NA	12%(4918/42469);0±NA	15%(6434/42469);0±NA	43%(18375/42469);0±NA	88%(37247/42469);42±NA	86%(36734/42469);39819±NA	87%(37036/42469);1.2±NA	14%(5836/42469);28148±NA	8%(3600/42469);0.85±NA	29%(12203/42469);0±NA	51%(21865/42469);0±NA	11%(4590/42469);10±NA	12%(5007/42469);11264±NA	46%(19659/42469);0±NA	10%(4224/42469);0.34±NA	34%(14540/42469);7±NA	34%(14548/42469);0.27±NA	36%(15186/42469);9140±NA	35%(14699/42469);0±NA	23%(9845/42469);0±NA	26%(11192/42469);0±NA
ER46_sp003054705	1	85%(36227/42469);5714369±NA	86%(36362/42469);67.07±NA	75%(31934/42469);4346±NA	42%(17634/42469);0.88±NA	99%(42157/42469);983±NA	77%(32545/42469);0.24±NA	76%(32176/42469);0.55±NA	19%(8184/42469);36.38±NA	75%(32057/42469);56±NA	47%(19821/42469);3±NA	63%(26716/42469);1±NA	80%(33894/42469);1±NA	62%(26165/42469);1±NA	26%(11132/42469);19±NA	24%(10375/42469);14802±NA	6%(2438/42469);0.26±NA	77%(32502/42469);159673±NA	60%(25478/42469);2.79±NA	57%(24158/42469);0±NA	0%(36/42469);0±NA	84%(35767/42469);97±NA	95%(40514/42469);131431±NA	6%(2363/42469);0±NA	85%(36085/42469);2.3±NA	58%(24540/42469);15±NA	36%(15227/42469);0.29±NA	54%(23033/42469);16599±NA	52%(22085/42469);1±NA	71%(30320/42469);958±NA	69%(29369/42469);0.02±NA
ER46_sp005792355	1	97%(41154/42469);8416821±NA	79%(33504/42469);64.74±NA	93%(39608/42469);6368±NA	27%(11654/42469);0.86±NA	97%(41239/42469);944±NA	68%(29032/42469);0.21±NA	72%(30761/42469);0.54±NA	33%(14136/42469);40.31±NA	18%(7839/42469);37±NA	27%(11567/42469);1±NA	49%(20719/42469);1±NA	12%(5065/42469);0±NA	47%(19849/42469);0±NA	85%(36192/42469);40±NA	69%(29366/42469);29175±NA	17%(7022/42469);0.35±NA	97%(41296/42469);479733±NA	90%(38367/42469);5.7±NA	34%(14292/42469);0±NA	46%(19535/42469);0±NA	40%(17112/42469);36±NA	87%(36855/42469);94405±NA	51%(21746/42469);0±NA	48%(20597/42469);1.12±NA	66%(28030/42469);20±NA	48%(20285/42469);0.39±NA	75%(31983/42469);32785±NA	32%(13796/42469);0±NA	21%(8806/42469);0±NA	24%(10150/42469);0±NA
ER46_sp009695065	1	68%(28727/42469);4338140±NA	78%(33182/42469);64.46±NA	67%(28433/42469);3919±NA	19%(7887/42469);0.85±NA	40%(17196/42469);818±NA	66%(27856/42469);0.2±NA	67%(28496/42469);0.53±NA	36%(15433/42469);41.12±NA	19%(7866/42469);37±NA	28%(11737/42469);1±NA	48%(20245/42469);1±NA	13%(5677/42469);0±NA	42%(17940/42469);0±NA	39%(16493/42469);22±NA	21%(8788/42469);13521±NA	11%(4736/42469);0.31±NA	33%(14134/42469);53897±NA	19%(7918/42469);1.24±NA	27%(11571/42469);0±NA	48%(20379/42469);0±NA	12%(5247/42469);11±NA	7%(2967/42469);7908±NA	45%(19026/42469);0±NA	3%(1282/42469);0.18±NA	57%(24163/42469);15±NA	44%(18550/42469);0.35±NA	52%(21878/42469);15275±NA	34%(14411/42469);0±NA	22%(9487/42469);0±NA	26%(10850/42469);0±NA
ER46_sp011525695	1	91%(38459/42469);6544475±NA	78%(33163/42469);64.44±NA	85%(36050/42469);5082±NA	48%(20292/42469);0.88±NA	99%(42067/42469);977±NA	57%(24392/42469);0.17±NA	55%(23303/42469);0.51±NA	36%(15312/42469);41.04±NA	50%(21410/42469);47±NA	18%(7731/42469);1±NA	21%(9089/42469);0±NA	23%(9889/42469);0±NA	11%(4539/42469);0±NA	88%(37540/42469);43±NA	91%(38829/42469);46293±NA	60%(25497/42469);0.71±NA	91%(38471/42469);281864±NA	81%(34551/42469);4.31±NA	50%(21065/42469);0±NA	29%(12515/42469);0±NA	74%(31435/42469);76±NA	73%(31122/42469);68336±NA	33%(13952/42469);0±NA	45%(18983/42469);1.04±NA	69%(29332/42469);22±NA	51%(21811/42469);0.43±NA	71%(30275/42469);28393±NA	94%(40048/42469);5±NA	79%(33591/42469);1808±NA	73%(30906/42469);0.03±NA
ER46_sp016222805	1	96%(40617/42469);7906178±NA	87%(36865/42469);67.52±NA	90%(38181/42469);5758±NA	82%(34640/42469);0.91±NA	100%(42458/42469);1052±NA	70%(29795/42469);0.22±NA	70%(29803/42469);0.54±NA	23%(9559/42469);37.31±NA	74%(31278/42469);55±NA	66%(27933/42469);4±NA	62%(26443/42469);1±NA	38%(15979/42469);0±NA	61%(26086/42469);1±NA	33%(14039/42469);21±NA	44%(18698/42469);20784±NA	6%(2441/42469);0.26±NA	62%(26505/42469);109001±NA	23%(9638/42469);1.38±NA	57%(24008/42469);0±NA	2%(714/42469);0±NA	71%(30104/42469);71±NA	79%(33691/42469);78380±NA	5%(2212/42469);0±NA	42%(17842/42469);0.99±NA	58%(24533/42469);15±NA	28%(11767/42469);0.23±NA	58%(24545/42469);18497±NA	0%(107/42469);0±NA	37%(15588/42469);0±NA	42%(17855/42469);0±NA
ER46_sp016235555	1	96%(40762/42469);8028152±NA	84%(35728/42469);66.56±NA	91%(38821/42469);5996±NA	54%(22726/42469);0.88±NA	99%(41907/42469);968±NA	82%(34980/42469);0.25±NA	84%(35714/42469);0.56±NA	19%(7875/42469);36.16±NA	93%(39381/42469);76±NA	23%(9647/42469);1±NA	2%(834/42469);0±NA	7%(3091/42469);0±NA	29%(12193/42469);0±NA	94%(39784/42469);50±NA	95%(40512/42469);56484±NA	60%(25366/42469);0.7±NA	98%(41426/42469);503155±NA	92%(39254/42469);6.27±NA	7%(3008/42469);0±NA	56%(23631/42469);0±NA	95%(40307/42469);144±NA	98%(41786/42469);175686±NA	59%(24891/42469);0±NA	83%(35312/42469);2.19±NA	54%(23004/42469);14±NA	26%(11011/42469);0.21±NA	55%(23340/42469);16945±NA	82%(34684/42469);2±NA	71%(30271/42469);951±NA	55%(23482/42469);0.01±NA
ER46_sp016793535	1	91%(38563/42469);6600109±NA	87%(37147/42469);67.75±NA	83%(35311/42469);4915±NA	36%(15353/42469);0.87±NA	99%(42233/42469);992±NA	80%(33994/42469);0.25±NA	80%(33996/42469);0.56±NA	18%(7712/42469);36.06±NA	80%(34060/42469);59±NA	3%(1399/42469);0±NA	20%(8317/42469);0±NA	26%(11024/42469);0±NA	8%(3332/42469);0±NA	19%(7897/42469);16±NA	18%(7497/42469);12402±NA	1%(632/42469);0.19±NA	84%(35859/42469);210548±NA	67%(28560/42469);3.19±NA	45%(19322/42469);0±NA	34%(14412/42469);0±NA	36%(15471/42469);32±NA	51%(21788/42469);43260±NA	29%(12212/42469);0±NA	26%(11062/42469);0.66±NA	12%(4985/42469);2±NA	3%(1101/42469);0.04±NA	9%(3777/42469);2391±NA	23%(9873/42469);0±NA	35%(14906/42469);0±NA	40%(16884/42469);0±NA
ER46_sp016794665	1	84%(35612/42469);5527569±NA	88%(37238/42469);67.84±NA	76%(32371/42469);4401±NA	67%(28328/42469);0.89±NA	98%(41459/42469);950±NA	79%(33453/42469);0.24±NA	78%(33046/42469);0.55±NA	16%(6607/42469);35.22±NA	31%(13283/42469);41±NA	9%(3941/42469);0±NA	0%(95/42469);0±NA	10%(4261/42469);0±NA	26%(10907/42469);0±NA	29%(12247/42469);19±NA	29%(12483/42469);16443±NA	10%(4439/42469);0.3±NA	84%(35630/42469);205898±NA	75%(31789/42469);3.72±NA	3%(1170/42469);0±NA	60%(25328/42469);0±NA	28%(11775/42469);24±NA	62%(26427/42469);54072±NA	54%(23052/42469);0±NA	42%(17798/42469);0.98±NA	19%(8166/42469);4±NA	6%(2514/42469);0.07±NA	15%(6430/42469);3804±NA	41%(17459/42469);0±NA	5%(2189/42469);0±NA	6%(2544/42469);0±NA
ER46_sp016871595	1	52%(22141/42469);3600646±NA	94%(39948/42469);70.61±NA	46%(19352/42469);3033±NA	23%(9587/42469);0.86±NA	85%(36200/42469);884±NA	79%(33701/42469);0.25±NA	82%(34682/42469);0.56±NA	12%(5240/42469);34.17±NA	20%(8506/42469);38±NA	7%(2889/42469);0±NA	28%(12017/42469);0±NA	35%(15069/42469);0±NA	18%(7638/42469);0±NA	8%(3604/42469);12±NA	8%(3239/42469);7941±NA	3%(1192/42469);0.22±NA	82%(34671/42469);188919±NA	88%(37418/42469);5.25±NA	91%(38494/42469);1±NA	70%(29820/42469);6424±NA	18%(7802/42469);15±NA	21%(9054/42469);18255±NA	71%(30227/42469);0.18±NA	18%(7782/42469);0.51±NA	43%(18079/42469);9±NA	36%(15347/42469);0.29±NA	40%(16805/42469);10378±NA	56%(23657/42469);1±NA	64%(27190/42469);475±NA	65%(27469/42469);0.01±NA
ER46_sp016871775	1	56%(23861/42469);3780382±NA	92%(39067/42469);69.63±NA	47%(19937/42469);3090±NA	63%(26854/42469);0.89±NA	96%(40604/42469);929±NA	82%(34634/42469);0.25±NA	79%(33511/42469);0.55±NA	16%(6877/42469);35.42±NA	62%(26321/42469);50±NA	60%(25308/42469);3±NA	44%(18526/42469);1±NA	62%(26467/42469);1±NA	77%(32673/42469);1±NA	6%(2381/42469);10±NA	6%(2374/42469);6918±NA	1%(531/42469);0.18±NA	85%(36137/42469);216315±NA	90%(38397/42469);5.72±NA	19%(7962/42469);0±NA	40%(16810/42469);0±NA	20%(8556/42469);17±NA	41%(17592/42469);34412±NA	36%(15414/42469);0±NA	38%(16274/42469);0.91±NA	69%(29121/42469);22±NA	62%(26488/42469);0.57±NA	63%(26648/42469);21660±NA	28%(11964/42469);0±NA	16%(6925/42469);0±NA	19%(7972/42469);0±NA
ER46_sp903848965	1	59%(24952/42469);3902825±NA	79%(33734/42469);64.94±NA	53%(22407/42469);3321±NA	5%(2000/42469);0.82±NA	71%(30339/42469);860±NA	63%(26701/42469);0.19±NA	59%(25007/42469);0.52±NA	31%(13142/42469);39.8±NA	27%(11320/42469);40±NA	1%(413/42469);0±NA	18%(7590/42469);0±NA	28%(11854/42469);0±NA	6%(2401/42469);0±NA	3%(1115/42469);8±NA	3%(1168/42469);5331±NA	0%(149/42469);0.14±NA	66%(27948/42469);118456±NA	65%(27429/42469);3.04±NA	42%(17983/42469);0±NA	20%(8578/42469);0±NA	11%(4695/42469);10±NA	15%(6165/42469);13176±NA	26%(10871/42469);0±NA	10%(4127/42469);0.34±NA	31%(13154/42469);6±NA	27%(11328/42469);0.22±NA	33%(14157/42469);8446±NA	14%(6139/42469);0±NA	27%(11461/42469);0±NA	31%(13089/42469);0±NA
ER46_sp903861185	1	61%(26079/42469);4021509±NA	91%(38858/42469);69.4±NA	53%(22480/42469);3327±NA	25%(10432/42469);0.86±NA	91%(38538/42469);902±NA	74%(31270/42469);0.23±NA	68%(28871/42469);0.54±NA	21%(9012/42469);36.95±NA	64%(27102/42469);51±NA	18%(7580/42469);1±NA	58%(24660/42469);1±NA	22%(9333/42469);0±NA	9%(3913/42469);0±NA	5%(2250/42469);10±NA	2%(975/42469);5028±NA	0%(94/42469);0.13±NA	85%(36173/42469);217065±NA	89%(37763/42469);5.4±NA	48%(20175/42469);0±NA	27%(11623/42469);0±NA	8%(3471/42469);8±NA	21%(8738/42469);17693±NA	31%(13063/42469);0±NA	15%(6282/42469);0.44±NA	17%(7309/42469);3±NA	11%(4654/42469);0.11±NA	18%(7510/42469);4402±NA	19%(7873/42469);0±NA	31%(12998/42469);0±NA	34%(14608/42469);0±NA
ER46_sp903900845	1	69%(29190/42469);4399049±NA	87%(37003/42469);67.63±NA	55%(23375/42469);3416±NA	62%(26320/42469);0.89±NA	99%(42163/42469);984.5±NA	80%(34021/42469);0.25±NA	80%(33932/42469);0.56±NA	21%(9036/42469);36.96±NA	51%(21515/42469);47±NA	4%(1541/42469);0±NA	20%(8541/42469);0±NA	26%(10830/42469);0±NA	8%(3545/42469);0±NA	4%(1693/42469);9±NA	6%(2730/42469);7362±NA	1%(360/42469);0.17±NA	62%(26236/42469);107291±NA	53%(22382/42469);2.44±NA	46%(19612/42469);0±NA	32%(13753/42469);0±NA	49%(20661/42469);44±NA	66%(28240/42469);59225±NA	29%(12501/42469);0±NA	59%(24863/42469);1.35±NA	35%(14896/42469);7±NA	15%(6506/42469);0.14±NA	24%(10401/42469);6045±NA	24%(10197/42469);0±NA	36%(15202/42469);0±NA	41%(17307/42469);0±NA
ER4_sp015067435	1	46%(19542/42469);3337641±NA	71%(29959/42469);62±NA	43%(18468/42469);2950±NA	80%(34053/42469);0.9±NA	78%(33105/42469);872±NA	92%(38904/42469);0.28±NA	93%(39381/42469);0.58±NA	17%(7396/42469);35.82±NA	95%(40222/42469);81±NA	24%(10335/42469);1±NA	41%(17249/42469);1±NA	2%(852/42469);0±NA	35%(14716/42469);0±NA	71%(30303/42469);32±NA	56%(23720/42469);24366±NA	62%(26417/42469);0.73±NA	82%(34757/42469);190241±NA	90%(38376/42469);5.7±NA	16%(6780/42469);0±NA	62%(26421/42469);0±NA	63%(26809/42469);61±NA	76%(32313/42469);72787±NA	68%(28668/42469);0±NA	83%(35260/42469);2.18±NA	47%(19908/42469);11±NA	51%(21628/42469);0.42±NA	49%(20656/42469);13985±NA	45%(19181/42469);0±NA	9%(3683/42469);0±NA	10%(4140/42469);0±NA
ER4_sp017527825	1	28%(12072/42469);2604403±NA	65%(27523/42469);59.93±NA	26%(11184/42469);2287±NA	79%(33540/42469);0.9±NA	42%(17878/42469);821±NA	89%(37926/42469);0.27±NA	93%(39602/42469);0.58±NA	29%(12115/42469);39.11±NA	31%(13273/42469);41±NA	23%(9883/42469);1±NA	35%(14948/42469);1±NA	8%(3582/42469);0±NA	25%(10421/42469);0±NA	78%(32951/42469);35±NA	81%(34397/42469);35346±NA	91%(38703/42469);1.36±NA	64%(27343/42469);114299±NA	82%(34852/42469);4.39±NA	73%(31101/42469);1±NA	74%(31384/42469);11090±NA	23%(9887/42469);20±NA	25%(10435/42469);20825±NA	80%(34111/42469);0.43±NA	33%(14085/42469);0.8±NA	49%(20848/42469);12±NA	69%(29159/42469);0.67±NA	56%(23802/42469);17515±NA	41%(17240/42469);0±NA	4%(1704/42469);0±NA	5%(1981/42469);0±NA
ER4_sp900317525	1	31%(13186/42469);2703736±NA	61%(25862/42469);58.46±NA	34%(14245/42469);2558±NA	37%(15877/42469);0.87±NA	22%(9312/42469);782±NA	69%(29105/42469);0.21±NA	74%(31223/42469);0.54±NA	36%(15196/42469);40.96±NA	84%(35611/42469);62±NA	70%(29539/42469);4±NA	72%(30531/42469);2±NA	63%(26892/42469);1±NA	78%(33233/42469);1±NA	94%(40122/42469);52±NA	88%(37382/42469);41568±NA	94%(39990/42469);1.54±NA	74%(31543/42469);149755±NA	90%(38049/42469);5.54±NA	79%(33562/42469);1±NA	88%(37207/42469);26304±NA	90%(38049/42469);114±NA	89%(37951/42469);101935±NA	94%(39712/42469);0.97±NA	97%(40986/42469);3.77±NA	71%(30207/42469);24±NA	85%(36041/42469);1.13±NA	73%(31148/42469);30494±NA	30%(12534/42469);0±NA	18%(7649/42469);0±NA	20%(8649/42469);0±NA
ER4_sp900546295	1	7%(2965/42469);1724790±NA	64%(27160/42469);59.7±NA	7%(2999/42469);1614±NA	28%(12006/42469);0.86±NA	40%(17174/42469);818±NA	78%(32945/42469);0.24±NA	85%(36306/42469);0.56±NA	22%(9275/42469);37.12±NA	5%(2019/42469);29±NA	28%(11755/42469);1±NA	46%(19676/42469);1±NA	15%(6552/42469);0±NA	43%(18240/42469);0±NA	19%(8176/42469);16±NA	9%(3712/42469);8523±NA	36%(15246/42469);0.49±NA	8%(3500/42469);20651±NA	18%(7453/42469);1.2±NA	28%(11990/42469);0±NA	51%(21655/42469);0±NA	29%(12316/42469);25±NA	20%(8622/42469);17478±NA	46%(19446/42469);0±NA	43%(18401/42469);1.01±NA	26%(10868/42469);5±NA	44%(18576/42469);0.35±NA	24%(10378/42469);6034±NA	35%(14859/42469);0±NA	23%(9683/42469);0±NA	26%(11007/42469);0±NA
ER4_sp900552015	1	8%(3193/42469);1753783±NA	63%(26873/42469);59.44±NA	8%(3425/42469);1664±NA	34%(14386/42469);0.87±NA	46%(19377/42469);825.5±NA	77%(32878/42469);0.24±NA	80%(34119/42469);0.56±NA	23%(9896/42469);37.55±NA	1%(503/42469);22±NA	16%(6993/42469);1±NA	53%(22692/42469);1±NA	27%(11498/42469);0±NA	4%(1535/42469);0±NA	34%(14381/42469);21±NA	17%(7037/42469);11949±NA	57%(24416/42469);0.68±NA	9%(3947/42469);22242±NA	20%(8337/42469);1.27±NA	39%(16687/42469);0±NA	19%(8167/42469);0±NA	78%(33246/42469);84±NA	76%(32141/42469);72142±NA	23%(9577/42469);0±NA	97%(41332/42469);4.11±NA	22%(9154/42469);4±NA	39%(16444/42469);0.31±NA	22%(9299/42469);5390±NA	12%(5128/42469);0±NA	25%(10612/42469);0±NA	28%(11896/42469);0±NA
ER4_sp900768135	1	11%(4761/42469);1935573±NA	64%(27064/42469);59.62±NA	14%(5849/42469);1866±NA	55%(23291/42469);0.88±NA	21%(9029/42469);780.5±NA	82%(34848/42469);0.25±NA	83%(35237/42469);0.56±NA	29%(12255/42469);39.2±NA	19%(8059/42469);37±NA	10%(4149/42469);0±NA	7%(2913/42469);0±NA	1%(405/42469);0±NA	33%(13946/42469);0±NA	43%(18231/42469);23±NA	39%(16450/42469);19260±NA	80%(33808/42469);1±NA	12%(5147/42469);26028±NA	22%(9139/42469);1.34±NA	77%(32608/42469);1±NA	86%(36622/42469);24660±NA	68%(29006/42469);68±NA	58%(24667/42469);49770±NA	97%(41021/42469);1.27±NA	89%(37783/42469);2.57±NA	44%(18616/42469);10±NA	70%(29614/42469);0.69±NA	47%(20019/42469);13317±NA	42%(18046/42469);0±NA	7%(2846/42469);0±NA	8%(3239/42469);0±NA
ER4_sp902783035	1	27%(11460/42469);2549518±NA	62%(26132/42469);58.75±NA	28%(11947/42469);2351±NA	65%(27693/42469);0.89±NA	37%(15600/42469);812±NA	74%(31481/42469);0.23±NA	78%(33324/42469);0.55±NA	39%(16451/42469);41.84±NA	2%(923/42469);25±NA	15%(6320/42469);0±NA	12%(4953/42469);0±NA	15%(6534/42469);0±NA	43%(18257/42469);0±NA	42%(18042/42469);23±NA	23%(9684/42469);14244±NA	45%(19113/42469);0.56±NA	57%(24384/42469);96329±NA	76%(32104/42469);3.78±NA	28%(12017/42469);0±NA	51%(21682/42469);0±NA	74%(31613/42469);77±NA	70%(29757/42469);63789±NA	46%(19474/42469);0±NA	88%(37404/42469);2.5±NA	26%(10871/42469);5±NA	43%(18132/42469);0.34±NA	34%(14370/42469);8592±NA	35%(14757/42469);0±NA	23%(9832/42469);0±NA	26%(11208/42469);0±NA
ES-bin-26_sp014379925	1	83%(35253/42469);5434435±NA	60%(25433/42469);57.92±NA	78%(33031/42469);4502±NA	3%(1274/42469);0.81±NA	34%(14385/42469);806±NA	74%(31466/42469);0.23±NA	74%(31579/42469);0.55±NA	39%(16466/42469);41.86±NA	7%(2900/42469);31±NA	17%(7085/42469);1±NA	19%(8048/42469);0±NA	27%(11286/42469);0±NA	4%(1769/42469);0±NA	18%(7649/42469);16±NA	13%(5724/42469);10704±NA	2%(851/42469);0.2±NA	83%(35416/42469);201307±NA	75%(31698/42469);3.7±NA	40%(17054/42469);0±NA	18%(7576/42469);0±NA	31%(13216/42469);27±NA	39%(16462/42469);32236±NA	23%(9943/42469);0±NA	22%(9495/42469);0.59±NA	59%(25184/42469);16±NA	32%(13718/42469);0.26±NA	49%(20629/42469);13963±NA	13%(5571/42469);0±NA	26%(10833/42469);0±NA	29%(12346/42469);0±NA
ESFC-1_sp000380225	1	85%(35968/42469);5632035±NA	36%(15449/42469);46.51±NA	83%(35090/42469);4863±NA	8%(3434/42469);0.83±NA	18%(7572/42469);773±NA	30%(12647/42469);0.02±NA	27%(11457/42469);0.42±NA	80%(33796/42469);51.49±NA	92%(38879/42469);74±NA	83%(35079/42469);6±NA	74%(31478/42469);2±NA	87%(36786/42469);2±NA	91%(38516/42469);2±NA	94%(39766/42469);50±NA	97%(41060/42469);62547±NA	84%(35788/42469);1.11±NA	97%(41350/42469);489333±NA	97%(41235/42469);8.69±NA	31%(13085/42469);0±NA	45%(19192/42469);0±NA	39%(16680/42469);35±NA	42%(17819/42469);34856±NA	48%(20542/42469);0±NA	24%(10213/42469);0.62±NA	92%(39044/42469);61±NA	86%(36524/42469);1.19±NA	91%(38567/42469);66912±NA	100%(42353/42469);17±NA	99%(42180/42469);17804±NA	98%(41646/42469);0.32±NA
ESH-2018B_sp015476335	1	1%(457/42469);1047039±NA	2%(937/42469);29.06±NA	1%(384/42469);905±NA	27%(11286/42469);0.86±NA	27%(11665/42469);794±NA	1%(525/42469);-0.17±NA	1%(558/42469);0.32±NA	34%(14433/42469);40.45±NA	12%(5178/42469);34±NA	59%(25015/42469);3±NA	43%(18343/42469);1±NA	63%(26786/42469);1±NA	76%(32383/42469);1±NA	1%(287/42469);5±NA	1%(437/42469);3780±NA	18%(7676/42469);0.36±NA	29%(12207/42469);47604±NA	84%(35468/42469);4.55±NA	17%(7422/42469);0±NA	40%(17142/42469);0±NA	1%(583/42469);3±NA	1%(544/42469);2553±NA	35%(14871/42469);0±NA	5%(2228/42469);0.24±NA	37%(15872/42469);8±NA	87%(37112/42469);1.26±NA	47%(19876/42469);13176±NA	28%(11726/42469);0±NA	15%(6533/42469);0±NA	17%(7338/42469);0±NA
ETH-SRB1_sp004193555	1	46%(19551/42469);3338582±NA	26%(10862/42469);42.25±NA	47%(20013/42469);3096±NA	8%(3470/42469);0.83±NA	6%(2480/42469);725±NA	26%(10830/42469);0±NA	27%(11523/42469);0.42±NA	96%(40815/42469);55.21±NA	70%(29774/42469);53±NA	83%(35269/42469);6±NA	74%(31329/42469);2±NA	58%(24490/42469);1±NA	90%(38402/42469);2±NA	100%(42301/42469);99±NA	100%(42279/42469);104634±NA	100%(42309/42469);3.13±NA	95%(40345/42469);376046±NA	99%(41926/42469);11.26±NA	27%(11427/42469);0±NA	48%(20190/42469);0±NA	81%(34304/42469);89±NA	70%(29782/42469);63902±NA	44%(18883/42469);0±NA	77%(32765/42469);1.91±NA	89%(37842/42469);51±NA	96%(40787/42469);2.26±NA	93%(39291/42469);75360±NA	88%(37567/42469);3±NA	92%(39021/42469);5022±NA	93%(39419/42469);0.15±NA
ETT8_sp002794355	1	58%(24617/42469);3862774±NA	76%(32302/42469);63.75±NA	61%(25902/42469);3655±NA	85%(35926/42469);0.91±NA	77%(32682/42469);869±NA	65%(27627/42469);0.2±NA	58%(24714/42469);0.52±NA	36%(15181/42469);40.96±NA	50%(21369/42469);47±NA	43%(18473/42469);3±NA	58%(24691/42469);1±NA	66%(27833/42469);1±NA	57%(24151/42469);1±NA	24%(10299/42469);18±NA	37%(15902/42469);18879±NA	36%(15155/42469);0.49±NA	18%(7491/42469);33306±NA	9%(3754/42469);0.86±NA	48%(20234/42469);0±NA	28%(11682/42469);0±NA	21%(8762/42469);17±NA	24%(10059/42469);20089±NA	31%(13121/42469);0±NA	19%(8013/42469);0.52±NA	59%(25267/42469);16±NA	48%(20592/42469);0.4±NA	52%(21958/42469);15368±NA	19%(7915/42469);0±NA	30%(12950/42469);0±NA	35%(14658/42469);0±NA
ETT8_sp002900965	1	54%(23086/42469);3702758±NA	75%(31864/42469);63.42±NA	57%(24294/42469);3503±NA	86%(36643/42469);0.91±NA	67%(28355/42469);854±NA	69%(29113/42469);0.21±NA	68%(28766/42469);0.53±NA	34%(14453/42469);40.46±NA	48%(20474/42469);46±NA	60%(25520/42469);3±NA	43%(18096/42469);1±NA	64%(27074/42469);1±NA	78%(33071/42469);1±NA	28%(11901/42469);19±NA	43%(18439/42469);20616±NA	45%(19173/42469);0.56±NA	29%(12300/42469);47976±NA	20%(8623/42469);1.3±NA	20%(8687/42469);0±NA	41%(17530/42469);0±NA	82%(35007/42469);93±NA	89%(37693/42469);99941±NA	38%(16139/42469);0±NA	90%(38357/42469);2.7±NA	52%(22152/42469);13±NA	37%(15556/42469);0.29±NA	41%(17348/42469);10826±NA	65%(27448/42469);1±NA	61%(25799/42469);353±NA	59%(24873/42469);0.01±NA
ETT8_sp003443995	1	72%(30722/42469);4610061±NA	73%(31104/42469);62.86±NA	75%(32053/42469);4359±NA	81%(34340/42469);0.9±NA	70%(29923/42469);860±NA	72%(30512/42469);0.22±NA	71%(30245/42469);0.54±NA	36%(15293/42469);41.02±NA	71%(29984/42469);53±NA	85%(36238/42469);7±NA	39%(16561/42469);1±NA	49%(20692/42469);1±NA	72%(30482/42469);1±NA	29%(12368/42469);19±NA	41%(17470/42469);19974±NA	28%(11860/42469);0.43±NA	48%(20228/42469);76301±NA	31%(13254/42469);1.66±NA	95%(40243/42469);2±NA	96%(40680/42469);44134±NA	78%(33160/42469);84±NA	75%(31693/42469);70489±NA	93%(39676/42469);0.96±NA	66%(27934/42469);1.53±NA	84%(35726/42469);40±NA	74%(31615/42469);0.79±NA	78%(33186/42469);36455±NA	46%(19477/42469);0±NA	9%(3935/42469);0±NA	11%(4557/42469);0±NA
ETT8_sp010915705	1	70%(29898/42469);4491281±NA	78%(33106/42469);64.39±NA	75%(31769/42469);4324±NA	86%(36664/42469);0.91±NA	53%(22534/42469);836±NA	71%(30328/42469);0.22±NA	73%(31208/42469);0.54±NA	33%(14120/42469);40.3±NA	55%(23553/42469);48±NA	60%(25629/42469);3±NA	43%(18064/42469);1±NA	63%(26967/42469);1±NA	78%(33166/42469);1±NA	93%(39517/42469);49±NA	96%(40873/42469);59883±NA	90%(38411/42469);1.33±NA	84%(35826/42469);209930±NA	84%(35861/42469);4.67±NA	79%(33525/42469);1±NA	88%(37380/42469);26868±NA	84%(35850/42469);98±NA	75%(31674/42469);70390±NA	86%(36465/42469);0.6±NA	67%(28507/42469);1.57±NA	66%(27937/42469);20±NA	58%(24704/42469);0.51±NA	65%(27419/42469);22839±NA	80%(33994/42469);2±NA	73%(30944/42469);1090±NA	67%(28511/42469);0.02±NA
ETT8_sp016936395	1	40%(16915/42469);3068624±NA	76%(32299/42469);63.75±NA	45%(19186/42469);3019±NA	59%(24955/42469);0.89±NA	28%(11855/42469);794±NA	70%(29534/42469);0.22±NA	70%(29653/42469);0.54±NA	31%(13022/42469);39.73±NA	20%(8503/42469);38±NA	7%(2882/42469);0±NA	28%(11929/42469);0±NA	35%(15017/42469);0±NA	18%(7695/42469);0±NA	55%(23257/42469);27±NA	44%(18730/42469);20811±NA	57%(24235/42469);0.68±NA	9%(3842/42469);21865±NA	6%(2428/42469);0.71±NA	60%(25626/42469);0±NA	14%(6145/42469);0±NA	46%(19493/42469);41±NA	30%(12630/42469);24836±NA	9%(3832/42469);0±NA	33%(14167/42469);0.81±NA	36%(15181/42469);7±NA	25%(10636/42469);0.21±NA	27%(11318/42469);6587±NA	10%(4038/42469);0±NA	46%(19438/42469);0±NA	52%(21948/42469);0±NA
EW11_sp003054665	1	90%(38105/42469);6396474±NA	76%(32137/42469);63.63±NA	85%(36033/42469);5079±NA	66%(27818/42469);0.89±NA	95%(40186/42469);923±NA	72%(30769/42469);0.22±NA	72%(30381/42469);0.54±NA	36%(15497/42469);41.17±NA	65%(27780/42469);51±NA	52%(22058/42469);3±NA	37%(15650/42469);1±NA	51%(21740/42469);1±NA	70%(29555/42469);1±NA	46%(19593/42469);24±NA	57%(24019/42469);24600±NA	21%(9056/42469);0.38±NA	63%(26548/42469);109207±NA	33%(13851/42469);1.71±NA	74%(31530/42469);1±NA	85%(36293/42469);23801±NA	91%(38803/42469);122±NA	97%(41204/42469);148454±NA	78%(33235/42469);0.37±NA	85%(36279/42469);2.32±NA	52%(21936/42469);13±NA	29%(12244/42469);0.23±NA	51%(21604/42469);14949±NA	37%(15654/42469);0±NA	0%(38/42469);0±NA	0%(163/42469);0±NA
EX4484-36_sp002254765	1	9%(3683/42469);1819034±NA	51%(21714/42469);53.47±NA	5%(2204/42469);1509±NA	2%(872/42469);0.8±NA	7%(2880/42469);731±NA	21%(8842/42469);-0.02±NA	17%(7113/42469);0.4±NA	61%(25747/42469);47.79±NA	21%(8754/42469);38±NA	65%(27688/42469);4±NA	58%(24504/42469);1±NA	66%(28136/42469);1±NA	11%(4809/42469);0±NA	4%(1662/42469);9±NA	3%(1210/42469);5400±NA	10%(4137/42469);0.3±NA	10%(4221/42469);23096±NA	20%(8352/42469);1.27±NA	51%(21452/42469);0±NA	28%(12032/42469);0±NA	22%(9240/42469);18±NA	11%(4593/42469);10588±NA	34%(14338/42469);0±NA	22%(9320/42469);0.58±NA	12%(5167/42469);2±NA	35%(14908/42469);0.28±NA	21%(8797/42469);5110±NA	21%(8945/42469);0±NA	33%(13808/42469);0±NA	37%(15861/42469);0±NA
Echinicola_shivajiensis	1	85%(35982/42469);5636538±NA	17%(7308/42469);39.04±NA	78%(33158/42469);4520±NA	49%(20906/42469);0.88±NA	95%(40333/42469);924.5±NA	11%(4566/42469);-0.08±NA	13%(5711/42469);0.38±NA	80%(33869/42469);51.52±NA	30%(12881/42469);41±NA	88%(37283/42469);8±NA	11%(4612/42469);0±NA	61%(25774/42469);1±NA	78%(33304/42469);1±NA	70%(29916/42469);32±NA	44%(18897/42469);20919±NA	19%(8278/42469);0.37±NA	60%(25511/42469);102964±NA	36%(15369/42469);1.83±NA	22%(9153/42469);0±NA	36%(15264/42469);0±NA	68%(29036/42469);68±NA	73%(30990/42469);67840±NA	39%(16604/42469);0±NA	52%(22121/42469);1.2±NA	41%(17373/42469);9±NA	46%(19381/42469);0.37±NA	61%(26016/42469);20675±NA	25%(10432/42469);0±NA	12%(5301/42469);0±NA	14%(5821/42469);0±NA
Echinicola_sp006575665	1	84%(35696/42469);5550304±NA	30%(12768/42469);43.97±NA	77%(32885/42469);4480±NA	15%(6241/42469);0.85±NA	83%(35194/42469);879.5±NA	22%(9553/42469);-0.01±NA	26%(10916/42469);0.42±NA	98%(41754/42469);56.17±NA	36%(15117/42469);43±NA	94%(39868/42469);12±NA	91%(38482/42469);4±NA	96%(40830/42469);4±NA	95%(40379/42469);4±NA	47%(20149/42469);25±NA	40%(16865/42469);19557±NA	16%(6821/42469);0.35±NA	93%(39402/42469);320593±NA	91%(38506/42469);5.78±NA	52%(21885/42469);0±NA	6%(2374/42469);0±NA	65%(27627/42469);63±NA	76%(32160/42469);72206±NA	0%(92/42469);0±NA	56%(23885/42469);1.3±NA	86%(36712/42469);44±NA	88%(37237/42469);1.28±NA	92%(38986/42469);71297±NA	75%(31741/42469);2±NA	74%(31248/42469);1156±NA	69%(29465/42469);0.02±NA
Echinicola_sp014280965	1	80%(33940/42469);5139772±NA	17%(7206/42469);38.93±NA	72%(30411/42469);4154±NA	33%(13913/42469);0.87±NA	94%(40088/42469);920±NA	10%(4198/42469);-0.08±NA	12%(4925/42469);0.38±NA	80%(33901/42469);51.54±NA	35%(14931/42469);43±NA	92%(39045/42469);10±NA	29%(12431/42469);0±NA	76%(32136/42469);1±NA	67%(28553/42469);1±NA	61%(25943/42469);29±NA	47%(19891/42469);21603±NA	25%(10795/42469);0.42±NA	62%(26516/42469);109032±NA	44%(18898/42469);2.12±NA	68%(28999/42469);0±NA	12%(4962/42469);0±NA	13%(5587/42469);11±NA	24%(10303/42469);20566±NA	17%(7208/42469);0±NA	13%(5371/42469);0.4±NA	36%(15363/42469);7±NA	26%(11243/42469);0.22±NA	42%(18017/42469);11408±NA	55%(23371/42469);1±NA	75%(31667/42469);1260±NA	74%(31370/42469);0.03±NA
Echinicola_sp014841125	1	83%(35076/42469);5390144±NA	19%(8095/42469);39.82±NA	76%(32227/42469);4383±NA	63%(26549/42469);0.89±NA	95%(40230/42469);923±NA	14%(5988/42469);-0.06±NA	16%(6918/42469);0.39±NA	86%(36435/42469);52.66±NA	24%(10309/42469);39±NA	82%(34759/42469);6±NA	11%(4710/42469);0±NA	60%(25388/42469);1±NA	79%(33665/42469);1±NA	56%(23659/42469);27±NA	38%(16102/42469);19035±NA	17%(7097/42469);0.35±NA	55%(23172/42469);89994±NA	31%(13317/42469);1.67±NA	23%(9835/42469);0±NA	35%(15050/42469);0±NA	9%(3868/42469);9±NA	24%(10399/42469);20769±NA	41%(17289/42469);0±NA	12%(5261/42469);0.39±NA	38%(15984/42469);8±NA	21%(9062/42469);0.18±NA	37%(15858/42469);9633±NA	25%(10562/42469);0±NA	14%(5754/42469);0±NA	15%(6384/42469);0±NA
Echinicola_sp015533855	1	86%(36446/42469);5785879±NA	19%(8191/42469);39.89±NA	81%(34190/42469);4687±NA	73%(30889/42469);0.9±NA	95%(40468/42469);926±NA	14%(5755/42469);-0.06±NA	14%(6100/42469);0.39±NA	86%(36553/42469);52.72±NA	27%(11343/42469);40±NA	93%(39705/42469);12±NA	17%(7093/42469);0±NA	96%(40649/42469);4±NA	95%(40198/42469);4±NA	59%(24851/42469);28±NA	39%(16576/42469);19344±NA	14%(5780/42469);0.33±NA	71%(29972/42469);134725±NA	50%(21218/42469);2.33±NA	34%(14497/42469);0±NA	23%(9732/42469);0±NA	49%(20602/42469);44±NA	58%(24464/42469);49279±NA	17%(7384/42469);0±NA	35%(15000/42469);0.85±NA	41%(17603/42469);9±NA	27%(11359/42469);0.22±NA	46%(19324/42469);12642±NA	77%(32794/42469);2±NA	88%(37536/42469);3684±NA	81%(34593/42469);0.06±NA
Echinicola_strongylocentroti	1	89%(37743/42469);6252144±NA	30%(12949/42469);44.14±NA	83%(35452/42469);4946±NA	19%(7922/42469);0.85±NA	90%(38021/42469);897.5±NA	23%(9891/42469);-0.01±NA	23%(9814/42469);0.41±NA	99%(41989/42469);56.53±NA	37%(15601/42469);43±NA	95%(40280/42469);12±NA	89%(37870/42469);4±NA	95%(40362/42469);4±NA	96%(40831/42469);4±NA	85%(36229/42469);40±NA	88%(37262/42469);41187±NA	56%(23657/42469);0.66±NA	94%(40031/42469);355299±NA	90%(38338/42469);5.68±NA	80%(34148/42469);1±NA	90%(38270/42469);29934±NA	97%(41159/42469);167±NA	97%(41272/42469);150732±NA	82%(34878/42469);0.48±NA	87%(36880/42469);2.41±NA	61%(25888/42469);17±NA	52%(22287/42469);0.44±NA	70%(29783/42469);27270±NA	66%(28096/42469);1±NA	77%(32836/42469);1565±NA	72%(30552/42469);0.03±NA
Echinicola_vietnamensis	1	84%(35865/42469);5608040±NA	32%(13583/42469);44.75±NA	79%(33747/42469);4615±NA	32%(13401/42469);0.87±NA	82%(35033/42469);878±NA	23%(9573/42469);-0.01±NA	26%(10878/42469);0.42±NA	98%(41660/42469);56.04±NA	35%(15067/42469);43±NA	94%(39848/42469);12±NA	91%(38514/42469);4±NA	96%(40811/42469);4±NA	95%(40448/42469);4±NA	82%(34691/42469);38±NA	81%(34324/42469);35238±NA	52%(22278/42469);0.63±NA	90%(38258/42469);274000±NA	86%(36528/42469);4.89±NA	59%(24976/42469);0±NA	4%(1732/42469);0±NA	86%(36366/42469);101±NA	91%(38838/42469);109561±NA	7%(3182/42469);0±NA	78%(33126/42469);1.95±NA	92%(38879/42469);59±NA	92%(39158/42469);1.64±NA	95%(40263/42469);92211±NA	1%(632/42469);0±NA	38%(16251/42469);0±NA	43%(18459/42469);0±NA
Ectobacillus_antri	1	50%(21040/42469);3490928±NA	19%(8168/42469);39.88±NA	58%(24833/42469);3552±NA	12%(5205/42469);0.84±NA	6%(2468/42469);725±NA	14%(5905/42469);-0.06±NA	13%(5534/42469);0.38±NA	76%(32276/42469);50.81±NA	97%(41211/42469);88±NA	92%(39221/42469);10±NA	99%(42154/42469);10±NA	11%(4635/42469);0±NA	45%(19101/42469);0±NA	71%(30029/42469);32±NA	57%(24412/42469);24906±NA	60%(25603/42469);0.71±NA	63%(26648/42469);109802±NA	66%(28226/42469);3.15±NA	82%(34797/42469);1±NA	87%(36855/42469);25301±NA	85%(36026/42469);99±NA	82%(34823/42469);83207±NA	89%(37819/42469);0.72±NA	86%(36670/42469);2.38±NA	95%(40448/42469);81±NA	95%(40441/42469);2.08±NA	92%(39112/42469);72762±NA	96%(40869/42469);6±NA	83%(35226/42469);2417±NA	83%(35405/42469);0.07±NA
Ectobacillus_funiculus	1	83%(35306/42469);5447711±NA	20%(8652/42469);40.3±NA	84%(35690/42469);5000±NA	1%(439/42469);0.78±NA	14%(6145/42469);764±NA	12%(5114/42469);-0.07±NA	10%(4343/42469);0.37±NA	88%(37278/42469);53.07±NA	97%(41094/42469);87±NA	83%(35155/42469);6±NA	84%(35565/42469);3±NA	57%(24290/42469);1±NA	84%(35537/42469);1±NA	77%(32844/42469);35±NA	53%(22436/42469);23412±NA	28%(11730/42469);0.43±NA	96%(40783/42469);416991±NA	96%(40636/42469);7.65±NA	82%(34894/42469);1±NA	91%(38441/42469);30619±NA	85%(36178/42469);100±NA	89%(37908/42469);101590±NA	85%(35981/42469);0.56±NA	76%(32232/42469);1.86±NA	86%(36466/42469);43±NA	74%(31395/42469);0.78±NA	82%(34834/42469);42715±NA	32%(13634/42469);0±NA	20%(8363/42469);0±NA	22%(9516/42469);0±NA
Ectobacillus_panaciterrae	1	83%(35166/42469);5411691±NA	21%(8908/42469);40.55±NA	86%(36668/42469);5248±NA	1%(271/42469);0.77±NA	3%(1422/42469);698±NA	21%(8709/42469);-0.02±NA	18%(7737/42469);0.4±NA	91%(38799/42469);53.89±NA	77%(32790/42469);57±NA	85%(35888/42469);7±NA	97%(41264/42469);7±NA	40%(16957/42469);0±NA	13%(5496/42469);0±NA	91%(38564/42469);46±NA	82%(34841/42469);36069±NA	56%(23924/42469);0.67±NA	98%(41646/42469);544209±NA	98%(41693/42469);10.06±NA	53%(22441/42469);0±NA	5%(1940/42469);0±NA	88%(37385/42469);108±NA	91%(38782/42469);109025±NA	2%(647/42469);0±NA	79%(33742/42469);2.01±NA	98%(41580/42469);119±NA	92%(39280/42469);1.67±NA	95%(40174/42469);90257±NA	53%(22644/42469);1±NA	57%(24116/42469);240±NA	46%(19336/42469);0±NA
Ectothiorhodosinus_mongolicus	1	13%(5313/42469);1990961±NA	55%(23548/42469);55.62±NA	13%(5493/42469);1839±NA	100%(42280/42469);0.95±NA	51%(21707/42469);833±NA	46%(19645/42469);0.11±NA	41%(17622/42469);0.47±NA	69%(29293/42469);49.48±NA	40%(16792/42469);44±NA	46%(19337/42469);3±NA	56%(23907/42469);1±NA	67%(28571/42469);1±NA	55%(23524/42469);1±NA	13%(5567/42469);14±NA	5%(2325/42469);6855±NA	15%(6269/42469);0.34±NA	13%(5319/42469);26553±NA	21%(9074/42469);1.33±NA	45%(18923/42469);0±NA	31%(13075/42469);0±NA	34%(14575/42469);30±NA	26%(10855/42469);21525±NA	28%(11811/42469);0±NA	47%(19788/42469);1.08±NA	45%(19151/42469);10±NA	60%(25312/42469);0.53±NA	40%(17102/42469);10614±NA	22%(9402/42469);0±NA	35%(14693/42469);0±NA	40%(16780/42469);0±NA
Ectothiorhodospira_magna	1	31%(13368/42469);2721342±NA	68%(28789/42469);60.94±NA	31%(12987/42469);2443±NA	89%(37713/42469);0.91±NA	66%(28041/42469);854±NA	64%(27074/42469);0.19±NA	61%(25859/42469);0.52±NA	37%(15790/42469);41.38±NA	62%(26392/42469);50±NA	55%(23347/42469);3±NA	41%(17345/42469);1±NA	46%(19532/42469);1±NA	74%(31513/42469);1±NA	84%(35759/42469);39±NA	94%(40104/42469);53361±NA	98%(41478/42469);1.96±NA	60%(25528/42469);103097±NA	76%(32174/42469);3.79±NA	13%(5664/42469);0±NA	62%(26236/42469);0±NA	6%(2555/42469);7±NA	6%(2522/42469);7110±NA	65%(27550/42469);0±NA	6%(2687/42469);0.26±NA	89%(37824/42469);51±NA	93%(39543/42469);1.73±NA	84%(35747/42469);47067±NA	83%(35110/42469);2±NA	94%(39981/42469);6300±NA	96%(40890/42469);0.23±NA
Ectothiorhodospira_marina	1	43%(18054/42469);3185852±NA	71%(30303/42469);62.27±NA	43%(18410/42469);2945±NA	74%(31591/42469);0.9±NA	45%(19042/42469);824±NA	63%(26552/42469);0.19±NA	58%(24826/42469);0.52±NA	35%(14902/42469);40.78±NA	47%(19876/42469);46±NA	45%(19263/42469);3±NA	56%(23890/42469);1±NA	67%(28483/42469);1±NA	56%(23601/42469);1±NA	75%(31857/42469);34±NA	88%(37285/42469);41262±NA	90%(38089/42469);1.3±NA	62%(26243/42469);107360±NA	70%(29729/42469);3.37±NA	45%(19073/42469);0±NA	31%(13217/42469);0±NA	40%(17177/42469);36±NA	42%(17680/42469);34568±NA	28%(11962/42469);0±NA	47%(19953/42469);1.09±NA	69%(29292/42469);22±NA	84%(35528/42469);1.08±NA	77%(32559/42469);34518±NA	61%(25957/42469);1±NA	85%(36033/42469);2775±NA	87%(36970/42469);0.09±NA
Ectothiorhodospira_mobilis	1	33%(14130/42469);2796053±NA	89%(37715/42469);68.27±NA	33%(14178/42469);2551±NA	77%(32527/42469);0.9±NA	62%(26335/42469);848±NA	78%(33091/42469);0.24±NA	78%(33069/42469);0.55±NA	8%(3567/42469);32.94±NA	61%(26094/42469);50±NA	61%(25843/42469);3±NA	50%(21204/42469);1±NA	55%(23509/42469);1±NA	83%(35384/42469);1±NA	28%(11933/42469);19±NA	43%(18324/42469);20538±NA	62%(26344/42469);0.73±NA	40%(16912/42469);63377±NA	48%(20517/42469);2.27±NA	96%(40889/42469);2±NA	95%(40415/42469);41736±NA	62%(26163/42469);59±NA	54%(22804/42469);45465±NA	98%(41512/42469);1.49±NA	69%(29387/42469);1.63±NA	70%(29746/42469);23±NA	74%(31565/42469);0.79±NA	63%(26877/42469);22046±NA	88%(37433/42469);3±NA	95%(40433/42469);7142±NA	97%(41214/42469);0.26±NA
Ectothiorhodospira_mobilis_A	1	29%(12319/42469);2624954±NA	89%(37680/42469);68.24±NA	29%(12496/42469);2402±NA	79%(33507/42469);0.9±NA	66%(28108/42469);854±NA	79%(33555/42469);0.24±NA	77%(32887/42469);0.55±NA	8%(3456/42469);32.87±NA	56%(23783/42469);48±NA	74%(31463/42469);5±NA	36%(15099/42469);1±NA	52%(22105/42469);1±NA	71%(30131/42469);1±NA	25%(10780/42469);18±NA	47%(19808/42469);21546±NA	69%(29441/42469);0.82±NA	37%(15857/42469);59648±NA	48%(20534/42469);2.27±NA	7%(2945/42469);0±NA	55%(23568/42469);0±NA	7%(3132/42469);8±NA	7%(2880/42469);7786±NA	58%(24829/42469);0±NA	8%(3424/42469);0.3±NA	71%(30115/42469);24±NA	80%(33907/42469);0.94±NA	67%(28419/42469);24607±NA	97%(41350/42469);7±NA	99%(41964/42469);14263±NA	99%(42224/42469);0.54±NA
Ectothiorhodospira_shaposhnikovii	1	56%(23946/42469);3788226±NA	72%(30420/42469);62.35±NA	55%(23419/42469);3419±NA	66%(27938/42469);0.89±NA	42%(17828/42469);821±NA	72%(30734/42469);0.22±NA	72%(30456/42469);0.54±NA	32%(13417/42469);39.95±NA	59%(25177/42469);49±NA	53%(22556/42469);3±NA	36%(15256/42469);1±NA	51%(21782/42469);1±NA	72%(30432/42469);1±NA	90%(38085/42469);44±NA	95%(40370/42469);55311±NA	93%(39558/42469);1.46±NA	67%(28324/42469);121292±NA	67%(28585/42469);3.2±NA	8%(3591/42469);0±NA	55%(23217/42469);0±NA	77%(32725/42469);82±NA	72%(30710/42469);66905±NA	60%(25476/42469);0±NA	74%(31215/42469);1.77±NA	91%(38474/42469);56±NA	93%(39383/42469);1.69±NA	90%(38262/42469);63989±NA	82%(34753/42469);2±NA	100%(42288/42469);20935±NA	99%(42240/42469);0.55±NA
Ectothiorhodospira_sp000225005	1	37%(15641/42469);2943210±NA	76%(32264/42469);63.73±NA	38%(16091/42469);2722±NA	78%(33313/42469);0.9±NA	40%(17063/42469);818±NA	79%(33598/42469);0.24±NA	77%(32817/42469);0.55±NA	23%(9834/42469);37.5±NA	52%(22200/42469);47±NA	52%(22136/42469);3±NA	37%(15533/42469);1±NA	51%(21601/42469);1±NA	70%(29684/42469);1±NA	60%(25364/42469);28±NA	85%(36149/42469);38559±NA	90%(38248/42469);1.31±NA	58%(24629/42469);97783±NA	69%(29390/42469);3.32±NA	5%(2081/42469);0±NA	53%(22632/42469);0±NA	22%(9436/42469);19±NA	35%(14668/42469);28732±NA	56%(23965/42469);0±NA	42%(17772/42469);0.98±NA	84%(35714/42469);40±NA	87%(37122/42469);1.26±NA	79%(33389/42469);37102±NA	98%(41808/42469);9±NA	88%(37359/42469);3559±NA	90%(38162/42469);0.12±NA
Edaphobacter_acidisoli	1	65%(27641/42469);4196269±NA	61%(25850/42469);58.44±NA	57%(24012/42469);3476±NA	71%(30326/42469);0.9±NA	94%(39737/42469);915.5±NA	55%(23173/42469);0.16±NA	56%(23763/42469);0.51±NA	58%(24679/42469);47.24±NA	66%(28105/42469);52±NA	52%(21959/42469);3±NA	64%(27029/42469);1±NA	78%(33159/42469);1±NA	65%(27704/42469);1±NA	30%(12853/42469);20±NA	26%(11002/42469);15312±NA	17%(7233/42469);0.36±NA	21%(9084/42469);37912±NA	10%(4143/42469);0.9±NA	92%(38996/42469);1±NA	87%(36947/42469);25537±NA	60%(25635/42469);57±NA	65%(27654/42469);57521±NA	86%(36537/42469);0.61±NA	59%(25147/42469);1.37±NA	32%(13666/42469);6±NA	19%(8229/42469);0.17±NA	29%(12293/42469);7173±NA	11%(4845/42469);0±NA	48%(20480/42469);0±NA	55%(23228/42469);0±NA
Edaphobacter_aggregans	1	96%(40927/42469);8177135±NA	62%(26128/42469);58.74±NA	97%(41133/42469);7425±NA	8%(3560/42469);0.83±NA	5%(2299/42469);722±NA	55%(23150/42469);0.15±NA	53%(22672/42469);0.5±NA	61%(25808/42469);47.81±NA	77%(32529/42469);56±NA	52%(22050/42469);3±NA	37%(15654/42469);1±NA	51%(21733/42469);1±NA	70%(29551/42469);1±NA	95%(40149/42469);52±NA	76%(32242/42469);32310±NA	24%(10114/42469);0.4±NA	100%(42327/42469);948528±NA	99%(41978/42469);11.6±NA	4%(1813/42469);0±NA	53%(22378/42469);0±NA	91%(38705/42469);121±NA	89%(37754/42469);100401±NA	56%(23699/42469);0±NA	53%(22708/42469);1.23±NA	100%(42327/42469);239±NA	98%(41548/42469);2.93±NA	99%(42218/42469);239956±NA	68%(28681/42469);1±NA	55%(23547/42469);218±NA	0%(155/42469);0±NA
Edaphobacter_aggregans_A	1	88%(37491/42469);6152256±NA	59%(24869/42469);57.25±NA	85%(36125/42469);5102±NA	44%(18539/42469);0.88±NA	74%(31298/42469);863±NA	49%(20961/42469);0.13±NA	49%(20741/42469);0.49±NA	75%(31930/42469);50.65±NA	69%(29238/42469);53±NA	49%(20872/42469);3±NA	67%(28349/42469);1±NA	75%(32041/42469);1±NA	65%(27758/42469);1±NA	33%(14213/42469);21±NA	29%(12355/42469);16350±NA	7%(2762/42469);0.27±NA	80%(34157/42469);181142±NA	63%(26660/42469);2.94±NA	64%(27384/42469);0±NA	10%(4216/42469);0±NA	57%(24209/42469);53±NA	76%(32364/42469);72980±NA	13%(5589/42469);0±NA	51%(21843/42469);1.19±NA	82%(34866/42469);36±NA	72%(30699/42469);0.75±NA	84%(35529/42469);45967±NA	7%(2850/42469);0±NA	42%(18002/42469);0±NA	49%(20620/42469);0±NA
Edaphobacter_dinghuensis	1	71%(30212/42469);4535631±NA	58%(24578/42469);56.93±NA	63%(26580/42469);3725±NA	74%(31493/42469);0.9±NA	93%(39610/42469);914±NA	51%(21851/42469);0.14±NA	51%(21752/42469);0.5±NA	68%(28843/42469);49.29±NA	61%(25773/42469);50±NA	44%(18852/42469);3±NA	57%(24119/42469);1±NA	67%(28252/42469);1±NA	58%(24694/42469);1±NA	24%(10336/42469);18±NA	16%(6887/42469);11787±NA	6%(2482/42469);0.26±NA	26%(10868/42469);43458±NA	11%(4767/42469);0.96±NA	50%(21244/42469);0±NA	30%(12720/42469);0±NA	78%(33284/42469);84±NA	74%(31427/42469);69574±NA	33%(14131/42469);0±NA	66%(27853/42469);1.53±NA	22%(9456/42469);4±NA	12%(5277/42469);0.12±NA	22%(9215/42469);5334±NA	20%(8353/42469);0±NA	32%(13786/42469);0±NA	37%(15522/42469);0±NA
Edaphobacter_lichenicola_B	1	77%(32533/42469);4880565±NA	61%(25818/42469);58.41±NA	71%(30209/42469);4129±NA	38%(15941/42469);0.87±NA	60%(25526/42469);845±NA	52%(22116/42469);0.14±NA	55%(23233/42469);0.5±NA	64%(27116/42469);48.45±NA	68%(28823/42469);52±NA	60%(25456/42469);3±NA	42%(17839/42469);1±NA	64%(27235/42469);1±NA	77%(32911/42469);1±NA	28%(11930/42469);19±NA	28%(11995/42469);16074±NA	14%(5902/42469);0.33±NA	69%(29451/42469);130259±NA	57%(24419/42469);2.67±NA	20%(8389/42469);0±NA	43%(18166/42469);0±NA	14%(5819/42469);12±NA	12%(5244/42469);11635±NA	37%(15840/42469);0±NA	5%(2232/42469);0.24±NA	70%(29669/42469);23±NA	62%(26498/42469);0.57±NA	71%(30105/42469);27999±NA	29%(12306/42469);0±NA	17%(7256/42469);0±NA	20%(8334/42469);0±NA
Edaphobacter_lichenicola_C	1	79%(33611/42469);5073949±NA	59%(25255/42469);57.73±NA	75%(31731/42469);4318±NA	40%(17172/42469);0.87±NA	64%(27061/42469);851±NA	53%(22306/42469);0.14±NA	50%(21071/42469);0.49±NA	70%(29751/42469);49.68±NA	59%(24971/42469);49±NA	55%(23332/42469);3±NA	41%(17361/42469);1±NA	46%(19548/42469);1±NA	74%(31497/42469);1±NA	54%(22745/42469);26±NA	38%(16167/42469);19074±NA	21%(8983/42469);0.38±NA	57%(24229/42469);95430±NA	38%(16063/42469);1.88±NA	77%(32611/42469);1±NA	72%(30442/42469);8357±NA	33%(13943/42469);29±NA	47%(20043/42469);39427±NA	71%(30064/42469);0.16±NA	32%(13668/42469);0.78±NA	15%(6285/42469);3±NA	7%(3127/42469);0.08±NA	17%(7030/42469);4132±NA	43%(18052/42469);0±NA	7%(2853/42469);0±NA	8%(3232/42469);0±NA
Edaphobacter_lichenicola_D	1	76%(32183/42469);4827422±NA	60%(25642/42469);58.18±NA	72%(30477/42469);4161±NA	36%(15137/42469);0.87±NA	51%(21703/42469);833±NA	51%(21848/42469);0.14±NA	51%(21763/42469);0.5±NA	66%(27954/42469);48.85±NA	54%(23005/42469);48±NA	45%(19230/42469);3±NA	57%(24073/42469);1±NA	68%(28683/42469);1±NA	55%(23432/42469);1±NA	42%(17628/42469);23±NA	36%(15352/42469);18480±NA	20%(8617/42469);0.38±NA	65%(27512/42469);115465±NA	51%(21835/42469);2.39±NA	44%(18733/42469);0±NA	30%(12879/42469);0±NA	24%(10151/42469);20±NA	24%(10116/42469);20189±NA	27%(11621/42469);0±NA	14%(5849/42469);0.42±NA	61%(26070/42469);17±NA	49%(20611/42469);0.4±NA	59%(25217/42469);19445±NA	23%(9620/42469);0±NA	34%(14510/42469);0±NA	39%(16603/42469);0±NA
Edaphobacter_lichenicola_E	1	88%(37575/42469);6178831±NA	57%(24156/42469);56.41±NA	88%(37205/42469);5400±NA	29%(12431/42469);0.86±NA	37%(15549/42469);812±NA	49%(20813/42469);0.12±NA	50%(21305/42469);0.49±NA	82%(35012/42469);52.05±NA	68%(29063/42469);52±NA	53%(22715/42469);3±NA	34%(14556/42469);1±NA	53%(22597/42469);1±NA	68%(28793/42469);1±NA	60%(25414/42469);28±NA	52%(22064/42469);23151±NA	20%(8394/42469);0.37±NA	70%(29768/42469);132991±NA	45%(19251/42469);2.15±NA	1%(353/42469);0±NA	58%(24523/42469);0±NA	23%(9904/42469);20±NA	25%(10467/42469);20879±NA	52%(22235/42469);0±NA	10%(4241/42469);0.34±NA	70%(29551/42469);23±NA	64%(27124/42469);0.59±NA	78%(33170/42469);36405±NA	39%(16679/42469);0±NA	4%(1653/42469);0±NA	4%(1707/42469);0±NA
Edaphobacter_modestus	1	94%(40052/42469);7445115±NA	58%(24720/42469);57.1±NA	94%(40101/42469);6642±NA	26%(10884/42469);0.86±NA	22%(9365/42469);782±NA	50%(21064/42469);0.13±NA	48%(20527/42469);0.49±NA	76%(32176/42469);50.77±NA	67%(28394/42469);52±NA	46%(19464/42469);3±NA	55%(23227/42469);1±NA	69%(29309/42469);1±NA	56%(23784/42469);1±NA	88%(37564/42469);43±NA	81%(34523/42469);35529±NA	34%(14495/42469);0.48±NA	99%(42059/42469);677233±NA	97%(41386/42469);9.1±NA	99%(42161/42469);3±NA	98%(41734/42469);60997±NA	97%(41140/42469);166±NA	98%(41533/42469);161092±NA	91%(38693/42469);0.82±NA	83%(35060/42469);2.16±NA	100%(42285/42469);221±NA	99%(42031/42469);3.9±NA	100%(42317/42469);290691±NA	23%(9770/42469);0±NA	35%(14956/42469);0±NA	40%(17180/42469);0±NA
Edaphobacter_sp000381605	1	87%(37079/42469);6009926±NA	59%(25126/42469);57.55±NA	85%(35933/42469);5055±NA	42%(17782/42469);0.88±NA	79%(33661/42469);872±NA	51%(21772/42469);0.14±NA	49%(20896/42469);0.49±NA	73%(30980/42469);50.23±NA	63%(26947/42469);51±NA	47%(19752/42469);3±NA	62%(26424/42469);1±NA	80%(34015/42469);1±NA	61%(26044/42469);1±NA	51%(21551/42469);26±NA	35%(14839/42469);18114±NA	10%(4094/42469);0.3±NA	61%(25985/42469);105759±NA	34%(14514/42469);1.76±NA	56%(23935/42469);0±NA	2%(676/42469);0±NA	29%(12456/42469);25±NA	46%(19522/42469);38302±NA	5%(2139/42469);0±NA	25%(10501/42469);0.64±NA	36%(15101/42469);7±NA	12%(5025/42469);0.12±NA	29%(12310/42469);7185±NA	0%(72/42469);0±NA	37%(15614/42469);0±NA	42%(17809/42469);0±NA
Edaphobacter_sp000421065	1	88%(37441/42469);6136933±NA	62%(26214/42469);58.83±NA	86%(36728/42469);5269±NA	39%(16621/42469);0.87±NA	50%(21345/42469);833±NA	53%(22413/42469);0.14±NA	53%(22700/42469);0.5±NA	58%(24822/42469);47.32±NA	59%(25188/42469);49±NA	53%(22526/42469);3±NA	36%(15432/42469);1±NA	52%(21963/42469);1±NA	71%(30265/42469);1±NA	91%(38437/42469);45±NA	76%(32471/42469);32622±NA	42%(17686/42469);0.53±NA	90%(38170/42469);270850±NA	82%(34932/42469);4.41±NA	95%(40221/42469);2±NA	100%(42429/42469);128574±NA	98%(41723/42469);197±NA	99%(42010/42469);197986±NA	99%(42101/42469);2.1±NA	94%(40002/42469);3.23±NA	84%(35721/42469);40±NA	72%(30617/42469);0.74±NA	83%(35451/42469);45607±NA	39%(16614/42469);0±NA	2%(1020/42469);0±NA	3%(1315/42469);0±NA
Edaphobacter_sp000688615	1	78%(33204/42469);5001037±NA	58%(24430/42469);56.74±NA	72%(30481/42469);4161±NA	58%(24747/42469);0.89±NA	93%(39426/42469);911±NA	49%(20948/42469);0.13±NA	49%(20764/42469);0.49±NA	78%(32925/42469);51.11±NA	57%(24110/42469);49±NA	50%(21329/42469);3±NA	66%(27978/42469);1±NA	76%(32103/42469);1±NA	67%(28575/42469);1±NA	44%(18774/42469);24±NA	51%(21715/42469);22896±NA	31%(13261/42469);0.46±NA	15%(6321/42469);29768±NA	4%(1636/42469);0.6±NA	68%(29053/42469);0±NA	12%(5015/42469);0±NA	13%(5583/42469);11±NA	12%(5277/42469);11698±NA	17%(7263/42469);0±NA	5%(1989/42469);0.23±NA	28%(11953/42469);5±NA	37%(15854/42469);0.3±NA	50%(21422/42469);14781±NA	9%(3614/42469);0±NA	45%(19251/42469);0±NA	51%(21769/42469);0±NA
Edaphobacter_sp009765825	1	87%(36760/42469);5896497±NA	59%(25115/42469);57.54±NA	84%(35540/42469);4970±NA	21%(8832/42469);0.86±NA	68%(28709/42469);854±NA	51%(21756/42469);0.14±NA	49%(20920/42469);0.49±NA	71%(30025/42469);49.8±NA	64%(27002/42469);51±NA	48%(20181/42469);3±NA	62%(26214/42469);1±NA	81%(34286/42469);1±NA	63%(26702/42469);1±NA	26%(11188/42469);19±NA	23%(9612/42469);14184±NA	4%(1770/42469);0.24±NA	74%(31623/42469);150543±NA	55%(23365/42469);2.55±NA	90%(38416/42469);1±NA	90%(38227/42469);29802±NA	64%(27000/42469);61±NA	72%(30527/42469);66290±NA	83%(35217/42469);0.51±NA	48%(20451/42469);1.12±NA	68%(28893/42469);21±NA	51%(21670/42469);0.43±NA	68%(28872/42469);25464±NA	2%(1003/42469);0±NA	39%(16555/42469);0±NA	44%(18858/42469);0±NA
Edaphobacter_sp009765835	1	74%(31462/42469);4715628±NA	59%(24849/42469);57.23±NA	67%(28567/42469);3935±NA	57%(24307/42469);0.89±NA	88%(37213/42469);890±NA	51%(21713/42469);0.14±NA	53%(22416/42469);0.5±NA	66%(28175/42469);48.95±NA	57%(24313/42469);49±NA	48%(20341/42469);3±NA	60%(25529/42469);1±NA	82%(35005/42469);1±NA	59%(25170/42469);1±NA	47%(20159/42469);25±NA	30%(12652/42469);16566±NA	16%(6814/42469);0.35±NA	44%(18551/42469);69561±NA	26%(10952/42469);1.48±NA	97%(41390/42469);2±NA	95%(40306/42469);40880±NA	67%(28554/42469);66±NA	74%(31397/42469);69417±NA	92%(39059/42469);0.87±NA	63%(26814/42469);1.47±NA	60%(25312/42469);16±NA	57%(24154/42469);0.5±NA	66%(27909/42469);23688±NA	3%(1346/42469);0±NA	40%(16817/42469);0±NA	45%(19305/42469);0±NA
Edaphobacter_sp009766095	1	79%(33529/42469);5054312±NA	58%(24833/42469);57.21±NA	74%(31463/42469);4285±NA	34%(14630/42469);0.87±NA	67%(28580/42469);854±NA	50%(21186/42469);0.13±NA	49%(20649/42469);0.49±NA	75%(31867/42469);50.62±NA	58%(24609/42469);49±NA	42%(17913/42469);3±NA	52%(21974/42469);1±NA	73%(31034/42469);1±NA	50%(21289/42469);1±NA	38%(15988/42469);22±NA	33%(14069/42469);17604±NA	16%(6951/42469);0.35±NA	47%(20071/42469);75724±NA	26%(11248/42469);1.5±NA	34%(14494/42469);0±NA	23%(9736/42469);0±NA	58%(24446/42469);54±NA	62%(26174/42469);53398±NA	17%(7383/42469);0±NA	46%(19365/42469);1.06±NA	68%(28671/42469);21±NA	64%(27265/42469);0.6±NA	73%(31024/42469);30201±NA	58%(24803/42469);1±NA	56%(23778/42469);228±NA	31%(13303/42469);0±NA
Edaphobacter_sp010093025	1	71%(30341/42469);4554841±NA	60%(25471/42469);57.96±NA	64%(27151/42469);3781±NA	59%(24982/42469);0.89±NA	92%(39170/42469);908±NA	53%(22464/42469);0.15±NA	52%(22210/42469);0.5±NA	63%(26703/42469);48.25±NA	53%(22605/42469);48±NA	51%(21534/42469);3±NA	64%(27290/42469);1±NA	78%(32992/42469);1±NA	63%(26937/42469);1±NA	34%(14305/42469);21±NA	24%(10132/42469);14604±NA	12%(4980/42469);0.32±NA	22%(9396/42469);38822±NA	9%(3637/42469);0.85±NA	91%(38558/42469);1±NA	70%(29776/42469);6281±NA	18%(7806/42469);15±NA	20%(8341/42469);16992±NA	70%(29721/42469);0.14±NA	11%(4759/42469);0.37±NA	18%(7675/42469);3±NA	15%(6326/42469);0.14±NA	27%(11336/42469);6596±NA	56%(23571/42469);1±NA	89%(37868/42469);3937±NA	87%(37113/42469);0.09±NA
Edaphobacter_sp014274685	1	66%(28089/42469);4254614±NA	54%(23086/42469);55.03±NA	60%(25397/42469);3605±NA	81%(34271/42469);0.9±NA	91%(38740/42469);905±NA	47%(19977/42469);0.11±NA	46%(19748/42469);0.48±NA	86%(36643/42469);52.76±NA	62%(26496/42469);50±NA	57%(23995/42469);3±NA	40%(16833/42469);1±NA	48%(20441/42469);1±NA	72%(30702/42469);1±NA	29%(12353/42469);19±NA	18%(7788/42469);12648±NA	10%(4390/42469);0.3±NA	12%(5197/42469);26162±NA	4%(1700/42469);0.61±NA	76%(32155/42469);1±NA	93%(39678/42469);36736±NA	61%(26071/42469);59±NA	53%(22670/42469);45131±NA	92%(39042/42469);0.86±NA	46%(19485/42469);1.06±NA	24%(10397/42469);5±NA	23%(9884/42469);0.19±NA	32%(13729/42469);8142±NA	47%(19823/42469);0±NA	10%(4254/42469);0±NA	12%(4892/42469);0±NA
Edaphobacter_sp018268775	1	61%(25763/42469);3985596±NA	66%(27865/42469);60.13±NA	55%(23352/42469);3413±NA	44%(18889/42469);0.88±NA	77%(32887/42469);869±NA	59%(25101/42469);0.18±NA	60%(25385/42469);0.52±NA	47%(20138/42469);44.51±NA	35%(14972/42469);43±NA	7%(3037/42469);0±NA	29%(12117/42469);0±NA	35%(14666/42469);0±NA	19%(8085/42469);0±NA	72%(30686/42469);33±NA	72%(30369/42469);30183±NA	64%(27190/42469);0.76±NA	46%(19631/42469);73892±NA	37%(15733/42469);1.85±NA	91%(38715/42469);1±NA	86%(36614/42469);24645±NA	69%(29217/42469);68±NA	75%(31805/42469);70957±NA	86%(36630/42469);0.62±NA	74%(31256/42469);1.78±NA	53%(22675/42469);13±NA	43%(18341/42469);0.35±NA	49%(20781/42469);14112±NA	56%(23735/42469);1±NA	84%(35688/42469);2620±NA	84%(35851/42469);0.07±NA
Edaphobacter_sp018268895	1	67%(28407/42469);4296351±NA	62%(26497/42469);59.09±NA	59%(24969/42469);3566±NA	62%(26378/42469);0.89±NA	93%(39628/42469);914±NA	57%(24343/42469);0.17±NA	55%(23397/42469);0.51±NA	53%(22485/42469);45.99±NA	58%(24495/42469);49±NA	46%(19574/42469);3±NA	55%(23412/42469);1±NA	25%(10576/42469);0±NA	9%(3823/42469);0±NA	31%(13190/42469);20±NA	24%(10063/42469);14562±NA	15%(6239/42469);0.34±NA	26%(11079/42469);44133±NA	13%(5535/42469);1.03±NA	47%(20042/42469);0±NA	33%(14191/42469);0±NA	11%(4739/42469);10±NA	9%(3800/42469);9273±NA	30%(12930/42469);0±NA	4%(1875/42469);0.22±NA	27%(11377/42469);5±NA	17%(7140/42469);0.15±NA	27%(11388/42469);6637±NA	24%(10002/42469);0±NA	36%(15356/42469);0±NA	41%(17452/42469);0±NA
Edaphobacter_sp018449545	1	88%(37488/42469);6151722±NA	59%(25201/42469);57.65±NA	85%(35967/42469);5063±NA	35%(14772/42469);0.87±NA	87%(37085/42469);890±NA	50%(21162/42469);0.13±NA	49%(20691/42469);0.49±NA	70%(29815/42469);49.71±NA	61%(26037/42469);50±NA	43%(18228/42469);3±NA	51%(21487/42469);1±NA	74%(31610/42469);1±NA	51%(21738/42469);1±NA	59%(24881/42469);28±NA	45%(19242/42469);21168±NA	15%(6349/42469);0.34±NA	73%(30879/42469);143008±NA	50%(21129/42469);2.32±NA	36%(15398/42469);0±NA	25%(10595/42469);0±NA	81%(34514/42469);90±NA	81%(34394/42469);81453±NA	20%(8287/42469);0±NA	57%(24298/42469);1.32±NA	83%(35040/42469);37±NA	63%(26739/42469);0.58±NA	77%(32884/42469);35547±NA	17%(7313/42469);0±NA	29%(12289/42469);0±NA	33%(13996/42469);0±NA
Edaphobacter_sp018449715	1	77%(32774/42469);4923323±NA	62%(26218/42469);58.83±NA	71%(30228/42469);4132±NA	58%(24431/42469);0.89±NA	91%(38641/42469);902±NA	57%(24238/42469);0.17±NA	61%(25757/42469);0.52±NA	52%(22095/42469);45.74±NA	54%(22833/42469);48±NA	48%(20541/42469);3±NA	59%(25101/42469);1±NA	84%(35635/42469);1±NA	60%(25539/42469);1±NA	87%(36989/42469);42±NA	79%(33528/42469);34035±NA	58%(24672/42469);0.69±NA	57%(24400/42469);96403±NA	40%(17048/42469);1.96±NA	98%(41432/42469);2±NA	95%(40285/42469);40702±NA	76%(32153/42469);79±NA	86%(36509/42469);92049±NA	91%(38735/42469);0.83±NA	76%(32274/42469);1.87±NA	53%(22576/42469);13±NA	37%(15824/42469);0.3±NA	50%(21294/42469);14661±NA	5%(2081/42469);0±NA	41%(17444/42469);0±NA	46%(19735/42469);0±NA
Edaphocola_chishuiensis	1	86%(36599/42469);5841105±NA	44%(18805/42469);50.08±NA	83%(35441/42469);4943±NA	32%(13577/42469);0.87±NA	29%(12520/42469);797±NA	62%(26406/42469);0.19±NA	66%(27853/42469);0.53±NA	63%(26843/42469);48.31±NA	72%(30449/42469);54±NA	49%(20706/42469);3±NA	24%(10172/42469);0±NA	83%(35419/42469);1±NA	61%(25747/42469);1±NA	54%(23135/42469);27±NA	31%(13080/42469);16878±NA	8%(3587/42469);0.29±NA	81%(34375/42469);184296±NA	67%(28336/42469);3.16±NA	55%(23325/42469);0±NA	7%(2827/42469);0±NA	49%(20702/42469);44±NA	40%(17101/42469);33474±NA	4%(1530/42469);0±NA	21%(9035/42469);0.57±NA	32%(13470/42469);6±NA	13%(5689/42469);0.13±NA	30%(12646/42469);7420±NA	94%(39816/42469);5±NA	73%(31161/42469);1138±NA	70%(29560/42469);0.02±NA
Edaphocola_flava	1	51%(21577/42469);3545609±NA	29%(12357/42469);43.59±NA	48%(20175/42469);3113±NA	64%(27069/42469);0.89±NA	29%(12263/42469);797±NA	47%(19857/42469);0.11±NA	48%(20363/42469);0.48±NA	77%(32536/42469);50.93±NA	59%(24941/42469);49±NA	60%(25345/42469);3±NA	8%(3416/42469);0±NA	64%(27296/42469);1±NA	77%(32864/42469);1±NA	19%(8026/42469);16±NA	15%(6296/42469);11259±NA	13%(5344/42469);0.32±NA	54%(23089/42469);89556±NA	54%(23129/42469);2.53±NA	20%(8301/42469);0±NA	43%(18063/42469);0±NA	30%(12685/42469);26±NA	22%(9466/42469);19021±NA	37%(15754/42469);0±NA	20%(8486/42469);0.54±NA	34%(14345/42469);7±NA	39%(16613/42469);0.31±NA	42%(17716/42469);11167±NA	29%(12361/42469);0±NA	17%(7149/42469);0±NA	19%(8075/42469);0±NA
Edaphocola_helva	1	76%(32174/42469);4826144±NA	47%(19901/42469);51.33±NA	72%(30596/42469);4174±NA	41%(17230/42469);0.87±NA	19%(8032/42469);776±NA	64%(27058/42469);0.19±NA	66%(27971/42469);0.53±NA	62%(26375/42469);48.09±NA	48%(20556/42469);46±NA	81%(34525/42469);6±NA	6%(2698/42469);0±NA	2%(672/42469);0±NA	76%(32186/42469);1±NA	74%(31280/42469);33±NA	62%(26191/42469);26328±NA	44%(18726/42469);0.55±NA	60%(25411/42469);102369±NA	44%(18874/42469);2.12±NA	17%(7035/42469);0±NA	63%(26687/42469);0±NA	38%(16116/42469);34±NA	40%(17118/42469);33498±NA	68%(28922/42469);0±NA	28%(11741/42469);0.69±NA	50%(21052/42469);12±NA	38%(16270/42469);0.3±NA	50%(21285/42469);14652±NA	45%(19014/42469);0±NA	9%(3801/42469);0±NA	10%(4335/42469);0±NA
Edaphocola_koreensis	1	87%(36894/42469);5945070±NA	44%(18664/42469);49.93±NA	85%(36280/42469);5144±NA	45%(18975/42469);0.88±NA	16%(6959/42469);768.5±NA	49%(20914/42469);0.13±NA	52%(22222/42469);0.5±NA	77%(32838/42469);51.07±NA	57%(24140/42469);49±NA	85%(35999/42469);7±NA	28%(11836/42469);0±NA	90%(38078/42469);2±NA	88%(37343/42469);2±NA	61%(25994/42469);29±NA	61%(26109/42469);26259±NA	28%(11981/42469);0.44±NA	74%(31237/42469);146532±NA	53%(22535/42469);2.46±NA	61%(25921/42469);0±NA	15%(6403/42469);0±NA	78%(33088/42469);83±NA	83%(35073/42469);84462±NA	10%(4126/42469);0±NA	61%(25976/42469);1.42±NA	49%(20606/42469);11±NA	19%(8221/42469);0.17±NA	39%(16580/42469);10203±NA	76%(32201/42469);2±NA	61%(25964/42469);363±NA	65%(27500/42469);0.01±NA
Edaphocola_lutea	1	67%(28244/42469);4274274±NA	17%(7203/42469);38.92±NA	62%(26424/42469);3710±NA	47%(19794/42469);0.88±NA	21%(8880/42469);779±NA	25%(10698/42469);0±NA	29%(12167/42469);0.43±NA	83%(35396/42469);52.22±NA	58%(24668/42469);49±NA	84%(35695/42469);7±NA	16%(6795/42469);0±NA	74%(31240/42469);1±NA	52%(22056/42469);1±NA	38%(16004/42469);22±NA	26%(10866/42469);15201±NA	18%(7485/42469);0.36±NA	61%(26091/42469);106487±NA	54%(22815/42469);2.49±NA	38%(15977/42469);0±NA	24%(10305/42469);0±NA	64%(27231/42469);62±NA	63%(26808/42469);55131±NA	21%(8867/42469);0±NA	56%(23753/42469);1.29±NA	26%(11111/42469);5±NA	11%(4622/42469);0.11±NA	20%(8305/42469);4830±NA	18%(7547/42469);0±NA	30%(12642/42469);0±NA	34%(14278/42469);0±NA
Edaphocola_sp001897155	1	58%(24659/42469);3866915±NA	38%(16098/42469);47.18±NA	53%(22422/42469);3322±NA	23%(9815/42469);0.86±NA	24%(9998/42469);785±NA	48%(20513/42469);0.12±NA	48%(20555/42469);0.49±NA	79%(33697/42469);51.45±NA	76%(32207/42469);56±NA	30%(12550/42469);2±NA	19%(7983/42469);0±NA	70%(29522/42469);1±NA	4%(1864/42469);0±NA	55%(23320/42469);27±NA	67%(28623/42469);28476±NA	63%(26658/42469);0.74±NA	86%(36472/42469);223530±NA	91%(38510/42469);5.78±NA	97%(41107/42469);2±NA	94%(39983/42469);38615±NA	75%(31887/42469);78±NA	77%(32679/42469);74208±NA	94%(39877/42469);1±NA	77%(32817/42469);1.92±NA	48%(20306/42469);11±NA	53%(22481/42469);0.45±NA	56%(23760/42469);17462±NA	77%(32531/42469);2±NA	80%(33980/42469);1933±NA	79%(33528/42469);0.05±NA
Edaphocola_sp001897525	1	74%(31530/42469);4727320±NA	28%(11754/42469);43.04±NA	73%(30849/42469);4209±NA	64%(27341/42469);0.89±NA	19%(8140/42469);776±NA	39%(16740/42469);0.07±NA	41%(17245/42469);0.46±NA	94%(40109/42469);54.64±NA	55%(23283/42469);48±NA	14%(5975/42469);0±NA	14%(5911/42469);0±NA	12%(5025/42469);0±NA	47%(19914/42469);0±NA	77%(32839/42469);35±NA	55%(23413/42469);24150±NA	39%(16391/42469);0.51±NA	59%(25173/42469);100848±NA	45%(18969/42469);2.13±NA	34%(14394/42469);0±NA	46%(19606/42469);0±NA	95%(40435/42469);146±NA	92%(38980/42469);110979±NA	51%(21849/42469);0±NA	86%(36481/42469);2.35±NA	63%(26715/42469);18±NA	61%(25980/42469);0.55±NA	69%(29129/42469);25957±NA	66%(27947/42469);1±NA	81%(34510/42469);2134±NA	76%(32133/42469);0.04±NA
Edaphocola_sp003852495	1	52%(22248/42469);3610818±NA	24%(10304/42469);41.72±NA	48%(20229/42469);3117±NA	65%(27783/42469);0.89±NA	38%(16274/42469);815±NA	29%(12176/42469);0.01±NA	30%(12761/42469);0.43±NA	91%(38514/42469);53.72±NA	45%(19128/42469);45±NA	52%(22259/42469);3±NA	4%(1488/42469);0±NA	50%(21340/42469);1±NA	70%(29910/42469);1±NA	14%(5843/42469);14±NA	12%(5290/42469);10254±NA	8%(3496/42469);0.28±NA	46%(19362/42469);72875±NA	42%(17648/42469);2.02±NA	75%(31714/42469);1±NA	96%(40632/42469);43726±NA	48%(20441/42469);44±NA	75%(32049/42469);71826±NA	96%(40815/42469);1.21±NA	79%(33593/42469);1.99±NA	24%(10295/42469);5±NA	23%(9760/42469);0.19±NA	28%(11933/42469);6957±NA	37%(15696/42469);0±NA	2%(659/42469);0±NA	1%(562/42469);0±NA
Edaphocola_sp016786705	1	63%(26614/42469);4078575±NA	29%(12147/42469);43.4±NA	59%(25089/42469);3576±NA	66%(28009/42469);0.89±NA	27%(11299/42469);792.5±NA	46%(19356/42469);0.1±NA	47%(19941/42469);0.48±NA	93%(39667/42469);54.39±NA	52%(22244/42469);47±NA	8%(3537/42469);0±NA	2%(811/42469);0±NA	7%(3079/42469);0±NA	29%(12219/42469);0±NA	53%(22609/42469);26±NA	46%(19530/42469);21360±NA	40%(17177/42469);0.52±NA	32%(13644/42469);52263±NA	20%(8407/42469);1.28±NA	7%(3052/42469);0±NA	56%(23642/42469);0±NA	22%(9458/42469);19±NA	28%(11980/42469);23611±NA	59%(24936/42469);0±NA	22%(9401/42469);0.58±NA	29%(12307/42469);6±NA	25%(10408/42469);0.2±NA	32%(13499/42469);7981±NA	38%(15989/42469);0±NA	2%(997/42469);0±NA	2%(982/42469);0±NA
Edaphovirga_cremea	1	80%(34175/42469);5193810±NA	45%(19003/42469);50.33±NA	80%(33981/42469);4653±NA	19%(7981/42469);0.85±NA	37%(15594/42469);812±NA	54%(22815/42469);0.15±NA	54%(23021/42469);0.5±NA	80%(34154/42469);51.63±NA	91%(38486/42469);72±NA	76%(32257/42469);5±NA	89%(37841/42469);4±NA	16%(6591/42469);0±NA	82%(34681/42469);1±NA	65%(27809/42469);30±NA	33%(14059/42469);17601±NA	15%(6411/42469);0.34±NA	89%(37734/42469);256342±NA	86%(36660/42469);4.94±NA	99%(42051/42469);3±NA	96%(40750/42469);44938±NA	78%(33215/42469);84±NA	84%(35844/42469);88146±NA	92%(39101/42469);0.87±NA	71%(30342/42469);1.7±NA	85%(36237/42469);42±NA	80%(34033/42469);0.95±NA	85%(36169/42469);49183±NA	81%(34487/42469);2±NA	92%(39270/42469);5285±NA	88%(37404/42469);0.1±NA
Effusibacillus_pohliae	1	47%(19792/42469);3363524±NA	54%(22869/42469);54.82±NA	55%(23331/42469);3411±NA	18%(7785/42469);0.85±NA	13%(5718/42469);761±NA	56%(23710/42469);0.16±NA	57%(24325/42469);0.51±NA	54%(22859/42469);46.19±NA	92%(39092/42469);75±NA	83%(35194/42469);6±NA	93%(39394/42469);5±NA	12%(5269/42469);0±NA	46%(19606/42469);0±NA	91%(38726/42469);46±NA	78%(33129/42469);33483±NA	79%(33744/42469);1±NA	63%(26758/42469);110558±NA	69%(29172/42469);3.29±NA	33%(13985/42469);0±NA	45%(19229/42469);0±NA	71%(30019/42469);71±NA	75%(31655/42469);70314±NA	50%(21443/42469);0±NA	81%(34487/42469);2.09±NA	85%(36033/42469);41±NA	85%(36294/42469);1.16±NA	80%(33902/42469);38903±NA	88%(37504/42469);3±NA	91%(38672/42469);4629±NA	92%(39105/42469);0.14±NA
Egerieenecus_merdigallinarum	1	27%(11374/42469);2542971±NA	66%(28180/42469);60.37±NA	25%(10491/42469);2230±NA	54%(22944/42469);0.88±NA	82%(34676/42469);878±NA	72%(30659/42469);0.22±NA	72%(30581/42469);0.54±NA	27%(11477/42469);38.62±NA	4%(1739/42469);28±NA	23%(9810/42469);1±NA	34%(14562/42469);1±NA	9%(3623/42469);0±NA	24%(10399/42469);0±NA	29%(12207/42469);19±NA	36%(15104/42469);18315±NA	61%(26097/42469);0.72±NA	30%(12844/42469);49704±NA	40%(16892/42469);1.95±NA	1%(440/42469);0±NA	58%(24580/42469);0±NA	12%(5040/42469);11±NA	10%(4040/42469);9672±NA	53%(22323/42469);0±NA	12%(5126/42469);0.38±NA	29%(12152/42469);6±NA	41%(17239/42469);0.32±NA	33%(13859/42469);8226±NA	82%(34816/42469);2±NA	62%(26245/42469);386±NA	56%(23644/42469);0.01±NA
Egerieicola_faecale	1	9%(3663/42469);1817276±NA	56%(23585/42469);55.66±NA	8%(3284/42469);1649±NA	9%(3652/42469);0.83±NA	22%(9202/42469);782±NA	72%(30639/42469);0.22±NA	72%(30612/42469);0.54±NA	31%(13311/42469);39.9±NA	9%(3879/42469);32±NA	24%(10065/42469);1±NA	34%(14301/42469);1±NA	9%(3917/42469);0±NA	27%(11274/42469);0±NA	10%(4086/42469);12±NA	11%(4695/42469);9576±NA	42%(17641/42469);0.53±NA	17%(7087/42469);32063±NA	34%(14497/42469);1.76±NA	4%(1683/42469);0±NA	59%(24979/42469);0±NA	0%(105/42469);1±NA	0%(196/42469);1046±NA	55%(23567/42469);0±NA	1%(214/42469);0.06±NA	14%(6026/42469);3±NA	42%(17723/42469);0.33±NA	24%(10369/42469);6031±NA	82%(35031/42469);2±NA	70%(29847/42469);865±NA	78%(33112/42469);0.05±NA
Egerieicola_sp016298065	1	3%(1143/42469);1331174±NA	19%(7954/42469);39.69±NA	2%(1019/42469);1258±NA	64%(27275/42469);0.89±NA	30%(12817/42469);800±NA	28%(11799/42469);0.01±NA	31%(12959/42469);0.43±NA	71%(30252/42469);49.89±NA	5%(1999/42469);29±NA	39%(16567/42469);2±NA	49%(20818/42469);1±NA	12%(5280/42469);0±NA	46%(19625/42469);0±NA	56%(23834/42469);27±NA	25%(10605/42469);14979±NA	85%(36092/42469);1.13±NA	4%(1887/42469);14527±NA	14%(6142/42469);1.09±NA	33%(14009/42469);0±NA	45%(19205/42469);0±NA	12%(5301/42469);11±NA	17%(7183/42469);14908±NA	51%(21465/42469);0±NA	49%(20602/42469);1.12±NA	21%(8967/42469);4±NA	66%(27889/42469);0.62±NA	33%(13829/42469);8202±NA	81%(34289/42469);2±NA	76%(32454/42469);1461±NA	89%(37898/42469);0.11±NA
Egerieimonas_A_faecigallinarum	1	37%(15795/42469);2958396±NA	47%(19777/42469);51.18±NA	36%(15392/42469);2661±NA	76%(32427/42469);0.9±NA	82%(34777/42469);878±NA	47%(19855/42469);0.11±NA	48%(20358/42469);0.48±NA	56%(23786/42469);46.73±NA	41%(17346/42469);44±NA	13%(5417/42469);0±NA	8%(3406/42469);0±NA	21%(8795/42469);0±NA	37%(15691/42469);0±NA	7%(3099/42469);11±NA	6%(2663/42469);7290±NA	5%(2246/42469);0.25±NA	11%(4795/42469);24892±NA	8%(3488/42469);0.84±NA	19%(8221/42469);0±NA	42%(18003/42469);0±NA	55%(23235/42469);51±NA	55%(23551/42469);47174±NA	37%(15674/42469);0±NA	68%(28826/42469);1.59±NA	15%(6481/42469);3±NA	11%(4787/42469);0.11±NA	13%(5344/42469);3223±NA	29%(12341/42469);0±NA	17%(7212/42469);0±NA	19%(8007/42469);0±NA
Egerieimonas_intestinavium	1	35%(14980/42469);2877156±NA	53%(22710/42469);54.6±NA	34%(14540/42469);2583±NA	63%(26944/42469);0.89±NA	85%(36021/42469);884±NA	47%(19881/42469);0.11±NA	48%(20329/42469);0.48±NA	42%(17853/42469);42.82±NA	16%(6880/42469);36±NA	12%(5292/42469);0±NA	9%(3775/42469);0±NA	19%(8130/42469);0±NA	36%(15221/42469);0±NA	31%(13334/42469);20±NA	16%(6946/42469);11856±NA	25%(10528/42469);0.41±NA	41%(17414/42469);65197±NA	48%(20509/42469);2.27±NA	95%(40498/42469);2±NA	98%(41829/42469);63862±NA	98%(41533/42469);184±NA	99%(41928/42469);187902±NA	99%(42139/42469);2.22±NA	99%(42172/42469);6.53±NA	37%(15879/42469);8±NA	44%(18505/42469);0.35±NA	39%(16483/42469);10121±NA	80%(33792/42469);2±NA	73%(30922/42469);1085±NA	75%(31991/42469);0.04±NA
Egerieisoma_faecipullorum	1	27%(11643/42469);2564630±NA	44%(18632/42469);49.89±NA	25%(10706/42469);2248±NA	74%(31304/42469);0.9±NA	82%(34831/42469);878±NA	44%(18854/42469);0.1±NA	45%(18969/42469);0.48±NA	69%(29348/42469);49.51±NA	32%(13767/42469);42±NA	2%(880/42469);0±NA	22%(9400/42469);0±NA	22%(9201/42469);0±NA	10%(4071/42469);0±NA	34%(14555/42469);21±NA	14%(5742/42469);10719±NA	26%(10980/42469);0.42±NA	6%(2385/42469);16654±NA	5%(2019/42469);0.65±NA	48%(20392/42469);0±NA	28%(11842/42469);0±NA	25%(10647/42469);21±NA	29%(12334/42469);24286±NA	31%(13278/42469);0±NA	40%(17108/42469);0.95±NA	35%(14935/42469);7±NA	24%(10133/42469);0.2±NA	21%(9057/42469);5253±NA	59%(25247/42469);1±NA	77%(32598/42469);1493±NA	82%(34669/42469);0.06±NA
Egerieisoma_sp015069165	1	11%(4841/42469);1943698±NA	15%(6205/42469);37.91±NA	9%(3940/42469);1714±NA	82%(34833/42469);0.91±NA	81%(34526/42469);876.5±NA	20%(8701/42469);-0.02±NA	22%(9243/42469);0.41±NA	61%(26021/42469);47.92±NA	18%(7461/42469);37±NA	20%(8532/42469);1±NA	24%(10310/42469);0±NA	41%(17280/42469);0±NA	12%(5143/42469);0±NA	72%(30568/42469);33±NA	81%(34199/42469);35031±NA	97%(41084/42469);1.8±NA	36%(15218/42469);57477±NA	63%(26803/42469);2.96±NA	52%(21928/42469);0±NA	6%(2397/42469);0±NA	16%(6643/42469);13±NA	10%(4201/42469);9932±NA	0%(139/42469);0±NA	18%(7748/42469);0.51±NA	17%(7426/42469);3±NA	36%(15272/42469);0.29±NA	23%(9837/42469);5722±NA	53%(22503/42469);1±NA	71%(30321/42469);958±NA	80%(33825/42469);0.05±NA
Egerieisoma_sp017560765	1	18%(7565/42469);2187778±NA	14%(6056/42469);37.75±NA	15%(6580/42469);1921±NA	74%(31347/42469);0.9±NA	73%(31096/42469);863±NA	13%(5680/42469);-0.06±NA	14%(5879/42469);0.39±NA	61%(26056/42469);47.94±NA	13%(5663/42469);35±NA	31%(13160/42469);2±NA	22%(9323/42469);0±NA	23%(9583/42469);0±NA	12%(4892/42469);0±NA	55%(23520/42469);27±NA	45%(19113/42469);21069±NA	77%(32824/42469);0.96±NA	43%(18146/42469);68020±NA	66%(28009/42469);3.11±NA	51%(21575/42469);0±NA	29%(12121/42469);0±NA	5%(2217/42469);6±NA	4%(1805/42469);5649±NA	34%(14462/42469);0±NA	6%(2599/42469);0.26±NA	27%(11484/42469);5±NA	41%(17540/42469);0.33±NA	29%(12447/42469);7275±NA	21%(8836/42469);0±NA	33%(13907/42469);0±NA	37%(15781/42469);0±NA
Egerieousia_sp015060225	1	17%(7106/42469);2146921±NA	28%(11935/42469);43.21±NA	15%(6236/42469);1895±NA	86%(36659/42469);0.91±NA	91%(38813/42469);905±NA	16%(6647/42469);-0.05±NA	17%(7027/42469);0.39±NA	81%(34393/42469);51.75±NA	41%(17364/42469);44±NA	38%(16335/42469);2±NA	8%(3574/42469);0±NA	20%(8384/42469);0±NA	38%(16135/42469);0±NA	42%(17868/42469);23±NA	55%(23247/42469);24024±NA	85%(35955/42469);1.12±NA	35%(14740/42469);55898±NA	56%(23770/42469);2.6±NA	21%(8896/42469);0±NA	42%(17745/42469);0±NA	20%(8575/42469);17±NA	24%(10131/42469);20222±NA	38%(16349/42469);0±NA	40%(16938/42469);0.94±NA	25%(10684/42469);5±NA	43%(18071/42469);0.34±NA	29%(12344/42469);7213±NA	88%(37365/42469);3±NA	69%(29198/42469);757±NA	75%(32061/42469);0.04±NA
Egerieousia_sp015060245	1	18%(7817/42469);2212096±NA	29%(12325/42469);43.56±NA	12%(5065/42469);1807±NA	84%(35856/42469);0.91±NA	99%(42209/42469);989±NA	15%(6443/42469);-0.05±NA	14%(5841/42469);0.39±NA	82%(34974/42469);52.04±NA	15%(6533/42469);36±NA	2%(958/42469);0±NA	23%(9741/42469);0±NA	21%(9110/42469);0±NA	10%(4167/42469);0±NA	7%(2973/42469);11±NA	19%(7987/42469);12831±NA	47%(19980/42469);0.58±NA	29%(12477/42469);48525±NA	46%(19742/42469);2.19±NA	48%(20533/42469);0±NA	26%(11109/42469);0±NA	31%(13265/42469);27±NA	30%(12906/42469);25313±NA	32%(13419/42469);0±NA	49%(20943/42469);1.14±NA	17%(7334/42469);3±NA	20%(8346/42469);0.17±NA	15%(6402/42469);3792±NA	78%(33141/42469);2±NA	61%(25818/42469);354±NA	69%(29098/42469);0.02±NA
Egerieousia_sp016285455	1	17%(7139/42469);2151071±NA	37%(15590/42469);46.67±NA	16%(6632/42469);1925±NA	98%(41729/42469);0.94±NA	92%(38909/42469);905±NA	44%(18715/42469);0.1±NA	46%(19558/42469);0.48±NA	76%(32237/42469);50.8±NA	23%(9782/42469);39±NA	4%(1798/42469);0±NA	25%(10721/42469);0±NA	39%(16682/42469);0±NA	17%(7043/42469);0±NA	64%(27064/42469);30±NA	71%(30219/42469);30030±NA	92%(38979/42469);1.4±NA	15%(6553/42469);30467±NA	24%(10145/42469);1.42±NA	58%(24660/42469);0±NA	3%(1446/42469);0±NA	41%(17267/42469);36±NA	34%(14407/42469);28271±NA	7%(2865/42469);0±NA	57%(24063/42469);1.31±NA	28%(11679/42469);5±NA	37%(15781/42469);0.3±NA	26%(11251/42469);6528±NA	52%(22195/42469);1±NA	79%(33401/42469);1747±NA	86%(36373/42469);0.08±NA
Egerieousia_sp017380095	1	12%(4993/42469);1959888±NA	34%(14306/42469);45.41±NA	9%(3881/42469);1708±NA	55%(23415/42469);0.88±NA	89%(37731/42469);896±NA	26%(11069/42469);0±NA	26%(11055/42469);0.42±NA	75%(31870/42469);50.62±NA	45%(19006/42469);45±NA	36%(15456/42469);2±NA	71%(30219/42469);2±NA	2%(643/42469);0±NA	35%(14945/42469);0±NA	14%(6007/42469);14±NA	7%(2829/42469);7464±NA	21%(8953/42469);0.38±NA	59%(25260/42469);101375±NA	88%(37228/42469);5.17±NA	17%(7124/42469);0±NA	63%(26765/42469);0±NA	1%(569/42469);3±NA	1%(569/42469);2658±NA	68%(29011/42469);0±NA	2%(855/42469);0.14±NA	20%(8546/42469);4±NA	38%(16265/42469);0.3±NA	24%(10262/42469);5965±NA	45%(18923/42469);0±NA	9%(3915/42469);0±NA	10%(4237/42469);0±NA
Egerieousia_sp017428325	1	11%(4872/42469);1946911±NA	41%(17481/42469);48.65±NA	10%(4296/42469);1745±NA	100%(42262/42469);0.95±NA	93%(39649/42469);914±NA	46%(19699/42469);0.11±NA	49%(20709/42469);0.49±NA	71%(30146/42469);49.85±NA	33%(14077/42469);42±NA	30%(12896/42469);2±NA	75%(31653/42469);2±NA	31%(13227/42469);0±NA	2%(850/42469);0±NA	18%(7764/42469);16±NA	23%(9712/42469);14268±NA	62%(26263/42469);0.73±NA	3%(1292/42469);11793±NA	4%(1727/42469);0.61±NA	37%(15670/42469);0±NA	26%(10929/42469);0±NA	31%(13211/42469);27±NA	23%(9966/42469);19903±NA	20%(8560/42469);0±NA	44%(18526/42469);1.02±NA	11%(4725/42469);2±NA	20%(8336/42469);0.17±NA	13%(5352/42469);3226±NA	59%(25028/42469);1±NA	73%(31203/42469);1146±NA	82%(34645/42469);0.06±NA
Egerieousia_sp017482565	1	15%(6559/42469);2099584±NA	37%(15875/42469);46.96±NA	13%(5406/42469);1832±NA	86%(36595/42469);0.91±NA	95%(40434/42469);926±NA	22%(9143/42469);-0.02±NA	24%(10005/42469);0.41±NA	71%(30228/42469);49.88±NA	31%(12961/42469);41±NA	69%(29388/42469);4±NA	43%(18350/42469);1±NA	19%(8184/42469);0±NA	36%(15143/42469);0±NA	16%(6828/42469);15±NA	6%(2509/42469);7077±NA	15%(6501/42469);0.34±NA	24%(9998/42469);40646±NA	39%(16746/42469);1.94±NA	17%(7406/42469);0±NA	40%(17160/42469);0±NA	12%(5185/42469);11±NA	12%(4961/42469);11199±NA	35%(14858/42469);0±NA	19%(8257/42469);0.53±NA	30%(12534/42469);6±NA	73%(30982/42469);0.76±NA	53%(22552/42469);16054±NA	64%(27073/42469);1±NA	58%(24735/42469);276±NA	58%(24676/42469);0.01±NA
Egerieousia_sp017550655	1	20%(8297/42469);2256076±NA	41%(17250/42469);48.44±NA	18%(7739/42469);2009±NA	96%(40863/42469);0.93±NA	93%(39663/42469);914±NA	46%(19490/42469);0.11±NA	49%(20754/42469);0.49±NA	73%(31133/42469);50.3±NA	29%(12158/42469);41±NA	34%(14314/42469);2±NA	80%(33855/42469);2±NA	33%(14185/42469);0±NA	23%(9825/42469);0±NA	51%(21721/42469);26±NA	42%(18011/42469);20340±NA	74%(31373/42469);0.9±NA	24%(10389/42469);41873±NA	37%(15870/42469);1.86±NA	68%(28734/42469);0±NA	11%(4699/42469);0±NA	7%(2997/42469);7±NA	10%(4278/42469);10042±NA	16%(6942/42469);0±NA	15%(6463/42469);0.45±NA	19%(7871/42469);3±NA	24%(9998/42469);0.2±NA	18%(7681/42469);4494±NA	76%(32189/42469);2±NA	73%(30793/42469);1055±NA	80%(33945/42469);0.05±NA
Egerieousia_sp017554305	1	9%(3712/42469);1823673±NA	32%(13720/42469);44.88±NA	6%(2630/42469);1568±NA	98%(41464/42469);0.93±NA	98%(41785/42469);962±NA	32%(13411/42469);0.03±NA	34%(14625/42469);0.44±NA	74%(31509/42469);50.45±NA	19%(7896/42469);37±NA	40%(16779/42469);2±NA	12%(5055/42469);0±NA	16%(6620/42469);0±NA	43%(18161/42469);0±NA	19%(8186/42469);16±NA	12%(5057/42469);10005±NA	44%(18577/42469);0.55±NA	9%(3973/42469);22329±NA	18%(7721/42469);1.22±NA	28%(11876/42469);0±NA	51%(21538/42469);0±NA	36%(15351/42469);32±NA	40%(17163/42469);33619±NA	46%(19333/42469);0±NA	75%(32022/42469);1.84±NA	4%(1785/42469);1±NA	11%(4866/42469);0.11±NA	7%(3094/42469);2019±NA	35%(14933/42469);0±NA	23%(9607/42469);0±NA	26%(11102/42469);0±NA
Egerieousia_sp017618115	1	9%(3964/42469);1854228±NA	32%(13651/42469);44.81±NA	7%(3059/42469);1622±NA	98%(41812/42469);0.94±NA	97%(41401/42469);947±NA	31%(13001/42469);0.03±NA	33%(13814/42469);0.44±NA	76%(32066/42469);50.71±NA	32%(13599/42469);42±NA	34%(14568/42469);2±NA	79%(33551/42469);2±NA	36%(15239/42469);0±NA	20%(8637/42469);0±NA	8%(3608/42469);12±NA	3%(1202/42469);5382±NA	8%(3519/42469);0.29±NA	22%(9163/42469);38161±NA	43%(18178/42469);2.06±NA	64%(27045/42469);0±NA	16%(6645/42469);0±NA	3%(1221/42469);4±NA	3%(1359/42469);4670±NA	12%(5252/42469);0±NA	6%(2351/42469);0.25±NA	7%(3141/42469);1±NA	6%(2735/42469);0.08±NA	3%(1424/42469);1443±NA	12%(5013/42469);0±NA	48%(20320/42469);0±NA	54%(23042/42469);0±NA
Egerieousia_sp017631435	1	17%(7325/42469);2166856±NA	31%(13253/42469);44.43±NA	14%(6028/42469);1880±NA	93%(39357/42469);0.92±NA	94%(40052/42469);920±NA	23%(9651/42469);-0.01±NA	24%(10277/42469);0.42±NA	79%(33419/42469);51.32±NA	43%(18381/42469);45±NA	46%(19457/42469);3±NA	76%(32220/42469);2±NA	26%(10940/42469);0±NA	8%(3415/42469);0±NA	16%(6739/42469);15±NA	24%(10339/42469);14772±NA	57%(24317/42469);0.68±NA	27%(11327/42469);44898±NA	43%(18338/42469);2.07±NA	46%(19435/42469);0±NA	34%(14525/42469);0±NA	7%(2821/42469);7±NA	7%(2805/42469);7628±NA	29%(12323/42469);0±NA	10%(4390/42469);0.35±NA	17%(7262/42469);3±NA	23%(9616/42469);0.19±NA	17%(7011/42469);4117±NA	23%(9786/42469);0±NA	35%(14990/42469);0±NA	40%(17162/42469);0±NA
Egerieousia_sp017959005	1	8%(3499/42469);1797565±NA	32%(13734/42469);44.89±NA	6%(2654/42469);1571±NA	99%(42078/42469);0.94±NA	98%(41614/42469);956±NA	30%(12942/42469);0.02±NA	34%(14310/42469);0.44±NA	74%(31396/42469);50.41±NA	22%(9396/42469);38±NA	35%(14887/42469);2±NA	2%(1038/42469);0±NA	7%(2788/42469);0±NA	29%(12522/42469);0±NA	25%(10749/42469);18±NA	18%(7534/42469);12435±NA	59%(24978/42469);0.69±NA	7%(2813/42469);18286±NA	13%(5350/42469);1.02±NA	8%(3514/42469);0±NA	55%(23184/42469);0±NA	4%(1881/42469);6±NA	3%(1358/42469);4667±NA	60%(25398/42469);0±NA	6%(2661/42469);0.26±NA	0%(93/42469);0±NA	1%(561/42469);0±NA	0%(85/42469);0±NA	68%(28979/42469);1±NA	53%(22477/42469);178±NA	55%(23562/42469);0.01±NA
Egerieousia_sp900769735	1	12%(5227/42469);1983378±NA	29%(12360/42469);43.59±NA	10%(4344/42469);1750±NA	35%(14880/42469);0.87±NA	52%(22107/42469);834.5±NA	25%(10666/42469);0±NA	24%(10076/42469);0.42±NA	70%(29566/42469);49.61±NA	11%(4876/42469);34±NA	31%(13040/42469);2±NA	59%(24886/42469);1±NA	21%(9067/42469);0±NA	10%(4214/42469);0±NA	7%(2968/42469);11±NA	3%(1237/42469);5445±NA	7%(2857/42469);0.27±NA	20%(8492/42469);36161±NA	36%(15352/42469);1.82±NA	49%(20608/42469);0±NA	26%(11200/42469);0±NA	33%(14113/42469);29±NA	20%(8503/42469);17253±NA	32%(13495/42469);0±NA	36%(15422/42469);0.87±NA	22%(9417/42469);4±NA	49%(21009/42469);0.41±NA	32%(13726/42469);8139±NA	19%(8191/42469);0±NA	31%(13280/42469);0±NA	35%(14980/42469);0±NA
Egerieousia_sp902797895	1	8%(3585/42469);1808551±NA	27%(11658/42469);42.94±NA	5%(2234/42469);1513±NA	11%(4784/42469);0.84±NA	87%(37036/42469);890±NA	10%(4347/42469);-0.08±NA	11%(4595/42469);0.38±NA	82%(34633/42469);51.87±NA	7%(2847/42469);31±NA	18%(7850/42469);1±NA	57%(24390/42469);1±NA	22%(9513/42469);0±NA	12%(4963/42469);0±NA	4%(1667/42469);9±NA	9%(3758/42469);8583±NA	33%(13995/42469);0.47±NA	22%(9395/42469);38821±NA	45%(19313/42469);2.15±NA	51%(21672/42469);0±NA	29%(12238/42469);0±NA	0%(188/42469);1±NA	0%(183/42469);1016±NA	34%(14557/42469);0±NA	0%(199/42469);0.06±NA	1%(547/42469);0±NA	1%(280/42469);0±NA	1%(546/42469);0±NA	21%(8767/42469);0±NA	33%(13986/42469);0±NA	38%(16045/42469);0±NA
Eggerthella_timonensis	1	59%(25111/42469);3916897±NA	80%(33999/42469);65.17±NA	53%(22318/42469);3311±NA	54%(23089/42469);0.88±NA	78%(33209/42469);872±NA	82%(34892/42469);0.25±NA	85%(35908/42469);0.56±NA	12%(5217/42469);34.15±NA	71%(30141/42469);53±NA	81%(34302/42469);6±NA	69%(29309/42469);2±NA	87%(36736/42469);2±NA	89%(37651/42469);2±NA	85%(36306/42469);40±NA	28%(11808/42469);15930±NA	25%(10672/42469);0.41±NA	73%(30972/42469);143955±NA	74%(31566/42469);3.68±NA	94%(40072/42469);2±NA	98%(41629/42469);58291±NA	84%(35659/42469);97±NA	77%(32629/42469);74071±NA	98%(41514/42469);1.49±NA	77%(32563/42469);1.89±NA	24%(10207/42469);5±NA	19%(8031/42469);0.16±NA	25%(10457/42469);6081±NA	41%(17413/42469);0±NA	5%(2214/42469);0±NA	6%(2491/42469);0±NA
Egibacter_rhizosphaerae	1	73%(30924/42469);4637169±NA	96%(40981/42469);71.67±NA	73%(31016/42469);4231±NA	64%(27365/42469);0.89±NA	77%(32515/42469);869±NA	68%(29023/42469);0.21±NA	67%(28461/42469);0.53±NA	12%(5265/42469);34.19±NA	67%(28618/42469);52±NA	61%(25961/42469);3±NA	48%(20561/42469);1±NA	57%(24179/42469);1±NA	84%(35635/42469);1±NA	71%(30071/42469);32±NA	81%(34202/42469);35040±NA	64%(27381/42469);0.76±NA	77%(32770/42469);163040±NA	72%(30610/42469);3.52±NA	96%(40913/42469);2±NA	99%(42214/42469);82756±NA	91%(38736/42469);121±NA	91%(38501/42469);106663±NA	99%(41877/42469);1.78±NA	85%(36138/42469);2.3±NA	89%(38005/42469);52±NA	92%(38939/42469);1.58±NA	92%(39149/42469);73370±NA	66%(27876/42469);1±NA	87%(36934/42469);3282±NA	83%(35418/42469);0.07±NA
EhC02_sp001650895	1	63%(26702/42469);4089081±NA	75%(31924/42469);63.47±NA	66%(28178/42469);3891±NA	70%(29888/42469);0.9±NA	61%(25759/42469);845±NA	76%(32307/42469);0.24±NA	75%(31968/42469);0.55±NA	29%(12469/42469);39.35±NA	35%(14948/42469);43±NA	50%(21287/42469);3±NA	66%(28156/42469);1±NA	76%(32311/42469);1±NA	23%(9801/42469);0±NA	41%(17287/42469);23±NA	53%(22622/42469);23547±NA	47%(19821/42469);0.58±NA	36%(15078/42469);57007±NA	23%(9776/42469);1.39±NA	68%(28705/42469);0±NA	11%(4658/42469);0±NA	64%(27348/42469);62±NA	59%(24974/42469);50482±NA	16%(6913/42469);0±NA	53%(22585/42469);1.23±NA	87%(37125/42469);46±NA	86%(36336/42469);1.17±NA	84%(35872/42469);47733±NA	9%(3873/42469);0±NA	45%(18991/42469);0±NA	51%(21663/42469);0±NA
Ehrlichia_sp000632845	1	1%(632/42469);1148904±NA	3%(1183/42469);29.65±NA	1%(385/42469);907±NA	0%(195/42469);0.76±NA	25%(10624/42469);788±NA	1%(407/42469);-0.17±NA	1%(349/42469);0.32±NA	34%(14638/42469);40.58±NA	15%(6332/42469);36±NA	50%(21418/42469);3±NA	64%(27362/42469);1±NA	78%(33038/42469);1±NA	63%(26912/42469);1±NA	0%(14/42469);2±NA	0%(19/42469);1185±NA	0%(24/42469);0.1±NA	48%(20584/42469);77890±NA	94%(39896/42469);6.78±NA	60%(25669/42469);0±NA	14%(6158/42469);0±NA	7%(2944/42469);7±NA	7%(3150/42469);8186±NA	9%(3874/42469);0±NA	28%(12042/42469);0.71±NA	7%(3017/42469);1±NA	15%(6328/42469);0.14±NA	5%(1938/42469);1591±NA	10%(4085/42469);0±NA	46%(19430/42469);0±NA	52%(21978/42469);0±NA
Eikenella_corrodens_B	1	25%(10457/42469);2458478±NA	56%(23861/42469);56.03±NA	27%(11670/42469);2329±NA	3%(1272/42469);0.81±NA	3%(1238/42469);692±NA	91%(38554/42469);0.28±NA	91%(38782/42469);0.58±NA	29%(12276/42469);39.22±NA	70%(29605/42469);53±NA	93%(39667/42469);12±NA	90%(38191/42469);4±NA	96%(40577/42469);4±NA	95%(40253/42469);4±NA	72%(30717/42469);33±NA	77%(32800/42469);33036±NA	91%(38479/42469);1.34±NA	82%(34760/42469);190279±NA	96%(40718/42469);7.74±NA	97%(41091/42469);2±NA	98%(41462/42469);55040±NA	88%(37232/42469);107±NA	80%(34073/42469);80032±NA	99%(42141/42469);2.24±NA	94%(40051/42469);3.26±NA	90%(38401/42469);55±NA	96%(40724/42469);2.23±NA	87%(37123/42469);54821±NA	13%(5652/42469);0±NA	25%(10764/42469);0±NA	28%(12084/42469);0±NA
Eikenella_halliae	1	27%(11403/42469);2545600±NA	57%(24064/42469);56.26±NA	31%(13009/42469);2445±NA	4%(1826/42469);0.82±NA	3%(1265/42469);692±NA	90%(38165/42469);0.28±NA	93%(39289/42469);0.58±NA	28%(12057/42469);39.07±NA	46%(19748/42469);46±NA	49%(20766/42469);3±NA	59%(25224/42469);1±NA	83%(35248/42469);1±NA	61%(25891/42469);1±NA	78%(33232/42469);36±NA	69%(29271/42469);29091±NA	85%(36176/42469);1.14±NA	74%(31331/42469);147662±NA	91%(38543/42469);5.8±NA	89%(37897/42469);1±NA	81%(34246/42469);18426±NA	96%(40965/42469);160±NA	90%(38255/42469);104474±NA	89%(37739/42469);0.72±NA	97%(41322/42469);4.1±NA	79%(33651/42469);32±NA	86%(36566/42469);1.2±NA	73%(31201/42469);30595±NA	75%(31875/42469);2±NA	90%(38359/42469);4358±NA	94%(39988/42469);0.17±NA
Eikenella_longinqua	1	19%(8101/42469);2235900±NA	61%(25936/42469);58.53±NA	22%(9283/42469);2132±NA	4%(1907/42469);0.82±NA	5%(1956/42469);713±NA	94%(39831/42469);0.3±NA	95%(40301/42469);0.59±NA	18%(7465/42469);35.87±NA	46%(19556/42469);46±NA	51%(21609/42469);3±NA	65%(27643/42469);1±NA	77%(32876/42469);1±NA	64%(27037/42469);1±NA	51%(21763/42469);26±NA	47%(20145/42469);21786±NA	78%(32988/42469);0.97±NA	51%(21501/42469);82027±NA	74%(31525/42469);3.67±NA	61%(25948/42469);0±NA	13%(5524/42469);0±NA	64%(27331/42469);62±NA	56%(23744/42469);47613±NA	10%(4153/42469);0±NA	82%(34793/42469);2.13±NA	53%(22667/42469);13±NA	69%(29233/42469);0.68±NA	51%(21856/42469);15247±NA	56%(23792/42469);1±NA	74%(31540/42469);1224±NA	82%(35011/42469);0.06±NA
Eikenella_sp016025525	1	23%(9710/42469);2390644±NA	61%(25809/42469);58.4±NA	26%(11025/42469);2276±NA	8%(3310/42469);0.83±NA	6%(2483/42469);725±NA	95%(40219/42469);0.3±NA	96%(40838/42469);0.59±NA	21%(8826/42469);36.83±NA	52%(21900/42469);47±NA	58%(24795/42469);3±NA	44%(18667/42469);1±NA	62%(26164/42469);1±NA	80%(33885/42469);1±NA	35%(14758/42469);21±NA	39%(16567/42469);19341±NA	68%(29057/42469);0.81±NA	38%(16086/42469);60311±NA	54%(23023/42469);2.52±NA	80%(33903/42469);1±NA	90%(38384/42469);30390±NA	74%(31595/42469);77±NA	62%(26275/42469);53674±NA	97%(41007/42469);1.27±NA	84%(35754/42469);2.25±NA	44%(18805/42469);10±NA	62%(26483/42469);0.57±NA	48%(20380/42469);13688±NA	63%(26708/42469);1±NA	90%(38315/42469);4322±NA	94%(40069/42469);0.18±NA
Eilatimonas_milleporae	1	69%(29381/42469);4423874±NA	67%(28595/42469);60.76±NA	64%(27279/42469);3796±NA	39%(16576/42469);0.87±NA	76%(32461/42469);869±NA	69%(29465/42469);0.21±NA	72%(30390/42469);0.54±NA	45%(19297/42469);43.86±NA	41%(17557/42469);44±NA	52%(22014/42469);3±NA	37%(15610/42469);1±NA	51%(21666/42469);1±NA	70%(29607/42469);1±NA	60%(25348/42469);28±NA	55%(23343/42469);24099±NA	43%(18295/42469);0.54±NA	57%(24100/42469);94824±NA	45%(19111/42469);2.14±NA	74%(31550/42469);1±NA	86%(36660/42469);24758±NA	88%(37434/42469);109±NA	94%(39916/42469);121980±NA	85%(35991/42469);0.56±NA	91%(38602/42469);2.76±NA	65%(27807/42469);20±NA	48%(20330/42469);0.39±NA	56%(23727/42469);17421±NA	96%(40917/42469);6±NA	94%(39765/42469);5982±NA	92%(38956/42469);0.14±NA
Eisenbergiella_intestinigallinarum	1	59%(24869/42469);3890464±NA	49%(20783/42469);52.37±NA	55%(23213/42469);3400±NA	44%(18680/42469);0.88±NA	89%(37939/42469);896±NA	49%(20950/42469);0.13±NA	52%(22131/42469);0.5±NA	52%(22201/42469);45.81±NA	20%(8483/42469);38±NA	7%(2846/42469);0±NA	29%(12514/42469);0±NA	33%(14062/42469);0±NA	23%(9976/42469);0±NA	76%(32475/42469);35±NA	55%(23504/42469);24213±NA	51%(21723/42469);0.62±NA	48%(20472/42469);77369±NA	41%(17377/42469);1.99±NA	68%(28968/42469);0±NA	12%(4938/42469);0±NA	20%(8359/42469);16±NA	17%(7281/42469);15065±NA	17%(7176/42469);0±NA	12%(5205/42469);0.39±NA	36%(15361/42469);7±NA	39%(16384/42469);0.31±NA	44%(18889/42469);12240±NA	9%(3670/42469);0±NA	45%(19135/42469);0±NA	52%(21907/42469);0±NA
Eisenbergiella_merdigallinarum	1	34%(14447/42469);2826352±NA	58%(24474/42469);56.8±NA	31%(13160/42469);2457±NA	83%(35314/42469);0.91±NA	94%(39892/42469);917±NA	64%(27255/42469);0.2±NA	70%(29686/42469);0.54±NA	38%(16214/42469);41.68±NA	15%(6388/42469);36±NA	8%(3192/42469);0±NA	28%(11800/42469);0±NA	36%(15318/42469);0±NA	20%(8553/42469);0±NA	41%(17361/42469);23±NA	52%(22207/42469);23241±NA	69%(29139/42469);0.82±NA	26%(10935/42469);43639±NA	28%(11729/42469);1.54±NA	92%(38892/42469);1±NA	75%(31956/42469);12587±NA	82%(34752/42469);91±NA	84%(35846/42469);88151±NA	81%(34358/42469);0.45±NA	94%(39748/42469);3.12±NA	46%(19465/42469);10±NA	52%(22065/42469);0.44±NA	45%(19191/42469);12520±NA	76%(32451/42469);2±NA	73%(30797/42469);1056±NA	78%(32972/42469);0.04±NA
Eisenbergiella_pullistercoris	1	45%(19140/42469);3294803±NA	57%(24028/42469);56.23±NA	39%(16668/42469);2775±NA	27%(11521/42469);0.86±NA	93%(39323/42469);911±NA	61%(25749/42469);0.18±NA	62%(26401/42469);0.52±NA	37%(15885/42469);41.44±NA	24%(10152/42469);39±NA	14%(5777/42469);0±NA	15%(6344/42469);0±NA	10%(4450/42469);0±NA	45%(19273/42469);0±NA	22%(9307/42469);17±NA	9%(3638/42469);8421±NA	6%(2568/42469);0.26±NA	70%(29760/42469);132904±NA	78%(33293/42469);4.03±NA	32%(13484/42469);0±NA	44%(18726/42469);0±NA	57%(24024/42469);53±NA	64%(27089/42469);55884±NA	49%(20940/42469);0±NA	71%(30329/42469);1.7±NA	11%(4542/42469);2±NA	16%(6606/42469);0.14±NA	18%(7673/42469);4491±NA	31%(13144/42469);0±NA	19%(8246/42469);0±NA	22%(9303/42469);0±NA
Eisenbergiella_sp017482485	1	49%(20887/42469);3475556±NA	37%(15727/42469);46.8±NA	44%(18490/42469);2952±NA	42%(17977/42469);0.88±NA	93%(39450/42469);911±NA	44%(18713/42469);0.1±NA	46%(19569/42469);0.48±NA	68%(29005/42469);49.36±NA	29%(12274/42469);41±NA	4%(1889/42469);0±NA	25%(10665/42469);0±NA	39%(16584/42469);0±NA	17%(7141/42469);0±NA	15%(6258/42469);15±NA	8%(3307/42469);8037±NA	4%(1491/42469);0.23±NA	45%(19140/42469);72019±NA	43%(18284/42469);2.07±NA	58%(24789/42469);0±NA	4%(1586/42469);0±NA	35%(14667/42469);30±NA	33%(14040/42469);27545±NA	7%(2994/42469);0±NA	32%(13708/42469);0.79±NA	48%(20565/42469);11±NA	55%(23155/42469);0.47±NA	54%(22767/42469);16290±NA	2%(688/42469);0±NA	38%(16189/42469);0±NA	44%(18494/42469);0±NA
Eisenbergiella_sp017500935	1	51%(21744/42469);3562742±NA	34%(14553/42469);45.65±NA	47%(19990/42469);3094±NA	79%(33404/42469);0.9±NA	92%(39021/42469);908±NA	49%(20862/42469);0.12±NA	50%(21230/42469);0.49±NA	66%(28151/42469);48.94±NA	45%(19174/42469);45±NA	9%(3676/42469);0±NA	3%(1093/42469);0±NA	7%(2871/42469);0±NA	29%(12441/42469);0±NA	29%(12150/42469);19±NA	12%(5305/42469);10263±NA	9%(3934/42469);0.29±NA	19%(8168/42469);35245±NA	12%(5001/42469);0.99±NA	75%(31952/42469);1±NA	86%(36472/42469);24265±NA	91%(38806/42469);122±NA	91%(38826/42469);109486±NA	88%(37392/42469);0.68±NA	93%(39625/42469);3.07±NA	49%(20943/42469);12±NA	49%(20742/42469);0.4±NA	49%(20951/42469);14278±NA	39%(16433/42469);0±NA	3%(1263/42469);0±NA	3%(1416/42469);0±NA
Eisenbergiella_sp900548905	1	93%(39352/42469);6990189±NA	40%(17094/42469);48.26±NA	91%(38690/42469);5943±NA	66%(28216/42469);0.89±NA	93%(39556/42469);914±NA	40%(16996/42469);0.07±NA	40%(17147/42469);0.46±NA	72%(30779/42469);50.13±NA	59%(25269/42469);49±NA	36%(15152/42469);2±NA	1%(316/42469);0±NA	10%(4088/42469);0±NA	26%(11098/42469);0±NA	97%(41210/42469);61±NA	85%(35908/42469);38082±NA	43%(18228/42469);0.54±NA	69%(29394/42469);129780±NA	37%(15823/42469);1.86±NA	94%(40104/42469);2±NA	99%(42030/42469);71210±NA	98%(41683/42469);194±NA	99%(41891/42469);183855±NA	94%(40008/42469);1.02±NA	90%(38057/42469);2.63±NA	67%(28435/42469);21±NA	53%(22343/42469);0.44±NA	73%(31153/42469);30506±NA	96%(40969/42469);6±NA	94%(39899/42469);6172±NA	86%(36597/42469);0.09±NA
Eisenbergiella_sp910585455	1	73%(31037/42469);4654361±NA	45%(19182/42469);50.51±NA	69%(29392/42469);4032±NA	51%(21640/42469);0.88±NA	93%(39572/42469);914±NA	39%(16771/42469);0.07±NA	41%(17200/42469);0.46±NA	61%(25996/42469);47.91±NA	6%(2420/42469);30±NA	14%(5807/42469);0±NA	15%(6369/42469);0±NA	11%(4514/42469);0±NA	45%(19227/42469);0±NA	84%(35634/42469);39±NA	72%(30527/42469);30345±NA	55%(23258/42469);0.65±NA	77%(32829/42469);163670±NA	72%(30607/42469);3.52±NA	32%(13415/42469);0±NA	44%(18611/42469);0±NA	84%(35874/42469);98±NA	85%(36231/42469);90336±NA	49%(20870/42469);0±NA	78%(33066/42469);1.94±NA	52%(22285/42469);13±NA	52%(22249/42469);0.44±NA	61%(25756/42469);20258±NA	88%(37428/42469);3±NA	79%(33680/42469);1832±NA	76%(32100/42469);0.04±NA
Eisenibacter_elegans	1	62%(26166/42469);4030713±NA	40%(16805/42469);47.94±NA	55%(23559/42469);3432±NA	28%(11802/42469);0.86±NA	42%(17970/42469);821±NA	34%(14296/42469);0.04±NA	34%(14569/42469);0.44±NA	82%(35016/42469);52.05±NA	48%(20234/42469);46±NA	39%(16731/42469);2±NA	13%(5504/42469);0±NA	13%(5613/42469);0±NA	42%(18036/42469);0±NA	75%(32045/42469);34±NA	82%(35018/42469);36405±NA	74%(31517/42469);0.9±NA	45%(19089/42469);71819±NA	35%(14750/42469);1.78±NA	28%(11696/42469);0±NA	48%(20452/42469);0±NA	8%(3274/42469);8±NA	8%(3597/42469);8947±NA	45%(19152/42469);0±NA	5%(1919/42469);0.22±NA	30%(12807/42469);6±NA	27%(11577/42469);0.22±NA	35%(14966/42469);8989±NA	34%(14352/42469);0±NA	23%(9592/42469);0±NA	25%(10743/42469);0±NA
Ekhidna_lutea	1	66%(27892/42469);4228306±NA	20%(8688/42469);40.33±NA	63%(26962/42469);3760±NA	93%(39673/42469);0.92±NA	27%(11643/42469);794±NA	16%(6633/42469);-0.05±NA	17%(7044/42469);0.39±NA	95%(40327/42469);54.79±NA	16%(6913/42469);36±NA	60%(25337/42469);3±NA	42%(17894/42469);1±NA	64%(27318/42469);1±NA	77%(32842/42469);1±NA	53%(22334/42469);26±NA	48%(20203/42469);21834±NA	40%(16993/42469);0.52±NA	45%(19121/42469);71968±NA	32%(13731/42469);1.7±NA	19%(8261/42469);0±NA	42%(18045/42469);0±NA	19%(8049/42469);16±NA	26%(10837/42469);21500±NA	37%(15717/42469);0±NA	19%(7859/42469);0.51±NA	15%(6486/42469);3±NA	10%(4174/42469);0.1±NA	16%(6957/42469);4090±NA	29%(12377/42469);0±NA	17%(7167/42469);0±NA	19%(8053/42469);0±NA
Ekhidna_sp006969745	1	64%(27388/42469);4167162±NA	20%(8465/42469);40.12±NA	64%(27048/42469);3770±NA	99%(41839/42469);0.94±NA	36%(15115/42469);809±NA	14%(5766/42469);-0.06±NA	14%(6084/42469);0.39±NA	93%(39661/42469);54.39±NA	12%(5015/42469);34±NA	43%(18073/42469);3±NA	52%(22172/42469);1±NA	72%(30739/42469);1±NA	51%(21542/42469);1±NA	75%(31752/42469);34±NA	49%(20935/42469);22341±NA	42%(17950/42469);0.54±NA	41%(17371/42469);65053±NA	28%(12009/42469);1.56±NA	35%(14987/42469);0±NA	22%(9323/42469);0±NA	14%(5922/42469);12±NA	14%(6112/42469);13080±NA	19%(7875/42469);0±NA	8%(3509/42469);0.31±NA	5%(2072/42469);1±NA	2%(1052/42469);0.04±NA	6%(2458/42469);1766±NA	17%(7009/42469);0±NA	28%(11884/42469);0±NA	32%(13678/42469);0±NA
Ekhidna_sp013214445	1	77%(32756/42469);4918290±NA	21%(9078/42469);40.72±NA	78%(33179/42469);4524±NA	1%(297/42469);0.77±NA	2%(927/42469);677±NA	14%(5787/42469);-0.06±NA	14%(6059/42469);0.39±NA	95%(40405/42469);54.86±NA	61%(25951/42469);50±NA	17%(7119/42469);1±NA	53%(22410/42469);1±NA	29%(12242/42469);0±NA	5%(1963/42469);0±NA	86%(36552/42469);41±NA	74%(31495/42469);31395±NA	54%(22777/42469);0.64±NA	53%(22634/42469);87228±NA	35%(14698/42469);1.77±NA	41%(17321/42469);0±NA	21%(8855/42469);0±NA	88%(37240/42469);107±NA	85%(36101/42469);89563±NA	24%(10210/42469);0±NA	75%(31735/42469);1.82±NA	76%(32149/42469);28±NA	64%(27257/42469);0.6±NA	72%(30665/42469);29273±NA	14%(6047/42469);0±NA	26%(10942/42469);0±NA	30%(12559/42469);0±NA
Elainella_saxicola	1	97%(41396/42469);8702141±NA	40%(17135/42469);48.31±NA	98%(41433/42469);7765±NA	7%(2776/42469);0.83±NA	6%(2548/42469);725±NA	29%(12271/42469);0.02±NA	25%(10524/42469);0.42±NA	97%(41065/42469);55.42±NA	99%(41955/42469);99±NA	33%(14104/42469);2±NA	30%(12849/42469);0±NA	76%(32066/42469);1±NA	65%(27717/42469);1±NA	98%(41665/42469);69±NA	97%(41271/42469);65751±NA	64%(27230/42469);0.76±NA	99%(41946/42469);622461±NA	95%(40246/42469);7.15±NA	64%(27299/42469);0±NA	10%(4167/42469);0±NA	90%(38219/42469);115±NA	94%(39886/42469);121542±NA	13%(5506/42469);0±NA	60%(25621/42469);1.4±NA	100%(42412/42469);304±NA	98%(41489/42469);2.88±NA	99%(42243/42469);250260±NA	100%(42425/42469);24±NA	99%(42100/42469);16068±NA	95%(40204/42469);0.18±NA
Elarobacter_sp019235885	1	70%(29923/42469);4495528±NA	89%(37989/42469);68.53±NA	74%(31491/42469);4288±NA	87%(36938/42469);0.91±NA	39%(16388/42469);815±NA	95%(40144/42469);0.3±NA	96%(40722/42469);0.59±NA	10%(4332/42469);33.5±NA	97%(41334/42469);89±NA	39%(16716/42469);2±NA	48%(20350/42469);1±NA	14%(5830/42469);0±NA	42%(17784/42469);0±NA	32%(13449/42469);20±NA	19%(7925/42469);12777±NA	8%(3294/42469);0.28±NA	84%(35681/42469);206921±NA	84%(35629/42469);4.6±NA	27%(11359/42469);0±NA	47%(20148/42469);0±NA	40%(17078/42469);36±NA	47%(20161/42469);39645±NA	44%(18816/42469);0±NA	37%(15707/42469);0.88±NA	21%(8808/42469);4±NA	7%(3010/42469);0.08±NA	15%(6189/42469);3670±NA	34%(14587/42469);0±NA	22%(9318/42469);0±NA	25%(10663/42469);0±NA
Electronema_sp004284765	1	32%(13771/42469);2762383±NA	48%(20368/42469);51.86±NA	35%(14942/42469);2620±NA	48%(20373/42469);0.88±NA	16%(6766/42469);767±NA	51%(21847/42469);0.14±NA	48%(20445/42469);0.49±NA	87%(36757/42469);52.82±NA	33%(13905/42469);42±NA	65%(27792/42469);4±NA	57%(24050/42469);1±NA	68%(28704/42469);1±NA	55%(23399/42469);1±NA	41%(17622/42469);23±NA	44%(18757/42469);20832±NA	64%(26986/42469);0.75±NA	71%(30010/42469);134984±NA	86%(36542/42469);4.89±NA	44%(18670/42469);0±NA	30%(12820/42469);0±NA	41%(17603/42469);37±NA	49%(20668/42469);40738±NA	27%(11557/42469);0±NA	63%(26884/42469);1.47±NA	83%(35334/42469);38±NA	85%(35938/42469);1.12±NA	74%(31322/42469);30934±NA	61%(26065/42469);1±NA	100%(42371/42469);25958±NA	100%(42430/42469);0.94±NA
Electronema_sp011391865	1	33%(14204/42469);2802615±NA	59%(24891/42469);57.29±NA	34%(14541/42469);2583±NA	37%(15784/42469);0.87±NA	19%(8235/42469);776±NA	69%(29135/42469);0.21±NA	73%(31173/42469);0.54±NA	49%(20626/42469);44.81±NA	31%(12958/42469);41±NA	26%(10983/42469);1±NA	43%(18346/42469);1±NA	19%(8206/42469);0±NA	36%(15148/42469);0±NA	81%(34319/42469);37±NA	80%(33814/42469);34437±NA	88%(37417/42469);1.23±NA	67%(28413/42469);122032±NA	82%(34683/42469);4.35±NA	17%(7412/42469);0±NA	40%(17152/42469);0±NA	37%(15718/42469);33±NA	33%(13860/42469);27205±NA	35%(14864/42469);0±NA	41%(17551/42469);0.97±NA	10%(4071/42469);2±NA	6%(2381/42469);0.07±NA	6%(2688/42469);1856±NA	88%(37255/42469);3±NA	75%(32016/42469);1344±NA	78%(33331/42469);0.05±NA
Electrothrix_aarhusiensis	1	55%(23428/42469);3734523±NA	39%(16364/42469);47.47±NA	63%(26599/42469);3726±NA	28%(11698/42469);0.86±NA	3%(1466/42469);701±NA	34%(14318/42469);0.04±NA	34%(14524/42469);0.44±NA	97%(41327/42469);55.67±NA	48%(20184/42469);46±NA	83%(35147/42469);6±NA	74%(31419/42469);2±NA	87%(36870/42469);2±NA	91%(38550/42469);2±NA	99%(41916/42469);75±NA	99%(41963/42469);83619±NA	99%(41873/42469);2.24±NA	53%(22646/42469);87285±NA	50%(21250/42469);2.34±NA	32%(13602/42469);0±NA	46%(19724/42469);0±NA	78%(33013/42469);83±NA	77%(32775/42469);74578±NA	50%(21058/42469);0±NA	79%(33701/42469);2±NA	50%(21261/42469);12±NA	50%(21124/42469);0.41±NA	51%(21853/42469);15238±NA	99%(42203/42469);13±NA	92%(39235/42469);5248±NA	92%(39100/42469);0.14±NA
Electrothrix_sp011389815	1	61%(25928/42469);4003943±NA	38%(16165/42469);47.27±NA	65%(27431/42469);3811±NA	19%(7896/42469);0.85±NA	3%(1220/42469);692±NA	34%(14297/42469);0.04±NA	34%(14566/42469);0.44±NA	94%(39983/42469);54.57±NA	44%(18720/42469);45±NA	28%(11705/42469);1±NA	48%(20202/42469);1±NA	13%(5607/42469);0±NA	42%(18027/42469);0±NA	97%(41124/42469);60±NA	97%(41376/42469);67626±NA	96%(40727/42469);1.69±NA	82%(34740/42469);189961±NA	85%(36081/42469);4.74±NA	28%(11684/42469);0±NA	48%(20464/42469);0±NA	38%(16170/42469);34±NA	43%(18213/42469);35631±NA	45%(19140/42469);0±NA	37%(15919/42469);0.89±NA	78%(33210/42469);31±NA	82%(34688/42469);1±NA	81%(34266/42469);40233±NA	100%(42263/42469);14±NA	95%(40317/42469);6867±NA	94%(39899/42469);0.17±NA
Elioraea_A_rosea	1	70%(29873/42469);4487661±NA	93%(39310/42469);69.91±NA	73%(30924/42469);4218±NA	88%(37407/42469);0.91±NA	82%(34626/42469);878±NA	72%(30703/42469);0.22±NA	72%(30504/42469);0.54±NA	14%(5852/42469);34.65±NA	68%(29028/42469);52±NA	53%(22423/42469);3±NA	35%(15020/42469);1±NA	52%(22029/42469);1±NA	71%(30218/42469);1±NA	4%(1880/42469);9±NA	6%(2694/42469);7320±NA	1%(325/42469);0.16±NA	39%(16411/42469);61487±NA	22%(9496/42469);1.37±NA	7%(3107/42469);0±NA	56%(23717/42469);0±NA	7%(3135/42469);8±NA	28%(11745/42469);23194±NA	59%(24990/42469);0±NA	19%(8098/42469);0.52±NA	20%(8295/42469);4±NA	6%(2485/42469);0.07±NA	12%(5278/42469);3195±NA	68%(28847/42469);1±NA	58%(24506/42469);263±NA	55%(23505/42469);0.01±NA
Elioraea_A_sp019203965	1	47%(19837/42469);3367643±NA	94%(39913/42469);70.57±NA	51%(21592/42469);3243±NA	82%(34968/42469);0.91±NA	72%(30551/42469);860±NA	64%(27364/42469);0.2±NA	61%(25784/42469);0.52±NA	16%(6910/42469);35.45±NA	67%(28246/42469);52±NA	48%(20595/42469);3±NA	59%(25007/42469);1±NA	84%(35463/42469);1±NA	61%(25704/42469);1±NA	21%(8717/42469);17±NA	39%(16721/42469);19449±NA	47%(19863/42469);0.58±NA	45%(19044/42469);71624±NA	45%(19038/42469);2.13±NA	55%(23229/42469);0±NA	9%(3651/42469);0±NA	19%(8273/42469);16±NA	33%(13856/42469);27198±NA	3%(1433/42469);0±NA	33%(14145/42469);0.81±NA	87%(37091/42469);46±NA	94%(39988/42469);1.89±NA	90%(38228/42469);63726±NA	94%(39794/42469);5±NA	99%(42218/42469);18691±NA	100%(42259/42469);0.56±NA
Elioraea_sp006704265	1	57%(24249/42469);3824068±NA	98%(41645/42469);72.44±NA	59%(25165/42469);3584±NA	45%(19034/42469);0.88±NA	74%(31332/42469);863±NA	90%(38026/42469);0.28±NA	88%(37348/42469);0.57±NA	5%(2303/42469);32±NA	75%(32038/42469);56±NA	51%(21866/42469);3±NA	64%(27150/42469);1±NA	78%(33304/42469);1±NA	65%(27578/42469);1±NA	37%(15831/42469);22±NA	53%(22373/42469);23373±NA	50%(21286/42469);0.61±NA	49%(20684/42469);78303±NA	43%(18071/42469);2.05±NA	64%(27036/42469);0±NA	16%(6601/42469);0±NA	29%(12478/42469);25±NA	27%(11642/42469);23001±NA	12%(5243/42469);0±NA	23%(9705/42469);0.6±NA	82%(34863/42469);36±NA	75%(32036/42469);0.82±NA	74%(31459/42469);31348±NA	57%(24044/42469);1±NA	77%(32584/42469);1490±NA	78%(32967/42469);0.04±NA
Elioraea_tepidiphila	1	67%(28468/42469);4304237±NA	96%(40661/42469);71.31±NA	70%(29769/42469);4076±NA	90%(38347/42469);0.92±NA	87%(36751/42469);887±NA	90%(38161/42469);0.28±NA	89%(37624/42469);0.57±NA	8%(3376/42469);32.82±NA	64%(27070/42469);51±NA	48%(20551/42469);3±NA	59%(25214/42469);1±NA	84%(35682/42469);1±NA	60%(25492/42469);1±NA	51%(21669/42469);26±NA	63%(26659/42469);26715±NA	51%(21760/42469);0.62±NA	63%(26841/42469);111016±NA	56%(23641/42469);2.58±NA	54%(22842/42469);0±NA	8%(3297/42469);0±NA	56%(23749/42469);52±NA	54%(23032/42469);45955±NA	2%(1046/42469);0±NA	46%(19525/42469);1.07±NA	96%(40822/42469);89±NA	91%(38445/42469);1.48±NA	90%(38253/42469);63889±NA	75%(31866/42469);2±NA	96%(40711/42469);7801±NA	95%(40193/42469);0.18±NA
Elioraea_thermophila	1	39%(16521/42469);3029972±NA	95%(40192/42469);70.85±NA	41%(17517/42469);2855±NA	96%(40581/42469);0.92±NA	78%(33158/42469);872±NA	75%(31874/42469);0.23±NA	71%(30265/42469);0.54±NA	14%(6029/42469);34.78±NA	71%(29979/42469);53±NA	56%(23914/42469);3±NA	39%(16471/42469);1±NA	48%(20588/42469);1±NA	72%(30571/42469);1±NA	20%(8441/42469);16±NA	31%(13306/42469);17025±NA	45%(19264/42469);0.56±NA	32%(13692/42469);52386±NA	33%(14128/42469);1.73±NA	9%(3869/42469);0±NA	66%(28052/42469);0±NA	2%(865/42469);4±NA	4%(1691/42469);5405±NA	61%(25753/42469);0±NA	3%(1323/42469);0.18±NA	33%(14148/42469);7±NA	29%(12357/42469);0.23±NA	28%(11913/42469);6947±NA	83%(35360/42469);2±NA	97%(41070/42469);8850±NA	98%(41437/42469);0.29±NA
Elizabethkingia_argenteiflava	1	31%(13165/42469);2702182±NA	11%(4622/42469);36.12±NA	28%(11874/42469);2345±NA	1%(313/42469);0.77±NA	6%(2513/42469);725±NA	10%(4320/42469);-0.08±NA	11%(4652/42469);0.38±NA	79%(33474/42469);51.35±NA	29%(12469/42469);41±NA	65%(27759/42469);4±NA	76%(32339/42469);2±NA	68%(28764/42469);1±NA	55%(23358/42469);1±NA	21%(9128/42469);17±NA	22%(9219/42469);13869±NA	38%(16268/42469);0.51±NA	91%(38805/42469);294198±NA	99%(41864/42469);10.89±NA	44%(18590/42469);0±NA	32%(13657/42469);0±NA	21%(8739/42469);17±NA	26%(11131/42469);22003±NA	27%(11479/42469);0±NA	33%(14207/42469);0.81±NA	100%(42365/42469);263±NA	98%(41739/42469);3.18±NA	94%(39947/42469);86019±NA	21%(8982/42469);0±NA	34%(14447/42469);0±NA	38%(16273/42469);0±NA
Elizabethkingia_sp003058195	1	62%(26333/42469);4048577±NA	10%(4195/42469);35.61±NA	62%(26288/42469);3694±NA	57%(24046/42469);0.89±NA	45%(19216/42469);824±NA	19%(7909/42469);-0.03±NA	22%(9169/42469);0.41±NA	60%(25514/42469);47.66±NA	39%(16578/42469);44±NA	73%(30985/42469);5±NA	86%(36553/42469);3±NA	81%(34331/42469);1±NA	63%(26658/42469);1±NA	54%(23052/42469);27±NA	52%(21926/42469);23046±NA	46%(19448/42469);0.57±NA	42%(17780/42469);66642±NA	31%(13127/42469);1.65±NA	59%(25163/42469);0±NA	2%(1005/42469);0±NA	72%(30652/42469);73±NA	75%(31984/42469);71555±NA	8%(3369/42469);0±NA	73%(31115/42469);1.77±NA	43%(18057/42469);9±NA	21%(8786/42469);0.18±NA	30%(12630/42469);7405±NA	2%(1056/42469);0±NA	39%(16475/42469);0±NA	44%(18584/42469);0±NA
Elizabethkingia_sp003852805	1	17%(7219/42469);2157639±NA	38%(16172/42469);47.27±NA	21%(8712/42469);2088±NA	6%(2515/42469);0.82±NA	3%(1447/42469);701±NA	54%(23049/42469);0.15±NA	56%(23981/42469);0.51±NA	86%(36723/42469);52.8±NA	10%(4454/42469);33±NA	36%(15233/42469);2±NA	41%(17473/42469);1±NA	1%(506/42469);0±NA	33%(13857/42469);0±NA	69%(29210/42469);31±NA	82%(34921/42469);36207±NA	96%(40701/42469);1.68±NA	32%(13529/42469);51922±NA	52%(22009/42469);2.41±NA	13%(5486/42469);0±NA	61%(26041/42469);0±NA	3%(1383/42469);5±NA	4%(1596/42469);5206±NA	64%(27372/42469);0±NA	5%(2285/42469);0.24±NA	29%(12438/42469);6±NA	23%(9860/42469);0.19±NA	16%(6960/42469);4091±NA	93%(39491/42469);4±NA	83%(35350/42469);2477±NA	90%(38214/42469);0.12±NA
Elizabethkingia_sp006088815	1	31%(13058/42469);2691279±NA	9%(3893/42469);35.19±NA	30%(12567/42469);2408±NA	79%(33516/42469);0.9±NA	57%(24240/42469);842±NA	16%(6845/42469);-0.05±NA	16%(6673/42469);0.39±NA	53%(22434/42469);45.95±NA	63%(26573/42469);50±NA	96%(40917/42469);15±NA	92%(39036/42469);5±NA	97%(41009/42469);5±NA	97%(41227/42469);5±NA	83%(35115/42469);38±NA	88%(37375/42469);41553±NA	94%(40012/42469);1.54±NA	50%(21445/42469);81740±NA	64%(27385/42469);3.04±NA	7%(3042/42469);0±NA	56%(23655/42469);0±NA	12%(5103/42469);11±NA	32%(13615/42469);26683±NA	59%(24926/42469);0±NA	42%(18001/42469);0.99±NA	71%(30117/42469);24±NA	81%(34566/42469);0.99±NA	69%(29433/42469);26604±NA	68%(28829/42469);1±NA	81%(34410/42469);2098±NA	85%(35898/42469);0.08±NA
Elstera_cyanobacteriorum	1	60%(25544/42469);3963762±NA	72%(30443/42469);62.37±NA	64%(27041/42469);3768±NA	94%(40039/42469);0.92±NA	68%(29053/42469);857±NA	67%(28411/42469);0.2±NA	61%(26097/42469);0.52±NA	39%(16693/42469);42.02±NA	68%(29022/42469);52±NA	74%(31425/42469);5±NA	82%(34759/42469);3±NA	51%(21490/42469);1±NA	70%(29767/42469);1±NA	35%(15028/42469);21±NA	30%(12538/42469);16488±NA	27%(11373/42469);0.42±NA	35%(14968/42469);56658±NA	24%(10237/42469);1.43±NA	5%(2271/42469);0±NA	52%(21945/42469);0±NA	47%(20018/42469);43±NA	55%(23334/42469);46674±NA	57%(24158/42469);0±NA	51%(21772/42469);1.18±NA	68%(29046/42469);22±NA	64%(27376/42469);0.6±NA	66%(27956/42469);23790±NA	95%(40323/42469);5±NA	84%(35614/42469);2590±NA	80%(34033/42469);0.06±NA
Elstera_sp013298565	1	39%(16497/42469);3027628±NA	63%(26693/42469);59.28±NA	44%(18893/42469);2988±NA	58%(24636/42469);0.89±NA	26%(11178/42469);791±NA	53%(22514/42469);0.15±NA	52%(22108/42469);0.5±NA	56%(23648/42469);46.67±NA	60%(25422/42469);50±NA	33%(14129/42469);2±NA	67%(28247/42469);1±NA	32%(13761/42469);0±NA	21%(9016/42469);0±NA	48%(20231/42469);25±NA	65%(27806/42469);27744±NA	75%(31887/42469);0.92±NA	47%(20072/42469);75727±NA	54%(22900/42469);2.5±NA	65%(27598/42469);0±NA	10%(4447/42469);0±NA	41%(17301/42469);36±NA	44%(18879/42469);36982±NA	14%(5805/42469);0±NA	53%(22418/42469);1.22±NA	46%(19492/42469);10±NA	47%(20109/42469);0.39±NA	44%(18545/42469);11909±NA	91%(38532/42469);4±NA	99%(42032/42469);15066±NA	99%(42187/42469);0.5±NA
Elusimicrobium_minutum	1	6%(2482/42469);1643562±NA	19%(8262/42469);39.95±NA	6%(2422/42469);1540±NA	84%(35778/42469);0.91±NA	27%(11354/42469);792.5±NA	39%(16600/42469);0.07±NA	39%(16461/42469);0.46±NA	67%(28599/42469);49.17±NA	44%(18607/42469);45±NA	43%(18432/42469);3±NA	16%(6781/42469);0±NA	73%(31162/42469);1±NA	52%(22119/42469);1±NA	13%(5472/42469);14±NA	19%(8098/42469);12930±NA	67%(28304/42469);0.79±NA	19%(8020/42469);34806±NA	45%(18927/42469);2.12±NA	38%(16117/42469);0±NA	25%(10434/42469);0±NA	33%(14058/42469);29±NA	23%(9846/42469);19714±NA	21%(9008/42469);0±NA	52%(22090/42469);1.2±NA	5%(2172/42469);1±NA	9%(4014/42469);0.1±NA	5%(2242/42469);1691±NA	59%(25160/42469);1±NA	71%(30001/42469);893±NA	79%(33634/42469);0.05±NA
Embleya_hyalina	1	100%(42435/42469);12054215±NA	97%(41066/42469);71.75±NA	100%(42414/42469);10318±NA	17%(7071/42469);0.85±NA	62%(26510/42469);848±NA	90%(38407/42469);0.28±NA	87%(36745/42469);0.57±NA	10%(4070/42469);33.32±NA	97%(41300/42469);89±NA	44%(18531/42469);3±NA	58%(24726/42469);1±NA	66%(27887/42469);1±NA	57%(24121/42469);1±NA	90%(38330/42469);45±NA	88%(37414/42469);41682±NA	16%(6909/42469);0.35±NA	99%(42064/42469);678114±NA	90%(38248/42469);5.63±NA	87%(36840/42469);1±NA	76%(32408/42469);13754±NA	86%(36346/42469);101±NA	84%(35832/42469);88073±NA	69%(29477/42469);0.11±NA	29%(12503/42469);0.73±NA	93%(39435/42469);65±NA	69%(29286/42469);0.68±NA	94%(39757/42469);82421±NA	100%(42387/42469);19±NA	97%(41107/42469);8997±NA	84%(35578/42469);0.07±NA
Embleya_scabrispora	1	100%(42391/42469);11392659±NA	95%(40302/42469);70.95±NA	100%(42372/42469);9969±NA	11%(4538/42469);0.84±NA	53%(22667/42469);836±NA	91%(38503/42469);0.28±NA	87%(37014/42469);0.57±NA	12%(4899/42469);33.92±NA	96%(40657/42469);84±NA	72%(30435/42469);5±NA	84%(35874/42469);3±NA	72%(30472/42469);1±NA	53%(22718/42469);1±NA	95%(40249/42469);53±NA	93%(39473/42469);49470±NA	27%(11651/42469);0.43±NA	98%(41734/42469);566236±NA	87%(36745/42469);4.97±NA	41%(17378/42469);0±NA	21%(8907/42469);0±NA	25%(10599/42469);21±NA	36%(15218/42469);29771±NA	24%(10265/42469);0±NA	6%(2571/42469);0.26±NA	98%(41462/42469);112±NA	85%(35923/42469);1.12±NA	97%(41323/42469);128038±NA	99%(42119/42469);12±NA	95%(40543/42469);7407±NA	81%(34554/42469);0.06±NA
Embleya_scabrispora_A	1	100%(42348/42469);10958352±NA	96%(40939/42469);71.61±NA	100%(42316/42469);9631±NA	25%(10818/42469);0.86±NA	56%(23648/42469);839±NA	90%(38332/42469);0.28±NA	87%(36879/42469);0.57±NA	10%(4249/42469);33.44±NA	96%(40802/42469);85±NA	94%(39819/42469);12±NA	90%(38242/42469);4±NA	95%(40556/42469);4±NA	95%(40325/42469);4±NA	91%(38675/42469);46±NA	88%(37432/42469);41736±NA	20%(8586/42469);0.38±NA	98%(41583/42469);530515±NA	86%(36392/42469);4.84±NA	87%(36766/42469);1±NA	100%(42305/42469);92038±NA	99%(42040/42469);237±NA	98%(41766/42469);174324±NA	91%(38839/42469);0.84±NA	68%(28807/42469);1.59±NA	90%(38029/42469);52±NA	67%(28348/42469);0.64±NA	92%(38874/42469);70157±NA	98%(41570/42469);8±NA	81%(34532/42469);2141±NA	69%(29324/42469);0.02±NA
Emcibacter_nanhaiensis	1	60%(25546/42469);3963826±NA	57%(24034/42469);56.23±NA	58%(24755/42469);3546±NA	71%(30357/42469);0.9±NA	76%(32341/42469);867.5±NA	73%(30802/42469);0.23±NA	76%(32153/42469);0.55±NA	43%(18297/42469);43.15±NA	60%(25563/42469);50±NA	94%(39967/42469);12±NA	91%(38612/42469);4±NA	96%(40763/42469);4±NA	95%(40491/42469);4±NA	34%(14338/42469);21±NA	34%(14640/42469);17988±NA	30%(12650/42469);0.45±NA	76%(32311/42469);157564±NA	78%(33099/42469);3.98±NA	62%(26527/42469);0±NA	16%(6971/42469);0±NA	56%(23794/42469);52±NA	65%(27607/42469);57353±NA	11%(4732/42469);0±NA	62%(26511/42469);1.45±NA	23%(9810/42469);4±NA	18%(7606/42469);0.16±NA	25%(10751/42469);6238±NA	56%(23898/42469);1±NA	61%(26104/42469);371±NA	65%(27606/42469);0.01±NA
Emergencia_sp017522185	1	16%(6813/42469);2120492±NA	38%(15952/42469);47.03±NA	17%(7212/42469);1968±NA	72%(30615/42469);0.9±NA	35%(15058/42469);809±NA	65%(27756/42469);0.2±NA	69%(29218/42469);0.54±NA	63%(26723/42469);48.26±NA	14%(5763/42469);35±NA	30%(12655/42469);2±NA	75%(32025/42469);2±NA	28%(12013/42469);0±NA	5%(2238/42469);0±NA	27%(11504/42469);19±NA	26%(10837/42469);15171±NA	61%(25900/42469);0.72±NA	22%(9176/42469);38195±NA	36%(15094/42469);1.8±NA	42%(17722/42469);0±NA	20%(8289/42469);0±NA	63%(26906/42469);61±NA	60%(25653/42469);52095±NA	25%(10611/42469);0±NA	88%(37174/42469);2.46±NA	26%(11233/42469);5±NA	46%(19703/42469);0.38±NA	32%(13567/42469);8023±NA	58%(24641/42469);1±NA	54%(22934/42469);194±NA	60%(25693/42469);0.01±NA
Emergencia_sp900066695	1	67%(28400/42469);4295701±NA	33%(13998/42469);45.12±NA	70%(29835/42469);4084±NA	58%(24821/42469);0.89±NA	29%(12427/42469);797±NA	38%(16344/42469);0.07±NA	39%(16573/42469);0.46±NA	95%(40300/42469);54.77±NA	63%(26844/42469);51±NA	67%(28342/42469);4±NA	65%(27725/42469);1±NA	76%(32386/42469);1±NA	67%(28344/42469);1±NA	97%(41242/42469);62±NA	92%(38897/42469);46581±NA	83%(35179/42469);1.08±NA	55%(23531/42469);91867±NA	45%(19163/42469);2.14±NA	93%(39381/42469);1±NA	95%(40175/42469);39898±NA	83%(35317/42469);94±NA	86%(36382/42469);91307±NA	93%(39461/42469);0.93±NA	82%(34791/42469);2.13±NA	49%(20707/42469);11±NA	46%(19658/42469);0.38±NA	54%(22837/42469);16389±NA	97%(41150/42469);7±NA	88%(37474/42469);3641±NA	87%(37097/42469);0.09±NA
Emergencia_sp900551775	1	71%(29952/42469);4499523±NA	36%(15188/42469);46.24±NA	76%(32146/42469);4371±NA	12%(5068/42469);0.84±NA	10%(4051/42469);746±NA	41%(17574/42469);0.08±NA	44%(18820/42469);0.47±NA	94%(40035/42469);54.6±NA	3%(1120/42469);26±NA	12%(5115/42469);0±NA	10%(4123/42469);0±NA	18%(7612/42469);0±NA	40%(16999/42469);0±NA	100%(42413/42469);121±NA	100%(42359/42469);122142±NA	99%(42179/42469);2.71±NA	24%(10353/42469);41792±NA	10%(4371/42469);0.93±NA	24%(10223/42469);0±NA	38%(16313/42469);0±NA	60%(25460/42469);57±NA	54%(22906/42469);45718±NA	42%(17676/42469);0±NA	44%(18566/42469);1.02±NA	79%(33532/42469);32±NA	81%(34406/42469);0.98±NA	83%(35182/42469);44243±NA	63%(26725/42469);1±NA	52%(22188/42469);168±NA	16%(6872/42469);0±NA
Emergencia_sp904420065	1	23%(9943/42469);2412630±NA	42%(17914/42469);49.09±NA	26%(11231/42469);2292±NA	52%(22101/42469);0.88±NA	49%(20613/42469);830±NA	54%(22829/42469);0.15±NA	57%(24407/42469);0.51±NA	71%(30139/42469);49.84±NA	24%(10215/42469);39±NA	27%(11650/42469);1±NA	13%(5334/42469);0±NA	14%(5964/42469);0±NA	42%(17625/42469);0±NA	68%(29000/42469);31±NA	53%(22570/42469);23508±NA	78%(33082/42469);0.97±NA	5%(2133/42469);15590±NA	5%(1971/42469);0.65±NA	80%(34145/42469);1±NA	80%(34010/42469);17760±NA	58%(24742/42469);55±NA	52%(22136/42469);44008±NA	90%(38012/42469);0.74±NA	75%(31782/42469);1.82±NA	16%(6699/42469);3±NA	16%(6657/42469);0.14±NA	14%(5764/42469);3444±NA	66%(28098/42469);1±NA	79%(33421/42469);1752±NA	83%(35440/42469);0.07±NA
Empedobacter_tilapiae	1	55%(23216/42469);3715590±NA	4%(1518/42469);30.65±NA	56%(23689/42469);3444±NA	77%(32773/42469);0.9±NA	26%(10927/42469);791±NA	6%(2684/42469);-0.11±NA	8%(3272/42469);0.36±NA	33%(13804/42469);40.14±NA	91%(38681/42469);73±NA	92%(39232/42469);10±NA	95%(40339/42469);6±NA	57%(24274/42469);1±NA	84%(35569/42469);1±NA	71%(30076/42469);32±NA	74%(31623/42469);31542±NA	71%(30192/42469);0.85±NA	75%(31844/42469);152802±NA	79%(33668/42469);4.11±NA	32%(13611/42469);0±NA	46%(19716/42469);0±NA	41%(17541/42469);37±NA	42%(18038/42469);35283±NA	50%(21068/42469);0±NA	40%(17170/42469);0.95±NA	16%(6866/42469);3±NA	45%(19019/42469);0.36±NA	48%(20250/42469);13545±NA	32%(13660/42469);0±NA	20%(8332/42469);0±NA	23%(9582/42469);0±NA
Emticicia_aquatilis	1	92%(38896/42469);6747492±NA	14%(5761/42469);37.47±NA	89%(37828/42469);5623±NA	65%(27516/42469);0.89±NA	73%(30985/42469);863±NA	17%(7341/42469);-0.04±NA	20%(8298/42469);0.4±NA	74%(31284/42469);50.36±NA	58%(24750/42469);49±NA	62%(26230/42469);3±NA	47%(20129/42469);1±NA	58%(24708/42469);1±NA	81%(34277/42469);1±NA	98%(41474/42469);65±NA	97%(41137/42469);63828±NA	77%(32659/42469);0.95±NA	72%(30679/42469);141215±NA	44%(18479/42469);2.09±NA	26%(11067/42469);0±NA	49%(20772/42469);0±NA	78%(32995/42469);83±NA	70%(29805/42469);63985±NA	44%(18521/42469);0±NA	40%(17178/42469);0.95±NA	61%(25887/42469);17±NA	40%(17172/42469);0.32±NA	63%(26718/42469);21796±NA	66%(28149/42469);1±NA	99%(41878/42469);13403±NA	95%(40476/42469);0.2±NA
Emticicia_oligotrophica	1	81%(34284/42469);5220361±NA	10%(4174/42469);35.58±NA	75%(31709/42469);4315±NA	58%(24751/42469);0.89±NA	90%(38281/42469);899±NA	11%(4775/42469);-0.07±NA	12%(4933/42469);0.38±NA	61%(25882/42469);47.85±NA	35%(14926/42469);43±NA	67%(28340/42469);4±NA	29%(12361/42469);0±NA	90%(38030/42469);2±NA	88%(37512/42469);2±NA	82%(34752/42469);38±NA	84%(35874/42469);38028±NA	62%(26147/42469);0.73±NA	74%(31410/42469);148441±NA	61%(25902/42469);2.84±NA	66%(28213/42469);0±NA	12%(5081/42469);0±NA	21%(8877/42469);17±NA	56%(23611/42469);47323±NA	15%(6420/42469);0±NA	38%(16208/42469);0.91±NA	80%(34023/42469);33±NA	79%(33703/42469);0.93±NA	85%(36093/42469);48798±NA	8%(3465/42469);0±NA	44%(18679/42469);0±NA	50%(21292/42469);0±NA
Emticicia_sp002855535	1	82%(34763/42469);5320824±NA	24%(10319/42469);41.73±NA	79%(33588/42469);4587±NA	44%(18728/42469);0.88±NA	74%(31272/42469);863±NA	36%(15482/42469);0.06±NA	36%(15267/42469);0.45±NA	89%(37853/42469);53.37±NA	20%(8471/42469);38±NA	50%(21153/42469);3±NA	66%(27891/42469);1±NA	77%(32618/42469);1±NA	66%(28128/42469);1±NA	74%(31603/42469);34±NA	86%(36455/42469);39210±NA	62%(26510/42469);0.74±NA	53%(22524/42469);86714±NA	30%(12883/42469);1.63±NA	92%(39252/42469);1±NA	79%(33572/42469);16691±NA	47%(19916/42469);42±NA	44%(18624/42469);36427±NA	76%(32232/42469);0.31±NA	27%(11382/42469);0.68±NA	54%(22751/42469);13±NA	36%(15324/42469);0.29±NA	51%(21812/42469);15195±NA	55%(23345/42469);1±NA	96%(40869/42469);8255±NA	94%(39774/42469);0.16±NA
Emticicia_sp003418935	1	91%(38658/42469);6641932±NA	15%(6390/42469);38.11±NA	88%(37522/42469);5517±NA	50%(21353/42469);0.88±NA	71%(30200/42469);860±NA	20%(8291/42469);-0.03±NA	24%(10017/42469);0.41±NA	79%(33391/42469);51.3±NA	65%(27568/42469);51±NA	38%(16122/42469);2±NA	9%(3777/42469);0±NA	63%(26722/42469);1±NA	36%(15224/42469);0±NA	73%(30993/42469);33±NA	65%(27449/42469);27444±NA	25%(10527/42469);0.41±NA	68%(28886/42469);125710±NA	38%(16167/42469);1.89±NA	18%(7521/42469);0±NA	41%(17243/42469);0±NA	14%(5798/42469);12±NA	17%(7037/42469);14666±NA	35%(14974/42469);0±NA	4%(1896/42469);0.22±NA	61%(25800/42469);17±NA	37%(15549/42469);0.29±NA	59%(25011/42469);19173±NA	80%(33793/42469);2±NA	96%(40967/42469);8550±NA	91%(38721/42469);0.13±NA
Emticicia_sp004168285	1	91%(38682/42469);6650851±NA	16%(6826/42469);38.56±NA	89%(37600/42469);5545±NA	29%(12491/42469);0.86±NA	64%(27212/42469);851±NA	22%(9330/42469);-0.02±NA	23%(9655/42469);0.41±NA	78%(33212/42469);51.23±NA	69%(29109/42469);52±NA	36%(15187/42469);2±NA	1%(217/42469);0±NA	54%(22889/42469);1±NA	69%(29469/42469);1±NA	93%(39573/42469);49±NA	88%(37243/42469);41142±NA	52%(22133/42469);0.62±NA	95%(40412/42469);381167±NA	90%(38415/42469);5.73±NA	4%(1658/42469);0±NA	59%(24945/42469);0±NA	47%(20006/42469);43±NA	57%(24387/42469);49111±NA	55%(23541/42469);0±NA	30%(12822/42469);0.74±NA	99%(42027/42469);157±NA	96%(40856/42469);2.3±NA	98%(41719/42469);153157±NA	89%(37852/42469);3±NA	99%(42233/42469);19113±NA	98%(41432/42469);0.29±NA
Emticicia_sp013912375	1	91%(38523/42469);6570506±NA	14%(6044/42469);37.74±NA	88%(37491/42469);5506±NA	55%(23329/42469);0.88±NA	70%(29868/42469);860±NA	18%(7611/42469);-0.04±NA	19%(7861/42469);0.4±NA	79%(33442/42469);51.33±NA	48%(20481/42469);46±NA	55%(23280/42469);3±NA	41%(17330/42469);1±NA	46%(19455/42469);1±NA	74%(31589/42469);1±NA	95%(40495/42469);54±NA	92%(39065/42469);47406±NA	61%(26073/42469);0.72±NA	67%(28316/42469);121179±NA	37%(15557/42469);1.84±NA	77%(32664/42469);1±NA	90%(38427/42469);30567±NA	68%(28701/42469);67±NA	67%(28501/42469);59983±NA	82%(34775/42469);0.47±NA	38%(16341/42469);0.91±NA	64%(27207/42469);19±NA	33%(14124/42469);0.26±NA	55%(23175/42469);16755±NA	89%(37896/42469);3±NA	99%(41982/42469);14492±NA	96%(40744/42469);0.22±NA
Emticicia_sp017495105	1	84%(35551/42469);5511935±NA	11%(4576/42469);36.07±NA	79%(33674/42469);4602±NA	7%(3139/42469);0.83±NA	56%(23590/42469);839±NA	13%(5672/42469);-0.06±NA	14%(5890/42469);0.39±NA	67%(28595/42469);49.17±NA	21%(8746/42469);38±NA	3%(1166/42469);0±NA	22%(9229/42469);0±NA	22%(9432/42469);0±NA	12%(5036/42469);0±NA	96%(40596/42469);55±NA	93%(39438/42469);49260±NA	73%(31201/42469);0.89±NA	79%(33400/42469);171057±NA	66%(27913/42469);3.1±NA	51%(21778/42469);0±NA	29%(12356/42469);0±NA	36%(15493/42469);32±NA	44%(18580/42469);36349±NA	35%(14665/42469);0±NA	26%(11044/42469);0.66±NA	63%(26874/42469);18±NA	48%(20597/42469);0.4±NA	63%(26951/42469);22169±NA	87%(36905/42469);3±NA	97%(41338/42469);9902±NA	95%(40149/42469);0.18±NA
Endobacter_medicaginis	1	53%(22426/42469);3629288±NA	89%(37687/42469);68.25±NA	54%(22734/42469);3351±NA	87%(36982/42469);0.91±NA	77%(32575/42469);869±NA	88%(37456/42469);0.27±NA	90%(38258/42469);0.57±NA	17%(7235/42469);35.7±NA	55%(23324/42469);48±NA	62%(26467/42469);3±NA	48%(20189/42469);1±NA	57%(24349/42469);1±NA	81%(34598/42469);1±NA	53%(22448/42469);26±NA	41%(17457/42469);19965±NA	44%(18581/42469);0.55±NA	67%(28259/42469);120615±NA	69%(29383/42469);3.32±NA	28%(11717/42469);0±NA	48%(20483/42469);0±NA	42%(17957/42469);38±NA	48%(20399/42469);40167±NA	45%(19173/42469);0±NA	48%(20389/42469);1.11±NA	67%(28613/42469);21±NA	65%(27621/42469);0.61±NA	63%(26879/42469);22049±NA	88%(37536/42469);3±NA	96%(40874/42469);8267±NA	96%(40937/42469);0.23±NA
Endobugula_sertula	1	46%(19667/42469);3350348±NA	24%(10200/42469);41.64±NA	46%(19495/42469);3047±NA	22%(9260/42469);0.86±NA	6%(2373/42469);722±NA	18%(7827/42469);-0.03±NA	18%(7465/42469);0.4±NA	84%(35846/42469);52.42±NA	57%(24083/42469);49±NA	33%(14142/42469);2±NA	67%(28532/42469);1±NA	32%(13567/42469);0±NA	22%(9234/42469);0±NA	76%(32439/42469);35±NA	72%(30604/42469);30429±NA	74%(31637/42469);0.91±NA	70%(29576/42469);131305±NA	77%(32799/42469);3.92±NA	92%(39179/42469);1±NA	87%(37115/42469);26031±NA	87%(36849/42469);104±NA	86%(36535/42469);92189±NA	90%(38332/42469);0.78±NA	91%(38526/42469);2.75±NA	89%(37921/42469);51±NA	90%(38058/42469);1.41±NA	84%(35777/42469);47278±NA	7%(3106/42469);0±NA	43%(18421/42469);0±NA	49%(20850/42469);0±NA
Endobugula_sp000209515	1	39%(16406/42469);3017625±NA	25%(10675/42469);42.06±NA	39%(16412/42469);2753±NA	5%(2141/42469);0.82±NA	12%(5050/42469);755±NA	23%(9662/42469);-0.01±NA	20%(8695/42469);0.41±NA	84%(35475/42469);52.26±NA	8%(3488/42469);32±NA	66%(27874/42469);4±NA	55%(23487/42469);1±NA	25%(10744/42469);0±NA	9%(3625/42469);0±NA	86%(36626/42469);41±NA	93%(39334/42469);48759±NA	95%(40407/42469);1.62±NA	19%(7930/42469);34569±NA	16%(6930/42469);1.15±NA	46%(19740/42469);0±NA	33%(13924/42469);0±NA	33%(14105/42469);29±NA	35%(15002/42469);29349±NA	30%(12627/42469);0±NA	41%(17526/42469);0.97±NA	69%(29305/42469);22±NA	47%(19799/42469);0.38±NA	42%(17982/42469);11381±NA	24%(10100/42469);0±NA	36%(15249/42469);0±NA	41%(17224/42469);0±NA
Endomicrobium_proavitum	1	5%(2186/42469);1588979±NA	18%(7573/42469);39.34±NA	3%(1384/42469);1350±NA	91%(38621/42469);0.92±NA	49%(20959/42469);830±NA	33%(13822/42469);0.04±NA	36%(15342/42469);0.45±NA	56%(23815/42469);46.75±NA	46%(19595/42469);46±NA	52%(21923/42469);3±NA	64%(27190/42469);1±NA	79%(33362/42469);1±NA	65%(27535/42469);1±NA	10%(4438/42469);13±NA	10%(4035/42469);8832±NA	44%(18832/42469);0.56±NA	75%(31865/42469);152948±NA	98%(41566/42469);9.63±NA	63%(26945/42469);0±NA	15%(6518/42469);0±NA	17%(7287/42469);14±NA	28%(11692/42469);23087±NA	12%(5152/42469);0±NA	62%(26508/42469);1.45±NA	32%(13650/42469);6±NA	55%(23542/42469);0.48±NA	31%(13046/42469);7687±NA	76%(32441/42469);2±NA	96%(40942/42469);8491±NA	99%(42223/42469);0.53±NA
Endomicrobium_sp009778325	1	23%(9622/42469);2380768±NA	19%(7965/42469);39.7±NA	14%(5859/42469);1867±NA	50%(21251/42469);0.88±NA	47%(19797/42469);827±NA	32%(13552/42469);0.03±NA	35%(14778/42469);0.44±NA	69%(29103/42469);49.4±NA	34%(14336/42469);42±NA	38%(16187/42469);2±NA	44%(18525/42469);1±NA	19%(7868/42469);0±NA	37%(15530/42469);0±NA	19%(7983/42469);16±NA	18%(7684/42469);12567±NA	41%(17537/42469);0.53±NA	79%(33409/42469);171244±NA	95%(40285/42469);7.19±NA	19%(7967/42469);0±NA	40%(16805/42469);0±NA	22%(9513/42469);19±NA	18%(7507/42469);15469±NA	36%(15419/42469);0±NA	26%(10851/42469);0.65±NA	3%(1461/42469);1±NA	4%(1891/42469);0.06±NA	4%(1536/42469);1486±NA	64%(27176/42469);1±NA	71%(30335/42469);960±NA	75%(32012/42469);0.04±NA
Endomicrobium_sp009781315	1	10%(4350/42469);1897585±NA	18%(7817/42469);39.56±NA	5%(2151/42469);1502±NA	57%(24274/42469);0.89±NA	54%(22954/42469);836±NA	35%(14807/42469);0.05±NA	36%(15461/42469);0.45±NA	70%(29624/42469);49.63±NA	36%(15118/42469);43±NA	20%(8548/42469);1±NA	60%(25675/42469);1±NA	41%(17306/42469);0±NA	12%(5117/42469);0±NA	1%(383/42469);6±NA	1%(605/42469);4287±NA	3%(1482/42469);0.23±NA	52%(22258/42469);85536±NA	83%(35331/42469);4.51±NA	52%(21887/42469);0±NA	6%(2372/42469);0±NA	11%(4798/42469);10±NA	16%(6796/42469);14259±NA	0%(95/42469);0±NA	30%(12871/42469);0.75±NA	12%(5200/42469);2±NA	6%(2647/42469);0.08±NA	4%(1697/42469);1536±NA	75%(31742/42469);2±NA	62%(26286/42469);389±NA	69%(29463/42469);0.02±NA
Endozoicomonas_arenosclerae	1	90%(38238/42469);6453554±NA	39%(16538/42469);47.65±NA	89%(37677/42469);5571±NA	20%(8427/42469);0.85±NA	44%(18604/42469);824±NA	49%(20766/42469);0.12±NA	50%(21093/42469);0.49±NA	90%(38296/42469);53.6±NA	100%(42338/42469);118±NA	97%(41148/42469);16±NA	99%(41860/42469);9±NA	46%(19726/42469);1±NA	76%(32255/42469);1±NA	87%(36836/42469);41±NA	93%(39408/42469);49131±NA	65%(27484/42469);0.76±NA	94%(39711/42469);336560±NA	88%(37343/42469);5.22±NA	17%(7165/42469);0±NA	63%(26831/42469);0±NA	33%(13956/42469);29±NA	28%(12033/42469);23727±NA	68%(29052/42469);0±NA	12%(4896/42469);0.37±NA	99%(42111/42469);170±NA	97%(41299/42469);2.66±NA	99%(41896/42469);171484±NA	45%(18991/42469);0±NA	9%(3875/42469);0±NA	10%(4255/42469);0±NA
Endozoicomonas_atrinae	1	91%(38767/42469);6687418±NA	40%(16812/42469);47.94±NA	92%(39174/42469);6166±NA	6%(2404/42469);0.82±NA	4%(1650/42469);707±NA	46%(19415/42469);0.1±NA	47%(19847/42469);0.48±NA	93%(39447/42469);54.26±NA	95%(40236/42469);81±NA	85%(36070/42469);7±NA	92%(39095/42469);5±NA	51%(21471/42469);1±NA	70%(29798/42469);1±NA	99%(42026/42469);79±NA	99%(42219/42469);98667±NA	93%(39682/42469);1.48±NA	100%(42368/42469);1041499±NA	100%(42293/42469);15.57±NA	5%(2329/42469);0±NA	52%(21995/42469);0±NA	42%(17822/42469);38±NA	43%(18241/42469);35683±NA	57%(24214/42469);0±NA	20%(8292/42469);0.53±NA	100%(42336/42469);244±NA	99%(42029/42469);3.89±NA	100%(42262/42469);260061±NA	37%(15852/42469);0±NA	1%(493/42469);0±NA	1%(400/42469);0±NA
Endozoicomonas_numazuensis	1	89%(37970/42469);6342227±NA	38%(15937/42469);47.02±NA	88%(37377/42469);5466±NA	2%(1036/42469);0.8±NA	14%(6110/42469);764±NA	46%(19395/42469);0.1±NA	43%(18440/42469);0.47±NA	94%(40010/42469);54.59±NA	96%(40561/42469);83±NA	94%(39989/42469);12±NA	82%(34700/42469);3±NA	95%(40216/42469);4±NA	89%(37731/42469);2±NA	98%(41811/42469);72±NA	98%(41822/42469);78603±NA	88%(37543/42469);1.24±NA	99%(42039/42469);663920±NA	98%(41793/42469);10.47±NA	74%(31592/42469);1±NA	85%(36036/42469);23061±NA	65%(27755/42469);64±NA	53%(22351/42469);44465±NA	78%(33122/42469);0.36±NA	28%(11936/42469);0.7±NA	99%(42224/42469);198±NA	99%(42077/42469);4.07±NA	100%(42258/42469);258272±NA	81%(34567/42469);2±NA	87%(36762/42469);3172±NA	78%(33003/42469);0.05±NA
Endozoicomonas_sp004762125	1	84%(35465/42469);5490128±NA	32%(13741/42469);44.9±NA	81%(34524/42469);4748±NA	18%(7772/42469);0.85±NA	33%(14128/42469);806±NA	45%(19075/42469);0.1±NA	44%(18596/42469);0.47±NA	94%(39767/42469);54.44±NA	93%(39294/42469);76±NA	93%(39540/42469);11±NA	99%(41937/42469);9±NA	56%(23670/42469);1±NA	83%(35225/42469);1±NA	92%(39021/42469);47±NA	92%(39211/42469);48207±NA	73%(31028/42469);0.88±NA	92%(39134/42469);308586±NA	90%(38205/42469);5.62±NA	30%(12943/42469);0±NA	45%(19056/42469);0±NA	57%(24032/42469);53±NA	51%(21531/42469);42650±NA	48%(20398/42469);0±NA	32%(13612/42469);0.78±NA	98%(41703/42469);127±NA	97%(41050/42469);2.43±NA	98%(41434/42469);133509±NA	92%(39187/42469);4±NA	89%(37593/42469);3731±NA	83%(35403/42469);0.07±NA
Endozoicomonas_sp009653635	1	77%(32852/42469);4938102±NA	37%(15759/42469);46.84±NA	72%(30608/42469);4175±NA	50%(21126/42469);0.88±NA	87%(36978/42469);890±NA	56%(23818/42469);0.16±NA	58%(24553/42469);0.51±NA	84%(35812/42469);52.4±NA	98%(41602/42469);92±NA	91%(38518/42469);9±NA	83%(35200/42469);3±NA	62%(26225/42469);1±NA	40%(16968/42469);0±NA	52%(22265/42469);26±NA	72%(30636/42469);30459±NA	52%(22036/42469);0.62±NA	44%(18750/42469);70392±NA	24%(10208/42469);1.43±NA	24%(10169/42469);0±NA	38%(16300/42469);0±NA	42%(17952/42469);38±NA	48%(20235/42469);39846±NA	41%(17622/42469);0±NA	33%(14223/42469);0.81±NA	59%(25024/42469);16±NA	45%(18961/42469);0.36±NA	57%(24038/42469);17821±NA	63%(26744/42469);1±NA	55%(23343/42469);209±NA	16%(6833/42469);0±NA
Enemella_sp012839035	1	44%(18726/42469);3251691±NA	86%(36571/42469);67.26±NA	46%(19660/42469);3064±NA	76%(32347/42469);0.9±NA	60%(25534/42469);845±NA	69%(29114/42469);0.21±NA	68%(28768/42469);0.53±NA	25%(10603/42469);38.04±NA	68%(28848/42469);52±NA	38%(16271/42469);2±NA	72%(30571/42469);2±NA	20%(8486/42469);0±NA	38%(16020/42469);0±NA	25%(10537/42469);18±NA	44%(18823/42469);20871±NA	54%(22861/42469);0.64±NA	21%(9113/42469);38001±NA	17%(7048/42469);1.17±NA	21%(8735/42469);0±NA	41%(17606/42469);0±NA	3%(1427/42469);5±NA	3%(1382/42469);4719±NA	38%(16188/42469);0±NA	2%(939/42469);0.15±NA	64%(27261/42469);19±NA	78%(33321/42469);0.9±NA	72%(30597/42469);29104±NA	65%(27467/42469);1±NA	50%(21184/42469);126±NA	20%(8445/42469);0±NA
Enhygromyxa_salina_A	1	98%(41622/42469);9010436±NA	92%(38989/42469);69.55±NA	96%(40559/42469);6949±NA	44%(18780/42469);0.88±NA	97%(41393/42469);947±NA	70%(29571/42469);0.22±NA	70%(29587/42469);0.54±NA	9%(3744/42469);33.08±NA	96%(40752/42469);85±NA	80%(33789/42469);6±NA	65%(27752/42469);1±NA	76%(32488/42469);1±NA	23%(9597/42469);0±NA	90%(38261/42469);45±NA	83%(35395/42469);37131±NA	24%(10169/42469);0.41±NA	99%(42132/42469);721652±NA	96%(40904/42469);8.01±NA	93%(39331/42469);1±NA	87%(36770/42469);25066±NA	45%(19075/42469);40±NA	55%(23176/42469);46305±NA	75%(31716/42469);0.28±NA	18%(7773/42469);0.51±NA	87%(37122/42469);46±NA	69%(29228/42469);0.68±NA	89%(37944/42469);61086±NA	100%(42456/42469);33±NA	98%(41812/42469);12808±NA	92%(39271/42469);0.14±NA
Enhygromyxa_salina_B	1	100%(42283/42469);10602692±NA	89%(37614/42469);68.18±NA	98%(41786/42469);8240±NA	79%(33640/42469);0.9±NA	98%(41553/42469);953±NA	75%(32062/42469);0.23±NA	78%(32936/42469);0.55±NA	17%(7338/42469);35.77±NA	83%(35250/42469);61±NA	81%(34199/42469);6±NA	81%(34580/42469);3±NA	54%(22818/42469);1±NA	24%(10110/42469);0±NA	92%(39064/42469);47±NA	92%(38896/42469);46581±NA	30%(12583/42469);0.44±NA	99%(41902/42469);610708±NA	91%(38474/42469);5.76±NA	0%(26/42469);0±NA	57%(24168/42469);0±NA	17%(7381/42469);15±NA	29%(12414/42469);24417±NA	52%(21910/42469);0±NA	5%(2098/42469);0.23±NA	82%(34636/42469);36±NA	53%(22684/42469);0.45±NA	84%(35870/42469);47730±NA	100%(42309/42469);15±NA	95%(40270/42469);6773±NA	80%(34076/42469);0.06±NA
Enhygromyxa_salina_C	1	99%(42254/42469);10435313±NA	87%(36744/42469);67.4±NA	98%(41764/42469);8203±NA	47%(19809/42469);0.88±NA	96%(40777/42469);932±NA	74%(31331/42469);0.23±NA	69%(29371/42469);0.54±NA	22%(9228/42469);37.09±NA	80%(34121/42469);59±NA	72%(30607/42469);5±NA	75%(31745/42469);2±NA	73%(31197/42469);1±NA	52%(22090/42469);1±NA	94%(40081/42469);52±NA	97%(41352/42469);67251±NA	54%(22733/42469);0.64±NA	99%(42100/42469);696917±NA	94%(39782/42469);6.68±NA	38%(16047/42469);0±NA	24%(10357/42469);0±NA	23%(9631/42469);19±NA	25%(10684/42469);21245±NA	21%(8937/42469);0±NA	4%(1536/42469);0.2±NA	90%(38292/42469);54±NA	64%(27268/42469);0.6±NA	90%(38134/42469);62868±NA	100%(42428/42469);24±NA	95%(40224/42469);6683±NA	82%(34650/42469);0.06±NA
Enorma_burkinafasonensis	1	19%(8078/42469);2234109±NA	85%(36044/42469);66.82±NA	15%(6317/42469);1901±NA	22%(9440/42469);0.86±NA	85%(36137/42469);884±NA	70%(29586/42469);0.22±NA	70%(29564/42469);0.54±NA	6%(2682/42469);32.31±NA	57%(24107/42469);49±NA	50%(21161/42469);3±NA	66%(27880/42469);1±NA	77%(32591/42469);1±NA	66%(28143/42469);1±NA	55%(23226/42469);27±NA	56%(23897/42469);24501±NA	84%(35539/42469);1.1±NA	48%(20239/42469);76347±NA	71%(30041/42469);3.42±NA	92%(39264/42469);1±NA	97%(41231/42469);50991±NA	60%(25660/42469);57±NA	70%(29603/42469);63287±NA	99%(42160/42469);2.28±NA	91%(38839/42469);2.83±NA	54%(22753/42469);13±NA	73%(30893/42469);0.76±NA	55%(23462/42469);17073±NA	55%(23335/42469);1±NA	90%(38142/42469);4175±NA	95%(40375/42469);0.19±NA
Enorma_phocaeensis	1	23%(9579/42469);2377193±NA	71%(30244/42469);62.22±NA	20%(8296/42469);2053±NA	23%(9932/42469);0.86±NA	82%(34897/42469);878±NA	60%(25596/42469);0.18±NA	59%(24998/42469);0.52±NA	31%(13096/42469);39.77±NA	51%(21600/42469);47±NA	42%(17742/42469);3±NA	53%(22558/42469);1±NA	71%(30221/42469);1±NA	54%(22964/42469);1±NA	77%(32557/42469);35±NA	86%(36525/42469);39339±NA	95%(40538/42469);1.65±NA	61%(25976/42469);105737±NA	83%(35118/42469);4.45±NA	42%(17831/42469);0±NA	20%(8424/42469);0±NA	69%(29124/42469);68±NA	79%(33642/42469);78193±NA	25%(10720/42469);0±NA	94%(40119/42469);3.29±NA	94%(39811/42469);70±NA	99%(41972/42469);3.72±NA	94%(40089/42469);88415±NA	15%(6249/42469);0±NA	27%(11389/42469);0±NA	30%(12782/42469);0±NA
Enorma_sp900538305	1	13%(5516/42469);2010912±NA	71%(30301/42469);62.27±NA	9%(4027/42469);1723±NA	33%(13961/42469);0.87±NA	82%(34969/42469);878±NA	62%(26306/42469);0.19±NA	65%(27541/42469);0.53±NA	27%(11646/42469);38.76±NA	35%(14911/42469);43±NA	6%(2744/42469);0±NA	29%(12272/42469);0±NA	34%(14399/42469);0±NA	23%(9614/42469);0±NA	64%(27223/42469);30±NA	77%(32891/42469);33159±NA	95%(40520/42469);1.65±NA	12%(5089/42469);25859±NA	20%(8564/42469);1.29±NA	67%(28444/42469);0±NA	13%(5328/42469);0±NA	17%(7331/42469);14±NA	21%(8945/42469);18078±NA	16%(6652/42469);0±NA	38%(16014/42469);0.9±NA	43%(18206/42469);9±NA	50%(21317/42469);0.42±NA	33%(14120/42469);8416±NA	8%(3268/42469);0±NA	44%(18844/42469);0±NA	51%(21484/42469);0±NA
Enorma_sp900751795	1	13%(5337/42469);1992777±NA	72%(30663/42469);62.51±NA	11%(4615/42469);1772±NA	8%(3280/42469);0.83±NA	53%(22474/42469);836±NA	63%(26948/42469);0.19±NA	67%(28653/42469);0.53±NA	27%(11449/42469);38.6±NA	41%(17276/42469);44±NA	12%(5132/42469);0±NA	10%(4432/42469);0±NA	17%(7364/42469);0±NA	41%(17283/42469);0±NA	28%(11818/42469);19±NA	15%(6267/42469);11238±NA	45%(19203/42469);0.56±NA	9%(3719/42469);21452±NA	14%(6022/42469);1.08±NA	25%(10639/42469);0±NA	37%(15816/42469);0±NA	33%(13990/42469);29±NA	37%(15925/42469);31123±NA	43%(18093/42469);0±NA	67%(28326/42469);1.56±NA	10%(4315/42469);2±NA	10%(4134/42469);0.1±NA	7%(2848/42469);1920±NA	27%(11392/42469);0±NA	15%(6219/42469);0±NA	17%(7025/42469);0±NA
Ensifer_A_adhaerens_A	1	80%(34148/42469);5190151±NA	69%(29111/42469);61.22±NA	83%(35137/42469);4875±NA	67%(28279/42469);0.89±NA	62%(26274/42469);848±NA	69%(29383/42469);0.21±NA	72%(30613/42469);0.54±NA	34%(14428/42469);40.45±NA	71%(30153/42469);53±NA	90%(38309/42469);9±NA	81%(34512/42469);3±NA	92%(38992/42469);3±NA	93%(39525/42469);3±NA	90%(38108/42469);44±NA	80%(33897/42469);34572±NA	57%(24179/42469);0.67±NA	76%(32290/42469);157366±NA	64%(27322/42469);3.03±NA	4%(1706/42469);0±NA	59%(25010/42469);0±NA	78%(33146/42469);84±NA	77%(32719/42469);74372±NA	56%(23589/42469);0±NA	62%(26267/42469);1.43±NA	62%(26447/42469);18±NA	67%(28476/42469);0.64±NA	76%(32119/42469);33152±NA	42%(17685/42469);0±NA	6%(2571/42469);0±NA	7%(2842/42469);0±NA
Ensifer_adhaerens_B	1	94%(40072/42469);7459544±NA	69%(29481/42469);61.53±NA	96%(40638/42469);7010±NA	30%(12585/42469);0.86±NA	48%(20409/42469);830±NA	72%(30608/42469);0.22±NA	71%(30051/42469);0.54±NA	36%(15368/42469);41.08±NA	81%(34267/42469);59±NA	68%(28971/42469);4±NA	72%(30435/42469);2±NA	46%(19428/42469);1±NA	74%(31604/42469);1±NA	86%(36315/42469);40±NA	64%(27266/42469);27288±NA	20%(8347/42469);0.37±NA	87%(36802/42469);231900±NA	66%(27958/42469);3.11±NA	77%(32673/42469);1±NA	94%(39790/42469);37416±NA	77%(32740/42469);82±NA	84%(35581/42469);86841±NA	83%(35189/42469);0.5±NA	50%(21428/42469);1.16±NA	97%(41095/42469);98±NA	84%(35882/42469);1.11±NA	94%(39780/42469);82974±NA	44%(18526/42469);0±NA	7%(3008/42469);0±NA	8%(3421/42469);0±NA
Ensifer_adhaerens_D	1	92%(39160/42469);6874104±NA	73%(31068/42469);62.83±NA	94%(39725/42469);6436±NA	34%(14293/42469);0.87±NA	63%(26606/42469);848±NA	77%(32904/42469);0.24±NA	74%(31581/42469);0.55±NA	27%(11625/42469);38.74±NA	77%(32891/42469);57±NA	41%(17562/42469);3±NA	54%(22989/42469);1±NA	70%(29601/42469);1±NA	53%(22578/42469);1±NA	72%(30726/42469);33±NA	62%(26521/42469);26601±NA	22%(9296/42469);0.39±NA	64%(26993/42469);112086±NA	30%(12894/42469);1.63±NA	85%(35915/42469);1±NA	90%(38364/42469);30325±NA	90%(38286/42469);116±NA	85%(36008/42469);89030±NA	81%(34209/42469);0.44±NA	56%(23912/42469);1.3±NA	26%(11184/42469);5±NA	17%(7018/42469);0.15±NA	39%(16412/42469);10060±NA	13%(5557/42469);0±NA	26%(10847/42469);0±NA	29%(12357/42469);0±NA
Ensifer_adhaerens_E	1	95%(40152/42469);7523713±NA	73%(30985/42469);62.77±NA	96%(40685/42469);7043±NA	40%(17024/42469);0.87±NA	55%(23315/42469);839±NA	75%(32004/42469);0.23±NA	78%(33040/42469);0.55±NA	29%(12183/42469);39.15±NA	85%(36055/42469);63±NA	88%(37182/42469);8±NA	33%(14177/42469);1±NA	55%(23175/42469);1±NA	69%(29210/42469);1±NA	46%(19720/42469);24±NA	42%(17638/42469);20088±NA	7%(3047/42469);0.27±NA	76%(32341/42469);157901±NA	44%(18643/42469);2.1±NA	74%(31319/42469);1±NA	85%(36256/42469);23686±NA	74%(31281/42469);76±NA	67%(28242/42469);59231±NA	76%(32311/42469);0.31±NA	33%(13862/42469);0.79±NA	67%(28428/42469);21±NA	45%(19096/42469);0.36±NA	70%(29539/42469);26820±NA	41%(17444/42469);0±NA	5%(2175/42469);0±NA	6%(2558/42469);0±NA
Ensifer_sp013371465	1	92%(38931/42469);6762417±NA	70%(29650/42469);61.7±NA	93%(39414/42469);6278±NA	36%(15362/42469);0.87±NA	56%(23633/42469);839±NA	70%(29827/42469);0.22±NA	69%(29133/42469);0.54±NA	35%(14852/42469);40.74±NA	64%(27205/42469);51±NA	46%(19463/42469);3±NA	55%(23230/42469);1±NA	69%(29306/42469);1±NA	56%(23785/42469);1±NA	65%(27569/42469);30±NA	51%(21742/42469);22917±NA	15%(6253/42469);0.34±NA	67%(28483/42469);122623±NA	36%(15256/42469);1.81±NA	46%(19457/42469);0±NA	34%(14564/42469);0±NA	62%(26237/42469);59±NA	63%(26702/42469);54826±NA	29%(12343/42469);0±NA	33%(14212/42469);0.81±NA	80%(33939/42469);33±NA	57%(24307/42469);0.5±NA	76%(32328/42469);33783±NA	23%(9772/42469);0±NA	35%(14953/42469);0±NA	40%(17179/42469);0±NA
Enteractinococcus_coprophilus	1	35%(15008/42469);2879712±NA	57%(24413/42469);56.73±NA	36%(15383/42469);2660±NA	77%(32697/42469);0.9±NA	66%(28208/42469);854±NA	58%(24633/42469);0.17±NA	57%(24328/42469);0.51±NA	74%(31234/42469);50.34±NA	55%(23297/42469);48±NA	83%(35191/42469);6±NA	74%(31469/42469);2±NA	87%(36844/42469);2±NA	91%(38576/42469);2±NA	11%(4778/42469);13±NA	23%(9656/42469);14220±NA	36%(15275/42469);0.49±NA	42%(17959/42469);67381±NA	50%(21248/42469);2.34±NA	33%(14077/42469);0±NA	45%(19267/42469);0±NA	1%(637/42469);3±NA	1%(534/42469);2523±NA	51%(21533/42469);0±NA	1%(387/42469);0.09±NA	53%(22306/42469);13±NA	70%(29565/42469);0.69±NA	60%(25513/42469);19893±NA	33%(13994/42469);0±NA	20%(8656/42469);0±NA	23%(9962/42469);0±NA
Enteractinococcus_helveticum	1	54%(22812/42469);3670653±NA	57%(24050/42469);56.24±NA	56%(23913/42469);3467±NA	48%(20516/42469);0.88±NA	35%(15035/42469);809±NA	57%(24365/42469);0.17±NA	55%(23356/42469);0.51±NA	74%(31384/42469);50.41±NA	54%(22979/42469);48±NA	65%(27719/42469);4±NA	76%(32401/42469);2±NA	68%(28880/42469);1±NA	55%(23238/42469);1±NA	56%(23592/42469);27±NA	67%(28461/42469);28323±NA	65%(27638/42469);0.77±NA	44%(18820/42469);70711±NA	39%(16726/42469);1.93±NA	43%(18362/42469);0±NA	32%(13467/42469);0±NA	17%(7145/42469);14±NA	18%(7842/42469);16048±NA	26%(11250/42469);0±NA	15%(6292/42469);0.44±NA	90%(38408/42469);55±NA	95%(40273/42469);2±NA	92%(39163/42469);73550±NA	22%(9243/42469);0±NA	33%(14223/42469);0±NA	38%(16106/42469);0±NA
Enterenecus_capillosus_A	1	26%(11120/42469);2519586±NA	56%(23969/42469);56.15±NA	27%(11520/42469);2315±NA	30%(12559/42469);0.86±NA	18%(7524/42469);773±NA	54%(23061/42469);0.15±NA	54%(22834/42469);0.5±NA	42%(17757/42469);42.76±NA	85%(36056/42469);63±NA	81%(34299/42469);6±NA	88%(37228/42469);4±NA	10%(4264/42469);0±NA	69%(29214/42469);1±NA	94%(39984/42469);51±NA	92%(39134/42469);47751±NA	97%(41349/42469);1.9±NA	79%(33638/42469);174136±NA	94%(40022/42469);6.91±NA	3%(1172/42469);0±NA	60%(25324/42469);0±NA	78%(32936/42469);83±NA	76%(32297/42469);72742±NA	54%(23056/42469);0±NA	92%(39085/42469);2.89±NA	65%(27788/42469);20±NA	82%(34812/42469);1.01±NA	68%(28826/42469);25373±NA	41%(17453/42469);0±NA	5%(2185/42469);0±NA	6%(2549/42469);0±NA
Enterenecus_merdae	1	8%(3515/42469);1799706±NA	75%(31881/42469);63.44±NA	7%(3102/42469);1628±NA	38%(16232/42469);0.87±NA	37%(15619/42469);812±NA	63%(26792/42469);0.19±NA	62%(26527/42469);0.52±NA	16%(6813/42469);35.37±NA	30%(12824/42469);41±NA	39%(16684/42469);2±NA	74%(31314/42469);2±NA	14%(5744/42469);0±NA	42%(17892/42469);0±NA	39%(16483/42469);22±NA	34%(14301/42469);17754±NA	79%(33526/42469);0.99±NA	19%(7905/42469);34470±NA	39%(16520/42469);1.92±NA	81%(34264/42469);1±NA	77%(32508/42469);14057±NA	33%(14002/42469);29±NA	32%(13483/42469);26422±NA	90%(38372/42469);0.78±NA	63%(26927/42469);1.47±NA	10%(4380/42469);2±NA	20%(8572/42469);0.17±NA	12%(4969/42469);3051±NA	67%(28277/42469);1±NA	57%(24141/42469);242±NA	60%(25306/42469);0.01±NA
Enterenecus_sp002161235	1	38%(16085/42469);2984473±NA	57%(24006/42469);56.19±NA	40%(17049/42469);2812±NA	36%(15283/42469);0.87±NA	18%(7712/42469);773±NA	55%(23401/42469);0.16±NA	55%(23386/42469);0.51±NA	43%(18223/42469);43.11±NA	74%(31450/42469);55±NA	73%(30867/42469);5±NA	85%(36084/42469);3±NA	69%(29129/42469);1±NA	56%(23936/42469);1±NA	62%(26283/42469);29±NA	75%(31852/42469);31800±NA	83%(35039/42469);1.07±NA	86%(36420/42469);222285±NA	95%(40491/42469);7.45±NA	86%(36727/42469);1±NA	74%(31456/42469);11289±NA	94%(40130/42469);140±NA	89%(37877/42469);101394±NA	79%(33339/42469);0.38±NA	95%(40351/42469);3.4±NA	63%(26834/42469);18±NA	79%(33750/42469);0.93±NA	71%(29961/42469);27680±NA	24%(10110/42469);0±NA	36%(15256/42469);0±NA	41%(17215/42469);0±NA
Enterenecus_sp910575695	1	79%(33554/42469);5059966±NA	60%(25532/42469);58.04±NA	84%(35494/42469);4958±NA	30%(12633/42469);0.86±NA	4%(1757/42469);710±NA	64%(27082/42469);0.19±NA	66%(27919/42469);0.53±NA	38%(16125/42469);41.61±NA	59%(24989/42469);49±NA	75%(31681/42469);5±NA	41%(17513/42469);1±NA	45%(19247/42469);1±NA	75%(31781/42469);1±NA	100%(42444/42469);135±NA	100%(42328/42469);115491±NA	99%(41913/42469);2.28±NA	100%(42332/42469);954248±NA	100%(42388/42469);18.86±NA	95%(40403/42469);2±NA	94%(40118/42469);39510±NA	98%(41705/42469);195±NA	98%(41733/42469);172197±NA	90%(38398/42469);0.78±NA	95%(40364/42469);3.4±NA	97%(41400/42469);110±NA	96%(40587/42469);2.15±NA	96%(40863/42469);109005±NA	43%(18285/42469);0±NA	8%(3250/42469);0±NA	8%(3522/42469);0±NA
Enterenecus_sp910577525	1	36%(15423/42469);2921772±NA	71%(30119/42469);62.13±NA	38%(16093/42469);2722±NA	26%(11134/42469);0.86±NA	24%(10402/42469);788±NA	69%(29178/42469);0.21±NA	73%(31088/42469);0.54±NA	16%(6901/42469);35.44±NA	48%(20366/42469);46±NA	69%(29315/42469);4±NA	44%(18848/42469);1±NA	18%(7737/42469);0±NA	40%(16835/42469);0±NA	85%(36130/42469);40±NA	52%(22201/42469);23238±NA	68%(28742/42469);0.8±NA	77%(32747/42469);162794±NA	90%(38124/42469);5.57±NA	96%(40677/42469);2±NA	82%(34710/42469);19629±NA	81%(34484/42469);90±NA	80%(34147/42469);80361±NA	88%(37249/42469);0.67±NA	91%(38551/42469);2.75±NA	67%(28576/42469);21±NA	64%(27059/42469);0.59±NA	55%(23525/42469);17150±NA	79%(33706/42469);2±NA	63%(26650/42469);423±NA	58%(24566/42469);0.01±NA
Enterenecus_sp910579155	1	66%(28014/42469);4244064±NA	62%(26298/42469);58.9±NA	71%(30148/42469);4122±NA	23%(9836/42469);0.86±NA	13%(5453/42469);758±NA	63%(26722/42469);0.19±NA	64%(27219/42469);0.53±NA	34%(14487/42469);40.49±NA	43%(18446/42469);45±NA	16%(6969/42469);1±NA	54%(22879/42469);1±NA	28%(11717/42469);0±NA	3%(1274/42469);0±NA	99%(41871/42469);74±NA	95%(40457/42469);56022±NA	90%(38298/42469);1.32±NA	98%(41808/42469);582629±NA	99%(42196/42469);13.73±NA	84%(35709/42469);1±NA	90%(38013/42469);29046±NA	98%(41593/42469);187±NA	97%(41080/42469);144843±NA	88%(37330/42469);0.68±NA	95%(40383/42469);3.41±NA	80%(33909/42469);33±NA	81%(34374/42469);0.98±NA	82%(34619/42469);41663±NA	13%(5415/42469);0±NA	24%(10326/42469);0±NA	28%(11772/42469);0±NA
Enterenecus_sp910579595	1	43%(18280/42469);3207827±NA	64%(27147/42469);59.69±NA	45%(18911/42469);2990±NA	20%(8503/42469);0.85±NA	19%(8076/42469);776±NA	66%(28165/42469);0.2±NA	66%(28042/42469);0.53±NA	28%(11994/42469);39.02±NA	2%(801/42469);24±NA	11%(4618/42469);0±NA	5%(2252/42469);0±NA	3%(1162/42469);0±NA	31%(13129/42469);0±NA	94%(39816/42469);50±NA	77%(32797/42469);33030±NA	81%(34378/42469);1.03±NA	91%(38524/42469);283696±NA	97%(41296/42469);8.84±NA	10%(4393/42469);0±NA	65%(27728/42469);0±NA	84%(35832/42469);98±NA	82%(34725/42469);82839±NA	62%(26281/42469);0±NA	89%(37846/42469);2.58±NA	67%(28479/42469);21±NA	70%(29853/42469);0.7±NA	64%(27135/42469);22409±NA	46%(19535/42469);0±NA	11%(4497/42469);0±NA	12%(4963/42469);0±NA
Enterenecus_sp910584285	1	29%(12173/42469);2612891±NA	73%(31091/42469);62.85±NA	31%(13113/42469);2453±NA	22%(9246/42469);0.86±NA	26%(11185/42469);791±NA	67%(28550/42469);0.21±NA	69%(29445/42469);0.54±NA	13%(5517/42469);34.37±NA	1%(311/42469);20±NA	33%(14161/42469);2±NA	67%(28577/42469);1±NA	32%(13613/42469);0±NA	22%(9182/42469);0±NA	67%(28382/42469);31±NA	23%(9676/42469);14235±NA	42%(17778/42469);0.54±NA	65%(27669/42469);116448±NA	83%(35144/42469);4.46±NA	66%(27821/42469);0±NA	9%(3781/42469);0±NA	82%(34930/42469);92±NA	79%(33339/42469);76862±NA	14%(6029/42469);0±NA	92%(39234/42469);2.94±NA	32%(13692/42469);6±NA	35%(14743/42469);0.28±NA	29%(12350/42469);7217±NA	7%(3178/42469);0±NA	43%(18318/42469);0±NA	49%(20969/42469);0±NA
Enterenecus_sp910584835	1	38%(16221/42469);2997836±NA	71%(30055/42469);62.07±NA	39%(16416/42469);2753±NA	15%(6455/42469);0.85±NA	28%(11830/42469);794±NA	67%(28508/42469);0.21±NA	70%(29556/42469);0.54±NA	19%(8183/42469);36.38±NA	3%(1205/42469);27±NA	7%(2831/42469);0±NA	29%(12420/42469);0±NA	33%(14015/42469);0±NA	24%(10028/42469);0±NA	93%(39658/42469);50±NA	68%(28838/42469);28671±NA	77%(32771/42469);0.96±NA	83%(35388/42469);200857±NA	94%(39805/42469);6.7±NA	93%(39509/42469);1±NA	76%(32352/42469);13618±NA	78%(33105/42469);83±NA	76%(32263/42469);72578±NA	81%(34369/42469);0.45±NA	87%(36906/42469);2.42±NA	40%(16827/42469);8±NA	44%(18762/42469);0.36±NA	41%(17241/42469);10727±NA	76%(32128/42469);2±NA	64%(27189/42469);475±NA	70%(29693/42469);0.02±NA
Enterenecus_sp910585155	1	28%(12017/42469);2599111±NA	76%(32266/42469);63.73±NA	28%(11960/42469);2352±NA	22%(9307/42469);0.86±NA	39%(16670/42469);815±NA	70%(29637/42469);0.22±NA	69%(29480/42469);0.54±NA	9%(3871/42469);33.17±NA	6%(2685/42469);31±NA	21%(8877/42469);1±NA	30%(12891/42469);0±NA	33%(13916/42469);0±NA	21%(8850/42469);0±NA	64%(27182/42469);30±NA	54%(23101/42469);23910±NA	75%(31891/42469);0.92±NA	63%(26653/42469);109817±NA	81%(34216/42469);4.23±NA	64%(27339/42469);0±NA	10%(4191/42469);0±NA	58%(24579/42469);54±NA	57%(24080/42469);48431±NA	13%(5545/42469);0±NA	76%(32171/42469);1.86±NA	39%(16742/42469);8±NA	37%(15850/42469);0.3±NA	31%(13260/42469);7825±NA	54%(23091/42469);1±NA	60%(25571/42469);334±NA	64%(27196/42469);0.01±NA
Enterenecus_sp910585265	1	48%(20176/42469);3402296±NA	70%(29568/42469);61.62±NA	50%(21280/42469);3216±NA	27%(11532/42469);0.86±NA	16%(6630/42469);767±NA	66%(27931/42469);0.2±NA	67%(28395/42469);0.53±NA	18%(7745/42469);36.07±NA	44%(18647/42469);45±NA	39%(16371/42469);2±NA	50%(21045/42469);1±NA	12%(4977/42469);0±NA	44%(18696/42469);0±NA	93%(39524/42469);49±NA	89%(37883/42469);42990±NA	89%(37709/42469);1.26±NA	94%(39992/42469);352757±NA	98%(41771/42469);10.37±NA	30%(12660/42469);0±NA	44%(18786/42469);0±NA	92%(39163/42469);126±NA	90%(38410/42469);105823±NA	47%(20115/42469);0±NA	94%(39728/42469);3.11±NA	57%(24200/42469);15±NA	69%(29123/42469);0.67±NA	64%(27274/42469);22648±NA	65%(27625/42469);1±NA	58%(24656/42469);271±NA	59%(24949/42469);0.01±NA
Enterenecus_sp910587205	1	32%(13647/42469);2750383±NA	68%(28962/42469);61.09±NA	36%(15364/42469);2659±NA	18%(7809/42469);0.85±NA	13%(5344/42469);758±NA	66%(27906/42469);0.2±NA	67%(28441/42469);0.53±NA	25%(10746/42469);38.14±NA	7%(2973/42469);31±NA	14%(5995/42469);0±NA	14%(5973/42469);0±NA	12%(5074/42469);0±NA	47%(19838/42469);0±NA	88%(37216/42469);42±NA	62%(26422/42469);26520±NA	77%(32876/42469);0.96±NA	41%(17594/42469);65889±NA	51%(21857/42469);2.4±NA	34%(14280/42469);0±NA	46%(19498/42469);0±NA	65%(27539/42469);63±NA	57%(24237/42469);48785±NA	51%(21735/42469);0±NA	73%(31201/42469);1.77±NA	55%(23304/42469);14±NA	60%(25674/42469);0.54±NA	50%(21412/42469);14773±NA	33%(13821/42469);0±NA	21%(8831/42469);0±NA	24%(10125/42469);0±NA
Enterenecus_sp910587255	1	52%(22193/42469);3605861±NA	66%(27886/42469);60.14±NA	56%(23683/42469);3444±NA	34%(14468/42469);0.87±NA	17%(7208/42469);770±NA	60%(25593/42469);0.18±NA	59%(25014/42469);0.52±NA	29%(12140/42469);39.13±NA	70%(29630/42469);53±NA	42%(17799/42469);3±NA	75%(31982/42469);2±NA	28%(11754/42469);0±NA	6%(2493/42469);0±NA	96%(40907/42469);58±NA	92%(39150/42469);47829±NA	90%(38394/42469);1.33±NA	94%(39746/42469);338472±NA	98%(41497/42469);9.39±NA	99%(42138/42469);3±NA	100%(42410/42469);117858±NA	97%(41086/42469);164±NA	97%(41227/42469);149095±NA	100%(42319/42469);3.27±NA	97%(41357/42469);4.13±NA	61%(26057/42469);17±NA	62%(26419/42469);0.57±NA	61%(25878/42469);20431±NA	14%(6130/42469);0±NA	27%(11514/42469);0±NA	31%(13003/42469);0±NA
Enterenecus_sp910587285	1	36%(15199/42469);2898392±NA	65%(27581/42469);59.97±NA	39%(16740/42469);2784±NA	50%(21339/42469);0.88±NA	25%(10460/42469);788±NA	61%(25804/42469);0.18±NA	63%(26858/42469);0.52±NA	28%(11826/42469);38.9±NA	34%(14323/42469);42±NA	26%(11042/42469);1±NA	9%(3758/42469);0±NA	63%(26749/42469);1±NA	36%(15185/42469);0±NA	85%(36151/42469);40±NA	68%(28849/42469);28677±NA	79%(33555/42469);0.99±NA	62%(26127/42469);106645±NA	74%(31546/42469);3.68±NA	78%(33123/42469);1±NA	85%(36243/42469);23649±NA	44%(18808/42469);40±NA	47%(19861/42469);39034±NA	91%(38702/42469);0.82±NA	59%(24882/42469);1.35±NA	34%(14312/42469);7±NA	47%(19846/42469);0.38±NA	41%(17598/42469);11051±NA	27%(11625/42469);0±NA	16%(6634/42469);0±NA	18%(7545/42469);0±NA
Enterenecus_sp910587395	1	50%(21173/42469);3505784±NA	63%(26804/42469);59.37±NA	54%(22784/42469);3356±NA	28%(11883/42469);0.86±NA	17%(7375/42469);771.5±NA	66%(27837/42469);0.2±NA	67%(28535/42469);0.53±NA	30%(12619/42469);39.44±NA	8%(3601/42469);32±NA	14%(6097/42469);0±NA	12%(5294/42469);0±NA	14%(5933/42469);0±NA	42%(17689/42469);0±NA	93%(39292/42469);48±NA	75%(31991/42469);31989±NA	75%(31737/42469);0.91±NA	87%(36761/42469);230977±NA	93%(39671/42469);6.59±NA	26%(11212/42469);0±NA	49%(20898/42469);0±NA	90%(38365/42469);117±NA	90%(38309/42469);104881±NA	44%(18667/42469);0±NA	93%(39399/42469);2.99±NA	80%(33858/42469);33±NA	89%(37610/42469);1.33±NA	84%(35655/42469);46633±NA	33%(14030/42469);0±NA	22%(9256/42469);0±NA	24%(10370/42469);0±NA
Enterenecus_sp910588105	1	36%(15154/42469);2894510±NA	67%(28316/42469);60.51±NA	39%(16411/42469);2753±NA	25%(10645/42469);0.86±NA	15%(6292/42469);764±NA	63%(26556/42469);0.19±NA	64%(27086/42469);0.53±NA	26%(10897/42469);38.24±NA	18%(7615/42469);37±NA	3%(1314/42469);0±NA	21%(8907/42469);0±NA	24%(10184/42469);0±NA	7%(2943/42469);0±NA	90%(38342/42469);45±NA	59%(25139/42469);25485±NA	73%(30950/42469);0.88±NA	85%(36054/42469);214464±NA	95%(40454/42469);7.41±NA	44%(18770/42469);0±NA	30%(12948/42469);0±NA	82%(34890/42469);92±NA	83%(35404/42469);85932±NA	27%(11658/42469);0±NA	93%(39329/42469);2.97±NA	70%(29832/42469);23±NA	80%(33871/42469);0.94±NA	70%(29790/42469);27294±NA	22%(9509/42469);0±NA	34%(14607/42469);0±NA	39%(16450/42469);0±NA
Enterenecus_sp910588135	1	33%(14032/42469);2787939±NA	70%(29550/42469);61.6±NA	37%(15917/42469);2706±NA	37%(15629/42469);0.87±NA	18%(7617/42469);773±NA	66%(28050/42469);0.2±NA	73%(31106/42469);0.54±NA	22%(9413/42469);37.21±NA	48%(20356/42469);46±NA	12%(5111/42469);0±NA	10%(4138/42469);0±NA	18%(7631/42469);0±NA	40%(16971/42469);0±NA	75%(31933/42469);34±NA	63%(26780/42469);26835±NA	78%(32915/42469);0.96±NA	43%(18464/42469);69235±NA	53%(22657/42469);2.48±NA	24%(10176/42469);0±NA	38%(16291/42469);0±NA	76%(32308/42469);80±NA	81%(34510/42469);81959±NA	42%(17630/42469);0±NA	92%(39249/42469);2.94±NA	34%(14435/42469);7±NA	39%(16579/42469);0.31±NA	34%(14593/42469);8742±NA	26%(10971/42469);0±NA	14%(6035/42469);0±NA	16%(6850/42469);0±NA
Enterenecus_sp910588495	1	35%(14710/42469);2851256±NA	77%(32891/42469);64.23±NA	35%(15062/42469);2631±NA	43%(18418/42469);0.88±NA	52%(21957/42469);833±NA	73%(30945/42469);0.23±NA	76%(32470/42469);0.55±NA	7%(2867/42469);32.45±NA	8%(3393/42469);32±NA	33%(13992/42469);2±NA	59%(25027/42469);1±NA	42%(17694/42469);0±NA	14%(5995/42469);0±NA	82%(34722/42469);38±NA	59%(25165/42469);25509±NA	73%(31167/42469);0.89±NA	68%(29032/42469);126920±NA	83%(35110/42469);4.45±NA	98%(41444/42469);2±NA	97%(41235/42469);51028±NA	90%(38094/42469);114±NA	91%(38582/42469);107437±NA	99%(41880/42469);1.79±NA	96%(40981/42469);3.77±NA	39%(16546/42469);8±NA	44%(18738/42469);0.36±NA	39%(16533/42469);10164±NA	5%(1964/42469);0±NA	41%(17604/42469);0±NA	47%(19945/42469);0±NA
Enterenecus_sp910588625	1	47%(19916/42469);3374804±NA	60%(25430/42469);57.92±NA	51%(21849/42469);3266±NA	14%(6126/42469);0.85±NA	6%(2566/42469);725±NA	60%(25293/42469);0.18±NA	60%(25575/42469);0.52±NA	38%(15929/42469);41.48±NA	4%(1865/42469);29±NA	20%(8463/42469);1±NA	26%(11016/42469);0±NA	39%(16434/42469);0±NA	17%(7327/42469);0±NA	95%(40537/42469);55±NA	84%(35885/42469);38046±NA	85%(36048/42469);1.13±NA	92%(39260/42469);314238±NA	98%(41475/42469);9.31±NA	59%(25078/42469);0±NA	2%(915/42469);0±NA	49%(20720/42469);44±NA	54%(22737/42469);45305±NA	8%(3282/42469);0±NA	58%(24626/42469);1.34±NA	87%(36915/42469);45±NA	88%(37569/42469);1.33±NA	83%(35307/42469);44819±NA	3%(1206/42469);0±NA	38%(16350/42469);0±NA	44%(18731/42469);0±NA
Enterenecus_stercoripullorum	1	9%(3742/42469);1827681±NA	68%(28822/42469);60.97±NA	10%(4075/42469);1726±NA	18%(7682/42469);0.85±NA	23%(9913/42469);785±NA	63%(26869/42469);0.19±NA	68%(28819/42469);0.53±NA	22%(9149/42469);37.03±NA	34%(14355/42469);42±NA	13%(5479/42469);0±NA	8%(3273/42469);0±NA	20%(8648/42469);0±NA	37%(15865/42469);0±NA	25%(10569/42469);18±NA	10%(4403/42469);9225±NA	37%(15925/42469);0.5±NA	18%(7445/42469);33136±NA	36%(15136/42469);1.81±NA	79%(33428/42469);1±NA	84%(35538/42469);21766±NA	56%(23592/42469);52±NA	47%(19833/42469);38984±NA	96%(40721/42469);1.19±NA	82%(34831/42469);2.13±NA	25%(10658/42469);5±NA	53%(22612/42469);0.45±NA	33%(13811/42469);8194±NA	29%(12139/42469);0±NA	17%(7366/42469);0±NA	19%(8237/42469);0±NA
Enterobacillus_tribolii	1	77%(32813/42469);4931017±NA	56%(23859/42469);56.03±NA	74%(31221/42469);4256±NA	22%(9385/42469);0.86±NA	65%(27670/42469);851±NA	94%(39843/42469);0.3±NA	95%(40282/42469);0.59±NA	43%(18417/42469);43.24±NA	92%(39203/42469);76±NA	87%(37078/42469);8±NA	91%(38739/42469);4±NA	76%(32222/42469);1±NA	67%(28469/42469);1±NA	34%(14231/42469);21±NA	46%(19471/42469);21318±NA	27%(11434/42469);0.43±NA	54%(22724/42469);87613±NA	35%(14816/42469);1.78±NA	68%(28849/42469);0±NA	11%(4815/42469);0±NA	58%(24585/42469);54±NA	65%(27695/42469);57640±NA	17%(7057/42469);0±NA	51%(21488/42469);1.17±NA	56%(23724/42469);14±NA	26%(11250/42469);0.22±NA	41%(17435/42469);10906±NA	86%(36370/42469);3±NA	78%(33160/42469);1673±NA	74%(31360/42469);0.03±NA
Enterobacter_A_timonensis	1	65%(27656/42469);4199690±NA	58%(24482/42469);56.81±NA	65%(27782/42469);3847±NA	55%(23276/42469);0.88±NA	68%(28962/42469);857±NA	93%(39681/42469);0.29±NA	93%(39368/42469);0.58±NA	41%(17584/42469);42.64±NA	95%(40213/42469);81±NA	96%(40940/42469);15±NA	98%(41504/42469);8±NA	85%(36266/42469);2±NA	93%(39655/42469);3±NA	63%(26752/42469);29±NA	77%(32865/42469);33120±NA	67%(28439/42469);0.79±NA	67%(28484/42469);122634±NA	62%(26501/42469);2.92±NA	77%(32599/42469);1±NA	77%(32851/42469);14855±NA	39%(16573/42469);35±NA	47%(19881/42469);39074±NA	78%(32963/42469);0.35±NA	40%(16779/42469);0.93±NA	68%(29091/42469);22±NA	78%(32930/42469);0.87±NA	78%(33152/42469);36330±NA	83%(35142/42469);2±NA	87%(36940/42469);3285±NA	85%(35961/42469);0.08±NA
Enterobacter_B_sp019237635	1	74%(31280/42469);4690375±NA	55%(23428/42469);55.44±NA	76%(32345/42469);4398±NA	46%(19338/42469);0.88±NA	41%(17397/42469);818±NA	91%(38528/42469);0.28±NA	91%(38820/42469);0.58±NA	47%(20052/42469);44.44±NA	91%(38652/42469);73±NA	72%(30391/42469);5±NA	90%(38152/42469);4±NA	27%(11568/42469);0±NA	3%(1444/42469);0±NA	67%(28539/42469);31±NA	59%(24893/42469);25296±NA	42%(17999/42469);0.54±NA	62%(26240/42469);107334±NA	49%(20802/42469);2.29±NA	39%(16547/42469);0±NA	19%(8054/42469);0±NA	75%(31642/42469);77±NA	65%(27410/42469);56839±NA	22%(9438/42469);0±NA	52%(22240/42469);1.21±NA	71%(30321/42469);24±NA	52%(22080/42469);0.44±NA	61%(25918/42469);20514±NA	57%(24143/42469);1±NA	51%(21742/42469);153±NA	28%(11987/42469);0±NA
Enterobacter_D_sp019218745	1	72%(30493/42469);4578474±NA	55%(23249/42469);55.23±NA	73%(30813/42469);4204±NA	63%(26703/42469);0.89±NA	69%(29194/42469);857±NA	93%(39569/42469);0.29±NA	94%(39930/42469);0.58±NA	44%(18490/42469);43.28±NA	94%(40043/42469);80±NA	92%(39195/42469);10±NA	97%(41000/42469);7±NA	17%(7284/42469);0±NA	41%(17340/42469);0±NA	68%(28812/42469);31±NA	69%(29152/42469);28983±NA	53%(22446/42469);0.63±NA	57%(24250/42469);95542±NA	43%(18460/42469);2.09±NA	25%(10731/42469);0±NA	37%(15923/42469);0±NA	71%(29981/42469);71±NA	66%(28120/42469);58837±NA	43%(18185/42469);0±NA	56%(23791/42469);1.29±NA	75%(31658/42469);27±NA	55%(23296/42469);0.47±NA	63%(26598/42469);21577±NA	63%(26889/42469);1±NA	87%(36992/42469);3321±NA	83%(35336/42469);0.07±NA
Enterobacter_asburiae_C	1	79%(33618/42469);5076013±NA	54%(22963/42469);54.92±NA	81%(34606/42469);4763±NA	63%(26672/42469);0.89±NA	46%(19730/42469);827±NA	93%(39574/42469);0.29±NA	94%(39918/42469);0.58±NA	48%(20573/42469);44.77±NA	91%(38701/42469);73±NA	92%(39187/42469);10±NA	98%(41534/42469);8±NA	17%(7413/42469);0±NA	80%(34010/42469);1±NA	77%(32748/42469);35±NA	67%(28327/42469);28206±NA	45%(19207/42469);0.56±NA	51%(21598/42469);82511±NA	30%(12810/42469);1.63±NA	80%(33974/42469);1±NA	81%(34575/42469);19298±NA	76%(32306/42469);80±NA	77%(32500/42469);73551±NA	79%(33365/42469);0.38±NA	63%(26551/42469);1.45±NA	82%(34713/42469);36±NA	83%(35203/42469);1.05±NA	87%(36913/42469);53547±NA	27%(11375/42469);0±NA	15%(6287/42469);0±NA	16%(6940/42469);0±NA
Enterobacter_nimipressuralis_A	1	77%(32516/42469);4878477±NA	55%(23265/42469);55.24±NA	78%(33257/42469);4536±NA	69%(29286/42469);0.9±NA	65%(27741/42469);851±NA	94%(39903/42469);0.3±NA	92%(39210/42469);0.58±NA	47%(19940/42469);44.35±NA	92%(39224/42469);76±NA	66%(27995/42469);4±NA	61%(26052/42469);1±NA	39%(16680/42469);0±NA	17%(7049/42469);0±NA	51%(21585/42469);26±NA	57%(24045/42469);24615±NA	37%(15659/42469);0.5±NA	39%(16474/42469);61718±NA	20%(8309/42469);1.27±NA	90%(38250/42469);1±NA	79%(33758/42469);17155±NA	64%(27327/42469);62±NA	72%(30486/42469);66122±NA	77%(32840/42469);0.35±NA	59%(24964/42469);1.36±NA	32%(13539/42469);6±NA	25%(10550/42469);0.21±NA	39%(16572/42469);10198±NA	2%(771/42469);0±NA	38%(16153/42469);0±NA	43%(18197/42469);0±NA
Enterobacter_sp003057745	1	71%(30359/42469);4557387±NA	58%(24623/42469);56.98±NA	72%(30495/42469);4163±NA	60%(25492/42469);0.89±NA	63%(26646/42469);848±NA	97%(41084/42469);0.32±NA	97%(41006/42469);0.6±NA	37%(15878/42469);41.44±NA	91%(38664/42469);73±NA	43%(18090/42469);3±NA	52%(22148/42469);1±NA	72%(30769/42469);1±NA	51%(21509/42469);1±NA	61%(26116/42469);29±NA	69%(29356/42469);29166±NA	54%(22757/42469);0.64±NA	44%(18866/42469);70911±NA	28%(12008/42469);1.56±NA	83%(35292/42469);1±NA	85%(35914/42469);22713±NA	49%(20971/42469);45±NA	51%(21857/42469);43409±NA	83%(35088/42469);0.5±NA	40%(17089/42469);0.95±NA	55%(23321/42469);14±NA	51%(21771/42469);0.43±NA	59%(25158/42469);19388±NA	86%(36731/42469);3±NA	88%(37554/42469);3698±NA	85%(36230/42469);0.08±NA
Enterobacter_sp013927005	1	84%(35764/42469);5574146±NA	50%(21441/42469);53.14±NA	87%(37038/42469);5353±NA	60%(25495/42469);0.89±NA	36%(15116/42469);809±NA	84%(35784/42469);0.26±NA	81%(34247/42469);0.56±NA	60%(25533/42469);47.67±NA	95%(40330/42469);82±NA	99%(41873/42469);22±NA	98%(41624/42469);8±NA	99%(41964/42469);7±NA	98%(41827/42469);7±NA	93%(39459/42469);49±NA	94%(39983/42469);52383±NA	76%(32416/42469);0.94±NA	95%(40270/42469);370995±NA	94%(39765/42469);6.66±NA	83%(35316/42469);1±NA	83%(35202/42469);20895±NA	98%(41828/42469);206±NA	98%(41535/42469);161184±NA	78%(33173/42469);0.37±NA	92%(39072/42469);2.89±NA	97%(41366/42469);108±NA	97%(41057/42469);2.44±NA	98%(41483/42469);136135±NA	77%(32864/42469);2±NA	77%(32789/42469);1554±NA	73%(30796/42469);0.03±NA
Enterobacter_wuhouensis	1	77%(32635/42469);4897369±NA	56%(23903/42469);56.08±NA	78%(33256/42469);4536±NA	69%(29452/42469);0.9±NA	61%(25926/42469);845±NA	95%(40503/42469);0.31±NA	97%(41164/42469);0.6±NA	42%(18016/42469);42.97±NA	92%(39233/42469);76±NA	48%(20225/42469);3±NA	60%(25591/42469);1±NA	83%(35122/42469);1±NA	59%(25037/42469);1±NA	61%(25853/42469);29±NA	66%(28185/42469);28065±NA	46%(19442/42469);0.57±NA	49%(20962/42469);79592±NA	30%(12877/42469);1.63±NA	88%(37401/42469);1±NA	96%(40595/42469);43372±NA	83%(35279/42469);94±NA	80%(33912/42469);79278±NA	92%(39200/42469);0.89±NA	69%(29185/42469);1.62±NA	35%(15008/42469);7±NA	25%(10571/42469);0.21±NA	40%(16902/42469);10458±NA	3%(1424/42469);0±NA	40%(16776/42469);0±NA	45%(18955/42469);0±NA
Enterocloster_faecavium	1	42%(17907/42469);3168341±NA	48%(20314/42469);51.81±NA	42%(17700/42469);2872±NA	64%(27327/42469);0.89±NA	89%(37805/42469);896±NA	43%(18238/42469);0.09±NA	44%(18624/42469);0.47±NA	58%(24808/42469);47.31±NA	62%(26126/42469);50±NA	14%(5997/42469);0±NA	14%(5972/42469);0±NA	12%(5078/42469);0±NA	47%(19835/42469);0±NA	49%(20937/42469);25±NA	36%(15241/42469);18411±NA	47%(20100/42469);0.58±NA	39%(16763/42469);62835±NA	41%(17203/42469);1.98±NA	34%(14274/42469);0±NA	46%(19502/42469);0±NA	34%(14507/42469);30±NA	30%(12622/42469);24826±NA	51%(21729/42469);0±NA	32%(13616/42469);0.78±NA	41%(17596/42469);9±NA	43%(18098/42469);0.34±NA	41%(17220/42469);10715±NA	81%(34268/42469);2±NA	75%(31845/42469);1296±NA	76%(32137/42469);0.04±NA
Enterocloster_sp900543885	1	47%(19826/42469);3366873±NA	28%(11965/42469);43.24±NA	43%(18448/42469);2948±NA	38%(16269/42469);0.87±NA	86%(36521/42469);887±NA	37%(15888/42469);0.06±NA	41%(17279/42469);0.46±NA	71%(30362/42469);49.93±NA	67%(28649/42469);52±NA	15%(6181/42469);0±NA	13%(5528/42469);0±NA	13%(5582/42469);0±NA	43%(18077/42469);0±NA	22%(9373/42469);17±NA	39%(16631/42469);19380±NA	47%(20084/42469);0.58±NA	58%(24665/42469);97950±NA	62%(26393/42469);2.91±NA	81%(34333/42469);1±NA	90%(38403/42469);30480±NA	45%(19288/42469);41±NA	57%(24120/42469);48496±NA	93%(39354/42469);0.91±NA	62%(26426/42469);1.44±NA	72%(30766/42469);25±NA	85%(36197/42469);1.15±NA	80%(33840/42469);38680±NA	66%(28207/42469);1±NA	62%(26281/42469);389±NA	60%(25332/42469);0.01±NA
Enterocloster_sp900555905	1	88%(37213/42469);6060743±NA	57%(24037/42469);56.23±NA	86%(36556/42469);5214±NA	45%(19193/42469);0.88±NA	91%(38696/42469);903.5±NA	58%(24541/42469);0.17±NA	59%(24945/42469);0.52±NA	40%(16976/42469);42.21±NA	85%(36227/42469);64±NA	0%(138/42469);0±NA	19%(8087/42469);0±NA	27%(11347/42469);0±NA	4%(1716/42469);0±NA	88%(37471/42469);43±NA	81%(34411/42469);35361±NA	47%(20050/42469);0.58±NA	81%(34214/42469);182082±NA	64%(27129/42469);3±NA	97%(41092/42469);2±NA	98%(41805/42469);63003±NA	98%(41726/42469);197±NA	99%(41920/42469);186818±NA	94%(40094/42469);1.04±NA	93%(39635/42469);3.08±NA	53%(22399/42469);13±NA	22%(9493/42469);0.19±NA	42%(17971/42469);11375±NA	57%(24317/42469);1±NA	53%(22414/42469);175±NA	29%(12129/42469);0±NA
Enterocloster_sp900770345	1	70%(29725/42469);4467273±NA	40%(17198/42469);48.37±NA	72%(30486/42469);4162±NA	16%(6701/42469);0.85±NA	36%(15084/42469);809±NA	43%(18171/42469);0.09±NA	42%(17699/42469);0.47±NA	75%(31903/42469);50.64±NA	82%(34628/42469);60±NA	77%(32676/42469);6±NA	85%(35975/42469);3±NA	26%(11198/42469);0±NA	4%(1866/42469);0±NA	97%(41249/42469);62±NA	97%(41301/42469);66318±NA	93%(39636/42469);1.48±NA	85%(36262/42469);218833±NA	86%(36560/42469);4.9±NA	85%(35950/42469);1±NA	71%(30044/42469);7077±NA	77%(32576/42469);81±NA	75%(31949/42469);71433±NA	71%(29973/42469);0.16±NA	68%(28917/42469);1.6±NA	98%(41764/42469);131±NA	99%(42092/42469);4.13±NA	99%(41978/42469);184716±NA	86%(36556/42469);3±NA	77%(32493/42469);1472±NA	72%(30688/42469);0.03±NA
Enterococcus_A_florum	1	61%(25849/42469);3994908±NA	26%(10998/42469);42.38±NA	64%(27221/42469);3789±NA	46%(19513/42469);0.88±NA	39%(16551/42469);815±NA	27%(11669/42469);0.01±NA	28%(12101/42469);0.43±NA	96%(40625/42469);55.04±NA	74%(31487/42469);55±NA	72%(30455/42469);5±NA	84%(35861/42469);3±NA	72%(30403/42469);1±NA	54%(22791/42469);1±NA	64%(27352/42469);30±NA	32%(13626/42469);17274±NA	27%(11648/42469);0.43±NA	40%(16838/42469);63094±NA	29%(12248/42469);1.58±NA	97%(41127/42469);2±NA	98%(41517/42469);56088±NA	98%(41648/42469);191±NA	99%(41967/42469);192292±NA	97%(41333/42469);1.4±NA	98%(41807/42469);4.81±NA	70%(29813/42469);23±NA	64%(27255/42469);0.6±NA	66%(28179/42469);24165±NA	86%(36600/42469);3±NA	95%(40311/42469);6855±NA	94%(39916/42469);0.17±NA
Enterococcus_A_hermanniensis	1	29%(12184/42469);2613534±NA	13%(5640/42469);37.35±NA	34%(14305/42469);2562±NA	42%(17833/42469);0.88±NA	15%(6390/42469);764±NA	17%(7038/42469);-0.04±NA	18%(7690/42469);0.4±NA	60%(25366/42469);47.59±NA	13%(5571/42469);35±NA	47%(20101/42469);3±NA	62%(26342/42469);1±NA	81%(34366/42469);1±NA	63%(26632/42469);1±NA	51%(21570/42469);26±NA	33%(14141/42469);17655±NA	57%(24297/42469);0.68±NA	10%(4432/42469);23764±NA	10%(4223/42469);0.91±NA	59%(25116/42469);0±NA	2%(943/42469);0±NA	35%(14654/42469);30±NA	38%(16308/42469);31916±NA	8%(3320/42469);0±NA	53%(22398/42469);1.22±NA	36%(15156/42469);7±NA	49%(20862/42469);0.41±NA	40%(17134/42469);10650±NA	53%(22406/42469);1±NA	71%(30262/42469);948±NA	77%(32694/42469);0.04±NA
Enterococcus_A_pingfangensis	1	13%(5590/42469);2017363±NA	20%(8417/42469);40.09±NA	15%(6369/42469);1905±NA	32%(13695/42469);0.87±NA	32%(13730/42469);803±NA	29%(12288/42469);0.02±NA	29%(12212/42469);0.43±NA	75%(31981/42469);50.67±NA	66%(28032/42469);52±NA	67%(28299/42469);4±NA	67%(28551/42469);1±NA	75%(31821/42469);1±NA	66%(27934/42469);1±NA	18%(7505/42469);16±NA	26%(10927/42469);15252±NA	64%(27219/42469);0.76±NA	9%(3902/42469);22082±NA	15%(6199/42469);1.09±NA	65%(27768/42469);0±NA	9%(3738/42469);0±NA	44%(18602/42469);39±NA	30%(12846/42469);25194±NA	14%(5975/42469);0±NA	54%(22967/42469);1.25±NA	58%(24634/42469);15±NA	74%(31471/42469);0.79±NA	53%(22449/42469);15941±NA	7%(3128/42469);0±NA	43%(18349/42469);0±NA	49%(20931/42469);0±NA
Enterococcus_A_pseudoavium	1	32%(13463/42469);2731874±NA	20%(8375/42469);40.06±NA	34%(14585/42469);2587±NA	29%(12309/42469);0.86±NA	29%(12127/42469);797±NA	24%(10225/42469);-0.01±NA	23%(9596/42469);0.41±NA	80%(34149/42469);51.63±NA	56%(23776/42469);48±NA	67%(28653/42469);4±NA	35%(15043/42469);1±NA	7%(3062/42469);0±NA	71%(30189/42469);1±NA	60%(25386/42469);28±NA	73%(30795/42469);30618±NA	85%(36005/42469);1.12±NA	12%(5000/42469);25584±NA	11%(4488/42469);0.94±NA	7%(3065/42469);0±NA	56%(23694/42469);0±NA	95%(40255/42469);143±NA	94%(40017/42469);123191±NA	59%(24949/42469);0±NA	98%(41644/42469);4.51±NA	59%(24862/42469);16±NA	65%(27643/42469);0.61±NA	54%(23072/42469);16645±NA	82%(34694/42469);2±NA	83%(35457/42469);2520±NA	86%(36551/42469);0.09±NA
Enterococcus_A_sp017315985	1	76%(32398/42469);4859630±NA	19%(8080/42469);39.8±NA	78%(33330/42469);4546±NA	41%(17262/42469);0.87±NA	27%(11419/42469);794±NA	20%(8421/42469);-0.03±NA	19%(7886/42469);0.4±NA	89%(37738/42469);53.31±NA	78%(33132/42469);57±NA	56%(23735/42469);3±NA	40%(17102/42469);1±NA	46%(19738/42469);1±NA	76%(32264/42469);1±NA	57%(24177/42469);27±NA	41%(17465/42469);19971±NA	25%(10618/42469);0.41±NA	77%(32541/42469);160125±NA	69%(29264/42469);3.3±NA	17%(7188/42469);0±NA	63%(26812/42469);0±NA	65%(27794/42469);64±NA	68%(29028/42469);61577±NA	68%(29075/42469);0±NA	55%(23493/42469);1.27±NA	67%(28532/42469);21±NA	58%(24785/42469);0.51±NA	67%(28562/42469);24860±NA	71%(30086/42469);1±NA	65%(27424/42469);500±NA	57%(24117/42469);0.01±NA
Enterococcus_A_sp017377575	1	71%(30289/42469);4546297±NA	25%(10828/42469);42.22±NA	76%(32421/42469);4408±NA	40%(17170/42469);0.87±NA	16%(6985/42469);770±NA	34%(14564/42469);0.04±NA	33%(14100/42469);0.44±NA	94%(39825/42469);54.47±NA	14%(6024/42469);35±NA	55%(23331/42469);3±NA	41%(17359/42469);1±NA	46%(19552/42469);1±NA	74%(31498/42469);1±NA	95%(40336/42469);53±NA	88%(37520/42469);41970±NA	76%(32074/42469);0.92±NA	80%(34148/42469);181060±NA	78%(33079/42469);3.98±NA	13%(5633/42469);0±NA	62%(26206/42469);0±NA	79%(33613/42469);86±NA	75%(31770/42469);70816±NA	65%(27518/42469);0±NA	67%(28386/42469);1.56±NA	59%(24917/42469);16±NA	58%(24782/42469);0.51±NA	65%(27509/42469);22986±NA	70%(29688/42469);1±NA	88%(37412/42469);3594±NA	85%(35965/42469);0.08±NA
Enterococcus_A_sp017377655	1	83%(35109/42469);5396889±NA	18%(7470/42469);39.22±NA	85%(36158/42469);5112±NA	25%(10796/42469);0.86±NA	22%(9373/42469);782±NA	19%(7965/42469);-0.03±NA	17%(7219/42469);0.4±NA	85%(36065/42469);52.51±NA	26%(11247/42469);40±NA	46%(19512/42469);3±NA	55%(23485/42469);1±NA	69%(29131/42469);1±NA	56%(23935/42469);1±NA	62%(26284/42469);29±NA	28%(11755/42469);15894±NA	9%(3642/42469);0.29±NA	91%(38796/42469);293984±NA	89%(37886/42469);5.45±NA	97%(41260/42469);2±NA	95%(40551/42469);42917±NA	90%(38293/42469);116±NA	83%(35230/42469);85183±NA	91%(38526/42469);0.8±NA	67%(28647/42469);1.58±NA	74%(31344/42469);26±NA	63%(26776/42469);0.58±NA	74%(31465/42469);31372±NA	62%(26307/42469);1±NA	63%(26702/42469);427±NA	62%(26534/42469);0.01±NA
Enterococcus_A_sp019218635	1	55%(23388/42469);3731072±NA	10%(4209/42469);35.63±NA	59%(24875/42469);3557±NA	35%(14865/42469);0.87±NA	23%(9960/42469);785±NA	13%(5714/42469);-0.06±NA	11%(4538/42469);0.38±NA	52%(21872/42469);45.6±NA	74%(31380/42469);55±NA	78%(33006/42469);6±NA	59%(24971/42469);1±NA	65%(27634/42469);1±NA	57%(24335/42469);1±NA	70%(29773/42469);32±NA	51%(21840/42469);22983±NA	51%(21856/42469);0.62±NA	47%(20011/42469);75475±NA	42%(17733/42469);2.02±NA	87%(36974/42469);1±NA	92%(38968/42469);32949±NA	58%(24492/42469);54±NA	55%(23435/42469);46920±NA	92%(39159/42469);0.88±NA	55%(23215/42469);1.26±NA	74%(31354/42469);26±NA	75%(32061/42469);0.82±NA	74%(31222/42469);30658±NA	20%(8294/42469);0±NA	31%(13178/42469);0±NA	36%(15112/42469);0±NA
Enterococcus_A_sp902706605	1	36%(15452/42469);2924665±NA	25%(10493/42469);41.9±NA	39%(16511/42469);2760±NA	40%(17064/42469);0.87±NA	28%(12079/42469);797±NA	28%(12070/42469);0.01±NA	30%(12568/42469);0.43±NA	74%(31326/42469);50.38±NA	76%(32459/42469);56±NA	81%(34409/42469);6±NA	89%(37616/42469);4±NA	46%(19393/42469);1±NA	33%(14164/42469);0±NA	39%(16753/42469);22±NA	26%(11168/42469);15438±NA	42%(17627/42469);0.53±NA	39%(16403/42469);61457±NA	44%(18651/42469);2.1±NA	95%(40385/42469);2±NA	95%(40478/42469);42267±NA	65%(27780/42469);64±NA	54%(23108/42469);46133±NA	98%(41445/42469);1.45±NA	68%(28715/42469);1.58±NA	62%(26526/42469);18±NA	69%(29168/42469);0.67±NA	60%(25283/42469);19545±NA	70%(29923/42469);1±NA	83%(35372/42469);2486±NA	86%(36619/42469);0.09±NA
Enterococcus_A_viikkiensis	1	27%(11395/42469);2545311±NA	20%(8604/42469);40.26±NA	30%(12661/42469);2416±NA	27%(11277/42469);0.86±NA	25%(10458/42469);788±NA	24%(9996/42469);-0.01±NA	24%(10010/42469);0.41±NA	82%(34945/42469);52.02±NA	27%(11618/42469);40±NA	69%(29395/42469);4±NA	43%(18332/42469);1±NA	63%(26772/42469);1±NA	76%(32395/42469);1±NA	49%(20828/42469);25±NA	30%(12547/42469);16494±NA	55%(23284/42469);0.65±NA	11%(4682/42469);24568±NA	11%(4789/42469);0.97±NA	78%(33112/42469);1±NA	84%(35554/42469);21797±NA	51%(21682/42469);47±NA	39%(16378/42469);32040±NA	92%(39017/42469);0.86±NA	55%(23238/42469);1.26±NA	47%(19935/42469);11±NA	63%(26809/42469);0.58±NA	50%(21274/42469);14638±NA	28%(11706/42469);0±NA	15%(6517/42469);0±NA	17%(7359/42469);0±NA
Enterococcus_B_faecalis_A	1	37%(15528/42469);2933038±NA	16%(6715/42469);38.46±NA	40%(16953/42469);2804±NA	20%(8332/42469);0.85±NA	12%(4890/42469);755±NA	30%(12876/42469);0.02±NA	30%(12578/42469);0.43±NA	73%(30797/42469);50.14±NA	28%(11700/42469);40±NA	10%(4166/42469);0±NA	8%(3207/42469);0±NA	0%(174/42469);0±NA	33%(14223/42469);0±NA	46%(19724/42469);24±NA	29%(12402/42469);16371±NA	45%(19293/42469);0.56±NA	46%(19420/42469);73129±NA	54%(22768/42469);2.49±NA	14%(6036/42469);0±NA	60%(25665/42469);0±NA	56%(23937/42469);53±NA	50%(21136/42469);41796±NA	66%(27923/42469);0±NA	62%(26275/42469);1.43±NA	37%(15818/42469);8±NA	38%(16257/42469);0.3±NA	34%(14496/42469);8687±NA	43%(18474/42469);0±NA	7%(3056/42469);0±NA	8%(3388/42469);0±NA
Enterococcus_B_lacertideformus	1	24%(10029/42469);2419934±NA	9%(3827/42469);35.11±NA	37%(15853/42469);2701±NA	1%(495/42469);0.79±NA	0%(211/42469);593±NA	11%(4882/42469);-0.07±NA	12%(5061/42469);0.38±NA	56%(23956/42469);46.83±NA	50%(21195/42469);47±NA	79%(33356/42469);6±NA	86%(36604/42469);3±NA	80%(34003/42469);1±NA	61%(26069/42469);1±NA	20%(8621/42469);17±NA	14%(5989/42469);10962±NA	30%(12773/42469);0.45±NA	32%(13395/42469);51534±NA	45%(19017/42469);2.13±NA	89%(38006/42469);1±NA	83%(35121/42469);20728±NA	99%(41935/42469);219±NA	98%(41537/42469);161341±NA	92%(38965/42469);0.86±NA	99%(42180/42469);6.67±NA	42%(17997/42469);9±NA	46%(19576/42469);0.38±NA	36%(15146/42469);9115±NA	0%(124/42469);0±NA	37%(15605/42469);0±NA	42%(17834/42469);0±NA
Enterococcus_B_ratti	1	25%(10771/42469);2485659±NA	8%(3256/42469);34.29±NA	27%(11483/42469);2312±NA	2%(862/42469);0.8±NA	7%(3073/42469);734±NA	10%(4358/42469);-0.08±NA	8%(3518/42469);0.37±NA	54%(22745/42469);46.14±NA	26%(11120/42469);40±NA	44%(18500/42469);3±NA	58%(24631/42469);1±NA	66%(27856/42469);1±NA	57%(24147/42469);1±NA	79%(33465/42469);36±NA	77%(32878/42469);33138±NA	90%(38384/42469);1.33±NA	18%(7624/42469);33705±NA	22%(9452/42469);1.36±NA	87%(36860/42469);1±NA	83%(35234/42469);20960±NA	85%(36064/42469);99±NA	73%(31115/42469);68314±NA	91%(38840/42469);0.84±NA	91%(38544/42469);2.75±NA	35%(14925/42469);7±NA	30%(12640/42469);0.24±NA	24%(10097/42469);5873±NA	60%(25311/42469);1±NA	52%(22250/42469);169±NA	61%(26035/42469);0.01±NA
Enterococcus_B_sp009933175	1	49%(21010/42469);3489184±NA	16%(6824/42469);38.56±NA	46%(19723/42469);3070±NA	12%(5172/42469);0.84±NA	45%(18934/42469);824±NA	16%(6640/42469);-0.05±NA	17%(7036/42469);0.39±NA	75%(31857/42469);50.61±NA	41%(17354/42469);44±NA	76%(32077/42469);5±NA	72%(30529/42469);2±NA	63%(26905/42469);1±NA	78%(33236/42469);1±NA	53%(22322/42469);26±NA	38%(16303/42469);19170±NA	44%(18627/42469);0.55±NA	62%(26343/42469);108064±NA	66%(27836/42469);3.1±NA	79%(33564/42469);1±NA	76%(32147/42469);13070±NA	34%(14418/42469);30±NA	22%(9378/42469);18844±NA	78%(33213/42469);0.37±NA	20%(8473/42469);0.54±NA	64%(27267/42469);19±NA	72%(30372/42469);0.73±NA	68%(28810/42469);25332±NA	88%(37354/42469);3±NA	96%(40739/42469);7882±NA	96%(40930/42469);0.23±NA
Enterococcus_B_sp017315945	1	29%(12231/42469);2617315±NA	12%(5047/42469);36.68±NA	31%(13038/42469);2447±NA	35%(14763/42469);0.87±NA	34%(14406/42469);806±NA	13%(5727/42469);-0.06±NA	14%(6131/42469);0.39±NA	53%(22711/42469);46.12±NA	12%(5032/42469);34±NA	72%(30626/42469);5±NA	16%(6738/42469);0±NA	73%(31106/42469);1±NA	52%(22182/42469);1±NA	41%(17520/42469);23±NA	43%(18313/42469);20532±NA	66%(27981/42469);0.78±NA	14%(6036/42469);28835±NA	15%(6332/42469);1.1±NA	38%(16238/42469);0±NA	25%(10550/42469);0±NA	67%(28507/42469);66±NA	69%(29497/42469);62951±NA	21%(9129/42469);0±NA	87%(36851/42469);2.41±NA	26%(11122/42469);5±NA	15%(6418/42469);0.14±NA	15%(6405/42469);3794±NA	91%(38836/42469);4±NA	86%(36325/42469);2918±NA	89%(37996/42469);0.11±NA
Enterococcus_B_sp017316125	1	28%(12058/42469);2603365±NA	11%(4682/42469);36.2±NA	30%(12551/42469);2407±NA	24%(10401/42469);0.86±NA	35%(15013/42469);809±NA	13%(5702/42469);-0.06±NA	11%(4558/42469);0.38±NA	51%(21835/42469);45.58±NA	8%(3422/42469);32±NA	65%(27625/42469);4±NA	77%(32747/42469);2±NA	65%(27432/42469);1±NA	58%(24511/42469);1±NA	16%(6617/42469);15±NA	16%(6857/42469);11766±NA	30%(12844/42469);0.45±NA	21%(8888/42469);37356±NA	24%(10323/42469);1.43±NA	49%(20883/42469);0±NA	27%(11472/42469);0±NA	90%(38195/42469);115±NA	89%(37727/42469);100207±NA	32%(13772/42469);0±NA	97%(41092/42469);3.85±NA	12%(5115/42469);2±NA	8%(3404/42469);0.09±NA	9%(3878/42469);2469±NA	78%(33094/42469);2±NA	65%(27674/42469);535±NA	69%(29120/42469);0.02±NA
Enterococcus_C_mediterraneensis	1	31%(13137/42469);2699190±NA	22%(9254/42469);40.89±NA	35%(14689/42469);2597±NA	28%(11921/42469);0.86±NA	20%(8704/42469);779±NA	36%(15081/42469);0.05±NA	38%(15969/42469);0.45±NA	85%(35993/42469);52.47±NA	86%(36634/42469);65±NA	96%(40722/42469);14±NA	93%(39337/42469);5±NA	95%(40373/42469);4±NA	97%(41351/42469);5±NA	63%(26562/42469);29±NA	64%(27004/42469);27045±NA	79%(33724/42469);1±NA	40%(17109/42469);64118±NA	51%(21662/42469);2.38±NA	81%(34522/42469);1±NA	84%(35528/42469);21737±NA	71%(30264/42469);72±NA	56%(23843/42469);47849±NA	91%(38634/42469);0.81±NA	73%(31211/42469);1.77±NA	69%(29184/42469);22±NA	81%(34559/42469);0.99±NA	70%(29538/42469);26809±NA	36%(15317/42469);0±NA	23%(9950/42469);0±NA	27%(11442/42469);0±NA
Enterococcus_C_saigonensis	1	34%(14649/42469);2844986±NA	11%(4730/42469);36.27±NA	37%(15551/42469);2674±NA	27%(11367/42469);0.86±NA	27%(11331/42469);792.5±NA	14%(5916/42469);-0.06±NA	14%(5827/42469);0.38±NA	55%(23521/42469);46.58±NA	86%(36346/42469);64±NA	98%(41522/42469);18±NA	95%(40179/42469);6±NA	98%(41541/42469);6±NA	98%(41737/42469);6±NA	59%(25164/42469);28±NA	55%(23357/42469);24108±NA	71%(30207/42469);0.85±NA	63%(26660/42469);109908±NA	77%(32496/42469);3.86±NA	21%(8958/42469);0±NA	42%(17784/42469);0±NA	58%(24718/42469);55±NA	47%(19812/42469);38941±NA	39%(16411/42469);0±NA	59%(25208/42469);1.37±NA	70%(29678/42469);23±NA	83%(35341/42469);1.06±NA	73%(30986/42469);30100±NA	64%(27369/42469);1±NA	82%(34855/42469);2266±NA	85%(36097/42469);0.08±NA
Enterococcus_C_sp009933135	1	42%(18010/42469);3181050±NA	30%(12556/42469);43.77±NA	40%(17064/42469);2813±NA	13%(5562/42469);0.84±NA	36%(15478/42469);812±NA	36%(15377/42469);0.05±NA	37%(15741/42469);0.45±NA	93%(39456/42469);54.27±NA	63%(26590/42469);50±NA	53%(22394/42469);3±NA	36%(15178/42469);1±NA	52%(22259/42469);1±NA	71%(29978/42469);1±NA	36%(15089/42469);21±NA	29%(12238/42469);16269±NA	39%(16588/42469);0.51±NA	21%(8985/42469);37576±NA	17%(7207/42469);1.18±NA	75%(31752/42469);1±NA	93%(39440/42469);35363±NA	57%(24318/42469);54±NA	52%(21896/42469);43488±NA	95%(40428/42469);1.11±NA	59%(25242/42469);1.37±NA	44%(18482/42469);10±NA	49%(20756/42469);0.4±NA	46%(19432/42469);12748±NA	68%(28939/42469);1±NA	85%(35965/42469);2743±NA	86%(36546/42469);0.09±NA
Enterococcus_C_sp017316025	1	38%(15956/42469);2972596±NA	13%(5664/42469);37.37±NA	39%(16467/42469);2757±NA	29%(12459/42469);0.86±NA	29%(12160/42469);797±NA	18%(7649/42469);-0.04±NA	19%(8137/42469);0.4±NA	62%(26380/42469);48.09±NA	60%(25274/42469);49±NA	54%(23108/42469);3±NA	34%(14418/42469);1±NA	54%(22989/42469);1±NA	69%(29358/42469);1±NA	57%(24068/42469);27±NA	69%(29239/42469);29058±NA	79%(33390/42469);0.98±NA	25%(10462/42469);42105±NA	24%(10124/42469);1.42±NA	3%(1452/42469);0±NA	58%(24757/42469);0±NA	68%(28953/42469);68±NA	66%(28205/42469);59126±NA	55%(23332/42469);0±NA	79%(33605/42469);1.99±NA	60%(25630/42469);17±NA	78%(33214/42469);0.89±NA	69%(29299/42469);26336±NA	70%(29573/42469);1±NA	72%(30634/42469);1024±NA	71%(30003/42469);0.03±NA
Enterococcus_D_sp002140915	1	43%(18222/42469);3202475±NA	24%(9995/42469);41.48±NA	46%(19471/42469);3044±NA	37%(15677/42469);0.87±NA	42%(17660/42469);819.5±NA	20%(8308/42469);-0.03±NA	23%(9967/42469);0.41±NA	81%(34396/42469);51.75±NA	81%(34241/42469);59±NA	95%(40541/42469);13±NA	92%(39262/42469);5±NA	93%(39285/42469);3±NA	77%(32535/42469);1±NA	46%(19329/42469);24±NA	38%(16263/42469);19146±NA	50%(21103/42469);0.6±NA	37%(15804/42469);59439±NA	37%(15779/42469);1.86±NA	18%(7696/42469);0±NA	39%(16579/42469);0±NA	71%(30230/42469);72±NA	51%(21684/42469);43000±NA	36%(15149/42469);0±NA	58%(24714/42469);1.34±NA	69%(29117/42469);22±NA	73%(30976/42469);0.76±NA	66%(28213/42469);24216±NA	28%(12066/42469);0±NA	16%(6771/42469);0±NA	18%(7746/42469);0±NA
Enterococcus_E_stercoripullorum	1	20%(8650/42469);2286992±NA	11%(4677/42469);36.2±NA	24%(10341/42469);2218±NA	28%(11742/42469);0.86±NA	13%(5715/42469);761±NA	11%(4480/42469);-0.08±NA	10%(4356/42469);0.37±NA	52%(22160/42469);45.78±NA	1%(275/42469);19±NA	61%(26050/42469);3±NA	84%(35529/42469);3±NA	12%(5299/42469);0±NA	46%(19595/42469);0±NA	71%(30081/42469);32±NA	51%(21821/42469);22974±NA	79%(33745/42469);1±NA	57%(24277/42469);95718±NA	80%(34017/42469);4.19±NA	33%(13964/42469);0±NA	47%(20075/42469);0±NA	63%(26880/42469);61±NA	50%(21375/42469);42262±NA	50%(21420/42469);0±NA	76%(32120/42469);1.85±NA	61%(25962/42469);17±NA	85%(35967/42469);1.12±NA	68%(28986/42469);25671±NA	80%(34176/42469);2±NA	77%(32821/42469);1560±NA	83%(35425/42469);0.07±NA
Enterococcus_F_sp009933335	1	35%(14879/42469);2866975±NA	12%(4953/42469);36.57±NA	39%(16635/42469);2772±NA	63%(26652/42469);0.89±NA	39%(16411/42469);815±NA	11%(4560/42469);-0.08±NA	10%(4443/42469);0.37±NA	49%(20614/42469);44.8±NA	10%(4403/42469);33±NA	59%(24913/42469);3±NA	45%(19056/42469);1±NA	61%(26103/42469);1±NA	80%(33936/42469);1±NA	45%(19288/42469);24±NA	36%(15307/42469);18453±NA	54%(22893/42469);0.64±NA	14%(5931/42469);28464±NA	12%(4978/42469);0.99±NA	80%(33937/42469);1±NA	87%(37085/42469);25926±NA	62%(26126/42469);59±NA	60%(25526/42469);51772±NA	93%(39296/42469);0.9±NA	75%(31650/42469);1.81±NA	30%(12742/42469);6±NA	33%(13890/42469);0.26±NA	30%(12801/42469);7521±NA	96%(40825/42469);6±NA	93%(39541/42469);5643±NA	95%(40449/42469);0.2±NA
Enterococcus_F_sp017426705	1	43%(18194/42469);3200151±NA	10%(4173/42469);35.58±NA	46%(19593/42469);3057±NA	54%(22875/42469);0.88±NA	44%(18755/42469);824±NA	11%(4680/42469);-0.08±NA	10%(4249/42469);0.37±NA	44%(18853/42469);43.55±NA	63%(26616/42469);50±NA	68%(28741/42469);4±NA	35%(14658/42469);1±NA	54%(22747/42469);1±NA	68%(28676/42469);1±NA	57%(24047/42469);27±NA	40%(17029/42469);19668±NA	51%(21643/42469);0.61±NA	16%(6607/42469);30663±NA	11%(4706/42469);0.96±NA	73%(30996/42469);1±NA	88%(37468/42469);27166±NA	53%(22393/42469);49±NA	55%(23496/42469);47051±NA	92%(38944/42469);0.85±NA	63%(26954/42469);1.47±NA	33%(13952/42469);7±NA	44%(18610/42469);0.35±NA	42%(17803/42469);11233±NA	95%(40362/42469);5±NA	94%(40112/42469);6502±NA	95%(40402/42469);0.2±NA
Enterococcus_G_sulfureus	1	21%(8785/42469);2301651±NA	15%(6190/42469);37.91±NA	23%(9818/42469);2176±NA	77%(32647/42469);0.9±NA	44%(18804/42469);824±NA	11%(4496/42469);-0.08±NA	10%(4327/42469);0.37±NA	50%(21150/42469);45.15±NA	86%(36602/42469);65±NA	99%(42077/42469);24±NA	99%(41936/42469);9±NA	99%(41861/42469);7±NA	91%(38505/42469);2±NA	11%(4771/42469);13±NA	32%(13581/42469);17241±NA	64%(27079/42469);0.75±NA	42%(17847/42469);66924±NA	62%(26390/42469);2.91±NA	82%(34709/42469);1±NA	76%(32280/42469);13412±NA	29%(12330/42469);25±NA	21%(8767/42469);17745±NA	85%(36252/42469);0.58±NA	32%(13384/42469);0.77±NA	30%(12874/42469);6±NA	51%(21504/42469);0.42±NA	38%(15956/42469);9704±NA	30%(12880/42469);0±NA	19%(7935/42469);0±NA	21%(9033/42469);0±NA
Enterococcus_I_aquimarinus	1	26%(11046/42469);2512430±NA	17%(7018/42469);38.74±NA	27%(11433/42469);2308±NA	54%(23125/42469);0.88±NA	71%(30010/42469);860±NA	13%(5315/42469);-0.07±NA	13%(5529/42469);0.38±NA	64%(26988/42469);48.39±NA	6%(2616/42469);30±NA	36%(15105/42469);2±NA	0%(39/42469);0±NA	54%(23109/42469);1±NA	69%(29269/42469);1±NA	60%(25443/42469);28±NA	65%(27557/42469);27534±NA	84%(35684/42469);1.1±NA	13%(5635/42469);27512±NA	15%(6286/42469);1.1±NA	74%(31354/42469);1±NA	90%(38348/42469);30216±NA	56%(23885/42469);53±NA	49%(20807/42469);41082±NA	96%(40768/42469);1.2±NA	70%(29547/42469);1.64±NA	72%(30596/42469);25±NA	88%(37557/42469);1.32±NA	76%(32146/42469);33223±NA	41%(17352/42469);0±NA	5%(2258/42469);0±NA	6%(2471/42469);0±NA
Enterococcus_I_avicola	1	18%(7841/42469);2214113±NA	12%(5198/42469);36.87±NA	22%(9276/42469);2131±NA	4%(1550/42469);0.81±NA	11%(4646/42469);752±NA	15%(6555/42469);-0.05±NA	16%(6876/42469);0.39±NA	50%(21295/42469);45.24±NA	1%(224/42469);18±NA	28%(11812/42469);1±NA	47%(19877/42469);1±NA	15%(6306/42469);0±NA	44%(18485/42469);0±NA	56%(23914/42469);27±NA	58%(24784/42469);25203±NA	85%(36223/42469);1.14±NA	47%(19790/42469);74607±NA	70%(29682/42469);3.37±NA	29%(12365/42469);0±NA	50%(21173/42469);0±NA	25%(10516/42469);21±NA	12%(5017/42469);11281±NA	47%(19820/42469);0±NA	19%(7874/42469);0.51±NA	81%(34466/42469);35±NA	96%(40611/42469);2.16±NA	85%(35910/42469);47898±NA	36%(15165/42469);0±NA	24%(10053/42469);0±NA	27%(11314/42469);0±NA
Enterococcus_J_timonensis	1	16%(6840/42469);2123933±NA	16%(6722/42469);38.46±NA	17%(7381/42469);1982±NA	49%(20646/42469);0.88±NA	47%(19861/42469);827±NA	19%(7961/42469);-0.03±NA	17%(7227/42469);0.4±NA	66%(28113/42469);48.93±NA	76%(32182/42469);56±NA	89%(37869/42469);9±NA	85%(36076/42469);3±NA	93%(39433/42469);3±NA	92%(39103/42469);3±NA	19%(7891/42469);16±NA	32%(13452/42469);17136±NA	68%(28918/42469);0.81±NA	54%(22816/42469);88073±NA	80%(33877/42469);4.15±NA	87%(36770/42469);1±NA	87%(37078/42469);25919±NA	39%(16768/42469);35±NA	38%(16180/42469);31661±NA	96%(40836/42469);1.22±NA	64%(27239/42469);1.49±NA	83%(35343/42469);38±NA	96%(40927/42469);2.35±NA	86%(36313/42469);49853±NA	87%(37061/42469);3±NA	95%(40169/42469);6592±NA	98%(41609/42469);0.31±NA
Enterococcus_rotai	1	55%(23530/42469);3746111±NA	11%(4624/42469);36.13±NA	53%(22494/42469);3328±NA	9%(3794/42469);0.83±NA	28%(12094/42469);797±NA	14%(6029/42469);-0.06±NA	13%(5316/42469);0.38±NA	58%(24494/42469);47.15±NA	3%(1415/42469);27±NA	57%(24270/42469);3±NA	38%(16279/42469);1±NA	49%(20944/42469);1±NA	73%(31186/42469);1±NA	66%(28075/42469);30±NA	64%(26980/42469);27024±NA	61%(26032/42469);0.72±NA	49%(20750/42469);78606±NA	44%(18662/42469);2.1±NA	76%(32435/42469);1±NA	93%(39360/42469);34930±NA	80%(34066/42469);88±NA	81%(34368/42469);81356±NA	93%(39498/42469);0.93±NA	83%(35192/42469);2.17±NA	44%(18584/42469);10±NA	44%(18673/42469);0.35±NA	46%(19703/42469);13011±NA	93%(39622/42469);4±NA	70%(29909/42469);877±NA	66%(28233/42469);0.02±NA
Enterococcus_sp002140715	1	50%(21053/42469);3492328±NA	10%(4178/42469);35.58±NA	48%(20194/42469);3115±NA	7%(3126/42469);0.83±NA	26%(11034/42469);791±NA	12%(4952/42469);-0.07±NA	11%(4588/42469);0.38±NA	54%(23040/42469);46.32±NA	33%(13855/42469);42±NA	96%(40636/42469);14±NA	85%(36253/42469);3±NA	95%(40508/42469);4±NA	11%(4879/42469);0±NA	70%(29809/42469);32±NA	62%(26204/42469);26346±NA	64%(26995/42469);0.75±NA	60%(25319/42469);101755±NA	62%(26459/42469);2.91±NA	51%(21556/42469);0±NA	29%(12142/42469);0±NA	61%(25915/42469);58±NA	47%(20141/42469);39619±NA	34%(14442/42469);0±NA	49%(20763/42469);1.13±NA	62%(26140/42469);17±NA	68%(29069/42469);0.67±NA	65%(27717/42469);23336±NA	92%(38924/42469);4±NA	84%(35711/42469);2629±NA	84%(35605/42469);0.07±NA
Enterococcus_sp002140975	1	73%(30985/42469);4646638±NA	19%(8130/42469);39.85±NA	71%(29958/42469);4098±NA	2%(992/42469);0.8±NA	22%(9275/42469);782±NA	17%(7349/42469);-0.04±NA	19%(8281/42469);0.4±NA	87%(36944/42469);52.91±NA	27%(11500/42469);40±NA	83%(35294/42469);6±NA	74%(31291/42469);2±NA	57%(24363/42469);1±NA	42%(17996/42469);0±NA	75%(32054/42469);34±NA	52%(22232/42469);23259±NA	37%(15867/42469);0.5±NA	89%(37710/42469);255779±NA	89%(37966/42469);5.5±NA	81%(34308/42469);1±NA	85%(36031/42469);23050±NA	91%(38544/42469);119±NA	86%(36727/42469);93465±NA	83%(35149/42469);0.5±NA	80%(33787/42469);2.01±NA	88%(37532/42469);49±NA	92%(39024/42469);1.6±NA	92%(39225/42469);74522±NA	95%(40269/42469);5±NA	90%(38292/42469);4298±NA	87%(36802/42469);0.09±NA
Enterococcus_sp002141365	1	57%(24234/42469);3822405±NA	11%(4590/42469);36.09±NA	56%(23804/42469);3456±NA	16%(6824/42469);0.85±NA	31%(13009/42469);800±NA	14%(5778/42469);-0.06±NA	11%(4769/42469);0.38±NA	57%(24108/42469);46.92±NA	87%(36895/42469);66±NA	97%(41068/42469);16±NA	90%(38107/42469);4±NA	98%(41639/42469);6±NA	98%(41460/42469);6±NA	55%(23372/42469);27±NA	41%(17613/42469);20070±NA	41%(17447/42469);0.53±NA	71%(30330/42469);137965±NA	73%(31195/42469);3.61±NA	41%(17382/42469);0±NA	21%(8902/42469);0±NA	57%(24095/42469);53±NA	54%(23069/42469);46044±NA	24%(10271/42469);0±NA	52%(22084/42469);1.2±NA	17%(7140/42469);3±NA	12%(5202/42469);0.12±NA	18%(7790/42469);4550±NA	94%(39947/42469);5±NA	83%(35313/42469);2467±NA	81%(34553/42469);0.06±NA
Enterococcus_sp016745255	1	69%(29283/42469);4410974±NA	19%(8124/42469);39.84±NA	72%(30701/42469);4190±NA	19%(8039/42469);0.85±NA	13%(5319/42469);758±NA	20%(8545/42469);-0.03±NA	19%(8014/42469);0.4±NA	88%(37220/42469);53.05±NA	68%(29014/42469);52±NA	74%(31439/42469);5±NA	82%(34747/42469);3±NA	50%(21367/42469);1±NA	28%(11834/42469);0±NA	90%(38074/42469);44±NA	90%(38378/42469);44628±NA	80%(34021/42469);1.01±NA	70%(29887/42469);133958±NA	64%(27379/42469);3.04±NA	95%(40178/42469);2±NA	93%(39482/42469);35564±NA	96%(40907/42469);159±NA	92%(38990/42469);111056±NA	91%(38641/42469);0.81±NA	88%(37516/42469);2.52±NA	33%(14082/42469);7±NA	24%(10380/42469);0.2±NA	35%(14710/42469);8823±NA	93%(39361/42469);4±NA	78%(33149/42469);1668±NA	74%(31530/42469);0.04±NA
Enterococcus_sp016745275	1	59%(25234/42469);3929555±NA	15%(6249/42469);37.96±NA	58%(24435/42469);3515±NA	2%(932/42469);0.8±NA	11%(4663/42469);752±NA	18%(7468/42469);-0.04±NA	20%(8446/42469);0.4±NA	76%(32151/42469);50.75±NA	59%(24871/42469);49±NA	69%(29335/42469);4±NA	72%(30765/42469);2±NA	62%(26201/42469);1±NA	80%(33867/42469);1±NA	82%(34969/42469);38±NA	69%(29414/42469);29220±NA	63%(26753/42469);0.74±NA	90%(38171/42469);270864±NA	94%(40005/42469);6.89±NA	96%(40689/42469);2±NA	97%(41132/42469);49631±NA	90%(38363/42469);117±NA	81%(34296/42469);81065±NA	96%(40970/42469);1.26±NA	81%(34206/42469);2.06±NA	93%(39329/42469);64±NA	91%(38750/42469);1.54±NA	89%(37872/42469);60575±NA	97%(41272/42469);7±NA	92%(39154/42469);5155±NA	91%(38710/42469);0.13±NA
Enterococcus_sp017830045	1	64%(27364/42469);4163499±NA	20%(8411/42469);40.09±NA	66%(28122/42469);3885±NA	17%(7357/42469);0.85±NA	21%(8740/42469);779±NA	24%(10061/42469);-0.01±NA	23%(9881/42469);0.41±NA	87%(36784/42469);52.83±NA	70%(29816/42469);53±NA	69%(29279/42469);4±NA	73%(31011/42469);2±NA	60%(25612/42469);1±NA	39%(16519/42469);0±NA	68%(28772/42469);31±NA	64%(27251/42469);27267±NA	55%(23306/42469);0.65±NA	65%(27558/42469);115746±NA	60%(25357/42469);2.78±NA	22%(9489/42469);0±NA	35%(14694/42469);0±NA	90%(38355/42469);117±NA	77%(32498/42469);73534±NA	40%(16942/42469);0±NA	73%(31180/42469);1.77±NA	34%(14403/42469);7±NA	17%(7179/42469);0.15±NA	26%(10913/42469);6336±NA	87%(37148/42469);3±NA	74%(31508/42469);1221±NA	71%(30256/42469);0.03±NA
Enterococcus_wangshanyuanii	1	64%(27287/42469);4155954±NA	13%(5559/42469);37.27±NA	72%(30576/42469);4172±NA	24%(10372/42469);0.86±NA	5%(2195/42469);719±NA	17%(7182/42469);-0.04±NA	17%(7072/42469);0.4±NA	68%(29025/42469);49.37±NA	79%(33461/42469);58±NA	94%(39766/42469);12±NA	90%(38389/42469);4±NA	95%(40481/42469);4±NA	95%(40346/42469);4±NA	92%(39218/42469);48±NA	71%(29956/42469);29784±NA	61%(25866/42469);0.72±NA	97%(41310/42469);481940±NA	99%(41981/42469);11.6±NA	49%(20712/42469);0±NA	27%(11288/42469);0±NA	99%(41993/42469);229±NA	97%(41023/42469);143076±NA	32%(13599/42469);0±NA	95%(40444/42469);3.44±NA	72%(30389/42469);24±NA	85%(36266/42469);1.16±NA	85%(35948/42469);48133±NA	78%(33106/42469);2±NA	64%(27228/42469);479±NA	62%(26143/42469);0.01±NA
Enterocola_intestinipullorum	1	8%(3591/42469);1808910±NA	38%(16306/42469);47.4±NA	5%(2334/42469);1526±NA	46%(19660/42469);0.88±NA	84%(35582/42469);881±NA	45%(18925/42469);0.1±NA	45%(19230/42469);0.48±NA	83%(35208/42469);52.13±NA	14%(5776/42469);35±NA	1%(469/42469);0±NA	17%(7063/42469);0±NA	30%(12860/42469);0±NA	0%(13/42469);0±NA	24%(10211/42469);18±NA	17%(7082/42469);12009±NA	56%(23611/42469);0.66±NA	24%(10068/42469);40871±NA	48%(20485/42469);2.26±NA	34%(14444/42469);0±NA	23%(9686/42469);0±NA	8%(3342/42469);8±NA	7%(2908/42469);7825±NA	17%(7331/42469);0±NA	14%(6049/42469);0.43±NA	21%(9005/42469);4±NA	14%(5805/42469);0.13±NA	9%(3811/42469);2417±NA	77%(32780/42469);2±NA	82%(35015/42469);2331±NA	91%(38802/42469);0.13±NA
Enterocola_sp002069025	1	8%(3216/42469);1758202±NA	8%(3457/42469);34.6±NA	6%(2541/42469);1555±NA	15%(6477/42469);0.85±NA	36%(15128/42469);809±NA	8%(3589/42469);-0.09±NA	9%(3830/42469);0.37±NA	52%(22079/42469);45.73±NA	11%(4713/42469);34±NA	6%(2658/42469);0±NA	29%(12332/42469);0±NA	34%(14457/42469);0±NA	22%(9516/42469);0±NA	15%(6388/42469);15±NA	10%(4091/42469);8901±NA	38%(16171/42469);0.51±NA	30%(12624/42469);48972±NA	60%(25495/42469);2.79±NA	67%(28319/42469);0±NA	12%(5231/42469);0±NA	63%(26667/42469);60±NA	38%(16194/42469);31689±NA	15%(6526/42469);0±NA	74%(31499/42469);1.8±NA	32%(13724/42469);6±NA	53%(22461/42469);0.45±NA	31%(13268/42469);7829±NA	8%(3376/42469);0±NA	44%(18745/42469);0±NA	50%(21193/42469);0±NA
Enterocola_sp009930305	1	31%(12991/42469);2685231±NA	8%(3483/42469);34.64±NA	30%(12810/42469);2429±NA	34%(14339/42469);0.87±NA	28%(11766/42469);794±NA	8%(3201/42469);-0.1±NA	9%(3646/42469);0.37±NA	54%(22906/42469);46.22±NA	54%(23067/42469);48±NA	0%(25/42469);0±NA	19%(7865/42469);0±NA	27%(11614/42469);0±NA	3%(1389/42469);0±NA	89%(37900/42469);44±NA	92%(38922/42469);46683±NA	96%(40909/42469);1.74±NA	27%(11408/42469);45147±NA	32%(13567/42469);1.68±NA	84%(35762/42469);1±NA	75%(31975/42469);12623±NA	48%(20198/42469);43±NA	36%(15088/42469);29541±NA	82%(34673/42469);0.47±NA	47%(20094/42469);1.1±NA	48%(20281/42469);11±NA	57%(24220/42469);0.5±NA	47%(20009/42469);13307±NA	91%(38686/42469);4±NA	92%(39150/42469);5153±NA	95%(40317/42469);0.19±NA
Enterocola_sp017387515	1	8%(3261/42469);1763192±NA	23%(9583/42469);41.15±NA	5%(1963/42469);1468±NA	62%(26328/42469);0.89±NA	91%(38548/42469);902±NA	31%(13226/42469);0.03±NA	32%(13414/42469);0.44±NA	59%(24885/42469);47.36±NA	10%(4190/42469);33±NA	32%(13476/42469);2±NA	76%(32331/42469);2±NA	25%(10767/42469);0±NA	8%(3597/42469);0±NA	38%(16186/42469);22±NA	62%(26130/42469);26274±NA	93%(39698/42469);1.49±NA	53%(22376/42469);86038±NA	86%(36518/42469);4.88±NA	46%(19688/42469);0±NA	33%(13863/42469);0±NA	26%(11091/42469);22±NA	20%(8457/42469);17177±NA	30%(12576/42469);0±NA	41%(17529/42469);0.97±NA	22%(9357/42469);4±NA	34%(14413/42469);0.27±NA	20%(8287/42469);4823±NA	24%(10230/42469);0±NA	36%(15128/42469);0±NA	41%(17360/42469);0±NA
Enterocola_sp017391905	1	5%(2293/42469);1609871±NA	25%(10731/42469);42.11±NA	3%(1443/42469);1361±NA	24%(10193/42469);0.86±NA	67%(28586/42469);854±NA	37%(15774/42469);0.06±NA	39%(16444/42469);0.46±NA	56%(23906/42469);46.8±NA	4%(1600/42469);28±NA	30%(12729/42469);2±NA	16%(6921/42469);0±NA	30%(12582/42469);0±NA	1%(315/42469);0±NA	27%(11572/42469);19±NA	28%(11990/42469);16068±NA	79%(33703/42469);1±NA	13%(5388/42469);26777±NA	31%(13291/42469);1.66±NA	35%(14882/42469);0±NA	24%(10130/42469);0±NA	1%(350/42469);2±NA	1%(363/42469);1960±NA	18%(7770/42469);0±NA	1%(591/42469);0.12±NA	5%(2061/42469);1±NA	15%(6400/42469);0.14±NA	8%(3417/42469);2174±NA	15%(6477/42469);0±NA	28%(11805/42469);0±NA	32%(13397/42469);0±NA
Enterocola_sp017508305	1	6%(2568/42469);1658523±NA	24%(10344/42469);41.75±NA	5%(1950/42469);1465±NA	29%(12441/42469);0.86±NA	37%(15530/42469);812±NA	28%(12089/42469);0.01±NA	30%(12880/42469);0.43±NA	73%(31210/42469);50.33±NA	9%(3886/42469);32±NA	36%(15176/42469);2±NA	69%(29413/42469);2±NA	10%(4137/42469);0±NA	26%(11040/42469);0±NA	26%(10836/42469);18±NA	22%(9217/42469);13866±NA	71%(30028/42469);0.84±NA	29%(12513/42469);48630±NA	63%(26568/42469);2.93±NA	3%(1355/42469);0±NA	58%(24632/42469);0±NA	31%(13004/42469);27±NA	18%(7561/42469);15561±NA	55%(23237/42469);0±NA	40%(16994/42469);0.94±NA	2%(896/42469);1±NA	14%(6101/42469);0.13±NA	8%(3190/42469);2075±NA	42%(17874/42469);0±NA	6%(2351/42469);0±NA	6%(2728/42469);0±NA
Enterocola_sp017959385	1	6%(2596/42469);1662857±NA	54%(23126/42469);55.06±NA	4%(1823/42469);1444±NA	61%(25731/42469);0.89±NA	72%(30378/42469);860±NA	65%(27675/42469);0.2±NA	69%(29387/42469);0.54±NA	51%(21779/42469);45.55±NA	27%(11388/42469);40±NA	18%(7544/42469);1±NA	16%(6718/42469);0±NA	30%(12917/42469);0±NA	3%(1195/42469);0±NA	9%(3723/42469);12±NA	7%(2910/42469);7557±NA	30%(12869/42469);0.45±NA	33%(13927/42469);53212±NA	67%(28613/42469);3.2±NA	38%(16171/42469);0±NA	25%(10494/42469);0±NA	13%(5343/42469);11±NA	8%(3304/42469);8410±NA	21%(9062/42469);0±NA	18%(7800/42469);0.51±NA	5%(2179/42469);1±NA	14%(5809/42469);0.13±NA	8%(3520/42469);2235±NA	17%(7408/42469);0±NA	30%(12833/42469);0±NA	34%(14429/42469);0±NA
Enterocola_sp900316125	1	15%(6193/42469);2068327±NA	32%(13698/42469);44.86±NA	11%(4581/42469);1769±NA	78%(33095/42469);0.9±NA	71%(30084/42469);860±NA	30%(12589/42469);0.02±NA	34%(14621/42469);0.44±NA	80%(33934/42469);51.55±NA	19%(7901/42469);37±NA	76%(32272/42469);5±NA	83%(35404/42469);3±NA	60%(25329/42469);1±NA	82%(34643/42469);1±NA	63%(26575/42469);29±NA	67%(28421/42469);28293±NA	91%(38760/42469);1.37±NA	18%(7728/42469);33938±NA	30%(12950/42469);1.64±NA	28%(11826/42469);0±NA	51%(21482/42469);0±NA	49%(20948/42469);45±NA	57%(24406/42469);49158±NA	45%(19282/42469);0±NA	86%(36682/42469);2.38±NA	38%(16067/42469);8±NA	75%(31943/42469);0.81±NA	54%(23084/42469);16661±NA	67%(28423/42469);1±NA	80%(34092/42469);1972±NA	88%(37408/42469);0.1±NA
Enteromonas_pullistercoris	1	3%(1416/42469);1418200±NA	52%(22178/42469);53.99±NA	2%(910/42469);1222±NA	69%(29280/42469);0.9±NA	86%(36346/42469);885.5±NA	42%(17938/42469);0.09±NA	43%(18138/42469);0.47±NA	41%(17469/42469);42.56±NA	39%(16550/42469);44±NA	4%(1803/42469);0±NA	25%(10711/42469);0±NA	39%(16670/42469);0±NA	17%(7060/42469);0±NA	15%(6243/42469);15±NA	11%(4473/42469);9312±NA	55%(23510/42469);0.66±NA	7%(2985/42469);18852±NA	21%(9021/42469);1.33±NA	58%(24681/42469);0±NA	3%(1471/42469);0±NA	49%(20727/42469);44±NA	55%(23408/42469);46853±NA	7%(2887/42469);0±NA	95%(40143/42469);3.3±NA	23%(9706/42469);4±NA	49%(20867/42469);0.41±NA	24%(10099/42469);5873±NA	52%(22184/42469);1±NA	92%(39281/42469);5305±NA	99%(41874/42469);0.37±NA
Enteromonas_sp002321395	1	4%(1616/42469);1467045±NA	52%(21970/42469);53.74±NA	2%(983/42469);1250±NA	32%(13429/42469);0.87±NA	79%(33710/42469);872±NA	55%(23325/42469);0.16±NA	60%(25657/42469);0.52±NA	46%(19432/42469);43.96±NA	39%(16619/42469);44±NA	48%(20378/42469);3±NA	25%(10522/42469);0±NA	40%(16986/42469);0±NA	13%(5469/42469);0±NA	15%(6266/42469);15±NA	12%(5116/42469);10059±NA	58%(24682/42469);0.69±NA	1%(351/42469);4830±NA	1%(402/42469);0.33±NA	53%(22407/42469);0±NA	4%(1911/42469);0±NA	7%(2868/42469);7±NA	4%(1758/42469);5553±NA	1%(610/42469);0±NA	12%(4942/42469);0.38±NA	18%(7458/42469);3±NA	38%(16346/42469);0.31±NA	19%(7899/42469);4612±NA	4%(1770/42469);0±NA	40%(17119/42469);0±NA	45%(19319/42469);0±NA
Enteromonas_sp002472275	1	3%(1481/42469);1437338±NA	52%(22080/42469);53.87±NA	2%(1052/42469);1270±NA	95%(40249/42469);0.92±NA	81%(34445/42469);876.5±NA	59%(24961/42469);0.17±NA	62%(26278/42469);0.52±NA	39%(16573/42469);41.93±NA	28%(11908/42469);40±NA	9%(3696/42469);0±NA	1%(512/42469);0±NA	9%(3802/42469);0±NA	24%(10175/42469);0±NA	12%(4922/42469);13±NA	7%(2991/42469);7647±NA	42%(17674/42469);0.53±NA	9%(3839/42469);21846±NA	27%(11424/42469);1.52±NA	0%(116/42469);0±NA	57%(24292/42469);0±NA	12%(5036/42469);11±NA	9%(3762/42469);9200±NA	52%(21997/42469);0±NA	25%(10711/42469);0.64±NA	24%(10150/42469);5±NA	47%(19988/42469);0.38±NA	22%(9377/42469);5437±NA	40%(16839/42469);0±NA	4%(1491/42469);0±NA	4%(1512/42469);0±NA
Enteromonas_sp004561785	1	3%(1163/42469);1337986±NA	50%(21142/42469);52.79±NA	2%(699/42469);1146±NA	87%(37146/42469);0.91±NA	93%(39576/42469);914±NA	56%(23616/42469);0.16±NA	58%(24463/42469);0.51±NA	48%(20515/42469);44.73±NA	7%(3000/42469);31±NA	15%(6303/42469);0±NA	12%(4889/42469);0±NA	15%(6455/42469);0±NA	43%(18351/42469);0±NA	14%(5828/42469);14±NA	20%(8344/42469);13125±NA	78%(33314/42469);0.98±NA	4%(1755/42469);13936±NA	13%(5561/42469);1.04±NA	29%(12163/42469);0±NA	51%(21801/42469);0±NA	6%(2676/42469);7±NA	4%(1887/42469);5839±NA	46%(19618/42469);0±NA	15%(6355/42469);0.44±NA	21%(8851/42469);4±NA	52%(21899/42469);0.43±NA	23%(9888/42469);5749±NA	35%(14660/42469);0±NA	23%(9891/42469);0±NA	26%(11148/42469);0±NA
Enteromonas_sp015058945	1	4%(1581/42469);1459027±NA	52%(22212/42469);54.02±NA	3%(1097/42469);1281±NA	76%(32414/42469);0.9±NA	67%(28346/42469);854±NA	63%(26889/42469);0.19±NA	68%(28801/42469);0.53±NA	38%(16030/42469);41.55±NA	41%(17349/42469);44±NA	60%(25372/42469);3±NA	8%(3471/42469);0±NA	64%(27381/42469);1±NA	77%(32795/42469);1±NA	31%(13363/42469);20±NA	43%(18455/42469);20625±NA	92%(39103/42469);1.41±NA	8%(3398/42469);20308±NA	23%(9711/42469);1.39±NA	19%(8186/42469);0±NA	42%(17937/42469);0±NA	11%(4511/42469);10±NA	7%(2913/42469);7837±NA	37%(15640/42469);0±NA	20%(8488/42469);0.54±NA	10%(4135/42469);2±NA	24%(10311/42469);0.2±NA	11%(4695/42469);2916±NA	29%(12458/42469);0±NA	17%(7094/42469);0±NA	19%(8163/42469);0±NA
Enteromonas_sp017450325	1	23%(9638/42469);2382051±NA	50%(21070/42469);52.71±NA	20%(8592/42469);2078±NA	14%(5744/42469);0.84±NA	31%(13226/42469);801.5±NA	56%(23972/42469);0.16±NA	57%(24289/42469);0.51±NA	49%(20868/42469);44.98±NA	42%(17689/42469);44±NA	23%(9973/42469);1±NA	0%(45/42469);0±NA	10%(4176/42469);0±NA	26%(10979/42469);0±NA	71%(30262/42469);32±NA	44%(18576/42469);20712±NA	73%(30838/42469);0.87±NA	63%(26679/42469);110028±NA	84%(35712/42469);4.62±NA	3%(1272/42469);0±NA	60%(25448/42469);0±NA	30%(12575/42469);26±NA	20%(8685/42469);17597±NA	55%(23154/42469);0±NA	30%(12826/42469);0.74±NA	62%(26437/42469);18±NA	85%(35982/42469);1.12±NA	69%(29500/42469);26734±NA	41%(17370/42469);0±NA	5%(2249/42469);0±NA	6%(2451/42469);0±NA
Enteromonas_sp017454295	1	6%(2409/42469);1630351±NA	46%(19732/42469);51.11±NA	4%(1665/42469);1412±NA	92%(39113/42469);0.92±NA	73%(31117/42469);863±NA	52%(21882/42469);0.14±NA	51%(21698/42469);0.5±NA	47%(20084/42469);44.46±NA	43%(18254/42469);45±NA	18%(7621/42469);1±NA	22%(9465/42469);0±NA	22%(9243/42469);0±NA	10%(4048/42469);0±NA	9%(3759/42469);12±NA	6%(2664/42469);7290±NA	30%(12859/42469);0.45±NA	8%(3338/42469);20100±NA	19%(7886/42469);1.23±NA	48%(20349/42469);0±NA	28%(11774/42469);0±NA	4%(1643/42469);5±NA	2%(867/42469);3439±NA	31%(13237/42469);0±NA	4%(1688/42469);0.21±NA	45%(19209/42469);10±NA	75%(31886/42469);0.81±NA	47%(19979/42469);13278±NA	18%(7811/42469);0±NA	31%(13044/42469);0±NA	35%(14947/42469);0±NA
Enteromonas_sp900317295	1	4%(1910/42469);1532666±NA	51%(21773/42469);53.52±NA	3%(1254/42469);1323±NA	73%(30944/42469);0.9±NA	81%(34256/42469);875±NA	60%(25535/42469);0.18±NA	59%(25117/42469);0.52±NA	40%(16957/42469);42.2±NA	27%(11332/42469);40±NA	17%(7309/42469);1±NA	16%(6892/42469);0±NA	30%(12650/42469);0±NA	1%(270/42469);0±NA	24%(10220/42469);18±NA	33%(14124/42469);17640±NA	86%(36372/42469);1.15±NA	8%(3599/42469);21024±NA	22%(9552/42469);1.37±NA	35%(14818/42469);0±NA	24%(10030/42469);0±NA	9%(3990/42469);9±NA	6%(2406/42469);6911±NA	18%(7707/42469);0±NA	15%(6494/42469);0.45±NA	35%(14667/42469);7±NA	74%(31308/42469);0.78±NA	44%(18542/42469);11905±NA	15%(6437/42469);0±NA	28%(11873/42469);0±NA	31%(13344/42469);0±NA
Enteromonas_sp900767605	1	7%(3142/42469);1746969±NA	35%(15053/42469);46.1±NA	5%(2046/42469);1482±NA	70%(29565/42469);0.9±NA	95%(40535/42469);927.5±NA	44%(18682/42469);0.1±NA	46%(19627/42469);0.48±NA	76%(32482/42469);50.91±NA	47%(19757/42469);46±NA	49%(20668/42469);3±NA	24%(10118/42469);0±NA	41%(17536/42469);0±NA	61%(25798/42469);1±NA	15%(6307/42469);15±NA	18%(7834/42469);12687±NA	62%(26159/42469);0.73±NA	9%(3687/42469);21300±NA	18%(7749/42469);1.22±NA	55%(23428/42469);0±NA	7%(2930/42469);0±NA	5%(2248/42469);6±NA	4%(1745/42469);5503±NA	4%(1633/42469);0±NA	9%(3668/42469);0.32±NA	27%(11597/42469);5±NA	52%(22023/42469);0.44±NA	31%(13181/42469);7774±NA	54%(22928/42469);1±NA	56%(23974/42469);234±NA	64%(27101/42469);0.01±NA
Enteromonas_sp900767825	1	7%(2932/42469);1719030±NA	9%(3923/42469);35.22±NA	5%(2059/42469);1484±NA	84%(35643/42469);0.91±NA	90%(38279/42469);899±NA	17%(7245/42469);-0.04±NA	17%(7369/42469);0.4±NA	51%(21456/42469);45.34±NA	47%(20069/42469);46±NA	65%(27398/42469);4±NA	17%(7310/42469);0±NA	29%(12506/42469);0±NA	51%(21545/42469);1±NA	61%(26117/42469);29±NA	56%(23941/42469);24537±NA	92%(39268/42469);1.43±NA	6%(2533/42469);17215±NA	12%(5181/42469);1±NA	35%(14997/42469);0±NA	22%(9308/42469);0±NA	6%(2713/42469);7±NA	6%(2615/42469);7279±NA	19%(7886/42469);0±NA	14%(5824/42469);0.42±NA	11%(4672/42469);2±NA	28%(11950/42469);0.23±NA	16%(6616/42469);3902±NA	59%(24940/42469);1±NA	63%(26798/42469);432±NA	73%(30795/42469);0.03±NA
Enteromonas_sp902803375	1	6%(2614/42469);1665437±NA	45%(19208/42469);50.54±NA	4%(1871/42469);1452±NA	54%(22767/42469);0.88±NA	73%(30891/42469);863±NA	59%(24981/42469);0.17±NA	62%(26241/42469);0.52±NA	43%(18238/42469);43.11±NA	25%(10647/42469);39±NA	9%(3781/42469);0±NA	2%(804/42469);0±NA	8%(3568/42469);0±NA	25%(10451/42469);0±NA	25%(10792/42469);18±NA	20%(8417/42469);13194±NA	67%(28462/42469);0.79±NA	6%(2440/42469);16879±NA	12%(5236/42469);1.01±NA	1%(514/42469);0±NA	56%(23798/42469);0±NA	1%(229/42469);2±NA	1%(282/42469);1795±NA	53%(22396/42469);0±NA	1%(540/42469);0.11±NA	14%(5927/42469);3±NA	29%(12272/42469);0.23±NA	15%(6454/42469);3816±NA	41%(17292/42469);0±NA	4%(1700/42469);0±NA	5%(2005/42469);0±NA
Enteromonas_sp905235705	1	2%(929/42469);1264876±NA	35%(14762/42469);45.83±NA	2%(745/42469);1165±NA	59%(25164/42469);0.89±NA	34%(14469/42469);806±NA	42%(17788/42469);0.09±NA	43%(18052/42469);0.47±NA	62%(26430/42469);48.12±NA	26%(10940/42469);40±NA	22%(9352/42469);1±NA	27%(11417/42469);0±NA	36%(15418/42469);0±NA	20%(8460/42469);0±NA	7%(2868/42469);11±NA	8%(3301/42469);8028±NA	52%(22196/42469);0.63±NA	2%(778/42469);8703±NA	5%(2282/42469);0.69±NA	63%(26778/42469);0±NA	17%(7231/42469);0±NA	33%(14206/42469);29±NA	34%(14599/42469);28626±NA	12%(4983/42469);0±NA	84%(35812/42469);2.26±NA	36%(15230/42469);7±NA	64%(27238/42469);0.6±NA	30%(12910/42469);7586±NA	11%(4521/42469);0±NA	48%(20212/42469);0±NA	54%(22837/42469);0±NA
Enteroscipio_rubneri	1	34%(14454/42469);2826736±NA	72%(30572/42469);62.44±NA	27%(11265/42469);2295±NA	22%(9491/42469);0.86±NA	88%(37552/42469);893±NA	64%(27286/42469);0.2±NA	65%(27550/42469);0.53±NA	33%(13933/42469);40.21±NA	60%(25461/42469);50±NA	50%(21200/42469);3±NA	65%(27686/42469);1±NA	76%(32389/42469);1±NA	67%(28331/42469);1±NA	55%(23230/42469);27±NA	54%(23056/42469);23877±NA	70%(29757/42469);0.84±NA	38%(16233/42469);60925±NA	46%(19397/42469);2.16±NA	67%(28550/42469);0±NA	13%(5446/42469);0±NA	87%(36855/42469);104±NA	89%(37888/42469);101491±NA	16%(6757/42469);0±NA	96%(40727/42469);3.59±NA	36%(15331/42469);7±NA	60%(25529/42469);0.54±NA	51%(21784/42469);15168±NA	55%(23238/42469);1±NA	88%(37488/42469);3653±NA	92%(38930/42469);0.13±NA
Enteroscipio_sp000270285	1	41%(17470/42469);3123671±NA	57%(24009/42469);56.2±NA	36%(15130/42469);2636±NA	68%(28937/42469);0.89±NA	92%(39003/42469);908±NA	52%(22232/42469);0.14±NA	53%(22635/42469);0.5±NA	67%(28302/42469);49.02±NA	65%(27747/42469);51±NA	82%(34619/42469);6±NA	71%(29941/42469);2±NA	86%(36486/42469);2±NA	89%(37896/42469);2±NA	60%(25588/42469);28±NA	38%(16026/42469);18981±NA	51%(21585/42469);0.61±NA	64%(27202/42469);113426±NA	74%(31275/42469);3.63±NA	95%(40306/42469);2±NA	99%(41847/42469);64550±NA	75%(31801/42469);78±NA	78%(33036/42469);75628±NA	99%(42078/42469);2.07±NA	87%(36968/42469);2.42±NA	40%(17181/42469);9±NA	65%(27687/42469);0.61±NA	58%(24820/42469);18905±NA	90%(38124/42469);3±NA	92%(39238/42469);5250±NA	94%(39848/42469);0.17±NA
Enterosoma_merdigallinarum	1	3%(1294/42469);1379175±NA	47%(19818/42469);51.23±NA	2%(794/42469);1186±NA	86%(36620/42469);0.91±NA	79%(33390/42469);872±NA	43%(18289/42469);0.09±NA	44%(18873/42469);0.47±NA	53%(22312/42469);45.87±NA	48%(20390/42469);46±NA	38%(16105/42469);2±NA	9%(3727/42469);0±NA	19%(8068/42469);0±NA	36%(15296/42469);0±NA	28%(11892/42469);19±NA	43%(18378/42469);20574±NA	94%(39719/42469);1.49±NA	1%(611/42469);7442±NA	3%(1226/42469);0.54±NA	18%(7640/42469);0±NA	41%(17349/42469);0±NA	26%(10929/42469);22±NA	22%(9138/42469);18397±NA	36%(15092/42469);0±NA	58%(24532/42469);1.33±NA	3%(1440/42469);1±NA	8%(3508/42469);0.09±NA	3%(1089/42469);1216±NA	64%(26999/42469);1±NA	83%(35069/42469);2349±NA	94%(39867/42469);0.17±NA
Enterosoma_sp002404995	1	8%(3386/42469);1781153±NA	26%(11219/42469);42.58±NA	5%(1923/42469);1460±NA	85%(35892/42469);0.91±NA	94%(39941/42469);918.5±NA	37%(15723/42469);0.06±NA	38%(16163/42469);0.46±NA	74%(31362/42469);50.4±NA	39%(16701/42469);44±NA	2%(986/42469);0±NA	23%(9599/42469);0±NA	21%(8931/42469);0±NA	10%(4384/42469);0±NA	16%(6615/42469);15±NA	26%(10973/42469);15291±NA	72%(30409/42469);0.86±NA	4%(1718/42469);13716±NA	7%(2925/42469);0.77±NA	49%(20819/42469);0±NA	27%(11379/42469);0±NA	17%(7170/42469);14±NA	13%(5472/42469);12043±NA	32%(13706/42469);0±NA	27%(11426/42469);0.68±NA	1%(528/42469);0±NA	1%(254/42469);0±NA	1%(521/42469);0±NA	60%(25401/42469);1±NA	85%(36166/42469);2842±NA	93%(39693/42469);0.16±NA
Enterosoma_sp017470005	1	11%(4656/42469);1925566±NA	16%(6646/42469);38.38±NA	7%(2795/42469);1590±NA	60%(25319/42469);0.89±NA	86%(36642/42469);887±NA	35%(15029/42469);0.05±NA	36%(15085/42469);0.45±NA	47%(20029/42469);44.42±NA	36%(15359/42469);43±NA	29%(12480/42469);2±NA	18%(7771/42469);0±NA	27%(11489/42469);0±NA	4%(1529/42469);0±NA	11%(4476/42469);13±NA	6%(2370/42469);6909±NA	18%(7551/42469);0.36±NA	41%(17236/42469);64606±NA	70%(29654/42469);3.36±NA	39%(16679/42469);0±NA	19%(8177/42469);0±NA	6%(2757/42469);7±NA	10%(4445/42469);10355±NA	23%(9572/42469);0±NA	20%(8403/42469);0.54±NA	50%(21351/42469);12±NA	68%(29034/42469);0.67±NA	46%(19626/42469);12935±NA	57%(24111/42469);1±NA	75%(32031/42469);1347±NA	84%(35487/42469);0.07±NA
Enterosoma_sp900313465	1	8%(3222/42469);1758980±NA	20%(8310/42469);39.99±NA	4%(1879/42469);1453±NA	10%(4339/42469);0.84±NA	65%(27716/42469);851±NA	42%(17814/42469);0.09±NA	42%(18014/42469);0.47±NA	48%(20552/42469);44.76±NA	35%(15011/42469);43±NA	34%(14574/42469);2±NA	28%(11746/42469);0±NA	36%(15248/42469);0±NA	20%(8641/42469);0±NA	21%(8838/42469);17±NA	14%(6106/42469);11073±NA	52%(22192/42469);0.63±NA	31%(13300/42469);51177±NA	62%(26445/42469);2.91±NA	64%(27055/42469);0±NA	16%(6635/42469);0±NA	12%(4899/42469);10±NA	14%(5773/42469);12500±NA	12%(5262/42469);0±NA	28%(12050/42469);0.71±NA	28%(11841/42469);5±NA	58%(24597/42469);0.51±NA	35%(14884/42469);8938±NA	12%(4999/42469);0±NA	48%(20326/42469);0±NA	54%(23058/42469);0±NA
Enterosoma_sp900316035	1	10%(4035/42469);1862124±NA	34%(14251/42469);45.36±NA	6%(2373/42469);1531±NA	52%(22046/42469);0.88±NA	86%(36520/42469);887±NA	50%(21288/42469);0.13±NA	54%(22968/42469);0.5±NA	61%(25744/42469);47.78±NA	21%(9023/42469);38±NA	28%(11696/42469);1±NA	13%(5536/42469);0±NA	13%(5572/42469);0±NA	43%(18068/42469);0±NA	19%(8120/42469);16±NA	18%(7561/42469);12456±NA	57%(24054/42469);0.67±NA	12%(5006/42469);25595±NA	22%(9484/42469);1.37±NA	28%(11737/42469);0±NA	48%(20521/42469);0±NA	47%(20132/42469);43±NA	49%(20887/42469);41277±NA	45%(19193/42469);0±NA	84%(35542/42469);2.22±NA	44%(18880/42469);10±NA	82%(34790/42469);1.01±NA	58%(24809/42469);18892±NA	34%(14401/42469);0±NA	22%(9549/42469);0±NA	25%(10771/42469);0±NA
Enterosoma_sp900763245	1	6%(2462/42469);1640193±NA	22%(9367/42469);40.99±NA	4%(1515/42469);1377±NA	66%(27919/42469);0.89±NA	93%(39294/42469);911±NA	40%(17046/42469);0.07±NA	43%(18454/42469);0.47±NA	53%(22596/42469);46.05±NA	22%(9401/42469);38±NA	35%(14909/42469);2±NA	3%(1095/42469);0±NA	7%(2869/42469);0±NA	29%(12443/42469);0±NA	10%(4043/42469);12±NA	13%(5584/42469);10560±NA	54%(23008/42469);0.64±NA	23%(9829/42469);40109±NA	53%(22400/42469);2.45±NA	8%(3394/42469);0±NA	54%(23040/42469);0±NA	13%(5692/42469);12±NA	12%(5087/42469);11389±NA	60%(25278/42469);0±NA	28%(11716/42469);0.69±NA	47%(19789/42469);11±NA	82%(34700/42469);1±NA	54%(22924/42469);16471±NA	82%(34765/42469);2±NA	78%(33109/42469);1652±NA	88%(37188/42469);0.1±NA
Enterosoma_sp900770925	1	5%(2259/42469);1603469±NA	30%(12898/42469);44.08±NA	3%(1333/42469);1339±NA	72%(30738/42469);0.9±NA	91%(38561/42469);902±NA	39%(16640/42469);0.07±NA	39%(16387/42469);0.46±NA	63%(26682/42469);48.24±NA	47%(19990/42469);46±NA	1%(311/42469);0±NA	17%(7389/42469);0±NA	29%(12130/42469);0±NA	5%(2105/42469);0±NA	15%(6549/42469);15±NA	19%(8141/42469);12966±NA	68%(28977/42469);0.81±NA	7%(3119/42469);19333±NA	18%(7665/42469);1.21±NA	41%(17524/42469);0±NA	21%(9025/42469);0±NA	26%(11075/42469);22±NA	26%(10921/42469);21622±NA	25%(10413/42469);0±NA	58%(24832/42469);1.35±NA	11%(4869/42469);2±NA	22%(9520/42469);0.19±NA	12%(4997/42469);3067±NA	77%(32619/42469);2±NA	67%(28614/42469);661±NA	76%(32307/42469);0.04±NA
Enterousia_excrementavium	1	1%(269/42469);854055±NA	31%(13069/42469);44.26±NA	1%(332/42469);830±NA	52%(22148/42469);0.88±NA	5%(2318/42469);722±NA	36%(15078/42469);0.05±NA	38%(15964/42469);0.45±NA	61%(26000/42469);47.91±NA	27%(11533/42469);40±NA	15%(6373/42469);0±NA	12%(5251/42469);0±NA	15%(6398/42469);0±NA	43%(18385/42469);0±NA	2%(871/42469);7±NA	1%(566/42469);4182±NA	36%(15240/42469);0.49±NA	14%(5737/42469);27813±NA	68%(28962/42469);3.26±NA	29%(12219/42469);0±NA	50%(21036/42469);0±NA	1%(624/42469);3±NA	1%(483/42469);2403±NA	46%(19674/42469);0±NA	7%(3025/42469);0.28±NA	1%(317/42469);0±NA	1%(519/42469);0±NA	1%(329/42469);0±NA	36%(15262/42469);0±NA	24%(9992/42469);0±NA	27%(11395/42469);0±NA
Enterousia_sp017503725	1	1%(392/42469);997752±NA	30%(12840/42469);44.04±NA	1%(468/42469);1004±NA	76%(32416/42469);0.9±NA	4%(1570/42469);704±NA	34%(14378/42469);0.04±NA	38%(16139/42469);0.45±NA	61%(26002/42469);47.91±NA	34%(14364/42469);42±NA	26%(11127/42469);1±NA	8%(3478/42469);0±NA	21%(8818/42469);0±NA	37%(15663/42469);0±NA	28%(11920/42469);19±NA	25%(10570/42469);14949±NA	94%(39779/42469);1.5±NA	15%(6446/42469);30139±NA	64%(27240/42469);3.02±NA	19%(8175/42469);0±NA	42%(17947/42469);0±NA	21%(9052/42469);18±NA	16%(6992/42469);14587±NA	37%(15628/42469);0±NA	63%(26728/42469);1.46±NA	1%(215/42469);0±NA	1%(436/42469);0±NA	1%(223/42469);0±NA	80%(33965/42469);2±NA	70%(29833/42469);862±NA	87%(36745/42469);0.09±NA
Enterousia_sp017524525	1	1%(362/42469);965488±NA	13%(5579/42469);37.29±NA	1%(393/42469);920±NA	70%(29753/42469);0.9±NA	13%(5627/42469);759.5±NA	25%(10405/42469);0±NA	29%(12220/42469);0.43±NA	46%(19670/42469);44.15±NA	38%(16349/42469);44±NA	6%(2552/42469);0±NA	31%(13017/42469);0±NA	32%(13572/42469);0±NA	22%(9247/42469);0±NA	8%(3532/42469);12±NA	10%(4344/42469);9174±NA	77%(32571/42469);0.95±NA	15%(6298/42469);29649±NA	65%(27653/42469);3.07±NA	66%(27921/42469);0±NA	9%(3842/42469);0±NA	26%(11224/42469);22±NA	21%(8943/42469);18075±NA	14%(6128/42469);0±NA	76%(32279/42469);1.87±NA	2%(690/42469);0±NA	0%(95/42469);0±NA	2%(695/42469);0±NA	7%(3100/42469);0±NA	43%(18440/42469);0±NA	49%(20856/42469);0±NA
Enterousia_sp905233975	1	1%(438/42469);1038472±NA	32%(13799/42469);44.93±NA	1%(436/42469);979±NA	61%(25869/42469);0.89±NA	13%(5417/42469);758±NA	31%(13295/42469);0.03±NA	31%(13281/42469);0.44±NA	66%(27865/42469);48.81±NA	26%(11135/42469);40±NA	2%(1010/42469);0±NA	23%(9647/42469);0±NA	21%(8994/42469);0±NA	10%(4313/42469);0±NA	4%(1652/42469);9±NA	7%(2854/42469);7494±NA	61%(25865/42469);0.72±NA	44%(18689/42469);70163±NA	94%(39871/42469);6.76±NA	49%(20726/42469);0±NA	27%(11274/42469);0±NA	4%(1638/42469);5±NA	2%(960/42469);3685±NA	32%(13613/42469);0±NA	10%(4364/42469);0.35±NA	1%(525/42469);0±NA	1%(259/42469);0±NA	1%(525/42469);0±NA	19%(8108/42469);0±NA	31%(13374/42469);0±NA	36%(15253/42469);0±NA
Enterovibrio_baiacu	1	82%(34986/42469);5371326±NA	41%(17201/42469);48.37±NA	81%(34381/42469);4719±NA	24%(10166/42469);0.86±NA	58%(24748/42469);842±NA	48%(20435/42469);0.12±NA	49%(20660/42469);0.49±NA	85%(36184/42469);52.56±NA	100%(42288/42469);112±NA	96%(40626/42469);14±NA	99%(41953/42469);9±NA	73%(30913/42469);1±NA	50%(21401/42469);1±NA	45%(19011/42469);24±NA	42%(17631/42469);20082±NA	19%(8090/42469);0.37±NA	73%(30857/42469);142752±NA	57%(24382/42469);2.66±NA	35%(14706/42469);0±NA	23%(9945/42469);0±NA	43%(18452/42469);39±NA	44%(18649/42469);36471±NA	18%(7594/42469);0±NA	27%(11413/42469);0.68±NA	70%(29766/42469);23±NA	40%(16996/42469);0.32±NA	56%(23689/42469);17361±NA	58%(24688/42469);1±NA	66%(27993/42469);574±NA	61%(25796/42469);0.01±NA
Enterovibrio_calviensis	1	84%(35506/42469);5503346±NA	39%(16355/42469);47.46±NA	83%(35072/42469);4859±NA	30%(12679/42469);0.86±NA	62%(26147/42469);848±NA	45%(19292/42469);0.1±NA	46%(19682/42469);0.48±NA	91%(38823/42469);53.9±NA	93%(39352/42469);76±NA	74%(31629/42469);5±NA	89%(37587/42469);4±NA	1%(434/42469);0±NA	33%(13941/42469);0±NA	54%(22733/42469);26±NA	36%(15263/42469);18426±NA	14%(6022/42469);0.33±NA	57%(24255/42469);95588±NA	34%(14233/42469);1.74±NA	13%(5615/42469);0±NA	62%(26163/42469);0±NA	63%(26802/42469);61±NA	56%(23954/42469);48117±NA	65%(27501/42469);0±NA	37%(15520/42469);0.87±NA	44%(18612/42469);10±NA	28%(11699/42469);0.22±NA	44%(18622/42469);11978±NA	43%(18136/42469);0±NA	6%(2716/42469);0±NA	7%(3034/42469);0±NA
Enterovibrio_celer	1	84%(35859/42469);5607486±NA	41%(17208/42469);48.38±NA	84%(35625/42469);4984±NA	36%(15123/42469);0.87±NA	65%(27535/42469);851±NA	55%(23443/42469);0.16±NA	55%(23316/42469);0.51±NA	89%(37637/42469);53.26±NA	99%(42238/42469);109±NA	95%(40417/42469);13±NA	99%(42180/42469);10±NA	68%(28693/42469);1±NA	7%(2872/42469);0±NA	52%(22107/42469);26±NA	42%(17672/42469);20118±NA	17%(7422/42469);0.36±NA	66%(28106/42469);119573±NA	45%(19074/42469);2.13±NA	86%(36398/42469);1±NA	91%(38596/42469);31320±NA	58%(24814/42469);55±NA	78%(32990/42469);75496±NA	85%(35928/42469);0.56±NA	59%(24862/42469);1.35±NA	35%(14847/42469);7±NA	17%(7127/42469);0.15±NA	33%(14076/42469);8380±NA	23%(9566/42469);0±NA	34%(14511/42469);0±NA	39%(16572/42469);0±NA
Enterovibrio_coralii	1	84%(35502/42469);5501999±NA	40%(17164/42469);48.34±NA	90%(38260/42469);5780±NA	41%(17603/42469);0.87±NA	4%(1638/42469);707±NA	54%(22987/42469);0.15±NA	53%(22647/42469);0.5±NA	87%(36981/42469);52.93±NA	91%(38518/42469);72±NA	82%(34647/42469);6±NA	88%(37420/42469);4±NA	50%(21142/42469);1±NA	73%(31027/42469);1±NA	93%(39366/42469);48±NA	85%(36128/42469);38526±NA	60%(25284/42469);0.7±NA	26%(11106/42469);44218±NA	7%(3159/42469);0.8±NA	76%(32345/42469);1±NA	78%(32953/42469);15147±NA	88%(37182/42469);107±NA	80%(34013/42469);79713±NA	75%(31835/42469);0.28±NA	63%(26618/42469);1.45±NA	47%(19829/42469);11±NA	21%(8751/42469);0.17±NA	37%(15655/42469);9470±NA	47%(19920/42469);0±NA	11%(4736/42469);0±NA	13%(5393/42469);0±NA
Enterovibrio_marinus	1	85%(36156/42469);5690703±NA	40%(16996/42469);48.15±NA	85%(36231/42469);5131±NA	17%(7126/42469);0.85±NA	25%(10472/42469);788±NA	53%(22690/42469);0.15±NA	51%(21715/42469);0.5±NA	92%(39283/42469);54.18±NA	99%(42063/42469);102±NA	95%(40402/42469);13±NA	100%(42301/42469);11±NA	66%(28071/42469);1±NA	59%(24849/42469);1±NA	68%(28678/42469);31±NA	64%(27295/42469);27306±NA	34%(14528/42469);0.48±NA	92%(39231/42469);313118±NA	89%(37981/42469);5.5±NA	51%(21554/42469);0±NA	29%(12141/42469);0±NA	77%(32854/42469);82±NA	66%(28057/42469);58647±NA	34%(14441/42469);0±NA	44%(18768/42469);1.03±NA	98%(41789/42469);132±NA	94%(40052/42469);1.91±NA	96%(40851/42469);108583±NA	21%(8853/42469);0±NA	33%(13897/42469);0±NA	37%(15764/42469);0±NA
Enterovibrio_pacificus	1	81%(34611/42469);5288133±NA	34%(14396/42469);45.49±NA	81%(34418/42469);4727±NA	5%(1973/42469);0.82±NA	16%(6786/42469);767±NA	37%(15837/42469);0.06±NA	35%(15071/42469);0.45±NA	99%(42087/42469);56.71±NA	91%(38654/42469);73±NA	93%(39348/42469);11±NA	98%(41649/42469);8±NA	27%(11674/42469);0±NA	3%(1346/42469);0±NA	79%(33369/42469);36±NA	69%(29375/42469);29184±NA	44%(18564/42469);0.55±NA	48%(20328/42469);76696±NA	25%(10580/42469);1.45±NA	84%(35748/42469);1±NA	82%(35008/42469);20364±NA	71%(30044/42469);71±NA	74%(31481/42469);69753±NA	79%(33468/42469);0.39±NA	57%(24282/42469);1.32±NA	57%(24301/42469);15±NA	44%(18811/42469);0.36±NA	58%(24748/42469);18795±NA	57%(24212/42469);1±NA	58%(24542/42469);265±NA	28%(11871/42469);0±NA
Enterovibrio_sedimenti	1	80%(33923/42469);5135518±NA	42%(17673/42469);48.85±NA	81%(34251/42469);4696±NA	36%(15494/42469);0.87±NA	44%(18886/42469);824±NA	61%(25887/42469);0.18±NA	63%(26713/42469);0.52±NA	86%(36461/42469);52.67±NA	99%(41845/42469);96±NA	95%(40165/42469);12±NA	99%(42135/42469);10±NA	61%(25695/42469);1±NA	79%(33389/42469);1±NA	45%(19276/42469);24±NA	47%(20034/42469);21714±NA	26%(11235/42469);0.42±NA	61%(25761/42469);104423±NA	42%(17747/42469);2.03±NA	22%(9307/42469);0±NA	36%(15403/42469);0±NA	64%(27179/42469);62±NA	50%(21034/42469);41570±NA	39%(16760/42469);0±NA	33%(14220/42469);0.81±NA	10%(4205/42469);2±NA	3%(1108/42469);0.04±NA	8%(3205/42469);2080±NA	24%(10331/42469);0±NA	13%(5378/42469);0±NA	14%(6098/42469);0±NA
Enterovibrio_sp004116385	1	81%(34603/42469);5286698±NA	35%(14882/42469);45.95±NA	89%(37688/42469);5573±NA	13%(5337/42469);0.84±NA	1%(558/42469);653±NA	41%(17478/42469);0.08±NA	41%(17264/42469);0.46±NA	99%(42041/42469);56.61±NA	85%(35907/42469);63±NA	76%(32156/42469);5±NA	84%(35530/42469);3±NA	57%(24072/42469);1±NA	84%(35757/42469);1±NA	90%(38045/42469);44±NA	77%(32499/42469);32658±NA	52%(21973/42469);0.62±NA	91%(38762/42469);292886±NA	90%(38052/42469);5.54±NA	33%(13970/42469);0±NA	47%(20074/42469);0±NA	80%(34115/42469);88±NA	72%(30715/42469);66911±NA	50%(21426/42469);0±NA	55%(23430/42469);1.27±NA	75%(31691/42469);27±NA	76%(32431/42469);0.84±NA	83%(35190/42469);44262±NA	65%(27805/42469);1±NA	70%(29863/42469);867±NA	67%(28598/42469);0.02±NA
Enterovirga_rhinocerotis	1	80%(34044/42469);5166770±NA	89%(38007/42469);68.54±NA	83%(35048/42469);4854±NA	57%(24163/42469);0.89±NA	59%(24885/42469);842±NA	65%(27429/42469);0.2±NA	65%(27777/42469);0.53±NA	13%(5652/42469);34.49±NA	74%(31297/42469);55±NA	47%(20013/42469);3±NA	61%(25931/42469);1±NA	81%(34460/42469);1±NA	62%(26532/42469);1±NA	84%(35886/42469);40±NA	71%(30338/42469);30144±NA	47%(19899/42469);0.58±NA	72%(30504/42469);139586±NA	58%(24715/42469);2.7±NA	59%(24890/42469);0±NA	4%(1699/42469);0±NA	90%(38405/42469);117±NA	94%(39762/42469);120020±NA	7%(3095/42469);0±NA	85%(36226/42469);2.32±NA	48%(20571/42469);11±NA	31%(13051/42469);0.25±NA	46%(19468/42469);12782±NA	52%(22122/42469);1±NA	51%(21491/42469);143±NA	43%(18404/42469);0±NA
Enterovirga_sp013044135	1	73%(31025/42469);4652148±NA	90%(38262/42469);68.78±NA	79%(33562/42469);4583±NA	69%(29401/42469);0.9±NA	31%(13191/42469);800±NA	67%(28623/42469);0.21±NA	65%(27801/42469);0.53±NA	15%(6279/42469);34.97±NA	77%(32787/42469);57±NA	48%(20487/42469);3±NA	61%(25794/42469);1±NA	82%(34754/42469);1±NA	60%(25382/42469);1±NA	37%(15613/42469);22±NA	25%(10731/42469);15087±NA	12%(5044/42469);0.32±NA	51%(21460/42469);81818±NA	34%(14521/42469);1.76±NA	89%(37608/42469);1±NA	90%(38165/42469);29554±NA	89%(37985/42469);113±NA	87%(36806/42469);94066±NA	87%(36826/42469);0.64±NA	80%(33827/42469);2.02±NA	73%(30931/42469);25±NA	65%(27714/42469);0.62±NA	72%(30496/42469);28874±NA	53%(22617/42469);1±NA	88%(37172/42469);3433±NA	84%(35757/42469);0.07±NA
Entomobacter_blattae	1	31%(13161/42469);2701842±NA	34%(14326/42469);45.43±NA	28%(12074/42469);2361±NA	3%(1118/42469);0.8±NA	18%(7459/42469);773±NA	22%(9222/42469);-0.02±NA	19%(7984/42469);0.4±NA	90%(38064/42469);53.48±NA	73%(30979/42469);54±NA	95%(40138/42469);12±NA	88%(37432/42469);4±NA	95%(40200/42469);4±NA	96%(40675/42469);4±NA	33%(13848/42469);20±NA	41%(17272/42469);19845±NA	62%(26395/42469);0.73±NA	89%(37623/42469);253100±NA	98%(41489/42469);9.37±NA	95%(40297/42469);2±NA	92%(39024/42469);33177±NA	66%(28078/42469);65±NA	62%(26435/42469);54088±NA	96%(40888/42469);1.23±NA	79%(33738/42469);2±NA	15%(6207/42469);3±NA	15%(6178/42469);0.13±NA	14%(5851/42469);3487±NA	93%(39612/42469);4±NA	92%(38910/42469);4885±NA	94%(40057/42469);0.18±NA
Entomomonas_sp016653615	1	44%(18556/42469);3236906±NA	11%(4821/42469);36.4±NA	45%(19019/42469);3002±NA	42%(17807/42469);0.88±NA	22%(9553/42469);782±NA	11%(4880/42469);-0.07±NA	12%(5063/42469);0.38±NA	43%(18461/42469);43.27±NA	43%(18073/42469);45±NA	94%(39827/42469);12±NA	91%(38555/42469);4±NA	96%(40781/42469);4±NA	95%(40431/42469);4±NA	72%(30526/42469);33±NA	64%(27371/42469);27375±NA	71%(30111/42469);0.85±NA	79%(33637/42469);174109±NA	89%(37720/42469);5.38±NA	90%(38031/42469);1±NA	98%(41747/42469);61374±NA	93%(39640/42469);132±NA	93%(39471/42469);116643±NA	99%(41962/42469);1.9±NA	96%(40741/42469);3.6±NA	13%(5363/42469);2±NA	12%(5019/42469);0.12±NA	15%(6354/42469);3768±NA	51%(21846/42469);1±NA	82%(34888/42469);2280±NA	84%(35677/42469);0.07±NA
Entomospira_entomophilus	1	8%(3411/42469);1785208±NA	21%(8755/42469);40.39±NA	8%(3602/42469);1680±NA	94%(40048/42469);0.92±NA	57%(24008/42469);840.5±NA	5%(1926/42469);-0.13±NA	3%(1447/42469);0.34±NA	80%(34125/42469);51.62±NA	31%(13183/42469);41±NA	67%(28608/42469);4±NA	4%(1574/42469);0±NA	86%(36508/42469);2±NA	70%(29794/42469);1±NA	22%(9420/42469);17±NA	54%(22910/42469);23760±NA	91%(38439/42469);1.33±NA	19%(8229/42469);35435±NA	41%(17213/42469);1.98±NA	5%(2322/42469);0±NA	52%(22001/42469);0±NA	34%(14326/42469);30±NA	31%(13065/42469);25594±NA	57%(24207/42469);0±NA	62%(26251/42469);1.43±NA	9%(3697/42469);2±NA	20%(8607/42469);0.17±NA	11%(4774/42469);2958±NA	37%(15865/42469);0±NA	1%(486/42469);0±NA	1%(384/42469);0±NA
Entomospira_nematocera	1	6%(2721/42469);1680798±NA	16%(6786/42469);38.52±NA	6%(2431/42469);1541±NA	83%(35086/42469);0.91±NA	72%(30419/42469);860±NA	3%(1121/42469);-0.14±NA	2%(659/42469);0.33±NA	68%(28749/42469);49.24±NA	29%(12159/42469);41±NA	74%(31245/42469);5±NA	30%(12617/42469);0±NA	89%(37994/42469);2±NA	67%(28363/42469);1±NA	15%(6376/42469);15±NA	48%(20209/42469);21837±NA	90%(38065/42469);1.3±NA	23%(9726/42469);39794±NA	51%(21600/42469);2.37±NA	67%(28632/42469);0±NA	11%(4585/42469);0±NA	3%(1252/42469);4±NA	2%(794/42469);3179±NA	16%(6840/42469);0±NA	3%(1358/42469);0.19±NA	8%(3302/42469);1±NA	11%(4506/42469);0.11±NA	6%(2576/42469);1813±NA	9%(3817/42469);0±NA	45%(19050/42469);0±NA	51%(21611/42469);0±NA
Eoetvoesia_sp004322135	1	47%(19968/42469);3379963±NA	60%(25368/42469);57.87±NA	49%(20971/42469);3185±NA	77%(32809/42469);0.9±NA	66%(28200/42469);854±NA	61%(25709/42469);0.18±NA	62%(26491/42469);0.52±NA	64%(27170/42469);48.48±NA	30%(12773/42469);41±NA	14%(5900/42469);0±NA	14%(5782/42469);0±NA	13%(5411/42469);0±NA	46%(19453/42469);0±NA	32%(13436/42469);20±NA	64%(27202/42469);27216±NA	68%(29018/42469);0.81±NA	12%(4973/42469);25498±NA	6%(2699/42469);0.75±NA	32%(13760/42469);0±NA	47%(19898/42469);0±NA	19%(8133/42469);16±NA	21%(9027/42469);18203±NA	50%(21216/42469);0±NA	20%(8508/42469);0.54±NA	48%(20186/42469);11±NA	51%(21518/42469);0.42±NA	49%(20717/42469);14044±NA	32%(13476/42469);0±NA	20%(8516/42469);0±NA	23%(9707/42469);0±NA
Epibacterium_aquimaris	1	54%(22905/42469);3681437±NA	57%(24121/42469);56.35±NA	57%(24351/42469);3508±NA	58%(24690/42469);0.89±NA	47%(20009/42469);827±NA	67%(28514/42469);0.21±NA	70%(29530/42469);0.54±NA	54%(23092/42469);46.34±NA	60%(25489/42469);50±NA	80%(33807/42469);6±NA	80%(33828/42469);2±NA	76%(32267/42469);1±NA	23%(9870/42469);0±NA	33%(14227/42469);21±NA	49%(20720/42469);22188±NA	49%(20808/42469);0.6±NA	8%(3468/42469);20525±NA	3%(1400/42469);0.56±NA	68%(28810/42469);0±NA	11%(4728/42469);0±NA	41%(17308/42469);36±NA	34%(14608/42469);28645±NA	17%(7020/42469);0±NA	32%(13499/42469);0.78±NA	49%(20716/42469);11±NA	21%(8864/42469);0.18±NA	26%(11205/42469);6502±NA	55%(23442/42469);1±NA	72%(30615/42469);1019±NA	74%(31355/42469);0.03±NA
Epibacterium_horizontis	1	76%(32412/42469);4862077±NA	69%(29457/42469);61.51±NA	79%(33550/42469);4580±NA	56%(23695/42469);0.88±NA	52%(22227/42469);836±NA	72%(30482/42469);0.22±NA	71%(30285/42469);0.54±NA	44%(18601/42469);43.36±NA	56%(23732/42469);48±NA	57%(24322/42469);3±NA	38%(16314/42469);1±NA	49%(21017/42469);1±NA	73%(31142/42469);1±NA	74%(31322/42469);33±NA	62%(26142/42469);26292±NA	43%(18151/42469);0.54±NA	53%(22663/42469);87356±NA	35%(15061/42469);1.8±NA	12%(4971/42469);0±NA	67%(28244/42469);0±NA	55%(23544/42469);52±NA	50%(21284/42469);42111±NA	63%(26856/42469);0±NA	37%(15535/42469);0.87±NA	88%(37172/42469);47±NA	85%(36072/42469);1.13±NA	88%(37163/42469);55128±NA	48%(20402/42469);0±NA	12%(4890/42469);0±NA	13%(5574/42469);0±NA
Epibacterium_litoralis	1	68%(29063/42469);4382248±NA	59%(25111/42469);57.53±NA	72%(30636/42469);4181±NA	60%(25478/42469);0.89±NA	51%(21723/42469);833±NA	63%(26683/42469);0.19±NA	59%(25048/42469);0.52±NA	58%(24754/42469);47.29±NA	64%(27280/42469);51±NA	42%(17668/42469);3±NA	52%(22207/42469);1±NA	71%(30351/42469);1±NA	54%(22829/42469);1±NA	41%(17460/42469);23±NA	46%(19716/42469);21477±NA	36%(15205/42469);0.49±NA	59%(24994/42469);99767±NA	49%(20700/42469);2.28±NA	85%(36078/42469);1±NA	86%(36589/42469);24571±NA	69%(29131/42469);68±NA	75%(31734/42469);70647±NA	85%(35924/42469);0.56±NA	68%(29084/42469);1.61±NA	76%(32153/42469);28±NA	77%(32677/42469);0.86±NA	79%(33556/42469);37701±NA	14%(5793/42469);0±NA	26%(11201/42469);0±NA	30%(12599/42469);0±NA
Epibacterium_scottomollicae	1	73%(31194/42469);4677362±NA	68%(28744/42469);60.89±NA	75%(31947/42469);4348±NA	33%(13977/42469);0.87±NA	44%(18532/42469);822.5±NA	70%(29568/42469);0.22±NA	70%(29594/42469);0.54±NA	45%(19203/42469);43.79±NA	69%(29265/42469);53±NA	50%(21189/42469);3±NA	65%(27701/42469);1±NA	76%(32409/42469);1±NA	67%(28311/42469);1±NA	55%(23231/42469);27±NA	62%(26139/42469);26286±NA	44%(18869/42469);0.56±NA	61%(25788/42469);104577±NA	48%(20257/42469);2.24±NA	93%(39364/42469);1±NA	77%(32828/42469);14807±NA	89%(38008/42469);113±NA	92%(39152/42469);112746±NA	76%(32367/42469);0.32±NA	87%(36838/42469);2.41±NA	97%(41137/42469);99±NA	94%(39863/42469);1.84±NA	94%(39955/42469);86232±NA	8%(3225/42469);0±NA	45%(18943/42469);0±NA	50%(21354/42469);0±NA
Epibacterium_sp000014065	1	64%(27259/42469);4153699±NA	65%(27742/42469);60.06±NA	67%(28368/42469);3912±NA	51%(21491/42469);0.88±NA	49%(20667/42469);830±NA	61%(25777/42469);0.18±NA	63%(26906/42469);0.52±NA	51%(21813/42469);45.56±NA	85%(35971/42469);63±NA	97%(41003/42469);15±NA	92%(39218/42469);5±NA	97%(41125/42469);5±NA	97%(41304/42469);5±NA	59%(25180/42469);28±NA	67%(28558/42469);28419±NA	58%(24483/42469);0.68±NA	64%(27366/42469);114412±NA	59%(25113/42469);2.75±NA	78%(33308/42469);1±NA	85%(35938/42469);22762±NA	94%(39871/42469);136±NA	92%(38906/42469);110173±NA	84%(35811/42469);0.55±NA	90%(38130/42469);2.65±NA	63%(26574/42469);18±NA	60%(25362/42469);0.53±NA	63%(26923/42469);22116±NA	29%(12434/42469);0±NA	17%(7125/42469);0±NA	19%(8096/42469);0±NA
Epibacterium_sp001874255	1	63%(26587/42469);4076435±NA	70%(29676/42469);61.73±NA	62%(26373/42469);3704±NA	42%(18048/42469);0.88±NA	70%(29653/42469);857±NA	65%(27427/42469);0.2±NA	65%(27787/42469);0.53±NA	44%(18654/42469);43.4±NA	43%(18199/42469);45±NA	5%(2132/42469);0±NA	25%(10575/42469);0±NA	40%(17002/42469);0±NA	13%(5457/42469);0±NA	47%(20135/42469);25±NA	55%(23204/42469);23994±NA	48%(20412/42469);0.59±NA	37%(15547/42469);58531±NA	25%(10438/42469);1.44±NA	88%(37537/42469);1±NA	78%(33111/42469);15514±NA	41%(17226/42469);36±NA	46%(19346/42469);37952±NA	78%(33267/42469);0.38±NA	39%(16607/42469);0.93±NA	88%(37442/42469);48±NA	83%(35266/42469);1.06±NA	82%(34955/42469);43223±NA	4%(1878/42469);0±NA	40%(16983/42469);0±NA	46%(19473/42469);0±NA
Epibacterium_sp006265095	1	68%(28808/42469);4348920±NA	69%(29127/42469);61.23±NA	67%(28573/42469);3935±NA	33%(13925/42469);0.87±NA	65%(27680/42469);851±NA	64%(27306/42469);0.2±NA	65%(27521/42469);0.53±NA	47%(19870/42469);44.3±NA	57%(24109/42469);49±NA	50%(21330/42469);3±NA	66%(27979/42469);1±NA	76%(32102/42469);1±NA	67%(28576/42469);1±NA	48%(20257/42469);25±NA	57%(24200/42469);24747±NA	46%(19385/42469);0.57±NA	25%(10440/42469);42042±NA	11%(4836/42469);0.97±NA	68%(29055/42469);0±NA	12%(5014/42469);0±NA	69%(29249/42469);68±NA	68%(28911/42469);61224±NA	17%(7262/42469);0±NA	61%(25800/42469);1.41±NA	94%(40101/42469);74±NA	90%(38111/42469);1.42±NA	90%(38010/42469);61607±NA	9%(3616/42469);0±NA	45%(19250/42469);0±NA	51%(21771/42469);0±NA
Epibacterium_sp011806385	1	66%(28230/42469);4271984±NA	71%(30232/42469);62.21±NA	69%(29255/42469);4016±NA	34%(14362/42469);0.87±NA	40%(16894/42469);816.5±NA	74%(31442/42469);0.23±NA	69%(29201/42469);0.54±NA	35%(14807/42469);40.71±NA	47%(19949/42469);46±NA	41%(17421/42469);3±NA	54%(22748/42469);1±NA	70%(29847/42469);1±NA	53%(22351/42469);1±NA	41%(17423/42469);23±NA	39%(16670/42469);19410±NA	30%(12941/42469);0.45±NA	19%(8083/42469);34968±NA	8%(3372/42469);0.82±NA	39%(16573/42469);0±NA	19%(8093/42469);0±NA	80%(34139/42469);88±NA	82%(34706/42469);82764±NA	22%(9464/42469);0±NA	78%(33029/42469);1.94±NA	75%(31738/42469);27±NA	55%(23557/42469);0.48±NA	61%(25814/42469);20342±NA	76%(32472/42469);2±NA	67%(28409/42469);631±NA	60%(25513/42469);0.01±NA
Epibacterium_ulvae_A	1	63%(26766/42469);4096572±NA	59%(24851/42469);57.23±NA	69%(29213/42469);4012±NA	45%(19257/42469);0.88±NA	26%(11123/42469);791±NA	65%(27787/42469);0.2±NA	64%(27210/42469);0.53±NA	59%(25153/42469);47.5±NA	64%(27262/42469);51±NA	41%(17524/42469);3±NA	54%(22933/42469);1±NA	70%(29539/42469);1±NA	53%(22627/42469);1±NA	48%(20374/42469);25±NA	44%(18613/42469);20727±NA	38%(16346/42469);0.51±NA	53%(22336/42469);85883±NA	44%(18694/42469);2.1±NA	85%(35946/42469);1±NA	69%(29267/42469);3549±NA	56%(23687/42469);52±NA	46%(19477/42469);38218±NA	69%(29312/42469);0.09±NA	39%(16648/42469);0.93±NA	98%(41560/42469);118±NA	96%(40708/42469);2.22±NA	95%(40213/42469);91136±NA	13%(5491/42469);0±NA	26%(10920/42469);0±NA	29%(12275/42469);0±NA
Epidermidibacterium_keratini	1	61%(26051/42469);4018808±NA	86%(36673/42469);67.34±NA	64%(27322/42469);3801±NA	93%(39286/42469);0.92±NA	79%(33462/42469);872±NA	80%(34018/42469);0.25±NA	80%(33936/42469);0.56±NA	19%(8027/42469);36.27±NA	54%(23054/42469);48±NA	46%(19555/42469);3±NA	55%(23543/42469);1±NA	69%(29201/42469);1±NA	56%(23876/42469);1±NA	65%(27537/42469);30±NA	60%(25625/42469);25869±NA	53%(22681/42469);0.64±NA	61%(26058/42469);106243±NA	57%(24198/42469);2.64±NA	86%(36702/42469);1±NA	95%(40485/42469);42325±NA	77%(32603/42469);81±NA	63%(26855/42469);55304±NA	95%(40153/42469);1.05±NA	60%(25328/42469);1.38±NA	6%(2472/42469);1±NA	3%(1097/42469);0.04±NA	6%(2400/42469);1744±NA	62%(26349/42469);1±NA	87%(36901/42469);3264±NA	86%(36344/42469);0.08±NA
Epilithonimonas_arachidiradicis	1	53%(22561/42469);3644800±NA	11%(4672/42469);36.19±NA	53%(22711/42469);3349±NA	77%(32880/42469);0.9±NA	27%(11598/42469);794±NA	30%(12615/42469);0.02±NA	34%(14554/42469);0.44±NA	64%(27362/42469);48.57±NA	40%(17166/42469);44±NA	83%(35260/42469);6±NA	48%(20294/42469);1±NA	58%(24451/42469);1±NA	81%(34494/42469);1±NA	46%(19491/42469);24±NA	46%(19414/42469);21282±NA	47%(20091/42469);0.58±NA	29%(12465/42469);48484±NA	21%(8963/42469);1.33±NA	27%(11477/42469);0±NA	48%(20250/42469);0±NA	17%(7030/42469);14±NA	12%(5065/42469);11360±NA	45%(18933/42469);0±NA	8%(3579/42469);0.31±NA	47%(20090/42469);11±NA	43%(18111/42469);0.34±NA	45%(19233/42469);12563±NA	34%(14495/42469);0±NA	22%(9411/42469);0±NA	25%(10563/42469);0±NA
Epilithonimonas_hispanica	1	56%(23825/42469);3777625±NA	8%(3451/42469);34.59±NA	59%(25062/42469);3574±NA	32%(13730/42469);0.87±NA	14%(5913/42469);761±NA	24%(10403/42469);0±NA	25%(10512/42469);0.42±NA	55%(23339/42469);46.48±NA	38%(16345/42469);44±NA	67%(28326/42469);4±NA	80%(33944/42469);2±NA	75%(31707/42469);1±NA	22%(9293/42469);0±NA	94%(39874/42469);51±NA	95%(40168/42469);53847±NA	92%(39239/42469);1.43±NA	87%(36877/42469);233423±NA	92%(39138/42469);6.18±NA	66%(27989/42469);0±NA	9%(3929/42469);0±NA	64%(27022/42469);61±NA	74%(31429/42469);69577±NA	15%(6196/42469);0±NA	75%(31953/42469);1.84±NA	90%(38066/42469);52±NA	92%(39205/42469);1.65±NA	90%(38095/42469);62484±NA	75%(32019/42469);2±NA	96%(40742/42469);7886±NA	96%(40701/42469);0.21±NA
Epilithonimonas_mollis	1	54%(23023/42469);3695355±NA	14%(5756/42469);37.46±NA	54%(22835/42469);3361±NA	59%(24966/42469);0.89±NA	36%(15192/42469);809±NA	33%(13829/42469);0.04±NA	36%(15322/42469);0.45±NA	76%(32438/42469);50.89±NA	26%(10902/42469);40±NA	80%(33847/42469);6±NA	79%(33626/42469);2±NA	90%(38104/42469);2±NA	88%(37316/42469);2±NA	34%(14289/42469);21±NA	46%(19623/42469);21417±NA	47%(19807/42469);0.58±NA	71%(30252/42469);137167±NA	75%(31748/42469);3.71±NA	91%(38554/42469);1±NA	76%(32444/42469);13862±NA	40%(16856/42469);35±NA	65%(27800/42469);57932±NA	78%(33284/42469);0.38±NA	67%(28440/42469);1.57±NA	43%(18088/42469);9±NA	35%(14787/42469);0.28±NA	40%(16802/42469);10377±NA	76%(32229/42469);2±NA	97%(41095/42469);8949±NA	97%(41079/42469);0.24±NA
Epilithonimonas_sp000735135	1	60%(25670/42469);3975884±NA	12%(5227/42469);36.89±NA	61%(26095/42469);3674±NA	57%(24173/42469);0.89±NA	28%(11869/42469);794±NA	31%(13145/42469);0.03±NA	33%(13947/42469);0.44±NA	72%(30522/42469);50.01±NA	23%(9769/42469);39±NA	79%(33427/42469);6±NA	91%(38516/42469);4±NA	81%(34423/42469);1±NA	63%(26559/42469);1±NA	78%(33194/42469);36±NA	60%(25464/42469);25737±NA	54%(23117/42469);0.65±NA	38%(16287/42469);61084±NA	28%(11705/42469);1.54±NA	59%(24940/42469);0±NA	4%(1771/42469);0±NA	35%(14668/42469);30±NA	30%(12916/42469);25332±NA	7%(3145/42469);0±NA	25%(10509/42469);0.64±NA	43%(18054/42469);9±NA	45%(19193/42469);0.37±NA	50%(21411/42469);14772±NA	2%(645/42469);0±NA	38%(16237/42469);0±NA	43%(18446/42469);0±NA
Epilithonimonas_sp001898785	1	49%(20917/42469);3478283±NA	10%(4255/42469);35.68±NA	51%(21583/42469);3242±NA	50%(21317/42469);0.88±NA	19%(8234/42469);776±NA	28%(11878/42469);0.01±NA	31%(13192/42469);0.43±NA	62%(26447/42469);48.12±NA	24%(10358/42469);39±NA	12%(5235/42469);0±NA	9%(3795/42469);0±NA	19%(8213/42469);0±NA	36%(15116/42469);0±NA	28%(11879/42469);19±NA	35%(14769/42469);18069±NA	40%(17009/42469);0.52±NA	34%(14276/42469);54385±NA	28%(11893/42469);1.56±NA	78%(33089/42469);1±NA	87%(36869/42469);25345±NA	60%(25415/42469);57±NA	65%(27642/42469);57473±NA	89%(37895/42469);0.73±NA	70%(29659/42469);1.65±NA	34%(14310/42469);7±NA	40%(17119/42469);0.32±NA	42%(17786/42469);11220±NA	28%(11683/42469);0±NA	15%(6539/42469);0±NA	17%(7315/42469);0±NA
Epilithonimonas_sp002345565	1	38%(15959/42469);2973150±NA	9%(3774/42469);35.03±NA	38%(16216/42469);2735±NA	74%(31506/42469);0.9±NA	43%(18069/42469);821±NA	25%(10612/42469);0±NA	28%(11917/42469);0.43±NA	56%(23767/42469);46.73±NA	13%(5645/42469);35±NA	2%(1061/42469);0±NA	21%(9042/42469);0±NA	23%(9731/42469);0±NA	11%(4704/42469);0±NA	73%(30857/42469);33±NA	83%(35429/42469);37176±NA	88%(37577/42469);1.25±NA	16%(6785/42469);31125±NA	14%(5750/42469);1.05±NA	50%(21309/42469);0±NA	30%(12770/42469);0±NA	11%(4781/42469);10±NA	10%(4238/42469);9998±NA	33%(14196/42469);0±NA	10%(4160/42469);0.34±NA	42%(17896/42469);9±NA	39%(16515/42469);0.31±NA	36%(15340/42469);9246±NA	60%(25550/42469);1±NA	83%(35436/42469);2509±NA	85%(36299/42469);0.08±NA
Epilithonimonas_sp002383165	1	35%(14737/42469);2854188±NA	10%(4152/42469);35.55±NA	36%(15415/42469);2663±NA	66%(27910/42469);0.89±NA	33%(14048/42469);806±NA	29%(12150/42469);0.01±NA	30%(12808/42469);0.43±NA	61%(25763/42469);47.79±NA	5%(2133/42469);29±NA	8%(3569/42469);0±NA	3%(1187/42469);0±NA	7%(2904/42469);0±NA	29%(12392/42469);0±NA	71%(30181/42469);32±NA	78%(33299/42469);33699±NA	87%(36834/42469);1.18±NA	10%(4456/42469);23868±NA	8%(3508/42469);0.84±NA	8%(3325/42469);0±NA	54%(22981/42469);0±NA	19%(7948/42469);16±NA	25%(10679/42469);21240±NA	59%(25208/42469);0±NA	30%(12810/42469);0.74±NA	33%(14120/42469);7±NA	42%(17705/42469);0.33±NA	37%(15739/42469);9535±NA	39%(16566/42469);0±NA	3%(1118/42469);0±NA	3%(1192/42469);0±NA
Epilithonimonas_sp002476905	1	30%(12556/42469);2644036±NA	10%(4215/42469);35.64±NA	31%(13309/42469);2470±NA	4%(1674/42469);0.81±NA	6%(2435/42469);725±NA	28%(12014/42469);0.01±NA	30%(12643/42469);0.43±NA	62%(26398/42469);48.1±NA	3%(1393/42469);27±NA	24%(10304/42469);1±NA	40%(16895/42469);1±NA	2%(959/42469);0±NA	34%(14585/42469);0±NA	93%(39355/42469);48±NA	92%(39072/42469);47451±NA	97%(41074/42469);1.79±NA	14%(5941/42469);28490±NA	14%(6066/42469);1.08±NA	16%(6598/42469);0±NA	64%(27185/42469);0±NA	39%(16589/42469);35±NA	40%(16800/42469);32884±NA	67%(28485/42469);0±NA	54%(22937/42469);1.24±NA	61%(25774/42469);17±NA	67%(28504/42469);0.64±NA	55%(23433/42469);17046±NA	71%(29967/42469);1±NA	58%(24759/42469);278±NA	57%(24061/42469);0.01±NA
Epilithonimonas_sp003248755	1	57%(24175/42469);3815369±NA	9%(3747/42469);35.01±NA	58%(24469/42469);3518±NA	39%(16637/42469);0.87±NA	24%(10296/42469);788±NA	24%(10241/42469);-0.01±NA	27%(11255/42469);0.42±NA	58%(24665/42469);47.23±NA	84%(35675/42469);62±NA	53%(22479/42469);3±NA	3%(1179/42469);0±NA	86%(36570/42469);2±NA	29%(12402/42469);0±NA	56%(23990/42469);27±NA	33%(14219/42469);17703±NA	32%(13797/42469);0.46±NA	23%(9693/42469);39704±NA	13%(5567/42469);1.04±NA	8%(3340/42469);0±NA	54%(22967/42469);0±NA	26%(10857/42469);22±NA	34%(14612/42469);28655±NA	59%(25223/42469);0±NA	31%(12990/42469);0.75±NA	52%(21981/42469);13±NA	54%(23055/42469);0.46±NA	56%(23869/42469);17605±NA	39%(16550/42469);0±NA	3%(1128/42469);0±NA	3%(1212/42469);0±NA
Epilithonimonas_sp003932955	1	32%(13502/42469);2735736±NA	20%(8681/42469);40.32±NA	33%(13890/42469);2522±NA	59%(25193/42469);0.89±NA	41%(17404/42469);818±NA	37%(15850/42469);0.06±NA	38%(16317/42469);0.46±NA	94%(39731/42469);54.43±NA	18%(7681/42469);37±NA	64%(27221/42469);4±NA	76%(32178/42469);2±NA	27%(11388/42469);0±NA	53%(22483/42469);1±NA	83%(35414/42469);39±NA	87%(37129/42469);40791±NA	93%(39707/42469);1.49±NA	47%(19952/42469);75279±NA	59%(25152/42469);2.75±NA	40%(16859/42469);0±NA	17%(7379/42469);0±NA	18%(7639/42469);15±NA	20%(8484/42469);17222±NA	23%(9750/42469);0±NA	24%(10349/42469);0.63±NA	55%(23371/42469);14±NA	66%(28061/42469);0.63±NA	56%(23589/42469);17235±NA	94%(39938/42469);5±NA	97%(41207/42469);9360±NA	98%(41752/42469);0.34±NA
Epilithonimonas_tenax	1	53%(22393/42469);3625890±NA	14%(5864/42469);37.56±NA	54%(22990/42469);3377±NA	39%(16464/42469);0.87±NA	14%(5746/42469);761±NA	34%(14251/42469);0.04±NA	38%(16001/42469);0.45±NA	79%(33570/42469);51.39±NA	21%(9040/42469);38±NA	76%(32283/42469);5±NA	46%(19556/42469);1±NA	59%(25138/42469);1±NA	43%(18331/42469);0±NA	88%(37245/42469);42±NA	93%(39581/42469);49995±NA	91%(38825/42469);1.38±NA	78%(33057/42469);166541±NA	84%(35594/42469);4.59±NA	29%(12125/42469);0±NA	51%(21780/42469);0±NA	80%(33897/42469);87±NA	82%(34677/42469);82614±NA	46%(19581/42469);0±NA	85%(35991/42469);2.28±NA	93%(39422/42469);65±NA	66%(28163/42469);0.63±NA	64%(27303/42469);22688±NA	81%(34452/42469);2±NA	70%(29850/42469);865±NA	68%(28731/42469);0.02±NA
Epilithonimonas_xixisoli	1	47%(20046/42469);3389369±NA	11%(4686/42469);36.21±NA	51%(21533/42469);3238±NA	78%(33286/42469);0.9±NA	11%(4587/42469);752±NA	31%(12959/42469);0.02±NA	34%(14275/42469);0.44±NA	64%(27094/42469);48.44±NA	45%(19119/42469);45±NA	52%(22034/42469);3±NA	37%(15579/42469);1±NA	51%(21696/42469);1±NA	70%(29585/42469);1±NA	63%(26602/42469);29±NA	54%(23090/42469);23907±NA	61%(25721/42469);0.71±NA	29%(12315/42469);48037±NA	24%(10114/42469);1.42±NA	4%(1866/42469);0±NA	53%(22447/42469);0±NA	51%(21633/42469);47±NA	49%(20715/42469);40832±NA	56%(23752/42469);0±NA	52%(22168/42469);1.2±NA	14%(6036/42469);3±NA	6%(2476/42469);0.07±NA	9%(3984/42469);2529±NA	81%(34598/42469);2±NA	94%(40104/42469);6486±NA	95%(40229/42469);0.19±NA
Epilithonimonas_zeae	1	63%(26618/42469);4079566±NA	9%(3856/42469);35.15±NA	62%(26394/42469);3706±NA	71%(30310/42469);0.9±NA	39%(16691/42469);815±NA	24%(10293/42469);0±NA	29%(12367/42469);0.43±NA	58%(24420/42469);47.11±NA	57%(24200/42469);49±NA	52%(21982/42469);3±NA	64%(27101/42469);1±NA	78%(33231/42469);1±NA	65%(27628/42469);1±NA	48%(20342/42469);25±NA	38%(16296/42469);19164±NA	33%(13833/42469);0.47±NA	24%(10071/42469);40877±NA	12%(5165/42469);1±NA	64%(27123/42469);0±NA	16%(6714/42469);0±NA	14%(6157/42469);12±NA	22%(9162/42469);18431±NA	13%(5330/42469);0±NA	15%(6477/42469);0.45±NA	28%(11845/42469);5±NA	24%(10033/42469);0.2±NA	32%(13751/42469);8162±NA	12%(4948/42469);0±NA	48%(20414/42469);0±NA	55%(23269/42469);0±NA
Epulopiscium_C_sp001994995	1	31%(13226/42469);2707236±NA	8%(3381/42469);34.48±NA	25%(10463/42469);2228±NA	44%(18828/42469);0.88±NA	87%(37159/42469);890±NA	5%(1955/42469);-0.12±NA	5%(1920/42469);0.35±NA	47%(20006/42469);44.4±NA	4%(1833/42469);29±NA	34%(14459/42469);2±NA	29%(12195/42469);0±NA	77%(32882/42469);1±NA	64%(27034/42469);1±NA	80%(34078/42469);37±NA	87%(37085/42469);40677±NA	94%(39738/42469);1.5±NA	47%(20137/42469);75952±NA	60%(25661/42469);2.81±NA	61%(25937/42469);0±NA	13%(5534/42469);0±NA	4%(1731/42469);5±NA	2%(1023/42469);3854±NA	10%(4142/42469);0±NA	2%(769/42469);0.14±NA	49%(20609/42469);11±NA	61%(25837/42469);0.55±NA	51%(21612/42469);14963±NA	76%(32300/42469);2±NA	67%(28400/42469);630±NA	70%(29750/42469);0.02±NA
Erabacter_solicola	1	35%(14730/42469);2853405±NA	75%(32005/42469);63.52±NA	44%(18533/42469);2956±NA	85%(36224/42469);0.91±NA	12%(5221/42469);756.5±NA	65%(27511/42469);0.2±NA	64%(27152/42469);0.53±NA	36%(15227/42469);40.99±NA	89%(37961/42469);70±NA	19%(8207/42469);1±NA	20%(8444/42469);0±NA	25%(10681/42469);0±NA	9%(3688/42469);0±NA	19%(7886/42469);16±NA	41%(17274/42469);19848±NA	59%(25105/42469);0.7±NA	10%(4041/42469);22552±NA	7%(3108/42469);0.79±NA	47%(19834/42469);0±NA	33%(14022/42469);0±NA	14%(6018/42469);12±NA	10%(4365/42469);10195±NA	30%(12722/42469);0±NA	11%(4594/42469);0.36±NA	61%(26098/42469);17±NA	66%(28107/42469);0.63±NA	57%(24183/42469);18006±NA	24%(10054/42469);0±NA	36%(15333/42469);0±NA	41%(17468/42469);0±NA
Ereboglobus_luteus	1	65%(27469/42469);4175033±NA	64%(27126/42469);59.67±NA	46%(19504/42469);3048±NA	70%(29617/42469);0.9±NA	99%(41933/42469);968±NA	67%(28564/42469);0.21±NA	71%(30014/42469);0.54±NA	36%(15077/42469);40.89±NA	72%(30439/42469);54±NA	48%(20568/42469);3±NA	59%(25181/42469);1±NA	84%(35729/42469);1±NA	60%(25466/42469);1±NA	18%(7489/42469);16±NA	49%(20791/42469);22227±NA	41%(17291/42469);0.53±NA	90%(38150/42469);270016±NA	93%(39539/42469);6.47±NA	54%(22795/42469);0±NA	8%(3220/42469);0±NA	75%(31691/42469);77±NA	81%(34193/42469);80588±NA	2%(999/42469);0±NA	77%(32902/42469);1.93±NA	51%(21554/42469);12±NA	55%(23174/42469);0.47±NA	60%(25472/42469);19813±NA	5%(2178/42469);0±NA	41%(17389/42469);0±NA	47%(19810/42469);0±NA
Ereboglobus_sp001650175	1	95%(40514/42469);7815908±NA	73%(31133/42469);62.88±NA	87%(37112/42469);5371±NA	52%(22009/42469);0.88±NA	98%(41713/42469);959±NA	74%(31547/42469);0.23±NA	78%(33234/42469);0.55±NA	30%(12753/42469);39.54±NA	67%(28654/42469);52±NA	62%(26486/42469);3±NA	48%(20265/42469);1±NA	57%(24373/42469);1±NA	81%(34577/42469);1±NA	93%(39288/42469);48±NA	84%(35873/42469);38028±NA	36%(15252/42469);0.49±NA	100%(42384/42469);1100719±NA	99%(42224/42469);14.08±NA	27%(11663/42469);0±NA	48%(20426/42469);0±NA	98%(41461/42469);180±NA	99%(42179/42469);239637±NA	45%(19117/42469);0±NA	93%(39622/42469);3.07±NA	95%(40500/42469);82±NA	90%(38255/42469);1.44±NA	96%(40952/42469);112256±NA	66%(28226/42469);1±NA	86%(36643/42469);3098±NA	76%(32197/42469);0.04±NA
Erwinia_A_teleogrylli	1	83%(35331/42469);5453996±NA	55%(23333/42469);55.33±NA	85%(35991/42469);5068±NA	28%(11718/42469);0.86±NA	27%(11549/42469);794±NA	85%(35999/42469);0.26±NA	85%(36119/42469);0.56±NA	49%(20611/42469);44.8±NA	91%(38679/42469);73±NA	61%(26090/42469);3±NA	48%(20478/42469);1±NA	13%(5423/42469);0±NA	46%(19468/42469);0±NA	85%(36206/42469);40±NA	84%(35513/42469);37299±NA	58%(24458/42469);0.68±NA	70%(29546/42469);131071±NA	51%(21859/42469);2.4±NA	82%(34960/42469);1±NA	82%(34781/42469);19774±NA	94%(40122/42469);140±NA	92%(38941/42469);110596±NA	78%(33102/42469);0.36±NA	80%(33968/42469);2.03±NA	88%(37223/42469);47±NA	79%(33632/42469);0.92±NA	86%(36324/42469);49908±NA	92%(39228/42469);4±NA	92%(38997/42469);4996±NA	87%(36778/42469);0.09±NA
Erwinia_endophytica	1	66%(27882/42469);4227107±NA	47%(20128/42469);51.6±NA	67%(28614/42469);3940±NA	22%(9447/42469);0.86±NA	33%(13924/42469);804.5±NA	62%(26320/42469);0.19±NA	60%(25327/42469);0.52±NA	71%(30293/42469);49.91±NA	77%(32700/42469);57±NA	85%(35957/42469);7±NA	94%(39852/42469);5±NA	77%(32568/42469);1±NA	66%(28179/42469);1±NA	74%(31606/42469);34±NA	76%(32348/42469);32463±NA	65%(27573/42469);0.77±NA	48%(20184/42469);76122±NA	36%(15082/42469);1.8±NA	98%(41769/42469);2±NA	92%(38966/42469);32934±NA	74%(31495/42469);76±NA	71%(30092/42469);64874±NA	90%(38334/42469);0.78±NA	66%(27819/42469);1.53±NA	96%(40901/42469);91±NA	95%(40347/42469);2.04±NA	94%(39956/42469);86236±NA	76%(32124/42469);2±NA	73%(30975/42469);1093±NA	74%(31340/42469);0.03±NA
Erwinia_mallotivora	1	73%(30946/42469);4640069±NA	49%(20835/42469);52.43±NA	73%(31097/42469);4240±NA	29%(12472/42469);0.86±NA	30%(12790/42469);800±NA	67%(28299/42469);0.2±NA	67%(28316/42469);0.53±NA	64%(27055/42469);48.42±NA	85%(36063/42469);63±NA	74%(31589/42469);5±NA	92%(39000/42469);5±NA	9%(4033/42469);0±NA	26%(11143/42469);0±NA	43%(18156/42469);23±NA	43%(18237/42469);20478±NA	30%(12544/42469);0.44±NA	61%(25992/42469);105830±NA	49%(20649/42469);2.28±NA	94%(40111/42469);2±NA	81%(34556/42469);19242±NA	55%(23160/42469);51±NA	58%(24505/42469);49391±NA	80%(33815/42469);0.41±NA	46%(19466/42469);1.06±NA	83%(35447/42469);39±NA	78%(33215/42469);0.89±NA	81%(34492/42469);41157±NA	83%(35073/42469);2±NA	80%(33938/42469);1918±NA	75%(31649/42469);0.04±NA
Erwinia_piriflorinigrans	1	59%(25246/42469);3930655±NA	50%(21248/42469);52.91±NA	59%(25143/42469);3581±NA	33%(14041/42469);0.87±NA	43%(18330/42469);821±NA	70%(29547/42469);0.22±NA	70%(29634/42469);0.54±NA	62%(26312/42469);48.06±NA	88%(37388/42469);68±NA	34%(14481/42469);2±NA	79%(33665/42469);2±NA	34%(14622/42469);0±NA	19%(8146/42469);0±NA	51%(21767/42469);26±NA	72%(30761/42469);30576±NA	66%(27853/42469);0.78±NA	22%(9238/42469);38396±NA	12%(4932/42469);0.98±NA	91%(38741/42469);1±NA	91%(38825/42469);32371±NA	79%(33754/42469);86±NA	86%(36588/42469);92488±NA	91%(38669/42469);0.82±NA	86%(36445/42469);2.35±NA	65%(27634/42469);19±NA	51%(21717/42469);0.43±NA	55%(23446/42469);17057±NA	56%(23662/42469);1±NA	72%(30473/42469);983±NA	74%(31429/42469);0.03±NA
Erwinia_psidii	1	71%(29976/42469);4503018±NA	47%(20035/42469);51.48±NA	70%(29890/42469);4090±NA	9%(3759/42469);0.83±NA	16%(6908/42469);768.5±NA	61%(25987/42469);0.18±NA	61%(25973/42469);0.52±NA	71%(29985/42469);49.78±NA	85%(36010/42469);63±NA	81%(34593/42469);6±NA	82%(34862/42469);3±NA	3%(1215/42469);0±NA	73%(30822/42469);1±NA	87%(36847/42469);41±NA	88%(37204/42469);41016±NA	75%(31799/42469);0.91±NA	61%(25699/42469);104052±NA	49%(20994/42469);2.31±NA	95%(40290/42469);2±NA	96%(40573/42469);43152±NA	80%(34053/42469);88±NA	85%(36054/42469);89307±NA	93%(39679/42469);0.96±NA	79%(33515/42469);1.98±NA	90%(38104/42469);53±NA	85%(36066/42469);1.13±NA	86%(36490/42469);50731±NA	83%(35417/42469);2±NA	76%(32367/42469);1435±NA	71%(30177/42469);0.03±NA
Erwinia_sp000599885	1	63%(26719/42469);4091152±NA	54%(22816/42469);54.75±NA	61%(26027/42469);3668±NA	17%(7237/42469);0.85±NA	43%(18123/42469);821±NA	80%(34050/42469);0.25±NA	80%(33880/42469);0.56±NA	53%(22413/42469);45.94±NA	95%(40146/42469);81±NA	99%(42006/42469);23±NA	98%(41674/42469);8±NA	99%(42151/42469);8±NA	99%(41870/42469);7±NA	16%(6694/42469);15±NA	36%(15124/42469);18330±NA	30%(12824/42469);0.45±NA	59%(25036/42469);100077±NA	53%(22469/42469);2.45±NA	85%(36259/42469);1±NA	90%(38192/42469);29667±NA	57%(24099/42469);53±NA	70%(29853/42469);64119±NA	89%(37881/42469);0.73±NA	67%(28485/42469);1.57±NA	55%(23419/42469);14±NA	47%(19791/42469);0.38±NA	52%(21982/42469);15393±NA	61%(25919/42469);1±NA	69%(29214/42469);759±NA	69%(29218/42469);0.02±NA
Erwinia_sp003751505	1	82%(34958/42469);5365586±NA	57%(24253/42469);56.52±NA	82%(34641/42469);4770±NA	41%(17436/42469);0.87±NA	87%(36887/42469);890±NA	96%(40816/42469);0.31±NA	97%(41252/42469);0.6±NA	39%(16438/42469);41.83±NA	90%(38317/42469);71±NA	75%(31764/42469);5±NA	39%(16519/42469);1±NA	49%(20623/42469);1±NA	30%(12707/42469);0±NA	47%(19827/42469);24±NA	39%(16464/42469);19266±NA	18%(7750/42469);0.36±NA	65%(27470/42469);115118±NA	45%(19262/42469);2.15±NA	76%(32072/42469);1±NA	78%(33229/42469);15812±NA	44%(18741/42469);40±NA	52%(22125/42469);43990±NA	75%(31990/42469);0.29±NA	34%(14497/42469);0.82±NA	61%(25698/42469);17±NA	46%(19558/42469);0.37±NA	60%(25398/42469);19698±NA	93%(39565/42469);4±NA	83%(35364/42469);2482±NA	78%(33189/42469);0.05±NA
Erwinia_sp003937915	1	71%(30202/42469);4534110±NA	55%(23536/42469);55.6±NA	70%(29785/42469);4078±NA	17%(7322/42469);0.85±NA	45%(19005/42469);824±NA	94%(39942/42469);0.3±NA	94%(40117/42469);0.59±NA	42%(18009/42469);42.97±NA	88%(37171/42469);67±NA	89%(37838/42469);9±NA	97%(41166/42469);7±NA	69%(29448/42469);1±NA	56%(23660/42469);1±NA	52%(22177/42469);26±NA	56%(23770/42469);24396±NA	42%(17863/42469);0.54±NA	40%(16983/42469);63648±NA	23%(9952/42469);1.4±NA	45%(19184/42469);0±NA	34%(14289/42469);0±NA	58%(24830/42469);55±NA	69%(29406/42469);62687±NA	28%(12072/42469);0±NA	60%(25336/42469);1.38±NA	48%(20365/42469);11±NA	39%(16554/42469);0.31±NA	49%(20850/42469);14178±NA	23%(9959/42469);0±NA	35%(14824/42469);0±NA	40%(16966/42469);0±NA
Erwinia_sp007981265	1	80%(34017/42469);5159767±NA	50%(21156/42469);52.8±NA	82%(34713/42469);4788±NA	41%(17483/42469);0.87±NA	30%(12738/42469);800±NA	75%(31866/42469);0.23±NA	77%(32687/42469);0.55±NA	60%(25594/42469);47.7±NA	97%(41121/42469);87±NA	99%(41957/42469);22±NA	98%(41486/42469);8±NA	98%(41812/42469);7±NA	99%(41997/42469);7±NA	83%(35207/42469);38±NA	56%(23919/42469);24522±NA	35%(14847/42469);0.48±NA	87%(36894/42469);233972±NA	83%(35411/42469);4.53±NA	95%(40256/42469);2±NA	99%(42192/42469);81552±NA	98%(41459/42469);180±NA	97%(41059/42469);144259±NA	98%(41654/42469);1.58±NA	91%(38772/42469);2.8±NA	72%(30644/42469);25±NA	61%(25762/42469);0.54±NA	71%(30104/42469);27997±NA	71%(30232/42469);1±NA	58%(24711/42469);274±NA	11%(4609/42469);0±NA
Erwinia_sp009765445	1	82%(34685/42469);5306339±NA	53%(22331/42469);54.16±NA	85%(36131/42469);5105±NA	45%(19313/42469);0.88±NA	25%(10539/42469);788±NA	84%(35855/42469);0.26±NA	87%(36951/42469);0.57±NA	53%(22605/42469);46.06±NA	47%(19954/42469);46±NA	92%(38865/42469);10±NA	85%(35955/42469);3±NA	93%(39511/42469);3±NA	86%(36578/42469);2±NA	82%(34814/42469);38±NA	70%(29658/42469);29487±NA	45%(19102/42469);0.56±NA	69%(29333/42469);129278±NA	53%(22366/42469);2.44±NA	97%(41069/42469);2±NA	98%(41452/42469);54856±NA	99%(42056/42469);242±NA	99%(41851/42469);180462±NA	94%(40040/42469);1.03±NA	95%(40346/42469);3.4±NA	81%(34506/42469);35±NA	70%(29920/42469);0.71±NA	79%(33624/42469);37923±NA	77%(32494/42469);2±NA	80%(34015/42469);1947±NA	76%(32242/42469);0.04±NA
Erwinia_sp019132875	1	74%(31558/42469);4731600±NA	52%(21990/42469);53.76±NA	74%(31389/42469);4277±NA	32%(13549/42469);0.87±NA	48%(20178/42469);827±NA	87%(36955/42469);0.27±NA	88%(37580/42469);0.57±NA	51%(21617/42469);45.44±NA	87%(37131/42469);67±NA	79%(33515/42469);6±NA	78%(32965/42469);2±NA	40%(17103/42469);0±NA	13%(5342/42469);0±NA	40%(17174/42469);23±NA	29%(12436/42469);16398±NA	16%(6811/42469);0.35±NA	53%(22621/42469);87162±NA	37%(15579/42469);1.84±NA	88%(37494/42469);1±NA	90%(38035/42469);29116±NA	85%(36074/42469);99±NA	74%(31232/42469);68822±NA	86%(36613/42469);0.62±NA	62%(26490/42469);1.45±NA	35%(15022/42469);7±NA	23%(9947/42469);0.2±NA	37%(15832/42469);9617±NA	85%(36098/42469);3±NA	83%(35217/42469);2411±NA	80%(33835/42469);0.05±NA
Erwinia_sp900068895	1	74%(31484/42469);4719019±NA	53%(22718/42469);54.61±NA	73%(30821/42469);4206±NA	15%(6356/42469);0.85±NA	34%(14648/42469);807.5±NA	70%(29661/42469);0.22±NA	69%(29439/42469);0.54±NA	56%(23991/42469);46.85±NA	99%(41956/42469);99±NA	79%(33737/42469);6±NA	87%(36958/42469);3±NA	32%(13652/42469);0±NA	22%(9157/42469);0±NA	41%(17228/42469);23±NA	54%(22790/42469);23679±NA	37%(15574/42469);0.5±NA	82%(34995/42469);193931±NA	79%(33689/42469);4.11±NA	65%(27785/42469);0±NA	9%(3722/42469);0±NA	77%(32658/42469);81±NA	79%(33509/42469);77563±NA	14%(5992/42469);0±NA	69%(29452/42469);1.64±NA	88%(37305/42469);47±NA	78%(33259/42469);0.9±NA	82%(34768/42469);42361±NA	55%(23195/42469);1±NA	56%(23653/42469);222±NA	49%(20951/42469);0±NA
Erwinia_tasmaniensis	1	62%(26520/42469);4067864±NA	51%(21644/42469);53.39±NA	62%(26413/42469);3709±NA	24%(10044/42469);0.86±NA	28%(11748/42469);794±NA	74%(31395/42469);0.23±NA	75%(31735/42469);0.55±NA	59%(25220/42469);47.53±NA	95%(40155/42469);81±NA	99%(41867/42469);22±NA	98%(41626/42469);8±NA	99%(41950/42469);7±NA	99%(41865/42469);7±NA	75%(31741/42469);34±NA	80%(34059/42469);34830±NA	72%(30442/42469);0.86±NA	63%(26605/42469);109543±NA	58%(24646/42469);2.69±NA	99%(42132/42469);3±NA	98%(41414/42469);54132±NA	94%(39896/42469);136±NA	93%(39497/42469);116947±NA	97%(41177/42469);1.33±NA	92%(38997/42469);2.87±NA	69%(29274/42469);22±NA	65%(27777/42469);0.62±NA	68%(28783/42469);25267±NA	77%(32606/42469);2±NA	83%(35300/42469);2458±NA	81%(34570/42469);0.06±NA
Erwinia_typographi	1	86%(36330/42469);5749517±NA	54%(23024/42469);54.97±NA	88%(37326/42469);5448±NA	37%(15826/42469);0.87±NA	39%(16449/42469);815±NA	81%(34595/42469);0.25±NA	86%(36613/42469);0.56±NA	53%(22637/42469);46.07±NA	88%(37549/42469);68±NA	86%(36418/42469);7±NA	89%(37665/42469);4±NA	64%(27089/42469);1±NA	38%(15976/42469);0±NA	82%(34992/42469);38±NA	76%(32203/42469);32259±NA	45%(19174/42469);0.56±NA	75%(31932/42469);153575±NA	57%(24418/42469);2.67±NA	96%(40595/42469);2±NA	94%(39920/42469);38250±NA	93%(39309/42469);128±NA	90%(38174/42469);103724±NA	88%(37243/42469);0.67±NA	74%(31549/42469);1.8±NA	92%(39034/42469);61±NA	85%(36042/42469);1.13±NA	90%(38397/42469);65237±NA	30%(12773/42469);0±NA	17%(7407/42469);0±NA	20%(8552/42469);0±NA
Erysipelatoclostridium_saccharogumia	1	42%(17648/42469);3143441±NA	3%(1366/42469);30.17±NA	39%(16395/42469);2751±NA	10%(4359/42469);0.84±NA	14%(5920/42469);761±NA	3%(1079/42469);-0.14±NA	3%(1230/42469);0.34±NA	30%(12801/42469);39.58±NA	75%(32035/42469);56±NA	74%(31380/42469);5±NA	27%(11645/42469);0±NA	78%(33194/42469);1±NA	21%(8735/42469);0±NA	67%(28490/42469);31±NA	42%(17673/42469);20118±NA	53%(22562/42469);0.64±NA	78%(33093/42469);166895±NA	88%(37564/42469);5.31±NA	64%(27175/42469);0±NA	16%(6769/42469);0±NA	15%(6160/42469);12±NA	14%(6074/42469);13009±NA	13%(5382/42469);0±NA	13%(5601/42469);0.41±NA	67%(28271/42469);20±NA	75%(31861/42469);0.81±NA	68%(28882/42469);25489±NA	76%(32389/42469);2±NA	72%(30434/42469);975±NA	74%(31478/42469);0.03±NA
Erysipelatoclostridium_sp000508865	1	41%(17580/42469);3136515±NA	3%(1485/42469);30.58±NA	47%(19769/42469);3075±NA	7%(2810/42469);0.83±NA	2%(935/42469);677±NA	4%(1598/42469);-0.13±NA	3%(1178/42469);0.34±NA	33%(13834/42469);40.16±NA	32%(13524/42469);42±NA	67%(28359/42469);4±NA	30%(12563/42469);0±NA	76%(32239/42469);1±NA	23%(9906/42469);0±NA	78%(33274/42469);36±NA	60%(25641/42469);25878±NA	69%(29467/42469);0.83±NA	62%(26320/42469);107886±NA	71%(30164/42469);3.44±NA	98%(41800/42469);2±NA	92%(38924/42469);32800±NA	89%(37883/42469);112±NA	80%(34063/42469);79950±NA	95%(40146/42469);1.05±NA	89%(37653/42469);2.55±NA	73%(31025/42469);25±NA	71%(30081/42469);0.72±NA	64%(27310/42469);22694±NA	98%(41499/42469);8±NA	94%(39885/42469);6146±NA	96%(40563/42469);0.2±NA
Erysipelatoclostridium_sp017889095	1	43%(18134/42469);3193849±NA	3%(1281/42469);29.91±NA	46%(19477/42469);3045±NA	5%(2150/42469);0.82±NA	11%(4714/42469);752±NA	6%(2533/42469);-0.11±NA	6%(2546/42469);0.36±NA	30%(12625/42469);39.45±NA	18%(7640/42469);37±NA	46%(19585/42469);3±NA	20%(8389/42469);0±NA	25%(10632/42469);0±NA	9%(3765/42469);0±NA	88%(37557/42469);43±NA	85%(36144/42469);38553±NA	87%(37135/42469);1.21±NA	78%(33247/42469);169066±NA	88%(37523/42469);5.29±NA	47%(19961/42469);0±NA	33%(14101/42469);0±NA	8%(3446/42469);8±NA	6%(2536/42469);7135±NA	30%(12849/42469);0±NA	4%(1874/42469);0.22±NA	48%(20393/42469);11±NA	43%(18462/42469);0.35±NA	42%(17755/42469);11197±NA	79%(33469/42469);2±NA	63%(26951/42469);448±NA	63%(26572/42469);0.01±NA
Erysipelatoclostridium_spiroforme_A	1	21%(8997/42469);2323706±NA	2%(755/42469);28.47±NA	22%(9320/42469);2135±NA	17%(7399/42469);0.85±NA	12%(4983/42469);755±NA	1%(538/42469);-0.17±NA	1%(532/42469);0.32±NA	19%(8103/42469);36.31±NA	3%(1352/42469);27±NA	11%(4883/42469);0±NA	11%(4660/42469);0±NA	17%(7205/42469);0±NA	38%(16222/42469);0±NA	45%(19268/42469);24±NA	44%(18785/42469);20847±NA	74%(31562/42469);0.9±NA	47%(19927/42469);75161±NA	68%(28740/42469);3.23±NA	21%(9043/42469);0±NA	36%(15153/42469);0±NA	14%(5833/42469);12±NA	7%(3139/42469);8173±NA	39%(16497/42469);0±NA	10%(4399/42469);0.35±NA	67%(28559/42469);21±NA	80%(34132/42469);0.96±NA	64%(26991/42469);22217±NA	94%(40118/42469);5±NA	86%(36690/42469);3126±NA	92%(39040/42469);0.14±NA
Erysipelothrix_inopinata	1	19%(7888/42469);2217552±NA	10%(4197/42469);35.61±NA	20%(8703/42469);2088±NA	84%(35493/42469);0.91±NA	43%(18171/42469);821±NA	10%(4423/42469);-0.08±NA	9%(3651/42469);0.37±NA	51%(21794/42469);45.56±NA	51%(21539/42469);47±NA	93%(39662/42469);12±NA	18%(7809/42469);0±NA	96%(40586/42469);4±NA	95%(40243/42469);4±NA	9%(3662/42469);12±NA	8%(3546/42469);8310±NA	19%(8127/42469);0.37±NA	63%(26750/42469);110505±NA	87%(36778/42469);4.98±NA	39%(16588/42469);0±NA	19%(8077/42469);0±NA	82%(34705/42469);91±NA	86%(36338/42469);91007±NA	22%(9479/42469);0±NA	97%(41324/42469);4.1±NA	74%(31309/42469);26±NA	94%(39833/42469);1.83±NA	81%(34360/42469);40681±NA	12%(5218/42469);0±NA	25%(10488/42469);0±NA	28%(12008/42469);0±NA
Erysipelothrix_larvae	1	26%(11040/42469);2511486±NA	13%(5725/42469);37.43±NA	28%(11776/42469);2337±NA	52%(22233/42469);0.88±NA	46%(19650/42469);827±NA	8%(3228/42469);-0.1±NA	8%(3338/42469);0.36±NA	65%(27528/42469);48.65±NA	19%(7899/42469);37±NA	95%(40297/42469);12±NA	12%(5032/42469);0±NA	95%(40387/42469);4±NA	96%(40858/42469);4±NA	49%(21019/42469);25±NA	67%(28557/42469);28419±NA	85%(36087/42469);1.13±NA	78%(33042/42469);166333±NA	94%(39712/42469);6.62±NA	81%(34352/42469);1±NA	89%(37747/42469);28192±NA	67%(28473/42469);66±NA	65%(27600/42469);57327±NA	95%(40464/42469);1.12±NA	85%(35992/42469);2.28±NA	90%(38272/42469);54±NA	99%(42022/42469);3.87±NA	95%(40473/42469);97175±NA	35%(14917/42469);0±NA	23%(9668/42469);0±NA	26%(11028/42469);0±NA
Erysipelothrix_sp009828835	1	11%(4479/42469);1909597±NA	8%(3363/42469);34.45±NA	13%(5445/42469);1835±NA	86%(36517/42469);0.91±NA	49%(20702/42469);830±NA	6%(2732/42469);-0.11±NA	6%(2395/42469);0.35±NA	47%(20090/42469);44.46±NA	27%(11637/42469);40±NA	59%(25253/42469);3±NA	10%(4037/42469);0±NA	63%(26606/42469);1±NA	77%(32536/42469);1±NA	31%(13300/42469);20±NA	42%(17722/42469);20148±NA	82%(34923/42469);1.06±NA	18%(7673/42469);33789±NA	34%(14589/42469);1.77±NA	18%(7700/42469);0±NA	39%(16576/42469);0±NA	30%(12667/42469);26±NA	25%(10581/42469);21079±NA	36%(15152/42469);0±NA	47%(20161/42469);1.1±NA	59%(24972/42469);16±NA	83%(35102/42469);1.04±NA	60%(25530/42469);19929±NA	28%(12062/42469);0±NA	16%(6769/42469);0±NA	18%(7752/42469);0±NA
Erysipelothrix_sp011299615	1	22%(9391/42469);2357642±NA	18%(7664/42469);39.44±NA	25%(10519/42469);2232±NA	88%(37444/42469);0.91±NA	30%(12809/42469);800±NA	13%(5344/42469);-0.07±NA	13%(5463/42469);0.38±NA	67%(28408/42469);49.07±NA	63%(26628/42469);50±NA	96%(40932/42469);15±NA	2%(694/42469);0±NA	97%(41020/42469);5±NA	97%(41195/42469);5±NA	39%(16681/42469);22±NA	38%(16280/42469);19158±NA	69%(29120/42469);0.81±NA	34%(14566/42469);55337±NA	50%(21376/42469);2.35±NA	2%(748/42469);0±NA	57%(24035/42469);0±NA	38%(16029/42469);34±NA	25%(10548/42469);21024±NA	53%(22629/42469);0±NA	38%(15941/42469);0.89±NA	33%(13991/42469);7±NA	42%(17717/42469);0.33±NA	31%(13207/42469);7793±NA	40%(17123/42469);0±NA	4%(1826/42469);0±NA	5%(2233/42469);0±NA
Erysipelothrix_sp011400295	1	14%(5891/42469);2043172±NA	9%(3973/42469);35.28±NA	20%(8326/42469);2055±NA	74%(31398/42469);0.9±NA	19%(8257/42469);776±NA	9%(3742/42469);-0.09±NA	8%(3542/42469);0.37±NA	47%(20002/42469);44.4±NA	33%(13847/42469);42±NA	89%(37785/42469);9±NA	22%(9230/42469);0±NA	93%(39369/42469);3±NA	92%(39164/42469);3±NA	45%(19116/42469);24±NA	39%(16672/42469);19413±NA	77%(32615/42469);0.95±NA	32%(13603/42469);52161±NA	55%(23397/42469);2.55±NA	51%(21779/42469);0±NA	29%(12355/42469);0±NA	69%(29160/42469);68±NA	48%(20227/42469);39818±NA	35%(14666/42469);0±NA	78%(33160/42469);1.95±NA	70%(29892/42469);23±NA	90%(38406/42469);1.47±NA	73%(30935/42469);29947±NA	20%(8679/42469);0±NA	33%(14051/42469);0±NA	38%(15956/42469);0±NA
Erysipelothrix_sp012520695	1	3%(1125/42469);1325218±NA	16%(6994/42469);38.72±NA	3%(1228/42469);1317±NA	3%(1312/42469);0.81±NA	5%(1935/42469);713±NA	17%(7228/42469);-0.04±NA	14%(6097/42469);0.39±NA	70%(29886/42469);49.74±NA	1%(337/42469);20±NA	17%(7293/42469);1±NA	17%(7061/42469);0±NA	30%(12852/42469);0±NA	0%(15/42469);0±NA	9%(3703/42469);12±NA	4%(1811/42469);6225±NA	33%(14052/42469);0.47±NA	30%(12757/42469);49365±NA	75%(31872/42469);3.73±NA	34%(14447/42469);0±NA	23%(9681/42469);0±NA	0%(51/42469);0±NA	0%(36/42469);0±NA	17%(7334/42469);0±NA	0%(38/42469);0±NA	71%(30283/42469);24±NA	95%(40522/42469);2.12±NA	71%(30168/42469);28119±NA	16%(6677/42469);0±NA	27%(11639/42469);0±NA	31%(13250/42469);0±NA
Erysipelothrix_sp012727815	1	4%(1515/42469);1446738±NA	6%(2532/42469);33.04±NA	3%(1397/42469);1352±NA	15%(6320/42469);0.85±NA	34%(14551/42469);806±NA	5%(1996/42469);-0.12±NA	5%(2041/42469);0.35±NA	34%(14510/42469);40.5±NA	1%(489/42469);22±NA	33%(14058/42469);2±NA	59%(25236/42469);1±NA	41%(17378/42469);0±NA	15%(6347/42469);0±NA	20%(8700/42469);17±NA	14%(5998/42469);10974±NA	64%(27231/42469);0.76±NA	6%(2725/42469);17979±NA	19%(7963/42469);1.24±NA	89%(37916/42469);1±NA	94%(39763/42469);37260±NA	46%(19452/42469);41±NA	55%(23441/42469);46940±NA	99%(42242/42469);2.58±NA	94%(40006/42469);3.24±NA	65%(27587/42469);19±NA	93%(39317/42469);1.68±NA	66%(28226/42469);24241±NA	5%(2268/42469);0±NA	42%(17928/42469);0±NA	48%(20316/42469);0±NA
Erysipelothrix_tonsillarum	1	11%(4716/42469);1931022±NA	12%(5173/42469);36.83±NA	11%(4833/42469);1789±NA	72%(30616/42469);0.9±NA	43%(18153/42469);821±NA	9%(3837/42469);-0.09±NA	9%(3657/42469);0.37±NA	59%(25033/42469);47.44±NA	74%(31508/42469);55±NA	42%(17785/42469);3±NA	18%(7719/42469);0±NA	28%(12008/42469);0±NA	5%(2219/42469);0±NA	52%(21887/42469);26±NA	73%(30947/42469);30792±NA	95%(40276/42469);1.59±NA	4%(1763/42469);13975±NA	6%(2523/42469);0.72±NA	42%(17692/42469);0±NA	20%(8319/42469);0±NA	59%(25159/42469);56±NA	62%(26349/42469);53842±NA	25%(10580/42469);0±NA	91%(38702/42469);2.79±NA	42%(17735/42469);9±NA	63%(26707/42469);0.58±NA	42%(17763/42469);11204±NA	15%(6350/42469);0±NA	27%(11282/42469);0±NA	30%(12874/42469);0±NA
Erythrobacter_colymbi	1	67%(28512/42469);4309205±NA	84%(35629/42469);66.47±NA	70%(29708/42469);4070±NA	69%(29129/42469);0.9±NA	25%(10659/42469);788±NA	83%(35430/42469);0.26±NA	82%(34886/42469);0.56±NA	18%(7755/42469);36.08±NA	53%(22686/42469);48±NA	46%(19736/42469);3±NA	62%(26446/42469);1±NA	80%(33990/42469);1±NA	61%(26085/42469);1±NA	90%(38198/42469);45±NA	91%(38528/42469);45183±NA	82%(34646/42469);1.05±NA	92%(39005/42469);302592±NA	94%(40126/42469);7.02±NA	57%(24001/42469);0±NA	2%(722/42469);0±NA	85%(36082/42469);99±NA	77%(32694/42469);74282±NA	5%(2206/42469);0±NA	72%(30507/42469);1.72±NA	97%(41132/42469);99±NA	99%(42050/42469);3.98±NA	99%(41894/42469);171370±NA	0%(111/42469);0±NA	37%(15593/42469);0±NA	42%(17849/42469);0±NA
Erythrobacter_cryptus	1	37%(15757/42469);2954426±NA	88%(37244/42469);67.85±NA	40%(17084/42469);2814±NA	94%(39718/42469);0.92±NA	38%(16348/42469);815±NA	66%(27942/42469);0.2±NA	67%(28382/42469);0.53±NA	15%(6561/42469);35.18±NA	40%(17057/42469);44±NA	61%(25946/42469);3±NA	50%(21136/42469);1±NA	55%(23436/42469);1±NA	83%(35453/42469);1±NA	42%(17908/42469);23±NA	76%(32228/42469);32292±NA	83%(35452/42469);1.09±NA	37%(15792/42469);59384±NA	41%(17532/42469);2.01±NA	31%(13371/42469);0±NA	44%(18568/42469);0±NA	31%(13166/42469);27±NA	26%(11010/42469);21769±NA	49%(20827/42469);0±NA	30%(12776/42469);0.74±NA	89%(37717/42469);50±NA	90%(38417/42469);1.47±NA	82%(34998/42469);43429±NA	31%(13152/42469);0±NA	19%(8203/42469);0±NA	22%(9377/42469);0±NA
Erythrobacter_donghaensis	1	47%(19884/42469);3372281±NA	83%(35318/42469);66.22±NA	49%(20622/42469);3152±NA	91%(38602/42469);0.92±NA	44%(18547/42469);822.5±NA	83%(35129/42469);0.26±NA	88%(37330/42469);0.57±NA	20%(8391/42469);36.53±NA	57%(24142/42469);49±NA	51%(21524/42469);3±NA	64%(27307/42469);1±NA	78%(32949/42469);1±NA	64%(26973/42469);1±NA	37%(15825/42469);22±NA	51%(21480/42469);22710±NA	56%(23895/42469);0.67±NA	39%(16376/42469);61361±NA	36%(15333/42469);1.82±NA	61%(25803/42469);0±NA	15%(6319/42469);0±NA	59%(25255/42469);56±NA	64%(27236/42469);56329±NA	9%(4008/42469);0±NA	70%(29883/42469);1.67±NA	53%(22659/42469);13±NA	63%(26679/42469);0.58±NA	60%(25274/42469);19537±NA	9%(4002/42469);0±NA	46%(19478/42469);0±NA	52%(22249/42469);0±NA
Erythrobacter_epoxidivorans	1	33%(14015/42469);2786256±NA	69%(29445/42469);61.5±NA	38%(16240/42469);2737±NA	98%(41583/42469);0.93±NA	35%(14808/42469);809±NA	79%(33466/42469);0.24±NA	85%(35888/42469);0.56±NA	38%(16277/42469);41.73±NA	42%(17703/42469);44±NA	54%(22964/42469);3±NA	34%(14293/42469);1±NA	55%(23293/42469);1±NA	69%(29095/42469);1±NA	50%(21183/42469);25±NA	37%(15605/42469);18666±NA	57%(24190/42469);0.67±NA	1%(326/42469);4544±NA	0%(31/42469);0.16±NA	2%(920/42469);0±NA	59%(25119/42469);0±NA	34%(14316/42469);30±NA	31%(12966/42469);25409±NA	54%(22801/42469);0±NA	38%(16337/42469);0.91±NA	0%(20/42469);0±NA	1%(624/42469);0±NA	0%(31/42469);0±NA	41%(17612/42469);0±NA	5%(2012/42469);0±NA	6%(2368/42469);0±NA
Erythrobacter_insulae	1	38%(16106/42469);2986343±NA	58%(24637/42469);57±NA	40%(17170/42469);2822±NA	91%(38857/42469);0.92±NA	58%(24757/42469);842±NA	60%(25562/42469);0.18±NA	59%(25058/42469);0.52±NA	64%(27347/42469);48.57±NA	40%(16983/42469);44±NA	43%(18093/42469);3±NA	52%(22139/42469);1±NA	72%(30774/42469);1±NA	51%(21523/42469);1±NA	52%(21935/42469);26±NA	53%(22602/42469);23532±NA	67%(28319/42469);0.79±NA	3%(1374/42469);12201±NA	2%(664/42469);0.41±NA	35%(14945/42469);0±NA	22%(9236/42469);0±NA	67%(28496/42469);66±NA	61%(26081/42469);53081±NA	18%(7832/42469);0±NA	74%(31269/42469);1.78±NA	21%(9046/42469);4±NA	27%(11351/42469);0.22±NA	27%(11288/42469);6559±NA	16%(6970/42469);0±NA	28%(11940/42469);0±NA	32%(13629/42469);0±NA
Erythrobacter_longus	1	52%(22155/42469);3602162±NA	59%(24976/42469);57.37±NA	53%(22526/42469);3331±NA	84%(35665/42469);0.91±NA	41%(17458/42469);818±NA	54%(22755/42469);0.15±NA	55%(23528/42469);0.51±NA	66%(28090/42469);48.92±NA	33%(14060/42469);42±NA	43%(18161/42469);3±NA	52%(22042/42469);1±NA	72%(30638/42469);1±NA	51%(21629/42469);1±NA	55%(23415/42469);27±NA	63%(26867/42469);26925±NA	64%(27018/42469);0.75±NA	22%(9171/42469);38181±NA	14%(5870/42469);1.06±NA	36%(15182/42469);0±NA	22%(9479/42469);0±NA	73%(31127/42469);75±NA	75%(31918/42469);71327±NA	19%(8072/42469);0±NA	79%(33449/42469);1.98±NA	21%(9056/42469);4±NA	11%(4597/42469);0.11±NA	16%(6653/42469);3923±NA	16%(6801/42469);0±NA	29%(12109/42469);0±NA	33%(13809/42469);0±NA
Erythrobacter_neustonensis	1	40%(17126/42469);3090363±NA	80%(34092/42469);65.25±NA	41%(17491/42469);2852±NA	83%(35328/42469);0.91±NA	70%(29534/42469);857±NA	83%(35101/42469);0.26±NA	82%(34752/42469);0.56±NA	24%(10245/42469);37.79±NA	69%(29350/42469);53±NA	80%(34011/42469);6±NA	79%(33539/42469);2±NA	90%(38138/42469);2±NA	88%(37434/42469);2±NA	34%(14333/42469);21±NA	63%(26749/42469);26802±NA	72%(30606/42469);0.87±NA	39%(16755/42469);62818±NA	42%(17828/42469);2.03±NA	64%(27132/42469);0±NA	16%(6703/42469);0±NA	55%(23428/42469);51±NA	63%(26854/42469);55304±NA	13%(5339/42469);0±NA	74%(31369/42469);1.79±NA	2%(674/42469);0±NA	0%(157/42469);0±NA	2%(672/42469);0±NA	12%(4940/42469);0±NA	48%(20429/42469);0±NA	55%(23279/42469);0±NA
Erythrobacter_sp000152865	1	44%(18860/42469);3266173±NA	68%(28828/42469);60.97±NA	48%(20298/42469);3124±NA	91%(38486/42469);0.92±NA	34%(14644/42469);807.5±NA	70%(29605/42469);0.22±NA	70%(29538/42469);0.54±NA	44%(18542/42469);43.32±NA	46%(19507/42469);46±NA	50%(21262/42469);3±NA	66%(28078/42469);1±NA	76%(32230/42469);1±NA	67%(28482/42469);1±NA	51%(21714/42469);26±NA	39%(16453/42469);19260±NA	48%(20370/42469);0.59±NA	2%(995/42469);10039±NA	1%(370/42469);0.31±NA	93%(39454/42469);1±NA	89%(37838/42469);28516±NA	53%(22334/42469);48±NA	54%(23031/42469);45954±NA	92%(39072/42469);0.87±NA	61%(25802/42469);1.41±NA	2%(711/42469);0±NA	0%(117/42469);0±NA	2%(710/42469);0±NA	9%(3747/42469);0±NA	45%(19082/42469);0±NA	51%(21596/42469);0±NA
Erythrobacter_sp000331285	1	36%(15203/42469);2899072±NA	86%(36674/42469);67.35±NA	39%(16524/42469);2762±NA	77%(32508/42469);0.9±NA	30%(12833/42469);800±NA	85%(36107/42469);0.26±NA	90%(38122/42469);0.57±NA	15%(6217/42469);34.92±NA	55%(23260/42469);48±NA	61%(25875/42469);3±NA	50%(21270/42469);1±NA	56%(23571/42469);1±NA	83%(35321/42469);1±NA	16%(6886/42469);15±NA	15%(6313/42469);11274±NA	22%(9376/42469);0.39±NA	17%(7015/42469);31828±NA	15%(6265/42469);1.1±NA	31%(13105/42469);0±NA	43%(18343/42469);0±NA	42%(17976/42469);38±NA	48%(20194/42469);39741±NA	48%(20559/42469);0±NA	59%(25215/42469);1.37±NA	30%(12891/42469);6±NA	11%(4796/42469);0.11±NA	13%(5489/42469);3296±NA	31%(13314/42469);0±NA	19%(8064/42469);0±NA	22%(9190/42469);0±NA
Erythrobacter_sp000714765	1	44%(18833/42469);3263324±NA	70%(29712/42469);61.77±NA	47%(20082/42469);3103±NA	95%(40172/42469);0.92±NA	35%(14760/42469);809±NA	79%(33560/42469);0.24±NA	84%(35686/42469);0.56±NA	39%(16752/42469);42.05±NA	52%(22257/42469);47±NA	67%(28641/42469);4±NA	36%(15132/42469);1±NA	52%(22201/42469);1±NA	71%(30028/42469);1±NA	53%(22601/42469);26±NA	70%(29542/42469);29367±NA	74%(31606/42469);0.9±NA	23%(9705/42469);39728±NA	18%(7725/42469);1.22±NA	7%(2769/42469);0±NA	55%(23403/42469);0±NA	38%(16071/42469);34±NA	35%(14827/42469);29017±NA	58%(24652/42469);0±NA	38%(15937/42469);0.89±NA	9%(3735/42469);2±NA	6%(2489/42469);0.07±NA	8%(3373/42469);2153±NA	38%(16195/42469);0±NA	2%(826/42469);0±NA	2%(749/42469);0±NA
Erythrobacter_sp001296025	1	44%(18742/42469);3253737±NA	73%(30921/42469);62.73±NA	45%(19026/42469);3002±NA	87%(36800/42469);0.91±NA	57%(24371/42469);842±NA	78%(33063/42469);0.24±NA	85%(36008/42469);0.56±NA	35%(14947/42469);40.81±NA	47%(20134/42469);46±NA	61%(25809/42469);3±NA	49%(20921/42469);1±NA	56%(23692/42469);1±NA	83%(35220/42469);1±NA	25%(10605/42469);18±NA	30%(12719/42469);16620±NA	39%(16417/42469);0.51±NA	16%(6815/42469);31209±NA	11%(4686/42469);0.96±NA	30%(12938/42469);0±NA	45%(19019/42469);0±NA	47%(20154/42469);43±NA	44%(18884/42469);36993±NA	48%(20394/42469);0±NA	49%(21010/42469);1.14±NA	26%(10917/42469);5±NA	20%(8533/42469);0.17±NA	22%(9313/42469);5401±NA	30%(12864/42469);0±NA	19%(7916/42469);0±NA	21%(9049/42469);0±NA
Erythrobacter_sp001464915	1	34%(14584/42469);2838754±NA	74%(31242/42469);62.95±NA	37%(15838/42469);2700±NA	85%(36093/42469);0.91±NA	35%(15046/42469);809±NA	77%(32632/42469);0.24±NA	80%(33847/42469);0.56±NA	36%(15467/42469);41.15±NA	29%(12501/42469);41±NA	19%(7956/42469);1±NA	21%(8910/42469);0±NA	24%(10141/42469);0±NA	7%(3023/42469);0±NA	62%(26248/42469);29±NA	66%(27903/42469);27822±NA	78%(33251/42469);0.98±NA	2%(811/42469);8869±NA	1%(374/42469);0.31±NA	44%(18880/42469);0±NA	31%(13010/42469);0±NA	48%(20217/42469);43±NA	43%(18263/42469);35727±NA	28%(11768/42469);0±NA	55%(23218/42469);1.26±NA	17%(7236/42469);3±NA	11%(4684/42469);0.11±NA	12%(5013/42469);3075±NA	22%(9526/42469);0±NA	34%(14564/42469);0±NA	39%(16533/42469);0±NA
Erythrobacter_sp001542875	1	43%(18226/42469);3202691±NA	58%(24529/42469);56.87±NA	47%(19799/42469);3077±NA	94%(40123/42469);0.92±NA	36%(15492/42469);812±NA	54%(23132/42469);0.15±NA	53%(22698/42469);0.5±NA	69%(29321/42469);49.49±NA	38%(16088/42469);43±NA	68%(28702/42469);4±NA	36%(15434/42469);1±NA	52%(21983/42469);1±NA	71%(30261/42469);1±NA	39%(16618/42469);22±NA	48%(20200/42469);21834±NA	58%(24585/42469);0.68±NA	1%(506/42469);6625±NA	0%(118/42469);0.21±NA	8%(3212/42469);0±NA	54%(22827/42469);0±NA	41%(17399/42469);37±NA	53%(22325/42469);44397±NA	59%(25097/42469);0±NA	60%(25541/42469);1.39±NA	2%(1051/42469);1±NA	2%(771/42469);0.01±NA	2%(731/42469);183±NA	39%(16631/42469);0±NA	2%(1059/42469);0±NA	3%(1294/42469);0±NA
Erythrobacter_sp001556995	1	55%(23390/42469);3731251±NA	76%(32392/42469);63.82±NA	59%(25146/42469);3582±NA	72%(30532/42469);0.9±NA	29%(12373/42469);797±NA	71%(30133/42469);0.22±NA	69%(29186/42469);0.54±NA	34%(14584/42469);40.55±NA	58%(24538/42469);49±NA	41%(17326/42469);3±NA	54%(22904/42469);1±NA	71%(29975/42469);1±NA	52%(22259/42469);1±NA	61%(26060/42469);29±NA	50%(21255/42469);22557±NA	50%(21030/42469);0.6±NA	89%(37833/42469);259487±NA	94%(40064/42469);6.95±NA	39%(16374/42469);0±NA	18%(7854/42469);0±NA	82%(34702/42469);91±NA	82%(34791/42469);83104±NA	22%(9264/42469);0±NA	84%(35595/42469);2.23±NA	91%(38852/42469);59±NA	92%(38971/42469);1.59±NA	89%(37695/42469);59299±NA	13%(5448/42469);0±NA	24%(10293/42469);0±NA	28%(11845/42469);0±NA
Erythrobacter_sp001720465	1	38%(16028/42469);2979257±NA	79%(33491/42469);64.72±NA	41%(17366/42469);2841±NA	92%(39115/42469);0.92±NA	37%(15739/42469);812±NA	84%(35624/42469);0.26±NA	79%(33732/42469);0.56±NA	24%(10240/42469);37.79±NA	54%(22862/42469);48±NA	44%(18583/42469);3±NA	58%(24525/42469);1±NA	65%(27720/42469);1±NA	57%(24270/42469);1±NA	34%(14552/42469);21±NA	27%(11258/42469);15507±NA	40%(16829/42469);0.52±NA	22%(9349/42469);38694±NA	21%(8707/42469);1.3±NA	48%(20431/42469);0±NA	28%(11853/42469);0±NA	64%(27283/42469);62±NA	67%(28611/42469);60341±NA	31%(13318/42469);0±NA	80%(33939/42469);2.03±NA	42%(17855/42469);9±NA	53%(22538/42469);0.45±NA	47%(19978/42469);13276±NA	18%(7683/42469);0±NA	31%(13139/42469);0±NA	35%(14838/42469);0±NA
Erythrobacter_sp001724215	1	33%(14206/42469);2802712±NA	70%(29915/42469);61.96±NA	37%(15587/42469);2677±NA	76%(32435/42469);0.9±NA	34%(14230/42469);806±NA	63%(26883/42469);0.19±NA	68%(28805/42469);0.53±NA	40%(16970/42469);42.2±NA	19%(8028/42469);37±NA	13%(5403/42469);0±NA	8%(3423/42469);0±NA	21%(8779/42469);0±NA	37%(15732/42469);0±NA	31%(13352/42469);20±NA	57%(24253/42469);24786±NA	73%(31037/42469);0.88±NA	15%(6350/42469);29859±NA	14%(5908/42469);1.07±NA	20%(8286/42469);0±NA	42%(18020/42469);0±NA	21%(9055/42469);18±NA	15%(6570/42469);13821±NA	37%(15739/42469);0±NA	17%(7395/42469);0.49±NA	59%(24987/42469);16±NA	69%(29119/42469);0.67±NA	58%(24703/42469);18737±NA	29%(12372/42469);0±NA	17%(7182/42469);0±NA	19%(8063/42469);0±NA
Erythrobacter_sp002215495	1	50%(21366/42469);3525223±NA	87%(36933/42469);67.57±NA	52%(22131/42469);3293±NA	79%(33462/42469);0.9±NA	42%(17812/42469);821±NA	86%(36661/42469);0.26±NA	84%(35692/42469);0.56±NA	15%(6229/42469);34.93±NA	59%(25162/42469);49±NA	53%(22357/42469);3±NA	36%(15109/42469);1±NA	52%(22192/42469);1±NA	71%(30058/42469);1±NA	29%(12156/42469);19±NA	37%(15771/42469);18795±NA	42%(17694/42469);0.53±NA	36%(15176/42469);57343±NA	30%(12841/42469);1.63±NA	7%(2821/42469);0±NA	55%(23419/42469);0±NA	46%(19608/42469);42±NA	47%(19997/42469);39308±NA	58%(24707/42469);0±NA	49%(20636/42469);1.12±NA	44%(18488/42469);10±NA	34%(14579/42469);0.27±NA	37%(15677/42469);9490±NA	82%(34709/42469);2±NA	69%(29454/42469);797±NA	65%(27815/42469);0.02±NA
Erythrobacter_sp002842925	1	32%(13693/42469);2754826±NA	71%(30154/42469);62.16±NA	36%(15405/42469);2662±NA	66%(28208/42469);0.89±NA	23%(9804/42469);785±NA	75%(32030/42469);0.23±NA	78%(32992/42469);0.55±NA	40%(16848/42469);42.12±NA	17%(7161/42469);36±NA	9%(3987/42469);0±NA	1%(304/42469);0±NA	10%(4064/42469);0±NA	26%(11115/42469);0±NA	39%(16702/42469);22±NA	57%(24110/42469);24672±NA	74%(31591/42469);0.9±NA	26%(11170/42469);44417±NA	30%(12551/42469);1.61±NA	3%(1454/42469);0±NA	58%(24753/42469);0±NA	44%(18700/42469);40±NA	42%(17981/42469);35182±NA	55%(23336/42469);0±NA	56%(23663/42469);1.28±NA	62%(26442/42469);18±NA	74%(31427/42469);0.78±NA	62%(26532/42469);21480±NA	89%(37869/42469);3±NA	73%(31098/42469);1125±NA	75%(31647/42469);0.04±NA
Erythrobacter_sp002855495	1	48%(20444/42469);3428691±NA	77%(32699/42469);64.08±NA	50%(21041/42469);3192±NA	82%(34725/42469);0.91±NA	47%(20095/42469);827±NA	76%(32461/42469);0.24±NA	76%(32308/42469);0.55±NA	31%(13178/42469);39.82±NA	39%(16549/42469);44±NA	47%(19918/42469);3±NA	61%(26054/42469);1±NA	81%(34603/42469);1±NA	62%(26424/42469);1±NA	47%(20103/42469);25±NA	54%(22916/42469);23763±NA	58%(24701/42469);0.69±NA	60%(25455/42469);102639±NA	64%(27027/42469);2.99±NA	58%(24662/42469);0±NA	3%(1445/42469);0±NA	79%(33753/42469);86±NA	79%(33732/42469);78549±NA	7%(2868/42469);0±NA	85%(36017/42469);2.29±NA	76%(32239/42469);28±NA	81%(34211/42469);0.97±NA	76%(32185/42469);33348±NA	2%(769/42469);0±NA	38%(16152/42469);0±NA	43%(18199/42469);0±NA
Erythrobacter_sp002952215	1	45%(18982/42469);3279145±NA	78%(32985/42469);64.3±NA	47%(20070/42469);3102±NA	83%(35116/42469);0.91±NA	33%(13926/42469);804.5±NA	76%(32300/42469);0.24±NA	75%(31980/42469);0.55±NA	30%(12606/42469);39.44±NA	63%(26872/42469);51±NA	50%(21257/42469);3±NA	66%(28083/42469);1±NA	76%(32227/42469);1±NA	67%(28471/42469);1±NA	41%(17277/42469);23±NA	44%(18653/42469);20748±NA	52%(22227/42469);0.63±NA	40%(17136/42469);64227±NA	40%(17054/42469);1.96±NA	68%(28852/42469);0±NA	11%(4812/42469);0±NA	84%(35618/42469);96±NA	80%(33913/42469);79278±NA	17%(7062/42469);0±NA	87%(36908/42469);2.42±NA	80%(34033/42469);33±NA	87%(37157/42469);1.27±NA	81%(34605/42469);41615±NA	55%(23464/42469);1±NA	54%(22761/42469);187±NA	64%(27377/42469);0.01±NA
Erythrobacter_sp003264115	1	45%(19297/42469);3311272±NA	67%(28607/42469);60.77±NA	47%(20117/42469);3108±NA	90%(38173/42469);0.92±NA	43%(18336/42469);821±NA	70%(29771/42469);0.22±NA	70%(29847/42469);0.54±NA	46%(19442/42469);43.97±NA	43%(18122/42469);45±NA	47%(19960/42469);3±NA	61%(26104/42469);1±NA	82%(34667/42469);1±NA	62%(26365/42469);1±NA	44%(18609/42469);24±NA	47%(20160/42469);21801±NA	55%(23512/42469);0.66±NA	8%(3386/42469);20277±NA	4%(1708/42469);0.61±NA	58%(24554/42469);0±NA	3%(1333/42469);0±NA	28%(12066/42469);24±NA	28%(12015/42469);23686±NA	6%(2757/42469);0±NA	29%(12223/42469);0.72±NA	48%(20556/42469);11±NA	41%(17367/42469);0.33±NA	41%(17454/42469);10917±NA	2%(847/42469);0±NA	38%(16076/42469);0±NA	43%(18291/42469);0±NA
Erythrobacter_sp003724185	1	51%(21609/42469);3549519±NA	78%(32981/42469);64.3±NA	53%(22578/42469);3336±NA	89%(37628/42469);0.91±NA	37%(15529/42469);812±NA	82%(34888/42469);0.25±NA	85%(35933/42469);0.56±NA	29%(12198/42469);39.16±NA	49%(20823/42469);46±NA	54%(23004/42469);3±NA	33%(14104/42469);1±NA	54%(23086/42469);1±NA	69%(29284/42469);1±NA	53%(22701/42469);26±NA	52%(22066/42469);23154±NA	55%(23356/42469);0.65±NA	16%(6991/42469);31752±NA	9%(3988/42469);0.89±NA	74%(31362/42469);1±NA	74%(31276/42469);10774±NA	72%(30739/42469);74±NA	68%(28976/42469);61435±NA	76%(32157/42469);0.3±NA	72%(30762/42469);1.73±NA	49%(20873/42469);12±NA	38%(16237/42469);0.3±NA	41%(17346/42469);10825±NA	41%(17346/42469);0±NA	5%(2242/42469);0±NA	6%(2476/42469);0±NA
Erythrobacter_sp004292705	1	29%(12513/42469);2640716±NA	79%(33676/42469);64.87±NA	36%(15412/42469);2663±NA	17%(7326/42469);0.85±NA	7%(2888/42469);731±NA	73%(31127/42469);0.23±NA	74%(31526/42469);0.55±NA	30%(12624/42469);39.45±NA	26%(11234/42469);40±NA	19%(8052/42469);1±NA	55%(23263/42469);1±NA	26%(11027/42469);0±NA	8%(3295/42469);0±NA	13%(5595/42469);14±NA	9%(3745/42469);8568±NA	12%(5112/42469);0.32±NA	42%(17748/42469);66524±NA	54%(23118/42469);2.52±NA	45%(19279/42469);0±NA	34%(14390/42469);0±NA	4%(1625/42469);5±NA	3%(1318/42469);4555±NA	29%(12167/42469);0±NA	3%(1149/42469);0.17±NA	27%(11332/42469);5±NA	23%(9620/42469);0.19±NA	21%(8864/42469);5142±NA	23%(9829/42469);0±NA	35%(14922/42469);0±NA	40%(16846/42469);0±NA
Erythrobacter_sp006542605	1	60%(25361/42469);3943368±NA	82%(34822/42469);65.84±NA	61%(25822/42469);3647±NA	86%(36349/42469);0.91±NA	42%(18000/42469);821±NA	82%(34710/42469);0.25±NA	86%(36377/42469);0.56±NA	22%(9515/42469);37.28±NA	55%(23415/42469);48±NA	58%(24493/42469);3±NA	45%(19252/42469);1±NA	61%(25832/42469);1±NA	78%(33271/42469);1±NA	45%(19266/42469);24±NA	65%(27575/42469);27555±NA	60%(25275/42469);0.7±NA	46%(19686/42469);74126±NA	38%(16019/42469);1.88±NA	79%(33578/42469);1±NA	88%(37322/42469);26693±NA	89%(37708/42469);111±NA	81%(34489/42469);81882±NA	88%(37360/42469);0.68±NA	81%(34386/42469);2.08±NA	64%(27271/42469);19±NA	60%(25336/42469);0.53±NA	62%(26219/42469);21004±NA	25%(10480/42469);0±NA	12%(5218/42469);0±NA	14%(5940/42469);0±NA
Erythrobacter_sp009363635	1	43%(18237/42469);3203870±NA	68%(29046/42469);61.16±NA	46%(19698/42469);3068±NA	93%(39675/42469);0.92±NA	42%(18024/42469);821±NA	68%(29087/42469);0.21±NA	74%(31248/42469);0.54±NA	44%(18780/42469);43.49±NA	45%(18915/42469);45±NA	60%(25496/42469);3±NA	42%(17777/42469);1±NA	64%(27265/42469);1±NA	77%(32904/42469);1±NA	28%(11924/42469);19±NA	26%(10851/42469);15186±NA	33%(14152/42469);0.47±NA	3%(1126/42469);10851±NA	1%(418/42469);0.34±NA	20%(8378/42469);0±NA	43%(18115/42469);0±NA	43%(18369/42469);39±NA	47%(19843/42469);39007±NA	37%(15832/42469);0±NA	53%(22498/42469);1.22±NA	1%(219/42469);0±NA	1%(429/42469);0±NA	1%(216/42469);0±NA	29%(12224/42469);0±NA	17%(7288/42469);0±NA	20%(8323/42469);0±NA
Erythrobacter_sp009905735	1	48%(20246/42469);3409488±NA	78%(33305/42469);64.56±NA	49%(20606/42469);3151±NA	85%(36087/42469);0.91±NA	45%(19037/42469);824±NA	80%(34063/42469);0.25±NA	80%(33839/42469);0.56±NA	28%(11882/42469);38.95±NA	58%(24469/42469);49±NA	45%(19209/42469);3±NA	56%(23990/42469);1±NA	67%(28651/42469);1±NA	55%(23448/42469);1±NA	13%(5556/42469);14±NA	24%(10184/42469);14649±NA	27%(11544/42469);0.43±NA	81%(34536/42469);186844±NA	89%(37943/42469);5.48±NA	44%(18767/42469);0±NA	30%(12950/42469);0±NA	71%(30313/42469);72±NA	67%(28652/42469);60437±NA	27%(11656/42469);0±NA	73%(31174/42469);1.77±NA	12%(4942/42469);2±NA	4%(1831/42469);0.06±NA	7%(2973/42469);1969±NA	22%(9508/42469);0±NA	34%(14609/42469);0±NA	39%(16452/42469);0±NA
Erythrobacter_sp011047315	1	39%(16591/42469);3035715±NA	71%(30221/42469);62.21±NA	44%(18633/42469);2964±NA	93%(39663/42469);0.92±NA	33%(14227/42469);806±NA	78%(33117/42469);0.24±NA	86%(36662/42469);0.56±NA	36%(15376/42469);41.08±NA	55%(23545/42469);48±NA	60%(25359/42469);3±NA	42%(17865/42469);1±NA	64%(27345/42469);1±NA	77%(32819/42469);1±NA	19%(8024/42469);16±NA	25%(10458/42469);14865±NA	36%(15323/42469);0.49±NA	22%(9549/42469);39288±NA	20%(8492/42469);1.29±NA	19%(8224/42469);0±NA	42%(17994/42469);0±NA	18%(7530/42469);15±NA	19%(7885/42469);16140±NA	37%(15677/42469);0±NA	19%(8259/42469);0.53±NA	25%(10645/42469);5±NA	17%(7250/42469);0.15±NA	18%(7721/42469);4512±NA	29%(12338/42469);0±NA	17%(7206/42469);0±NA	19%(8010/42469);0±NA
Erythrobacter_sp011765465	1	45%(19209/42469);3303132±NA	84%(35802/42469);66.62±NA	48%(20261/42469);3120±NA	88%(37358/42469);0.91±NA	33%(14034/42469);806±NA	86%(36663/42469);0.26±NA	89%(37980/42469);0.57±NA	18%(7759/42469);36.08±NA	49%(20746/42469);46±NA	53%(22353/42469);3±NA	36%(15104/42469);1±NA	52%(22185/42469);1±NA	71%(30062/42469);1±NA	32%(13580/42469);20±NA	25%(10698/42469);15057±NA	33%(13806/42469);0.46±NA	51%(21601/42469);82538±NA	54%(22861/42469);2.5±NA	7%(2831/42469);0±NA	55%(23407/42469);0±NA	83%(35363/42469);95±NA	83%(35340/42469);85643±NA	58%(24715/42469);0±NA	89%(37881/42469);2.59±NA	56%(23909/42469);15±NA	46%(19494/42469);0.37±NA	45%(18947/42469);12293±NA	38%(16167/42469);0±NA	2%(816/42469);0±NA	2%(780/42469);0±NA
Erythrobacter_sp013371495	1	37%(15741/42469);2952860±NA	59%(25268/42469);57.75±NA	41%(17462/42469);2849±NA	93%(39537/42469);0.92±NA	39%(16466/42469);815±NA	63%(26927/42469);0.19±NA	63%(26803/42469);0.52±NA	63%(26636/42469);48.21±NA	37%(15796/42469);43±NA	59%(25238/42469);3±NA	44%(18611/42469);1±NA	63%(26617/42469);1±NA	77%(32524/42469);1±NA	13%(5677/42469);14±NA	15%(6575/42469);11496±NA	22%(9408/42469);0.39±NA	2%(1051/42469);10312±NA	1%(447/42469);0.35±NA	78%(33180/42469);1±NA	81%(34595/42469);19346±NA	46%(19647/42469);42±NA	37%(15547/42469);30351±NA	87%(37124/42469);0.66±NA	44%(18801/42469);1.03±NA	3%(1445/42469);1±NA	2%(756/42469);0.01±NA	2%(756/42469);270±NA	28%(12096/42469);0±NA	16%(6794/42469);0±NA	18%(7716/42469);0±NA
Erythrobacter_sp014705715	1	39%(16673/42469);3042712±NA	67%(28391/42469);60.58±NA	43%(18466/42469);2950±NA	88%(37411/42469);0.91±NA	24%(10292/42469);788±NA	69%(29422/42469);0.21±NA	72%(30502/42469);0.54±NA	47%(19852/42469);44.28±NA	38%(16045/42469);43±NA	53%(22411/42469);3±NA	35%(15032/42469);1±NA	52%(22040/42469);1±NA	71%(30203/42469);1±NA	14%(5901/42469);14±NA	8%(3268/42469);7986±NA	6%(2708/42469);0.26±NA	2%(1046/42469);10277±NA	1%(428/42469);0.34±NA	7%(3084/42469);0±NA	56%(23678/42469);0±NA	52%(22037/42469);48±NA	62%(26510/42469);54289±NA	59%(24967/42469);0±NA	74%(31322/42469);1.78±NA	20%(8294/42469);4±NA	22%(9243/42469);0.18±NA	22%(9483/42469);5506±NA	38%(16053/42469);0±NA	2%(976/42469);0±NA	2%(999/42469);0±NA
Erythrobacter_sp014983025	1	26%(11106/42469);2518489±NA	59%(25016/42469);57.42±NA	33%(13928/42469);2526±NA	96%(40611/42469);0.92±NA	13%(5670/42469);761±NA	58%(24833/42469);0.17±NA	57%(24085/42469);0.51±NA	57%(24233/42469);46.99±NA	41%(17537/42469);44±NA	57%(24269/42469);3±NA	38%(16288/42469);1±NA	49%(20900/42469);1±NA	74%(31236/42469);1±NA	23%(9673/42469);17±NA	15%(6466/42469);11397±NA	31%(13098/42469);0.45±NA	7%(3153/42469);19453±NA	7%(2897/42469);0.77±NA	12%(5119/42469);0±NA	67%(28409/42469);0±NA	51%(21649/42469);47±NA	62%(26277/42469);53679±NA	64%(27005/42469);0±NA	82%(34864/42469);2.13±NA	71%(30148/42469);24±NA	86%(36400/42469);1.17±NA	72%(30745/42469);29475±NA	48%(20361/42469);0±NA	12%(4932/42469);0±NA	13%(5527/42469);0±NA
Erythrobacter_sp016125555	1	40%(16899/42469);3067561±NA	89%(37590/42469);68.16±NA	43%(18193/42469);2919±NA	90%(38014/42469);0.91±NA	38%(16209/42469);815±NA	91%(38824/42469);0.28±NA	89%(37862/42469);0.57±NA	12%(5214/42469);34.15±NA	49%(20640/42469);46±NA	57%(24160/42469);3±NA	38%(16120/42469);1±NA	5%(2144/42469);0±NA	31%(13234/42469);0±NA	43%(18362/42469);23±NA	36%(15348/42469);18480±NA	50%(21164/42469);0.6±NA	9%(3624/42469);21093±NA	5%(2267/42469);0.69±NA	95%(40303/42469);2±NA	94%(40095/42469);39416±NA	88%(37557/42469);110±NA	87%(36746/42469);93623±NA	97%(41045/42469);1.28±NA	93%(39561/42469);3.05±NA	40%(17178/42469);9±NA	33%(14191/42469);0.26±NA	32%(13556/42469);8013±NA	72%(30613/42469);1±NA	57%(24020/42469);236±NA	57%(24278/42469);0.01±NA
Erythrobacter_sp018205975	1	46%(19572/42469);3340457±NA	77%(32898/42469);64.24±NA	51%(21765/42469);3258±NA	88%(37301/42469);0.91±NA	24%(10295/42469);788±NA	86%(36691/42469);0.26±NA	89%(37950/42469);0.57±NA	27%(11314/42469);38.52±NA	59%(25186/42469);49±NA	53%(22498/42469);3±NA	36%(15363/42469);1±NA	52%(21947/42469);1±NA	71%(30283/42469);1±NA	53%(22568/42469);26±NA	56%(23978/42469);24564±NA	63%(26855/42469);0.74±NA	7%(2944/42469);18720±NA	3%(1374/42469);0.56±NA	8%(3274/42469);0±NA	54%(22896/42469);0±NA	61%(26067/42469);59±NA	59%(25113/42469);50791±NA	59%(25158/42469);0±NA	65%(27758/42469);1.52±NA	14%(6120/42469);3±NA	16%(6714/42469);0.14±NA	19%(7939/42469);4635±NA	39%(16514/42469);0±NA	3%(1183/42469);0±NA	3%(1153/42469);0±NA
Erythrobacter_sp019204025	1	42%(17745/42469);3153164±NA	64%(27162/42469);59.7±NA	46%(19572/42469);3054±NA	96%(40587/42469);0.92±NA	27%(11464/42469);794±NA	64%(27010/42469);0.19±NA	66%(28075/42469);0.53±NA	55%(23270/42469);46.44±NA	38%(15930/42469);43±NA	56%(23878/42469);3±NA	39%(16397/42469);1±NA	48%(20496/42469);1±NA	72%(30644/42469);1±NA	40%(16873/42469);22±NA	48%(20473/42469);22023±NA	60%(25299/42469);0.7±NA	4%(1683/42469);13561±NA	2%(720/42469);0.43±NA	9%(4012/42469);0±NA	66%(28204/42469);0±NA	72%(30485/42469);73±NA	71%(30362/42469);65779±NA	61%(25895/42469);0±NA	81%(34505/42469);2.09±NA	37%(15712/42469);8±NA	38%(16293/42469);0.3±NA	37%(15534/42469);9383±NA	45%(19290/42469);0±NA	10%(4131/42469);0±NA	11%(4636/42469);0±NA
Erythrobacter_sp900149685	1	41%(17586/42469);3137103±NA	57%(24042/42469);56.24±NA	44%(18631/42469);2964±NA	96%(40579/42469);0.92±NA	44%(18667/42469);824±NA	52%(22253/42469);0.14±NA	53%(22594/42469);0.5±NA	68%(28916/42469);49.32±NA	34%(14483/42469);42±NA	56%(23922/42469);3±NA	39%(16465/42469);1±NA	48%(20570/42469);1±NA	72%(30579/42469);1±NA	26%(10982/42469);18±NA	22%(9215/42469);13866±NA	29%(12488/42469);0.44±NA	1%(507/42469);6626±NA	0%(122/42469);0.21±NA	9%(3881/42469);0±NA	66%(28100/42469);0±NA	69%(29314/42469);69±NA	57%(24358/42469);49058±NA	61%(25764/42469);0±NA	67%(28399/42469);1.56±NA	0%(102/42469);0±NA	2%(700/42469);0±NA	0%(108/42469);0±NA	46%(19359/42469);0±NA	10%(4061/42469);0±NA	11%(4716/42469);0±NA
Erythrobacter_tepidarius	1	43%(18364/42469);3216818±NA	82%(34874/42469);65.88±NA	46%(19539/42469);3051±NA	86%(36353/42469);0.91±NA	33%(14211/42469);806±NA	82%(34712/42469);0.25±NA	86%(36373/42469);0.56±NA	23%(9689/42469);37.4±NA	41%(17212/42469);44±NA	58%(24485/42469);3±NA	45%(19266/42469);1±NA	61%(25852/42469);1±NA	78%(33255/42469);1±NA	77%(32740/42469);35±NA	83%(35057/42469);36483±NA	85%(36118/42469);1.13±NA	68%(28966/42469);126360±NA	77%(32829/42469);3.93±NA	21%(9048/42469);0±NA	36%(15148/42469);0±NA	73%(31070/42469);75±NA	68%(28668/42469);60474±NA	39%(16501/42469);0±NA	76%(32410/42469);1.88±NA	93%(39489/42469);66±NA	95%(40494/42469);2.1±NA	91%(38634/42469);67533±NA	25%(10488/42469);0±NA	12%(5228/42469);0±NA	14%(5931/42469);0±NA
Erythrobacter_xiamenensis	1	40%(17046/42469);3082408±NA	70%(29732/42469);61.78±NA	44%(18725/42469);2973±NA	84%(35661/42469);0.91±NA	34%(14418/42469);806±NA	71%(30074/42469);0.22±NA	75%(31756/42469);0.55±NA	38%(16047/42469);41.57±NA	51%(21632/42469);47±NA	42%(18020/42469);3±NA	52%(22127/42469);1±NA	72%(30695/42469);1±NA	51%(21595/42469);1±NA	72%(30763/42469);33±NA	77%(32492/42469);32646±NA	82%(34880/42469);1.06±NA	15%(6454/42469);30184±NA	12%(4954/42469);0.98±NA	36%(15102/42469);0±NA	22%(9391/42469);0±NA	23%(9617/42469);19±NA	25%(10783/42469);21428±NA	19%(7990/42469);0±NA	28%(11826/42469);0.7±NA	16%(6976/42469);3±NA	40%(16990/42469);0.32±NA	38%(15997/42469);9742±NA	16%(6951/42469);0±NA	28%(11994/42469);0±NA	32%(13571/42469);0±NA
Escherichia_C_alba	1	76%(32197/42469);4829483±NA	58%(24726/42469);57.11±NA	75%(31873/42469);4337±NA	8%(3350/42469);0.83±NA	29%(12271/42469);797±NA	91%(38712/42469);0.28±NA	94%(39993/42469);0.58±NA	41%(17560/42469);42.62±NA	95%(40210/42469);81±NA	60%(25551/42469);3±NA	43%(18170/42469);1±NA	64%(27113/42469);1±NA	38%(15969/42469);0±NA	85%(36160/42469);40±NA	81%(34605/42469);35694±NA	63%(26721/42469);0.74±NA	83%(35088/42469);195655±NA	79%(33391/42469);4.05±NA	96%(40594/42469);2±NA	96%(40839/42469);45845±NA	87%(36921/42469);105±NA	89%(38003/42469);102363±NA	93%(39591/42469);0.95±NA	82%(34732/42469);2.12±NA	81%(34426/42469);35±NA	77%(32892/42469);0.87±NA	82%(34697/42469);42091±NA	95%(40203/42469);5±NA	83%(35369/42469);2485±NA	79%(33369/42469);0.05±NA
Escherichia_coli_E	1	67%(28517/42469);4309690±NA	45%(19102/42469);50.43±NA	69%(29232/42469);4013±NA	50%(21072/42469);0.88±NA	49%(20629/42469);830±NA	72%(30385/42469);0.22±NA	73%(31085/42469);0.54±NA	67%(28592/42469);49.16±NA	93%(39330/42469);76±NA	58%(24770/42469);3±NA	44%(18823/42469);1±NA	62%(26365/42469);1±NA	79%(33709/42469);1±NA	79%(33579/42469);36±NA	73%(31018/42469);30867±NA	61%(26016/42469);0.72±NA	49%(20614/42469);78022±NA	36%(15128/42469);1.81±NA	80%(33806/42469);1±NA	82%(35014/42469);20399±NA	61%(25799/42469);58±NA	70%(29613/42469);63313±NA	82%(34719/42469);0.47±NA	63%(26900/42469);1.47±NA	63%(26613/42469);18±NA	56%(23673/42469);0.48±NA	61%(26041/42469);20713±NA	88%(37181/42469);3±NA	78%(32929/42469);1598±NA	75%(31924/42469);0.04±NA
Escherichia_sp002965065	1	73%(31011/42469);4649618±NA	44%(18789/42469);50.07±NA	77%(32688/42469);4447±NA	15%(6549/42469);0.85±NA	13%(5521/42469);758±NA	67%(28458/42469);0.21±NA	70%(29641/42469);0.54±NA	70%(29650/42469);49.64±NA	93%(39583/42469);78±NA	51%(21491/42469);3±NA	64%(27370/42469);1±NA	78%(33124/42469);1±NA	18%(7630/42469);0±NA	67%(28471/42469);31±NA	72%(30629/42469);30453±NA	54%(23063/42469);0.65±NA	86%(36419/42469);222260±NA	85%(36213/42469);4.78±NA	98%(41592/42469);2±NA	96%(40725/42469);44654±NA	81%(34383/42469);89±NA	81%(34500/42469);81940±NA	93%(39628/42469);0.96±NA	73%(31028/42469);1.76±NA	99%(42094/42469);166±NA	97%(41017/42469);2.41±NA	96%(40951/42469);112221±NA	76%(32234/42469);2±NA	59%(25135/42469);301±NA	65%(27466/42469);0.01±NA
Estrella_lausannensis	1	34%(14477/42469);2829331±NA	40%(17059/42469);48.22±NA	25%(10614/42469);2240±NA	23%(9598/42469);0.86±NA	95%(40286/42469);923±NA	38%(16329/42469);0.07±NA	39%(16599/42469);0.46±NA	98%(41512/42469);55.86±NA	26%(10901/42469);40±NA	67%(28399/42469);4±NA	79%(33628/42469);2±NA	78%(33021/42469);1±NA	63%(26923/42469);1±NA	15%(6421/42469);15±NA	33%(14091/42469);17619±NA	51%(21718/42469);0.62±NA	49%(20747/42469);78572±NA	60%(25409/42469);2.78±NA	60%(25690/42469);0±NA	15%(6189/42469);0±NA	16%(6713/42469);13±NA	18%(7531/42469);15499±NA	9%(3895/42469);0±NA	20%(8636/42469);0.55±NA	32%(13594/42469);6±NA	24%(10028/42469);0.2±NA	23%(9791/42469);5693±NA	10%(4065/42469);0±NA	46%(19413/42469);0±NA	52%(21999/42469);0±NA
Ethanoperedens_ethanivorans_A	1	13%(5311/42469);1990850±NA	24%(10067/42469);41.53±NA	19%(7888/42469);2020±NA	6%(2661/42469);0.83±NA	1%(628/42469);656±NA	19%(7906/42469);-0.03±NA	18%(7696/42469);0.4±NA	95%(40223/42469);54.72±NA	23%(9795/42469);39±NA	48%(20177/42469);3±NA	62%(26224/42469);1±NA	81%(34280/42469);1±NA	63%(26690/42469);1±NA	97%(40993/42469);59±NA	93%(39664/42469);50379±NA	99%(42080/42469);2.53±NA	92%(39127/42469);308242±NA	100%(42288/42469);15.48±NA	59%(25247/42469);0±NA	3%(1120/42469);0±NA	30%(12885/42469);26±NA	24%(10193/42469);20336±NA	8%(3453/42469);0±NA	43%(18456/42469);1.02±NA	97%(41256/42469);103±NA	100%(42375/42469);6.68±NA	98%(41423/42469);133025±NA	85%(36066/42469);3±NA	84%(35531/42469);2547±NA	92%(38892/42469);0.13±NA
Ethanoperedens_sp004212095	1	4%(1580/42469);1458808±NA	22%(9327/42469);40.95±NA	5%(2168/42469);1504±NA	2%(1058/42469);0.8±NA	1%(556/42469);653±NA	18%(7663/42469);-0.04±NA	19%(8113/42469);0.4±NA	91%(38492/42469);53.71±NA	22%(9429/42469);38±NA	53%(22648/42469);3±NA	35%(14664/42469);1±NA	54%(22750/42469);1±NA	68%(28671/42469);1±NA	22%(9528/42469);17±NA	22%(9398/42469);14019±NA	78%(32967/42469);0.96±NA	61%(25809/42469);104718±NA	95%(40276/42469);7.18±NA	0%(132/42469);0±NA	57%(24277/42469);0±NA	25%(10824/42469);22±NA	21%(9034/42469);18218±NA	52%(22014/42469);0±NA	54%(23128/42469);1.25±NA	67%(28395/42469);21±NA	95%(40343/42469);2.03±NA	73%(30808/42469);29623±NA	40%(16830/42469);0±NA	4%(1508/42469);0±NA	4%(1522/42469);0±NA
Eubacterium_B_sp017612585	1	4%(1637/42469);1471372±NA	35%(14656/42469);45.73±NA	3%(1103/42469);1282±NA	38%(16071/42469);0.87±NA	82%(34688/42469);878±NA	26%(10857/42469);0±NA	27%(11461/42469);0.42±NA	85%(36134/42469);52.53±NA	6%(2435/42469);30±NA	27%(11529/42469);1±NA	49%(20813/42469);1±NA	12%(5255/42469);0±NA	46%(19626/42469);0±NA	11%(4776/42469);13±NA	14%(6009/42469);10986±NA	64%(27069/42469);0.75±NA	10%(4245/42469);23186±NA	29%(12171/42469);1.58±NA	33%(14012/42469);0±NA	45%(19266/42469);0±NA	33%(14034/42469);29±NA	38%(16032/42469);31349±NA	51%(21468/42469);0±NA	82%(34837/42469);2.13±NA	21%(8974/42469);4±NA	50%(21115/42469);0.41±NA	25%(10455/42469);6080±NA	33%(13927/42469);0±NA	20%(8669/42469);0±NA	23%(9927/42469);0±NA
Eubacterium_B_sp902776725	1	4%(1560/42469);1454052±NA	36%(15483/42469);46.55±NA	2%(1047/42469);1269±NA	93%(39596/42469);0.92±NA	90%(38196/42469);899±NA	30%(12695/42469);0.02±NA	35%(14804/42469);0.44±NA	80%(33872/42469);51.52±NA	30%(12953/42469);41±NA	38%(16120/42469);2±NA	43%(18301/42469);1±NA	19%(8124/42469);0±NA	36%(15216/42469);0±NA	19%(8005/42469);16±NA	24%(10032/42469);14535±NA	79%(33761/42469);1±NA	2%(889/42469);9285±NA	4%(1890/42469);0.64±NA	18%(7504/42469);0±NA	41%(17260/42469);0±NA	61%(25778/42469);58±NA	56%(23766/42469);47654±NA	35%(14956/42469);0±NA	94%(40107/42469);3.28±NA	15%(6422/42469);3±NA	53%(22596/42469);0.45±NA	27%(11289/42469);6560±NA	27%(11669/42469);0±NA	16%(6591/42469);0±NA	18%(7592/42469);0±NA
Eubacterium_C_oxidoreducens	1	36%(15328/42469);2912287±NA	19%(8146/42469);39.86±NA	35%(14926/42469);2618±NA	79%(33627/42469);0.9±NA	69%(29096/42469);857±NA	7%(2853/42469);-0.11±NA	7%(3171/42469);0.36±NA	72%(30430/42469);49.97±NA	45%(19212/42469);45±NA	35%(15038/42469);2±NA	2%(644/42469);0±NA	52%(22294/42469);1±NA	25%(10678/42469);0±NA	78%(32960/42469);35±NA	76%(32249/42469);32325±NA	84%(35827/42469);1.11±NA	47%(20100/42469);75829±NA	56%(23796/42469);2.6±NA	74%(31226/42469);1±NA	93%(39583/42469);36174±NA	94%(40038/42469);139±NA	92%(38948/42469);110680±NA	96%(40923/42469);1.24±NA	97%(41031/42469);3.8±NA	72%(30586/42469);25±NA	86%(36386/42469);1.17±NA	76%(32420/42469);34078±NA	40%(17053/42469);0±NA	4%(1893/42469);0±NA	5%(2121/42469);0±NA
Eubacterium_C_sp905236225	1	8%(3565/42469);1805529±NA	16%(6897/42469);38.63±NA	6%(2393/42469);1535±NA	47%(19966/42469);0.88±NA	92%(38877/42469);905±NA	5%(2101/42469);-0.12±NA	6%(2702/42469);0.36±NA	60%(25531/42469);47.67±NA	3%(1084/42469);26±NA	2%(684/42469);0±NA	15%(6518/42469);0±NA	31%(13142/42469);0±NA	2%(948/42469);0±NA	2%(737/42469);7±NA	1%(476/42469);3903±NA	3%(1284/42469);0.22±NA	15%(6385/42469);29948±NA	31%(13297/42469);1.66±NA	37%(15818/42469);0±NA	26%(11051/42469);0±NA	34%(14542/42469);30±NA	33%(14170/42469);27800±NA	21%(8708/42469);0±NA	66%(28000/42469);1.54±NA	5%(2150/42469);1±NA	3%(1068/42469);0.04±NA	2%(866/42469);775±NA	17%(7094/42469);0±NA	29%(12461/42469);0±NA	33%(14155/42469);0±NA
Eubacterium_F_sp000434115	1	24%(10353/42469);2447989±NA	28%(11918/42469);43.19±NA	26%(10891/42469);2265±NA	30%(12529/42469);0.86±NA	30%(12783/42469);800±NA	28%(12074/42469);0.01±NA	30%(12908/42469);0.43±NA	76%(32251/42469);50.8±NA	3%(1439/42469);27±NA	9%(3884/42469);0±NA	0%(129/42469);0±NA	10%(4370/42469);0±NA	25%(10785/42469);0±NA	26%(10856/42469);18±NA	14%(5862/42469);10839±NA	30%(12557/42469);0.44±NA	11%(4630/42469);24400±NA	12%(5119/42469);1±NA	2%(996/42469);0±NA	59%(25155/42469);0±NA	45%(19156/42469);41±NA	38%(16049/42469);31376±NA	54%(22877/42469);0±NA	56%(23666/42469);1.28±NA	33%(14006/42469);7±NA	45%(19097/42469);0.36±NA	34%(14538/42469);8708±NA	41%(17497/42469);0±NA	5%(2130/42469);0±NA	5%(2252/42469);0±NA
Eubacterium_F_sp000687695	1	31%(13033/42469);2688503±NA	35%(14754/42469);45.82±NA	27%(11627/42469);2324±NA	83%(35092/42469);0.91±NA	93%(39665/42469);914±NA	24%(10375/42469);0±NA	25%(10576/42469);0.42±NA	88%(37382/42469);53.13±NA	50%(21111/42469);47±NA	50%(21300/42469);3±NA	30%(12628/42469);0±NA	76%(32300/42469);1±NA	23%(9838/42469);0±NA	78%(33276/42469);36±NA	64%(27115/42469);27132±NA	80%(33845/42469);1.01±NA	44%(18822/42469);70729±NA	57%(24089/42469);2.63±NA	68%(28751/42469);0±NA	11%(4681/42469);0±NA	73%(30950/42469);74±NA	52%(22192/42469);44116±NA	16%(6960/42469);0±NA	69%(29460/42469);1.64±NA	60%(25497/42469);16±NA	75%(31656/42469);0.8±NA	63%(26625/42469);21619±NA	9%(3835/42469);0±NA	45%(18982/42469);0±NA	51%(21708/42469);0±NA
Eubacterium_F_sp002431395	1	41%(17337/42469);3111831±NA	26%(11022/42469);42.4±NA	40%(16946/42469);2804±NA	81%(34597/42469);0.91±NA	74%(31421/42469);863±NA	25%(10532/42469);0±NA	25%(10777/42469);0.42±NA	79%(33539/42469);51.38±NA	15%(6408/42469);36±NA	4%(1764/42469);0±NA	27%(11316/42469);0±NA	37%(15726/42469);0±NA	16%(6854/42469);0±NA	78%(33170/42469);36±NA	77%(32514/42469);32676±NA	82%(34640/42469);1.05±NA	41%(17334/42469);64952±NA	44%(18521/42469);2.09±NA	98%(41516/42469);2±NA	96%(40707/42469);44384±NA	75%(31933/42469);78±NA	63%(26727/42469);54871±NA	97%(41401/42469);1.43±NA	73%(31006/42469);1.76±NA	48%(20554/42469);11±NA	63%(26950/42469);0.59±NA	57%(24378/42469);18283±NA	52%(22045/42469);1±NA	50%(21293/42469);133±NA	43%(18146/42469);0±NA
Eubacterium_F_sp016280325	1	17%(7028/42469);2138855±NA	44%(18802/42469);50.08±NA	10%(4175/42469);1735±NA	44%(18866/42469);0.88±NA	96%(40655/42469);929±NA	38%(16335/42469);0.07±NA	39%(16583/42469);0.46±NA	69%(29178/42469);49.44±NA	4%(1493/42469);28±NA	7%(3065/42469);0±NA	28%(12065/42469);0±NA	35%(14694/42469);0±NA	19%(8076/42469);0±NA	4%(1553/42469);9±NA	2%(1002/42469);5064±NA	4%(1724/42469);0.24±NA	36%(15350/42469);57935±NA	58%(24821/42469);2.71±NA	62%(26214/42469);0±NA	14%(5775/42469);0±NA	11%(4882/42469);10±NA	10%(4155/42469);9865±NA	10%(4418/42469);0±NA	16%(6670/42469);0.46±NA	28%(11790/42469);5±NA	49%(20925/42469);0.41±NA	34%(14532/42469);8704±NA	10%(4268/42469);0±NA	47%(19847/42469);0±NA	53%(22574/42469);0±NA
Eubacterium_F_sp017540125	1	27%(11655/42469);2565711±NA	45%(18977/42469);50.3±NA	21%(9064/42469);2115±NA	44%(18489/42469);0.88±NA	93%(39433/42469);911±NA	40%(17153/42469);0.08±NA	42%(17890/42469);0.47±NA	67%(28561/42469);49.15±NA	2%(694/42469);24±NA	6%(2636/42469);0±NA	31%(12967/42469);0±NA	32%(13495/42469);0±NA	22%(9335/42469);0±NA	21%(8747/42469);17±NA	30%(12680/42469);16590±NA	54%(23071/42469);0.65±NA	28%(11832/42469);46479±NA	36%(15205/42469);1.81±NA	66%(28049/42469);0±NA	9%(3970/42469);0±NA	22%(9323/42469);18±NA	22%(9298/42469);18674±NA	15%(6256/42469);0±NA	29%(12448/42469);0.73±NA	39%(16769/42469);8±NA	59%(25229/42469);0.53±NA	48%(20185/42469);13471±NA	7%(2998/42469);0±NA	44%(18501/42469);0±NA	50%(21147/42469);0±NA
Eubacterium_F_sp017614395	1	28%(12047/42469);2602134±NA	37%(15527/42469);46.6±NA	21%(8995/42469);2110±NA	54%(23109/42469);0.88±NA	96%(40817/42469);933.5±NA	34%(14586/42469);0.04±NA	34%(14441/42469);0.44±NA	91%(38697/42469);53.83±NA	9%(3867/42469);32±NA	9%(3931/42469);0±NA	0%(10/42469);0±NA	10%(4199/42469);0±NA	26%(10949/42469);0±NA	46%(19707/42469);24±NA	47%(19974/42469);21675±NA	70%(29700/42469);0.83±NA	30%(12673/42469);49106±NA	38%(16193/42469);1.89±NA	3%(1235/42469);0±NA	60%(25434/42469);0±NA	53%(22405/42469);49±NA	40%(16849/42469);32966±NA	54%(23118/42469);0±NA	55%(23473/42469);1.27±NA	24%(10219/42469);5±NA	41%(17255/42469);0.32±NA	33%(14087/42469);8386±NA	69%(29387/42469);1±NA	50%(21089/42469);119±NA	6%(2432/42469);0±NA
Eubacterium_F_sp900318295	1	15%(6159/42469);2066180±NA	34%(14644/42469);45.71±NA	9%(3652/42469);1686±NA	34%(14324/42469);0.87±NA	96%(40626/42469);929±NA	23%(9852/42469);-0.01±NA	24%(10314/42469);0.42±NA	82%(34808/42469);51.96±NA	8%(3503/42469);32±NA	0%(56/42469);0±NA	19%(7928/42469);0±NA	28%(11700/42469);0±NA	3%(1297/42469);0±NA	9%(3651/42469);12±NA	5%(2294/42469);6822±NA	14%(5818/42469);0.33±NA	16%(7006/42469);31800±NA	28%(11738/42469);1.54±NA	38%(16325/42469);0±NA	18%(7836/42469);0±NA	2%(1059/42469);4±NA	3%(1274/42469);4454±NA	22%(9216/42469);0±NA	4%(1833/42469);0.22±NA	11%(4787/42469);2±NA	5%(2210/42469);0.07±NA	4%(1751/42469);1548±NA	13%(5385/42469);0±NA	24%(10302/42469);0±NA	28%(11803/42469);0±NA
Eubacterium_F_sp905212635	1	29%(12454/42469);2635939±NA	27%(11676/42469);42.96±NA	27%(11487/42469);2312±NA	83%(35223/42469);0.91±NA	88%(37163/42469);890±NA	24%(10327/42469);0±NA	25%(10643/42469);0.42±NA	75%(31740/42469);50.56±NA	2%(1000/42469);26±NA	7%(3054/42469);0±NA	28%(12086/42469);0±NA	35%(14710/42469);0±NA	19%(8039/42469);0±NA	48%(20304/42469);25±NA	46%(19371/42469);21249±NA	68%(28858/42469);0.81±NA	20%(8299/42469);35623±NA	22%(9291/42469);1.35±NA	91%(38689/42469);1±NA	76%(32226/42469);13274±NA	64%(27333/42469);62±NA	71%(29944/42469);64405±NA	83%(35067/42469);0.5±NA	87%(37041/42469);2.44±NA	32%(13619/42469);6±NA	39%(16408/42469);0.31±NA	33%(13942/42469);8283±NA	56%(23714/42469);1±NA	51%(21844/42469);157±NA	65%(27585/42469);0.01±NA
Eubacterium_F_sp910577295	1	31%(13374/42469);2722314±NA	28%(11711/42469);42.99±NA	31%(12963/42469);2441±NA	73%(30935/42469);0.9±NA	49%(20882/42469);830±NA	17%(7220/42469);-0.04±NA	17%(7411/42469);0.4±NA	90%(38350/42469);53.63±NA	5%(1959/42469);29±NA	1%(497/42469);0±NA	16%(6883/42469);0±NA	30%(12631/42469);0±NA	1%(279/42469);0±NA	75%(31773/42469);34±NA	52%(22182/42469);23226±NA	71%(30150/42469);0.85±NA	38%(16299/42469);61125±NA	48%(20371/42469);2.25±NA	83%(35254/42469);1±NA	71%(30364/42469);8097±NA	54%(22950/42469);50±NA	47%(20156/42469);39643±NA	75%(32059/42469);0.3±NA	63%(26680/42469);1.46±NA	41%(17619/42469);9±NA	42%(17940/42469);0.34±NA	36%(15442/42469);9309±NA	86%(36649/42469);3±NA	71%(30256/42469);946±NA	76%(32356/42469);0.04±NA
Eubacterium_F_sp910579145	1	36%(15331/42469);2912588±NA	40%(16921/42469);48.06±NA	34%(14390/42469);2570±NA	57%(24257/42469);0.89±NA	57%(24127/42469);840.5±NA	33%(13959/42469);0.04±NA	33%(13973/42469);0.44±NA	79%(33398/42469);51.31±NA	15%(6469/42469);36±NA	5%(2149/42469);0±NA	25%(10440/42469);0±NA	40%(16782/42469);0±NA	13%(5689/42469);0±NA	44%(18651/42469);24±NA	38%(16230/42469);19119±NA	55%(23479/42469);0.66±NA	18%(7452/42469);33161±NA	16%(6760/42469);1.14±NA	53%(22720/42469);0±NA	5%(2218/42469);0±NA	11%(4792/42469);10±NA	8%(3457/42469);8672±NA	2%(925/42469);0±NA	8%(3263/42469);0.3±NA	53%(22571/42469);13±NA	64%(26968/42469);0.59±NA	55%(23565/42469);17204±NA	53%(22595/42469);1±NA	63%(26714/42469);428±NA	64%(27019/42469);0.01±NA
Eubacterium_F_sp910583555	1	50%(21317/42469);3520808±NA	40%(16934/42469);48.08±NA	49%(20611/42469);3151±NA	59%(24980/42469);0.89±NA	47%(20077/42469);827±NA	33%(13827/42469);0.04±NA	36%(15323/42469);0.45±NA	78%(33017/42469);51.15±NA	39%(16403/42469);44±NA	7%(2956/42469);0±NA	28%(11884/42469);0±NA	35%(14972/42469);0±NA	18%(7748/42469);0±NA	94%(39886/42469);51±NA	87%(37032/42469);40521±NA	85%(36305/42469);1.15±NA	55%(23317/42469);90761±NA	56%(23651/42469);2.58±NA	61%(25710/42469);0±NA	15%(6223/42469);0±NA	56%(23780/42469);52±NA	61%(26062/42469);53035±NA	9%(3916/42469);0±NA	65%(27511/42469);1.51±NA	49%(20600/42469);11±NA	55%(23202/42469);0.47±NA	54%(22942/42469);16483±NA	97%(41161/42469);7±NA	89%(37787/42469);3874±NA	90%(38131/42469);0.11±NA
Eubacterium_F_sp910584065	1	50%(21290/42469);3518284±NA	40%(17032/42469);48.2±NA	47%(20012/42469);3096±NA	65%(27565/42469);0.89±NA	61%(26019/42469);846.5±NA	34%(14283/42469);0.04±NA	38%(15960/42469);0.45±NA	77%(32582/42469);50.95±NA	10%(4318/42469);33±NA	27%(11621/42469);1±NA	13%(5327/42469);0±NA	14%(5887/42469);0±NA	42%(17737/42469);0±NA	87%(36760/42469);41±NA	87%(37112/42469);40743±NA	86%(36530/42469);1.16±NA	78%(33107/42469);167041±NA	85%(36106/42469);4.75±NA	81%(34197/42469);1±NA	82%(34824/42469);19909±NA	85%(36172/42469);100±NA	78%(33057/42469);75715±NA	85%(36099/42469);0.57±NA	82%(34988/42469);2.15±NA	52%(22223/42469);13±NA	64%(27352/42469);0.6±NA	62%(26269/42469);21088±NA	95%(40253/42469);5±NA	89%(37919/42469);3979±NA	89%(37903/42469);0.11±NA
Eubacterium_F_sp910584245	1	33%(14118/42469);2794842±NA	33%(13956/42469);45.08±NA	32%(13734/42469);2509±NA	83%(35389/42469);0.91±NA	67%(28651/42469);854±NA	15%(6205/42469);-0.05±NA	15%(6291/42469);0.39±NA	93%(39406/42469);54.24±NA	17%(7356/42469);37±NA	7%(3134/42469);0±NA	27%(11443/42469);0±NA	36%(15429/42469);0±NA	20%(8424/42469);0±NA	64%(27288/42469);30±NA	45%(18957/42469);20961±NA	63%(26879/42469);0.75±NA	11%(4628/42469);24391±NA	9%(3834/42469);0.87±NA	91%(38853/42469);1±NA	88%(37571/42469);27541±NA	74%(31483/42469);76±NA	74%(31401/42469);69419±NA	94%(39803/42469);0.99±NA	88%(37284/42469);2.48±NA	56%(23668/42469);14±NA	64%(27236/42469);0.6±NA	55%(23247/42469);16826±NA	86%(36466/42469);3±NA	75%(31864/42469);1302±NA	80%(33996/42469);0.05±NA
Eubacterium_F_sp910584645	1	44%(18778/42469);3258075±NA	33%(14023/42469);45.15±NA	41%(17284/42469);2834±NA	71%(30329/42469);0.9±NA	76%(32344/42469);867.5±NA	24%(10285/42469);0±NA	25%(10721/42469);0.42±NA	85%(36004/42469);52.48±NA	26%(10957/42469);40±NA	8%(3221/42469);0±NA	27%(11653/42469);0±NA	36%(15119/42469);0±NA	21%(8786/42469);0±NA	89%(37881/42469);44±NA	83%(35357/42469);37059±NA	85%(36157/42469);1.14±NA	66%(28162/42469);119928±NA	74%(31589/42469);3.68±NA	64%(27262/42469);0±NA	16%(6846/42469);0±NA	79%(33531/42469);85±NA	83%(35165/42469);84843±NA	13%(5465/42469);0±NA	89%(37909/42469);2.6±NA	46%(19480/42469);10±NA	48%(20514/42469);0.4±NA	47%(19784/42469);13076±NA	86%(36501/42469);3±NA	72%(30601/42469);1017±NA	74%(31481/42469);0.03±NA
Eubacterium_F_sp910584875	1	38%(16270/42469);3003107±NA	36%(15417/42469);46.47±NA	37%(15805/42469);2697±NA	90%(38021/42469);0.91±NA	72%(30781/42469);863±NA	30%(12790/42469);0.02±NA	30%(12721/42469);0.43±NA	75%(31741/42469);50.56±NA	19%(8167/42469);37±NA	11%(4671/42469);0±NA	4%(1758/42469);0±NA	5%(2096/42469);0±NA	31%(13273/42469);0±NA	36%(15337/42469);21±NA	17%(7371/42469);12297±NA	25%(10593/42469);0.41±NA	49%(20969/42469);79634±NA	57%(24247/42469);2.65±NA	11%(4613/42469);0±NA	68%(28821/42469);0±NA	53%(22444/42469);49±NA	47%(20020/42469);39372±NA	62%(26497/42469);0±NA	57%(24234/42469);1.31±NA	25%(10420/42469);5±NA	23%(9901/42469);0.19±NA	24%(10003/42469);5816±NA	72%(30557/42469);1±NA	82%(34975/42469);2317±NA	85%(36014/42469);0.08±NA
Eubacterium_F_sp910585745	1	38%(16075/42469);2983874±NA	32%(13496/42469);44.66±NA	35%(15020/42469);2626±NA	59%(24907/42469);0.89±NA	74%(31359/42469);863±NA	24%(10321/42469);0±NA	25%(10659/42469);0.42±NA	86%(36640/42469);52.76±NA	17%(7345/42469);37±NA	7%(3033/42469);0±NA	28%(12024/42469);0±NA	34%(14611/42469);0±NA	19%(8157/42469);0±NA	80%(34081/42469);37±NA	80%(33906/42469);34587±NA	86%(36464/42469);1.16±NA	37%(15683/42469);58981±NA	41%(17258/42469);1.98±NA	62%(26334/42469);0±NA	14%(5895/42469);0±NA	36%(15099/42469);31±NA	28%(11773/42469);23231±NA	11%(4537/42469);0±NA	32%(13505/42469);0.78±NA	60%(25430/42469);16±NA	69%(29230/42469);0.68±NA	61%(25768/42469);20275±NA	56%(23670/42469);1±NA	61%(26092/42469);370±NA	65%(27569/42469);0.01±NA
Eubacterium_F_sp910589595	1	35%(14754/42469);2854850±NA	29%(12449/42469);43.67±NA	35%(14722/42469);2601±NA	71%(30141/42469);0.9±NA	49%(20981/42469);830±NA	20%(8593/42469);-0.02±NA	21%(9012/42469);0.41±NA	88%(37352/42469);53.11±NA	23%(9684/42469);39±NA	7%(3027/42469);0±NA	28%(12040/42469);0±NA	34%(14631/42469);0±NA	19%(8126/42469);0±NA	74%(31628/42469);34±NA	42%(17910/42469);20268±NA	60%(25387/42469);0.71±NA	70%(29758/42469);132899±NA	84%(35844/42469);4.66±NA	91%(38727/42469);1±NA	78%(33011/42469);15264±NA	72%(30388/42469);72±NA	71%(29997/42469);64612±NA	84%(35497/42469);0.53±NA	84%(35809/42469);2.26±NA	28%(11800/42469);5±NA	25%(10621/42469);0.21±NA	24%(10321/42469);6003±NA	56%(23681/42469);1±NA	74%(31284/42469);1161±NA	78%(32922/42469);0.04±NA
Eubacterium_F_sp910589665	1	33%(13856/42469);2769906±NA	38%(15951/42469);47.03±NA	32%(13689/42469);2506±NA	72%(30445/42469);0.9±NA	58%(24714/42469);842±NA	30%(12580/42469);0.02±NA	28%(12012/42469);0.43±NA	86%(36321/42469);52.62±NA	12%(4962/42469);34±NA	0%(151/42469);0±NA	19%(8154/42469);0±NA	27%(11383/42469);0±NA	4%(1676/42469);0±NA	55%(23318/42469);27±NA	41%(17427/42469);19941±NA	61%(25912/42469);0.72±NA	23%(9567/42469);39348±NA	24%(10173/42469);1.42±NA	40%(16906/42469);0±NA	17%(7392/42469);0±NA	54%(22962/42469);50±NA	39%(16397/42469);32102±NA	23%(9797/42469);0±NA	50%(21325/42469);1.16±NA	26%(11167/42469);5±NA	41%(17469/42469);0.33±NA	36%(15384/42469);9276±NA	14%(5739/42469);0±NA	25%(10637/42469);0±NA	29%(12252/42469);0±NA
Eubacterium_F_xylanophilum	1	28%(11791/42469);2579248±NA	19%(8125/42469);39.84±NA	22%(9351/42469);2138±NA	70%(29940/42469);0.9±NA	94%(39945/42469);918.5±NA	4%(1596/42469);-0.13±NA	4%(1903/42469);0.35±NA	72%(30476/42469);49.99±NA	23%(9653/42469);39±NA	22%(9137/42469);1±NA	29%(12523/42469);0±NA	33%(14078/42469);0±NA	23%(9958/42469);0±NA	78%(33284/42469);36±NA	75%(31707/42469);31641±NA	88%(37348/42469);1.23±NA	61%(25949/42469);105578±NA	79%(33590/42469);4.09±NA	68%(28948/42469);0±NA	12%(4904/42469);0±NA	63%(26662/42469);60±NA	53%(22672/42469);45136±NA	17%(7157/42469);0±NA	73%(30901/42469);1.75±NA	72%(30521/42469);24±NA	73%(31105/42469);0.77±NA	60%(25475/42469);19823±NA	86%(36361/42469);3±NA	67%(28616/42469);661±NA	74%(31380/42469);0.03±NA
Eubacterium_G_sp016292095	1	21%(8810/42469);2304610±NA	17%(7093/42469);38.81±NA	17%(7121/42469);1961±NA	73%(30799/42469);0.9±NA	82%(34957/42469);878±NA	21%(8912/42469);-0.02±NA	24%(10382/42469);0.42±NA	58%(24797/42469);47.31±NA	12%(5017/42469);34±NA	1%(565/42469);0±NA	17%(7293/42469);0±NA	30%(12565/42469);0±NA	1%(338/42469);0±NA	21%(8956/42469);17±NA	24%(10248/42469);14694±NA	54%(22758/42469);0.64±NA	14%(6144/42469);29163±NA	20%(8341/42469);1.27±NA	35%(14906/42469);0±NA	22%(9222/42469);0±NA	75%(31867/42469);78±NA	78%(33326/42469);76793±NA	18%(7791/42469);0±NA	95%(40202/42469);3.33±NA	21%(9044/42469);4±NA	35%(14859/42469);0.28±NA	26%(11147/42469);6462±NA	59%(24933/42469);1±NA	59%(25194/42469);306±NA	61%(25826/42469);0.01±NA
Eubacterium_G_sp900550135	1	15%(6317/42469);2078716±NA	6%(2712/42469);33.38±NA	12%(5291/42469);1824±NA	21%(9057/42469);0.86±NA	48%(20174/42469);827±NA	4%(1622/42469);-0.13±NA	5%(2027/42469);0.35±NA	33%(13919/42469);40.2±NA	1%(592/42469);23±NA	5%(2078/42469);0±NA	24%(10270/42469);0±NA	40%(17149/42469);0±NA	12%(5280/42469);0±NA	30%(12689/42469);20±NA	18%(7562/42469);12456±NA	49%(20854/42469);0.6±NA	16%(6744/42469);31019±NA	26%(11095/42469);1.49±NA	52%(22130/42469);0±NA	6%(2617/42469);0±NA	59%(24854/42469);55±NA	75%(31865/42469);71148±NA	1%(336/42469);0±NA	95%(40395/42469);3.42±NA	22%(9515/42469);4±NA	43%(18297/42469);0.35±NA	29%(12460/42469);7280±NA	3%(1362/42469);0±NA	40%(16808/42469);0±NA	45%(19287/42469);0±NA
Eubacterium_G_sp902766735	1	23%(9835/42469);2402841±NA	16%(6845/42469);38.58±NA	20%(8694/42469);2087±NA	61%(26055/42469);0.89±NA	79%(33402/42469);872±NA	13%(5667/42469);-0.06±NA	14%(5892/42469);0.39±NA	60%(25655/42469);47.74±NA	7%(2845/42469);31±NA	2%(1057/42469);0±NA	22%(9150/42469);0±NA	23%(9952/42469);0±NA	11%(4466/42469);0±NA	52%(22080/42469);26±NA	47%(19806/42469);21543±NA	74%(31461/42469);0.9±NA	19%(8224/42469);35416±NA	26%(10873/42469);1.47±NA	97%(41332/42469);2±NA	96%(40936/42469);47165±NA	89%(37981/42469);113±NA	95%(40376/42469);129046±NA	99%(42005/42469);1.96±NA	99%(42007/42469);5.37±NA	31%(13323/42469);6±NA	38%(16010/42469);0.3±NA	29%(12391/42469);7239±NA	87%(36889/42469);3±NA	83%(35400/42469);2495±NA	88%(37537/42469);0.1±NA
Eubacterium_G_sp902774125	1	11%(4529/42469);1915145±NA	16%(6592/42469);38.32±NA	6%(2491/42469);1548±NA	51%(21549/42469);0.88±NA	87%(36804/42469);888.5±NA	19%(8278/42469);-0.03±NA	24%(10059/42469);0.41±NA	53%(22624/42469);46.06±NA	4%(1674/42469);28±NA	26%(11164/42469);1±NA	8%(3385/42469);0±NA	64%(27240/42469);1±NA	37%(15792/42469);0±NA	16%(6881/42469);15±NA	18%(7828/42469);12678±NA	56%(23702/42469);0.66±NA	29%(12181/42469);47524±NA	53%(22663/42469);2.48±NA	20%(8381/42469);0±NA	43%(18176/42469);0±NA	5%(1999/42469);6±NA	4%(1632/42469);5302±NA	37%(15833/42469);0±NA	7%(3008/42469);0.28±NA	30%(12609/42469);6±NA	46%(19415/42469);0.37±NA	28%(11992/42469);6992±NA	92%(39137/42469);4±NA	76%(32148/42469);1373±NA	83%(35374/42469);0.07±NA
Eubacterium_G_sp902783775	1	11%(4576/42469);1918779±NA	8%(3377/42469);34.47±NA	7%(2843/42469);1596±NA	46%(19730/42469);0.88±NA	89%(37925/42469);896±NA	4%(1710/42469);-0.13±NA	4%(1851/42469);0.35±NA	37%(15504/42469);41.18±NA	10%(4244/42469);33±NA	1%(504/42469);0±NA	16%(6966/42469);0±NA	30%(12668/42469);0±NA	1%(228/42469);0±NA	3%(1139/42469);8±NA	1%(395/42469);3669±NA	2%(665/42469);0.19±NA	14%(6117/42469);29087±NA	27%(11493/42469);1.52±NA	35%(14768/42469);0±NA	24%(10016/42469);0±NA	6%(2732/42469);7±NA	3%(1418/42469);4822±NA	18%(7659/42469);0±NA	6%(2372/42469);0.25±NA	21%(9035/42469);4±NA	40%(16999/42469);0.32±NA	25%(10746/42469);6236±NA	58%(24712/42469);1±NA	57%(24160/42469);243±NA	61%(25805/42469);0.01±NA
Eubacterium_G_sp910574895	1	25%(10730/42469);2482686±NA	10%(4241/42469);35.66±NA	22%(9443/42469);2146±NA	57%(24108/42469);0.89±NA	61%(25850/42469);845±NA	3%(1172/42469);-0.14±NA	5%(1994/42469);0.35±NA	45%(19257/42469);43.83±NA	50%(21245/42469);47±NA	73%(30959/42469);5±NA	86%(36523/42469);3±NA	81%(34609/42469);1±NA	62%(26404/42469);1±NA	51%(21592/42469);26±NA	33%(14126/42469);17643±NA	60%(25461/42469);0.71±NA	71%(30172/42469);136519±NA	89%(37974/42469);5.5±NA	90%(38235/42469);1±NA	76%(32395/42469);13724±NA	87%(36988/42469);105±NA	88%(37258/42469);97035±NA	84%(35740/42469);0.55±NA	97%(41152/42469);3.91±NA	46%(19381/42469);10±NA	61%(26088/42469);0.56±NA	48%(20463/42469);13790±NA	2%(872/42469);0±NA	38%(16005/42469);0±NA	43%(18357/42469);0±NA
Eubacterium_G_sp910578975	1	20%(8679/42469);2289160±NA	9%(3620/42469);34.85±NA	18%(7540/42469);1994±NA	44%(18684/42469);0.88±NA	56%(23814/42469);839±NA	1%(604/42469);-0.16±NA	3%(1181/42469);0.34±NA	41%(17299/42469);42.43±NA	42%(17965/42469);45±NA	7%(2844/42469);0±NA	29%(12509/42469);0±NA	33%(14051/42469);0±NA	24%(9983/42469);0±NA	64%(27210/42469);30±NA	40%(16986/42469);19641±NA	71%(30335/42469);0.86±NA	38%(16263/42469);61019±NA	58%(24469/42469);2.67±NA	93%(39489/42469);1±NA	85%(36185/42469);23498±NA	65%(27687/42469);63±NA	59%(24964/42469);50475±NA	94%(40032/42469);1.03±NA	83%(35349/42469);2.2±NA	13%(5718/42469);2±NA	54%(22824/42469);0.46±NA	40%(17114/42469);10627±NA	9%(3677/42469);0±NA	45%(19145/42469);0±NA	52%(21900/42469);0±NA
Eubacterium_G_sp910584795	1	29%(12365/42469);2628723±NA	8%(3549/42469);34.76±NA	27%(11597/42469);2322±NA	47%(20162/42469);0.88±NA	39%(16506/42469);815±NA	2%(911/42469);-0.15±NA	2%(988/42469);0.34±NA	42%(17979/42469);42.95±NA	18%(7523/42469);37±NA	2%(868/42469);0±NA	22%(9421/42469);0±NA	22%(9178/42469);0±NA	10%(4108/42469);0±NA	94%(39713/42469);50±NA	89%(37637/42469);42273±NA	95%(40369/42469);1.61±NA	36%(15080/42469);57014±NA	46%(19533/42469);2.17±NA	48%(20455/42469);0±NA	28%(11882/42469);0±NA	92%(38930/42469);123±NA	89%(37789/42469);100714±NA	31%(13339/42469);0±NA	97%(41062/42469);3.83±NA	22%(9403/42469);4±NA	28%(12004/42469);0.23±NA	24%(10322/42469);6004±NA	59%(25259/42469);1±NA	71%(30269/42469);950±NA	76%(32445/42469);0.04±NA
Eubacterium_I_avistercoris	1	30%(12903/42469);2676809±NA	35%(14789/42469);45.86±NA	30%(12895/42469);2435±NA	56%(23912/42469);0.89±NA	74%(31417/42469);863±NA	48%(20296/42469);0.12±NA	49%(20877/42469);0.49±NA	64%(27045/42469);48.42±NA	15%(6413/42469);36±NA	4%(1699/42469);0±NA	27%(11361/42469);0±NA	37%(15791/42469);0±NA	16%(6774/42469);0±NA	15%(6193/42469);15±NA	6%(2698/42469);7323±NA	7%(2802/42469);0.27±NA	9%(3875/42469);22005±NA	8%(3345/42469);0.82±NA	57%(24269/42469);0±NA	0%(181/42469);0±NA	79%(33513/42469);85±NA	83%(35311/42469);85541±NA	6%(2474/42469);0±NA	94%(39920/42469);3.2±NA	7%(2888/42469);1±NA	2%(974/42469);0.04±NA	2%(942/42469);984±NA	1%(509/42469);0±NA	37%(15810/42469);0±NA	42%(17909/42469);0±NA
Eubacterium_I_sp015057865	1	17%(7275/42469);2162380±NA	40%(16793/42469);47.92±NA	15%(6340/42469);1903±NA	74%(31285/42469);0.9±NA	87%(37041/42469);890±NA	46%(19677/42469);0.11±NA	45%(18964/42469);0.48±NA	63%(26791/42469);48.29±NA	13%(5630/42469);35±NA	2%(900/42469);0±NA	22%(9464/42469);0±NA	22%(9244/42469);0±NA	10%(4047/42469);0±NA	9%(3760/42469);12±NA	11%(4614/42469);9483±NA	29%(12204/42469);0.44±NA	20%(8610/42469);36550±NA	32%(13707/42469);1.69±NA	87%(36908/42469);1±NA	78%(33166/42469);15670±NA	54%(23013/42469);50±NA	61%(26001/42469);52877±NA	89%(37794/42469);0.72±NA	87%(37109/42469);2.45±NA	35%(14933/42469);7±NA	48%(20589/42469);0.4±NA	34%(14516/42469);8696±NA	18%(7810/42469);0±NA	31%(13045/42469);0±NA	35%(14948/42469);0±NA
Eubacterium_I_sp017459945	1	11%(4638/42469);1924250±NA	41%(17372/42469);48.56±NA	11%(4645/42469);1775±NA	23%(9882/42469);0.86±NA	56%(23709/42469);839±NA	48%(20499/42469);0.12±NA	48%(20574/42469);0.49±NA	61%(26010/42469);47.92±NA	3%(1283/42469);27±NA	0%(102/42469);0±NA	18%(7833/42469);0±NA	27%(11519/42469);0±NA	4%(1510/42469);0±NA	9%(3664/42469);12±NA	9%(4033/42469);8832±NA	32%(13507/42469);0.46±NA	42%(17678/42469);66294±NA	71%(30240/42469);3.45±NA	39%(16652/42469);0±NA	19%(8139/42469);0±NA	18%(7649/42469);15±NA	10%(4393/42469);10257±NA	22%(9543/42469);0±NA	19%(8193/42469);0.53±NA	38%(16259/42469);8±NA	72%(30503/42469);0.74±NA	49%(20928/42469);14259±NA	12%(5248/42469);0±NA	25%(10448/42469);0±NA	28%(12078/42469);0±NA
Eubacterium_I_sp900066595	1	49%(20669/42469);3452403±NA	26%(11116/42469);42.48±NA	47%(19898/42469);3087±NA	60%(25509/42469);0.89±NA	72%(30397/42469);860±NA	25%(10726/42469);0±NA	24%(10392/42469);0.42±NA	76%(32299/42469);50.83±NA	79%(33566/42469);58±NA	30%(12776/42469);2±NA	17%(7241/42469);0±NA	72%(30719/42469);1±NA	51%(21554/42469);1±NA	79%(33394/42469);36±NA	72%(30415/42469);30225±NA	73%(30984/42469);0.88±NA	54%(23081/42469);89509±NA	56%(23747/42469);2.59±NA	83%(35322/42469);1±NA	83%(35273/42469);21073±NA	96%(40890/42469);158±NA	97%(41241/42469);149601±NA	86%(36545/42469);0.61±NA	98%(41531/42469);4.33±NA	35%(14677/42469);7±NA	39%(16472/42469);0.31±NA	41%(17235/42469);10724±NA	16%(6926/42469);0±NA	28%(12035/42469);0±NA	32%(13507/42469);0±NA
Eubacterium_I_sp902797015	1	17%(7296/42469);2164797±NA	38%(16272/42469);47.37±NA	17%(7113/42469);1960±NA	5%(2160/42469);0.82±NA	35%(15020/42469);809±NA	44%(18769/42469);0.1±NA	45%(19109/42469);0.48±NA	68%(28829/42469);49.28±NA	1%(616/42469);23±NA	4%(1497/42469);0±NA	19%(8234/42469);0±NA	26%(10951/42469);0±NA	8%(3381/42469);0±NA	42%(17707/42469);23±NA	50%(21049/42469);22416±NA	81%(34483/42469);1.04±NA	7%(3086/42469);19219±NA	10%(4041/42469);0.89±NA	46%(19384/42469);0±NA	34%(14511/42469);0±NA	1%(397/42469);2±NA	1%(356/42469);1948±NA	29%(12272/42469);0±NA	1%(373/42469);0.09±NA	42%(17810/42469);9±NA	68%(29087/42469);0.67±NA	50%(21231/42469);14590±NA	23%(9738/42469);0±NA	35%(15004/42469);0±NA	40%(17120/42469);0±NA
Eubacterium_J_plexicaudatum	1	90%(38375/42469);6508819±NA	27%(11560/42469);42.86±NA	93%(39301/42469);6227±NA	4%(1891/42469);0.82±NA	5%(2088/42469);716±NA	24%(10350/42469);0±NA	25%(10614/42469);0.42±NA	80%(33974/42469);51.57±NA	83%(35339/42469);62±NA	90%(38072/42469);9±NA	66%(27821/42469);1±NA	96%(40718/42469);4±NA	93%(39419/42469);3±NA	100%(42402/42469);119±NA	99%(42021/42469);86103±NA	90%(38258/42469);1.32±NA	99%(41992/42469);641244±NA	98%(41626/42469);9.85±NA	100%(42266/42469);3±NA	98%(41519/42469);56126±NA	99%(42252/42469);425±NA	100%(42262/42469);354642±NA	92%(38985/42469);0.86±NA	99%(42026/42469);5.45±NA	97%(41305/42469);105±NA	96%(40898/42469);2.33±NA	98%(41705/42469);151747±NA	91%(38562/42469);4±NA	88%(37538/42469);3686±NA	82%(34949/42469);0.06±NA
Eubacterium_J_sp910577225	1	68%(28686/42469);4333250±NA	31%(13071/42469);44.26±NA	65%(27621/42469);3831±NA	41%(17615/42469);0.87±NA	64%(27089/42469);851±NA	34%(14484/42469);0.04±NA	34%(14247/42469);0.44±NA	68%(28730/42469);49.23±NA	17%(7026/42469);36±NA	11%(4719/42469);0±NA	4%(1658/42469);0±NA	5%(1948/42469);0±NA	32%(13430/42469);0±NA	95%(40349/42469);53±NA	83%(35410/42469);37149±NA	72%(30541/42469);0.86±NA	54%(22966/42469);88937±NA	42%(18045/42469);2.05±NA	11%(4832/42469);0±NA	68%(29056/42469);0±NA	74%(31557/42469);77±NA	76%(32224/42469);72444±NA	63%(26718/42469);0±NA	71%(30001/42469);1.67±NA	78%(33141/42469);31±NA	76%(32311/42469);0.83±NA	78%(33029/42469);35949±NA	47%(19855/42469);0±NA	11%(4804/42469);0±NA	12%(5290/42469);0±NA
Eubacterium_J_sp910579075	1	61%(25755/42469);3984759±NA	38%(16219/42469);47.32±NA	61%(25957/42469);3661±NA	21%(8831/42469);0.86±NA	36%(15221/42469);809±NA	41%(17234/42469);0.08±NA	43%(18117/42469);0.47±NA	57%(24158/42469);46.94±NA	2%(716/42469);24±NA	5%(1995/42469);0±NA	26%(10883/42469);0±NA	38%(16313/42469);0±NA	18%(7447/42469);0±NA	94%(39860/42469);51±NA	73%(30874/42469);30705±NA	65%(27602/42469);0.77±NA	41%(17303/42469);64844±NA	30%(12870/42469);1.63±NA	59%(25257/42469);0±NA	3%(1110/42469);0±NA	25%(10702/42469);21±NA	24%(10233/42469);20409±NA	8%(3461/42469);0±NA	18%(7739/42469);0.51±NA	72%(30463/42469);24±NA	49%(20856/42469);0.41±NA	53%(22677/42469);16191±NA	2%(1000/42469);0±NA	39%(16549/42469);0±NA	44%(18862/42469);0±NA
Eubacterium_J_sp910580075	1	76%(32101/42469);4814643±NA	29%(12165/42469);43.42±NA	74%(31426/42469);4280±NA	12%(5210/42469);0.84±NA	50%(21134/42469);831.5±NA	32%(13497/42469);0.03±NA	34%(14458/42469);0.44±NA	66%(27862/42469);48.8±NA	8%(3577/42469);32±NA	13%(5726/42469);0±NA	15%(6418/42469);0±NA	11%(4594/42469);0±NA	45%(19140/42469);0±NA	98%(41635/42469);68±NA	93%(39594/42469);50058±NA	81%(34543/42469);1.04±NA	81%(34544/42469);186989±NA	77%(32595/42469);3.88±NA	31%(13304/42469);0±NA	44%(18525/42469);0±NA	73%(30828/42469);74±NA	67%(28325/42469);59490±NA	49%(20761/42469);0±NA	54%(22888/42469);1.24±NA	87%(37037/42469);46±NA	85%(36119/42469);1.14±NA	87%(37143/42469);54957±NA	65%(27721/42469);1±NA	55%(23498/42469);215±NA	22%(9173/42469);0±NA
Eubacterium_J_sp910584345	1	56%(23888/42469);3783139±NA	20%(8532/42469);40.19±NA	55%(23495/42469);3427±NA	34%(14387/42469);0.87±NA	51%(21747/42469);833±NA	15%(6514/42469);-0.05±NA	17%(7317/42469);0.4±NA	75%(32062/42469);50.71±NA	5%(1944/42469);29±NA	0%(77/42469);0±NA	18%(7767/42469);0±NA	27%(11499/42469);0±NA	4%(1536/42469);0±NA	92%(39197/42469);48±NA	76%(32354/42469);32469±NA	72%(30453/42469);0.86±NA	38%(16112/42469);60418±NA	29%(12469/42469);1.6±NA	84%(35824/42469);1±NA	86%(36707/42469);24903±NA	57%(24084/42469);53±NA	50%(21103/42469);41723±NA	87%(37098/42469);0.66±NA	47%(20092/42469);1.1±NA	57%(24307/42469);15±NA	55%(23218/42469);0.47±NA	57%(24075/42469);17869±NA	57%(24101/42469);1±NA	53%(22342/42469);172±NA	28%(11895/42469);0±NA
Eubacterium_J_sp910584595	1	78%(33121/42469);4987730±NA	22%(9249/42469);40.88±NA	79%(33642/42469);4597±NA	29%(12295/42469);0.86±NA	26%(10867/42469);791±NA	18%(7696/42469);-0.04±NA	19%(8070/42469);0.4±NA	77%(32864/42469);51.08±NA	13%(5320/42469);34±NA	8%(3546/42469);0±NA	2%(896/42469);0±NA	7%(3149/42469);0±NA	29%(12162/42469);0±NA	99%(42145/42469);85±NA	97%(41211/42469);64851±NA	90%(38140/42469);1.3±NA	84%(35619/42469);205722±NA	79%(33720/42469);4.12±NA	75%(31853/42469);1±NA	83%(35348/42469);21256±NA	93%(39674/42469);133±NA	88%(37250/42469);97003±NA	80%(34132/42469);0.43±NA	78%(33092/42469);1.94±NA	71%(30114/42469);24±NA	65%(27644/42469);0.61±NA	73%(31033/42469);30229±NA	38%(16141/42469);0±NA	2%(885/42469);0±NA	3%(1106/42469);0±NA
Eubacterium_J_sp910586045	1	47%(19890/42469);3372729±NA	38%(15996/42469);47.08±NA	41%(17535/42469);2856±NA	28%(11950/42469);0.86±NA	83%(35388/42469);881±NA	43%(18200/42469);0.09±NA	44%(18707/42469);0.47±NA	67%(28430/42469);49.08±NA	2%(770/42469);24±NA	15%(6422/42469);0±NA	12%(5142/42469);0±NA	15%(6274/42469);0±NA	44%(18546/42469);0±NA	42%(18021/42469);23±NA	24%(10243/42469);14694±NA	29%(12303/42469);0.44±NA	65%(27520/42469);115509±NA	71%(30009/42469);3.42±NA	29%(12459/42469);0±NA	50%(21244/42469);0±NA	19%(8102/42469);16±NA	17%(7056/42469);14710±NA	47%(19915/42469);0±NA	15%(6351/42469);0.44±NA	34%(14556/42469);7±NA	29%(12207/42469);0.23±NA	31%(12996/42469);7641±NA	67%(28495/42469);1±NA	62%(26219/42469);383±NA	60%(25443/42469);0.01±NA
Eubacterium_J_sp910586225	1	55%(23205/42469);3715017±NA	36%(15169/42469);46.22±NA	53%(22322/42469);3312±NA	59%(24922/42469);0.89±NA	81%(34328/42469);875±NA	33%(13841/42469);0.04±NA	32%(13776/42469);0.44±NA	76%(32373/42469);50.86±NA	8%(3295/42469);32±NA	7%(3016/42469);0±NA	28%(12058/42469);0±NA	34%(14589/42469);0±NA	19%(8170/42469);0±NA	93%(39669/42469);50±NA	81%(34534/42469);35562±NA	77%(32765/42469);0.96±NA	29%(12362/42469);48147±NA	20%(8685/42469);1.3±NA	62%(26350/42469);0±NA	14%(5936/42469);0±NA	39%(16386/42469);34±NA	30%(12745/42469);25046±NA	11%(4554/42469);0±NA	26%(11205/42469);0.67±NA	58%(24598/42469);15±NA	47%(20119/42469);0.39±NA	50%(21215/42469);14579±NA	56%(23694/42469);1±NA	79%(33597/42469);1810±NA	80%(33983/42469);0.05±NA
Eubacterium_J_sp910586445	1	64%(27009/42469);4125177±NA	31%(12966/42469);44.15±NA	59%(25116/42469);3579±NA	21%(8955/42469);0.86±NA	70%(29656/42469);857±NA	27%(11421/42469);0.01±NA	29%(12471/42469);0.43±NA	69%(29243/42469);49.46±NA	1%(595/42469);23±NA	5%(2111/42469);0±NA	25%(10517/42469);0±NA	40%(16977/42469);0±NA	13%(5476/42469);0±NA	91%(38565/42469);46±NA	79%(33624/42469);34176±NA	69%(29495/42469);0.83±NA	74%(31439/42469);148707±NA	73%(31128/42469);3.6±NA	53%(22412/42469);0±NA	4%(1904/42469);0±NA	73%(31183/42469);75±NA	78%(33068/42469);75750±NA	1%(618/42469);0±NA	75%(31945/42469);1.84±NA	68%(28833/42469);21±NA	58%(24552/42469);0.51±NA	62%(26263/42469);21083±NA	96%(40604/42469);6±NA	79%(33652/42469);1824±NA	77%(32726/42469);0.04±NA
Eubacterium_O_aggregans	1	34%(14522/42469);2833471±NA	41%(17450/42469);48.62±NA	38%(16089/42469);2722±NA	73%(31012/42469);0.9±NA	36%(15100/42469);809±NA	27%(11615/42469);0.01±NA	29%(12173/42469);0.43±NA	79%(33460/42469);51.34±NA	51%(21678/42469);47±NA	72%(30636/42469);5±NA	51%(21603/42469);1±NA	31%(12987/42469);0±NA	3%(1120/42469);0±NA	59%(24868/42469);28±NA	44%(18494/42469);20655±NA	62%(26260/42469);0.73±NA	29%(12263/42469);47851±NA	32%(13701/42469);1.69±NA	38%(16073/42469);0±NA	24%(10385/42469);0±NA	77%(32568/42469);81±NA	67%(28610/42469);60338±NA	21%(8962/42469);0±NA	82%(34808/42469);2.13±NA	87%(36863/42469);45±NA	85%(35926/42469);1.12±NA	74%(31567/42469);31664±NA	18%(7484/42469);0±NA	30%(12749/42469);0±NA	34%(14520/42469);0±NA
Eubacterium_O_barkeri	1	37%(15754/42469);2954329±NA	40%(17011/42469);48.17±NA	38%(16325/42469);2745±NA	75%(31771/42469);0.9±NA	47%(19846/42469);827±NA	27%(11498/42469);0.01±NA	24%(10263/42469);0.42±NA	81%(34438/42469);51.78±NA	36%(15332/42469);43±NA	78%(33246/42469);6±NA	85%(36055/42469);3±NA	69%(29459/42469);1±NA	8%(3239/42469);0±NA	42%(17700/42469);23±NA	37%(15625/42469);18681±NA	52%(22293/42469);0.63±NA	29%(12114/42469);47314±NA	29%(12509/42469);1.6±NA	45%(19198/42469);0±NA	34%(14279/42469);0±NA	75%(31660/42469);77±NA	58%(24572/42469);49541±NA	28%(12085/42469);0±NA	71%(30071/42469);1.68±NA	66%(28117/42469);20±NA	78%(33048/42469);0.88±NA	69%(29169/42469);26049±NA	87%(37046/42469);3±NA	88%(37466/42469);3636±NA	91%(38474/42469);0.12±NA
Eubacterium_Q_ruminantium_A	1	50%(21159/42469);3504514±NA	20%(8391/42469);40.07±NA	39%(16406/42469);2752±NA	42%(18014/42469);0.88±NA	94%(39908/42469);917±NA	11%(4864/42469);-0.07±NA	15%(6365/42469);0.39±NA	56%(23775/42469);46.73±NA	90%(38400/42469);72±NA	32%(13708/42469);2±NA	25%(10637/42469);0±NA	81%(34421/42469);1±NA	17%(7244/42469);0±NA	64%(27075/42469);30±NA	85%(36159/42469);38580±NA	84%(35559/42469);1.1±NA	85%(36039/42469);213910±NA	92%(39015/42469);6.1±NA	59%(24942/42469);0±NA	4%(1769/42469);0±NA	94%(39911/42469);136±NA	93%(39453/42469);116398±NA	7%(3147/42469);0±NA	95%(40187/42469);3.32±NA	58%(24564/42469);15±NA	63%(26622/42469);0.58±NA	61%(25909/42469);20500±NA	52%(22143/42469);1±NA	74%(31445/42469);1206±NA	73%(31124/42469);0.03±NA
Eubacterium_Q_sp000687975	1	43%(18109/42469);3191482±NA	18%(7688/42469);39.47±NA	38%(16284/42469);2741±NA	87%(36893/42469);0.91±NA	88%(37375/42469);893±NA	12%(5116/42469);-0.07±NA	13%(5588/42469);0.38±NA	51%(21731/42469);45.51±NA	89%(38007/42469);70±NA	91%(38665/42469);9±NA	84%(35568/42469);3±NA	92%(39108/42469);3±NA	94%(39981/42469);3±NA	59%(25255/42469);28±NA	52%(22248/42469);23271±NA	62%(26339/42469);0.73±NA	52%(22027/42469);84606±NA	57%(24222/42469);2.65±NA	32%(13621/42469);0±NA	46%(19704/42469);0±NA	95%(40232/42469);142±NA	94%(39778/42469);120194±NA	50%(21079/42469);0±NA	97%(40987/42469);3.77±NA	45%(18949/42469);10±NA	57%(24040/42469);0.49±NA	52%(22295/42469);15762±NA	88%(37475/42469);3±NA	78%(33220/42469);1685±NA	79%(33415/42469);0.05±NA
Eubacterium_Q_sp000703065	1	58%(24583/42469);3859732±NA	44%(18595/42469);49.86±NA	47%(19762/42469);3074±NA	80%(34039/42469);0.9±NA	97%(41098/42469);941±NA	38%(16155/42469);0.06±NA	40%(16861/42469);0.46±NA	64%(27165/42469);48.48±NA	79%(33726/42469);58±NA	90%(38335/42469);9±NA	82%(34970/42469);3±NA	91%(38770/42469);3±NA	93%(39666/42469);3±NA	63%(26759/42469);29±NA	67%(28533/42469);28398±NA	63%(26817/42469);0.74±NA	91%(38485/42469);282325±NA	95%(40377/42469);7.31±NA	95%(40375/42469);2±NA	93%(39704/42469);36897±NA	98%(41587/42469);187±NA	98%(41717/42469);171203±NA	93%(39687/42469);0.96±NA	98%(41599/42469);4.44±NA	83%(35228/42469);38±NA	95%(40157/42469);1.95±NA	92%(39270/42469);75117±NA	93%(39476/42469);4±NA	85%(36186/42469);2851±NA	83%(35176/42469);0.07±NA
Eubacterium_Q_sp002368685	1	22%(9387/42469);2357437±NA	17%(7416/42469);39.16±NA	20%(8382/42469);2060±NA	96%(40658/42469);0.92±NA	88%(37310/42469);893±NA	9%(3985/42469);-0.09±NA	10%(4166/42469);0.37±NA	51%(21826/42469);45.57±NA	9%(3801/42469);32±NA	11%(4664/42469);0±NA	4%(1766/42469);0±NA	5%(2108/42469);0±NA	31%(13257/42469);0±NA	63%(26863/42469);29±NA	68%(28882/42469);28713±NA	88%(37311/42469);1.22±NA	22%(9145/42469);38095±NA	30%(12721/42469);1.62±NA	11%(4589/42469);0±NA	68%(28790/42469);0±NA	79%(33394/42469);85±NA	79%(33751/42469);78611±NA	62%(26474/42469);0±NA	95%(40214/42469);3.33±NA	47%(19825/42469);11±NA	71%(30271/42469);0.72±NA	55%(23442/42469);17055±NA	47%(20027/42469);0±NA	11%(4674/42469);0±NA	12%(5097/42469);0±NA
Eubacterium_Q_sp002371025	1	30%(12746/42469);2659995±NA	10%(4359/42469);35.8±NA	27%(11564/42469);2319±NA	14%(5821/42469);0.84±NA	42%(17747/42469);821±NA	5%(2329/42469);-0.12±NA	5%(2091/42469);0.35±NA	42%(17708/42469);42.73±NA	0%(114/42469);15±NA	10%(4381/42469);0±NA	6%(2747/42469);0±NA	2%(768/42469);0±NA	35%(14806/42469);0±NA	63%(26770/42469);29±NA	69%(29180/42469);29007±NA	84%(35487/42469);1.09±NA	32%(13792/42469);52746±NA	41%(17225/42469);1.98±NA	16%(6913/42469);0±NA	63%(26562/42469);0±NA	60%(25392/42469);57±NA	24%(10060/42469);20091±NA	68%(28800/42469);0±NA	31%(13251/42469);0.76±NA	34%(14293/42469);7±NA	48%(20374/42469);0.39±NA	40%(16850/42469);10417±NA	45%(19078/42469);0±NA	9%(3726/42469);0±NA	10%(4092/42469);0±NA
Eubacterium_Q_sp002391105	1	22%(9545/42469);2373771±NA	21%(8940/42469);40.59±NA	14%(5871/42469);1868±NA	14%(5742/42469);0.84±NA	94%(40002/42469);920±NA	10%(4072/42469);-0.09±NA	10%(4292/42469);0.37±NA	54%(22897/42469);46.21±NA	0%(199/42469);17±NA	9%(3922/42469);0±NA	0%(22/42469);0±NA	10%(4215/42469);0±NA	26%(10933/42469);0±NA	10%(4100/42469);12±NA	8%(3302/42469);8031±NA	16%(6643/42469);0.34±NA	43%(18209/42469);68274±NA	62%(26181/42469);2.88±NA	3%(1208/42469);0±NA	60%(25401/42469);0±NA	9%(3725/42469);9±NA	11%(4478/42469);10412±NA	54%(23090/42469);0±NA	15%(6385/42469);0.44±NA	29%(12202/42469);6±NA	44%(18621/42469);0.35±NA	33%(13871/42469);8239±NA	89%(37826/42469);3±NA	86%(36462/42469);2994±NA	91%(38628/42469);0.13±NA
Eubacterium_Q_sp003520205	1	39%(16534/42469);3031043±NA	14%(5970/42469);37.65±NA	33%(14063/42469);2539±NA	62%(26141/42469);0.89±NA	82%(34872/42469);878±NA	6%(2556/42469);-0.11±NA	6%(2509/42469);0.36±NA	45%(19182/42469);43.78±NA	43%(18375/42469);45±NA	3%(1343/42469);0±NA	21%(8937/42469);0±NA	24%(10243/42469);0±NA	7%(2878/42469);0±NA	73%(30867/42469);33±NA	40%(17095/42469);19719±NA	54%(23143/42469);0.65±NA	46%(19398/42469);73040±NA	52%(22062/42469);2.41±NA	44%(18694/42469);0±NA	30%(12855/42469);0±NA	50%(21420/42469);46±NA	33%(13805/42469);27105±NA	27%(11583/42469);0±NA	37%(15871/42469);0.89±NA	45%(19143/42469);10±NA	60%(25315/42469);0.53±NA	53%(22527/42469);16029±NA	61%(26050/42469);1±NA	50%(21217/42469);128±NA	39%(16568/42469);0±NA
Eubacterium_Q_sp017420535	1	30%(12868/42469);2673743±NA	11%(4856/42469);36.45±NA	28%(11796/42469);2338±NA	51%(21685/42469);0.88±NA	71%(30066/42469);860±NA	6%(2702/42469);-0.11±NA	8%(3230/42469);0.36±NA	42%(17759/42469);42.76±NA	12%(5046/42469);34±NA	13%(5647/42469);0±NA	15%(6260/42469);0±NA	12%(4974/42469);0±NA	44%(18709/42469);0±NA	39%(16415/42469);22±NA	34%(14580/42469);17946±NA	57%(24086/42469);0.67±NA	55%(23229/42469);90235±NA	70%(29677/42469);3.37±NA	30%(12676/42469);0±NA	44%(18770/42469);0±NA	72%(30570/42469);73±NA	78%(33323/42469);76767±NA	47%(20132/42469);0±NA	92%(39005/42469);2.87±NA	66%(28003/42469);20±NA	86%(36439/42469);1.18±NA	74%(31526/42469);31563±NA	31%(13033/42469);0±NA	18%(7787/42469);0±NA	21%(8854/42469);0±NA
Eubacterium_Q_sp017437905	1	40%(17136/42469);3091498±NA	47%(20115/42469);51.59±NA	33%(14028/42469);2535±NA	51%(21692/42469);0.88±NA	91%(38473/42469);902±NA	43%(18254/42469);0.09±NA	47%(20042/42469);0.48±NA	52%(22108/42469);45.75±NA	5%(1977/42469);29±NA	13%(5640/42469);0±NA	15%(6285/42469);0±NA	12%(4951/42469);0±NA	44%(18751/42469);0±NA	22%(9317/42469);17±NA	17%(7332/42469);12261±NA	23%(9907/42469);0.4±NA	33%(14028/42469);53547±NA	33%(14085/42469);1.73±NA	30%(12738/42469);0±NA	44%(18830/42469);0±NA	59%(25120/42469);56±NA	58%(24686/42469);49818±NA	48%(20196/42469);0±NA	69%(29140/42469);1.61±NA	26%(10908/42469);5±NA	38%(16144/42469);0.3±NA	36%(15418/42469);9296±NA	88%(37413/42469);3±NA	67%(28509/42469);646±NA	67%(28526/42469);0.02±NA
Eubacterium_Q_sp017477505	1	43%(18406/42469);3220613±NA	23%(9814/42469);41.32±NA	36%(15336/42469);2657±NA	83%(35372/42469);0.91±NA	94%(39890/42469);917±NA	13%(5396/42469);-0.06±NA	15%(6288/42469);0.39±NA	63%(26622/42469);48.21±NA	29%(12209/42469);41±NA	7%(3161/42469);0±NA	27%(11479/42469);0±NA	37%(15511/42469);0±NA	20%(8360/42469);0±NA	80%(34114/42469);37±NA	80%(33936/42469);34623±NA	83%(35167/42469);1.08±NA	47%(20018/42469);75495±NA	50%(21319/42469);2.34±NA	63%(26637/42469);0±NA	17%(7085/42469);0±NA	43%(18172/42469);38±NA	53%(22585/42469);44947±NA	11%(4842/42469);0±NA	60%(25639/42469);1.4±NA	49%(20632/42469);11±NA	64%(27240/42469);0.6±NA	59%(25194/42469);19419±NA	11%(4613/42469);0±NA	47%(20156/42469);0±NA	54%(22907/42469);0±NA
Eubacterium_Q_sp017539165	1	43%(18215/42469);3201553±NA	16%(6759/42469);38.49±NA	39%(16650/42469);2773±NA	65%(27542/42469);0.89±NA	78%(33304/42469);872±NA	11%(4466/42469);-0.08±NA	13%(5636/42469);0.38±NA	50%(21374/42469);45.28±NA	14%(5864/42469);35±NA	14%(6106/42469);0±NA	13%(5363/42469);0±NA	14%(5960/42469);0±NA	42%(17644/42469);0±NA	83%(35065/42469);38±NA	74%(31463/42469);31362±NA	78%(33323/42469);0.98±NA	53%(22487/42469);86557±NA	58%(24685/42469);2.7±NA	26%(11151/42469);0±NA	49%(20843/42469);0±NA	81%(34491/42469);90±NA	69%(29244/42469);62218±NA	44%(18608/42469);0±NA	78%(33079/42469);1.94±NA	55%(23218/42469);14±NA	73%(30799/42469);0.75±NA	66%(28098/42469);24013±NA	33%(14157/42469);0±NA	21%(9129/42469);0±NA	25%(10507/42469);0±NA
Eubacterium_Q_sp017541035	1	38%(16045/42469);2981431±NA	42%(17874/42469);49.05±NA	30%(12751/42469);2423±NA	55%(23526/42469);0.88±NA	93%(39536/42469);914±NA	38%(16123/42469);0.06±NA	37%(15601/42469);0.45±NA	69%(29213/42469);49.45±NA	90%(38320/42469);71±NA	11%(4586/42469);0±NA	6%(2403/42469);0±NA	3%(1324/42469);0±NA	31%(12962/42469);0±NA	5%(1943/42469);9±NA	2%(894/42469);4887±NA	1%(311/42469);0.16±NA	59%(24989/42469);99729±NA	70%(29576/42469);3.35±NA	10%(4147/42469);0±NA	65%(27453/42469);0±NA	12%(5104/42469);11±NA	16%(6846/42469);14342±NA	61%(26032/42469);0±NA	17%(7260/42469);0.48±NA	37%(15724/42469);8±NA	52%(21971/42469);0.43±NA	46%(19609/42469);12909±NA	72%(30474/42469);1±NA	53%(22453/42469);177±NA	57%(24223/42469);0.01±NA
Eubacterium_Q_sp017619835	1	32%(13606/42469);2746837±NA	25%(10651/42469);42.04±NA	24%(10051/42469);2196±NA	97%(41119/42469);0.93±NA	97%(41147/42469);941±NA	17%(7163/42469);-0.04±NA	17%(7112/42469);0.4±NA	67%(28662/42469);49.2±NA	6%(2338/42469);30±NA	3%(1154/42469);0±NA	22%(9341/42469);0±NA	23%(9672/42469);0±NA	11%(4777/42469);0±NA	18%(7811/42469);16±NA	29%(12217/42469);16248±NA	48%(20484/42469);0.59±NA	35%(15073/42469);56998±NA	43%(18447/42469);2.08±NA	50%(21401/42469);0±NA	28%(11977/42469);0±NA	45%(18968/42469);40±NA	32%(13646/42469);26752±NA	34%(14288/42469);0±NA	41%(17518/42469);0.97±NA	27%(11474/42469);5±NA	39%(16512/42469);0.31±NA	34%(14433/42469);8644±NA	21%(8905/42469);0±NA	33%(13859/42469);0±NA	37%(15813/42469);0±NA
Eubacterium_Q_sp900110635	1	55%(23284/42469);3721622±NA	22%(9132/42469);40.77±NA	45%(19165/42469);3016±NA	81%(34299/42469);0.9±NA	93%(39538/42469);914±NA	14%(6050/42469);-0.06±NA	15%(6537/42469);0.39±NA	67%(28245/42469);48.98±NA	98%(41445/42469);90±NA	11%(4643/42469);0±NA	5%(2300/42469);0±NA	3%(1252/42469);0±NA	31%(13057/42469);0±NA	84%(35783/42469);39±NA	82%(34996/42469);36366±NA	79%(33365/42469);0.98±NA	75%(31790/42469);152269±NA	79%(33581/42469);4.09±NA	10%(4290/42469);0±NA	65%(27572/42469);0±NA	88%(37439/42469);109±NA	86%(36372/42469);91230±NA	62%(26177/42469);0±NA	87%(37145/42469);2.45±NA	54%(23033/42469);14±NA	60%(25461/42469);0.53±NA	60%(25407/42469);19721±NA	93%(39577/42469);4±NA	75%(31641/42469);1254±NA	71%(30174/42469);0.03±NA
Eubacterium_Q_sp900199595	1	50%(21049/42469);3492025±NA	17%(7034/42469);38.76±NA	41%(17329/42469);2837±NA	80%(33843/42469);0.9±NA	93%(39303/42469);911±NA	11%(4651/42469);-0.08±NA	13%(5521/42469);0.38±NA	52%(21975/42469);45.66±NA	86%(36409/42469);64±NA	24%(9998/42469);1±NA	0%(70/42469);0±NA	10%(4292/42469);0±NA	26%(10866/42469);0±NA	69%(29181/42469);31±NA	48%(20303/42469);21912±NA	53%(22521/42469);0.63±NA	58%(24424/42469);96550±NA	59%(25207/42469);2.76±NA	3%(1118/42469);0±NA	60%(25271/42469);0±NA	96%(40979/42469);161±NA	96%(40614/42469);133646±NA	54%(23000/42469);0±NA	97%(41071/42469);3.83±NA	71%(30080/42469);24±NA	72%(30635/42469);0.74±NA	68%(29081/42469);25860±NA	41%(17402/42469);0±NA	5%(2225/42469);0±NA	6%(2501/42469);0±NA
Eubacterium_Q_sp900314445	1	16%(6723/42469);2113380±NA	23%(9719/42469);41.25±NA	10%(4244/42469);1741±NA	29%(12507/42469);0.86±NA	90%(38129/42469);899±NA	28%(12078/42469);0.01±NA	30%(12902/42469);0.43±NA	55%(23362/42469);46.49±NA	8%(3189/42469);31±NA	9%(3900/42469);0±NA	0%(175/42469);0±NA	10%(4430/42469);0±NA	25%(10720/42469);0±NA	23%(9565/42469);17±NA	59%(25119/42469);25470±NA	88%(37217/42469);1.21±NA	17%(7101/42469);32102±NA	27%(11431/42469);1.52±NA	2%(896/42469);0±NA	59%(25052/42469);0±NA	35%(14771/42469);31±NA	35%(15001/42469);29345±NA	54%(22777/42469);0±NA	60%(25558/42469);1.39±NA	37%(15555/42469);8±NA	58%(24774/42469);0.51±NA	41%(17215/42469);10713±NA	69%(29481/42469);1±NA	51%(21646/42469);150±NA	56%(23745/42469);0.01±NA
Eubacterium_Q_sp900321215	1	26%(10834/42469);2491529±NA	26%(10884/42469);42.27±NA	17%(7419/42469);1984±NA	67%(28638/42469);0.89±NA	97%(41306/42469);945.5±NA	16%(6762/42469);-0.05±NA	19%(7897/42469);0.4±NA	51%(21562/42469);45.41±NA	9%(3757/42469);32±NA	10%(4272/42469);0±NA	6%(2548/42469);0±NA	2%(1036/42469);0±NA	34%(14491/42469);0±NA	5%(1928/42469);9±NA	6%(2556/42469);7143±NA	9%(3881/42469);0.29±NA	21%(8968/42469);37540±NA	27%(11319/42469);1.51±NA	15%(6438/42469);0±NA	64%(27031/42469);0±NA	87%(36912/42469);105±NA	91%(38588/42469);107484±NA	67%(28324/42469);0±NA	98%(41520/42469);4.31±NA	52%(22076/42469);13±NA	78%(32933/42469);0.87±NA	63%(26638/42469);21639±NA	83%(35248/42469);2±NA	67%(28357/42469);628±NA	71%(30082/42469);0.03±NA
Eubacterium_Q_sp902760755	1	28%(11832/42469);2582608±NA	50%(21177/42469);52.82±NA	20%(8332/42469);2056±NA	73%(30902/42469);0.9±NA	99%(41839/42469);963.5±NA	45%(18924/42469);0.1±NA	45%(19237/42469);0.48±NA	48%(20196/42469);44.55±NA	16%(6672/42469);36±NA	1%(432/42469);0±NA	17%(7016/42469);0±NA	30%(12789/42469);0±NA	0%(84/42469);0±NA	4%(1622/42469);9±NA	3%(1363/42469);5625±NA	3%(1300/42469);0.22±NA	29%(12286/42469);47925±NA	37%(15892/42469);1.86±NA	83%(35170/42469);1±NA	94%(39954/42469);38454±NA	60%(25509/42469);57±NA	66%(27871/42469);58130±NA	98%(41505/42469);1.49±NA	84%(35738/42469);2.25±NA	26%(11024/42469);5±NA	34%(14351/42469);0.27±NA	28%(11924/42469);6951±NA	58%(24755/42469);1±NA	64%(27386/42469);497±NA	68%(28919/42469);0.02±NA
Eubacterium_Q_sp902775555	1	38%(16323/42469);3008555±NA	45%(19101/42469);50.43±NA	30%(12918/42469);2436±NA	78%(32977/42469);0.9±NA	93%(39579/42469);914±NA	36%(15089/42469);0.05±NA	38%(15953/42469);0.45±NA	60%(25399/42469);47.6±NA	18%(7849/42469);37±NA	14%(6123/42469);0±NA	13%(5335/42469);0±NA	14%(5963/42469);0±NA	41%(17621/42469);0±NA	6%(2474/42469);10±NA	13%(5394/42469);10344±NA	15%(6426/42469);0.34±NA	58%(24468/42469);96841±NA	68%(28699/42469);3.22±NA	26%(11115/42469);0±NA	49%(20826/42469);0±NA	59%(25105/42469);56±NA	61%(26018/42469);52922±NA	44%(18570/42469);0±NA	73%(31079/42469);1.76±NA	30%(12777/42469);6±NA	29%(12198/42469);0.23±NA	28%(11684/42469);6810±NA	92%(39270/42469);4±NA	69%(29314/42469);771±NA	72%(30550/42469);0.03±NA
Eubacterium_Q_sp902777655	1	29%(12147/42469);2611074±NA	16%(6884/42469);38.62±NA	23%(9978/42469);2190±NA	91%(38688/42469);0.92±NA	92%(38898/42469);905±NA	10%(4150/42469);-0.08±NA	12%(5027/42469);0.38±NA	48%(20220/42469);44.56±NA	17%(7358/42469);37±NA	22%(9343/42469);1±NA	27%(11436/42469);0±NA	36%(15428/42469);0±NA	20%(8431/42469);0±NA	34%(14347/42469);21±NA	38%(15988/42469);18948±NA	62%(26128/42469);0.73±NA	27%(11539/42469);45517±NA	34%(14278/42469);1.74±NA	91%(38858/42469);1±NA	83%(35323/42469);21187±NA	78%(33315/42469);84±NA	80%(33825/42469);78948±NA	91%(38597/42469);0.81±NA	93%(39463/42469);3.02±NA	53%(22693/42469);13±NA	76%(32201/42469);0.83±NA	63%(26587/42469);21562±NA	11%(4555/42469);0±NA	48%(20222/42469);0±NA	54%(22801/42469);0±NA
Eubacterium_Q_sp902789175	1	32%(13640/42469);2749358±NA	11%(4588/42469);36.09±NA	29%(12481/42469);2401±NA	61%(26006/42469);0.89±NA	73%(31094/42469);863±NA	5%(2080/42469);-0.12±NA	6%(2479/42469);0.36±NA	41%(17431/42469);42.53±NA	33%(13857/42469);42±NA	3%(1124/42469);0±NA	22%(9320/42469);0±NA	23%(9621/42469);0±NA	11%(4823/42469);0±NA	90%(38332/42469);45±NA	91%(38771/42469);46098±NA	96%(40678/42469);1.68±NA	39%(16391/42469);61412±NA	48%(20186/42469);2.23±NA	51%(21479/42469);0±NA	28%(12067/42469);0±NA	26%(11133/42469);22±NA	26%(10903/42469);21602±NA	34%(14366/42469);0±NA	32%(13784/42469);0.79±NA	55%(23526/42469);14±NA	77%(32543/42469);0.85±NA	65%(27811/42469);23491±NA	78%(33244/42469);2±NA	89%(37977/42469);4020±NA	93%(39473/42469);0.15±NA
Eubacterium_Q_sp902795855	1	27%(11441/42469);2548175±NA	20%(8448/42469);40.11±NA	16%(6873/42469);1941±NA	20%(8627/42469);0.85±NA	96%(40702/42469);932±NA	12%(5243/42469);-0.07±NA	16%(6593/42469);0.39±NA	52%(22203/42469);45.81±NA	0%(194/42469);17±NA	11%(4663/42469);0±NA	4%(1764/42469);0±NA	5%(2110/42469);0±NA	31%(13259/42469);0±NA	26%(10993/42469);18±NA	16%(6801/42469);11721±NA	32%(13691/42469);0.46±NA	27%(11295/42469);44801±NA	34%(14510/42469);1.76±NA	11%(4591/42469);0±NA	68%(28786/42469);0±NA	87%(36905/42469);105±NA	93%(39703/42469);119349±NA	62%(26476/42469);0±NA	98%(41743/42469);4.68±NA	9%(3861/42469);2±NA	26%(11141/42469);0.21±NA	22%(9248/42469);5362±NA	47%(20023/42469);0±NA	11%(4670/42469);0±NA	12%(5101/42469);0±NA
Eubacterium_R_faecigallinarum	1	7%(2890/42469);1710801±NA	28%(11854/42469);43.13±NA	6%(2722/42469);1581±NA	89%(37590/42469);0.91±NA	64%(27189/42469);851±NA	40%(16983/42469);0.07±NA	44%(18558/42469);0.47±NA	75%(31661/42469);50.52±NA	38%(16138/42469);43±NA	23%(9938/42469);1±NA	33%(14210/42469);1±NA	10%(4366/42469);0±NA	25%(10781/42469);0±NA	20%(8328/42469);16±NA	18%(7826/42469);12675±NA	63%(26834/42469);0.74±NA	1%(488/42469);6490±NA	1%(544/42469);0.38±NA	2%(991/42469);0±NA	59%(25157/42469);0±NA	61%(26051/42469);59±NA	65%(27575/42469);57264±NA	54%(22872/42469);0±NA	95%(40256/42469);3.35±NA	8%(3593/42469);2±NA	26%(11052/42469);0.21±NA	14%(5910/42469);3513±NA	41%(17498/42469);0±NA	5%(2131/42469);0±NA	5%(2250/42469);0±NA
Eubacterium_R_sp002361935	1	13%(5568/42469);2015878±NA	17%(7265/42469);39±NA	13%(5730/42469);1857±NA	38%(16312/42469);0.87±NA	42%(17953/42469);821±NA	25%(10809/42469);0±NA	27%(11558/42469);0.42±NA	54%(22955/42469);46.25±NA	2%(764/42469);24±NA	14%(6125/42469);0±NA	13%(5337/42469);0±NA	14%(5966/42469);0±NA	41%(17618/42469);0±NA	49%(20990/42469);25±NA	13%(5646/42469);10620±NA	41%(17492/42469);0.53±NA	11%(4775/42469);24830±NA	18%(7808/42469);1.23±NA	26%(11108/42469);0±NA	49%(20833/42469);0±NA	42%(17962/42469);38±NA	46%(19429/42469);38121±NA	44%(18563/42469);0±NA	77%(32545/42469);1.89±NA	10%(4349/42469);2±NA	20%(8579/42469);0.17±NA	14%(5889/42469);3502±NA	33%(14103/42469);0±NA	22%(9142/42469);0±NA	25%(10476/42469);0±NA
Eubacterium_R_sp002493595	1	11%(4680/42469);1927462±NA	15%(6505/42469);38.22±NA	11%(4746/42469);1782±NA	83%(35324/42469);0.91±NA	52%(21873/42469);833±NA	16%(6895/42469);-0.04±NA	18%(7603/42469);0.4±NA	62%(26526/42469);48.17±NA	4%(1839/42469);29±NA	8%(3255/42469);0±NA	28%(11682/42469);0±NA	36%(15233/42469);0±NA	20%(8668/42469);0±NA	24%(10089/42469);18±NA	14%(6091/42469);11064±NA	46%(19364/42469);0.57±NA	4%(1522/42469);12850±NA	5%(2147/42469);0.67±NA	64%(27086/42469);0±NA	16%(6657/42469);0±NA	43%(18166/42469);38±NA	41%(17369/42469);33989±NA	12%(5292/42469);0±NA	73%(31030/42469);1.76±NA	13%(5574/42469);2±NA	11%(4542/42469);0.11±NA	8%(3432/42469);2181±NA	12%(4904/42469);0±NA	48%(20466/42469);0±NA	55%(23239/42469);0±NA
Eubacterium_R_sp011958665	1	18%(7510/42469);2182740±NA	14%(5809/42469);37.51±NA	19%(8147/42469);2040±NA	53%(22392/42469);0.88±NA	21%(9045/42469);780.5±NA	20%(8543/42469);-0.03±NA	22%(9525/42469);0.41±NA	51%(21829/42469);45.57±NA	38%(16037/42469);43±NA	53%(22302/42469);3±NA	37%(15720/42469);1±NA	50%(21414/42469);1±NA	70%(29850/42469);1±NA	68%(29057/42469);31±NA	32%(13691/42469);17319±NA	67%(28482/42469);0.79±NA	30%(12670/42469);49099±NA	48%(20318/42469);2.25±NA	75%(31684/42469);1±NA	85%(36181/42469);23486±NA	44%(18714/42469);40±NA	35%(14856/42469);29073±NA	95%(40293/42469);1.08±NA	58%(24567/42469);1.33±NA	40%(17093/42469);9±NA	59%(25089/42469);0.52±NA	42%(17981/42469);11381±NA	37%(15763/42469);0±NA	1%(574/42469);0±NA	2%(664/42469);0±NA
Eubacterium_R_sp014465955	1	15%(6552/42469);2098843±NA	18%(7550/42469);39.32±NA	17%(7242/42469);1970±NA	79%(33737/42469);0.9±NA	54%(23021/42469);837.5±NA	32%(13736/42469);0.03±NA	37%(15813/42469);0.45±NA	55%(23305/42469);46.46±NA	22%(9482/42469);38±NA	9%(4000/42469);0±NA	1%(370/42469);0±NA	10%(4100/42469);0±NA	26%(11079/42469);0±NA	80%(33799/42469);36±NA	44%(18755/42469);20829±NA	79%(33600/42469);0.99±NA	42%(17658/42469);66212±NA	67%(28246/42469);3.15±NA	74%(31401/42469);1±NA	75%(31844/42469);12300±NA	61%(26043/42469);59±NA	66%(28184/42469);59053±NA	86%(36361/42469);0.59±NA	91%(38794/42469);2.81±NA	9%(3624/42469);2±NA	19%(8024/42469);0.16±NA	13%(5468/42469);3281±NA	70%(29622/42469);1±NA	65%(27594/42469);521±NA	71%(30011/42469);0.03±NA
Eubacterium_R_sp015065445	1	12%(5176/42469);1978355±NA	29%(12275/42469);43.51±NA	12%(5080/42469);1808±NA	60%(25665/42469);0.89±NA	43%(18205/42469);821±NA	46%(19709/42469);0.11±NA	49%(20677/42469);0.49±NA	69%(29260/42469);49.47±NA	21%(8943/42469);38±NA	2%(755/42469);0±NA	16%(6837/42469);0±NA	31%(13116/42469);0±NA	2%(986/42469);0±NA	31%(13026/42469);20±NA	40%(16935/42469);19605±NA	79%(33490/42469);0.99±NA	19%(8096/42469);35026±NA	35%(14702/42469);1.77±NA	37%(15876/42469);0±NA	24%(10187/42469);0±NA	8%(3352/42469);8±NA	4%(1731/42469);5482±NA	21%(8765/42469);0±NA	7%(2950/42469);0.28±NA	11%(4741/42469);2±NA	14%(5821/42469);0.13±NA	10%(4098/42469);2598±NA	18%(7613/42469);0±NA	30%(12580/42469);0±NA	34%(14372/42469);0±NA
Eubacterium_R_sp015065505	1	21%(8909/42469);2314923±NA	24%(10027/42469);41.5±NA	16%(6921/42469);1945±NA	43%(18128/42469);0.88±NA	66%(27848/42469);851±NA	37%(15563/42469);0.06±NA	39%(16764/42469);0.46±NA	51%(21646/42469);45.46±NA	20%(8647/42469);38±NA	5%(2161/42469);0±NA	25%(10423/42469);0±NA	39%(16767/42469);0±NA	13%(5712/42469);0±NA	44%(18650/42469);24±NA	58%(24753/42469);25176±NA	83%(35385/42469);1.09±NA	60%(25371/42469);102122±NA	82%(34940/42469);4.41±NA	54%(22749/42469);0±NA	5%(2246/42469);0±NA	17%(7197/42469);14±NA	10%(4188/42469);9917±NA	2%(953/42469);0±NA	14%(5979/42469);0.43±NA	12%(5260/42469);2±NA	15%(6229/42469);0.14±NA	13%(5355/42469);3227±NA	4%(1621/42469);0±NA	41%(17224/42469);0±NA	46%(19593/42469);0±NA
Eubacterium_R_sp017445905	1	20%(8475/42469);2272321±NA	17%(7395/42469);39.14±NA	14%(6092/42469);1883±NA	77%(32516/42469);0.9±NA	75%(31797/42469);866±NA	30%(12664/42469);0.02±NA	34%(14452/42469);0.44±NA	50%(21079/42469);45.1±NA	8%(3579/42469);32±NA	14%(5744/42469);0±NA	15%(6481/42469);0±NA	11%(4667/42469);0±NA	45%(19053/42469);0±NA	42%(17900/42469);23±NA	36%(15323/42469);18462±NA	68%(29027/42469);0.81±NA	48%(20534/42469);77675±NA	71%(30004/42469);3.42±NA	82%(34780/42469);1±NA	83%(35075/42469);20603±NA	68%(29076/42469);68±NA	66%(28159/42469);58957±NA	93%(39357/42469);0.91±NA	89%(37878/42469);2.59±NA	21%(8909/42469);4±NA	33%(13951/42469);0.26±NA	24%(10255/42469);5962±NA	31%(13345/42469);0±NA	19%(8040/42469);0±NA	22%(9234/42469);0±NA
Eubacterium_R_sp017446095	1	15%(6456/42469);2091105±NA	38%(16134/42469);47.22±NA	12%(5257/42469);1822±NA	74%(31603/42469);0.9±NA	86%(36607/42469);887±NA	63%(26544/42469);0.19±NA	68%(29015/42469);0.54±NA	55%(23496/42469);46.58±NA	23%(9942/42469);39±NA	31%(13281/42469);2±NA	21%(8762/42469);0±NA	25%(10552/42469);0±NA	6%(2533/42469);0±NA	11%(4603/42469);13±NA	6%(2671/42469);7296±NA	16%(6878/42469);0.35±NA	42%(17776/42469);66630±NA	67%(28557/42469);3.19±NA	85%(36240/42469);1±NA	88%(37259/42469);26450±NA	81%(34340/42469);89±NA	82%(34808/42469);83166±NA	96%(40965/42469);1.26±NA	97%(41231/42469);3.98±NA	12%(4908/42469);2±NA	21%(9036/42469);0.18±NA	15%(6348/42469);3763±NA	22%(9271/42469);0±NA	33%(14175/42469);0±NA	38%(16174/42469);0±NA
Eubacterium_R_sp017450645	1	15%(6299/42469);2077187±NA	32%(13773/42469);44.92±NA	13%(5391/42469);1831±NA	86%(36458/42469);0.91±NA	78%(33318/42469);872±NA	49%(20668/42469);0.12±NA	54%(23102/42469);0.5±NA	70%(29591/42469);49.61±NA	19%(7963/42469);37±NA	38%(15935/42469);2±NA	73%(30805/42469);2±NA	18%(7772/42469);0±NA	40%(16800/42469);0±NA	28%(11839/42469);19±NA	48%(20297/42469);21909±NA	82%(34745/42469);1.05±NA	23%(9638/42469);39553±NA	38%(16271/42469);1.9±NA	23%(9927/42469);0±NA	38%(16064/42469);0±NA	73%(30814/42469);74±NA	69%(29299/42469);62381±NA	41%(17381/42469);0±NA	93%(39426/42469);3±NA	10%(4261/42469);2±NA	14%(5929/42469);0.13±NA	11%(4466/42469);2798±NA	26%(11145/42469);0±NA	14%(5865/42469);0±NA	16%(6643/42469);0±NA
Eubacterium_R_sp017458975	1	9%(3968/42469);1854620±NA	27%(11263/42469);42.62±NA	8%(3197/42469);1639±NA	47%(19819/42469);0.88±NA	67%(28571/42469);854±NA	35%(14981/42469);0.05±NA	36%(15185/42469);0.45±NA	61%(26057/42469);47.94±NA	14%(5806/42469);35±NA	31%(12962/42469);2±NA	75%(31709/42469);2±NA	31%(13002/42469);0±NA	3%(1130/42469);0±NA	27%(11596/42469);19±NA	38%(16095/42469);19026±NA	81%(34295/42469);1.03±NA	14%(5843/42469);28175±NA	27%(11494/42469);1.52±NA	38%(16083/42469);0±NA	24%(10376/42469);0±NA	32%(13641/42469);28±NA	24%(10106/42469);20166±NA	21%(8973/42469);0±NA	47%(19929/42469);1.09±NA	11%(4757/42469);2±NA	32%(13779/42469);0.26±NA	19%(8228/42469);4787±NA	18%(7471/42469);0±NA	30%(12751/42469);0±NA	34%(14535/42469);0±NA
Eubacterium_R_sp017463985	1	28%(11816/42469);2581250±NA	44%(18607/42469);49.87±NA	28%(12099/42469);2363±NA	88%(37304/42469);0.91±NA	44%(18698/42469);824±NA	59%(25009/42469);0.17±NA	62%(26167/42469);0.52±NA	65%(27487/42469);48.63±NA	22%(9410/42469);38±NA	8%(3592/42469);0±NA	3%(1155/42469);0±NA	7%(2958/42469);0±NA	29%(12341/42469);0±NA	66%(27860/42469);30±NA	40%(16932/42469);19602±NA	65%(27527/42469);0.76±NA	62%(26261/42469);107466±NA	80%(33894/42469);4.16±NA	75%(31923/42469);1±NA	80%(34153/42469);18152±NA	85%(36135/42469);100±NA	72%(30784/42469);67138±NA	89%(37619/42469);0.7±NA	89%(37930/42469);2.6±NA	29%(12321/42469);6±NA	30%(12880/42469);0.24±NA	25%(10578/42469);6152±NA	39%(16520/42469);0±NA	3%(1162/42469);0±NA	3%(1146/42469);0±NA
Eubacterium_R_sp017514345	1	13%(5389/42469);1998654±NA	33%(14037/42469);45.16±NA	10%(4212/42469);1738±NA	39%(16553/42469);0.87±NA	57%(24257/42469);842±NA	49%(20881/42469);0.12±NA	50%(21191/42469);0.49±NA	67%(28423/42469);49.08±NA	1%(363/42469);20±NA	8%(3309/42469);0±NA	3%(1429/42469);0±NA	6%(2737/42469);0±NA	27%(11333/42469);0±NA	17%(7028/42469);15±NA	23%(9603/42469);14178±NA	61%(25723/42469);0.71±NA	17%(7365/42469);32878±NA	31%(13075/42469);1.65±NA	4%(1765/42469);0±NA	53%(22312/42469);0±NA	58%(24655/42469);55±NA	63%(26895/42469);55422±NA	56%(23649/42469);0±NA	91%(38640/42469);2.77±NA	19%(8204/42469);4±NA	29%(12242/42469);0.23±NA	18%(7756/42469);4533±NA	37%(15612/42469);0±NA	0%(80/42469);0±NA	0%(121/42469);0±NA
Eubacterium_R_sp017886765	1	10%(4401/42469);1902614±NA	30%(12804/42469);44±NA	12%(5215/42469);1819±NA	45%(19172/42469);0.88±NA	34%(14380/42469);806±NA	41%(17427/42469);0.08±NA	42%(17685/42469);0.47±NA	83%(35127/42469);52.1±NA	30%(12594/42469);41±NA	17%(7050/42469);1±NA	54%(23088/42469);1±NA	27%(11402/42469);0±NA	4%(1628/42469);0±NA	61%(26038/42469);29±NA	39%(16568/42469);19341±NA	80%(34138/42469);1.02±NA	16%(6810/42469);31197±NA	31%(13017/42469);1.64±NA	40%(16835/42469);0±NA	17%(7359/42469);0±NA	11%(4671/42469);10±NA	11%(4606/42469);10614±NA	23%(9726/42469);0±NA	21%(8845/42469);0.56±NA	22%(9162/42469);4±NA	27%(11310/42469);0.22±NA	17%(7230/42469);4247±NA	13%(5711/42469);0±NA	25%(10664/42469);0±NA	29%(12197/42469);0±NA
Eubacterium_R_sp900316345	1	16%(6874/42469);2126320±NA	30%(12640/42469);43.84±NA	15%(6214/42469);1893±NA	55%(23491/42469);0.88±NA	46%(19446/42469);827±NA	43%(18428/42469);0.09±NA	46%(19737/42469);0.48±NA	54%(23113/42469);46.35±NA	31%(13053/42469);41±NA	24%(10291/42469);1±NA	40%(16943/42469);1±NA	2%(942/42469);0±NA	34%(14600/42469);0±NA	8%(3328/42469);11±NA	5%(2013/42469);6510±NA	11%(4870/42469);0.31±NA	25%(10474/42469);42158±NA	41%(17226/42469);1.98±NA	16%(6621/42469);0±NA	64%(27206/42469);0±NA	15%(6379/42469);13±NA	15%(6294/42469);13356±NA	67%(28507/42469);0±NA	25%(10482/42469);0.63±NA	41%(17277/42469);9±NA	45%(19130/42469);0.36±NA	31%(12984/42469);7634±NA	44%(18723/42469);0±NA	8%(3459/42469);0±NA	9%(4008/42469);0±NA
Eubacterium_R_sp900539165	1	8%(3273/42469);1764558±NA	22%(9490/42469);41.08±NA	7%(3055/42469);1622±NA	84%(35553/42469);0.91±NA	58%(24688/42469);842±NA	25%(10743/42469);0±NA	28%(12074/42469);0.43±NA	68%(28789/42469);49.26±NA	12%(4978/42469);34±NA	17%(7245/42469);1±NA	53%(22531/42469);1±NA	28%(11839/42469);0±NA	6%(2419/42469);0±NA	18%(7693/42469);16±NA	10%(4054/42469);8853±NA	37%(15800/42469);0.5±NA	7%(2969/42469);18806±NA	14%(5997/42469);1.07±NA	42%(18011/42469);0±NA	20%(8605/42469);0±NA	35%(14986/42469);31±NA	34%(14242/42469);27942±NA	26%(10899/42469);0±NA	67%(28614/42469);1.58±NA	17%(7181/42469);3±NA	24%(10076/42469);0.2±NA	14%(5853/42469);3487±NA	15%(6206/42469);0±NA	27%(11444/42469);0±NA	31%(13113/42469);0±NA
Eubacterium_R_sp900544515	1	9%(3790/42469);1833273±NA	18%(7722/42469);39.49±NA	9%(3834/42469);1704±NA	53%(22389/42469);0.88±NA	46%(19565/42469);827±NA	22%(9394/42469);-0.02±NA	26%(11211/42469);0.42±NA	56%(23571/42469);46.62±NA	1%(233/42469);18±NA	8%(3461/42469);0±NA	4%(1528/42469);0±NA	5%(2294/42469);0±NA	28%(11808/42469);0±NA	9%(4018/42469);12±NA	3%(1241/42469);5451±NA	11%(4484/42469);0.3±NA	17%(7184/42469);32367±NA	34%(14626/42469);1.77±NA	6%(2442/42469);0±NA	52%(22129/42469);0±NA	2%(835/42469);4±NA	2%(831/42469);3304±NA	57%(24326/42469);0±NA	3%(1290/42469);0.18±NA	9%(3707/42469);2±NA	14%(6052/42469);0.13±NA	9%(3752/42469);2378±NA	37%(15754/42469);0±NA	1%(551/42469);0±NA	2%(673/42469);0±NA
Eubacterium_R_sp900548085	1	7%(3048/42469);1735236±NA	25%(10431/42469);41.83±NA	6%(2720/42469);1581±NA	74%(31637/42469);0.9±NA	56%(23658/42469);839±NA	33%(14034/42469);0.04±NA	35%(14991/42469);0.45±NA	84%(35516/42469);52.28±NA	2%(1045/42469);26±NA	19%(7946/42469);1±NA	56%(23665/42469);1±NA	24%(10393/42469);0±NA	6%(2726/42469);0±NA	11%(4608/42469);13±NA	7%(2798/42469);7431±NA	27%(11555/42469);0.43±NA	1%(316/42469);4363±NA	1%(219/42469);0.25±NA	43%(18458/42469);0±NA	32%(13543/42469);0±NA	4%(1606/42469);5±NA	2%(678/42469);2952±NA	27%(11346/42469);0±NA	3%(1146/42469);0.17±NA	22%(9270/42469);4±NA	38%(16022/42469);0.3±NA	21%(8913/42469);5173±NA	21%(9063/42469);0±NA	34%(14354/42469);0±NA	39%(16378/42469);0±NA
Eubacterium_R_sp900766895	1	5%(2088/42469);1567717±NA	24%(10098/42469);41.56±NA	4%(1617/42469);1402±NA	52%(21934/42469);0.88±NA	71%(30051/42469);860±NA	23%(9916/42469);-0.01±NA	27%(11510/42469);0.42±NA	63%(26906/42469);48.34±NA	1%(524/42469);22±NA	14%(5870/42469);0±NA	14%(5746/42469);0±NA	12%(5293/42469);0±NA	46%(19589/42469);0±NA	28%(12017/42469);19±NA	22%(9470/42469);14070±NA	74%(31531/42469);0.9±NA	17%(7177/42469);32347±NA	43%(18116/42469);2.06±NA	33%(13954/42469);0±NA	47%(20087/42469);0±NA	5%(2100/42469);6±NA	3%(1112/42469);4059±NA	50%(21410/42469);0±NA	6%(2641/42469);0.26±NA	26%(10977/42469);5±NA	52%(21887/42469);0.43±NA	28%(11682/42469);6807±NA	32%(13419/42469);0±NA	20%(8536/42469);0±NA	23%(9690/42469);0±NA
Eubacterium_R_sp900767025	1	17%(7323/42469);2166830±NA	24%(10247/42469);41.67±NA	19%(8063/42469);2033±NA	62%(26190/42469);0.89±NA	43%(18137/42469);821±NA	31%(13245/42469);0.03±NA	31%(13375/42469);0.44±NA	67%(28398/42469);49.07±NA	43%(18363/42469);45±NA	46%(19327/42469);3±NA	76%(32442/42469);2±NA	24%(10098/42469);0±NA	7%(3054/42469);0±NA	52%(22119/42469);26±NA	49%(20605/42469);22107±NA	80%(34094/42469);1.02±NA	35%(14665/42469);55668±NA	56%(23577/42469);2.57±NA	86%(36478/42469);1±NA	84%(35693/42469);22159±NA	49%(20650/42469);44±NA	34%(14245/42469);27944±NA	94%(39981/42469);1.02±NA	56%(23771/42469);1.29±NA	61%(26079/42469);17±NA	80%(33995/42469);0.95±NA	61%(25928/42469);20532±NA	61%(25972/42469);1±NA	76%(32307/42469);1420±NA	84%(35644/42469);0.07±NA
Eubacterium_R_sp902791235	1	9%(3818/42469);1835607±NA	31%(13306/42469);44.48±NA	7%(3084/42469);1626±NA	42%(18046/42469);0.88±NA	68%(28925/42469);855.5±NA	31%(13141/42469);0.03±NA	33%(13955/42469);0.44±NA	65%(27414/42469);48.6±NA	4%(1880/42469);29±NA	5%(2136/42469);0±NA	25%(10586/42469);0±NA	40%(17003/42469);0±NA	13%(5448/42469);0±NA	17%(7431/42469);16±NA	13%(5424/42469);10377±NA	46%(19436/42469);0.57±NA	12%(5036/42469);25673±NA	23%(9895/42469);1.4±NA	53%(22375/42469);0±NA	4%(1879/42469);0±NA	43%(18092/42469);38±NA	49%(20752/42469);40924±NA	1%(580/42469);0±NA	84%(35578/42469);2.23±NA	22%(9530/42469);4±NA	31%(13069/42469);0.25±NA	19%(7945/42469);4639±NA	53%(22701/42469);1±NA	54%(22963/42469);195±NA	64%(26999/42469);0.01±NA
Eubacterium_R_sp902797915	1	5%(2041/42469);1557922±NA	35%(14817/42469);45.88±NA	4%(1518/42469);1378±NA	7%(3168/42469);0.83±NA	40%(16889/42469);816.5±NA	51%(21837/42469);0.14±NA	55%(23333/42469);0.51±NA	55%(23526/42469);46.59±NA	1%(408/42469);21±NA	19%(8030/42469);1±NA	56%(23908/42469);1±NA	24%(10099/42469);0±NA	7%(3055/42469);0±NA	2%(758/42469);7±NA	0%(207/42469);2982±NA	1%(636/42469);0.19±NA	7%(2909/42469);18658±NA	18%(7546/42469);1.2±NA	45%(18918/42469);0±NA	31%(13079/42469);0±NA	0%(180/42469);1±NA	0%(168/42469);968±NA	28%(11806/42469);0±NA	0%(200/42469);0.06±NA	12%(4950/42469);2±NA	39%(16523/42469);0.31±NA	19%(8168/42469);4758±NA	22%(9413/42469);0±NA	35%(14683/42469);0±NA	39%(16768/42469);0±NA
Eubacterium_R_sp905233545	1	19%(8051/42469);2231579±NA	21%(8765/42469);40.4±NA	17%(7285/42469);1973±NA	64%(27129/42469);0.89±NA	53%(22524/42469);836±NA	34%(14371/42469);0.04±NA	38%(16153/42469);0.45±NA	54%(22994/42469);46.28±NA	16%(6906/42469);36±NA	26%(11148/42469);1±NA	42%(17771/42469);1±NA	20%(8612/42469);0±NA	37%(15886/42469);0±NA	46%(19388/42469);24±NA	32%(13480/42469);17169±NA	65%(27734/42469);0.77±NA	30%(12850/42469);49747±NA	47%(20106/42469);2.23±NA	20%(8515/42469);0±NA	43%(18289/42469);0±NA	37%(15737/42469);33±NA	30%(12871/42469);25233±NA	38%(15968/42469);0±NA	49%(20797/42469);1.13±NA	30%(12622/42469);6±NA	44%(18516/42469);0.35±NA	31%(13234/42469);7808±NA	29%(12216/42469);0±NA	17%(7345/42469);0±NA	19%(8242/42469);0±NA
Eubacterium_R_sp905234495	1	18%(7705/42469);2200401±NA	37%(15826/42469);46.91±NA	17%(7258/42469);1971±NA	83%(35137/42469);0.91±NA	61%(25766/42469);845±NA	48%(20175/42469);0.12±NA	52%(22132/42469);0.5±NA	61%(25947/42469);47.89±NA	20%(8481/42469);38±NA	7%(2823/42469);0±NA	29%(12433/42469);0±NA	33%(14034/42469);0±NA	24%(10005/42469);0±NA	30%(12786/42469);20±NA	12%(4997/42469);9939±NA	30%(12675/42469);0.45±NA	27%(11672/42469);45961±NA	44%(18550/42469);2.09±NA	68%(29003/42469);0±NA	12%(4959/42469);0±NA	12%(4946/42469);10±NA	10%(4366/42469);10197±NA	17%(7211/42469);0±NA	16%(6655/42469);0.46±NA	23%(9969/42469);4±NA	34%(14268/42469);0.27±NA	24%(10125/42469);5889±NA	8%(3564/42469);0±NA	45%(19281/42469);0±NA	51%(21732/42469);0±NA
Eubacterium_R_sp905234995	1	14%(5842/42469);2039914±NA	35%(14660/42469);45.73±NA	13%(5590/42469);1846±NA	67%(28571/42469);0.89±NA	46%(19457/42469);827±NA	45%(19272/42469);0.1±NA	46%(19706/42469);0.48±NA	56%(23958/42469);46.83±NA	31%(13076/42469);41±NA	10%(4448/42469);0±NA	6%(2720/42469);0±NA	2%(705/42469);0±NA	35%(14858/42469);0±NA	12%(4993/42469);13±NA	5%(1998/42469);6498±NA	13%(5437/42469);0.32±NA	26%(10957/42469);43705±NA	45%(19132/42469);2.14±NA	16%(6986/42469);0±NA	63%(26666/42469);0±NA	12%(5165/42469);11±NA	10%(4252/42469);10013±NA	68%(28873/42469);0±NA	18%(7452/42469);0.49±NA	20%(8537/42469);4±NA	31%(12962/42469);0.24±NA	19%(8273/42469);4813±NA	45%(19029/42469);0±NA	9%(3819/42469);0±NA	10%(4319/42469);0±NA
Eubacterium_R_sp910577215	1	7%(3002/42469);1729463±NA	16%(6837/42469);38.58±NA	8%(3550/42469);1676±NA	76%(32073/42469);0.9±NA	38%(16067/42469);813.5±NA	22%(9179/42469);-0.02±NA	28%(11695/42469);0.42±NA	49%(20924/42469);45.01±NA	3%(1361/42469);27±NA	26%(10965/42469);1±NA	45%(18948/42469);1±NA	17%(7295/42469);0±NA	41%(17325/42469);0±NA	56%(23694/42469);27±NA	18%(7818/42469);12672±NA	62%(26372/42469);0.73±NA	5%(2093/42469);15419±NA	9%(3957/42469);0.89±NA	80%(34019/42469);1±NA	72%(30411/42469);8239±NA	30%(12703/42469);26±NA	28%(11981/42469);23616±NA	82%(34876/42469);0.48±NA	59%(25194/42469);1.37±NA	16%(6663/42469);3±NA	21%(9087/42469);0.18±NA	12%(5140/42469);3125±NA	27%(11340/42469);0±NA	15%(6319/42469);0±NA	17%(7244/42469);0±NA
Eubacterium_R_sp910584985	1	9%(3702/42469);1822450±NA	22%(9228/42469);40.86±NA	9%(3962/42469);1715±NA	63%(26910/42469);0.89±NA	41%(17261/42469);818±NA	32%(13543/42469);0.03±NA	35%(14797/42469);0.44±NA	55%(23542/42469);46.59±NA	6%(2487/42469);30±NA	12%(5239/42469);0±NA	9%(3789/42469);0±NA	19%(8225/42469);0±NA	36%(15125/42469);0±NA	28%(11882/42469);19±NA	22%(9262/42469);13902±NA	65%(27430/42469);0.76±NA	1%(370/42469);5147±NA	1%(261/42469);0.28±NA	17%(7387/42469);0±NA	40%(17120/42469);0±NA	5%(1983/42469);6±NA	4%(1715/42469);5455±NA	35%(14839/42469);0±NA	8%(3381/42469);0.3±NA	20%(8571/42469);4±NA	35%(15012/42469);0.28±NA	20%(8687/42469);5050±NA	27%(11672/42469);0±NA	15%(6548/42469);0±NA	17%(7328/42469);0±NA
Eubacterium_S_uniforme	1	35%(14927/42469);2872342±NA	5%(2160/42469);32.17±NA	29%(12438/42469);2396±NA	49%(20958/42469);0.88±NA	80%(34080/42469);875±NA	2%(763/42469);-0.16±NA	4%(1638/42469);0.34±NA	24%(10105/42469);37.69±NA	34%(14240/42469);42±NA	75%(31879/42469);5±NA	11%(4543/42469);0±NA	16%(6960/42469);0±NA	90%(38260/42469);2±NA	42%(17757/42469);23±NA	47%(20064/42469);21735±NA	65%(27459/42469);0.76±NA	71%(30320/42469);137888±NA	85%(36243/42469);4.8±NA	22%(9432/42469);0±NA	37%(15539/42469);0±NA	73%(31073/42469);75±NA	60%(25281/42469);51215±NA	40%(16885/42469);0±NA	74%(31291/42469);1.78±NA	57%(24103/42469);15±NA	67%(28633/42469);0.65±NA	58%(24717/42469);18756±NA	24%(10305/42469);0±NA	13%(5416/42469);0±NA	14%(6050/42469);0±NA
Eubacterium_T_sp902784035	1	5%(2265/42469);1604338±NA	67%(28369/42469);60.55±NA	4%(1570/42469);1391±NA	14%(6104/42469);0.85±NA	87%(36745/42469);887±NA	65%(27476/42469);0.2±NA	70%(29801/42469);0.54±NA	26%(10889/42469);38.23±NA	5%(2253/42469);30±NA	4%(1664/42469);0±NA	26%(11126/42469);0±NA	38%(15984/42469);0±NA	15%(6554/42469);0±NA	1%(366/42469);6±NA	1%(613/42469);4296±NA	7%(2810/42469);0.27±NA	8%(3317/42469);20019±NA	19%(8075/42469);1.25±NA	56%(23964/42469);0±NA	2%(701/42469);0±NA	29%(12455/42469);25±NA	32%(13382/42469);26236±NA	5%(2169/42469);0±NA	69%(29438/42469);1.64±NA	18%(7557/42469);3±NA	25%(10531/42469);0.21±NA	13%(5606/42469);3359±NA	0%(136/42469);0±NA	37%(15602/42469);0±NA	42%(17820/42469);0±NA
Eubacterium_T_sp903789635	1	29%(12447/42469);2635323±NA	57%(24243/42469);56.51±NA	19%(7974/42469);2026±NA	1%(316/42469);0.77±NA	87%(36802/42469);888.5±NA	82%(34722/42469);0.25±NA	90%(38369/42469);0.57±NA	27%(11327/42469);38.52±NA	68%(28721/42469);52±NA	25%(10809/42469);1±NA	11%(4749/42469);0±NA	16%(6669/42469);0±NA	40%(16788/42469);0±NA	25%(10429/42469);18±NA	46%(19351/42469);21240±NA	68%(29063/42469);0.81±NA	82%(34625/42469);188043±NA	95%(40233/42469);7.14±NA	23%(9909/42469);0±NA	36%(15120/42469);0±NA	3%(1444/42469);5±NA	3%(1143/42469);4116±NA	41%(17362/42469);0±NA	2%(1033/42469);0.16±NA	34%(14424/42469);7±NA	45%(18942/42469);0.36±NA	37%(15740/42469);9536±NA	79%(33595/42469);2±NA	72%(30616/42469);1020±NA	75%(31910/42469);0.04±NA
Eubacterium_T_sp905214225	1	19%(8168/42469);2243049±NA	44%(18745/42469);50.02±NA	15%(6342/42469);1903±NA	7%(3090/42469);0.83±NA	79%(33440/42469);872±NA	60%(25482/42469);0.18±NA	64%(26970/42469);0.53±NA	51%(21453/42469);45.34±NA	26%(11140/42469);40±NA	2%(929/42469);0±NA	23%(9709/42469);0±NA	21%(9013/42469);0±NA	10%(4291/42469);0±NA	31%(13061/42469);20±NA	51%(21774/42469);22947±NA	80%(34106/42469);1.02±NA	15%(6522/42469);30401±NA	22%(9450/42469);1.36±NA	87%(37025/42469);1±NA	71%(29971/42469);6879±NA	25%(10638/42469);21±NA	23%(9644/42469);19359±NA	76%(32274/42469);0.31±NA	36%(15188/42469);0.86±NA	53%(22509/42469);13±NA	76%(32220/42469);0.83±NA	58%(24638/42469);18640±NA	60%(25474/42469);1±NA	66%(27821/42469);558±NA	73%(30888/42469);0.03±NA
Eubacterium_sp015547515	1	67%(28249/42469);4276060±NA	42%(17823/42469);49±NA	69%(29362/42469);4029±NA	62%(26462/42469);0.89±NA	26%(11068/42469);791±NA	51%(21791/42469);0.14±NA	51%(21850/42469);0.5±NA	73%(30827/42469);50.16±NA	58%(24477/42469);49±NA	84%(35807/42469);7±NA	93%(39555/42469);5±NA	69%(29290/42469);1±NA	56%(23794/42469);1±NA	92%(38981/42469);47±NA	71%(30054/42469);29874±NA	59%(25109/42469);0.7±NA	50%(21029/42469);79901±NA	38%(16016/42469);1.87±NA	97%(41246/42469);2±NA	98%(41464/42469);55121±NA	94%(40132/42469);140±NA	93%(39421/42469);115922±NA	97%(41064/42469);1.29±NA	90%(38394/42469);2.71±NA	51%(21450/42469);12±NA	42%(18022/42469);0.34±NA	50%(21329/42469);14689±NA	92%(38975/42469);4±NA	80%(34120/42469);1980±NA	79%(33744/42469);0.05±NA
Eudoraea_adriatica	1	59%(24986/42469);3906474±NA	15%(6533/42469);38.25±NA	57%(24091/42469);3485±NA	68%(29079/42469);0.9±NA	70%(29591/42469);857±NA	13%(5585/42469);-0.06±NA	12%(5048/42469);0.38±NA	89%(37645/42469);53.26±NA	17%(7396/42469);37±NA	73%(30901/42469);5±NA	79%(33341/42469);2±NA	80%(34165/42469);1±NA	15%(6371/42469);0±NA	58%(24475/42469);28±NA	73%(31052/42469);30891±NA	67%(28263/42469);0.79±NA	31%(13069/42469);50464±NA	20%(8540/42469);1.29±NA	56%(23725/42469);0±NA	1%(434/42469);0±NA	8%(3560/42469);8±NA	7%(2957/42469);7900±NA	5%(1930/42469);0±NA	4%(1487/42469);0.2±NA	27%(11615/42469);5±NA	10%(4425/42469);0.11±NA	17%(7218/42469);4239±NA	52%(21933/42469);1±NA	53%(22495/42469);178±NA	42%(17638/42469);0±NA
Eudoraea_sp013041785	1	36%(15254/42469);2904258±NA	32%(13602/42469);44.76±NA	37%(15850/42469);2701±NA	5%(2011/42469);0.82±NA	10%(4106/42469);746±NA	31%(13358/42469);0.03±NA	32%(13543/42469);0.44±NA	97%(41233/42469);55.59±NA	14%(5739/42469);35±NA	1%(296/42469);0±NA	17%(7407/42469);0±NA	29%(12135/42469);0±NA	5%(2079/42469);0±NA	9%(3688/42469);12±NA	10%(4398/42469);9222±NA	12%(5233/42469);0.32±NA	65%(27583/42469);115899±NA	78%(33149/42469);3.99±NA	41%(17491/42469);0±NA	21%(8999/42469);0±NA	1%(379/42469);2±NA	1%(243/42469);1591±NA	24%(10380/42469);0±NA	0%(169/42469);0.05±NA	5%(2287/42469);1±NA	4%(1770/42469);0.06±NA	6%(2651/42469);1841±NA	14%(5864/42469);0±NA	26%(11139/42469);0±NA	30%(12676/42469);0±NA
Euzebya_rosea	1	84%(35537/42469);5509297±NA	96%(40637/42469);71.29±NA	82%(34891/42469);4822±NA	93%(39671/42469);0.92±NA	91%(38807/42469);905±NA	85%(36139/42469);0.26±NA	86%(36670/42469);0.56±NA	6%(2412/42469);32.08±NA	81%(34243/42469);59±NA	60%(25339/42469);3±NA	42%(17886/42469);1±NA	64%(27319/42469);1±NA	77%(32852/42469);1±NA	31%(13353/42469);20±NA	37%(15515/42469);18606±NA	15%(6473/42469);0.34±NA	71%(30353/42469);138214±NA	54%(22948/42469);2.51±NA	79%(33368/42469);1±NA	94%(40079/42469);39291±NA	76%(32298/42469);80±NA	70%(29765/42469);63813±NA	89%(37698/42469);0.71±NA	50%(21386/42469);1.16±NA	54%(23140/42469);14±NA	39%(16610/42469);0.31±NA	55%(23289/42469);16889±NA	29%(12374/42469);0±NA	17%(7185/42469);0±NA	19%(8060/42469);0±NA
Euzebya_tangerina	1	75%(31872/42469);4780058±NA	90%(38344/42469);68.87±NA	75%(31708/42469);4315±NA	96%(40825/42469);0.93±NA	85%(36170/42469);884±NA	70%(29668/42469);0.22±NA	69%(29448/42469);0.54±NA	17%(7351/42469);35.78±NA	66%(28029/42469);52±NA	67%(28295/42469);4±NA	67%(28568/42469);1±NA	75%(31786/42469);1±NA	66%(27977/42469);1±NA	37%(15693/42469);22±NA	34%(14377/42469);17808±NA	19%(7928/42469);0.37±NA	35%(14664/42469);55658±NA	16%(6997/42469);1.16±NA	66%(27834/42469);0±NA	9%(3766/42469);0±NA	17%(7306/42469);14±NA	18%(7748/42469);15878±NA	14%(6041/42469);0±NA	9%(3888/42469);0.33±NA	13%(5630/42469);2±NA	8%(3274/42469);0.09±NA	16%(6937/42469);4080±NA	7%(3168/42469);0±NA	43%(18328/42469);0±NA	49%(20983/42469);0±NA
Euzebyella_saccharophila	1	70%(29692/42469);4463747±NA	19%(8000/42469);39.73±NA	66%(27831/42469);3852±NA	83%(35045/42469);0.91±NA	79%(33596/42469);872±NA	13%(5473/42469);-0.06±NA	15%(6180/42469);0.39±NA	89%(37682/42469);53.28±NA	17%(7271/42469);37±NA	49%(20844/42469);3±NA	67%(28258/42469);1±NA	75%(32000/42469);1±NA	65%(27796/42469);1±NA	74%(31568/42469);34±NA	78%(33096/42469);33426±NA	63%(26919/42469);0.75±NA	33%(14112/42469);53814±NA	18%(7639/42469);1.21±NA	65%(27454/42469);0±NA	10%(4262/42469);0±NA	52%(21939/42469);47±NA	70%(29751/42469);63782±NA	13%(5663/42469);0±NA	62%(26153/42469);1.43±NA	28%(11863/42469);5±NA	21%(8857/42469);0.18±NA	31%(13272/42469);7830±NA	6%(2715/42469);0±NA	43%(18136/42469);0±NA	48%(20472/42469);0±NA
Euzebyella_sp014349235	1	76%(32252/42469);4838163±NA	19%(7920/42469);39.66±NA	72%(30490/42469);4162±NA	86%(36693/42469);0.91±NA	77%(32621/42469);869±NA	14%(5913/42469);-0.06±NA	17%(7041/42469);0.39±NA	89%(37787/42469);53.33±NA	22%(9163/42469);38±NA	60%(25364/42469);3±NA	42%(17852/42469);1±NA	64%(27329/42469);1±NA	77%(32832/42469);1±NA	59%(25172/42469);28±NA	72%(30553/42469);30375±NA	53%(22429/42469);0.63±NA	48%(20242/42469);76351±NA	29%(12166/42469);1.58±NA	19%(8244/42469);0±NA	42%(18014/42469);0±NA	47%(20096/42469);43±NA	56%(23642/42469);47386±NA	37%(15696/42469);0±NA	42%(17750/42469);0.98±NA	20%(8631/42469);4±NA	11%(4790/42469);0.11±NA	22%(9227/42469);5345±NA	29%(12326/42469);0±NA	17%(7192/42469);0±NA	19%(8025/42469);0±NA
Evansella_caseinilytica	1	86%(36692/42469);5872627±NA	32%(13688/42469);44.85±NA	86%(36364/42469);5164±NA	2%(800/42469);0.8±NA	34%(14483/42469);806±NA	31%(13019/42469);0.03±NA	29%(12334/42469);0.43±NA	96%(40728/42469);55.14±NA	99%(42061/42469);102±NA	92%(39048/42469);10±NA	96%(40714/42469);6±NA	78%(33119/42469);1±NA	63%(26825/42469);1±NA	86%(36514/42469);41±NA	78%(33101/42469);33435±NA	46%(19383/42469);0.57±NA	92%(39110/42469);307590±NA	88%(37393/42469);5.24±NA	60%(25500/42469);0±NA	14%(6023/42469);0±NA	92%(39197/42469);126±NA	94%(40049/42469);123492±NA	9%(3705/42469);0±NA	81%(34533/42469);2.1±NA	79%(33678/42469);32±NA	69%(29241/42469);0.68±NA	80%(34151/42469);39849±NA	99%(42009/42469);11±NA	94%(40069/42469);6423±NA	90%(38125/42469);0.11±NA
Evansella_cellulosilytica	1	74%(31220/42469);4681672±NA	12%(4908/42469);36.52±NA	75%(31703/42469);4314±NA	3%(1483/42469);0.81±NA	16%(6704/42469);767±NA	5%(2227/42469);-0.12±NA	6%(2434/42469);0.35±NA	61%(25875/42469);47.84±NA	95%(40206/42469);81±NA	100%(42320/42469);30±NA	99%(42122/42469);10±NA	100%(42336/42469);10±NA	100%(42365/42469);10±NA	95%(40301/42469);53±NA	91%(38779/42469);46134±NA	79%(33552/42469);0.99±NA	91%(38852/42469);296044±NA	93%(39330/42469);6.32±NA	79%(33417/42469);1±NA	84%(35489/42469);21623±NA	76%(32070/42469);79±NA	59%(25060/42469);50678±NA	81%(34573/42469);0.46±NA	47%(19815/42469);1.08±NA	80%(33836/42469);33±NA	85%(36117/42469);1.14±NA	87%(36861/42469);53164±NA	80%(33908/42469);2±NA	72%(30484/42469);987±NA	67%(28461/42469);0.02±NA
Evansella_tamaricis	1	80%(34132/42469);5186571±NA	15%(6523/42469);38.24±NA	83%(35126/42469);4873±NA	3%(1248/42469);0.81±NA	15%(6368/42469);764±NA	7%(2899/42469);-0.1±NA	7%(2803/42469);0.36±NA	78%(33329/42469);51.28±NA	93%(39591/42469);78±NA	67%(28541/42469);4±NA	64%(27168/42469);1±NA	36%(15346/42469);0±NA	20%(8533/42469);0±NA	96%(40568/42469);55±NA	96%(40719/42469);58278±NA	84%(35842/42469);1.12±NA	93%(39425/42469);321710±NA	92%(39168/42469);6.2±NA	98%(41670/42469);2±NA	93%(39593/42469);36238±NA	82%(34924/42469);92±NA	71%(30027/42469);64696±NA	88%(37545/42469);0.7±NA	54%(22990/42469);1.25±NA	93%(39454/42469);65±NA	93%(39595/42469);1.75±NA	95%(40189/42469);90582±NA	99%(42115/42469);12±NA	92%(39127/42469);5125±NA	89%(37736/42469);0.1±NA
Evtepia_faecavium	1	12%(4899/42469);1950296±NA	81%(34262/42469);65.4±NA	12%(5174/42469);1815±NA	13%(5448/42469);0.84±NA	18%(7588/42469);773±NA	68%(28954/42469);0.21±NA	73%(30943/42469);0.54±NA	2%(639/42469);30.37±NA	21%(9047/42469);38±NA	39%(16766/42469);2±NA	73%(31075/42469);2±NA	15%(6540/42469);0±NA	43%(18229/42469);0±NA	35%(14994/42469);21±NA	11%(4585/42469);9450±NA	35%(14664/42469);0.48±NA	64%(27299/42469);114053±NA	91%(38624/42469);5.85±NA	28%(11975/42469);0±NA	51%(21672/42469);0±NA	24%(10074/42469);20±NA	15%(6491/42469);13688±NA	46%(19431/42469);0±NA	28%(11933/42469);0.7±NA	10%(4419/42469);2±NA	14%(6047/42469);0.13±NA	9%(3963/42469);2518±NA	35%(14872/42469);0±NA	23%(9677/42469);0±NA	26%(10993/42469);0±NA
Evtepia_faecigallinarum	1	21%(8988/42469);2322393±NA	76%(32097/42469);63.6±NA	23%(9586/42469);2156±NA	15%(6374/42469);0.85±NA	25%(10605/42469);788±NA	70%(29648/42469);0.22±NA	69%(29459/42469);0.54±NA	8%(3413/42469);32.84±NA	13%(5458/42469);35±NA	33%(14204/42469);2±NA	80%(33945/42469);2±NA	32%(13515/42469);0±NA	22%(9290/42469);0±NA	30%(12745/42469);20±NA	14%(5812/42469);10794±NA	31%(13283/42469);0.46±NA	61%(26109/42469);106576±NA	84%(35609/42469);4.59±NA	66%(27983/42469);0±NA	9%(3936/42469);0±NA	47%(19904/42469);42±NA	52%(21895/42469);43487±NA	15%(6191/42469);0±NA	76%(32276/42469);1.87±NA	36%(15302/42469);7±NA	48%(20475/42469);0.4±NA	36%(15262/42469);9190±NA	7%(2967/42469);0±NA	44%(18522/42469);0±NA	50%(21097/42469);0±NA
Evtepia_sp004556345	1	34%(14603/42469);2840718±NA	59%(25039/42469);57.44±NA	37%(15782/42469);2695±NA	22%(9257/42469);0.86±NA	10%(4429/42469);749±NA	64%(27358/42469);0.2±NA	65%(27447/42469);0.53±NA	39%(16545/42469);41.91±NA	69%(29253/42469);53±NA	21%(8933/42469);1±NA	31%(13011/42469);0±NA	32%(13541/42469);0±NA	22%(9264/42469);0±NA	97%(41163/42469);61±NA	94%(39798/42469);51180±NA	97%(41080/42469);1.8±NA	61%(25998/42469);105849±NA	75%(31864/42469);3.73±NA	98%(41756/42469);2±NA	93%(39501/42469);35666±NA	97%(41035/42469);162±NA	95%(40237/42469);126299±NA	96%(40961/42469);1.26±NA	98%(41600/42469);4.45±NA	67%(28285/42469);20±NA	79%(33410/42469);0.91±NA	68%(29033/42469);25781±NA	55%(23187/42469);1±NA	67%(28470/42469);639±NA	70%(29616/42469);0.02±NA
Evtepia_sp017435425	1	18%(7759/42469);2206700±NA	62%(26306/42469);58.91±NA	20%(8638/42469);2082±NA	40%(16853/42469);0.87±NA	27%(11529/42469);794±NA	79%(33502/42469);0.24±NA	84%(35793/42469);0.56±NA	17%(7136/42469);35.63±NA	42%(17656/42469);44±NA	53%(22645/42469);3±NA	81%(34572/42469);3±NA	9%(3806/42469);0±NA	24%(10186/42469);0±NA	25%(10806/42469);18±NA	27%(11497/42469);15699±NA	61%(25708/42469);0.71±NA	46%(19414/42469);73101±NA	69%(29328/42469);3.31±NA	0%(135/42469);0±NA	57%(24274/42469);0±NA	64%(27094/42469);62±NA	57%(24311/42469);48961±NA	52%(22017/42469);0±NA	84%(35555/42469);2.22±NA	19%(8103/42469);4±NA	30%(12900/42469);0.24±NA	22%(9247/42469);5360±NA	40%(16834/42469);0±NA	4%(1515/42469);0±NA	4%(1518/42469);0±NA
Evtepia_sp910578575	1	22%(9362/42469);2355390±NA	63%(26921/42469);59.48±NA	25%(10518/42469);2232±NA	22%(9486/42469);0.86±NA	17%(7244/42469);770±NA	57%(24158/42469);0.17±NA	60%(25344/42469);0.52±NA	29%(12317/42469);39.25±NA	42%(17938/42469);45±NA	50%(21207/42469);3±NA	87%(36815/42469);3±NA	34%(14361/42469);0±NA	23%(9634/42469);0±NA	58%(24680/42469);28±NA	19%(8197/42469);13014±NA	43%(18343/42469);0.55±NA	45%(19129/42469);71983±NA	65%(27577/42469);3.06±NA	67%(28465/42469);0±NA	13%(5367/42469);0±NA	18%(7846/42469);15±NA	21%(9108/42469);18340±NA	16%(6673/42469);0±NA	32%(13503/42469);0.78±NA	36%(15323/42469);7±NA	55%(23517/42469);0.48±NA	42%(18014/42469);11401±NA	55%(23293/42469);1±NA	61%(25890/42469);358±NA	64%(27364/42469);0.01±NA
Evtepia_sp910584805	1	14%(5907/42469);2044127±NA	63%(26772/42469);59.34±NA	18%(7686/42469);2005±NA	30%(12728/42469);0.86±NA	11%(4543/42469);752±NA	56%(23932/42469);0.16±NA	57%(24003/42469);0.51±NA	31%(13351/42469);39.92±NA	3%(1145/42469);26±NA	36%(15412/42469);2±NA	71%(30263/42469);2±NA	2%(784/42469);0±NA	35%(14791/42469);0±NA	60%(25499/42469);28±NA	34%(14609/42469);17970±NA	73%(31085/42469);0.88±NA	13%(5719/42469);27746±NA	22%(9394/42469);1.36±NA	16%(6886/42469);0±NA	62%(26528/42469);0±NA	11%(4469/42469);10±NA	8%(3244/42469);8325±NA	68%(28773/42469);0±NA	14%(5738/42469);0.41±NA	15%(6381/42469);3±NA	25%(10478/42469);0.2±NA	17%(7028/42469);4131±NA	45%(19099/42469);0±NA	9%(3744/42469);0±NA	10%(4068/42469);0±NA
Evtepia_viridis	1	23%(9974/42469);2415478±NA	43%(18080/42469);49.28±NA	27%(11529/42469);2316±NA	22%(9324/42469);0.86±NA	13%(5625/42469);759.5±NA	33%(13883/42469);0.04±NA	32%(13689/42469);0.44±NA	90%(38193/42469);53.55±NA	71%(30268/42469);54±NA	79%(33674/42469);6±NA	91%(38761/42469);4±NA	75%(31960/42469);1±NA	21%(8947/42469);0±NA	41%(17255/42469);23±NA	64%(27053/42469);27084±NA	84%(35863/42469);1.12±NA	30%(12716/42469);49241±NA	42%(17945/42469);2.04±NA	92%(39056/42469);1±NA	93%(39667/42469);36683±NA	84%(35615/42469);96±NA	82%(34626/42469);82384±NA	98%(41558/42469);1.52±NA	95%(40376/42469);3.41±NA	43%(18174/42469);9±NA	53%(22451/42469);0.45±NA	41%(17273/42469);10760±NA	54%(23045/42469);1±NA	61%(25999/42469);365±NA	64%(27179/42469);0.01±NA
Ewingella_americana_A	1	82%(34897/42469);5351618±NA	48%(20231/42469);51.71±NA	83%(35265/42469);4905±NA	34%(14369/42469);0.87±NA	45%(19069/42469);824±NA	71%(30117/42469);0.22±NA	69%(29208/42469);0.54±NA	66%(28089/42469);48.92±NA	91%(38858/42469);74±NA	93%(39350/42469);11±NA	99%(41971/42469);9±NA	70%(29824/42469);1±NA	4%(1511/42469);0±NA	61%(26072/42469);29±NA	51%(21509/42469);22731±NA	26%(11074/42469);0.42±NA	61%(26055/42469);106225±NA	41%(17267/42469);1.98±NA	84%(35816/42469);1±NA	90%(38268/42469);29932±NA	90%(38070/42469);114±NA	90%(38385/42469);105564±NA	85%(35921/42469);0.56±NA	78%(33337/42469);1.97±NA	89%(37874/42469);51±NA	79%(33432/42469);0.91±NA	85%(36037/42469);48534±NA	12%(5249/42469);0±NA	25%(10447/42469);0±NA	28%(12077/42469);0±NA
Ewingella_psychrotolerans	1	73%(31065/42469);4659505±NA	46%(19342/42469);50.71±NA	74%(31268/42469);4262±NA	30%(12887/42469);0.86±NA	38%(16247/42469);815±NA	64%(27036/42469);0.19±NA	61%(25960/42469);0.52±NA	76%(32425/42469);50.88±NA	88%(37296/42469);67±NA	37%(15558/42469);2±NA	6%(2370/42469);0±NA	48%(20382/42469);1±NA	31%(13019/42469);0±NA	83%(35194/42469);38±NA	84%(35469/42469);37233±NA	68%(28763/42469);0.8±NA	62%(26368/42469);108265±NA	50%(21090/42469);2.32±NA	76%(32193/42469);1±NA	96%(40868/42469);46177±NA	94%(39863/42469);136±NA	94%(39931/42469);122166±NA	94%(39852/42469);0.99±NA	90%(38018/42469);2.62±NA	71%(30135/42469);24±NA	57%(24106/42469);0.49±NA	64%(27326/42469);22724±NA	83%(35434/42469);2±NA	88%(37576/42469);3717±NA	85%(36006/42469);0.08±NA
Ewingella_sp003864575	1	52%(22163/42469);3603318±NA	50%(21211/42469);52.86±NA	52%(21958/42469);3276±NA	29%(12352/42469);0.86±NA	48%(20534/42469);830±NA	86%(36626/42469);0.26±NA	84%(35750/42469);0.56±NA	58%(24768/42469);47.29±NA	84%(35689/42469);62±NA	68%(28805/42469);4±NA	88%(37303/42469);4±NA	8%(3429/42469);0±NA	25%(10615/42469);0±NA	12%(4920/42469);13±NA	13%(5688/42469);10668±NA	10%(4448/42469);0.3±NA	73%(31012/42469);144431±NA	78%(33219/42469);4.01±NA	2%(749/42469);0±NA	57%(24036/42469);0±NA	16%(6833/42469);14±NA	17%(7034/42469);14659±NA	53%(22630/42469);0±NA	13%(5709/42469);0.41±NA	89%(37952/42469);52±NA	82%(34704/42469);1±NA	78%(33039/42469);35976±NA	40%(17125/42469);0±NA	4%(1827/42469);0±NA	5%(2231/42469);0±NA
Excrementavichristensenella_intestinipullorum	1	30%(12939/42469);2680847±NA	74%(31610/42469);63.24±NA	26%(11070/42469);2279±NA	18%(7537/42469);0.85±NA	86%(36559/42469);887±NA	75%(31723/42469);0.23±NA	79%(33488/42469);0.55±NA	15%(6574/42469);35.19±NA	34%(14350/42469);42±NA	38%(16162/42469);2±NA	72%(30722/42469);2±NA	19%(8028/42469);0±NA	36%(15327/42469);0±NA	25%(10501/42469);18±NA	16%(6694/42469);11613±NA	28%(11778/42469);0.43±NA	49%(20914/42469);79367±NA	63%(26756/42469);2.96±NA	18%(7674/42469);0±NA	39%(16540/42469);0±NA	21%(9038/42469);18±NA	17%(7330/42469);15143±NA	36%(15124/42469);0±NA	21%(8920/42469);0.56±NA	47%(19941/42469);11±NA	54%(22970/42469);0.46±NA	45%(19008/42469);12365±NA	28%(12090/42469);0±NA	16%(6790/42469);0±NA	18%(7724/42469);0±NA
Excrementavichristensenella_sp012520375	1	20%(8704/42469);2291440±NA	64%(27038/42469);59.59±NA	18%(7690/42469);2006±NA	60%(25320/42469);0.89±NA	96%(40922/42469);935±NA	71%(30110/42469);0.22±NA	69%(29213/42469);0.54±NA	30%(12603/42469);39.44±NA	24%(9997/42469);39±NA	16%(6982/42469);1±NA	53%(22713/42469);1±NA	27%(11431/42469);0±NA	4%(1596/42469);0±NA	34%(14382/42469);21±NA	45%(19310/42469);21213±NA	76%(32227/42469);0.93±NA	23%(9810/42469);40048±NA	34%(14428/42469);1.75±NA	40%(16780/42469);0±NA	19%(8278/42469);0±NA	77%(32580/42469);81±NA	87%(37000/42469);95346±NA	23%(9671/42469);0±NA	97%(41385/42469);4.16±NA	38%(16271/42469);8±NA	49%(20967/42469);0.41±NA	36%(15432/42469);9305±NA	76%(32464/42469);2±NA	70%(29928/42469);881±NA	76%(32259/42469);0.04±NA
Exiguobacterium_A_flavidum	1	31%(13185/42469);2703469±NA	54%(23041/42469);54.99±NA	37%(15663/42469);2684±NA	77%(32840/42469);0.9±NA	29%(12189/42469);797±NA	50%(21300/42469);0.13±NA	50%(21429/42469);0.49±NA	47%(20034/42469);44.42±NA	7%(2964/42469);31±NA	96%(40716/42469);14±NA	93%(39367/42469);5±NA	92%(39095/42469);3±NA	46%(19600/42469);0±NA	32%(13435/42469);20±NA	42%(17952/42469);20298±NA	64%(27070/42469);0.75±NA	39%(16578/42469);62094±NA	49%(20863/42469);2.3±NA	33%(13979/42469);0±NA	47%(20062/42469);0±NA	36%(15383/42469);32±NA	35%(14877/42469);29105±NA	50%(21435/42469);0±NA	47%(19828/42469);1.08±NA	80%(34180/42469);34±NA	92%(39144/42469);1.63±NA	83%(35124/42469);43959±NA	32%(13418/42469);0±NA	20%(8553/42469);0±NA	23%(9691/42469);0±NA
Exiguobacterium_A_sibiricum_A	1	40%(17068/42469);3084276±NA	37%(15774/42469);46.86±NA	48%(20364/42469);3129±NA	77%(32640/42469);0.9±NA	19%(8148/42469);776±NA	32%(13481/42469);0.03±NA	30%(12949/42469);0.43±NA	72%(30734/42469);50.11±NA	55%(23230/42469);48±NA	93%(39542/42469);11±NA	89%(37966/42469);4±NA	87%(36792/42469);2±NA	83%(35210/42469);1±NA	22%(9325/42469);17±NA	21%(8873/42469);13590±NA	29%(12378/42469);0.44±NA	19%(8001/42469);34771±NA	16%(6615/42469);1.13±NA	82%(34710/42469);1±NA	80%(33973/42469);17680±NA	67%(28487/42469);66±NA	66%(28217/42469);59167±NA	85%(36105/42469);0.57±NA	77%(32855/42469);1.92±NA	47%(20151/42469);11±NA	49%(20682/42469);0.4±NA	44%(18862/42469);12214±NA	30%(12865/42469);0±NA	19%(7902/42469);0±NA	21%(9048/42469);0±NA
Exiguobacterium_A_sp001275385	1	46%(19367/42469);3319071±NA	35%(14854/42469);45.92±NA	55%(23383/42469);3417±NA	72%(30497/42469);0.9±NA	14%(5880/42469);761±NA	25%(10766/42469);0±NA	24%(10310/42469);0.42±NA	76%(32281/42469);50.82±NA	72%(30572/42469);54±NA	84%(35597/42469);7±NA	90%(38174/42469);4±NA	70%(29528/42469);1±NA	4%(1880/42469);0±NA	55%(23322/42469);27±NA	33%(14123/42469);17640±NA	41%(17451/42469);0.53±NA	20%(8304/42469);35643±NA	14%(5992/42469);1.07±NA	85%(35958/42469);1±NA	82%(34905/42469);20105±NA	49%(20994/42469);45±NA	47%(20052/42469);39453±NA	86%(36553/42469);0.61±NA	51%(21855/42469);1.19±NA	26%(11198/42469);5±NA	25%(10659/42469);0.21±NA	28%(11690/42469);6812±NA	13%(5472/42469);0±NA	26%(10897/42469);0±NA	29%(12294/42469);0±NA
Exiguobacterium_A_sp001870785	1	41%(17410/42469);3118075±NA	37%(15796/42469);46.88±NA	49%(20860/42469);3176±NA	59%(24964/42469);0.89±NA	15%(6375/42469);764±NA	29%(12222/42469);0.02±NA	25%(10679/42469);0.42±NA	74%(31366/42469);50.4±NA	88%(37386/42469);68±NA	80%(33849/42469);6±NA	91%(38664/42469);4±NA	78%(33018/42469);1±NA	63%(26928/42469);1±NA	37%(15811/42469);22±NA	62%(26388/42469);26487±NA	71%(30077/42469);0.85±NA	40%(17183/42469);64434±NA	43%(18305/42469);2.07±NA	61%(25700/42469);0±NA	15%(6183/42469);0±NA	62%(26299/42469);59±NA	49%(20874/42469);41259±NA	9%(3904/42469);0±NA	57%(24270/42469);1.32±NA	84%(35637/42469);39±NA	88%(37508/42469);1.32±NA	81%(34454/42469);41037±NA	56%(23616/42469);1±NA	62%(26211/42469);382±NA	65%(27460/42469);0.01±NA
Exiguobacterium_A_sp003339585	1	40%(17116/42469);3089569±NA	38%(16156/42469);47.25±NA	49%(20824/42469);3172±NA	81%(34211/42469);0.9±NA	15%(6524/42469);767±NA	34%(14534/42469);0.04±NA	33%(14151/42469);0.44±NA	71%(30061/42469);49.81±NA	84%(35628/42469);62±NA	36%(15393/42469);2±NA	6%(2498/42469);0±NA	47%(20008/42469);1±NA	75%(31992/42469);1±NA	32%(13776/42469);20±NA	30%(12918/42469);16770±NA	43%(18202/42469);0.54±NA	13%(5323/42469);26578±NA	9%(3709/42469);0.86±NA	16%(6645/42469);0±NA	64%(27234/42469);0±NA	15%(6376/42469);13±NA	12%(4919/42469);11122±NA	67%(28531/42469);0±NA	11%(4698/42469);0.36±NA	20%(8515/42469);4±NA	21%(8721/42469);0.17±NA	22%(9273/42469);5374±NA	44%(18707/42469);0±NA	8%(3446/42469);0±NA	9%(4030/42469);0±NA
Exiguobacterium_A_sp018618755	1	41%(17341/42469);3112123±NA	38%(15936/42469);47.02±NA	46%(19599/42469);3057±NA	49%(20935/42469);0.88±NA	18%(7631/42469);773±NA	28%(11927/42469);0.01±NA	27%(11662/42469);0.42±NA	72%(30586/42469);50.04±NA	86%(36636/42469);65±NA	93%(39517/42469);11±NA	97%(41006/42469);7±NA	60%(25671/42469);1±NA	79%(33402/42469);1±NA	35%(14719/42469);21±NA	35%(14899/42469);18165±NA	48%(20190/42469);0.58±NA	52%(21912/42469);84009±NA	58%(24667/42469);2.7±NA	22%(9345/42469);0±NA	36%(15480/42469);0±NA	19%(8062/42469);16±NA	18%(7658/42469);15731±NA	40%(16798/42469);0±NA	18%(7834/42469);0.51±NA	64%(27278/42469);19±NA	74%(31349/42469);0.78±NA	67%(28317/42469);24425±NA	62%(26429/42469);1±NA	94%(40122/42469);6512±NA	96%(40609/42469);0.21±NA
Exiguobacterium_A_sp902363455	1	40%(17156/42469);3094362±NA	37%(15918/42469);47±NA	48%(20369/42469);3130±NA	59%(24972/42469);0.89±NA	18%(7827/42469);773±NA	31%(13010/42469);0.03±NA	29%(12346/42469);0.43±NA	74%(31473/42469);50.44±NA	88%(37382/42469);68±NA	95%(40468/42469);13±NA	99%(42039/42469);9±NA	78%(32987/42469);1±NA	18%(7781/42469);0±NA	18%(7602/42469);16±NA	14%(5819/42469);10800±NA	16%(6738/42469);0.35±NA	51%(21544/42469);82228±NA	57%(24369/42469);2.66±NA	61%(25765/42469);0±NA	15%(6231/42469);0±NA	22%(9312/42469);18±NA	20%(8409/42469);17097±NA	9%(3971/42469);0±NA	20%(8635/42469);0.55±NA	81%(34270/42469);34±NA	90%(38179/42469);1.43±NA	83%(35209/42469);44356±NA	9%(3944/42469);0±NA	46%(19537/42469);0±NA	52%(22219/42469);0±NA
Exiguobacterium_sp003331145	1	36%(15125/42469);2891840±NA	47%(20160/42469);51.63±NA	44%(18796/42469);2979±NA	73%(31078/42469);0.9±NA	14%(5882/42469);761±NA	35%(14976/42469);0.05±NA	32%(13634/42469);0.44±NA	60%(25491/42469);47.65±NA	0%(22/42469);8±NA	30%(12851/42469);2±NA	16%(6609/42469);0±NA	74%(31523/42469);1±NA	2%(729/42469);0±NA	34%(14497/42469);21±NA	39%(16583/42469);19347±NA	57%(24017/42469);0.67±NA	13%(5653/42469);27550±NA	11%(4649/42469);0.95±NA	36%(15493/42469);0±NA	25%(10744/42469);0±NA	31%(13210/42469);27±NA	33%(14089/42469);27637±NA	20%(8381/42469);0±NA	41%(17303/42469);0.96±NA	73%(30813/42469);25±NA	88%(37177/42469);1.27±NA	78%(33232/42469);36633±NA	78%(32917/42469);2±NA	89%(37716/42469);3836±NA	91%(38812/42469);0.13±NA
Exiguobacterium_sp003467445	1	34%(14491/42469);2830712±NA	47%(19805/42469);51.21±NA	48%(20457/42469);3137±NA	81%(34287/42469);0.9±NA	3%(1358/42469);698±NA	36%(15269/42469);0.05±NA	33%(14171/42469);0.44±NA	63%(26823/42469);48.3±NA	82%(34795/42469);60±NA	92%(39146/42469);10±NA	98%(41491/42469);8±NA	3%(1290/42469);0±NA	31%(13017/42469);0±NA	76%(32223/42469);34±NA	74%(31509/42469);31407±NA	84%(35807/42469);1.11±NA	27%(11666/42469);45933±NA	30%(12710/42469);1.62±NA	10%(4227/42469);0±NA	65%(27525/42469);0±NA	68%(28682/42469);67±NA	62%(26499/42469);54247±NA	61%(26114/42469);0±NA	77%(32886/42469);1.92±NA	79%(33476/42469);32±NA	90%(38383/42469);1.46±NA	81%(34555/42469);41407±NA	72%(30443/42469);1±NA	57%(24387/42469);256±NA	57%(24204/42469);0.01±NA
Exiguobacterium_sp018616375	1	37%(15619/42469);2941559±NA	49%(20754/42469);52.33±NA	45%(19081/42469);3008±NA	75%(31908/42469);0.9±NA	21%(8731/42469);779±NA	36%(15210/42469);0.05±NA	35%(14685/42469);0.44±NA	54%(23106/42469);46.34±NA	88%(37245/42469);67±NA	88%(37289/42469);8±NA	83%(35315/42469);3±NA	61%(25826/42469);1±NA	78%(33261/42469);1±NA	45%(19264/42469);24±NA	34%(14487/42469);17886±NA	51%(21579/42469);0.61±NA	10%(4052/42469);22588±NA	7%(2867/42469);0.77±NA	21%(9060/42469);0±NA	36%(15195/42469);0±NA	15%(6421/42469);13±NA	14%(5931/42469);12771±NA	39%(16512/42469);0±NA	14%(6085/42469);0.43±NA	30%(12667/42469);6±NA	38%(16069/42469);0.3±NA	35%(14849/42469);8912±NA	62%(26499/42469);1±NA	57%(24054/42469);237±NA	58%(24424/42469);0.01±NA
Exiguobacterium_sp018617855	1	32%(13531/42469);2738116±NA	41%(17210/42469);48.39±NA	39%(16661/42469);2774±NA	77%(32803/42469);0.9±NA	20%(8679/42469);779±NA	26%(10841/42469);0±NA	27%(11500/42469);0.42±NA	78%(33186/42469);51.22±NA	84%(35532/42469);62±NA	92%(39235/42469);10±NA	84%(35535/42469);3±NA	13%(5389/42469);0±NA	84%(35675/42469);1±NA	59%(25259/42469);28±NA	67%(28409/42469);28275±NA	81%(34335/42469);1.03±NA	23%(9649/42469);39589±NA	25%(10513/42469);1.45±NA	33%(13807/42469);0±NA	47%(19911/42469);0±NA	37%(15807/42469);33±NA	35%(14960/42469);29260±NA	50%(21263/42469);0±NA	46%(19640/42469);1.07±NA	78%(33229/42469);31±NA	72%(30604/42469);0.74±NA	61%(25726/42469);20223±NA	65%(27815/42469);1±NA	92%(39227/42469);5242±NA	95%(40308/42469);0.19±NA
Exiguobacterium_sp018617875	1	28%(12080/42469);2604965±NA	41%(17420/42469);48.6±NA	36%(15151/42469);2638±NA	79%(33365/42469);0.9±NA	23%(9778/42469);785±NA	32%(13787/42469);0.03±NA	30%(12798/42469);0.43±NA	81%(34516/42469);51.81±NA	88%(37318/42469);67±NA	90%(38233/42469);9±NA	82%(34692/42469);3±NA	52%(21985/42469);1±NA	71%(30253/42469);1±NA	43%(18091/42469);23±NA	39%(16668/42469);19410±NA	64%(27159/42469);0.75±NA	10%(4372/42469);23568±NA	10%(4084/42469);0.9±NA	8%(3202/42469);0±NA	54%(22837/42469);0±NA	45%(19170/42469);41±NA	47%(19838/42469);38992±NA	59%(25086/42469);0±NA	65%(27452/42469);1.5±NA	20%(8303/42469);4±NA	27%(11641/42469);0.22±NA	23%(9873/42469);5740±NA	69%(29097/42469);1±NA	71%(30324/42469);959±NA	74%(31578/42469);0.04±NA
Exiguobacterium_sp018618415	1	35%(14726/42469);2852803±NA	49%(20936/42469);52.56±NA	43%(18381/42469);2941±NA	80%(33787/42469);0.9±NA	17%(7042/42469);770±NA	38%(16198/42469);0.06±NA	37%(15825/42469);0.45±NA	54%(22722/42469);46.12±NA	89%(37599/42469);68±NA	93%(39488/42469);11±NA	69%(29380/42469);2±NA	54%(22902/42469);1±NA	26%(11239/42469);0±NA	50%(21171/42469);25±NA	52%(22150/42469);23205±NA	69%(29113/42469);0.81±NA	16%(6819/42469);31228±NA	15%(6162/42469);1.09±NA	4%(1630/42469);0±NA	59%(24924/42469);0±NA	19%(7917/42469);16±NA	18%(7444/42469);15360±NA	55%(23513/42469);0±NA	20%(8556/42469);0.54±NA	43%(18430/42469);10±NA	53%(22342/42469);0.44±NA	46%(19365/42469);12680±NA	42%(17741/42469);0±NA	6%(2482/42469);0±NA	7%(2942/42469);0±NA
Exiguobacterium_sp018618475	1	38%(16083/42469);2984424±NA	46%(19632/42469);51.02±NA	47%(19927/42469);3089±NA	80%(34003/42469);0.9±NA	16%(6984/42469);770±NA	34%(14569/42469);0.04±NA	33%(14095/42469);0.44±NA	63%(26880/42469);48.33±NA	88%(37274/42469);67±NA	94%(40067/42469);12±NA	71%(30349/42469);2±NA	1%(450/42469);0±NA	33%(13923/42469);0±NA	29%(12275/42469);19±NA	27%(11571/42469);15753±NA	42%(17634/42469);0.53±NA	16%(6873/42469);31373±NA	13%(5686/42469);1.05±NA	77%(32600/42469);1±NA	87%(36853/42469);25292±NA	39%(16575/42469);35±NA	49%(20988/42469);41473±NA	92%(38956/42469);0.85±NA	60%(25564/42469);1.39±NA	49%(20999/42469);12±NA	58%(24490/42469);0.5±NA	51%(21549/42469);14895±NA	43%(18154/42469);0±NA	6%(2738/42469);0±NA	7%(3011/42469);0±NA
Exilibacterium_tricleocarpae	1	93%(39651/42469);7176565±NA	57%(24136/42469);56.38±NA	89%(37987/42469);5681±NA	14%(5786/42469);0.84±NA	59%(25193/42469);845±NA	61%(26063/42469);0.18±NA	61%(25842/42469);0.52±NA	57%(24408/42469);47.1±NA	88%(37277/42469);67±NA	68%(28930/42469);4±NA	72%(30371/42469);2±NA	46%(19647/42469);1±NA	74%(31428/42469);1±NA	83%(35168/42469);38±NA	76%(32325/42469);32433±NA	31%(13152/42469);0.45±NA	92%(39258/42469);314183±NA	82%(34812/42469);4.38±NA	13%(5493/42469);0±NA	61%(26036/42469);0±NA	87%(36909/42469);105±NA	87%(36896/42469);94697±NA	64%(27378/42469);0±NA	57%(24398/42469);1.32±NA	71%(30155/42469);24±NA	46%(19535/42469);0.37±NA	69%(29515/42469);26766±NA	83%(35155/42469);2±NA	91%(38856/42469);4820±NA	83%(35173/42469);0.07±NA
Extibacter_sp001185345	1	59%(24966/42469);3904224±NA	41%(17416/42469);48.6±NA	61%(25912/42469);3655±NA	76%(32167/42469);0.9±NA	69%(29185/42469);857±NA	32%(13561/42469);0.03±NA	35%(14761/42469);0.44±NA	84%(35868/42469);52.42±NA	75%(31661/42469);55±NA	38%(15950/42469);2±NA	10%(4102/42469);0±NA	62%(26120/42469);1±NA	80%(33929/42469);1±NA	79%(33583/42469);36±NA	67%(28292/42469);28167±NA	61%(26012/42469);0.72±NA	64%(26971/42469);111900±NA	61%(26086/42469);2.87±NA	24%(10389/42469);0±NA	39%(16509/42469);0±NA	53%(22508/42469);49±NA	51%(21532/42469);42654±NA	42%(17844/42469);0±NA	47%(19971/42469);1.09±NA	47%(20049/42469);11±NA	57%(24006/42469);0.49±NA	59%(24857/42469);18951±NA	63%(26715/42469);1±NA	75%(31884/42469);1306±NA	71%(30295/42469);0.03±NA
Extibacter_sp017566055	1	60%(25519/42469);3961623±NA	42%(17820/42469);48.99±NA	62%(26309/42469);3697±NA	60%(25510/42469);0.89±NA	69%(29467/42469);857±NA	33%(14170/42469);0.04±NA	32%(13573/42469);0.44±NA	83%(35307/42469);52.18±NA	61%(26015/42469);50±NA	30%(12775/42469);2±NA	17%(7256/42469);0±NA	72%(30681/42469);1±NA	1%(484/42469);0±NA	89%(37922/42469);44±NA	64%(27124/42469);27141±NA	58%(24788/42469);0.69±NA	52%(21924/42469);84064±NA	45%(18922/42469);2.12±NA	36%(15120/42469);0±NA	22%(9421/42469);0±NA	47%(20167/42469);43±NA	42%(17682/42469);34570±NA	19%(8009/42469);0±NA	36%(15407/42469);0.87±NA	66%(28053/42469);20±NA	70%(29722/42469);0.7±NA	71%(30017/42469);27839±NA	59%(24901/42469);1±NA	61%(25925/42469);361±NA	61%(25824/42469);0.01±NA
Ezakiella_massiliensis	1	7%(3094/42469);1741785±NA	12%(5048/42469);36.69±NA	7%(2914/42469);1604±NA	75%(31840/42469);0.9±NA	37%(15660/42469);812±NA	14%(5998/42469);-0.06±NA	16%(6903/42469);0.39±NA	65%(27667/42469);48.71±NA	52%(21893/42469);47±NA	82%(34748/42469);6±NA	73%(31007/42469);2±NA	87%(37042/42469);2±NA	90%(38268/42469);2±NA	45%(19240/42469);24±NA	57%(24232/42469);24777±NA	92%(39204/42469);1.42±NA	54%(23140/42469);89820±NA	88%(37192/42469);5.16±NA	22%(9522/42469);0±NA	35%(14732/42469);0±NA	34%(14430/42469);30±NA	25%(10785/42469);21430±NA	40%(16975/42469);0±NA	53%(22658/42469);1.23±NA	57%(24107/42469);15±NA	91%(38747/42469);1.54±NA	69%(29512/42469);26762±NA	25%(10792/42469);0±NA	13%(5515/42469);0±NA	15%(6310/42469);0±NA
Ezakiella_peruensis	1	6%(2664/42469);1673080±NA	12%(5209/42469);36.88±NA	6%(2716/42469);1580±NA	81%(34366/42469);0.9±NA	19%(8066/42469);776±NA	16%(6739/42469);-0.05±NA	15%(6558/42469);0.39±NA	65%(27703/42469);48.73±NA	52%(22120/42469);47±NA	56%(23941/42469);3±NA	39%(16434/42469);1±NA	48%(20596/42469);1±NA	72%(30550/42469);1±NA	43%(18322/42469);23±NA	49%(20602/42469);22107±NA	90%(38320/42469);1.32±NA	36%(15121/42469);57173±NA	71%(30029/42469);3.42±NA	95%(40248/42469);2±NA	93%(39682/42469);36768±NA	69%(29315/42469);69±NA	56%(23670/42469);47439±NA	99%(42126/42469);2.2±NA	92%(38899/42469);2.84±NA	56%(23942/42469);15±NA	89%(37624/42469);1.33±NA	64%(27063/42469);22314±NA	71%(30248/42469);1±NA	69%(29274/42469);763±NA	78%(33202/42469);0.05±NA
Ezakiella_sp900540185	1	6%(2540/42469);1653935±NA	13%(5590/42469);37.3±NA	5%(2179/42469);1506±NA	43%(18423/42469);0.88±NA	30%(12643/42469);798.5±NA	20%(8656/42469);-0.02±NA	21%(8917/42469);0.41±NA	55%(23238/42469);46.43±NA	29%(12117/42469);41±NA	21%(8963/42469);1±NA	31%(13033/42469);0±NA	32%(13651/42469);0±NA	22%(9154/42469);0±NA	33%(14181/42469);21±NA	41%(17359/42469);19899±NA	87%(36990/42469);1.2±NA	26%(11085/42469);44140±NA	58%(24464/42469);2.67±NA	92%(39140/42469);1±NA	87%(36797/42469);25146±NA	88%(37400/42469);108±NA	93%(39337/42469);114890±NA	98%(41559/42469);1.52±NA	99%(42194/42469);6.95±NA	28%(11881/42469);5±NA	55%(23499/42469);0.48±NA	32%(13516/42469);7987±NA	7%(3116/42469);0±NA	43%(18367/42469);0±NA	49%(20946/42469);0±NA
F-183_sp016865505	1	89%(37818/42469);6281502±NA	65%(27774/42469);60.08±NA	88%(37489/42469);5505±NA	100%(42301/42469);0.95±NA	93%(39337/42469);911±NA	66%(28065/42469);0.2±NA	68%(28669/42469);0.53±NA	49%(20955/42469);45.03±NA	59%(24884/42469);49±NA	58%(24761/42469);3±NA	44%(18836/42469);1±NA	62%(26318/42469);1±NA	79%(33746/42469);1±NA	56%(23703/42469);27±NA	49%(20808/42469);22239±NA	17%(7092/42469);0.35±NA	17%(7074/42469);32030±NA	3%(1064/42469);0.51±NA	24%(9999/42469);0±NA	38%(16149/42469);0±NA	22%(9551/42469);19±NA	23%(9650/42469);19368±NA	41%(17454/42469);0±NA	8%(3548/42469);0.31±NA	21%(8742/42469);4±NA	14%(5932/42469);0.13±NA	33%(14200/42469);8474±NA	26%(11166/42469);0±NA	14%(5795/42469);0±NA	16%(6721/42469);0±NA
F0058_sp000768855	1	23%(9733/42469);2392483±NA	14%(5940/42469);37.62±NA	21%(8900/42469);2103±NA	24%(10057/42469);0.86±NA	43%(18236/42469);821±NA	15%(6485/42469);-0.05±NA	14%(6083/42469);0.39±NA	91%(38506/42469);53.72±NA	33%(14072/42469);42±NA	43%(18083/42469);3±NA	52%(22149/42469);1±NA	72%(30790/42469);1±NA	51%(21504/42469);1±NA	80%(34161/42469);37±NA	81%(34205/42469);35046±NA	93%(39514/42469);1.46±NA	70%(29718/42469);132616±NA	90%(38065/42469);5.54±NA	35%(14925/42469);0±NA	22%(9202/42469);0±NA	66%(28168/42469);65±NA	57%(24263/42469);48863±NA	18%(7813/42469);0±NA	80%(34021/42469);2.04±NA	50%(21301/42469);12±NA	46%(19719/42469);0.38±NA	35%(15023/42469);9032±NA	86%(36733/42469);3±NA	83%(35204/42469);2406±NA	88%(37481/42469);0.1±NA
F0058_sp905372135	1	8%(3418/42469);1785798±NA	30%(12539/42469);43.76±NA	5%(2313/42469);1522±NA	17%(7387/42469);0.85±NA	62%(26431/42469);848±NA	32%(13591/42469);0.03±NA	35%(14678/42469);0.44±NA	95%(40470/42469);54.91±NA	14%(5934/42469);35±NA	25%(10820/42469);1±NA	11%(4721/42469);0±NA	16%(6716/42469);0±NA	39%(16730/42469);0±NA	11%(4649/42469);13±NA	10%(4255/42469);9060±NA	39%(16469/42469);0.51±NA	38%(15938/42469);59881±NA	70%(29555/42469);3.35±NA	23%(9817/42469);0±NA	35%(15067/42469);0±NA	24%(10025/42469);20±NA	27%(11550/42469);22798±NA	41%(17272/42469);0±NA	56%(23598/42469);1.28±NA	16%(6604/42469);3±NA	23%(9626/42469);0.19±NA	13%(5531/42469);3318±NA	79%(33583/42469);2±NA	69%(29386/42469);785±NA	75%(31907/42469);0.04±NA
F0422_sp003992005	1	17%(7387/42469);2172276±NA	18%(7723/42469);39.49±NA	15%(6223/42469);1894±NA	22%(9517/42469);0.86±NA	37%(15917/42469);812±NA	15%(6238/42469);-0.05±NA	15%(6224/42469);0.39±NA	59%(25156/42469);47.5±NA	35%(14980/42469);43±NA	74%(31314/42469);5±NA	87%(36796/42469);3±NA	77%(32857/42469);1±NA	64%(27069/42469);1±NA	77%(32496/42469);35±NA	87%(37056/42469);40590±NA	97%(41258/42469);1.87±NA	70%(29632/42469);131862±NA	92%(38961/42469);6.07±NA	91%(38645/42469);1±NA	86%(36560/42469);24511±NA	52%(22294/42469);48±NA	37%(15686/42469);30611±NA	95%(40485/42469);1.13±NA	61%(25808/42469);1.41±NA	46%(19436/42469);10±NA	67%(28270/42469);0.64±NA	48%(20517/42469);13843±NA	91%(38629/42469);4±NA	80%(33771/42469);1867±NA	87%(37124/42469);0.09±NA
F0422_sp003992135	1	12%(5080/42469);1969382±NA	17%(7352/42469);39.08±NA	11%(4583/42469);1770±NA	25%(10601/42469);0.86±NA	32%(13580/42469);803±NA	15%(6411/42469);-0.05±NA	14%(5913/42469);0.39±NA	56%(23665/42469);46.68±NA	29%(12436/42469);41±NA	72%(30737/42469);5±NA	85%(36215/42469);3±NA	67%(28287/42469);1±NA	58%(24667/42469);1±NA	62%(26245/42469);29±NA	73%(31172/42469);31029±NA	95%(40213/42469);1.58±NA	59%(25089/42469);100317±NA	87%(37056/42469);5.09±NA	97%(41343/42469);2±NA	96%(40884/42469);46340±NA	68%(28833/42469);67±NA	62%(26276/42469);53679±NA	99%(42181/42469);2.35±NA	91%(38455/42469);2.73±NA	63%(26861/42469);18±NA	83%(35317/42469);1.06±NA	61%(26086/42469);20778±NA	60%(25574/42469);1±NA	53%(22630/42469);182±NA	62%(26225/42469);0.01±NA
F0422_sp900766245	1	9%(3653/42469);1815915±NA	18%(7801/42469);39.55±NA	6%(2671/42469);1574±NA	25%(10412/42469);0.86±NA	62%(26509/42469);848±NA	17%(7176/42469);-0.04±NA	17%(7081/42469);0.4±NA	54%(22846/42469);46.19±NA	29%(12414/42469);41±NA	72%(30654/42469);5±NA	77%(32717/42469);2±NA	66%(27941/42469);1±NA	9%(3842/42469);0±NA	34%(14548/42469);21±NA	53%(22513/42469);23463±NA	89%(38001/42469);1.29±NA	45%(19037/42469);71596±NA	78%(32917/42469);3.94±NA	87%(36817/42469);1±NA	93%(39525/42469);35796±NA	50%(21046/42469);45±NA	47%(19980/42469);39278±NA	99%(42015/42469);1.97±NA	83%(35051/42469);2.16±NA	42%(17841/42469);9±NA	73%(31139/42469);0.77±NA	49%(20654/42469);13984±NA	78%(33076/42469);2±NA	83%(35105/42469);2365±NA	91%(38832/42469);0.13±NA
F0540_sp000466585	1	75%(31782/42469);4767532±NA	6%(2479/42469);32.94±NA	79%(33660/42469);4599±NA	41%(17410/42469);0.87±NA	23%(9753/42469);785±NA	4%(1839/42469);-0.13±NA	5%(2128/42469);0.35±NA	41%(17219/42469);42.37±NA	4%(1709/42469);28±NA	37%(15514/42469);2±NA	5%(2197/42469);0±NA	49%(20714/42469);1±NA	30%(12605/42469);0±NA	78%(33047/42469);35±NA	82%(34783/42469);35973±NA	64%(27124/42469);0.75±NA	42%(17978/42469);67448±NA	24%(10013/42469);1.41±NA	75%(32018/42469);1±NA	97%(41079/42469);48819±NA	92%(38969/42469);124±NA	95%(40471/42469);130506±NA	94%(40014/42469);1.02±NA	91%(38517/42469);2.74±NA	49%(20948/42469);12±NA	46%(19561/42469);0.37±NA	57%(24010/42469);17787±NA	83%(35373/42469);2±NA	79%(33694/42469);1839±NA	75%(31776/42469);0.04±NA
F1-120-MAGs118_sp016872715	1	61%(25786/42469);3987901±NA	93%(39437/42469);70.04±NA	50%(21433/42469);3229±NA	78%(32929/42469);0.9±NA	99%(42207/42469);989±NA	88%(37458/42469);0.27±NA	85%(36176/42469);0.56±NA	7%(3072/42469);32.59±NA	65%(27462/42469);51±NA	15%(6186/42469);0±NA	13%(5519/42469);0±NA	13%(5561/42469);0±NA	43%(18092/42469);0±NA	14%(5773/42469);14±NA	14%(5941/42469);10911±NA	7%(2919/42469);0.27±NA	75%(31647/42469);150789±NA	76%(32101/42469);3.78±NA	28%(11776/42469);0±NA	48%(20538/42469);0±NA	20%(8619/42469);17±NA	22%(9239/42469);18557±NA	45%(19232/42469);0±NA	16%(6971/42469);0.47±NA	81%(34463/42469);35±NA	85%(35969/42469);1.12±NA	83%(35238/42469);44520±NA	34%(14373/42469);0±NA	22%(9541/42469);0±NA	25%(10805/42469);0±NA
F1-120-MAGs238_sp018968885	1	47%(20077/42469);3392150±NA	65%(27711/42469);60.04±NA	41%(17291/42469);2835±NA	72%(30543/42469);0.9±NA	94%(39863/42469);917±NA	54%(22791/42469);0.15±NA	52%(21894/42469);0.5±NA	53%(22657/42469);46.09±NA	58%(24537/42469);49±NA	41%(17311/42469);3±NA	54%(22785/42469);1±NA	27%(11628/42469);0±NA	3%(1405/42469);0±NA	15%(6495/42469);15±NA	15%(6211/42469);11178±NA	14%(5815/42469);0.33±NA	28%(11687/42469);45998±NA	22%(9439/42469);1.36±NA	39%(16484/42469);0±NA	19%(7943/42469);0±NA	2%(1061/42469);4±NA	1%(601/42469);2738±NA	22%(9376/42469);0±NA	1%(284/42469);0.08±NA	31%(13072/42469);6±NA	28%(11915/42469);0.23±NA	31%(13077/42469);7705±NA	57%(24171/42469);1±NA	76%(32309/42469);1421±NA	76%(32244/42469);0.04±NA
F1-140-MAGs142_sp005790605	1	39%(16574/42469);3034408±NA	65%(27475/42469);59.91±NA	34%(14337/42469);2565±NA	95%(40498/42469);0.92±NA	96%(40692/42469);932±NA	47%(19979/42469);0.11±NA	46%(19736/42469);0.48±NA	60%(25431/42469);47.62±NA	22%(9228/42469);38±NA	24%(10301/42469);1±NA	6%(2467/42469);0±NA	2%(957/42469);0±NA	34%(14593/42469);0±NA	29%(12336/42469);19±NA	43%(18053/42469);20367±NA	57%(24167/42469);0.67±NA	21%(8882/42469);37344±NA	18%(7832/42469);1.23±NA	16%(6606/42469);0±NA	64%(27179/42469);0±NA	31%(13088/42469);27±NA	26%(10893/42469);21588±NA	67%(28493/42469);0±NA	29%(12187/42469);0.71±NA	0%(172/42469);0±NA	2%(669/42469);0±NA	0%(163/42469);0±NA	83%(35229/42469);2±NA	87%(36768/42469);3174±NA	88%(37244/42469);0.1±NA
F1-140-MAGs142_sp009691805	1	29%(12224/42469);2616648±NA	61%(26042/42469);58.65±NA	24%(10116/42469);2201±NA	87%(36833/42469);0.91±NA	97%(41237/42469);944±NA	50%(21320/42469);0.13±NA	50%(21402/42469);0.49±NA	55%(23209/42469);46.41±NA	33%(14174/42469);42±NA	39%(16563/42469);2±NA	14%(6061/42469);0±NA	57%(24008/42469);1±NA	46%(19683/42469);0±NA	2%(848/42469);7±NA	2%(900/42469);4899±NA	2%(689/42469);0.19±NA	27%(11338/42469);44928±NA	33%(13962/42469);1.72±NA	33%(14098/42469);0±NA	45%(19318/42469);0±NA	17%(7066/42469);14±NA	11%(4841/42469);10994±NA	51%(21555/42469);0±NA	14%(5891/42469);0.42±NA	11%(4598/42469);2±NA	6%(2415/42469);0.07±NA	5%(2312/42469);1712±NA	33%(13965/42469);0±NA	20%(8631/42469);0±NA	24%(9994/42469);0±NA
F1-20-MAGs016_sp009924545	1	68%(28890/42469);4360980±NA	94%(40026/42469);70.7±NA	55%(23499/42469);3427±NA	14%(6127/42469);0.85±NA	97%(41059/42469);938±NA	60%(25294/42469);0.18±NA	60%(25577/42469);0.52±NA	16%(6965/42469);35.49±NA	74%(31315/42469);55±NA	66%(28038/42469);4±NA	26%(11013/42469);0±NA	39%(16423/42469);0±NA	17%(7330/42469);0±NA	10%(4299/42469);13±NA	11%(4581/42469);9447±NA	3%(1226/42469);0.22±NA	52%(21992/42469);84403±NA	40%(16798/42469);1.94±NA	59%(25080/42469);0±NA	2%(913/42469);0±NA	16%(6682/42469);13±NA	14%(5933/42469);12773±NA	8%(3285/42469);0±NA	7%(3072/42469);0.29±NA	69%(29403/42469);22±NA	57%(24139/42469);0.5±NA	63%(26828/42469);21967±NA	75%(31676/42469);2±NA	65%(27504/42469);511±NA	63%(26847/42469);0.01±NA
F1-20-MAGs016_sp016872555	1	70%(29710/42469);4466139±NA	95%(40492/42469);71.14±NA	57%(24061/42469);3482±NA	44%(18781/42469);0.88±NA	99%(42184/42469);986±NA	62%(26310/42469);0.19±NA	60%(25336/42469);0.52±NA	13%(5650/42469);34.49±NA	77%(32693/42469);57±NA	34%(14269/42469);2±NA	29%(12292/42469);0±NA	76%(32484/42469);1±NA	23%(9585/42469);0±NA	41%(17310/42469);23±NA	40%(16795/42469);19509±NA	28%(11999/42469);0.44±NA	70%(29819/42469);133368±NA	64%(27034/42469);2.99±NA	67%(28405/42469);0±NA	12%(5308/42469);0±NA	9%(3647/42469);8±NA	12%(5096/42469);11395±NA	16%(6613/42469);0±NA	6%(2540/42469);0.26±NA	78%(33023/42469);30±NA	70%(29683/42469);0.7±NA	74%(31456/42469);31337±NA	55%(23280/42469);1±NA	57%(24117/42469);240±NA	50%(21439/42469);0±NA
F1-20-MAGs119_sp016870865	1	12%(4912/42469);1951776±NA	75%(31784/42469);63.36±NA	17%(7108/42469);1959±NA	99%(42042/42469);0.94±NA	53%(22413/42469);836±NA	63%(26768/42469);0.19±NA	63%(26583/42469);0.52±NA	38%(16042/42469);41.56±NA	44%(18771/42469);45±NA	63%(26693/42469);3±NA	47%(19947/42469);1±NA	59%(25025/42469);1±NA	82%(34916/42469);1±NA	1%(315/42469);5±NA	1%(343/42469);3507±NA	1%(511/42469);0.18±NA	4%(1737/42469);13829±NA	6%(2388/42469);0.71±NA	29%(12319/42469);0±NA	50%(21099/42469);0±NA	18%(7573/42469);15±NA	30%(12781/42469);25103±NA	47%(19775/42469);0±NA	56%(23816/42469);1.29±NA	4%(1825/42469);1±NA	22%(9196/42469);0.18±NA	14%(5874/42469);3494±NA	36%(15280/42469);0±NA	23%(9940/42469);0±NA	27%(11484/42469);0±NA
F1-20-MAGs160_sp009703925	1	27%(11258/42469);2532929±NA	76%(32276/42469);63.74±NA	31%(13094/42469);2451±NA	87%(36974/42469);0.91±NA	46%(19702/42469);827±NA	56%(23678/42469);0.16±NA	54%(22956/42469);0.5±NA	37%(15783/42469);41.37±NA	37%(15616/42469);43±NA	28%(11736/42469);1±NA	48%(20242/42469);1±NA	13%(5681/42469);0±NA	42%(17942/42469);0±NA	6%(2464/42469);10±NA	8%(3247/42469);7953±NA	11%(4734/42469);0.31±NA	66%(28197/42469);120186±NA	85%(36082/42469);4.74±NA	27%(11575/42469);0±NA	48%(20375/42469);0±NA	3%(1468/42469);5±NA	4%(1657/42469);5348±NA	45%(19032/42469);0±NA	4%(1739/42469);0.21±NA	4%(1759/42469);1±NA	5%(1955/42469);0.06±NA	4%(1614/42469);1513±NA	66%(28216/42469);1±NA	58%(24765/42469);278±NA	60%(25338/42469);0.01±NA
F1-20-MAGs160_sp018969405	1	25%(10740/42469);2483612±NA	91%(38497/42469);69±NA	30%(12561/42469);2408±NA	85%(35916/42469);0.91±NA	53%(22589/42469);836±NA	63%(26595/42469);0.19±NA	58%(24712/42469);0.52±NA	10%(4442/42469);33.59±NA	64%(27105/42469);51±NA	44%(18496/42469);3±NA	58%(24645/42469);1±NA	66%(27849/42469);1±NA	57%(24137/42469);1±NA	11%(4562/42469);13±NA	12%(5211/42469);10155±NA	24%(10330/42469);0.41±NA	81%(34601/42469);187765±NA	96%(40579/42469);7.56±NA	48%(20208/42469);0±NA	27%(11647/42469);0±NA	13%(5430/42469);11±NA	18%(7516/42469);15476±NA	31%(13096/42469);0±NA	24%(10159/42469);0.62±NA	12%(5067/42469);2±NA	14%(5845/42469);0.13±NA	13%(5505/42469);3306±NA	18%(7849/42469);0±NA	31%(12973/42469);0±NA	34%(14634/42469);0±NA
F1-20-MAGs160_sp903827085	1	14%(6077/42469);2058978±NA	61%(25805/42469);58.39±NA	23%(9766/42469);2172±NA	25%(10568/42469);0.86±NA	6%(2498/42469);725±NA	53%(22677/42469);0.15±NA	51%(21745/42469);0.5±NA	71%(30316/42469);49.92±NA	12%(4884/42469);34±NA	18%(7715/42469);1±NA	21%(9117/42469);0±NA	23%(9860/42469);0±NA	11%(4583/42469);0±NA	9%(3775/42469);12±NA	10%(4093/42469);8904±NA	27%(11571/42469);0.43±NA	46%(19504/42469);73439±NA	73%(30952/42469);3.57±NA	50%(21131/42469);0±NA	30%(12570/42469);0±NA	1%(416/42469);2±NA	1%(575/42469);2674±NA	33%(14020/42469);0±NA	2%(692/42469);0.13±NA	12%(5136/42469);2±NA	12%(5289/42469);0.12±NA	10%(4042/42469);2563±NA	20%(8503/42469);0±NA	32%(13563/42469);0±NA	36%(15425/42469);0±NA
F1-20-MAGs160_sp903867185	1	27%(11657/42469);2565919±NA	59%(25131/42469);57.56±NA	33%(13909/42469);2524±NA	72%(30498/42469);0.9±NA	41%(17413/42469);818±NA	50%(21234/42469);0.13±NA	48%(20556/42469);0.49±NA	78%(33230/42469);51.24±NA	58%(24545/42469);49±NA	17%(7069/42469);1±NA	54%(22919/42469);1±NA	26%(11200/42469);0±NA	4%(1881/42469);0±NA	3%(1101/42469);8±NA	5%(2273/42469);6801±NA	7%(2897/42469);0.27±NA	73%(30827/42469);142338±NA	90%(38089/42469);5.55±NA	41%(17206/42469);0±NA	18%(7697/42469);0±NA	4%(1561/42469);5±NA	2%(896/42469);3525±NA	24%(10096/42469);0±NA	2%(779/42469);0.14±NA	5%(2256/42469);1±NA	5%(2193/42469);0.07±NA	6%(2423/42469);1752±NA	57%(24236/42469);1±NA	56%(23621/42469);221±NA	60%(25582/42469);0.01±NA
F1-60-MAGs027_sp005793215	1	7%(2804/42469);1696073±NA	64%(27136/42469);59.68±NA	10%(4411/42469);1755±NA	90%(38293/42469);0.92±NA	23%(9583/42469);782±NA	49%(20990/42469);0.13±NA	49%(20999/42469);0.49±NA	58%(24561/42469);47.18±NA	43%(18158/42469);45±NA	5%(2069/42469);0±NA	24%(10190/42469);0±NA	40%(17104/42469);0±NA	13%(5338/42469);0±NA	4%(1489/42469);9±NA	3%(1185/42469);5358±NA	12%(5049/42469);0.32±NA	36%(15170/42469);57329±NA	70%(29777/42469);3.38±NA	52%(22207/42469);0±NA	6%(2669/42469);0±NA	3%(1155/42469);4±NA	3%(1147/42469);4122±NA	1%(414/42469);0±NA	5%(2134/42469);0.24±NA	6%(2722/42469);1±NA	21%(8815/42469);0.18±NA	11%(4863/42469);3002±NA	3%(1242/42469);0±NA	40%(16950/42469);0±NA	45%(19138/42469);0±NA
F1-60-MAGs027_sp017856115	1	6%(2669/42469);1673546±NA	69%(29373/42469);61.44±NA	8%(3427/42469);1664±NA	99%(42115/42469);0.94±NA	53%(22309/42469);836±NA	54%(23066/42469);0.15±NA	54%(22829/42469);0.5±NA	48%(20511/42469);44.73±NA	25%(10661/42469);39±NA	9%(3878/42469);0±NA	0%(148/42469);0±NA	10%(4311/42469);0±NA	26%(10835/42469);0±NA	4%(1898/42469);9±NA	2%(690/42469);4488±NA	7%(3049/42469);0.27±NA	2%(730/42469);8351±NA	2%(1025/42469);0.5±NA	3%(1064/42469);0±NA	59%(25262/42469);0±NA	6%(2461/42469);7±NA	7%(2994/42469);7956±NA	54%(22946/42469);0±NA	17%(7235/42469);0.48±NA	2%(869/42469);1±NA	13%(5545/42469);0.12±NA	7%(3173/42469);2062±NA	41%(17521/42469);0±NA	5%(2060/42469);0±NA	5%(2312/42469);0±NA
F1-60-MAGs104_sp005799475	1	20%(8519/42469);2275919±NA	79%(33754/42469);64.96±NA	19%(8205/42469);2044±NA	94%(39735/42469);0.92±NA	92%(39054/42469);908±NA	52%(22098/42469);0.14±NA	50%(21378/42469);0.49±NA	39%(16535/42469);41.9±NA	24%(10151/42469);39±NA	14%(5780/42469);0±NA	15%(6338/42469);0±NA	10%(4458/42469);0±NA	45%(19284/42469);0±NA	2%(837/42469);7±NA	6%(2715/42469);7344±NA	13%(5319/42469);0.32±NA	19%(7882/42469);34396±NA	27%(11280/42469);1.51±NA	32%(13503/42469);0±NA	44%(18708/42469);0±NA	12%(5285/42469);11±NA	14%(5804/42469);12554±NA	49%(20958/42469);0±NA	21%(8719/42469);0.55±NA	16%(6861/42469);3±NA	8%(3541/42469);0.09±NA	7%(3157/42469);2052±NA	65%(27672/42469);1±NA	61%(25695/42469);343±NA	59%(25063/42469);0.01±NA
F1-60-MAGs104_sp009691705	1	12%(5250/42469);1985919±NA	61%(26091/42469);58.71±NA	10%(4036/42469);1723±NA	99%(41997/42469);0.94±NA	98%(41465/42469);950±NA	41%(17510/42469);0.08±NA	41%(17221/42469);0.46±NA	67%(28428/42469);49.08±NA	27%(11413/42469);40±NA	13%(5704/42469);0±NA	15%(6161/42469);0±NA	11%(4835/42469);0±NA	44%(18881/42469);0±NA	4%(1797/42469);9±NA	5%(2003/42469);6501±NA	14%(5880/42469);0.33±NA	9%(3613/42469);21058±NA	14%(5772/42469);1.06±NA	30%(12908/42469);0±NA	45%(18987/42469);0±NA	1%(636/42469);3±NA	1%(435/42469);2228±NA	48%(20364/42469);0±NA	1%(526/42469);0.11±NA	4%(1886/42469);1±NA	7%(2982/42469);0.08±NA	5%(1913/42469);1582±NA	30%(12889/42469);0±NA	19%(7941/42469);0±NA	21%(9022/42469);0±NA
F1-60-MAGs104_sp009691725	1	15%(6174/42469);2067297±NA	61%(25892/42469);58.49±NA	11%(4540/42469);1766±NA	99%(41950/42469);0.94±NA	98%(41725/42469);959±NA	40%(16827/42469);0.07±NA	38%(16083/42469);0.45±NA	73%(30992/42469);50.23±NA	24%(10381/42469);39±NA	13%(5336/42469);0±NA	10%(4066/42469);0±NA	19%(8012/42469);0±NA	36%(15362/42469);0±NA	3%(1219/42469);8±NA	5%(2258/42469);6786±NA	14%(5919/42469);0.33±NA	7%(2918/42469);18672±NA	10%(4052/42469);0.9±NA	18%(7734/42469);0±NA	39%(16598/42469);0±NA	14%(5788/42469);12±NA	10%(4125/42469);9821±NA	36%(15186/42469);0±NA	17%(7181/42469);0.48±NA	30%(12562/42469);6±NA	34%(14457/42469);0.27±NA	23%(9639/42469);5599±NA	29%(12114/42469);0±NA	16%(6753/42469);0±NA	18%(7786/42469);0±NA
F1-60-MAGs104_sp009691915	1	20%(8481/42469);2272911±NA	76%(32094/42469);63.6±NA	16%(6809/42469);1937±NA	99%(42137/42469);0.94±NA	99%(41846/42469);965±NA	49%(20777/42469);0.12±NA	46%(19688/42469);0.48±NA	47%(19752/42469);44.21±NA	48%(20488/42469);46±NA	55%(23324/42469);3±NA	7%(2925/42469);0±NA	1%(355/42469);0±NA	33%(14001/42469);0±NA	0%(86/42469);3±NA	0%(161/42469);2700±NA	0%(82/42469);0.12±NA	5%(2312/42469);16342±NA	6%(2487/42469);0.72±NA	13%(5710/42469);0±NA	62%(26302/42469);0±NA	3%(1390/42469);5±NA	4%(1591/42469);5198±NA	65%(27599/42469);0±NA	5%(2105/42469);0.23±NA	20%(8462/42469);4±NA	38%(16263/42469);0.3±NA	28%(11810/42469);6886±NA	83%(35119/42469);2±NA	68%(28990/42469);718±NA	71%(30048/42469);0.03±NA
F1-60-MAGs104_sp009926625	1	28%(11778/42469);2577474±NA	76%(32115/42469);63.61±NA	24%(10121/42469);2202±NA	83%(35357/42469);0.91±NA	96%(40791/42469);932±NA	59%(25065/42469);0.18±NA	60%(25462/42469);0.52±NA	43%(18388/42469);43.22±NA	53%(22656/42469);48±NA	34%(14505/42469);2±NA	27%(11622/42469);0±NA	79%(33617/42469);1±NA	64%(27291/42469);1±NA	21%(8865/42469);17±NA	40%(16968/42469);19626±NA	64%(27186/42469);0.76±NA	10%(4454/42469);23859±NA	10%(4431/42469);0.93±NA	62%(26444/42469);0±NA	16%(6941/42469);0±NA	4%(1758/42469);5±NA	5%(1971/42469);5994±NA	11%(4649/42469);0±NA	5%(2016/42469);0.23±NA	36%(15219/42469);7±NA	46%(19683/42469);0.38±NA	38%(15975/42469);9718±NA	11%(4804/42469);0±NA	47%(19962/42469);0±NA	54%(22752/42469);0±NA
F1-60-MAGs104_sp016872915	1	15%(6404/42469);2086306±NA	70%(29577/42469);61.62±NA	12%(5256/42469);1822±NA	92%(39257/42469);0.92±NA	96%(40911/42469);935±NA	50%(21096/42469);0.13±NA	48%(20474/42469);0.49±NA	58%(24453/42469);47.13±NA	29%(12475/42469);41±NA	31%(13250/42469);2±NA	21%(8727/42469);0±NA	68%(28860/42469);1±NA	55%(23249/42469);1±NA	3%(1175/42469);8±NA	5%(1980/42469);6474±NA	11%(4641/42469);0.31±NA	3%(1279/42469);11769±NA	3%(1419/42469);0.56±NA	43%(18386/42469);0±NA	32%(13512/42469);0±NA	15%(6580/42469);13±NA	17%(7292/42469);15088±NA	27%(11275/42469);0±NA	29%(12314/42469);0.72±NA	6%(2371/42469);1±NA	4%(1841/42469);0.06±NA	3%(1162/42469);1273±NA	22%(9213/42469);0±NA	33%(14195/42469);0±NA	38%(16142/42469);0±NA
F1-60-MAGs104_sp016873335	1	13%(5360/42469);1996029±NA	73%(30983/42469);62.77±NA	11%(4653/42469);1775±NA	67%(28511/42469);0.89±NA	83%(35242/42469);881±NA	59%(24904/42469);0.17±NA	56%(23992/42469);0.51±NA	47%(19849/42469);44.28±NA	34%(14387/42469);42±NA	24%(10127/42469);1±NA	7%(2874/42469);0±NA	1%(315/42469);0±NA	74%(31588/42469);1±NA	1%(571/42469);6±NA	1%(506/42469);4014±NA	2%(933/42469);0.2±NA	19%(7900/42469);34456±NA	33%(14123/42469);1.73±NA	14%(5810/42469);0±NA	62%(26373/42469);0±NA	14%(5761/42469);12±NA	17%(7087/42469);14768±NA	65%(27697/42469);0±NA	30%(12836/42469);0.74±NA	44%(18624/42469);10±NA	66%(27952/42469);0.62±NA	45%(19011/42469);12367±NA	42%(17995/42469);0±NA	7%(2893/42469);0±NA	8%(3208/42469);0±NA
F1-60-MAGs140_sp016872215	1	15%(6441/42469);2089674±NA	48%(20294/42469);51.79±NA	12%(4973/42469);1800±NA	95%(40485/42469);0.92±NA	80%(33836/42469);875±NA	38%(16128/42469);0.06±NA	37%(15584/42469);0.45±NA	95%(40210/42469);54.71±NA	22%(9233/42469);38±NA	24%(10246/42469);1±NA	6%(2521/42469);0±NA	2%(1031/42469);0±NA	34%(14522/42469);0±NA	1%(337/42469);5±NA	1%(327/42469);3459±NA	1%(426/42469);0.17±NA	16%(6880/42469);31389±NA	26%(11195/42469);1.5±NA	15%(6484/42469);0±NA	64%(27056/42469);0±NA	6%(2571/42469);7±NA	7%(2783/42469);7583±NA	67%(28372/42469);0±NA	11%(4699/42469);0.36±NA	9%(3992/42469);2±NA	37%(15719/42469);0.29±NA	24%(10377/42469);6034±NA	44%(18734/42469);0±NA	8%(3415/42469);0±NA	9%(3720/42469);0±NA
F1-60-MAGs149_sp016870485	1	16%(6951/42469);2131968±NA	100%(42305/42469);74.01±NA	23%(9884/42469);2182±NA	98%(41535/42469);0.93±NA	48%(20529/42469);830±NA	86%(36641/42469);0.26±NA	84%(35723/42469);0.56±NA	0%(37/42469);28.79±NA	71%(30132/42469);53±NA	54%(22819/42469);3±NA	35%(14959/42469);1±NA	53%(22538/42469);1±NA	68%(28842/42469);1±NA	1%(327/42469);5±NA	0%(74/42469);2100±NA	0%(38/42469);0.1±NA	25%(10710/42469);42939±NA	41%(17554/42469);2.01±NA	1%(448/42469);0±NA	56%(23756/42469);0±NA	2%(806/42469);4±NA	4%(1559/42469);5135±NA	53%(22331/42469);0±NA	5%(2269/42469);0.24±NA	2%(807/42469);1±NA	10%(4320/42469);0.1±NA	7%(3181/42469);2066±NA	41%(17258/42469);0±NA	4%(1727/42469);0±NA	5%(1962/42469);0±NA
F1-60-MAGs163_sp009699245	1	12%(4897/42469);1950174±NA	95%(40454/42469);71.1±NA	17%(7239/42469);1970±NA	100%(42284/42469);0.95±NA	65%(27534/42469);851±NA	73%(31165/42469);0.23±NA	68%(29056/42469);0.54±NA	5%(1983/42469);31.75±NA	58%(24446/42469);49±NA	19%(7905/42469);1±NA	56%(23649/42469);1±NA	24%(10301/42469);0±NA	7%(2830/42469);0±NA	1%(269/42469);5±NA	1%(405/42469);3693±NA	2%(641/42469);0.19±NA	7%(2855/42469);18424±NA	11%(4553/42469);0.94±NA	86%(36373/42469);1±NA	73%(31070/42469);10129±NA	57%(24102/42469);53±NA	58%(24803/42469);50100±NA	83%(35374/42469);0.52±NA	89%(37769/42469);2.57±NA	12%(4931/42469);2±NA	25%(10790/42469);0.21±NA	16%(6864/42469);4040±NA	21%(9048/42469);0±NA	34%(14420/42469);0±NA	38%(16301/42469);0±NA
F1-60-MAGs163_sp903830015	1	16%(6822/42469);2121809±NA	94%(40096/42469);70.77±NA	20%(8682/42469);2086±NA	83%(35354/42469);0.91±NA	41%(17498/42469);818±NA	69%(29494/42469);0.22±NA	70%(29732/42469);0.54±NA	5%(2287/42469);31.99±NA	74%(31258/42469);55±NA	51%(21773/42469);3±NA	64%(26970/42469);1±NA	79%(33611/42469);1±NA	64%(27311/42469);1±NA	0%(114/42469);4±NA	0%(82/42469);2184±NA	0%(22/42469);0.1±NA	87%(36962/42469);235960±NA	99%(41908/42469);11.12±NA	62%(26483/42469);0±NA	16%(6961/42469);0±NA	24%(10261/42469);20±NA	21%(9032/42469);18212±NA	11%(4688/42469);0±NA	36%(15163/42469);0.86±NA	18%(7728/42469);3±NA	19%(8249/42469);0.17±NA	14%(6096/42469);3620±NA	56%(23939/42469);1±NA	55%(23276/42469);206±NA	65%(27628/42469);0.01±NA
F1-80-MAGs062_sp016795105	1	98%(41554/42469);8907889±NA	51%(21629/42469);53.38±NA	95%(40377/42469);6827±NA	29%(12443/42469);0.86±NA	94%(39782/42469);917±NA	44%(18486/42469);0.09±NA	44%(18537/42469);0.47±NA	93%(39393/42469);54.23±NA	78%(33231/42469);57±NA	24%(10043/42469);1±NA	1%(356/42469);0±NA	10%(4132/42469);0±NA	69%(29299/42469);1±NA	97%(41135/42469);60±NA	95%(40390/42469);55431±NA	52%(22144/42469);0.62±NA	97%(41209/42469);465106±NA	88%(37341/42469);5.22±NA	3%(1336/42469);0±NA	58%(24651/42469);0±NA	92%(38963/42469);124±NA	92%(39154/42469);112769±NA	55%(23217/42469);0±NA	55%(23472/42469);1.27±NA	86%(36390/42469);43±NA	61%(25730/42469);0.54±NA	85%(36034/42469);48515±NA	100%(42406/42469);20±NA	100%(42463/42469);49184±NA	99%(42243/42469);0.55±NA
F202Z8_sp005943945	1	74%(31508/42469);4723614±NA	28%(11998/42469);43.26±NA	69%(29301/42469);4022±NA	60%(25461/42469);0.89±NA	65%(27563/42469);851±NA	25%(10735/42469);0±NA	24%(10376/42469);0.42±NA	99%(42165/42469);56.86±NA	24%(10032/42469);39±NA	77%(32721/42469);6±NA	75%(31943/42469);2±NA	89%(37735/42469);2±NA	86%(36672/42469);2±NA	45%(18969/42469);24±NA	49%(20749/42469);22206±NA	33%(14060/42469);0.47±NA	62%(26145/42469);106758±NA	48%(20474/42469);2.26±NA	41%(17551/42469);0±NA	21%(9057/42469);0±NA	14%(5988/42469);12±NA	15%(6516/42469);13731±NA	25%(10438/42469);0±NA	7%(3116/42469);0.29±NA	57%(24330/42469);15±NA	52%(22098/42469);0.44±NA	62%(26211/42469);20985±NA	58%(24445/42469);1±NA	70%(29842/42469);863±NA	68%(28883/42469);0.02±NA
F23-B02_sp003533405	1	13%(5345/42469);1994014±NA	50%(21158/42469);52.81±NA	14%(6091/42469);1883±NA	19%(7914/42469);0.85±NA	13%(5360/42469);758±NA	48%(20555/42469);0.12±NA	51%(21454/42469);0.49±NA	55%(23274/42469);46.44±NA	27%(11487/42469);40±NA	27%(11598/42469);1±NA	47%(20103/42469);1±NA	14%(6034/42469);0±NA	41%(17542/42469);0±NA	46%(19509/42469);24±NA	26%(10926/42469);15252±NA	64%(27375/42469);0.76±NA	36%(15403/42469);58085±NA	62%(26396/42469);2.91±NA	26%(11013/42469);0±NA	49%(20726/42469);0±NA	18%(7569/42469);15±NA	17%(7386/42469);15231±NA	43%(18468/42469);0±NA	31%(13209/42469);0.76±NA	41%(17463/42469);9±NA	64%(27097/42469);0.59±NA	44%(18502/42469);11861±NA	66%(28126/42469);1±NA	59%(25127/42469);301±NA	59%(25236/42469);0.01±NA
F23-B02_sp004557075	1	20%(8368/42469);2261741±NA	49%(20993/42469);52.62±NA	25%(10803/42469);2257±NA	46%(19678/42469);0.88±NA	7%(3110/42469);734±NA	52%(21944/42469);0.14±NA	52%(21993/42469);0.5±NA	59%(25195/42469);47.52±NA	51%(21619/42469);47±NA	30%(12718/42469);2±NA	17%(7099/42469);0±NA	30%(12826/42469);0±NA	0%(37/42469);0±NA	94%(39904/42469);51±NA	71%(30342/42469);30147±NA	90%(38393/42469);1.33±NA	47%(20073/42469);75730±NA	70%(29596/42469);3.35±NA	83%(35154/42469);1±NA	77%(32631/42469);14379±NA	73%(30844/42469);74±NA	61%(26026/42469);52940±NA	87%(36868/42469);0.64±NA	86%(36388/42469);2.34±NA	35%(14655/42469);7±NA	50%(21387/42469);0.42±NA	37%(15731/42469);9527±NA	77%(32798/42469);2±NA	90%(38030/42469);4068±NA	94%(40128/42469);0.18±NA
F23-B02_sp004558025	1	13%(5370/42469);1996919±NA	53%(22657/42469);54.53±NA	18%(7735/42469);2009±NA	48%(20265/42469);0.88±NA	8%(3306/42469);737±NA	53%(22683/42469);0.15±NA	55%(23300/42469);0.51±NA	46%(19370/42469);43.92±NA	15%(6546/42469);36±NA	18%(7744/42469);1±NA	57%(24272/42469);1±NA	23%(9978/42469);0±NA	10%(4459/42469);0±NA	45%(19135/42469);24±NA	23%(9837/42469);14373±NA	61%(25860/42469);0.72±NA	21%(8977/42469);37563±NA	38%(16144/42469);1.88±NA	49%(20937/42469);0±NA	29%(12362/42469);0±NA	83%(35085/42469);93±NA	69%(29378/42469);62598±NA	33%(13824/42469);0±NA	94%(39782/42469);3.13±NA	48%(20423/42469);11±NA	71%(29952/42469);0.71±NA	49%(20937/42469);14264±NA	20%(8587/42469);0±NA	32%(13543/42469);0±NA	36%(15439/42469);0±NA
F23-D06_sp002311645	1	30%(12697/42469);2656081±NA	47%(19837/42469);51.25±NA	21%(8980/42469);2109±NA	80%(33837/42469);0.9±NA	82%(34651/42469);878±NA	54%(23057/42469);0.15±NA	57%(24283/42469);0.51±NA	65%(27686/42469);48.72±NA	31%(13285/42469);41±NA	9%(3962/42469);0±NA	0%(57/42469);0±NA	10%(4280/42469);0±NA	26%(10887/42469);0±NA	53%(22703/42469);26±NA	75%(31678/42469);31602±NA	87%(36965/42469);1.19±NA	61%(25704/42469);104077±NA	77%(32788/42469);3.92±NA	3%(1145/42469);0±NA	60%(25298/42469);0±NA	35%(14776/42469);31±NA	26%(10960/42469);21679±NA	54%(23027/42469);0±NA	34%(14479/42469);0.82±NA	29%(12197/42469);6±NA	30%(12920/42469);0.24±NA	26%(10935/42469);6349±NA	69%(29413/42469);1±NA	95%(40237/42469);6706±NA	97%(41093/42469);0.25±NA
F23-D06_sp017395245	1	56%(23824/42469);3777415±NA	48%(20363/42469);51.86±NA	44%(18545/42469);2957±NA	53%(22564/42469);0.88±NA	78%(33183/42469);872±NA	62%(26184/42469);0.18±NA	66%(28202/42469);0.53±NA	66%(27900/42469);48.82±NA	52%(22282/42469);47±NA	23%(9682/42469);1±NA	36%(15385/42469);1±NA	7%(2882/42469);0±NA	29%(12414/42469);0±NA	90%(38434/42469);45±NA	96%(40947/42469);60858±NA	95%(40393/42469);1.61±NA	91%(38492/42469);282598±NA	95%(40504/42469);7.48±NA	8%(3355/42469);0±NA	54%(23023/42469);0±NA	50%(21247/42469);46±NA	48%(20494/42469);40369±NA	59%(25236/42469);0±NA	46%(19654/42469);1.07±NA	44%(18518/42469);10±NA	44%(18590/42469);0.35±NA	47%(19794/42469);13084±NA	68%(29066/42469);1±NA	78%(33217/42469);1685±NA	74%(31573/42469);0.04±NA
F23-D06_sp017527945	1	42%(17938/42469);3172136±NA	49%(20929/42469);52.55±NA	35%(15021/42469);2626±NA	53%(22584/42469);0.88±NA	71%(29963/42469);860±NA	64%(27188/42469);0.19±NA	66%(28207/42469);0.53±NA	58%(24710/42469);47.25±NA	56%(23802/42469);48±NA	9%(3678/42469);0±NA	3%(1080/42469);0±NA	7%(2853/42469);0±NA	29%(12457/42469);0±NA	85%(36260/42469);40±NA	89%(37845/42469);42876±NA	91%(38622/42469);1.35±NA	89%(37610/42469);252855±NA	96%(40874/42469);7.97±NA	8%(3419/42469);0±NA	54%(23067/42469);0±NA	20%(8463/42469);17±NA	18%(7679/42469);15764±NA	60%(25303/42469);0±NA	18%(7678/42469);0.5±NA	52%(21987/42469);13±NA	62%(26284/42469);0.56±NA	57%(24001/42469);17770±NA	82%(34763/42469);2±NA	68%(28688/42469);673±NA	66%(27860/42469);0.02±NA
F23-D06_sp017549765	1	24%(10393/42469);2452308±NA	47%(19904/42469);51.33±NA	19%(7922/42469);2023±NA	83%(35361/42469);0.91±NA	81%(34292/42469);875±NA	55%(23165/42469);0.16±NA	60%(25475/42469);0.52±NA	62%(26132/42469);47.98±NA	42%(18043/42469);45±NA	22%(9319/42469);1±NA	27%(11533/42469);0±NA	37%(15551/42469);0±NA	20%(8296/42469);0±NA	34%(14334/42469);21±NA	48%(20405/42469);21975±NA	74%(31355/42469);0.9±NA	47%(20166/42469);76080±NA	66%(27895/42469);3.1±NA	62%(26541/42469);0±NA	17%(7018/42469);0±NA	31%(13365/42469);27±NA	36%(15332/42469);29939±NA	11%(4747/42469);0±NA	53%(22433/42469);1.22±NA	23%(9814/42469);4±NA	14%(5762/42469);0.13±NA	13%(5323/42469);3209±NA	76%(32352/42469);2±NA	73%(30967/42469);1092±NA	78%(32940/42469);0.04±NA
F23-D06_sp017554325	1	27%(11545/42469);2556928±NA	42%(17861/42469);49.04±NA	22%(9313/42469);2134±NA	93%(39384/42469);0.92±NA	92%(39076/42469);908±NA	54%(22983/42469);0.15±NA	58%(24470/42469);0.51±NA	77%(32657/42469);50.99±NA	41%(17231/42469);44±NA	12%(4963/42469);0±NA	11%(4880/42469);0±NA	16%(6872/42469);0±NA	39%(16564/42469);0±NA	35%(14692/42469);21±NA	44%(18688/42469);20778±NA	68%(29071/42469);0.81±NA	43%(18055/42469);67749±NA	57%(24206/42469);2.65±NA	23%(9564/42469);0±NA	35%(14803/42469);0±NA	48%(20527/42469);44±NA	44%(18544/42469);36283±NA	40%(17017/42469);0±NA	61%(26041/42469);1.42±NA	25%(10723/42469);5±NA	14%(5906/42469);0.13±NA	13%(5568/42469);3341±NA	63%(26674/42469);1±NA	61%(25795/42469);353±NA	58%(24510/42469);0.01±NA
F23-D06_sp017649855	1	22%(9440/42469);2363743±NA	47%(19949/42469);51.38±NA	16%(6647/42469);1926±NA	80%(34025/42469);0.9±NA	90%(38074/42469);899±NA	56%(23940/42469);0.16±NA	56%(23991/42469);0.51±NA	62%(26161/42469);47.99±NA	48%(20482/42469);46±NA	10%(4134/42469);0±NA	7%(2832/42469);0±NA	1%(334/42469);0±NA	33%(14059/42469);0±NA	32%(13731/42469);20±NA	46%(19732/42469);21492±NA	75%(31825/42469);0.91±NA	38%(16247/42469);60966±NA	56%(23623/42469);2.58±NA	14%(5792/42469);0±NA	62%(26329/42469);0±NA	19%(8000/42469);16±NA	26%(10839/42469);21506±NA	65%(27678/42469);0±NA	38%(16340/42469);0.91±NA	37%(15805/42469);8±NA	48%(20366/42469);0.39±NA	36%(15376/42469);9270±NA	83%(35095/42469);2±NA	66%(28110/42469);591±NA	71%(30035/42469);0.03±NA
F23-D06_sp017651425	1	34%(14516/42469);2833010±NA	48%(20197/42469);51.67±NA	26%(11191/42469);2288±NA	62%(26313/42469);0.89±NA	80%(34181/42469);875±NA	53%(22651/42469);0.15±NA	55%(23375/42469);0.51±NA	64%(27037/42469);48.42±NA	33%(13945/42469);42±NA	4%(1547/42469);0±NA	20%(8538/42469);0±NA	25%(10806/42469);0±NA	8%(3550/42469);0±NA	31%(13182/42469);20±NA	45%(19279/42469);21192±NA	64%(26972/42469);0.75±NA	65%(27593/42469);115957±NA	79%(33606/42469);4.09±NA	46%(19625/42469);0±NA	33%(13811/42469);0±NA	49%(20660/42469);44±NA	60%(25457/42469);51596±NA	29%(12513/42469);0±NA	75%(31761/42469);1.82±NA	27%(11350/42469);5±NA	18%(7748/42469);0.16±NA	18%(7547/42469);4420±NA	24%(10179/42469);0±NA	36%(15162/42469);0±NA	41%(17327/42469);0±NA
F23-D06_sp900317715	1	41%(17611/42469);3139302±NA	41%(17592/42469);48.76±NA	34%(14381/42469);2569±NA	38%(16277/42469);0.87±NA	55%(23447/42469);839±NA	54%(22837/42469);0.15±NA	57%(24391/42469);0.51±NA	84%(35687/42469);52.35±NA	33%(14193/42469);42±NA	14%(6068/42469);0±NA	13%(5447/42469);0±NA	14%(6140/42469);0±NA	41%(17445/42469);0±NA	68%(28995/42469);31±NA	81%(34450/42469);35424±NA	85%(36090/42469);1.13±NA	73%(31205/42469);146264±NA	84%(35831/42469);4.66±NA	26%(10886/42469);0±NA	48%(20573/42469);0±NA	39%(16650/42469);35±NA	32%(13453/42469);26361±NA	43%(18341/42469);0±NA	35%(14840/42469);0.84±NA	41%(17449/42469);9±NA	36%(15083/42469);0.28±NA	34%(14525/42469);8703±NA	34%(14270/42469);0±NA	21%(9017/42469);0±NA	24%(10268/42469);0±NA
F23-D06_sp902770735	1	34%(14559/42469);2836732±NA	49%(20659/42469);52.21±NA	29%(12513/42469);2404±NA	17%(7207/42469);0.85±NA	45%(19038/42469);824±NA	68%(28755/42469);0.21±NA	68%(28997/42469);0.54±NA	59%(25075/42469);47.46±NA	21%(8784/42469);38±NA	3%(1308/42469);0±NA	21%(8915/42469);0±NA	24%(10131/42469);0±NA	7%(3009/42469);0±NA	52%(22102/42469);26±NA	61%(25946/42469);26118±NA	75%(31933/42469);0.92±NA	56%(23700/42469);92741±NA	69%(29102/42469);3.27±NA	86%(36457/42469);1±NA	80%(34065/42469);17916±NA	69%(29134/42469);68±NA	75%(31786/42469);70886±NA	87%(36770/42469);0.63±NA	88%(37391/42469);2.5±NA	39%(16370/42469);8±NA	31%(13280/42469);0.25±NA	29%(12305/42469);7182±NA	79%(33365/42469);2±NA	57%(24204/42469);245±NA	62%(26384/42469);0.01±NA
F23-D06_sp902796805	1	16%(6597/42469);2102339±NA	46%(19431/42469);50.81±NA	10%(4337/42469);1749±NA	70%(29660/42469);0.9±NA	84%(35680/42469);881±NA	53%(22535/42469);0.15±NA	56%(23944/42469);0.51±NA	71%(30060/42469);49.81±NA	43%(18215/42469);45±NA	5%(2304/42469);0±NA	23%(9844/42469);0±NA	42%(17786/42469);0±NA	14%(5891/42469);0±NA	51%(21674/42469);26±NA	37%(15879/42469);18864±NA	74%(31395/42469);0.9±NA	15%(6407/42469);30018±NA	24%(10287/42469);1.43±NA	54%(23045/42469);0±NA	8%(3472/42469);0±NA	44%(18562/42469);39±NA	56%(23590/42469);47277±NA	3%(1250/42469);0±NA	84%(35725/42469);2.25±NA	12%(5281/42469);2±NA	12%(5079/42469);0.12±NA	10%(4054/42469);2569±NA	5%(1985/42469);0±NA	41%(17548/42469);0±NA	47%(20010/42469);0±NA
F23-D06_sp902797625	1	9%(3613/42469);1811845±NA	9%(3828/42469);35.11±NA	4%(1792/42469);1439±NA	32%(13635/42469);0.87±NA	96%(40663/42469);929±NA	18%(7847/42469);-0.03±NA	22%(9288/42469);0.41±NA	56%(23864/42469);46.77±NA	18%(7499/42469);37±NA	5%(2232/42469);0±NA	23%(9971/42469);0±NA	42%(17889/42469);0±NA	14%(5770/42469);0±NA	5%(2084/42469);10±NA	7%(3185/42469);7863±NA	27%(11483/42469);0.43±NA	4%(1618/42469);13250±NA	6%(2574/42469);0.73±NA	54%(22846/42469);0±NA	8%(3295/42469);0±NA	11%(4819/42469);10±NA	8%(3419/42469);8603±NA	2%(1051/42469);0±NA	16%(6842/42469);0.47±NA	1%(575/42469);0±NA	0%(89/42469);0±NA	1%(582/42469);0±NA	5%(2223/42469);0±NA	41%(17341/42469);0±NA	47%(19847/42469);0±NA
F23-D06_sp905233745	1	23%(9734/42469);2392521±NA	43%(18108/42469);49.31±NA	19%(8066/42469);2033±NA	43%(18340/42469);0.88±NA	72%(30542/42469);860±NA	51%(21690/42469);0.14±NA	53%(22446/42469);0.5±NA	79%(33441/42469);51.33±NA	36%(15165/42469);43±NA	5%(2248/42469);0±NA	23%(9943/42469);0±NA	42%(17899/42469);0±NA	14%(5748/42469);0±NA	48%(20187/42469);25±NA	29%(12367/42469);16356±NA	57%(24277/42469);0.68±NA	52%(22090/42469);84794±NA	72%(30742/42469);3.54±NA	54%(22809/42469);0±NA	8%(3271/42469);0±NA	0%(203/42469);1±NA	0%(140/42469);887±NA	2%(1014/42469);0±NA	0%(132/42469);0.04±NA	53%(22574/42469);13±NA	61%(26107/42469);0.56±NA	47%(20094/42469);13384±NA	54%(22816/42469);1±NA	57%(24397/42469);256±NA	64%(27049/42469);0.01±NA
F23-D06_sp905235135	1	44%(18836/42469);3263445±NA	47%(20029/42469);51.47±NA	39%(16764/42469);2787±NA	44%(18875/42469);0.88±NA	47%(20087/42469);827±NA	59%(25098/42469);0.18±NA	65%(27573/42469);0.53±NA	68%(28819/42469);49.27±NA	35%(14973/42469);43±NA	7%(3059/42469);0±NA	28%(12078/42469);0±NA	35%(14717/42469);0±NA	19%(8053/42469);0±NA	97%(41245/42469);62±NA	97%(41205/42469);64755±NA	98%(41497/42469);1.98±NA	72%(30516/42469);139708±NA	81%(34408/42469);4.28±NA	62%(26186/42469);0±NA	14%(5752/42469);0±NA	91%(38586/42469);119±NA	89%(37694/42469);99950±NA	10%(4392/42469);0±NA	93%(39569/42469);3.06±NA	46%(19442/42469);10±NA	55%(23194/42469);0.47±NA	52%(21959/42469);15368±NA	10%(4285/42469);0±NA	47%(19862/42469);0±NA	53%(22553/42469);0±NA
F2B08_sp009184895	1	71%(30029/42469);4509588±NA	93%(39333/42469);69.93±NA	71%(30022/42469);4106±NA	77%(32497/42469);0.9±NA	69%(29229/42469);857±NA	66%(27961/42469);0.2±NA	68%(28824/42469);0.53±NA	13%(5692/42469);34.52±NA	62%(26339/42469);50±NA	60%(25415/42469);3±NA	42%(17765/42469);1±NA	64%(27184/42469);1±NA	78%(32984/42469);1±NA	53%(22345/42469);26±NA	72%(30555/42469);30378±NA	57%(24096/42469);0.67±NA	80%(34154/42469);181122±NA	78%(33255/42469);4.02±NA	96%(40583/42469);2±NA	87%(37087/42469);25928±NA	60%(25430/42469);57±NA	68%(28795/42469);60874±NA	85%(36082/42469);0.57±NA	59%(24892/42469);1.35±NA	85%(35992/42469);41±NA	91%(38595/42469);1.51±NA	91%(38689/42469);68094±NA	80%(33916/42469);2±NA	67%(28600/42469);659±NA	58%(24838/42469);0.01±NA
F2B08_sp012518475	1	36%(15215/42469);2899952±NA	91%(38654/42469);69.18±NA	39%(16667/42469);2775±NA	28%(11916/42469);0.86±NA	33%(14150/42469);806±NA	63%(26769/42469);0.19±NA	63%(26582/42469);0.52±NA	13%(5324/42469);34.23±NA	37%(15668/42469);43±NA	40%(16836/42469);2±NA	47%(19954/42469);1±NA	15%(6340/42469);0±NA	43%(18450/42469);0±NA	53%(22495/42469);26±NA	50%(21055/42469);22419±NA	65%(27696/42469);0.77±NA	53%(22607/42469);87090±NA	64%(27082/42469);3±NA	29%(12308/42469);0±NA	50%(21109/42469);0±NA	1%(621/42469);3±NA	1%(635/42469);2847±NA	47%(19764/42469);0±NA	1%(457/42469);0.1±NA	38%(16088/42469);8±NA	46%(19460/42469);0.37±NA	41%(17291/42469);10778±NA	36%(15292/42469);0±NA	23%(9924/42469);0±NA	27%(11468/42469);0±NA
F2B08_sp012729695	1	39%(16660/42469);3041474±NA	92%(39099/42469);69.67±NA	39%(16616/42469);2771±NA	48%(20262/42469);0.88±NA	71%(30214/42469);860±NA	65%(27580/42469);0.2±NA	58%(24770/42469);0.52±NA	11%(4683/42469);33.77±NA	21%(8744/42469);38±NA	18%(7750/42469);1±NA	57%(24268/42469);1±NA	23%(9960/42469);0±NA	11%(4463/42469);0±NA	9%(3777/42469);12±NA	8%(3400/42469);8142±NA	7%(2852/42469);0.27±NA	36%(15417/42469);58119±NA	39%(16487/42469);1.91±NA	49%(20944/42469);0±NA	29%(12413/42469);0±NA	18%(7722/42469);15±NA	17%(7175/42469);14888±NA	33%(13832/42469);0±NA	17%(7352/42469);0.49±NA	39%(16463/42469);8±NA	35%(14916/42469);0.28±NA	34%(14383/42469);8605±NA	60%(25621/42469);1±NA	53%(22492/42469);178±NA	62%(26187/42469);0.01±NA
F2B08_sp012838445	1	47%(20010/42469);3384801±NA	92%(38987/42469);69.55±NA	49%(20676/42469);3157±NA	55%(23541/42469);0.88±NA	55%(23241/42469);839±NA	69%(29293/42469);0.21±NA	66%(28018/42469);0.53±NA	12%(5216/42469);34.15±NA	62%(26498/42469);50±NA	11%(4582/42469);0±NA	6%(2417/42469);0±NA	3%(1338/42469);0±NA	30%(12934/42469);0±NA	29%(12351/42469);19±NA	43%(18222/42469);20472±NA	50%(21175/42469);0.6±NA	79%(33742/42469);175519±NA	88%(37277/42469);5.19±NA	10%(4104/42469);0±NA	65%(27430/42469);0±NA	12%(5105/42469);11±NA	9%(3745/42469);9173±NA	61%(25989/42469);0±NA	7%(2863/42469);0.27±NA	70%(29603/42469);23±NA	81%(34459/42469);0.98±NA	76%(32138/42469);33206±NA	90%(38094/42469);3±NA	83%(35377/42469);2488±NA	83%(35246/42469);0.07±NA
F6-6636_sp018883675	1	2%(655/42469);1161174±NA	10%(4263/42469);35.69±NA	1%(607/42469);1105±NA	64%(27336/42469);0.89±NA	30%(12824/42469);800±NA	12%(5117/42469);-0.07±NA	13%(5587/42469);0.38±NA	31%(13312/42469);39.9±NA	30%(12784/42469);41±NA	27%(11542/42469);1±NA	49%(20666/42469);1±NA	12%(5005/42469);0±NA	47%(19934/42469);0±NA	16%(6926/42469);15±NA	39%(16384/42469);19218±NA	96%(40594/42469);1.66±NA	1%(446/42469);6053±NA	3%(1109/42469);0.52±NA	34%(14419/42469);0±NA	46%(19634/42469);0±NA	8%(3322/42469);8±NA	5%(2303/42469);6688±NA	52%(21875/42469);0±NA	22%(9366/42469);0.58±NA	11%(4620/42469);2±NA	44%(18533/42469);0.35±NA	16%(6995/42469);4106±NA	32%(13723/42469);0±NA	21%(8881/42469);0±NA	24%(10076/42469);0±NA
FACHB-1237_sp014696225	1	73%(30997/42469);4647682±NA	9%(3701/42469);34.96±NA	67%(28606/42469);3939±NA	1%(538/42469);0.79±NA	18%(7835/42469);773±NA	7%(2916/42469);-0.1±NA	5%(1925/42469);0.35±NA	41%(17388/42469);42.5±NA	23%(9692/42469);39±NA	74%(31302/42469);5±NA	87%(36783/42469);3±NA	77%(32796/42469);1±NA	64%(27126/42469);1±NA	100%(42403/42469);119±NA	100%(42390/42469);131775±NA	99%(42222/42469);2.84±NA	95%(40244/42469);369409±NA	96%(40859/42469);7.95±NA	62%(26120/42469);0±NA	13%(5690/42469);0±NA	47%(19878/42469);42±NA	44%(18716/42469);36624±NA	10%(4326/42469);0±NA	32%(13740/42469);0.79±NA	89%(37912/42469);51±NA	71%(30090/42469);0.72±NA	76%(32167/42469);33267±NA	100%(42288/42469);15±NA	100%(42313/42469);22453±NA	99%(42156/42469);0.48±NA
FACHB-1375_sp014696265	1	97%(41344/42469);8634761±NA	31%(13018/42469);44.21±NA	96%(40883/42469);7199±NA	20%(8434/42469);0.85±NA	19%(8018/42469);776±NA	32%(13667/42469);0.03±NA	30%(12635/42469);0.43±NA	97%(41359/42469);55.7±NA	96%(40864/42469);85±NA	81%(34450/42469);6±NA	88%(37539/42469);4±NA	47%(20150/42469);1±NA	75%(31875/42469);1±NA	99%(42147/42469);85±NA	100%(42258/42469);102804±NA	87%(36948/42469);1.19±NA	97%(41361/42469);491780±NA	90%(38377/42469);5.7±NA	15%(6416/42469);0±NA	64%(27002/42469);0±NA	89%(37823/42469);112±NA	92%(39085/42469);111910±NA	67%(28302/42469);0±NA	57%(24040/42469);1.3±NA	97%(41210/42469);102±NA	91%(38435/42469);1.47±NA	97%(41301/42469);127161±NA	99%(41970/42469);10±NA	99%(42107/42469);16213±NA	95%(40257/42469);0.19±NA
FACHB-1406_sp014698145	1	83%(35380/42469);5466777±NA	41%(17364/42469);48.55±NA	81%(34267/42469);4699±NA	16%(6610/42469);0.85±NA	32%(13755/42469);803±NA	38%(16315/42469);0.07±NA	36%(15343/42469);0.45±NA	84%(35524/42469);52.28±NA	93%(39590/42469);78±NA	52%(21883/42469);3±NA	64%(27128/42469);1±NA	78%(33336/42469);1±NA	65%(27540/42469);1±NA	98%(41610/42469);68±NA	96%(40715/42469);58218±NA	82%(34804/42469);1.06±NA	91%(38614/42469);287084±NA	88%(37419/42469);5.25±NA	63%(26959/42469);0±NA	15%(6557/42469);0±NA	23%(9790/42469);19±NA	24%(10178/42469);20318±NA	12%(5168/42469);0±NA	11%(4762/42469);0.37±NA	78%(33001/42469);30±NA	63%(26688/42469);0.58±NA	75%(31684/42469);31957±NA	99%(42184/42469);13±NA	97%(40997/42469);8657±NA	94%(39793/42469);0.16±NA
FACHB-1407_sp014697545	1	96%(40876/42469);8128580±NA	42%(17850/42469);49.03±NA	95%(40408/42469);6845±NA	6%(2592/42469);0.82±NA	15%(6558/42469);767±NA	30%(12803/42469);0.02±NA	26%(11149/42469);0.42±NA	98%(41706/42469);56.1±NA	90%(38325/42469);71±NA	57%(24268/42469);3±NA	5%(1976/42469);0±NA	4%(1818/42469);0±NA	74%(31237/42469);1±NA	97%(41346/42469);63±NA	94%(40091/42469);53253±NA	56%(23760/42469);0.66±NA	97%(41243/42469);469617±NA	91%(38503/42469);5.78±NA	12%(5121/42469);0±NA	67%(28407/42469);0±NA	53%(22439/42469);49±NA	66%(27969/42469);58382±NA	64%(27006/42469);0±NA	29%(12429/42469);0.72±NA	76%(32379/42469);29±NA	54%(23126/42469);0.46±NA	79%(33524/42469);37626±NA	98%(41429/42469);7±NA	92%(39098/42469);5095±NA	81%(34256/42469);0.06±NA
FACHB-152_sp014697425	1	96%(40717/42469);7986182±NA	21%(8709/42469);40.35±NA	94%(40058/42469);6622±NA	4%(1535/42469);0.81±NA	16%(6660/42469);767±NA	19%(8207/42469);-0.03±NA	20%(8289/42469);0.4±NA	75%(31919/42469);50.64±NA	79%(33630/42469);58±NA	39%(16646/42469);2±NA	13%(5439/42469);0±NA	58%(24791/42469);1±NA	81%(34201/42469);1±NA	98%(41769/42469);71±NA	97%(41052/42469);62382±NA	66%(28051/42469);0.78±NA	97%(41338/42469);486441±NA	92%(38989/42469);6.09±NA	96%(40738/42469);2±NA	91%(38601/42469);31338±NA	84%(35559/42469);96±NA	91%(38526/42469);106896±NA	79%(33509/42469);0.39±NA	58%(24735/42469);1.34±NA	93%(39332/42469);64±NA	80%(34031/42469);0.95±NA	93%(39336/42469);76110±NA	100%(42440/42469);26±NA	100%(42389/42469);27559±NA	98%(41747/42469);0.34±NA
FACHB-261_sp014696065	1	93%(39288/42469);6948627±NA	47%(20073/42469);51.53±NA	93%(39700/42469);6419±NA	6%(2653/42469);0.83±NA	6%(2569/42469);725±NA	42%(17959/42469);0.09±NA	39%(16696/42469);0.46±NA	97%(41358/42469);55.7±NA	35%(15020/42469);43±NA	73%(30907/42469);5±NA	26%(11059/42469);0±NA	80%(33935/42469);1±NA	16%(6627/42469);0±NA	94%(39856/42469);51±NA	88%(37317/42469);41367±NA	49%(20885/42469);0.6±NA	88%(37394/42469);247042±NA	73%(30860/42469);3.56±NA	57%(24072/42469);0±NA	2%(806/42469);0±NA	96%(40868/42469);157±NA	96%(40842/42469);138428±NA	5%(2276/42469);0±NA	79%(33520/42469);1.99±NA	46%(19357/42469);10±NA	12%(5021/42469);0.12±NA	33%(14226/42469);8490±NA	97%(41098/42469);7±NA	99%(42004/42469);14726±NA	96%(40679/42469);0.21±NA
FACHB-68_sp014695715	1	90%(38422/42469);6526090±NA	37%(15531/42469);46.6±NA	85%(36008/42469);5073±NA	4%(1799/42469);0.82±NA	40%(16777/42469);815±NA	31%(13117/42469);0.03±NA	29%(12498/42469);0.43±NA	96%(40962/42469);55.33±NA	82%(34989/42469);61±NA	33%(13821/42469);2±NA	24%(10304/42469);0±NA	83%(35134/42469);1±NA	59%(25049/42469);1±NA	97%(41089/42469);60±NA	95%(40332/42469);54966±NA	70%(29796/42469);0.84±NA	90%(38180/42469);271298±NA	80%(33908/42469);4.16±NA	52%(21937/42469);0±NA	6%(2388/42469);0±NA	21%(8787/42469);17±NA	22%(9343/42469);18764±NA	0%(145/42469);0±NA	7%(3078/42469);0.29±NA	85%(36080/42469);41±NA	69%(29211/42469);0.68±NA	83%(35161/42469);44151±NA	96%(40597/42469);6±NA	99%(41983/42469);14492±NA	96%(40844/42469);0.22±NA
FACHB-68_sp014695725	1	90%(38055/42469);6374236±NA	36%(15360/42469);46.42±NA	84%(35770/42469);5019±NA	6%(2356/42469);0.82±NA	39%(16380/42469);815±NA	32%(13434/42469);0.03±NA	31%(13017/42469);0.43±NA	97%(41163/42469);55.51±NA	90%(38012/42469);70±NA	39%(16639/42469);2±NA	13%(5451/42469);0±NA	58%(24809/42469);1±NA	81%(34188/42469);1±NA	95%(40135/42469);52±NA	92%(39085/42469);47499±NA	64%(27066/42469);0.75±NA	88%(37314/42469);244607±NA	76%(32411/42469);3.84±NA	80%(34063/42469);1±NA	76%(32380/42469);13699±NA	62%(26500/42469);60±NA	52%(22081/42469);43897±NA	72%(30682/42469);0.21±NA	28%(11704/42469);0.69±NA	85%(36231/42469);42±NA	66%(28158/42469);0.63±NA	81%(34189/42469);39985±NA	81%(34364/42469);2±NA	95%(40448/42469);7177±NA	89%(37902/42469);0.11±NA
FACHB-831_sp014695585	1	90%(38161/42469);6420582±NA	33%(14182/42469);45.3±NA	86%(36620/42469);5234±NA	6%(2701/42469);0.83±NA	29%(12527/42469);797±NA	31%(13121/42469);0.03±NA	29%(12494/42469);0.43±NA	99%(41914/42469);56.41±NA	94%(39964/42469);80±NA	48%(20242/42469);3±NA	60%(25685/42469);1±NA	83%(35168/42469);1±NA	59%(25012/42469);1±NA	97%(41160/42469);61±NA	97%(41014/42469);61695±NA	77%(32802/42469);0.96±NA	87%(36875/42469);233383±NA	74%(31278/42469);3.63±NA	52%(21875/42469);0±NA	5%(2328/42469);0±NA	37%(15508/42469);32±NA	39%(16365/42469);32021±NA	0%(82/42469);0±NA	18%(7509/42469);0.5±NA	87%(36892/42469);45±NA	71%(30284/42469);0.73±NA	84%(35665/42469);46672±NA	96%(40600/42469);6±NA	94%(40116/42469);6508±NA	89%(37640/42469);0.1±NA
FACHB-886_sp014764505	1	98%(41570/42469);8929093±NA	44%(18624/42469);49.88±NA	98%(41656/42469);8064±NA	3%(1288/42469);0.81±NA	5%(2214/42469);719±NA	37%(15824/42469);0.06±NA	32%(13503/42469);0.44±NA	98%(41665/42469);56.05±NA	33%(13951/42469);42±NA	29%(12482/42469);2±NA	18%(7758/42469);0±NA	70%(29780/42469);1±NA	53%(22405/42469);1±NA	98%(41670/42469);69±NA	97%(41047/42469);62298±NA	59%(25193/42469);0.7±NA	98%(41814/42469);583834±NA	93%(39621/42469);6.54±NA	84%(35826/42469);1±NA	81%(34537/42469);19173±NA	61%(25871/42469);58±NA	63%(26861/42469);55318±NA	72%(30645/42469);0.21±NA	24%(10129/42469);0.62±NA	100%(42368/42469);265±NA	98%(41723/42469);3.16±NA	100%(42302/42469);282583±NA	98%(41733/42469);9±NA	96%(40716/42469);7821±NA	87%(36830/42469);0.09±NA
FACHB-8_sp015207365	1	92%(39263/42469);6935026±NA	48%(20438/42469);51.96±NA	90%(38399/42469);5826±NA	1%(437/42469);0.78±NA	11%(4626/42469);752±NA	37%(15921/42469);0.06±NA	37%(15890/42469);0.45±NA	92%(38915/42469);53.95±NA	85%(36290/42469);64±NA	39%(16561/42469);2±NA	14%(6056/42469);0±NA	57%(24005/42469);1±NA	84%(35812/42469);1±NA	75%(32017/42469);34±NA	67%(28445/42469);28311±NA	25%(10468/42469);0.41±NA	92%(39172/42469);310412±NA	83%(35195/42469);4.48±NA	33%(14106/42469);0±NA	45%(19311/42469);0±NA	66%(28158/42469);65±NA	71%(30016/42469);64675±NA	51%(21561/42469);0±NA	39%(16735/42469);0.93±NA	69%(29209/42469);22±NA	42%(17648/42469);0.33±NA	65%(27404/42469);22820±NA	81%(34296/42469);2±NA	92%(39012/42469);5009±NA	83%(35431/42469);0.07±NA
FACHB-SPT15_sp014849525	1	95%(40150/42469);7522397±NA	34%(14609/42469);45.69±NA	93%(39687/42469);6410±NA	9%(3767/42469);0.83±NA	19%(8061/42469);776±NA	26%(11047/42469);0±NA	22%(9451/42469);0.41±NA	99%(42251/42469);57.12±NA	82%(34792/42469);60±NA	24%(10404/42469);1±NA	5%(2200/42469);0±NA	49%(20735/42469);1±NA	30%(12603/42469);0±NA	98%(41592/42469);67±NA	92%(39028/42469);47250±NA	53%(22486/42469);0.63±NA	91%(38843/42469);295752±NA	77%(32853/42469);3.93±NA	9%(3620/42469);0±NA	65%(27791/42469);0±NA	26%(10875/42469);22±NA	44%(18740/42469);36667±NA	60%(25503/42469);0±NA	18%(7467/42469);0.49±NA	94%(39777/42469);70±NA	87%(36745/42469);1.21±NA	95%(40206/42469);90947±NA	98%(41830/42469);9±NA	91%(38573/42469);4530±NA	81%(34202/42469);0.06±NA
FACHB-T130_sp014698845	1	89%(37619/42469);6198536±NA	37%(15614/42469);46.69±NA	86%(36387/42469);5168±NA	8%(3299/42469);0.83±NA	27%(11323/42469);792.5±NA	32%(13565/42469);0.03±NA	31%(13147/42469);0.43±NA	99%(42240/42469);57.07±NA	95%(40199/42469);81±NA	58%(24716/42469);3±NA	44%(18782/42469);1±NA	62%(26249/42469);1±NA	80%(33826/42469);1±NA	86%(36665/42469);41±NA	77%(32687/42469);32889±NA	41%(17551/42469);0.53±NA	77%(32492/42469);159554±NA	55%(23516/42469);2.57±NA	24%(10157/42469);0±NA	38%(16248/42469);0±NA	12%(5234/42469);11±NA	16%(6865/42469);14381±NA	41%(17610/42469);0±NA	5%(2060/42469);0.23±NA	88%(37390/42469);48±NA	70%(29534/42469);0.69±NA	82%(34808/42469);42557±NA	95%(40150/42469);5±NA	94%(39997/42469);6327±NA	88%(37314/42469);0.1±NA
FD2005_sp017392525	1	12%(5276/42469);1988362±NA	21%(8723/42469);40.36±NA	11%(4790/42469);1785±NA	78%(33295/42469);0.9±NA	88%(37347/42469);893±NA	13%(5379/42469);-0.07±NA	13%(5390/42469);0.38±NA	64%(27318/42469);48.55±NA	17%(7065/42469);36±NA	8%(3265/42469);0±NA	3%(1411/42469);0±NA	6%(2625/42469);0±NA	27%(11445/42469);0±NA	6%(2507/42469);10±NA	10%(4193/42469);8997±NA	31%(13217/42469);0.45±NA	4%(1823/42469);14204±NA	6%(2396/42469);0.71±NA	95%(40139/42469);2±NA	91%(38579/42469);31241±NA	81%(34433/42469);90±NA	88%(37270/42469);97106±NA	98%(41630/42469);1.57±NA	99%(41839/42469);4.88±NA	29%(12247/42469);6±NA	60%(25413/42469);0.53±NA	40%(17070/42469);10590±NA	37%(15577/42469);0±NA	0%(103/42469);0±NA	0%(67/42469);0±NA
FD2005_sp017418645	1	19%(8215/42469);2247925±NA	32%(13730/42469);44.89±NA	15%(6230/42469);1894±NA	53%(22307/42469);0.88±NA	83%(35133/42469);879.5±NA	34%(14261/42469);0.04±NA	38%(15995/42469);0.45±NA	61%(26108/42469);47.96±NA	5%(2013/42469);29±NA	15%(6305/42469);0±NA	12%(4975/42469);0±NA	15%(6493/42469);0±NA	43%(18291/42469);0±NA	3%(1301/42469);8±NA	1%(429/42469);3768±NA	1%(392/42469);0.17±NA	65%(27685/42469);116533±NA	88%(37247/42469);5.18±NA	28%(12061/42469);0±NA	51%(21739/42469);0±NA	4%(1493/42469);5±NA	6%(2343/42469);6793±NA	46%(19517/42469);0±NA	8%(3415/42469);0.3±NA	16%(6772/42469);3±NA	20%(8595/42469);0.17±NA	15%(6434/42469);3806±NA	35%(14812/42469);0±NA	23%(9781/42469);0±NA	26%(11236/42469);0±NA
FEB-12_sp016708025	1	57%(24090/42469);3805089±NA	52%(22214/42469);54.02±NA	52%(22198/42469);3300±NA	70%(29930/42469);0.9±NA	58%(24789/42469);842±NA	48%(20180/42469);0.12±NA	49%(20760/42469);0.49±NA	78%(32924/42469);51.11±NA	46%(19502/42469);46±NA	50%(21386/42469);3±NA	66%(28021/42469);1±NA	76%(32199/42469);1±NA	67%(28489/42469);1±NA	48%(20259/42469);25±NA	36%(15410/42469);18519±NA	35%(15006/42469);0.49±NA	72%(30548/42469);140052±NA	74%(31586/42469);3.68±NA	68%(28874/42469);0±NA	11%(4846/42469);0±NA	81%(34585/42469);90±NA	88%(37288/42469);97224±NA	17%(7082/42469);0±NA	89%(37709/42469);2.56±NA	8%(3325/42469);1±NA	3%(1309/42469);0.05±NA	6%(2723/42469);1867±NA	76%(32148/42469);2±NA	62%(26165/42469);378±NA	65%(27424/42469);0.01±NA
FEB-35_sp001798885	1	18%(7780/42469);2208713±NA	75%(31948/42469);63.48±NA	22%(9545/42469);2154±NA	85%(36067/42469);0.91±NA	43%(18068/42469);821±NA	55%(23449/42469);0.16±NA	51%(21757/42469);0.5±NA	28%(11727/42469);38.84±NA	36%(15226/42469);43±NA	44%(18835/42469);3±NA	57%(24144/42469);1±NA	23%(9729/42469);0±NA	11%(4703/42469);0±NA	13%(5547/42469);14±NA	10%(4312/42469);9129±NA	24%(10314/42469);0.41±NA	21%(8863/42469);37277±NA	32%(13712/42469);1.69±NA	50%(21306/42469);0±NA	30%(12767/42469);0±NA	8%(3494/42469);8±NA	7%(2767/42469);7551±NA	33%(14193/42469);0±NA	10%(4159/42469);0.34±NA	22%(9461/42469);4±NA	31%(13271/42469);0.25±NA	22%(9348/42469);5423±NA	20%(8402/42469);0±NA	32%(13735/42469);0±NA	37%(15579/42469);0±NA
FEB-35_sp003105225	1	28%(11879/42469);2586144±NA	81%(34248/42469);65.38±NA	32%(13777/42469);2513±NA	46%(19703/42469);0.88±NA	28%(11804/42469);794±NA	60%(25549/42469);0.18±NA	59%(25104/42469);0.52±NA	20%(8685/42469);36.74±NA	21%(8892/42469);38±NA	17%(7265/42469);1±NA	17%(7028/42469);0±NA	30%(12726/42469);0±NA	0%(151/42469);0±NA	7%(2932/42469);11±NA	10%(4147/42469);8955±NA	16%(6950/42469);0.35±NA	19%(8061/42469);34903±NA	22%(9314/42469);1.35±NA	34%(14640/42469);0±NA	23%(9898/42469);0±NA	2%(650/42469);3±NA	1%(568/42469);2658±NA	18%(7527/42469);0±NA	1%(433/42469);0.1±NA	16%(6953/42469);3±NA	9%(4003/42469);0.1±NA	9%(3928/42469);2498±NA	16%(6623/42469);0±NA	27%(11648/42469);0±NA	31%(13219/42469);0±NA
FEB-7_sp003105245	1	54%(23026/42469);3695507±NA	94%(39863/42469);70.52±NA	58%(24638/42469);3534±NA	93%(39549/42469);0.92±NA	51%(21609/42469);833±NA	82%(34638/42469);0.25±NA	86%(36519/42469);0.56±NA	2%(640/42469);30.37±NA	27%(11633/42469);40±NA	13%(5321/42469);0±NA	9%(4008/42469);0±NA	19%(7967/42469);0±NA	36%(15392/42469);0±NA	11%(4689/42469);13±NA	7%(2927/42469);7572±NA	2%(889/42469);0.2±NA	68%(28918/42469);125956±NA	70%(29931/42469);3.41±NA	18%(7774/42469);0±NA	39%(16661/42469);0±NA	25%(10450/42469);21±NA	18%(7454/42469);15385±NA	36%(15225/42469);0±NA	14%(5873/42469);0.42±NA	10%(4100/42469);2±NA	8%(3503/42469);0.09±NA	13%(5567/42469);3341±NA	28%(12016/42469);0±NA	16%(6861/42469);0±NA	18%(7642/42469);0±NA
FEB-7_sp016708825	1	54%(23092/42469);3703824±NA	90%(38401/42469);68.91±NA	62%(26304/42469);3696±NA	66%(28196/42469);0.89±NA	10%(4205/42469);747.5±NA	79%(33491/42469);0.24±NA	78%(32981/42469);0.55±NA	10%(4388/42469);33.54±NA	42%(17735/42469);44±NA	54%(23129/42469);3±NA	34%(14516/42469);1±NA	54%(23027/42469);1±NA	69%(29323/42469);1±NA	10%(4084/42469);12±NA	4%(1818/42469);6240±NA	1%(432/42469);0.17±NA	76%(32173/42469);156229±NA	80%(34160/42469);4.22±NA	3%(1394/42469);0±NA	58%(24695/42469);0±NA	87%(37031/42469);106±NA	89%(37624/42469);99413±NA	55%(23276/42469);0±NA	90%(38281/42469);2.68±NA	14%(6007/42469);3±NA	10%(4341/42469);0.1±NA	15%(6435/42469);3808±NA	70%(29626/42469);1±NA	63%(26956/42469);449±NA	56%(23825/42469);0.01±NA
FEB-7_sp016709665	1	77%(32815/42469);4931112±NA	92%(38960/42469);69.51±NA	81%(34362/42469);4715±NA	73%(31122/42469);0.9±NA	29%(12396/42469);797±NA	77%(32728/42469);0.24±NA	75%(31871/42469);0.55±NA	6%(2416/42469);32.09±NA	67%(28537/42469);52±NA	87%(36840/42469);8±NA	74%(31610/42469);2±NA	89%(37863/42469);2±NA	86%(36529/42469);2±NA	55%(23464/42469);27±NA	49%(20921/42469);22332±NA	30%(12880/42469);0.45±NA	98%(41477/42469);512269±NA	98%(41776/42469);10.39±NA	37%(15768/42469);0±NA	26%(10997/42469);0±NA	73%(30858/42469);74±NA	73%(31049/42469);68060±NA	20%(8659/42469);0±NA	60%(25310/42469);1.38±NA	38%(16216/42469);8±NA	12%(5239/42469);0.12±NA	24%(10336/42469);6012±NA	59%(24965/42469);1±NA	63%(26726/42469);429±NA	61%(25935/42469);0.01±NA
FEB-7_sp016711875	1	77%(32828/42469);4933766±NA	91%(38571/42469);69.08±NA	80%(34018/42469);4659±NA	88%(37242/42469);0.91±NA	40%(17061/42469);818±NA	79%(33604/42469);0.24±NA	77%(32804/42469);0.55±NA	7%(2896/42469);32.47±NA	71%(30038/42469);53±NA	74%(31395/42469);5±NA	37%(15602/42469);1±NA	86%(36537/42469);2±NA	89%(37716/42469);2±NA	77%(32912/42469);35±NA	53%(22363/42469);23370±NA	34%(14327/42469);0.47±NA	92%(39275/42469);314728±NA	93%(39426/42469);6.38±NA	74%(31555/42469);1±NA	93%(39423/42469);35261±NA	95%(40556/42469);149±NA	95%(40293/42469);127327±NA	89%(37722/42469);0.71±NA	89%(37836/42469);2.58±NA	9%(3663/42469);2±NA	3%(1177/42469);0.04±NA	7%(3009/42469);1985±NA	37%(15563/42469);0±NA	0%(113/42469);0±NA	0%(82/42469);0±NA
FEB-7_sp016720855	1	66%(28183/42469);4266983±NA	85%(36022/42469);66.8±NA	69%(29480/42469);4045±NA	92%(39124/42469);0.92±NA	41%(17293/42469);818±NA	74%(31250/42469);0.23±NA	68%(28904/42469);0.54±NA	17%(7252/42469);35.72±NA	58%(24444/42469);49±NA	87%(36893/42469);8±NA	90%(38349/42469);4±NA	88%(37408/42469);2±NA	87%(36979/42469);2±NA	75%(31828/42469);34±NA	81%(34464/42469);35448±NA	70%(29542/42469);0.83±NA	86%(36564/42469);225546±NA	88%(37522/42469);5.29±NA	50%(21422/42469);0±NA	28%(11953/42469);0±NA	95%(40134/42469);140±NA	92%(38979/42469);110975±NA	34%(14308/42469);0±NA	89%(37915/42469);2.6±NA	89%(37758/42469);50±NA	90%(38126/42469);1.42±NA	89%(37899/42469);60755±NA	78%(33251/42469);2±NA	84%(35774/42469);2656±NA	82%(34714/42469);0.06±NA
FEB-7_sp017853245	1	32%(13656/42469);2751320±NA	84%(35828/42469);66.64±NA	37%(15518/42469);2672±NA	88%(37457/42469);0.91±NA	53%(22350/42469);836±NA	69%(29406/42469);0.21±NA	67%(28267/42469);0.53±NA	25%(10764/42469);38.15±NA	25%(10634/42469);39±NA	23%(9893/42469);1±NA	35%(14789/42469);1±NA	8%(3404/42469);0±NA	25%(10630/42469);0±NA	20%(8286/42469);16±NA	24%(9998/42469);14514±NA	42%(17655/42469);0.53±NA	11%(4532/42469);24108±NA	9%(3880/42469);0.88±NA	2%(775/42469);0±NA	57%(24069/42469);0±NA	12%(5032/42469);11±NA	12%(5298/42469);11734±NA	53%(22656/42469);0±NA	14%(6140/42469);0.43±NA	19%(8147/42469);4±NA	33%(14063/42469);0.26±NA	29%(12245/42469);7143±NA	40%(17025/42469);0±NA	5%(1968/42469);0±NA	5%(2038/42469);0±NA
FEN-1073_sp003141675	1	34%(14409/42469);2822935±NA	60%(25597/42469);58.12±NA	32%(13471/42469);2486±NA	27%(11283/42469);0.86±NA	65%(27439/42469);851±NA	61%(25813/42469);0.18±NA	58%(24600/42469);0.51±NA	55%(23293/42469);46.45±NA	27%(11617/42469);40±NA	38%(16067/42469);2±NA	43%(18341/42469);1±NA	19%(8200/42469);0±NA	36%(15159/42469);0±NA	13%(5684/42469);14±NA	31%(13140/42469);16917±NA	50%(21110/42469);0.6±NA	12%(5148/42469);26036±NA	10%(4263/42469);0.92±NA	17%(7425/42469);0±NA	40%(17141/42469);0±NA	54%(22870/42469);50±NA	66%(27952/42469);58350±NA	35%(14877/42469);0±NA	81%(34304/42469);2.07±NA	41%(17322/42469);9±NA	53%(22597/42469);0.45±NA	45%(19284/42469);12610±NA	28%(11721/42469);0±NA	15%(6532/42469);0±NA	17%(7342/42469);0±NA
