## Supplementary Table 7 for "Macrogenetic atlas of prokaryotes reveals selection-driven structures" (part 18 of 33)

### Sheet: Supplementary_table7 (continued)
Supplementary Table 7. Species-level genomic parameter ranks and values for 42,469 species (GTDB taxonomy). Each table entry shows the rank (rank/total species) and the median ± SD.
FEN-1143_sp903911905	1	95%(40211/42469);7570351±NA	91%(38569/42469);69.08±NA	97%(41137/42469);7429±NA	52%(22012/42469);0.88±NA	11%(4655/42469);752±NA	81%(34445/42469);0.25±NA	85%(36162/42469);0.56±NA	9%(3718/42469);33.05±NA	62%(26149/42469);50±NA	15%(6216/42469);0±NA	13%(5582/42469);0±NA	13%(5622/42469);0±NA	42%(18008/42469);0±NA	85%(36217/42469);40±NA	83%(35405/42469);37140±NA	36%(15253/42469);0.49±NA	82%(34875/42469);192160±NA	55%(23225/42469);2.54±NA	27%(11650/42469);0±NA	48%(20437/42469);0±NA	39%(16646/42469);35±NA	29%(12220/42469);24080±NA	45%(19106/42469);0±NA	9%(3796/42469);0.32±NA	70%(29716/42469);23±NA	54%(23021/42469);0.46±NA	77%(32575/42469);34574±NA	66%(28237/42469);1±NA	52%(22285/42469);170±NA	26%(10897/42469);0±NA
FEN-1177_sp003140895	1	26%(11189/42469);2526393±NA	49%(21016/42469);52.65±NA	21%(8711/42469);2088±NA	81%(34417/42469);0.9±NA	61%(25981/42469);846.5±NA	40%(16896/42469);0.07±NA	40%(16981/42469);0.46±NA	78%(32914/42469);51.1±NA	34%(14555/42469);42±NA	25%(10625/42469);1±NA	38%(16278/42469);1±NA	4%(1846/42469);0±NA	32%(13576/42469);0±NA	36%(15313/42469);21±NA	36%(15115/42469);18324±NA	62%(26391/42469);0.73±NA	11%(4484/42469);23950±NA	11%(4601/42469);0.95±NA	12%(5043/42469);0±NA	67%(28334/42469);0±NA	82%(34809/42469);92±NA	87%(36816/42469);94154±NA	63%(26929/42469);0±NA	96%(40940/42469);3.73±NA	15%(6248/42469);3±NA	40%(16790/42469);0.31±NA	31%(13302/42469);7855±NA	48%(20342/42469);0±NA	12%(4991/42469);0±NA	13%(5460/42469);0±NA
FEN-1185_sp003165595	1	83%(35086/42469);5392472±NA	54%(23140/42469);55.09±NA	77%(32719/42469);4451±NA	38%(16114/42469);0.87±NA	85%(35939/42469);884±NA	50%(21311/42469);0.13±NA	50%(21408/42469);0.49±NA	72%(30413/42469);49.96±NA	51%(21767/42469);47±NA	62%(26214/42469);3±NA	49%(20689/42469);1±NA	12%(5098/42469);0±NA	47%(19812/42469);0±NA	93%(39530/42469);49±NA	95%(40447/42469);55959±NA	81%(34531/42469);1.04±NA	77%(32529/42469);159956±NA	63%(26835/42469);2.97±NA	83%(35088/42469);1±NA	74%(31306/42469);10845±NA	46%(19331/42469);41±NA	46%(19692/42469);38676±NA	72%(30580/42469);0.2±NA	29%(12358/42469);0.72±NA	50%(21280/42469);12±NA	34%(14494/42469);0.27±NA	50%(21251/42469);14608±NA	32%(13763/42469);0±NA	21%(8839/42469);0±NA	24%(10109/42469);0±NA
FEN-1191_sp003132025	1	65%(27675/42469);4201539±NA	77%(32852/42469);64.2±NA	66%(28012/42469);3873±NA	82%(34632/42469);0.91±NA	63%(26804/42469);848±NA	87%(37053/42469);0.27±NA	88%(37440/42469);0.57±NA	30%(12581/42469);39.42±NA	35%(15037/42469);43±NA	19%(8211/42469);1±NA	62%(26505/42469);1±NA	38%(16042/42469);0±NA	15%(6481/42469);0±NA	15%(6203/42469);15±NA	30%(12604/42469);16539±NA	22%(9186/42469);0.39±NA	11%(4761/42469);24779±NA	4%(1565/42469);0.59±NA	56%(23869/42469);0±NA	1%(597/42469);0±NA	60%(25613/42469);57±NA	68%(28922/42469);61271±NA	5%(2074/42469);0±NA	63%(26623/42469);1.46±NA	53%(22607/42469);13±NA	52%(21990/42469);0.44±NA	58%(24542/42469);18495±NA	0%(212/42469);0±NA	37%(15521/42469);0±NA	41%(17574/42469);0±NA
FEN-1250_sp003142495	1	47%(20101/42469);3394493±NA	82%(34990/42469);65.97±NA	48%(20437/42469);3135±NA	87%(37133/42469);0.91±NA	64%(27289/42469);851±NA	63%(26746/42469);0.19±NA	63%(26640/42469);0.52±NA	18%(7652/42469);36±NA	44%(18742/42469);45±NA	63%(26629/42469);3±NA	73%(31053/42469);2±NA	15%(6489/42469);0±NA	43%(18315/42469);0±NA	6%(2488/42469);10±NA	9%(3887/42469);8700±NA	6%(2547/42469);0.26±NA	27%(11644/42469);45858±NA	22%(9246/42469);1.35±NA	28%(12100/42469);0±NA	51%(21757/42469);0±NA	84%(35713/42469);97±NA	90%(38045/42469);102709±NA	46%(19556/42469);0±NA	93%(39502/42469);3.03±NA	21%(8846/42469);4±NA	26%(10978/42469);0.21±NA	28%(12094/42469);7053±NA	35%(14769/42469);0±NA	23%(9769/42469);0±NA	27%(11288/42469);0±NA
FEN-1250_sp013697785	1	57%(24164/42469);3813760±NA	80%(33902/42469);65.1±NA	60%(25402/42469);3606±NA	82%(34831/42469);0.91±NA	43%(18400/42469);821±NA	59%(25227/42469);0.18±NA	56%(23898/42469);0.51±NA	24%(10036/42469);37.64±NA	50%(21287/42469);47±NA	33%(13815/42469);2±NA	78%(33012/42469);2±NA	41%(17290/42469);0±NA	12%(5137/42469);0±NA	30%(12672/42469);20±NA	42%(17973/42469);20313±NA	41%(17310/42469);0.53±NA	51%(21830/42469);83636±NA	46%(19707/42469);2.19±NA	88%(37405/42469);1±NA	71%(29973/42469);6882±NA	53%(22655/42469);49±NA	47%(19816/42469);38952±NA	71%(30211/42469);0.18±NA	43%(18473/42469);1.02±NA	70%(29895/42469);23±NA	82%(34834/42469);1.02±NA	80%(33911/42469);38936±NA	53%(22499/42469);1±NA	55%(23508/42469);215±NA	63%(26899/42469);0.01±NA
FEN-1279_sp016218085	1	46%(19324/42469);3314905±NA	13%(5715/42469);37.42±NA	41%(17495/42469);2852±NA	89%(37987/42469);0.91±NA	89%(37748/42469);896±NA	24%(10080/42469);-0.01±NA	26%(11150/42469);0.42±NA	73%(30798/42469);50.14±NA	56%(23719/42469);48±NA	57%(24395/42469);3±NA	5%(1916/42469);0±NA	49%(20875/42469);1±NA	32%(13629/42469);0±NA	69%(29286/42469);31±NA	66%(28194/42469);28077±NA	71%(30243/42469);0.85±NA	31%(13033/42469);50326±NA	27%(11447/42469);1.52±NA	12%(5135/42469);0±NA	67%(28451/42469);0±NA	52%(22053/42469);48±NA	67%(28445/42469);59832±NA	64%(27020/42469);0±NA	74%(31579/42469);1.8±NA	25%(10461/42469);5±NA	15%(6162/42469);0.13±NA	18%(7642/42469);4472±NA	48%(20266/42469);0±NA	12%(5068/42469);0±NA	13%(5726/42469);0±NA
FEN-1320_sp003142795	1	11%(4812/42469);1940321±NA	37%(15564/42469);46.64±NA	14%(5780/42469);1861±NA	96%(40562/42469);0.92±NA	14%(6082/42469);764±NA	32%(13638/42469);0.03±NA	30%(12688/42469);0.43±NA	95%(40273/42469);54.75±NA	28%(11766/42469);40±NA	24%(10389/42469);1±NA	39%(16497/42469);1±NA	4%(1600/42469);0±NA	30%(12669/42469);0±NA	26%(10962/42469);18±NA	18%(7515/42469);12417±NA	54%(22943/42469);0.64±NA	24%(10376/42469);41839±NA	46%(19369/42469);2.16±NA	9%(3717/42469);0±NA	66%(27896/42469);0±NA	85%(36273/42469);101±NA	76%(32450/42469);73340±NA	60%(25600/42469);0±NA	97%(41005/42469);3.78±NA	3%(1102/42469);1±NA	9%(3742/42469);0.09±NA	6%(2373/42469);1736±NA	46%(19395/42469);0±NA	10%(4047/42469);0±NA	10%(4428/42469);0±NA
FEN-1343_sp003171335	1	65%(27655/42469);4199412±NA	78%(33073/42469);64.37±NA	51%(21485/42469);3234±NA	13%(5463/42469);0.84±NA	95%(40188/42469);923±NA	76%(32172/42469);0.23±NA	71%(30350/42469);0.54±NA	22%(9188/42469);37.06±NA	41%(17588/42469);44±NA	52%(22225/42469);3±NA	4%(1613/42469);0±NA	6%(2442/42469);0±NA	70%(29748/42469);1±NA	83%(35081/42469);38±NA	89%(37642/42469);42282±NA	80%(34023/42469);1.01±NA	89%(37763/42469);257074±NA	92%(39045/42469);6.12±NA	5%(2236/42469);0±NA	52%(21886/42469);0±NA	44%(18710/42469);40±NA	47%(20159/42469);39643±NA	57%(24121/42469);0±NA	40%(16973/42469);0.94±NA	76%(32351/42469);29±NA	81%(34437/42469);0.98±NA	81%(34496/42469);41166±NA	95%(40321/42469);5±NA	71%(29955/42469);887±NA	65%(27784/42469);0.02±NA
FEN-1350_sp012517095	1	66%(28156/42469);4263801±NA	55%(23296/42469);55.28±NA	55%(23279/42469);3407±NA	10%(4405/42469);0.84±NA	91%(38605/42469);902±NA	46%(19428/42469);0.11±NA	46%(19483/42469);0.48±NA	65%(27608/42469);48.69±NA	29%(12195/42469);41±NA	51%(21793/42469);3±NA	63%(26827/42469);1±NA	36%(15394/42469);0±NA	65%(27457/42469);1±NA	34%(14351/42469);21±NA	26%(11034/42469);15339±NA	17%(7250/42469);0.36±NA	73%(30931/42469);143561±NA	70%(29712/42469);3.37±NA	63%(26788/42469);0±NA	17%(7281/42469);0±NA	31%(13366/42469);27±NA	26%(11185/42469);22095±NA	12%(4992/42469);0±NA	19%(7963/42469);0.52±NA	49%(20635/42469);11±NA	24%(10040/42469);0.2±NA	33%(14167/42469);8451±NA	11%(4586/42469);0±NA	48%(20181/42469);0±NA	54%(22851/42469);0±NA
FEN-33_sp003135935	1	15%(6302/42469);2077448±NA	52%(21883/42469);53.65±NA	22%(9197/42469);2125±NA	22%(9442/42469);0.86±NA	3%(1244/42469);692±NA	40%(17132/42469);0.08±NA	39%(16553/42469);0.46±NA	80%(33830/42469);51.51±NA	6%(2703/42469);31±NA	73%(31214/42469);5±NA	66%(27895/42469);1±NA	34%(14564/42469);0±NA	22%(9416/42469);0±NA	27%(11355/42469);19±NA	47%(19849/42469);21573±NA	81%(34448/42469);1.04±NA	8%(3573/42469);20930±NA	12%(5267/42469);1.01±NA	66%(28166/42469);0±NA	12%(5073/42469);0±NA	15%(6198/42469);12±NA	10%(4239/42469);9999±NA	15%(6373/42469);0±NA	17%(7089/42469);0.48±NA	8%(3250/42469);1±NA	4%(1702/42469);0.06±NA	3%(1108/42469);1232±NA	8%(3487/42469);0±NA	44%(18685/42469);0±NA	50%(21267/42469);0±NA
FEN-413_sp003141555	1	56%(23991/42469);3792977±NA	73%(31056/42469);62.83±NA	49%(20943/42469);3183±NA	93%(39503/42469);0.92±NA	98%(41470/42469);950±NA	54%(22946/42469);0.15±NA	54%(23110/42469);0.5±NA	26%(11247/42469);38.47±NA	59%(24879/42469);49±NA	58%(24727/42469);3±NA	44%(18765/42469);1±NA	18%(7700/42469);0±NA	40%(16898/42469);0±NA	92%(39263/42469);48±NA	97%(41066/42469);62661±NA	95%(40556/42469);1.65±NA	38%(16017/42469);60121±NA	29%(12275/42469);1.59±NA	24%(10058/42469);0±NA	38%(16153/42469);0±NA	44%(18838/42469);40±NA	33%(14142/42469);27740±NA	41%(17511/42469);0±NA	30%(12536/42469);0.73±NA	61%(25857/42469);17±NA	58%(24694/42469);0.51±NA	59%(25182/42469);19409±NA	26%(11051/42469);0±NA	14%(5956/42469);0±NA	15%(6553/42469);0±NA
FEN-979_sp017882335	1	41%(17547/42469);3133807±NA	31%(13060/42469);44.25±NA	34%(14554/42469);2584±NA	50%(21398/42469);0.88±NA	90%(38378/42469);900.5±NA	38%(15976/42469);0.06±NA	41%(17489/42469);0.46±NA	95%(40490/42469);54.92±NA	31%(13016/42469);41±NA	26%(11211/42469);1±NA	43%(18154/42469);1±NA	20%(8542/42469);0±NA	38%(15981/42469);0±NA	42%(17860/42469);23±NA	58%(24829/42469);25245±NA	68%(29034/42469);0.81±NA	45%(18941/42469);71190±NA	48%(20512/42469);2.27±NA	20%(8668/42469);0±NA	41%(17492/42469);0±NA	44%(18809/42469);40±NA	43%(18336/42469);35884±NA	38%(16121/42469);0±NA	50%(21189/42469);1.15±NA	30%(12636/42469);6±NA	24%(10301/42469);0.2±NA	25%(10699/42469);6213±NA	30%(12763/42469);0±NA	17%(7412/42469);0±NA	20%(8562/42469);0±NA
FEN-979_sp903929315	1	67%(28521/42469);4310214±NA	21%(8979/42469);40.63±NA	59%(25133/42469);3580±NA	31%(13073/42469);0.86±NA	52%(22220/42469);836±NA	24%(10072/42469);-0.01±NA	26%(11167/42469);0.42±NA	96%(40780/42469);55.18±NA	34%(14538/42469);42±NA	25%(10549/42469);1±NA	38%(16037/42469);1±NA	5%(2113/42469);0±NA	31%(13250/42469);0±NA	96%(40767/42469);56±NA	98%(41698/42469);74259±NA	96%(40857/42469);1.72±NA	91%(38845/42469);295819±NA	94%(39970/42469);6.86±NA	11%(4584/42469);0±NA	68%(28793/42469);0±NA	33%(13932/42469);29±NA	48%(20513/42469);40404±NA	62%(26470/42469);0±NA	40%(17029/42469);0.94±NA	87%(36991/42469);46±NA	91%(38814/42469);1.55±NA	91%(38539/42469);66679±NA	72%(30562/42469);1±NA	63%(26629/42469);421±NA	57%(24255/42469);0.01±NA
FJAT-44876_sp002335745	1	84%(35553/42469);5512723±NA	15%(6545/42469);38.26±NA	85%(36212/42469);5126±NA	3%(1158/42469);0.81±NA	21%(8956/42469);779±NA	9%(3664/42469);-0.09±NA	9%(3962/42469);0.37±NA	73%(30947/42469);50.21±NA	91%(38823/42469);74±NA	99%(42013/42469);23±NA	98%(41714/42469);8±NA	99%(42193/42469);8±NA	99%(41920/42469);7±NA	95%(40376/42469);54±NA	95%(40486/42469);56271±NA	80%(34069/42469);1.02±NA	96%(40892/42469);427205±NA	96%(40725/42469);7.75±NA	99%(42232/42469);3±NA	99%(42137/42469);76748±NA	95%(40540/42469);148±NA	96%(40944/42469);141003±NA	97%(41305/42469);1.39±NA	89%(37705/42469);2.56±NA	97%(41229/42469);102±NA	98%(41428/42469);2.79±NA	98%(41729/42469);153853±NA	98%(41468/42469);8±NA	98%(41523/42469);10822±NA	95%(40544/42469);0.2±NA
FJAT-45350_sp002335805	1	67%(28451/42469);4301594±NA	11%(4648/42469);36.16±NA	74%(31267/42469);4262±NA	13%(5564/42469);0.84±NA	9%(3710/42469);743±NA	7%(2865/42469);-0.11±NA	5%(2205/42469);0.35±NA	53%(22702/42469);46.11±NA	99%(41903/42469);97±NA	98%(41810/42469);21±NA	98%(41457/42469);8±NA	98%(41433/42469);6±NA	98%(41652/42469);6±NA	78%(32932/42469);35±NA	80%(33887/42469);34557±NA	68%(28830/42469);0.8±NA	83%(35430/42469);201503±NA	85%(35898/42469);4.68±NA	75%(31754/42469);1±NA	84%(35859/42469);22537±NA	80%(34051/42469);88±NA	78%(32967/42469);75416±NA	83%(35449/42469);0.52±NA	73%(30975/42469);1.75±NA	90%(38096/42469);53±NA	92%(39270/42469);1.66±NA	92%(38988/42469);71313±NA	38%(16266/42469);0±NA	2%(719/42469);0±NA	2%(867/42469);0±NA
FJAT-46582_sp002261155	1	53%(22616/42469);3650480±NA	19%(7976/42469);39.71±NA	59%(25164/42469);3584±NA	32%(13631/42469);0.87±NA	23%(9563/42469);782±NA	11%(4821/42469);-0.07±NA	12%(5177/42469);0.38±NA	79%(33369/42469);51.3±NA	91%(38623/42469);73±NA	79%(33588/42469);6±NA	59%(25191/42469);1±NA	84%(35670/42469);1±NA	60%(25515/42469);1±NA	76%(32434/42469);35±NA	76%(32227/42469);32289±NA	73%(30908/42469);0.88±NA	57%(24001/42469);94386±NA	56%(23733/42469);2.59±NA	54%(22880/42469);0±NA	8%(3311/42469);0±NA	14%(6085/42469);12±NA	13%(5426/42469);11976±NA	3%(1085/42469);0±NA	9%(3885/42469);0.33±NA	87%(36900/42469);45±NA	89%(37634/42469);1.34±NA	85%(36112/42469);48865±NA	97%(41131/42469);7±NA	94%(40088/42469);6453±NA	95%(40195/42469);0.18±NA
FJAT-46582_sp002797355	1	44%(18845/42469);3264462±NA	31%(13014/42469);44.21±NA	48%(20220/42469);3116±NA	5%(2217/42469);0.82±NA	12%(4976/42469);755±NA	28%(11906/42469);0.01±NA	28%(11711/42469);0.42±NA	96%(40577/42469);54.99±NA	99%(41931/42469);98±NA	100%(42368/42469);33±NA	100%(42265/42469);11±NA	100%(42333/42469);10±NA	100%(42369/42469);10±NA	85%(36126/42469);40±NA	87%(37144/42469);40839±NA	89%(37624/42469);1.25±NA	73%(30806/42469);142154±NA	82%(34682/42469);4.35±NA	24%(10144/42469);0±NA	38%(16259/42469);0±NA	88%(37340/42469);108±NA	90%(38104/42469);103157±NA	41%(17599/42469);0±NA	94%(39852/42469);3.16±NA	94%(40068/42469);74±NA	98%(41463/42469);2.83±NA	95%(40264/42469);92235±NA	95%(40149/42469);5±NA	95%(40338/42469);6910±NA	96%(40613/42469);0.21±NA
FJAT-46582_sp016820555	1	49%(20734/42469);3459815±NA	20%(8546/42469);40.2±NA	56%(23938/42469);3469±NA	35%(14873/42469);0.87±NA	15%(6272/42469);764±NA	13%(5712/42469);-0.06±NA	11%(4543/42469);0.38±NA	83%(35345/42469);52.2±NA	86%(36523/42469);65±NA	44%(18647/42469);3±NA	86%(36320/42469);3±NA	21%(9076/42469);0±NA	10%(4221/42469);0±NA	86%(36585/42469);41±NA	84%(35847/42469);37956±NA	84%(35599/42469);1.1±NA	46%(19606/42469);73798±NA	45%(19066/42469);2.13±NA	87%(36992/42469);1±NA	92%(39059/42469);33383±NA	77%(32613/42469);81±NA	70%(29536/42469);63061±NA	93%(39651/42469);0.96±NA	75%(31747/42469);1.82±NA	74%(31355/42469);26±NA	86%(36496/42469);1.19±NA	81%(34446/42469);41012±NA	78%(33121/42469);2±NA	95%(40234/42469);6698±NA	95%(40336/42469);0.19±NA
FJAT-49711_sp018343625	1	76%(32163/42469);4823521±NA	13%(5403/42469);37.07±NA	81%(34372/42469);4717±NA	11%(4516/42469);0.84±NA	20%(8318/42469);776±NA	9%(3835/42469);-0.09±NA	6%(2615/42469);0.36±NA	74%(31412/42469);50.42±NA	93%(39648/42469);78±NA	97%(41216/42469);17±NA	97%(41140/42469);7±NA	98%(41630/42469);6±NA	95%(40286/42469);4±NA	92%(38926/42469);47±NA	89%(37610/42469);42225±NA	73%(30994/42469);0.88±NA	80%(33818/42469);176580±NA	74%(31474/42469);3.66±NA	99%(42137/42469);3±NA	98%(41764/42469);61925±NA	96%(40657/42469);151±NA	91%(38844/42469);109590±NA	97%(41032/42469);1.28±NA	85%(35892/42469);2.27±NA	78%(33278/42469);31±NA	82%(34629/42469);1±NA	85%(35957/42469);48177±NA	58%(24598/42469);1±NA	66%(27829/42469);559±NA	61%(25733/42469);0.01±NA
FJAT-49711_sp018343695	1	74%(31546/42469);4729684±NA	12%(5077/42469);36.71±NA	78%(33198/42469);4526±NA	10%(4308/42469);0.84±NA	22%(9516/42469);782±NA	7%(2904/42469);-0.1±NA	7%(2797/42469);0.36±NA	69%(29484/42469);49.57±NA	93%(39423/42469);77±NA	98%(41799/42469);21±NA	97%(41322/42469);7±NA	99%(42019/42469);7±NA	99%(41928/42469);7±NA	80%(34091/42469);37±NA	70%(29814/42469);29637±NA	52%(22222/42469);0.63±NA	80%(33991/42469);178867±NA	76%(32131/42469);3.78±NA	91%(38543/42469);1±NA	95%(40513/42469);42666±NA	88%(37395/42469);108±NA	80%(33985/42469);79586±NA	92%(39257/42469);0.9±NA	71%(30032/42469);1.68±NA	76%(32253/42469);28±NA	79%(33422/42469);0.91±NA	82%(34946/42469);43185±NA	56%(23629/42469);1±NA	64%(27047/42469);459±NA	65%(27451/42469);0.01±NA
FJAT-49711_sp018343715	1	75%(31787/42469);4767936±NA	13%(5410/42469);37.08±NA	78%(33184/42469);4524±NA	14%(5885/42469);0.84±NA	33%(13974/42469);806±NA	8%(3421/42469);-0.1±NA	7%(3015/42469);0.36±NA	73%(31155/42469);50.31±NA	87%(36994/42469);66±NA	97%(41259/42469);17±NA	94%(40121/42469);6±NA	97%(41383/42469);6±NA	35%(14666/42469);0±NA	71%(30319/42469);32±NA	42%(18034/42469);20358±NA	28%(11869/42469);0.43±NA	84%(35501/42469);202832±NA	81%(34280/42469);4.25±NA	99%(41981/42469);3±NA	100%(42380/42469);107949±NA	95%(40224/42469);142±NA	97%(41270/42469);150633±NA	99%(42155/42469);2.26±NA	94%(39861/42469);3.16±NA	90%(38113/42469);53±NA	93%(39341/42469);1.68±NA	93%(39607/42469);80090±NA	44%(18638/42469);0±NA	8%(3545/42469);0±NA	9%(3914/42469);0±NA
FKL33_sp005222915	1	82%(34741/42469);5316715±NA	71%(29973/42469);62.01±NA	84%(35595/42469);4978±NA	63%(26783/42469);0.89±NA	67%(28300/42469);854±NA	72%(30368/42469);0.22±NA	73%(31115/42469);0.54±NA	28%(11925/42469);38.97±NA	76%(32367/42469);56±NA	38%(15957/42469);2±NA	10%(4094/42469);0±NA	62%(26172/42469);1±NA	80%(33887/42469);1±NA	65%(27633/42469);30±NA	65%(27735/42469);27684±NA	40%(17029/42469);0.52±NA	69%(29410/42469);129927±NA	52%(22283/42469);2.44±NA	80%(33906/42469);1±NA	90%(38164/42469);29550±NA	48%(20549/42469);44±NA	63%(26837/42469);55247±NA	85%(35969/42469);0.56±NA	45%(19008/42469);1.04±NA	89%(37840/42469);51±NA	80%(34004/42469);0.95±NA	86%(36423/42469);50409±NA	63%(26697/42469);1±NA	65%(27540/42469);515±NA	58%(24572/42469);0.01±NA
FKL33_sp014158035	1	83%(35311/42469);5448731±NA	72%(30709/42469);62.54±NA	89%(37952/42469);5672±NA	32%(13425/42469);0.87±NA	9%(3908/42469);743±NA	70%(29743/42469);0.22±NA	70%(29897/42469);0.54±NA	28%(11938/42469);38.98±NA	82%(35001/42469);61±NA	96%(40652/42469);14±NA	91%(38500/42469);4±NA	96%(40824/42469);4±NA	95%(40387/42469);4±NA	67%(28307/42469);31±NA	54%(22932/42469);23778±NA	28%(12065/42469);0.44±NA	74%(31288/42469);147164±NA	58%(24721/42469);2.7±NA	53%(22428/42469);0±NA	4%(1887/42469);0±NA	75%(31924/42469);78±NA	69%(29357/42469);62531±NA	1%(635/42469);0±NA	50%(21096/42469);1.15±NA	72%(30415/42469);24±NA	59%(25211/42469);0.53±NA	72%(30553/42469);29019±NA	53%(22649/42469);1±NA	74%(31579/42469);1235±NA	69%(29484/42469);0.02±NA
FKL33_sp016722925	1	84%(35882/42469);5611640±NA	63%(26701/42469);59.29±NA	86%(36672/42469);5249±NA	51%(21622/42469);0.88±NA	69%(29127/42469);857±NA	66%(27952/42469);0.2±NA	67%(28377/42469);0.53±NA	45%(19244/42469);43.82±NA	67%(28603/42469);52±NA	61%(25817/42469);3±NA	50%(21243/42469);1±NA	55%(23474/42469);1±NA	83%(35399/42469);1±NA	56%(23789/42469);27±NA	44%(18811/42469);20865±NA	19%(8186/42469);0.37±NA	54%(22754/42469);87754±NA	28%(11902/42469);1.56±NA	31%(13263/42469);0±NA	44%(18511/42469);0±NA	57%(24023/42469);53±NA	47%(19974/42469);39270±NA	49%(20720/42469);0±NA	28%(11906/42469);0.7±NA	84%(35541/42469);39±NA	62%(26501/42469);0.57±NA	74%(31599/42469);31760±NA	31%(13286/42469);0±NA	19%(8099/42469);0±NA	22%(9140/42469);0±NA
FL481_sp006508105	1	90%(38220/42469);6448123±NA	83%(35199/42469);66.13±NA	88%(37244/42469);5415±NA	30%(12530/42469);0.86±NA	75%(31726/42469);866±NA	56%(23979/42469);0.16±NA	57%(24276/42469);0.51±NA	42%(17909/42469);42.88±NA	77%(32589/42469);56±NA	9%(3883/42469);0±NA	0%(128/42469);0±NA	10%(4361/42469);0±NA	25%(10788/42469);0±NA	36%(15176/42469);21±NA	33%(13873/42469);17463±NA	7%(3051/42469);0.27±NA	74%(31421/42469);148545±NA	49%(20888/42469);2.3±NA	2%(999/42469);0±NA	59%(25151/42469);0±NA	82%(34631/42469);91±NA	72%(30380/42469);65816±NA	54%(22880/42469);0±NA	44%(18636/42469);1.02±NA	46%(19718/42469);11±NA	38%(16244/42469);0.3±NA	59%(25174/42469);19400±NA	96%(40961/42469);6±NA	76%(32402/42469);1447±NA	66%(27932/42469);0.02±NA
FLUQ01_sp900079685	1	61%(25981/42469);4009354±NA	65%(27788/42469);60.09±NA	58%(24628/42469);3533±NA	52%(22174/42469);0.88±NA	83%(35387/42469);881±NA	81%(34401/42469);0.25±NA	85%(36247/42469);0.56±NA	37%(15871/42469);41.43±NA	51%(21848/42469);47±NA	76%(32297/42469);5±NA	73%(31148/42469);2±NA	87%(36961/42469);2±NA	82%(34968/42469);1±NA	46%(19541/42469);24±NA	43%(18438/42469);20616±NA	39%(16360/42469);0.51±NA	84%(35750/42469);208346±NA	88%(37291/42469);5.2±NA	81%(34563/42469);1±NA	71%(29999/42469);6955±NA	96%(40914/42469);159±NA	97%(41151/42469);146876±NA	71%(30161/42469);0.17±NA	96%(40840/42469);3.66±NA	94%(40126/42469);75±NA	97%(40998/42469);2.39±NA	95%(40424/42469);95997±NA	36%(15213/42469);0±NA	24%(10046/42469);0±NA	27%(11358/42469);0±NA
FMMP01_sp900095725	1	71%(29946/42469);4498861±NA	9%(3925/42469);35.23±NA	72%(30572/42469);4171±NA	38%(16044/42469);0.87±NA	60%(25398/42469);845±NA	4%(1766/42469);-0.13±NA	4%(1540/42469);0.34±NA	54%(22839/42469);46.18±NA	95%(40168/42469);81±NA	83%(35096/42469);6±NA	14%(6145/42469);0±NA	11%(4820/42469);0±NA	83%(35218/42469);1±NA	53%(22385/42469);26±NA	51%(21760/42469);22935±NA	39%(16418/42469);0.51±NA	65%(27718/42469);116792±NA	56%(23773/42469);2.6±NA	82%(34716/42469);1±NA	81%(34327/42469);18631±NA	78%(33010/42469);83±NA	63%(26618/42469);54605±NA	80%(33806/42469);0.41±NA	53%(22321/42469);1.21±NA	57%(24209/42469);15±NA	55%(23333/42469);0.47±NA	62%(26230/42469);21022±NA	65%(27543/42469);1±NA	93%(39438/42469);5520±NA	90%(38324/42469);0.12±NA
FREY01_sp900143635	1	75%(32059/42469);4809428±NA	64%(27086/42469);59.64±NA	79%(33353/42469);4550±NA	58%(24514/42469);0.89±NA	58%(24805/42469);842±NA	76%(32359/42469);0.24±NA	75%(31883/42469);0.55±NA	46%(19645/42469);44.13±NA	66%(28030/42469);52±NA	79%(33732/42469);6±NA	91%(38793/42469);4±NA	75%(31837/42469);1±NA	66%(27923/42469);1±NA	44%(18722/42469);24±NA	53%(22696/42469);23610±NA	35%(15022/42469);0.49±NA	52%(22190/42469);85269±NA	35%(14676/42469);1.77±NA	65%(27742/42469);0±NA	9%(3700/42469);0±NA	58%(24573/42469);54±NA	69%(29224/42469);62147±NA	14%(5948/42469);0±NA	56%(23720/42469);1.29±NA	95%(40471/42469);81±NA	88%(37242/42469);1.28±NA	90%(38012/42469);61628±NA	7%(3159/42469);0±NA	43%(18379/42469);0±NA	49%(20896/42469);0±NA
FS08-3_sp000830175	1	27%(11383/42469);2543982±NA	19%(7939/42469);39.67±NA	34%(14278/42469);2561±NA	74%(31456/42469);0.9±NA	6%(2500/42469);725±NA	6%(2562/42469);-0.11±NA	6%(2501/42469);0.36±NA	84%(35619/42469);52.33±NA	5%(2328/42469);30±NA	3%(1110/42469);0±NA	21%(9048/42469);0±NA	23%(9821/42469);0±NA	11%(4622/42469);0±NA	93%(39480/42469);49±NA	96%(40828/42469);59385±NA	99%(41948/42469);2.33±NA	55%(23414/42469);91245±NA	73%(31081/42469);3.59±NA	50%(21182/42469);0±NA	30%(12627/42469);0±NA	90%(38393/42469);117±NA	88%(37536/42469);98838±NA	33%(14070/42469);0±NA	97%(41130/42469);3.89±NA	27%(11447/42469);5±NA	49%(20601/42469);0.4±NA	39%(16423/42469);10066±NA	94%(40043/42469);5±NA	99%(41973/42469);14376±NA	99%(42256/42469);0.56±NA
FW021-bin31_sp004299085	1	78%(33096/42469);4982092±NA	20%(8630/42469);40.28±NA	71%(30002/42469);4103±NA	4%(1682/42469);0.81±NA	30%(12745/42469);800±NA	18%(7575/42469);-0.04±NA	19%(7932/42469);0.4±NA	94%(39803/42469);54.46±NA	31%(13100/42469);41±NA	11%(4622/42469);0±NA	6%(2336/42469);0±NA	3%(1205/42469);0±NA	31%(13080/42469);0±NA	81%(34553/42469);37±NA	77%(32836/42469);33084±NA	56%(23773/42469);0.66±NA	90%(38279/42469);274886±NA	90%(38018/42469);5.52±NA	10%(4326/42469);0±NA	65%(27646/42469);0±NA	24%(10399/42469);21±NA	23%(9576/42469);19240±NA	62%(26211/42469);0±NA	13%(5340/42469);0.39±NA	64%(27172/42469);19±NA	54%(23115/42469);0.46±NA	65%(27563/42469);23102±NA	46%(19656/42469);0±NA	10%(4408/42469);0±NA	12%(5055/42469);0±NA
FW021-bin31_sp004322015	1	71%(30072/42469);4514884±NA	25%(10513/42469);41.92±NA	65%(27706/42469);3840±NA	39%(16495/42469);0.87±NA	66%(27885/42469);852.5±NA	22%(9399/42469);-0.02±NA	22%(9518/42469);0.41±NA	96%(40629/42469);55.04±NA	41%(17584/42469);44±NA	52%(22192/42469);3±NA	37%(15773/42469);1±NA	51%(21454/42469);1±NA	28%(11745/42469);0±NA	87%(36775/42469);41±NA	89%(37711/42469);42501±NA	77%(32541/42469);0.94±NA	73%(30844/42469);142568±NA	67%(28308/42469);3.16±NA	6%(2360/42469);0±NA	52%(22016/42469);0±NA	62%(26398/42469);60±NA	54%(22853/42469);45591±NA	57%(24245/42469);0±NA	43%(18404/42469);1.01±NA	65%(27814/42469);20±NA	53%(22655/42469);0.45±NA	61%(25706/42469);20188±NA	68%(28762/42469);1±NA	72%(30748/42469);1047±NA	65%(27779/42469);0.02±NA
FW300-bin19_sp004297825	1	77%(32573/42469);4886384±NA	60%(25302/42469);57.78±NA	74%(31372/42469);4275±NA	49%(20625/42469);0.88±NA	67%(28465/42469);854±NA	53%(22649/42469);0.15±NA	55%(23388/42469);0.51±NA	44%(18713/42469);43.44±NA	43%(18412/42469);45±NA	46%(19486/42469);3±NA	55%(23533/42469);1±NA	69%(29121/42469);1±NA	56%(23944/42469);1±NA	70%(29867/42469);32±NA	67%(28489/42469);28350±NA	47%(19934/42469);0.58±NA	49%(20882/42469);79202±NA	30%(12798/42469);1.62±NA	47%(19765/42469);0±NA	33%(13965/42469);0±NA	37%(15876/42469);33±NA	33%(13861/42469);27207±NA	30%(12652/42469);0±NA	21%(8898/42469);0.56±NA	31%(13255/42469);6±NA	20%(8411/42469);0.17±NA	32%(13702/42469);8117±NA	79%(33510/42469);2±NA	83%(35277/42469);2449±NA	79%(33752/42469);0.05±NA
FW305-bin1_sp004297305	1	30%(12914/42469);2677976±NA	95%(40228/42469);70.88±NA	32%(13441/42469);2483±NA	74%(31283/42469);0.9±NA	67%(28434/42469);854±NA	80%(34119/42469);0.25±NA	74%(31328/42469);0.55±NA	13%(5712/42469);34.55±NA	69%(29486/42469);53±NA	44%(18596/42469);3±NA	58%(24615/42469);1±NA	65%(27744/42469);1±NA	57%(24228/42469);1±NA	48%(20571/42469);25±NA	71%(30013/42469);29844±NA	84%(35756/42469);1.11±NA	22%(9532/42469);39206±NA	25%(10739/42469);1.46±NA	48%(20363/42469);0±NA	28%(11815/42469);0±NA	8%(3472/42469);8±NA	6%(2458/42469);6995±NA	31%(13251/42469);0±NA	6%(2595/42469);0.26±NA	12%(5081/42469);2±NA	10%(4043/42469);0.1±NA	10%(4295/42469);2708±NA	60%(25295/42469);1±NA	95%(40475/42469);7235±NA	97%(41306/42469);0.27±NA
FW602-bin16_sp004297765	1	85%(35981/42469);5636236±NA	67%(28587/42469);60.75±NA	84%(35566/42469);4975±NA	19%(8091/42469);0.85±NA	40%(17065/42469);818±NA	54%(23138/42469);0.15±NA	53%(22691/42469);0.5±NA	56%(23798/42469);46.74±NA	68%(28993/42469);52±NA	52%(22091/42469);3±NA	36%(15501/42469);1±NA	51%(21546/42469);1±NA	70%(29714/42469);1±NA	95%(40317/42469);53±NA	98%(41518/42469);70173±NA	89%(37650/42469);1.25±NA	95%(40225/42469);368213±NA	93%(39601/42469);6.53±NA	5%(2160/42469);0±NA	53%(22713/42469);0±NA	86%(36720/42469);104±NA	78%(33031/42469);75597±NA	57%(24044/42469);0±NA	58%(24745/42469);1.34±NA	80%(33772/42469);33±NA	82%(35010/42469);1.03±NA	88%(37534/42469);58050±NA	81%(34576/42469);2±NA	92%(38940/42469);4922±NA	86%(36531/42469);0.09±NA
FW602-bin19_sp016212665	1	59%(25027/42469);3909958±NA	28%(11684/42469);42.97±NA	50%(21376/42469);3225±NA	87%(36848/42469);0.91±NA	53%(22363/42469);836±NA	23%(9933/42469);-0.01±NA	23%(9735/42469);0.41±NA	92%(39276/42469);54.17±NA	40%(17115/42469);44±NA	27%(11493/42469);1±NA	49%(20754/42469);1±NA	12%(5197/42469);0±NA	46%(19712/42469);0±NA	79%(33669/42469);36±NA	78%(32967/42469);33264±NA	71%(30186/42469);0.85±NA	52%(22242/42469);85457±NA	46%(19661/42469);2.19±NA	33%(14133/42469);0±NA	46%(19347/42469);0±NA	94%(39820/42469);135±NA	97%(41132/42469);146239±NA	51%(21588/42469);0±NA	96%(40950/42469);3.74±NA	30%(12948/42469);6±NA	20%(8544/42469);0.17±NA	26%(11184/42469);6488±NA	66%(27998/42469);1±NA	74%(31375/42469);1187±NA	72%(30499/42469);0.03±NA
FW602-bin22_sp004297775	1	62%(26134/42469);4026661±NA	80%(34152/42469);65.31±NA	67%(28428/42469);3919±NA	91%(38672/42469);0.92±NA	70%(29521/42469);857±NA	67%(28423/42469);0.21±NA	65%(27653/42469);0.53±NA	34%(14389/42469);40.43±NA	60%(25558/42469);50±NA	34%(14492/42469);2±NA	27%(11576/42469);0±NA	79%(33553/42469);1±NA	64%(27351/42469);1±NA	90%(38277/42469);45±NA	95%(40368/42469);55296±NA	91%(38717/42469);1.37±NA	16%(6697/42469);30883±NA	7%(2918/42469);0.77±NA	63%(26559/42469);0±NA	17%(7052/42469);0±NA	15%(6163/42469);12±NA	11%(4509/42469);10468±NA	11%(4764/42469);0±NA	6%(2559/42469);0.26±NA	58%(24604/42469);15±NA	67%(28282/42469);0.64±NA	68%(28964/42469);25627±NA	11%(4727/42469);0±NA	47%(20039/42469);0±NA	53%(22677/42469);0±NA
Fabibacter_A_pacificus_A	1	73%(31084/42469);4661901±NA	11%(4623/42469);36.13±NA	73%(31150/42469);4247±NA	78%(33151/42469);0.9±NA	26%(10955/42469);791±NA	14%(5824/42469);-0.06±NA	16%(6898/42469);0.39±NA	67%(28363/42469);49.05±NA	37%(15630/42469);43±NA	95%(40306/42469);12±NA	89%(37836/42469);4±NA	95%(40381/42469);4±NA	96%(40863/42469);4±NA	56%(23945/42469);27±NA	40%(17063/42469);19698±NA	26%(11098/42469);0.42±NA	74%(31355/42469);147878±NA	67%(28380/42469);3.17±NA	28%(12095/42469);0±NA	51%(21762/42469);0±NA	55%(23271/42469);51±NA	56%(23790/42469);47706±NA	46%(19551/42469);0±NA	44%(18612/42469);1.02±NA	44%(18891/42469);10±NA	38%(16192/42469);0.3±NA	49%(20730/42469);14065±NA	35%(14783/42469);0±NA	23%(9767/42469);0±NA	27%(11272/42469);0±NA
Fabibacter_A_sp012926615	1	78%(32953/42469);4956116±NA	8%(3609/42469);34.84±NA	73%(30975/42469);4225±NA	81%(34571/42469);0.91±NA	79%(33668/42469);872±NA	9%(3686/42469);-0.09±NA	9%(3921/42469);0.37±NA	54%(22755/42469);46.14±NA	17%(7411/42469);37±NA	20%(8302/42469);1±NA	27%(11324/42469);0±NA	37%(15814/42469);0±NA	16%(6765/42469);0±NA	58%(24453/42469);28±NA	64%(27165/42469);27180±NA	43%(18416/42469);0.55±NA	50%(21046/42469);79954±NA	30%(12581/42469);1.61±NA	57%(24257/42469);0±NA	0%(129/42469);0±NA	95%(40195/42469);141±NA	97%(41048/42469);143913±NA	6%(2462/42469);0±NA	92%(39088/42469);2.9±NA	27%(11647/42469);5±NA	15%(6188/42469);0.14±NA	29%(12303/42469);7180±NA	1%(458/42469);0±NA	37%(15836/42469);0±NA	42%(17888/42469);0±NA
Fabibacter_misakiensis	1	70%(29601/42469);4452385±NA	20%(8387/42469);40.07±NA	65%(27734/42469);3843±NA	98%(41484/42469);0.93±NA	75%(31723/42469);866±NA	18%(7732/42469);-0.04±NA	19%(8019/42469);0.4±NA	92%(39074/42469);54.05±NA	41%(17568/42469);44±NA	67%(28623/42469);4±NA	70%(29823/42469);2±NA	50%(21286/42469);1±NA	71%(29943/42469);1±NA	50%(21040/42469);25±NA	38%(16129/42469);19050±NA	28%(11931/42469);0.43±NA	25%(10592/42469);42531±NA	11%(4696/42469);0.96±NA	6%(2600/42469);0±NA	53%(22303/42469);0±NA	6%(2473/42469);7±NA	9%(3943/42469);9529±NA	58%(24485/42469);0±NA	4%(1751/42469);0.21±NA	2%(1004/42469);1±NA	3%(1169/42469);0.04±NA	7%(2915/42469);1948±NA	37%(15719/42469);0±NA	1%(593/42469);0±NA	1%(623/42469);0±NA
Fabibacter_pacificus	1	73%(31032/42469);4653377±NA	25%(10540/42469);41.94±NA	69%(29323/42469);4024±NA	92%(39088/42469);0.92±NA	73%(31108/42469);863±NA	25%(10654/42469);0±NA	24%(10101/42469);0.42±NA	95%(40232/42469);54.73±NA	26%(11122/42469);40±NA	78%(32963/42469);6±NA	77%(32724/42469);2±NA	88%(37361/42469);2±NA	87%(36869/42469);2±NA	59%(24920/42469);28±NA	61%(26054/42469);26205±NA	45%(19032/42469);0.56±NA	39%(16410/42469);61487±NA	21%(8931/42469);1.32±NA	47%(20163/42469);0±NA	27%(11571/42469);0±NA	18%(7702/42469);15±NA	27%(11517/42469);22725±NA	31%(13052/42469);0±NA	17%(7350/42469);0.49±NA	22%(9382/42469);4±NA	18%(7707/42469);0.16±NA	30%(12776/42469);7503±NA	19%(7966/42469);0±NA	30%(12861/42469);0±NA	35%(14792/42469);0±NA
Fabibacter_sp001747095	1	72%(30479/42469);4577373±NA	24%(10333/42469);41.74±NA	69%(29305/42469);4022±NA	96%(40921/42469);0.93±NA	59%(24852/42469);842±NA	16%(6907/42469);-0.04±NA	18%(7581/42469);0.4±NA	96%(40819/42469);55.22±NA	32%(13534/42469);42±NA	80%(33889/42469);6±NA	79%(33597/42469);2±NA	90%(38102/42469);2±NA	88%(37321/42469);2±NA	37%(15823/42469);22±NA	28%(11769/42469);15906±NA	16%(6740/42469);0.35±NA	28%(11694/42469);46023±NA	12%(5271/42469);1.01±NA	61%(25729/42469);0±NA	15%(6206/42469);0±NA	22%(9313/42469);18±NA	37%(15613/42469);30456±NA	9%(3934/42469);0±NA	26%(11209/42469);0.67±NA	18%(7673/42469);3±NA	9%(3906/42469);0.1±NA	19%(8202/42469);4775±NA	9%(3971/42469);0±NA	46%(19560/42469);0±NA	52%(22190/42469);0±NA
Fabibacter_sp002427755	1	62%(26396/42469);4055744±NA	17%(7315/42469);39.04±NA	60%(25512/42469);3617±NA	97%(41190/42469);0.93±NA	71%(30307/42469);860±NA	13%(5630/42469);-0.06±NA	14%(5965/42469);0.39±NA	71%(30090/42469);49.83±NA	8%(3446/42469);32±NA	19%(7906/42469);1±NA	20%(8612/42469);0±NA	68%(28751/42469);1±NA	7%(2828/42469);0±NA	28%(11727/42469);19±NA	16%(6587/42469);11505±NA	8%(3215/42469);0.28±NA	9%(3688/42469);21302±NA	3%(1223/42469);0.53±NA	44%(18618/42469);0±NA	32%(13691/42469);0±NA	7%(2805/42469);7±NA	5%(1984/42469);6027±NA	27%(11506/42469);0±NA	2%(917/42469);0.15±NA	17%(7221/42469);3±NA	7%(2866/42469);0.08±NA	13%(5500/42469);3303±NA	21%(9046/42469);0±NA	34%(14418/42469);0±NA	38%(16303/42469);0±NA
Fabibacter_sp013373005	1	62%(26293/42469);4043928±NA	24%(10386/42469);41.79±NA	57%(24015/42469);3476±NA	3%(1414/42469);0.81±NA	18%(7632/42469);773±NA	26%(10985/42469);0±NA	27%(11661/42469);0.42±NA	86%(36667/42469);52.77±NA	6%(2461/42469);30±NA	37%(15821/42469);2±NA	11%(4590/42469);0±NA	17%(7035/42469);0±NA	39%(16412/42469);0±NA	35%(14720/42469);21±NA	19%(8045/42469);12879±NA	13%(5393/42469);0.32±NA	82%(34617/42469);187915±NA	84%(35791/42469);4.65±NA	22%(9328/42469);0±NA	36%(15437/42469);0±NA	21%(9077/42469);18±NA	20%(8286/42469);16885±NA	40%(16781/42469);0±NA	14%(5868/42469);0.42±NA	20%(8700/42469);4±NA	10%(4119/42469);0.1±NA	16%(6702/42469);3952±NA	24%(10382/42469);0±NA	13%(5350/42469);0±NA	14%(6132/42469);0±NA
Fabibacter_sp017592825	1	74%(31372/42469);4704421±NA	23%(9595/42469);41.16±NA	72%(30370/42469);4149±NA	93%(39655/42469);0.92±NA	58%(24492/42469);842±NA	17%(7424/42469);-0.04±NA	20%(8514/42469);0.4±NA	94%(39911/42469);54.52±NA	25%(10405/42469);39±NA	60%(25402/42469);3±NA	42%(17910/42469);1±NA	64%(27392/42469);1±NA	77%(32770/42469);1±NA	28%(11916/42469);19±NA	21%(9061/42469);13743±NA	9%(3813/42469);0.29±NA	26%(11129/42469);44315±NA	11%(4468/42469);0.94±NA	19%(8140/42469);0±NA	42%(17924/42469);0±NA	8%(3231/42469);8±NA	10%(4175/42469);9906±NA	37%(15593/42469);0±NA	4%(1732/42469);0.21±NA	10%(4134/42469);2±NA	5%(1921/42469);0.06±NA	10%(4194/42469);2646±NA	29%(12402/42469);0±NA	17%(7095/42469);0±NA	19%(8133/42469);0±NA
Fabibacter_sp018402485	1	28%(11723/42469);2572905±NA	21%(8874/42469);40.52±NA	29%(12273/42469);2378±NA	71%(30167/42469);0.9±NA	38%(16126/42469);813.5±NA	16%(6913/42469);-0.04±NA	15%(6244/42469);0.39±NA	93%(39308/42469);54.19±NA	11%(4738/42469);34±NA	51%(21476/42469);3±NA	65%(27394/42469);1±NA	78%(33136/42469);1±NA	63%(26812/42469);1±NA	15%(6423/42469);15±NA	7%(3160/42469);7845±NA	9%(3990/42469);0.3±NA	71%(30230/42469);136939±NA	89%(37590/42469);5.32±NA	60%(25479/42469);0±NA	14%(5987/42469);0±NA	37%(15552/42469);32±NA	27%(11598/42469);22906±NA	9%(3683/42469);0±NA	37%(15824/42469);0.89±NA	39%(16662/42469);8±NA	39%(16417/42469);0.31±NA	32%(13423/42469);7931±NA	10%(4128/42469);0±NA	46%(19379/42469);0±NA	52%(22010/42469);0±NA
Facilibium_subflavum	1	35%(14914/42469);2871084±NA	14%(6062/42469);37.76±NA	35%(14980/42469);2622±NA	19%(7911/42469);0.85±NA	26%(10968/42469);791±NA	8%(3250/42469);-0.1±NA	8%(3308/42469);0.36±NA	68%(28878/42469);49.3±NA	24%(10223/42469);39±NA	62%(26260/42469);3±NA	48%(20180/42469);1±NA	58%(24776/42469);1±NA	81%(34227/42469);1±NA	56%(23901/42469);27±NA	56%(23904/42469);24507±NA	71%(30183/42469);0.85±NA	82%(34989/42469);193798±NA	94%(39864/42469);6.75±NA	26%(10940/42469);0±NA	49%(20635/42469);0±NA	11%(4567/42469);10±NA	8%(3433/42469);8627±NA	43%(18394/42469);0±NA	8%(3409/42469);0.3±NA	97%(41379/42469);109±NA	97%(41208/42469);2.57±NA	92%(39177/42469);73803±NA	66%(28180/42469);1±NA	55%(23352/42469);209±NA	59%(25254/42469);0.01±NA
Facklamia_A_sp014049385	1	20%(8381/42469);2262567±NA	11%(4780/42469);36.34±NA	21%(8808/42469);2096±NA	21%(9113/42469);0.86±NA	54%(22943/42469);836±NA	11%(4831/42469);-0.07±NA	12%(5157/42469);0.38±NA	51%(21859/42469);45.59±NA	54%(22849/42469);48±NA	73%(31113/42469);5±NA	86%(36392/42469);3±NA	83%(35336/42469);1±NA	61%(25807/42469);1±NA	44%(18681/42469);24±NA	71%(30122/42469);29940±NA	90%(38272/42469);1.32±NA	28%(11916/42469);46747±NA	43%(18289/42469);2.07±NA	55%(23445/42469);0±NA	7%(2974/42469);0±NA	11%(4810/42469);10±NA	9%(3994/42469);9612±NA	4%(1648/42469);0±NA	14%(5773/42469);0.42±NA	88%(37282/42469);47±NA	97%(41150/42469);2.53±NA	88%(37444/42469);57285±NA	6%(2453/42469);0±NA	42%(17735/42469);0±NA	47%(20142/42469);0±NA
Facklamia_languida	1	7%(2925/42469);1717767±NA	30%(12663/42469);43.86±NA	5%(2274/42469);1517±NA	14%(5887/42469);0.84±NA	52%(22245/42469);836±NA	18%(7580/42469);-0.04±NA	15%(6528/42469);0.39±NA	98%(41454/42469);55.79±NA	45%(19058/42469);45±NA	90%(38418/42469);9±NA	82%(34878/42469);3±NA	91%(38843/42469);3±NA	93%(39595/42469);3±NA	17%(7191/42469);15±NA	22%(9336/42469);13974±NA	68%(29091/42469);0.81±NA	39%(16654/42469);62444±NA	74%(31325/42469);3.64±NA	10%(4079/42469);0±NA	64%(27386/42469);0±NA	23%(9940/42469);20±NA	27%(11336/42469);22372±NA	61%(25965/42469);0±NA	57%(24042/42469);1.3±NA	62%(26490/42469);18±NA	88%(37431/42469);1.3±NA	64%(27123/42469);22400±NA	72%(30456/42469);1±NA	59%(24927/42469);290±NA	66%(28168/42469);0.02±NA
Faecalibacter_macacae	1	36%(15159/42469);2895122±NA	4%(1487/42469);30.59±NA	37%(15772/42469);2694±NA	77%(32836/42469);0.9±NA	26%(10930/42469);791±NA	12%(5102/42469);-0.07±NA	13%(5601/42469);0.38±NA	25%(10586/42469);38.03±NA	90%(38257/42469);71±NA	88%(37402/42469);8±NA	93%(39366/42469);5±NA	13%(5330/42469);0±NA	46%(19546/42469);0±NA	83%(35041/42469);38±NA	90%(38241/42469);44178±NA	94%(39942/42469);1.53±NA	45%(19115/42469);71930±NA	53%(22673/42469);2.48±NA	33%(13892/42469);0±NA	47%(19993/42469);0±NA	36%(15388/42469);32±NA	36%(15408/42469);30092±NA	50%(21347/42469);0±NA	45%(19038/42469);1.04±NA	57%(24233/42469);15±NA	67%(28410/42469);0.64±NA	58%(24569/42469);18529±NA	92%(39221/42469);4±NA	84%(35466/42469);2524±NA	87%(36774/42469);0.09±NA
Faecalibacterium_intestinipullorum	1	15%(6283/42469);2076380±NA	70%(29651/42469);61.71±NA	14%(5860/42469);1867±NA	38%(16110/42469);0.87±NA	71%(30058/42469);860±NA	81%(34493/42469);0.25±NA	85%(36047/42469);0.56±NA	13%(5365/42469);34.26±NA	55%(23292/42469);48±NA	39%(16539/42469);2±NA	74%(31457/42469);2±NA	12%(5154/42469);0±NA	46%(19744/42469);0±NA	3%(1259/42469);8±NA	3%(1252/42469);5466±NA	6%(2558/42469);0.26±NA	48%(20189/42469);76136±NA	74%(31493/42469);3.67±NA	33%(14174/42469);0±NA	46%(19404/42469);0±NA	41%(17537/42469);37±NA	34%(14379/42469);28215±NA	51%(21630/42469);0±NA	59%(25067/42469);1.36±NA	21%(8984/42469);4±NA	29%(12167/42469);0.23±NA	19%(8058/42469);4692±NA	33%(13904/42469);0±NA	21%(8754/42469);0±NA	23%(9840/42469);0±NA
Faecalibacterium_prausnitzii_M	1	22%(9417/42469);2360806±NA	61%(25872/42469);58.47±NA	22%(9413/42469);2143±NA	41%(17360/42469);0.87±NA	62%(26195/42469);848±NA	86%(36410/42469);0.26±NA	89%(37778/42469);0.57±NA	24%(10038/42469);37.64±NA	78%(33150/42469);57±NA	11%(4573/42469);0±NA	6%(2355/42469);0±NA	3%(1310/42469);0±NA	31%(12971/42469);0±NA	32%(13782/42469);20±NA	21%(8838/42469);13557±NA	46%(19679/42469);0.57±NA	27%(11435/42469);45219±NA	39%(16547/42469);1.92±NA	76%(32164/42469);1±NA	94%(39933/42469);38319±NA	56%(23918/42469);53±NA	54%(22865/42469);45608±NA	98%(41699/42469);1.62±NA	78%(32989/42469);1.93±NA	24%(10399/42469);5±NA	23%(9881/42469);0.19±NA	18%(7855/42469);4589±NA	93%(39581/42469);4±NA	97%(41025/42469);8732±NA	99%(41858/42469);0.37±NA
Faecalibacterium_sp900551435	1	29%(12519/42469);2640991±NA	61%(26005/42469);58.59±NA	29%(12342/42469);2385±NA	16%(6687/42469);0.85±NA	56%(23731/42469);839±NA	91%(38542/42469);0.28±NA	91%(38792/42469);0.58±NA	28%(12054/42469);39.07±NA	33%(13973/42469);42±NA	64%(27250/42469);4±NA	54%(22969/42469);1±NA	27%(11271/42469);0±NA	4%(1808/42469);0±NA	48%(20376/42469);25±NA	29%(12305/42469);16320±NA	52%(21921/42469);0.62±NA	49%(20939/42469);79469±NA	64%(27212/42469);3.01±NA	85%(35928/42469);1±NA	80%(33983/42469);17699±NA	72%(30592/42469);73±NA	52%(21906/42469);43505±NA	88%(37232/42469);0.67±NA	70%(29606/42469);1.65±NA	31%(13106/42469);6±NA	22%(9488/42469);0.19±NA	21%(8790/42469);5108±NA	57%(24279/42469);1±NA	70%(29611/42469);822±NA	72%(30698/42469);0.03±NA
Faecalibacterium_sp900765705	1	19%(8162/42469);2242372±NA	62%(26227/42469);58.84±NA	18%(7656/42469);2003±NA	6%(2490/42469);0.82±NA	38%(16279/42469);815±NA	92%(38961/42469);0.28±NA	93%(39667/42469);0.58±NA	21%(8764/42469);36.79±NA	42%(17705/42469);44±NA	23%(9949/42469);1±NA	34%(14287/42469);1±NA	10%(4394/42469);0±NA	25%(10745/42469);0±NA	23%(9567/42469);17±NA	15%(6259/42469);11226±NA	38%(16072/42469);0.5±NA	43%(18307/42469);68681±NA	65%(27555/42469);3.06±NA	74%(31263/42469);1±NA	77%(32753/42469);14650±NA	23%(9910/42469);20±NA	17%(7028/42469);14650±NA	87%(37032/42469);0.65±NA	26%(10914/42469);0.65±NA	29%(12184/42469);6±NA	49%(20781/42469);0.4±NA	35%(15055/42469);9059±NA	41%(17614/42469);0±NA	5%(2013/42469);0±NA	6%(2367/42469);0±NA
Faecalibacterium_sp900772565	1	26%(11050/42469);2512564±NA	61%(25758/42469);58.34±NA	26%(10966/42469);2271±NA	11%(4557/42469);0.84±NA	53%(22675/42469);836±NA	91%(38498/42469);0.28±NA	92%(38874/42469);0.58±NA	23%(9876/42469);37.54±NA	18%(7689/42469);37±NA	64%(27263/42469);4±NA	52%(22233/42469);1±NA	28%(12033/42469);0±NA	5%(2195/42469);0±NA	34%(14424/42469);21±NA	20%(8482/42469);13245±NA	41%(17442/42469);0.53±NA	59%(25229/42469);101158±NA	78%(33322/42469);4.03±NA	85%(36094/42469);1±NA	91%(38476/42469);30759±NA	70%(29762/42469);70±NA	71%(30324/42469);65639±NA	96%(40832/42469);1.22±NA	89%(37946/42469);2.61±NA	11%(4881/42469);2±NA	12%(5197/42469);0.12±NA	11%(4710/42469);2925±NA	57%(24417/42469);1±NA	82%(34676/42469);2196±NA	87%(36852/42469);0.09±NA
Faecalibacterium_sp904394215	1	24%(10002/42469);2417500±NA	68%(28972/42469);61.09±NA	24%(10052/42469);2196±NA	21%(8987/42469);0.86±NA	52%(21998/42469);833±NA	83%(35349/42469);0.26±NA	88%(37544/42469);0.57±NA	13%(5464/42469);34.33±NA	74%(31325/42469);55±NA	20%(8673/42469);1±NA	25%(10409/42469);0±NA	40%(16841/42469);0±NA	13%(5652/42469);0±NA	82%(34696/42469);38±NA	76%(32152/42469);32178±NA	90%(38363/42469);1.33±NA	52%(22139/42469);85015±NA	72%(30631/42469);3.52±NA	53%(22660/42469);0±NA	5%(2131/42469);0±NA	82%(34910/42469);92±NA	78%(32992/42469);75502±NA	2%(866/42469);0±NA	94%(39743/42469);3.12±NA	32%(13429/42469);6±NA	35%(14706/42469);0.28±NA	27%(11515/42469);6713±NA	4%(1587/42469);0±NA	41%(17314/42469);0±NA	46%(19516/42469);0±NA
Faecalibaculum_sp910588395	1	22%(9287/42469);2349263±NA	54%(22800/42469);54.74±NA	27%(11360/42469);2302±NA	55%(23459/42469);0.88±NA	13%(5647/42469);761±NA	72%(30549/42469);0.22±NA	71%(30177/42469);0.54±NA	45%(19060/42469);43.7±NA	59%(25019/42469);49±NA	24%(10244/42469);1±NA	6%(2528/42469);0±NA	2%(1015/42469);0±NA	34%(14511/42469);0±NA	50%(21243/42469);25±NA	44%(18604/42469);20724±NA	73%(31091/42469);0.88±NA	38%(15929/42469);59863±NA	55%(23354/42469);2.55±NA	77%(32829/42469);1±NA	74%(31357/42469);11001±NA	63%(26815/42469);61±NA	41%(17335/42469);33928±NA	82%(34777/42469);0.47±NA	62%(26467/42469);1.44±NA	57%(24028/42469);15±NA	75%(31974/42469);0.81±NA	59%(24955/42469);19097±NA	83%(35243/42469);2±NA	97%(40984/42469);8599±NA	99%(41855/42469);0.37±NA
Faecalimonas_sp017416155	1	15%(6173/42469);2067222±NA	18%(7842/42469);39.59±NA	18%(7489/42469);1990±NA	78%(33237/42469);0.9±NA	29%(12149/42469);797±NA	13%(5386/42469);-0.07±NA	13%(5372/42469);0.38±NA	71%(30220/42469);49.88±NA	13%(5312/42469);34±NA	8%(3448/42469);0±NA	4%(1542/42469);0±NA	5%(2257/42469);0±NA	28%(11854/42469);0±NA	63%(26599/42469);29±NA	54%(23011/42469);23847±NA	86%(36452/42469);1.15±NA	59%(25029/42469);100023±NA	86%(36367/42469);4.84±NA	75%(31704/42469);1±NA	85%(36145/42469);23391±NA	48%(20438/42469);44±NA	40%(17008/42469);33286±NA	95%(40506/42469);1.13±NA	69%(29157/42469);1.61±NA	14%(6073/42469);3±NA	29%(12228/42469);0.23±NA	19%(8208/42469);4779±NA	37%(15800/42469);0±NA	1%(513/42469);0±NA	2%(718/42469);0±NA
Faecalimonas_sp900316755	1	16%(6982/42469);2135676±NA	30%(12734/42469);43.94±NA	16%(6872/42469);1941±NA	78%(33307/42469);0.9±NA	62%(26237/42469);848±NA	18%(7719/42469);-0.04±NA	19%(8034/42469);0.4±NA	81%(34556/42469);51.83±NA	14%(6117/42469);35±NA	8%(3372/42469);0±NA	3%(1331/42469);0±NA	6%(2598/42469);0±NA	27%(11488/42469);0±NA	17%(7040/42469);15±NA	27%(11528/42469);15720±NA	63%(26870/42469);0.74±NA	47%(19924/42469);75146±NA	72%(30617/42469);3.52±NA	5%(1997/42469);0±NA	53%(22542/42469);0±NA	10%(4388/42469);10±NA	6%(2744/42469);7512±NA	56%(23880/42469);0±NA	10%(4441/42469);0.35±NA	47%(19753/42469);11±NA	79%(33496/42469);0.91±NA	59%(25195/42469);19423±NA	36%(15432/42469);0±NA	1%(249/42469);0±NA	1%(311/42469);0±NA
Faecalimonas_sp900551895	1	18%(7820/42469);2212559±NA	14%(6154/42469);37.86±NA	21%(8746/42469);2091±NA	47%(19834/42469);0.88±NA	22%(9437/42469);782±NA	13%(5731/42469);-0.06±NA	14%(6125/42469);0.39±NA	58%(24454/42469);47.13±NA	40%(17007/42469);44±NA	2%(783/42469);0±NA	16%(6776/42469);0±NA	31%(12961/42469);0±NA	3%(1169/42469);0±NA	67%(28623/42469);31±NA	60%(25288/42469);25605±NA	86%(36506/42469);1.16±NA	9%(3675/42469);21275±NA	11%(4758/42469);0.96±NA	84%(35661/42469);1±NA	75%(31996/42469);12674±NA	39%(16711/42469);35±NA	24%(10109/42469);20170±NA	85%(36044/42469);0.57±NA	38%(16237/42469);0.91±NA	31%(13054/42469);6±NA	36%(15422/42469);0.29±NA	26%(11027/42469);6402±NA	18%(7520/42469);0±NA	30%(12728/42469);0±NA	34%(14567/42469);0±NA
Faecalimonas_sp900555395	1	16%(6842/42469);2124084±NA	26%(10976/42469);42.36±NA	20%(8553/42469);2075±NA	85%(36027/42469);0.91±NA	49%(20713/42469);830±NA	19%(8019/42469);-0.03±NA	17%(7133/42469);0.4±NA	72%(30649/42469);50.07±NA	1%(406/42469);21±NA	2%(1039/42469);0±NA	22%(9193/42469);0±NA	23%(9939/42469);0±NA	11%(4480/42469);0±NA	31%(13125/42469);20±NA	12%(5208/42469);10152±NA	34%(14541/42469);0.48±NA	7%(2866/42469);18449±NA	9%(3846/42469);0.87±NA	49%(20973/42469);0±NA	29%(12445/42469);0±NA	40%(16806/42469);35±NA	24%(10196/42469);20341±NA	33%(13860/42469);0±NA	41%(17320/42469);0.96±NA	35%(14967/42469);7±NA	50%(21412/42469);0.42±NA	35%(14800/42469);8880±NA	20%(8631/42469);0±NA	32%(13484/42469);0±NA	36%(15480/42469);0±NA
Faecicola_pullistercoris	1	5%(2326/42469);1616851±NA	41%(17352/42469);48.54±NA	4%(1619/42469);1403±NA	82%(34906/42469);0.91±NA	81%(34384/42469);875±NA	55%(23294/42469);0.16±NA	56%(23919/42469);0.51±NA	69%(29486/42469);49.57±NA	47%(19755/42469);46±NA	6%(2402/42469);0±NA	24%(10050/42469);0±NA	41%(17501/42469);0±NA	15%(6191/42469);0±NA	15%(6315/42469);15±NA	7%(2839/42469);7476±NA	31%(13304/42469);0.46±NA	3%(1177/42469);11156±NA	5%(2271/42469);0.69±NA	55%(23477/42469);0±NA	7%(3014/42469);0±NA	51%(21480/42469);46±NA	49%(20871/42469);41246±NA	4%(1682/42469);0±NA	89%(37648/42469);2.55±NA	12%(5306/42469);2±NA	16%(6908/42469);0.15±NA	9%(3854/42469);2445±NA	54%(22882/42469);1±NA	50%(21240/42469);129±NA	64%(27137/42469);0.01±NA
Faecimonas_gallistercoris	1	5%(2039/42469);1557815±NA	2%(675/42469);28.14±NA	6%(2526/42469);1553±NA	44%(18550/42469);0.88±NA	5%(1945/42469);713±NA	1%(414/42469);-0.17±NA	1%(333/42469);0.32±NA	22%(9504/42469);37.28±NA	3%(1196/42469);27±NA	6%(2441/42469);0±NA	30%(12778/42469);0±NA	33%(13868/42469);0±NA	21%(8920/42469);0±NA	67%(28397/42469);31±NA	67%(28374/42469);28245±NA	97%(41104/42469);1.81±NA	34%(14511/42469);55161±NA	72%(30743/42469);3.54±NA	65%(27452/42469);0±NA	10%(4266/42469);0±NA	45%(19055/42469);40±NA	38%(16125/42469);31553±NA	13%(5660/42469);0±NA	80%(33918/42469);2.03±NA	51%(21693/42469);12±NA	65%(27736/42469);0.62±NA	37%(15811/42469);9597±NA	75%(31968/42469);2±NA	88%(37471/42469);3638±NA	96%(40974/42469);0.23±NA
Faecimonas_sp015059435	1	1%(447/42469);1041235±NA	1%(314/42469);26.57±NA	1%(510/42469);1042±NA	96%(40976/42469);0.93±NA	15%(6492/42469);765.5±NA	1%(491/42469);-0.17±NA	1%(612/42469);0.33±NA	10%(4084/42469);33.33±NA	8%(3508/42469);32±NA	41%(17548/42469);3±NA	19%(8059/42469);0±NA	70%(29560/42469);1±NA	53%(22608/42469);1±NA	15%(6494/42469);15±NA	10%(4208/42469);9015±NA	72%(30730/42469);0.87±NA	3%(1472/42469);12628±NA	18%(7655/42469);1.21±NA	40%(17139/42469);0±NA	18%(7653/42469);0±NA	31%(13214/42469);27±NA	31%(12975/42469);25424±NA	24%(10029/42469);0±NA	87%(37046/42469);2.44±NA	11%(4837/42469);2±NA	37%(15918/42469);0.3±NA	12%(5231/42469);3164±NA	57%(24300/42469);1±NA	52%(22078/42469);165±NA	68%(28853/42469);0.02±NA
Faecimonas_sp017406955	1	1%(604/42469);1135903±NA	1%(215/42469);25.87±NA	2%(886/42469);1216±NA	94%(39730/42469);0.92±NA	3%(1430/42469);699.5±NA	1%(514/42469);-0.17±NA	2%(863/42469);0.33±NA	8%(3230/42469);32.7±NA	14%(5829/42469);35±NA	27%(11378/42469);1±NA	15%(6327/42469);0±NA	10%(4447/42469);0±NA	45%(19294/42469);0±NA	42%(17906/42469);23±NA	25%(10799/42469);15144±NA	90%(38407/42469);1.33±NA	5%(1957/42469);14831±NA	21%(8732/42469);1.31±NA	32%(13526/42469);0±NA	44%(18749/42469);0±NA	62%(26166/42469);59±NA	46%(19334/42469);37933±NA	49%(20983/42469);0±NA	95%(40230/42469);3.34±NA	11%(4545/42469);2±NA	35%(15034/42469);0.28±NA	12%(5304/42469);3202±NA	31%(13113/42469);0±NA	19%(8230/42469);0±NA	22%(9343/42469);0±NA
Faecimonas_sp900548695	1	3%(1394/42469);1410926±NA	2%(907/42469);28.99±NA	5%(2131/42469);1496±NA	93%(39703/42469);0.92±NA	3%(1470/42469);701±NA	4%(1776/42469);-0.13±NA	5%(2266/42469);0.35±NA	25%(10514/42469);37.98±NA	14%(5842/42469);35±NA	14%(5754/42469);0±NA	15%(6467/42469);0±NA	11%(4702/42469);0±NA	45%(19004/42469);0±NA	39%(16398/42469);22±NA	32%(13599/42469);17253±NA	88%(37296/42469);1.22±NA	3%(1156/42469);11028±NA	7%(2949/42469);0.78±NA	82%(34763/42469);1±NA	87%(36741/42469);24993±NA	91%(38732/42469);121±NA	84%(35737/42469);87651±NA	99%(41866/42469);1.77±NA	99%(42141/42469);6.21±NA	5%(1915/42469);1±NA	17%(7259/42469);0.15±NA	8%(3331/42469);2134±NA	31%(13311/42469);0±NA	19%(8065/42469);0±NA	22%(9189/42469);0±NA
Faecimorpha_sp900764045	1	23%(9874/42469);2406302±NA	46%(19393/42469);50.77±NA	24%(10245/42469);2210±NA	79%(33761/42469);0.9±NA	68%(29072/42469);857±NA	44%(18483/42469);0.09±NA	44%(18545/42469);0.47±NA	66%(27985/42469);48.86±NA	45%(19263/42469);45±NA	36%(15145/42469);2±NA	34%(14442/42469);1±NA	9%(4021/42469);0±NA	26%(11168/42469);0±NA	32%(13658/42469);20±NA	22%(9365/42469);13995±NA	48%(20286/42469);0.58±NA	46%(19731/42469);74394±NA	65%(27786/42469);3.09±NA	74%(31429/42469);1±NA	82%(34865/42469);20006±NA	61%(25708/42469);58±NA	66%(27936/42469);58308±NA	91%(38783/42469);0.83±NA	87%(36954/42469);2.42±NA	56%(23877/42469);15±NA	76%(32139/42469);0.82±NA	60%(25476/42469);19824±NA	83%(35070/42469);2±NA	64%(27354/42469);495±NA	66%(27970/42469);0.02±NA
Faeciplasma_pullistercoris	1	7%(2907/42469);1714744±NA	42%(17955/42469);49.15±NA	6%(2434/42469);1541±NA	55%(23338/42469);0.88±NA	66%(28022/42469);854±NA	36%(15293/42469);0.05±NA	37%(15553/42469);0.45±NA	75%(31710/42469);50.54±NA	34%(14469/42469);42±NA	24%(10338/42469);1±NA	41%(17252/42469);1±NA	2%(858/42469);0±NA	35%(14713/42469);0±NA	6%(2593/42469);10±NA	9%(3868/42469);8685±NA	39%(16523/42469);0.51±NA	4%(1598/42469);13149±NA	7%(2893/42469);0.77±NA	16%(6777/42469);0±NA	62%(26426/42469);0±NA	18%(7486/42469);15±NA	15%(6257/42469);13302±NA	67%(28664/42469);0±NA	32%(13675/42469);0.78±NA	20%(8525/42469);4±NA	49%(20798/42469);0.4±NA	28%(11866/42469);6921±NA	90%(38019/42469);3±NA	82%(34839/42469);2259±NA	91%(38658/42469);0.13±NA
Faeciplasma_sp017472735	1	11%(4808/42469);1939822±NA	30%(12641/42469);43.84±NA	11%(4641/42469);1774±NA	53%(22614/42469);0.88±NA	29%(12137/42469);797±NA	42%(17752/42469);0.08±NA	43%(18461/42469);0.47±NA	69%(29381/42469);49.52±NA	52%(22273/42469);47±NA	53%(22566/42469);3±NA	36%(15250/42469);1±NA	7%(2798/42469);0±NA	29%(12513/42469);0±NA	35%(15072/42469);21±NA	11%(4650/42469);9531±NA	36%(15471/42469);0.49±NA	51%(21605/42469);82555±NA	81%(34316/42469);4.26±NA	8%(3502/42469);0±NA	55%(23153/42469);0±NA	46%(19605/42469);42±NA	35%(14794/42469);28959±NA	60%(25386/42469);0±NA	64%(27276/42469);1.49±NA	14%(6145/42469);3±NA	24%(10394/42469);0.2±NA	16%(6735/42469);3972±NA	39%(16362/42469);0±NA	3%(1329/42469);0±NA	3%(1328/42469);0±NA
Faecisoma_sp017887425	1	2%(862/42469);1238540±NA	1%(313/42469);26.57±NA	2%(1017/42469);1258±NA	89%(37873/42469);0.91±NA	7%(2820/42469);731±NA	7%(2805/42469);-0.11±NA	7%(3032/42469);0.36±NA	15%(6465/42469);35.11±NA	19%(8151/42469);37±NA	37%(15620/42469);2±NA	5%(2290/42469);0±NA	3%(1230/42469);0±NA	31%(13075/42469);0±NA	78%(33037/42469);35±NA	69%(29189/42469);29019±NA	99%(41964/42469);2.34±NA	11%(4676/42469);24549±NA	41%(17229/42469);1.98±NA	10%(4314/42469);0±NA	65%(27605/42469);0±NA	44%(18736/42469);40±NA	32%(13456/42469);26362±NA	62%(26200/42469);0±NA	82%(34859/42469);2.13±NA	20%(8368/42469);4±NA	61%(25759/42469);0.54±NA	27%(11571/42469);6744±NA	46%(19594/42469);0±NA	10%(4434/42469);0±NA	12%(5048/42469);0±NA
Faecivicinus_sp900553265	1	30%(12782/42469);2663359±NA	73%(30984/42469);62.77±NA	28%(11748/42469);2334±NA	40%(17147/42469);0.87±NA	83%(35234/42469);881±NA	96%(40846/42469);0.31±NA	97%(41203/42469);0.6±NA	13%(5485/42469);34.34±NA	16%(6948/42469);36±NA	24%(10109/42469);1±NA	41%(17492/42469);1±NA	1%(522/42469);0±NA	33%(13820/42469);0±NA	23%(9603/42469);17±NA	12%(5287/42469);10251±NA	21%(8988/42469);0.38±NA	46%(19495/42469);73407±NA	59%(25210/42469);2.76±NA	13%(5445/42469);0±NA	61%(26018/42469);0±NA	6%(2548/42469);7±NA	3%(1239/42469);4379±NA	64%(27330/42469);0±NA	3%(1080/42469);0.16±NA	44%(18603/42469);10±NA	55%(23397/42469);0.47±NA	45%(19173/42469);12504±NA	95%(40413/42469);5±NA	90%(38058/42469);4092±NA	93%(39330/42469);0.15±NA
Faecivicinus_sp900759005	1	19%(7965/42469);2224944±NA	57%(24162/42469);56.41±NA	18%(7666/42469);2004±NA	21%(9031/42469);0.86±NA	63%(26853/42469);848±NA	83%(35336/42469);0.26±NA	88%(37563/42469);0.57±NA	33%(13952/42469);40.22±NA	11%(4823/42469);34±NA	33%(13813/42469);2±NA	60%(25580/42469);1±NA	41%(17284/42469);0±NA	12%(5146/42469);0±NA	33%(14119/42469);21±NA	29%(12315/42469);16326±NA	62%(26183/42469);0.73±NA	40%(16950/42469);63521±NA	61%(25970/42469);2.85±NA	52%(21934/42469);0±NA	6%(2392/42469);0±NA	71%(30357/42469);72±NA	76%(32109/42469);71995±NA	0%(141/42469);0±NA	94%(40005/42469);3.24±NA	32%(13380/42469);6±NA	25%(10572/42469);0.21±NA	19%(8065/42469);4694±NA	53%(22502/42469);1±NA	81%(34492/42469);2128±NA	89%(37635/42469);0.1±NA
Faecousia_faecigallinarum	1	10%(4442/42469);1906539±NA	62%(26352/42469);58.95±NA	8%(3261/42469);1647±NA	15%(6292/42469);0.85±NA	47%(20161/42469);827±NA	57%(24252/42469);0.17±NA	56%(23917/42469);0.51±NA	33%(13936/42469);40.21±NA	20%(8688/42469);38±NA	66%(28212/42469);4±NA	91%(38457/42469);4±NA	41%(17521/42469);0±NA	15%(6186/42469);0±NA	5%(2068/42469);10±NA	3%(1134/42469);5283±NA	7%(3145/42469);0.28±NA	49%(20929/42469);79439±NA	80%(33951/42469);4.17±NA	55%(23467/42469);0±NA	7%(2957/42469);0±NA	4%(1684/42469);5±NA	1%(587/42469);2708±NA	4%(1672/42469);0±NA	2%(757/42469);0.14±NA	32%(13478/42469);6±NA	40%(16858/42469);0.32±NA	24%(10352/42469);6021±NA	54%(22916/42469);1±NA	66%(27944/42469);568±NA	74%(31253/42469);0.03±NA
Faecousia_intestinigallinarum	1	15%(6493/42469);2094010±NA	56%(23651/42469);55.74±NA	18%(7638/42469);2002±NA	36%(15183/42469);0.87±NA	28%(11994/42469);795.5±NA	60%(25411/42469);0.18±NA	58%(24813/42469);0.52±NA	46%(19588/42469);44.09±NA	21%(8778/42469);38±NA	31%(13373/42469);2±NA	76%(32459/42469);2±NA	24%(10080/42469);0±NA	7%(3063/42469);0±NA	34%(14621/42469);21±NA	21%(8758/42469);13494±NA	53%(22691/42469);0.64±NA	19%(7892/42469);34421±NA	31%(13044/42469);1.64±NA	45%(18935/42469);0±NA	31%(13116/42469);0±NA	37%(15859/42469);33±NA	46%(19646/42469);38559±NA	28%(11821/42469);0±NA	75%(31987/42469);1.84±NA	22%(9311/42469);4±NA	34%(14393/42469);0.27±NA	23%(9624/42469);5589±NA	61%(26003/42469);1±NA	52%(22294/42469);170±NA	62%(26432/42469);0.01±NA
Faecousia_sp000435995	1	32%(13566/42469);2742046±NA	59%(24994/42469);57.4±NA	26%(11036/42469);2277±NA	38%(16207/42469);0.87±NA	64%(27334/42469);851±NA	52%(22048/42469);0.14±NA	50%(21431/42469);0.49±NA	45%(19115/42469);43.73±NA	16%(6802/42469);36±NA	28%(11691/42469);1±NA	48%(20352/42469);1±NA	14%(5828/42469);0±NA	42%(17786/42469);0±NA	32%(13448/42469);20±NA	21%(8865/42469);13581±NA	37%(15871/42469);0.5±NA	22%(9379/42469);38786±NA	24%(9981/42469);1.41±NA	81%(34214/42469);1±NA	94%(39857/42469);37819±NA	79%(33645/42469);86±NA	81%(34478/42469);81836±NA	97%(41293/42469);1.38±NA	93%(39363/42469);2.98±NA	34%(14497/42469);7±NA	43%(18118/42469);0.34±NA	36%(15466/42469);9327±NA	93%(39296/42469);4±NA	86%(36354/42469);2936±NA	89%(37908/42469);0.11±NA
Faecousia_sp002436765	1	12%(4943/42469);1955307±NA	61%(25898/42469);58.49±NA	11%(4818/42469);1788±NA	23%(9879/42469);0.86±NA	69%(29409/42469);857±NA	81%(34314/42469);0.25±NA	80%(34101/42469);0.56±NA	27%(11397/42469);38.57±NA	2%(891/42469);25±NA	17%(7009/42469);1±NA	54%(22759/42469);1±NA	27%(11561/42469);0±NA	3%(1452/42469);0±NA	11%(4480/42469);13±NA	7%(2849/42469);7485±NA	21%(8737/42469);0.38±NA	16%(6765/42469);31071±NA	29%(12352/42469);1.59±NA	39%(16555/42469);0±NA	19%(8043/42469);0±NA	53%(22582/42469);49±NA	61%(25718/42469);52246±NA	22%(9446/42469);0±NA	90%(38204/42469);2.67±NA	22%(9147/42469);4±NA	24%(10067/42469);0.2±NA	15%(6516/42469);3844±NA	12%(5237/42469);0±NA	25%(10516/42469);0±NA	28%(11982/42469);0±NA
Faecousia_sp002437585	1	21%(8822/42469);2306220±NA	59%(25171/42469);57.62±NA	21%(9105/42469);2118±NA	33%(13942/42469);0.87±NA	50%(21196/42469);831.5±NA	70%(29578/42469);0.22±NA	75%(32014/42469);0.55±NA	29%(12108/42469);39.11±NA	29%(12134/42469);41±NA	33%(14217/42469);2±NA	65%(27808/42469);1±NA	34%(14459/42469);0±NA	22%(9517/42469);0±NA	72%(30656/42469);33±NA	49%(20871/42469);22284±NA	78%(32999/42469);0.97±NA	42%(18034/42469);67685±NA	63%(26589/42469);2.93±NA	67%(28320/42469);0±NA	12%(5233/42469);0±NA	50%(21155/42469);45±NA	38%(16086/42469);31447±NA	15%(6528/42469);0±NA	59%(24981/42469);1.36±NA	43%(18202/42469);9±NA	51%(21715/42469);0.43±NA	38%(16249/42469);9930±NA	8%(3378/42469);0±NA	44%(18746/42469);0±NA	50%(21190/42469);0±NA
Faecousia_sp015067495	1	12%(5189/42469);1979629±NA	51%(21817/42469);53.57±NA	12%(4948/42469);1799±NA	84%(35474/42469);0.91±NA	58%(24699/42469);842±NA	71%(30132/42469);0.22±NA	74%(31607/42469);0.55±NA	49%(20785/42469);44.93±NA	40%(16877/42469);44±NA	0%(43/42469);0±NA	19%(7954/42469);0±NA	27%(11663/42469);0±NA	3%(1341/42469);0±NA	61%(26056/42469);29±NA	27%(11624/42469);15789±NA	68%(28670/42469);0.8±NA	20%(8470/42469);36103±NA	36%(15342/42469);1.82±NA	39%(16397/42469);0±NA	19%(7899/42469);0±NA	25%(10584/42469);21±NA	21%(9039/42469);18225±NA	22%(9288/42469);0±NA	39%(16439/42469);0.92±NA	11%(4790/42469);2±NA	24%(10072/42469);0.2±NA	16%(6585/42469);3887±NA	13%(5441/42469);0±NA	24%(10263/42469);0±NA	28%(11854/42469);0±NA
Faecousia_sp015067545	1	8%(3530/42469);1801424±NA	49%(20608/42469);52.16±NA	8%(3285/42469);1649±NA	78%(33287/42469);0.9±NA	35%(14785/42469);809±NA	59%(25024/42469);0.17±NA	62%(26137/42469);0.52±NA	55%(23429/42469);46.54±NA	31%(13164/42469);41±NA	34%(14636/42469);2±NA	70%(29780/42469);2±NA	6%(2658/42469);0±NA	27%(11404/42469);0±NA	39%(16584/42469);22±NA	15%(6479/42469);11406±NA	53%(22555/42469);0.63±NA	34%(14311/42469);54491±NA	64%(27246/42469);3.02±NA	4%(1868/42469);0±NA	53%(22448/42469);0±NA	39%(16523/42469);35±NA	38%(15959/42469);31199±NA	56%(23753/42469);0±NA	72%(30750/42469);1.73±NA	9%(3658/42469);2±NA	22%(9223/42469);0.18±NA	13%(5476/42469);3286±NA	37%(15533/42469);0±NA	0%(146/42469);0±NA	0%(11/42469);0±NA
Faecousia_sp015067565	1	16%(6631/42469);2104897±NA	48%(20403/42469);51.92±NA	11%(4880/42469);1793±NA	78%(32937/42469);0.9±NA	51%(21491/42469);833±NA	54%(22835/42469);0.15±NA	57%(24393/42469);0.51±NA	66%(28106/42469);48.92±NA	24%(10229/42469);39±NA	39%(16645/42469);2±NA	74%(31241/42469);2±NA	14%(6110/42469);0±NA	41%(17457/42469);0±NA	56%(23898/42469);27±NA	38%(16241/42469);19128±NA	75%(31739/42469);0.91±NA	61%(26095/42469);106511±NA	87%(36956/42469);5.06±NA	26%(10901/42469);0±NA	49%(20616/42469);0±NA	54%(22909/42469);50±NA	41%(17586/42469);34394±NA	43%(18356/42469);0±NA	69%(29399/42469);1.63±NA	34%(14468/42469);7±NA	42%(17672/42469);0.33±NA	28%(11960/42469);6975±NA	34%(14259/42469);0±NA	21%(8986/42469);0±NA	24%(10282/42469);0±NA
Faecousia_sp015067635	1	5%(1986/42469);1546867±NA	45%(19018/42469);50.35±NA	5%(1928/42469);1461±NA	86%(36397/42469);0.91±NA	53%(22469/42469);836±NA	49%(20680/42469);0.12±NA	51%(21540/42469);0.49±NA	69%(29162/42469);49.43±NA	24%(10349/42469);39±NA	38%(16029/42469);2±NA	10%(4459/42469);0±NA	18%(7465/42469);0±NA	40%(17147/42469);0±NA	3%(1210/42469);8±NA	1%(526/42469);4047±NA	6%(2614/42469);0.26±NA	5%(2274/42469);16209±NA	13%(5661/42469);1.05±NA	25%(10456/42469);0±NA	37%(15635/42469);0±NA	38%(16160/42469);34±NA	35%(14663/42469);28722±NA	42%(17911/42469);0±NA	76%(32215/42469);1.86±NA	4%(1670/42469);1±NA	8%(3494/42469);0.09±NA	4%(1496/42469);1469±NA	27%(11441/42469);0±NA	15%(6165/42469);0±NA	17%(7077/42469);0±NA
Faecousia_sp015067665	1	9%(3749/42469);1828081±NA	44%(18516/42469);49.77±NA	8%(3542/42469);1676±NA	61%(26085/42469);0.89±NA	57%(24060/42469);840.5±NA	48%(20354/42469);0.12±NA	48%(20436/42469);0.49±NA	78%(32976/42469);51.13±NA	2%(872/42469);25±NA	31%(13098/42469);2±NA	77%(32536/42469);2±NA	23%(9861/42469);0±NA	11%(4586/42469);0±NA	18%(7825/42469);16±NA	19%(7892/42469);12747±NA	59%(25138/42469);0.7±NA	32%(13419/42469);51606±NA	61%(25764/42469);2.82±NA	87%(37154/42469);1±NA	85%(36154/42469);23411±NA	35%(15034/42469);31±NA	29%(12473/42469);24517±NA	97%(41035/42469);1.28±NA	58%(24690/42469);1.34±NA	12%(5138/42469);2±NA	28%(12026/42469);0.23±NA	17%(7149/42469);4195±NA	20%(8508/42469);0±NA	32%(13564/42469);0±NA	36%(15424/42469);0±NA
Faecousia_sp015067725	1	30%(12773/42469);2662768±NA	53%(22658/42469);54.53±NA	24%(10237/42469);2210±NA	36%(15213/42469);0.87±NA	56%(23654/42469);839±NA	53%(22660/42469);0.15±NA	55%(23353/42469);0.51±NA	51%(21471/42469);45.35±NA	29%(12482/42469);41±NA	31%(13261/42469);2±NA	56%(23732/42469);1±NA	25%(10465/42469);0±NA	6%(2620/42469);0±NA	65%(27514/42469);30±NA	46%(19477/42469);21321±NA	67%(28603/42469);0.8±NA	59%(25186/42469);100922±NA	76%(32206/42469);3.79±NA	43%(18325/42469);0±NA	32%(13441/42469);0±NA	90%(38385/42469);117±NA	94%(39842/42469);121007±NA	26%(11214/42469);0±NA	98%(41667/42469);4.54±NA	27%(11266/42469);5±NA	24%(10195/42469);0.2±NA	22%(9394/42469);5444±NA	61%(25853/42469);1±NA	75%(31832/42469);1292±NA	79%(33704/42469);0.05±NA
Faecousia_sp015067785	1	12%(5288/42469);1988883±NA	45%(18911/42469);50.21±NA	13%(5648/42469);1851±NA	45%(19207/42469);0.88±NA	43%(18180/42469);821±NA	48%(20522/42469);0.12±NA	48%(20538/42469);0.49±NA	75%(31977/42469);50.67±NA	33%(13979/42469);42±NA	17%(7029/42469);1±NA	54%(23051/42469);1±NA	27%(11356/42469);0±NA	4%(1682/42469);0±NA	24%(10112/42469);18±NA	12%(4929/42469);9849±NA	37%(15830/42469);0.5±NA	47%(19992/42469);75401±NA	76%(32193/42469);3.79±NA	40%(16919/42469);0±NA	18%(7448/42469);0±NA	45%(18922/42469);40±NA	31%(13323/42469);26102±NA	23%(9809/42469);0±NA	57%(24105/42469);1.31±NA	26%(11176/42469);5±NA	32%(13720/42469);0.26±NA	21%(8909/42469);5172±NA	13%(5639/42469);0±NA	25%(10753/42469);0±NA	28%(12096/42469);0±NA
Faecousia_sp015067835	1	7%(3030/42469);1732599±NA	44%(18754/42469);50.03±NA	7%(3004/42469);1615±NA	68%(29070/42469);0.9±NA	56%(23931/42469);839±NA	50%(21050/42469);0.13±NA	52%(22286/42469);0.5±NA	67%(28355/42469);49.05±NA	50%(21215/42469);47±NA	32%(13622/42469);2±NA	79%(33378/42469);2±NA	37%(15676/42469);0±NA	16%(6923/42469);0±NA	33%(14012/42469);21±NA	17%(7369/42469);12291±NA	60%(25465/42469);0.71±NA	25%(10464/42469);42107±NA	52%(22236/42469);2.43±NA	98%(41520/42469);2±NA	82%(34719/42469);19641±NA	52%(21883/42469);47±NA	50%(21384/42469);42281±NA	95%(40484/42469);1.13±NA	87%(37028/42469);2.44±NA	18%(7598/42469);3±NA	29%(12389/42469);0.24±NA	17%(7084/42469);4165±NA	1%(349/42469);0±NA	38%(15961/42469);0±NA	43%(18075/42469);0±NA
Faecousia_sp015067945	1	12%(5074/42469);1968860±NA	48%(20333/42469);51.82±NA	11%(4617/42469);1773±NA	73%(30970/42469);0.9±NA	69%(29436/42469);857±NA	60%(25532/42469);0.18±NA	59%(25130/42469);0.52±NA	55%(23282/42469);46.45±NA	33%(14105/42469);42±NA	18%(7521/42469);1±NA	51%(21728/42469);1±NA	31%(13081/42469);0±NA	2%(1036/42469);0±NA	52%(21977/42469);26±NA	29%(12502/42469);16458±NA	70%(29871/42469);0.84±NA	34%(14440/42469);54937±NA	60%(25512/42469);2.79±NA	38%(15952/42469);0±NA	24%(10229/42469);0±NA	34%(14532/42469);30±NA	22%(9261/42469);18602±NA	21%(8844/42469);0±NA	40%(16882/42469);0.94±NA	11%(4746/42469);2±NA	14%(5823/42469);0.13±NA	10%(4110/42469);2608±NA	59%(25218/42469);1±NA	60%(25488/42469);329±NA	68%(29028/42469);0.02±NA
Faecousia_sp015068125	1	5%(2137/42469);1579214±NA	53%(22388/42469);54.23±NA	4%(1880/42469);1453±NA	66%(27939/42469);0.89±NA	60%(25290/42469);845±NA	72%(30733/42469);0.22±NA	77%(32866/42469);0.55±NA	41%(17367/42469);42.48±NA	31%(13217/42469);41±NA	35%(14883/42469);2±NA	70%(29669/42469);2±NA	6%(2751/42469);0±NA	30%(12578/42469);0±NA	14%(5876/42469);14±NA	8%(3572/42469);8346±NA	42%(17676/42469);0.53±NA	52%(21981/42469);84338±NA	89%(37629/42469);5.34±NA	75%(32008/42469);1±NA	82%(34628/42469);19421±NA	41%(17405/42469);37±NA	35%(14806/42469);28985±NA	96%(40886/42469);1.23±NA	75%(32028/42469);1.84±NA	14%(6148/42469);3±NA	41%(17207/42469);0.32±NA	20%(8654/42469);5032±NA	39%(16376/42469);0±NA	3%(1288/42469);0±NA	3%(1391/42469);0±NA
Faecousia_sp015068155	1	9%(4021/42469);1860888±NA	51%(21772/42469);53.52±NA	10%(4092/42469);1728±NA	49%(20769/42469);0.88±NA	20%(8524/42469);777.5±NA	68%(28693/42469);0.21±NA	69%(29138/42469);0.54±NA	42%(17878/42469);42.85±NA	26%(11220/42469);40±NA	3%(1474/42469);0±NA	19%(8185/42469);0±NA	26%(10883/42469);0±NA	8%(3467/42469);0±NA	11%(4636/42469);13±NA	7%(2815/42469);7446±NA	23%(9692/42469);0.4±NA	50%(21443/42469);81731±NA	82%(34868/42469);4.39±NA	97%(41247/42469);2±NA	94%(40062/42469);39179±NA	75%(31662/42469);77±NA	68%(28944/42469);61357±NA	99%(42103/42469);2.11±NA	95%(40159/42469);3.3±NA	39%(16398/42469);8±NA	56%(23983/42469);0.49±NA	36%(15277/42469);9200±NA	23%(9647/42469);0±NA	36%(15088/42469);0±NA	40%(17030/42469);0±NA
Faecousia_sp015068165	1	3%(1340/42469);1393005±NA	43%(18379/42469);49.62±NA	3%(1416/42469);1355±NA	39%(16493/42469);0.87±NA	18%(7514/42469);773±NA	47%(20103/42469);0.11±NA	47%(19845/42469);0.48±NA	73%(31183/42469);50.32±NA	31%(13185/42469);41±NA	8%(3401/42469);0±NA	4%(1636/42469);0±NA	6%(2416/42469);0±NA	28%(11690/42469);0±NA	8%(3202/42469);11±NA	2%(931/42469);4941±NA	17%(7226/42469);0.35±NA	16%(6673/42469);30825±NA	47%(19914/42469);2.21±NA	5%(2283/42469);0±NA	52%(21937/42469);0±NA	2%(826/42469);4±NA	4%(1833/42469);5726±NA	57%(24168/42469);0±NA	13%(5700/42469);0.41±NA	19%(8237/42469);4±NA	47%(19940/42469);0.38±NA	22%(9254/42469);5363±NA	38%(15970/42469);0±NA	1%(384/42469);0±NA	1%(526/42469);0±NA
Faecousia_sp015068225	1	4%(1596/42469);1462484±NA	49%(20650/42469);52.2±NA	3%(1437/42469);1360±NA	74%(31611/42469);0.9±NA	58%(24640/42469);842±NA	53%(22667/42469);0.15±NA	55%(23350/42469);0.51±NA	54%(22866/42469);46.2±NA	7%(2864/42469);31±NA	3%(1242/42469);0±NA	21%(8788/42469);0±NA	25%(10527/42469);0±NA	6%(2569/42469);0±NA	3%(1178/42469);8±NA	4%(1620/42469);5979±NA	24%(10301/42469);0.41±NA	11%(4698/42469);24601±NA	32%(13587/42469);1.68±NA	43%(18237/42469);0±NA	31%(13348/42469);0±NA	47%(19789/42469);42±NA	43%(18359/42469);35931±NA	26%(11125/42469);0±NA	88%(37182/42469);2.46±NA	12%(4911/42469);2±NA	25%(10803/42469);0.21±NA	12%(4907/42469);3022±NA	22%(9303/42469);0±NA	33%(14145/42469);0±NA	38%(16209/42469);0±NA
Faecousia_sp015068235	1	21%(8901/42469);2314172±NA	42%(17833/42469);49.01±NA	15%(6161/42469);1889±NA	9%(3896/42469);0.84±NA	34%(14528/42469);806±NA	46%(19587/42469);0.11±NA	46%(19525/42469);0.48±NA	79%(33637/42469);51.42±NA	15%(6391/42469);36±NA	4%(1648/42469);0±NA	26%(11052/42469);0±NA	37%(15907/42469);0±NA	16%(6645/42469);0±NA	76%(32376/42469);35±NA	57%(24292/42469);24813±NA	82%(35034/42469);1.07±NA	84%(35573/42469);204777±NA	97%(41301/42469);8.85±NA	57%(24089/42469);0±NA	2%(828/42469);0±NA	27%(11640/42469);23±NA	17%(7370/42469);15209±NA	5%(2294/42469);0±NA	26%(10948/42469);0.66±NA	39%(16598/42469);8±NA	41%(17344/42469);0.33±NA	31%(13001/42469);7643±NA	90%(38359/42469);4±NA	73%(31212/42469);1148±NA	80%(33774/42469);0.05±NA
Faecousia_sp015068305	1	16%(6833/42469);2122870±NA	53%(22490/42469);54.34±NA	16%(6756/42469);1933±NA	50%(21083/42469);0.88±NA	75%(31847/42469);866±NA	75%(31742/42469);0.23±NA	79%(33458/42469);0.55±NA	35%(14833/42469);40.72±NA	44%(18828/42469);45±NA	58%(24753/42469);3±NA	83%(35228/42469);3±NA	18%(7735/42469);0±NA	40%(16837/42469);0±NA	42%(17791/42469);23±NA	19%(8271/42469);13077±NA	52%(22040/42469);0.62±NA	65%(27539/42469);115641±NA	89%(37868/42469);5.45±NA	80%(33824/42469);1±NA	85%(36076/42469);23169±NA	29%(12291/42469);25±NA	38%(16129/42469);31558±NA	95%(40337/42469);1.09±NA	64%(27251/42469);1.49±NA	16%(6612/42469);3±NA	23%(9659/42469);0.19±NA	16%(6872/42469);4048±NA	26%(11190/42469);0±NA	14%(5820/42469);0±NA	16%(6696/42469);0±NA
Faecousia_sp015068455	1	21%(8833/42469);2306804±NA	64%(27232/42469);59.75±NA	19%(7907/42469);2022±NA	73%(30852/42469);0.9±NA	51%(21813/42469);833±NA	81%(34236/42469);0.25±NA	81%(34267/42469);0.56±NA	25%(10567/42469);38.02±NA	40%(16969/42469);44±NA	43%(18126/42469);3±NA	84%(35826/42469);3±NA	29%(12377/42469);0±NA	1%(551/42469);0±NA	55%(23418/42469);27±NA	70%(29760/42469);29589±NA	89%(37905/42469);1.28±NA	75%(31931/42469);153563±NA	94%(39764/42469);6.66±NA	36%(15208/42469);0±NA	22%(9518/42469);0±NA	13%(5326/42469);11±NA	12%(4959/42469);11196±NA	19%(8098/42469);0±NA	17%(7334/42469);0.49±NA	16%(6986/42469);3±NA	20%(8294/42469);0.17±NA	16%(6741/42469);3976±NA	59%(24885/42469);1±NA	68%(28828/42469);695±NA	73%(30805/42469);0.03±NA
Faecousia_sp015068495	1	8%(3351/42469);1774978±NA	45%(18948/42469);50.26±NA	7%(2833/42469);1594±NA	73%(31120/42469);0.9±NA	75%(32040/42469);866±NA	52%(21901/42469);0.14±NA	52%(22069/42469);0.5±NA	65%(27518/42469);48.65±NA	27%(11372/42469);40±NA	43%(18274/42469);3±NA	84%(35680/42469);3±NA	31%(13177/42469);0±NA	2%(911/42469);0±NA	24%(10268/42469);18±NA	30%(12737/42469);16638±NA	76%(32413/42469);0.94±NA	31%(13225/42469);50919±NA	62%(26151/42469);2.87±NA	37%(15756/42469);0±NA	26%(11010/42469);0±NA	47%(19760/42469);42±NA	52%(22171/42469);44083±NA	20%(8646/42469);0±NA	88%(37288/42469);2.48±NA	11%(4732/42469);2±NA	28%(11977/42469);0.23±NA	16%(6880/42469);4050±NA	17%(7060/42469);0±NA	29%(12496/42469);0±NA	33%(14108/42469);0±NA
Faecousia_sp016282135	1	26%(11015/42469);2508389±NA	61%(25975/42469);58.57±NA	23%(9671/42469);2165±NA	24%(10118/42469);0.86±NA	56%(23792/42469);839±NA	68%(28871/42469);0.21±NA	69%(29312/42469);0.54±NA	32%(13725/42469);40.11±NA	47%(20046/42469);46±NA	43%(18100/42469);3±NA	84%(35813/42469);3±NA	29%(12316/42469);0±NA	1%(627/42469);0±NA	24%(10193/42469);18±NA	16%(6740/42469);11652±NA	32%(13471/42469);0.46±NA	68%(29043/42469);127030±NA	87%(36968/42469);5.06±NA	36%(15334/42469);0±NA	23%(9641/42469);0±NA	20%(8679/42469);17±NA	11%(4874/42469);11056±NA	19%(8223/42469);0±NA	15%(6258/42469);0.44±NA	38%(16197/42469);8±NA	48%(20550/42469);0.4±NA	39%(16523/42469);10157±NA	58%(24838/42469);1±NA	55%(23428/42469);212±NA	61%(25862/42469);0.01±NA
Faecousia_sp016292255	1	37%(15573/42469);2937256±NA	61%(25844/42469);58.44±NA	34%(14338/42469);2565±NA	27%(11550/42469);0.86±NA	42%(17908/42469);821±NA	71%(30289/42469);0.22±NA	72%(30711/42469);0.54±NA	31%(13371/42469);39.93±NA	40%(17047/42469);44±NA	13%(5629/42469);0±NA	15%(6208/42469);0±NA	12%(4908/42469);0±NA	44%(18785/42469);0±NA	68%(28918/42469);31±NA	69%(29460/42469);29265±NA	79%(33753/42469);1±NA	85%(36240/42469);218385±NA	95%(40476/42469);7.44±NA	30%(12791/42469);0±NA	44%(18886/42469);0±NA	49%(20956/42469);45±NA	48%(20348/42469);40058±NA	48%(20248/42469);0±NA	59%(25061/42469);1.36±NA	55%(23252/42469);14±NA	72%(30597/42469);0.74±NA	63%(26708/42469);21776±NA	96%(40859/42469);6±NA	78%(32950/42469);1607±NA	81%(34400/42469);0.06±NA
Faecousia_sp017405865	1	15%(6358/42469);2082433±NA	60%(25345/42469);57.83±NA	10%(4456/42469);1759±NA	33%(13810/42469);0.87±NA	67%(28629/42469);854±NA	83%(35230/42469);0.26±NA	88%(37204/42469);0.57±NA	35%(14823/42469);40.72±NA	53%(22527/42469);48±NA	49%(20935/42469);3±NA	80%(33886/42469);2±NA	32%(13770/42469);0±NA	21%(9025/42469);0±NA	21%(8764/42469);17±NA	18%(7575/42469);12468±NA	49%(20819/42469);0.6±NA	61%(26060/42469);106260±NA	87%(37069/42469);5.1±NA	65%(27609/42469);0±NA	10%(4435/42469);0±NA	16%(6754/42469);13±NA	13%(5633/42469);12290±NA	14%(5816/42469);0±NA	22%(9479/42469);0.59±NA	36%(15278/42469);7±NA	54%(22817/42469);0.46±NA	37%(15923/42469);9677±NA	75%(31963/42469);2±NA	63%(26832/42469);434±NA	70%(29610/42469);0.02±NA
Faecousia_sp017415425	1	7%(3028/42469);1732452±NA	46%(19618/42469);51.01±NA	7%(2896/42469);1602±NA	67%(28527/42469);0.89±NA	50%(21085/42469);831.5±NA	59%(24897/42469);0.17±NA	57%(23996/42469);0.51±NA	62%(26334/42469);48.07±NA	19%(8125/42469);37±NA	56%(23718/42469);3±NA	71%(30284/42469);2±NA	2%(853/42469);0±NA	35%(14721/42469);0±NA	29%(12297/42469);19±NA	27%(11269/42469);15522±NA	74%(31577/42469);0.9±NA	76%(32155/42469);156001±NA	97%(41360/42469);9±NA	16%(6787/42469);0±NA	62%(26416/42469);0±NA	40%(17021/42469);36±NA	42%(17874/42469);34972±NA	68%(28673/42469);0±NA	80%(33903/42469);2.02±NA	9%(4014/42469);2±NA	22%(9308/42469);0.18±NA	12%(5112/42469);3119±NA	45%(19180/42469);0±NA	9%(3678/42469);0±NA	10%(4143/42469);0±NA
Faecousia_sp017416325	1	13%(5561/42469);2015369±NA	47%(19810/42469);51.22±NA	14%(5947/42469);1873±NA	52%(22264/42469);0.88±NA	37%(15597/42469);812±NA	56%(23624/42469);0.16±NA	58%(24450/42469);0.51±NA	66%(27921/42469);48.83±NA	14%(5908/42469);35±NA	62%(26531/42469);3±NA	46%(19652/42469);1±NA	16%(6603/42469);0±NA	43%(18186/42469);0±NA	32%(13495/42469);20±NA	26%(10955/42469);15276±NA	64%(27366/42469);0.76±NA	65%(27430/42469);114838±NA	90%(38373/42469);5.7±NA	81%(34384/42469);1±NA	76%(32156/42469);13088±NA	33%(14020/42469);29±NA	20%(8471/42469);17202±NA	87%(37024/42469);0.65±NA	35%(15059/42469);0.85±NA	16%(6752/42469);3±NA	36%(15099/42469);0.28±NA	23%(9701/42469);5636±NA	35%(14845/42469);0±NA	23%(9753/42469);0±NA	26%(10926/42469);0±NA
Faecousia_sp017419715	1	14%(5968/42469);2049079±NA	57%(24287/42469);56.56±NA	13%(5482/42469);1838±NA	19%(8017/42469);0.85±NA	33%(14060/42469);806±NA	62%(26226/42469);0.18±NA	61%(26101/42469);0.52±NA	48%(20236/42469);44.57±NA	5%(2122/42469);29±NA	52%(22208/42469);3±NA	82%(34757/42469);3±NA	6%(2383/42469);0±NA	28%(11703/42469);0±NA	32%(13523/42469);20±NA	17%(7102/42469);12030±NA	49%(20774/42469);0.59±NA	57%(24265/42469);95636±NA	84%(35866/42469);4.67±NA	5%(2294/42469);0±NA	52%(21973/42469);0±NA	19%(7926/42469);16±NA	7%(3066/42469);8066±NA	57%(24183/42469);0±NA	12%(5308/42469);0.39±NA	29%(12263/42469);6±NA	44%(18581/42469);0.35±NA	29%(12207/42469);7119±NA	89%(37689/42469);3±NA	67%(28320/42469);622±NA	70%(29860/42469);0.03±NA
Faecousia_sp017429835	1	22%(9250/42469);2346236±NA	59%(25024/42469);57.43±NA	19%(8137/42469);2039±NA	65%(27501/42469);0.89±NA	46%(19682/42469);827±NA	88%(37455/42469);0.27±NA	94%(39796/42469);0.58±NA	36%(15469/42469);41.15±NA	44%(18709/42469);45±NA	62%(26262/42469);3±NA	84%(35494/42469);3±NA	14%(6090/42469);0±NA	41%(17480/42469);0±NA	46%(19518/42469);24±NA	26%(10965/42469);15282±NA	55%(23242/42469);0.65±NA	68%(29077/42469);127291±NA	89%(37826/42469);5.43±NA	26%(10936/42469);0±NA	49%(20639/42469);0±NA	58%(24740/42469);55±NA	61%(25847/42469);52527±NA	43%(18391/42469);0±NA	84%(35706/42469);2.24±NA	34%(14469/42469);7±NA	61%(25992/42469);0.55±NA	46%(19536/42469);12837±NA	81%(34374/42469);2±NA	75%(31986/42469);1335±NA	81%(34459/42469);0.06±NA
Faecousia_sp017461445	1	30%(12699/42469);2656120±NA	55%(23289/42469);55.27±NA	33%(14181/42469);2552±NA	47%(20030/42469);0.88±NA	25%(10487/42469);788±NA	74%(31285/42469);0.23±NA	74%(31285/42469);0.55±NA	34%(14622/42469);40.57±NA	39%(16709/42469);44±NA	44%(18754/42469);3±NA	77%(32751/42469);2±NA	21%(8982/42469);0±NA	10%(4328/42469);0±NA	62%(26193/42469);29±NA	29%(12477/42469);16440±NA	51%(21852/42469);0.62±NA	93%(39502/42469);325978±NA	99%(42059/42469);12.27±NA	97%(41316/42469);2±NA	88%(37569/42469);27536±NA	49%(20673/42469);44±NA	64%(27234/42469);56326±NA	94%(40104/42469);1.04±NA	82%(34711/42469);2.12±NA	39%(16455/42469);8±NA	55%(23257/42469);0.47±NA	45%(19193/42469);12521±NA	60%(25425/42469);1±NA	81%(34446/42469);2114±NA	85%(36293/42469);0.08±NA
Faecousia_sp017482385	1	23%(9756/42469);2394780±NA	45%(18907/42469);50.2±NA	27%(11480/42469);2312±NA	84%(35813/42469);0.91±NA	37%(15825/42469);812±NA	52%(21910/42469);0.14±NA	52%(22059/42469);0.5±NA	67%(28413/42469);49.08±NA	33%(14086/42469);42±NA	30%(12846/42469);2±NA	75%(31666/42469);2±NA	31%(13280/42469);0±NA	2%(799/42469);0±NA	55%(23455/42469);27±NA	56%(23595/42469);24273±NA	80%(33906/42469);1.01±NA	66%(28152/42469);119846±NA	87%(36835/42469);5±NA	37%(15587/42469);0±NA	26%(10836/42469);0±NA	46%(19365/42469);41±NA	48%(20389/42469);40151±NA	20%(8477/42469);0±NA	71%(30050/42469);1.68±NA	31%(13030/42469);6±NA	25%(10740/42469);0.21±NA	20%(8523/42469);4958±NA	17%(7240/42469);0±NA	29%(12294/42469);0±NA	33%(13967/42469);0±NA
Faecousia_sp017501695	1	21%(8932/42469);2317547±NA	58%(24491/42469);56.82±NA	20%(8695/42469);2087±NA	39%(16760/42469);0.87±NA	30%(12807/42469);800±NA	72%(30699/42469);0.22±NA	77%(32905/42469);0.55±NA	29%(12371/42469);39.28±NA	28%(11928/42469);40±NA	54%(22804/42469);3±NA	70%(29569/42469);2±NA	8%(3574/42469);0±NA	25%(10453/42469);0±NA	63%(26662/42469);29±NA	25%(10503/42469);14895±NA	54%(22998/42469);0.64±NA	65%(27628/42469);116149±NA	87%(36843/42469);5.01±NA	1%(517/42469);0±NA	56%(23797/42469);0±NA	67%(28643/42469);67±NA	56%(23919/42469);48027±NA	53%(22400/42469);0±NA	81%(34319/42469);2.07±NA	37%(15533/42469);8±NA	58%(24457/42469);0.5±NA	43%(18262/42469);11639±NA	41%(17289/42469);0±NA	4%(1699/42469);0±NA	5%(2009/42469);0±NA
Faecousia_sp017508045	1	4%(1583/42469);1460142±NA	39%(16742/42469);47.87±NA	4%(1637/42469);1406±NA	46%(19648/42469);0.88±NA	34%(14423/42469);806±NA	43%(18119/42469);0.09±NA	42%(17798/42469);0.47±NA	81%(34492/42469);51.8±NA	30%(12664/42469);41±NA	1%(587/42469);0±NA	17%(7143/42469);0±NA	29%(12314/42469);0±NA	1%(626/42469);0±NA	34%(14445/42469);21±NA	40%(16966/42469);19626±NA	91%(38473/42469);1.34±NA	6%(2745/42469);18042±NA	19%(7997/42469);1.24±NA	36%(15331/42469);0±NA	23%(9638/42469);0±NA	50%(21379/42469);46±NA	59%(25137/42469);50853±NA	19%(8221/42469);0±NA	95%(40521/42469);3.48±NA	11%(4697/42469);2±NA	34%(14340/42469);0.27±NA	16%(6588/42469);3888±NA	16%(6782/42469);0±NA	29%(12159/42469);0±NA	32%(13748/42469);0±NA
Faecousia_sp017521485	1	4%(1598/42469);1462612±NA	44%(18702/42469);49.98±NA	4%(1521/42469);1378±NA	64%(27050/42469);0.89±NA	49%(20666/42469);830±NA	52%(22119/42469);0.14±NA	55%(23215/42469);0.5±NA	66%(28200/42469);48.96±NA	31%(12993/42469);41±NA	38%(16232/42469);2±NA	72%(30508/42469);2±NA	21%(8843/42469);0±NA	37%(15641/42469);0±NA	2%(830/42469);7±NA	5%(2180/42469);6708±NA	32%(13615/42469);0.46±NA	16%(6850/42469);31310±NA	45%(19095/42469);2.14±NA	78%(33318/42469);1±NA	89%(37856/42469);28562±NA	53%(22489/42469);49±NA	61%(25868/42469);52557±NA	99%(41996/42469);1.95±NA	96%(40735/42469);3.59±NA	15%(6475/42469);3±NA	31%(13352/42469);0.25±NA	15%(6299/42469);3728±NA	29%(12405/42469);0±NA	17%(7100/42469);0±NA	19%(8131/42469);0±NA
Faecousia_sp017541995	1	25%(10738/42469);2483587±NA	73%(30910/42469);62.72±NA	19%(7882/42469);2019±NA	37%(15588/42469);0.87±NA	83%(35410/42469);881±NA	75%(31741/42469);0.23±NA	79%(33461/42469);0.55±NA	12%(5248/42469);34.17±NA	19%(7962/42469);37±NA	38%(15931/42469);2±NA	10%(4285/42469);0±NA	18%(7715/42469);0±NA	40%(16860/42469);0±NA	11%(4681/42469);13±NA	5%(2024/42469);6525±NA	6%(2621/42469);0.26±NA	76%(32207/42469);156534±NA	93%(39292/42469);6.3±NA	24%(10004/42469);0±NA	38%(16142/42469);0±NA	52%(22110/42469);48±NA	49%(20983/42469);41467±NA	41%(17458/42469);0±NA	71%(29948/42469);1.67±NA	21%(8744/42469);4±NA	37%(15536/42469);0.29±NA	29%(12230/42469);7135±NA	92%(39066/42469);4±NA	77%(32679/42469);1520±NA	81%(34310/42469);0.06±NA
Faecousia_sp017561205	1	8%(3489/42469);1796194±NA	44%(18476/42469);49.73±NA	12%(5122/42469);1811±NA	33%(14214/42469);0.87±NA	10%(4431/42469);749±NA	51%(21589/42469);0.14±NA	52%(22256/42469);0.5±NA	70%(29888/42469);49.74±NA	66%(28102/42469);52±NA	51%(21734/42469);3±NA	27%(11539/42469);0±NA	37%(15577/42469);0±NA	20%(8283/42469);0±NA	44%(18860/42469);24±NA	22%(9221/42469);13869±NA	65%(27556/42469);0.77±NA	42%(17987/42469);67508±NA	75%(32026/42469);3.76±NA	62%(26525/42469);0±NA	16%(6976/42469);0±NA	39%(16411/42469);34±NA	29%(12198/42469);24050±NA	11%(4731/42469);0±NA	58%(24661/42469);1.34±NA	49%(20629/42469);11±NA	73%(30901/42469);0.76±NA	48%(20321/42469);13624±NA	11%(4683/42469);0±NA	47%(20088/42469);0±NA	53%(22642/42469);0±NA
Faecousia_sp017622995	1	27%(11430/42469);2547594±NA	55%(23569/42469);55.64±NA	26%(11044/42469);2278±NA	34%(14617/42469);0.87±NA	65%(27629/42469);851±NA	65%(27698/42469);0.2±NA	69%(29318/42469);0.54±NA	36%(15285/42469);41.02±NA	70%(29648/42469);53±NA	72%(30509/42469);5±NA	93%(39474/42469);5±NA	30%(12836/42469);0±NA	0%(24/42469);0±NA	48%(20471/42469);25±NA	71%(30063/42469);29880±NA	86%(36648/42469);1.17±NA	47%(19809/42469);74692±NA	63%(26602/42469);2.93±NA	34%(14459/42469);0±NA	23%(9721/42469);0±NA	11%(4642/42469);10±NA	13%(5710/42469);12413±NA	17%(7346/42469);0±NA	17%(7341/42469);0.49±NA	35%(14653/42469);7±NA	48%(20176/42469);0.39±NA	38%(16345/42469);10007±NA	86%(36684/42469);3±NA	78%(33328/42469);1726±NA	84%(35530/42469);0.07±NA
Faecousia_sp017631155	1	5%(2305/42469);1612573±NA	44%(18752/42469);50.03±NA	5%(2332/42469);1525±NA	26%(10922/42469);0.86±NA	33%(14217/42469);806±NA	54%(22982/42469);0.15±NA	54%(23037/42469);0.5±NA	68%(28994/42469);49.35±NA	41%(17233/42469);44±NA	25%(10786/42469);1±NA	11%(4861/42469);0±NA	16%(6921/42469);0±NA	39%(16525/42469);0±NA	16%(6745/42469);15±NA	3%(1458/42469);5763±NA	18%(7703/42469);0.36±NA	38%(16167/42469);60609±NA	75%(31992/42469);3.76±NA	22%(9495/42469);0±NA	35%(14685/42469);0±NA	34%(14432/42469);30±NA	21%(8718/42469);17662±NA	40%(16948/42469);0±NA	47%(20149/42469);1.1±NA	25%(10716/42469);5±NA	68%(28866/42469);0.66±NA	40%(17128/42469);10644±NA	25%(10822/42469);0±NA	13%(5540/42469);0±NA	15%(6273/42469);0±NA
Faecousia_sp017632035	1	9%(3939/42469);1850682±NA	50%(21305/42469);52.98±NA	12%(5159/42469);1814±NA	25%(10654/42469);0.86±NA	15%(6293/42469);764±NA	57%(24379/42469);0.17±NA	55%(23325/42469);0.51±NA	57%(24056/42469);46.89±NA	54%(22999/42469);48±NA	45%(19192/42469);3±NA	57%(24015/42469);1±NA	24%(10161/42469);0±NA	7%(2998/42469);0±NA	59%(24976/42469);28±NA	48%(20258/42469);21873±NA	87%(36761/42469);1.18±NA	34%(14404/42469);54799±NA	63%(26821/42469);2.96±NA	44%(18842/42469);0±NA	31%(12990/42469);0±NA	69%(29459/42469);69±NA	50%(21066/42469);41634±NA	28%(11730/42469);0±NA	84%(35747/42469);2.25±NA	22%(9299/42469);4±NA	35%(14924/42469);0.28±NA	21%(9003/42469);5226±NA	61%(26031/42469);1±NA	54%(22960/42469);195±NA	62%(26383/42469);0.01±NA
Faecousia_sp018918045	1	25%(10433/42469);2456461±NA	55%(23391/42469);55.4±NA	26%(10833/42469);2260±NA	44%(18868/42469);0.88±NA	56%(23875/42469);839±NA	62%(26285/42469);0.19±NA	65%(27574/42469);0.53±NA	42%(17983/42469);42.95±NA	32%(13560/42469);42±NA	7%(3063/42469);0±NA	28%(12072/42469);0±NA	35%(14690/42469);0±NA	19%(8062/42469);0±NA	21%(8803/42469);17±NA	18%(7824/42469);12672±NA	39%(16624/42469);0.52±NA	32%(13410/42469);51577±NA	44%(18686/42469);2.1±NA	62%(26197/42469);0±NA	14%(5794/42469);0±NA	16%(6704/42469);13±NA	14%(5960/42469);12823±NA	10%(4404/42469);0±NA	19%(7956/42469);0.52±NA	43%(18112/42469);9±NA	60%(25538/42469);0.54±NA	47%(19898/42469);13192±NA	76%(32267/42469);2±NA	92%(38906/42469);4880±NA	96%(40568/42469);0.2±NA
Faecousia_sp900548795	1	8%(3253/42469);1762327±NA	69%(29113/42469);61.22±NA	6%(2626/42469);1568±NA	16%(6589/42469);0.85±NA	31%(13118/42469);800±NA	76%(32215/42469);0.24±NA	82%(34712/42469);0.56±NA	21%(9122/42469);37.02±NA	6%(2722/42469);31±NA	7%(2932/42469);0±NA	28%(11822/42469);0±NA	35%(14904/42469);0±NA	18%(7839/42469);0±NA	15%(6433/42469);15±NA	10%(4280/42469);9087±NA	39%(16628/42469);0.52±NA	34%(14620/42469);55507±NA	67%(28271/42469);3.15±NA	61%(25854/42469);0±NA	15%(6331/42469);0±NA	16%(6723/42469);13±NA	10%(4371/42469);10208±NA	10%(4059/42469);0±NA	22%(9272/42469);0.58±NA	18%(7686/42469);3±NA	22%(9461/42469);0.19±NA	14%(5736/42469);3425±NA	55%(23525/42469);1±NA	69%(29345/42469);776±NA	77%(32899/42469);0.04±NA
Faecousia_sp900549495	1	18%(7608/42469);2192036±NA	60%(25463/42469);57.95±NA	16%(6910/42469);1944±NA	5%(1913/42469);0.82±NA	54%(22873/42469);836±NA	62%(26287/42469);0.19±NA	60%(25376/42469);0.52±NA	27%(11298/42469);38.51±NA	6%(2732/42469);31±NA	22%(9298/42469);1±NA	65%(27519/42469);1±NA	35%(14706/42469);0±NA	19%(8045/42469);0±NA	4%(1554/42469);9±NA	2%(951/42469);4983±NA	3%(1440/42469);0.23±NA	77%(32859/42469);164036±NA	95%(40506/42469);7.48±NA	62%(26174/42469);0±NA	14%(5763/42469);0±NA	1%(215/42469);1±NA	0%(121/42469);692±NA	10%(4380/42469);0±NA	0%(112/42469);0.03±NA	36%(15209/42469);7±NA	53%(22464/42469);0.45±NA	38%(16028/42469);9760±NA	86%(36440/42469);3±NA	67%(28592/42469);658±NA	74%(31435/42469);0.03±NA
Faecousia_sp900762935	1	14%(6109/42469);2062232±NA	69%(29285/42469);61.37±NA	13%(5486/42469);1838±NA	51%(21763/42469);0.88±NA	66%(27907/42469);852.5±NA	81%(34500/42469);0.25±NA	85%(36022/42469);0.56±NA	18%(7609/42469);35.97±NA	2%(908/42469);25±NA	13%(5662/42469);0±NA	14%(6133/42469);0±NA	11%(4738/42469);0±NA	45%(18978/42469);0±NA	2%(843/42469);7±NA	2%(650/42469);4395±NA	3%(1094/42469);0.21±NA	16%(6773/42469);31085±NA	27%(11283/42469);1.51±NA	31%(13057/42469);0±NA	45%(19161/42469);0±NA	76%(32325/42469);80±NA	86%(36573/42469);92379±NA	48%(20511/42469);0±NA	98%(41623/42469);4.48±NA	11%(4502/42469);2±NA	20%(8529/42469);0.17±NA	14%(5741/42469);3429±NA	80%(34049/42469);2±NA	64%(27127/42469);469±NA	67%(28534/42469);0.02±NA
Faecousia_sp910589155	1	18%(7591/42469);2190077±NA	48%(20270/42469);51.76±NA	20%(8446/42469);2066±NA	24%(10364/42469);0.86±NA	12%(5037/42469);755±NA	53%(22709/42469);0.15±NA	55%(23251/42469);0.51±NA	65%(27627/42469);48.7±NA	23%(9886/42469);39±NA	2%(920/42469);0±NA	23%(9725/42469);0±NA	21%(9022/42469);0±NA	10%(4268/42469);0±NA	81%(34205/42469);37±NA	61%(25698/42469);25923±NA	87%(36767/42469);1.18±NA	40%(17029/42469);63800±NA	62%(26455/42469);2.91±NA	49%(20672/42469);0±NA	26%(11243/42469);0±NA	73%(31165/42469);75±NA	62%(26187/42469);53420±NA	32%(13559/42469);0±NA	87%(37056/42469);2.44±NA	31%(13312/42469);6±NA	42%(17971/42469);0.34±NA	30%(12552/42469);7351±NA	19%(8232/42469);0±NA	31%(13253/42469);0±NA	35%(15019/42469);0±NA
Falkowella_caecavicola	1	24%(10317/42469);2445347±NA	37%(15538/42469);46.61±NA	24%(10230/42469);2209±NA	9%(3721/42469);0.83±NA	25%(10806/42469);791±NA	42%(17677/42469);0.08±NA	43%(18301/42469);0.47±NA	80%(33837/42469);51.51±NA	41%(17464/42469);44±NA	56%(23707/42469);3±NA	71%(30293/42469);2±NA	2%(787/42469);0±NA	35%(14762/42469);0±NA	69%(29216/42469);31±NA	21%(9101/42469);13773±NA	45%(19279/42469);0.56±NA	26%(10831/42469);43286±NA	34%(14642/42469);1.77±NA	95%(40455/42469);2±NA	97%(41210/42469);50778±NA	88%(37185/42469);107±NA	90%(38102/42469);103152±NA	99%(42088/42469);2.08±NA	98%(41445/42469);4.22±NA	44%(18663/42469);10±NA	48%(20377/42469);0.39±NA	37%(15620/42469);9447±NA	45%(19213/42469);0±NA	9%(3611/42469);0±NA	10%(4197/42469);0±NA
Falsibacillus_albus	1	70%(29850/42469);4485249±NA	26%(10907/42469);42.29±NA	77%(32772/42469);4460±NA	16%(6619/42469);0.85±NA	13%(5517/42469);758±NA	20%(8566/42469);-0.02±NA	21%(9061/42469);0.41±NA	98%(41770/42469);56.19±NA	79%(33361/42469);58±NA	34%(14622/42469);2±NA	64%(27071/42469);1±NA	36%(15207/42469);0±NA	65%(27610/42469);1±NA	80%(34102/42469);37±NA	47%(20154/42469);21798±NA	35%(14977/42469);0.49±NA	65%(27707/42469);116752±NA	56%(23843/42469);2.6±NA	64%(27090/42469);0±NA	16%(6696/42469);0±NA	33%(14196/42469);29±NA	49%(20997/42469);41491±NA	12%(5297/42469);0±NA	39%(16642/42469);0.93±NA	32%(13658/42469);6±NA	35%(14795/42469);0.28±NA	45%(19067/42469);12420±NA	96%(40675/42469);6±NA	86%(36563/42469);3050±NA	84%(35878/42469);0.07±NA
Falsibacillus_pallidus	1	58%(24652/42469);3865655±NA	26%(10839/42469);42.23±NA	68%(28677/42469);3947±NA	37%(15696/42469);0.87±NA	11%(4686/42469);752±NA	26%(10942/42469);0±NA	28%(11731/42469);0.42±NA	97%(41397/42469);55.73±NA	91%(38706/42469);73±NA	92%(39202/42469);10±NA	72%(30733/42469);2±NA	63%(26588/42469);1±NA	36%(15360/42469);0±NA	89%(37600/42469);43±NA	84%(35626/42469);37512±NA	78%(33105/42469);0.97±NA	46%(19704/42469);74255±NA	39%(16506/42469);1.92±NA	18%(7728/42469);0±NA	39%(16600/42469);0±NA	55%(23219/42469);51±NA	65%(27445/42469);56925±NA	36%(15180/42469);0±NA	63%(26904/42469);1.47±NA	47%(19943/42469);11±NA	50%(21085/42469);0.41±NA	53%(22303/42469);15774±NA	29%(12132/42469);0±NA	16%(6746/42469);0±NA	18%(7766/42469);0±NA
Falsirhodobacter_deserti	1	38%(16055/42469);2982257±NA	75%(31889/42469);63.44±NA	43%(18314/42469);2933±NA	85%(36220/42469);0.91±NA	53%(22638/42469);836±NA	80%(34003/42469);0.25±NA	80%(33961/42469);0.56±NA	28%(12090/42469);39.1±NA	67%(28409/42469);52±NA	89%(37874/42469);9±NA	85%(36066/42469);3±NA	93%(39436/42469);3±NA	92%(39099/42469);3±NA	22%(9151/42469);17±NA	13%(5682/42469);10662±NA	17%(7392/42469);0.36±NA	70%(29889/42469);133995±NA	83%(35258/42469);4.49±NA	47%(19876/42469);0±NA	33%(14026/42469);0±NA	47%(19802/42469);42±NA	62%(26149/42469);53332±NA	30%(12764/42469);0±NA	74%(31407/42469);1.79±NA	95%(40262/42469);77±NA	98%(41647/42469);3.06±NA	95%(40212/42469);91121±NA	24%(10036/42469);0±NA	36%(15324/42469);0±NA	41%(17488/42469);0±NA
Falsirhodobacter_sp000739715	1	36%(15427/42469);2921973±NA	66%(28023/42469);60.25±NA	41%(17527/42469);2856±NA	80%(34101/42469);0.9±NA	50%(21255/42469);833±NA	61%(26023/42469);0.18±NA	61%(25897/42469);0.52±NA	47%(20022/42469);44.41±NA	56%(23637/42469);48±NA	81%(34524/42469);6±NA	82%(34935/42469);3±NA	47%(19829/42469);1±NA	76%(32174/42469);1±NA	47%(19775/42469);24±NA	37%(15866/42469);18852±NA	55%(23335/42469);0.65±NA	86%(36508/42469);224537±NA	96%(40662/42469);7.68±NA	16%(7006/42469);0±NA	63%(26647/42469);0±NA	14%(5772/42469);12±NA	28%(11741/42469);23188±NA	68%(28893/42469);0±NA	33%(13872/42469);0.79±NA	70%(29651/42469);23±NA	71%(30042/42469);0.71±NA	61%(25995/42469);20637±NA	45%(19017/42469);0±NA	9%(3828/42469);0±NA	10%(4332/42469);0±NA
Falsirhodobacter_sp018279165	1	33%(13957/42469);2779574±NA	84%(35488/42469);66.36±NA	37%(15672/42469);2685±NA	98%(41708/42469);0.93±NA	70%(29896/42469);860±NA	82%(34742/42469);0.25±NA	84%(35505/42469);0.56±NA	18%(7683/42469);36.03±NA	68%(28963/42469);52±NA	91%(38439/42469);9±NA	82%(34771/42469);3±NA	92%(38884/42469);3±NA	93%(39620/42469);3±NA	12%(5053/42469);13±NA	41%(17469/42469);19974±NA	61%(26039/42469);0.72±NA	29%(12345/42469);48103±NA	33%(14131/42469);1.73±NA	11%(4760/42469);0±NA	68%(28964/42469);0±NA	56%(23935/42469);53±NA	71%(30227/42469);65323±NA	63%(26644/42469);0±NA	86%(36500/42469);2.35±NA	62%(26504/42469);18±NA	59%(25190/42469);0.52±NA	50%(21193/42469);14558±NA	47%(19981/42469);0±NA	11%(4700/42469);0±NA	13%(5414/42469);0±NA
Falsirhodobacter_xinxiangensis	1	60%(25631/42469);3972354±NA	79%(33513/42469);64.74±NA	69%(29112/42469);4000±NA	84%(35751/42469);0.91±NA	34%(14638/42469);807.5±NA	88%(37277/42469);0.27±NA	87%(37104/42469);0.57±NA	23%(9961/42469);37.59±NA	79%(33589/42469);58±NA	43%(18357/42469);3±NA	51%(21750/42469);1±NA	74%(31287/42469);1±NA	52%(22019/42469);1±NA	80%(34186/42469);37±NA	79%(33750/42469);34347±NA	72%(30421/42469);0.86±NA	53%(22649/42469);87294±NA	47%(19861/42469);2.2±NA	84%(35593/42469);1±NA	74%(31600/42469);11633±NA	55%(23296/42469);51±NA	49%(20782/42469);41030±NA	75%(31893/42469);0.29±NA	44%(18755/42469);1.03±NA	86%(36671/42469);44±NA	85%(36261/42469);1.16±NA	84%(35592/42469);46259±NA	18%(7677/42469);0±NA	30%(12554/42469);0±NA	34%(14388/42469);0±NA
Falsochrobactrum_ovis	1	45%(18913/42469);3271822±NA	45%(19313/42469);50.66±NA	48%(20241/42469);3119±NA	35%(14703/42469);0.87±NA	45%(19085/42469);824±NA	41%(17354/42469);0.08±NA	39%(16445/42469);0.46±NA	89%(37850/42469);53.37±NA	44%(18621/42469);45±NA	43%(18388/42469);3±NA	51%(21716/42469);1±NA	74%(31327/42469);1±NA	52%(21993/42469);1±NA	52%(21975/42469);26±NA	63%(26559/42469);26631±NA	68%(28958/42469);0.81±NA	24%(10077/42469);40905±NA	19%(8122/42469);1.25±NA	97%(41042/42469);2±NA	89%(37888/42469);28667±NA	89%(37591/42469);110±NA	79%(33391/42469);77061±NA	92%(39147/42469);0.88±NA	86%(36523/42469);2.36±NA	83%(35309/42469);38±NA	89%(37791/42469);1.36±NA	83%(35262/42469);44607±NA	18%(7629/42469);0±NA	30%(12596/42469);0±NA	34%(14355/42469);0±NA
Falsochrobactrum_shanghaiense	1	57%(24392/42469);3839416±NA	58%(24572/42469);56.92±NA	63%(26565/42469);3724±NA	48%(20324/42469);0.88±NA	37%(15720/42469);812±NA	55%(23453/42469);0.16±NA	55%(23310/42469);0.51±NA	51%(21628/42469);45.45±NA	69%(29514/42469);53±NA	44%(18888/42469);3±NA	57%(24175/42469);1±NA	67%(28278/42469);1±NA	58%(24689/42469);1±NA	65%(27494/42469);30±NA	57%(24096/42469);24657±NA	53%(22709/42469);0.64±NA	63%(26737/42469);110438±NA	62%(26227/42469);2.88±NA	88%(37192/42469);1±NA	88%(37505/42469);27304±NA	98%(41453/42469);179±NA	93%(39559/42469);117768±NA	89%(37693/42469);0.71±NA	93%(39613/42469);3.07±NA	89%(37757/42469);50±NA	89%(37907/42469);1.38±NA	87%(36809/42469);52805±NA	60%(25564/42469);1±NA	90%(38048/42469);4082±NA	90%(38020/42469);0.11±NA
Falsochrobactrum_sp019100495	1	50%(21233/42469);3511269±NA	56%(23796/42469);55.96±NA	53%(22309/42469);3310±NA	68%(28711/42469);0.89±NA	59%(25251/42469);845±NA	59%(24862/42469);0.17±NA	57%(24053/42469);0.51±NA	57%(24134/42469);46.93±NA	56%(23690/42469);48±NA	56%(23983/42469);3±NA	39%(16719/42469);1±NA	48%(20384/42469);1±NA	72%(30742/42469);1±NA	32%(13781/42469);20±NA	40%(16947/42469);19614±NA	45%(19258/42469);0.56±NA	5%(2297/42469);16281±NA	2%(854/42469);0.46±NA	95%(40279/42469);2±NA	97%(41104/42469);49177±NA	83%(35191/42469);94±NA	69%(29272/42469);62300±NA	97%(41349/42469);1.4±NA	74%(31231/42469);1.77±NA	56%(23951/42469);15±NA	59%(25168/42469);0.52±NA	58%(24482/42469);18423±NA	46%(19680/42469);0±NA	10%(4353/42469);0±NA	11%(4754/42469);0±NA
Fastidiosibacter_lacustris	1	15%(6200/42469);2068591±NA	11%(4774/42469);36.33±NA	15%(6481/42469);1914±NA	35%(14920/42469);0.87±NA	31%(12969/42469);800±NA	7%(3128/42469);-0.1±NA	6%(2455/42469);0.36±NA	59%(25185/42469);47.52±NA	21%(8715/42469);38±NA	87%(36868/42469);8±NA	23%(9625/42469);0±NA	65%(27465/42469);1±NA	58%(24500/42469);1±NA	59%(24906/42469);28±NA	70%(29872/42469);29706±NA	93%(39362/42469);1.44±NA	38%(15937/42469);59879±NA	62%(26285/42469);2.89±NA	49%(20867/42469);0±NA	27%(11425/42469);0±NA	37%(15889/42469);33±NA	29%(12510/42469);24593±NA	32%(13754/42469);0±NA	52%(21882/42469);1.19±NA	74%(31358/42469);26±NA	89%(37792/42469);1.36±NA	71%(30146/42469);28093±NA	19%(8067/42469);0±NA	32%(13416/42469);0±NA	36%(15209/42469);0±NA
Fen-1039_sp003141245	1	27%(11364/42469);2542101±NA	89%(37711/42469);68.26±NA	27%(11546/42469);2318±NA	46%(19628/42469);0.88±NA	72%(30403/42469);860±NA	68%(28876/42469);0.21±NA	64%(27333/42469);0.53±NA	21%(8875/42469);36.86±NA	33%(14056/42469);42±NA	17%(7394/42469);1±NA	52%(22085/42469);1±NA	29%(12381/42469);0±NA	1%(544/42469);0±NA	58%(24839/42469);28±NA	76%(32290/42469);32379±NA	89%(37793/42469);1.27±NA	57%(24253/42469);95563±NA	75%(32030/42469);3.76±NA	36%(15200/42469);0±NA	22%(9527/42469);0±NA	2%(1025/42469);4±NA	2%(951/42469);3662±NA	19%(8087/42469);0±NA	2%(784/42469);0.14±NA	53%(22341/42469);13±NA	65%(27536/42469);0.61±NA	52%(22116/42469);15555±NA	59%(24884/42469);1±NA	50%(21308/42469);134±NA	33%(13829/42469);0±NA
Fen-1039_sp003141955	1	33%(14186/42469);2800466±NA	90%(38203/42469);68.72±NA	34%(14323/42469);2563±NA	26%(10923/42469);0.86±NA	60%(25505/42469);845±NA	72%(30443/42469);0.22±NA	73%(30967/42469);0.54±NA	19%(8158/42469);36.35±NA	21%(9095/42469);38±NA	25%(10784/42469);1±NA	11%(4866/42469);0±NA	16%(6912/42469);0±NA	39%(16514/42469);0±NA	22%(9179/42469);17±NA	12%(5242/42469);10191±NA	18%(7706/42469);0.36±NA	41%(17208/42469);64523±NA	49%(20846/42469);2.3±NA	79%(33692/42469);1±NA	71%(30109/42469);7268±NA	37%(15742/42469);33±NA	37%(15626/42469);30478±NA	74%(31476/42469);0.26±NA	47%(19965/42469);1.09±NA	44%(18770/42469);10±NA	40%(17084/42469);0.32±NA	35%(14910/42469);8954±NA	25%(10829/42469);0±NA	13%(5522/42469);0±NA	15%(6265/42469);0±NA
Fen-1039_sp003158675	1	33%(13944/42469);2778618±NA	86%(36524/42469);67.22±NA	33%(14117/42469);2544±NA	46%(19330/42469);0.88±NA	65%(27597/42469);851±NA	68%(28919/42469);0.21±NA	64%(27242/42469);0.53±NA	30%(12575/42469);39.42±NA	21%(8830/42469);38±NA	0%(112/42469);0±NA	18%(7803/42469);0±NA	27%(11553/42469);0±NA	3%(1481/42469);0±NA	34%(14387/42469);21±NA	32%(13601/42469);17253±NA	52%(21930/42469);0.62±NA	23%(9628/42469);39534±NA	24%(10176/42469);1.42±NA	39%(16598/42469);0±NA	19%(8070/42469);0±NA	39%(16743/42469);35±NA	35%(14986/42469);29326±NA	22%(9490/42469);0±NA	46%(19347/42469);1.06±NA	5%(2210/42469);1±NA	2%(736/42469);0.01±NA	2%(750/42469);244±NA	12%(5194/42469);0±NA	25%(10495/42469);0±NA	28%(12031/42469);0±NA
Fen-1039_sp003171065	1	39%(16460/42469);3023465±NA	89%(37806/42469);68.35±NA	38%(16295/42469);2742±NA	16%(6663/42469);0.85±NA	47%(20053/42469);827±NA	67%(28418/42469);0.21±NA	65%(27661/42469);0.53±NA	23%(9778/42469);37.46±NA	29%(12206/42469);41±NA	7%(3155/42469);0±NA	27%(11501/42469);0±NA	36%(15459/42469);0±NA	20%(8412/42469);0±NA	79%(33349/42469);36±NA	77%(32663/42469);32859±NA	83%(35357/42469);1.09±NA	66%(28219/42469);120308±NA	78%(33097/42469);3.98±NA	91%(38847/42469);1±NA	95%(40260/42469);40451±NA	84%(35611/42469);96±NA	85%(36081/42469);89485±NA	97%(41201/42469);1.34±NA	93%(39299/42469);2.96±NA	53%(22692/42469);13±NA	64%(27009/42469);0.59±NA	56%(23983/42469);17747±NA	76%(32342/42469);2±NA	89%(37673/42469);3798±NA	92%(38953/42469);0.13±NA
Fen-1039_sp017881885	1	24%(10194/42469);2434606±NA	87%(37083/42469);67.7±NA	24%(10373/42469);2221±NA	26%(10996/42469);0.86±NA	55%(23507/42469);839±NA	69%(29212/42469);0.21±NA	67%(28615/42469);0.53±NA	24%(10319/42469);37.83±NA	21%(9077/42469);38±NA	25%(10695/42469);1±NA	11%(4687/42469);0±NA	17%(7177/42469);0±NA	38%(16263/42469);0±NA	2%(796/42469);7±NA	2%(944/42469);4965±NA	2%(903/42469);0.2±NA	29%(12428/42469);48381±NA	41%(17307/42469);1.99±NA	21%(9102/42469);0±NA	36%(15206/42469);0±NA	34%(14438/42469);30±NA	34%(14592/42469);28610±NA	39%(16555/42469);0±NA	51%(21734/42469);1.18±NA	25%(10691/42469);5±NA	27%(11475/42469);0.22±NA	22%(9372/42469);5435±NA	62%(26519/42469);1±NA	52%(22069/42469);165±NA	58%(24433/42469);0.01±NA
Fen-1058_sp003154115	1	95%(40368/42469);7698003±NA	59%(25151/42469);57.59±NA	95%(40503/42469);6910±NA	21%(8904/42469);0.86±NA	10%(4441/42469);749±NA	55%(23337/42469);0.16±NA	53%(22340/42469);0.5±NA	56%(23711/42469);46.7±NA	39%(16536/42469);44±NA	20%(8438/42469);1±NA	25%(10677/42469);0±NA	39%(16617/42469);0±NA	17%(7117/42469);0±NA	100%(42439/42469);134±NA	100%(42434/42469);153684±NA	98%(41540/42469);2±NA	99%(41891/42469);607031±NA	96%(40825/42469);7.89±NA	58%(24766/42469);0±NA	4%(1558/42469);0±NA	99%(41859/42469);209±NA	98%(41589/42469);164341±NA	7%(2971/42469);0±NA	82%(34780/42469);2.13±NA	93%(39445/42469);65±NA	85%(36139/42469);1.15±NA	94%(40115/42469);88861±NA	52%(22164/42469);1±NA	77%(32498/42469);1473±NA	69%(29416/42469);0.02±NA
Fen-1064_sp903916765	1	3%(1250/42469);1366635±NA	34%(14624/42469);45.7±NA	3%(1461/42469);1364±NA	8%(3421/42469);0.83±NA	3%(1469/42469);701±NA	39%(16755/42469);0.07±NA	41%(17214/42469);0.46±NA	100%(42359/42469);57.55±NA	44%(18639/42469);45±NA	60%(25689/42469);3±NA	74%(31502/42469);2±NA	12%(4905/42469);0±NA	44%(18787/42469);0±NA	2%(840/42469);7±NA	1%(486/42469);3948±NA	9%(3802/42469);0.29±NA	11%(4754/42469);24759±NA	36%(15142/42469);1.81±NA	30%(12794/42469);0±NA	44%(18883/42469);0±NA	9%(3950/42469);9±NA	10%(4133/42469);9833±NA	48%(20251/42469);0±NA	29%(12356/42469);0.72±NA	55%(23254/42469);14±NA	91%(38707/42469);1.53±NA	62%(26198/42469);20953±NA	30%(12949/42469);0±NA	19%(7867/42469);0±NA	21%(8783/42469);0±NA
Fen-1077_sp003141235	1	17%(7143/42469);2151312±NA	45%(19203/42469);50.53±NA	22%(9529/42469);2153±NA	22%(9235/42469);0.86±NA	6%(2727/42469);728±NA	51%(21683/42469);0.14±NA	52%(22078/42469);0.5±NA	89%(37732/42469);53.31±NA	20%(8454/42469);38±NA	33%(14169/42469);2±NA	67%(28546/42469);1±NA	32%(13638/42469);0±NA	22%(9145/42469);0±NA	37%(15687/42469);22±NA	29%(12132/42469);16179±NA	63%(26915/42469);0.75±NA	16%(6973/42469);31704±NA	26%(10845/42469);1.47±NA	65%(27773/42469);0±NA	9%(3733/42469);0±NA	29%(12104/42469);24±NA	25%(10809/42469);21466±NA	14%(5980/42469);0±NA	43%(18073/42469);1±NA	23%(9893/42469);4±NA	44%(18751/42469);0.36±NA	31%(13151/42469);7757±NA	7%(3136/42469);0±NA	43%(18362/42469);0±NA	49%(20922/42469);0±NA
Fen-1087_sp003161855	1	25%(10522/42469);2465056±NA	45%(19083/42469);50.41±NA	38%(16154/42469);2729±NA	20%(8385/42469);0.85±NA	2%(802/42469);671±NA	43%(18452/42469);0.09±NA	43%(18286/42469);0.47±NA	83%(35382/42469);52.21±NA	0%(79/42469);13±NA	36%(15264/42469);2±NA	7%(2927/42469);0±NA	1%(378/42469);0±NA	33%(13998/42469);0±NA	54%(22751/42469);26±NA	43%(18451/42469);20622±NA	71%(30024/42469);0.84±NA	9%(3963/42469);22285±NA	10%(4099/42469);0.9±NA	13%(5707/42469);0±NA	62%(26249/42469);0±NA	38%(16106/42469);34±NA	27%(11639/42469);22993±NA	65%(27594/42469);0±NA	40%(16777/42469);0.93±NA	37%(15801/42469);8±NA	51%(21619/42469);0.42±NA	39%(16708/42469);10304±NA	43%(18078/42469);0±NA	7%(2821/42469);0±NA	8%(3294/42469);0±NA
Fen-1118_sp016935975	1	83%(35045/42469);5385096±NA	87%(37078/42469);67.69±NA	77%(32695/42469);4448±NA	44%(18644/42469);0.88±NA	92%(39153/42469);908±NA	70%(29602/42469);0.22±NA	70%(29527/42469);0.54±NA	22%(9383/42469);37.2±NA	26%(10887/42469);40±NA	21%(9085/42469);1±NA	66%(28060/42469);1±NA	33%(14160/42469);0±NA	23%(9859/42469);0±NA	67%(28409/42469);31±NA	74%(31487/42469);31383±NA	47%(19817/42469);0.58±NA	81%(34207/42469);181893±NA	70%(29780/42469);3.38±NA	68%(28788/42469);0±NA	11%(4753/42469);0±NA	46%(19514/42469);41±NA	52%(21968/42469);43641±NA	16%(6996/42469);0±NA	33%(14158/42469);0.81±NA	56%(23721/42469);14±NA	34%(14271/42469);0.27±NA	50%(21363/42469);14728±NA	86%(36364/42469);3±NA	66%(27995/42469);574±NA	64%(27370/42469);0.01±NA
Fen-1135_sp003142295	1	45%(18969/42469);3277791±NA	40%(16861/42469);48±NA	52%(22240/42469);3304±NA	10%(4276/42469);0.84±NA	3%(1409/42469);698±NA	31%(13027/42469);0.03±NA	29%(12324/42469);0.43±NA	99%(42163/42469);56.85±NA	32%(13557/42469);42±NA	7%(3057/42469);0±NA	28%(12074/42469);0±NA	35%(14715/42469);0±NA	19%(8057/42469);0±NA	86%(36513/42469);41±NA	91%(38522/42469);45159±NA	91%(38792/42469);1.38±NA	65%(27810/42469);117474±NA	73%(31005/42469);3.58±NA	62%(26190/42469);0±NA	14%(5748/42469);0±NA	64%(27005/42469);61±NA	46%(19637/42469);38543±NA	10%(4396/42469);0±NA	51%(21675/42469);1.18±NA	65%(27629/42469);19±NA	76%(32190/42469);0.83±NA	70%(29779/42469);27259±NA	10%(4289/42469);0±NA	47%(19870/42469);0±NA	53%(22548/42469);0±NA
Fen-1137_sp003142855	1	87%(37059/42469);6002914±NA	77%(32558/42469);63.96±NA	86%(36702/42469);5259±NA	62%(26484/42469);0.89±NA	62%(26422/42469);848±NA	66%(28100/42469);0.2±NA	67%(28595/42469);0.53±NA	41%(17595/42469);42.64±NA	48%(20348/42469);46±NA	69%(29281/42469);4±NA	73%(31009/42469);2±NA	16%(6895/42469);0±NA	79%(33477/42469);1±NA	99%(42107/42469);83±NA	99%(42130/42469);92841±NA	94%(40060/42469);1.55±NA	97%(41266/42469);475421±NA	96%(40838/42469);7.92±NA	22%(9508/42469);0±NA	35%(14750/42469);0±NA	88%(37459/42469);109±NA	88%(37515/42469);98708±NA	40%(16960/42469);0±NA	69%(29500/42469);1.64±NA	80%(34143/42469);34±NA	76%(32404/42469);0.84±NA	86%(36402/42469);50340±NA	95%(40135/42469);5±NA	94%(39786/42469);6013±NA	88%(37309/42469);0.1±NA
Fen-1166_sp002068015	1	52%(22103/42469);3596535±NA	33%(14215/42469);45.33±NA	53%(22428/42469);3322±NA	31%(13109/42469);0.86±NA	36%(15452/42469);812±NA	40%(16877/42469);0.07±NA	40%(17011/42469);0.46±NA	94%(39759/42469);54.44±NA	49%(20628/42469);46±NA	37%(15664/42469);2±NA	38%(15929/42469);1±NA	5%(1971/42469);0±NA	32%(13405/42469);0±NA	80%(33884/42469);36±NA	80%(34100/42469);34899±NA	78%(33125/42469);0.97±NA	41%(17571/42469);65807±NA	36%(15433/42469);1.83±NA	76%(32361/42469);1±NA	77%(32717/42469);14569±NA	77%(32738/42469);82±NA	79%(33434/42469);77248±NA	80%(33835/42469);0.41±NA	82%(35015/42469);2.15±NA	64%(27187/42469);19±NA	61%(26070/42469);0.55±NA	60%(25330/42469);19614±NA	84%(35462/42469);2±NA	93%(39356/42469);5403±NA	93%(39354/42469);0.15±NA
Fen-1166_sp002840565	1	61%(25814/42469);3990621±NA	38%(16177/42469);47.28±NA	63%(26760/42469);3742±NA	50%(21383/42469);0.88±NA	45%(18919/42469);824±NA	43%(18285/42469);0.09±NA	44%(18877/42469);0.47±NA	92%(38973/42469);53.98±NA	41%(17377/42469);44±NA	38%(16307/42469);2±NA	43%(18133/42469);1±NA	20%(8570/42469);0±NA	38%(15950/42469);0±NA	90%(38020/42469);44±NA	96%(40928/42469);60501±NA	94%(39890/42469);1.52±NA	41%(17252/42469);64661±NA	30%(12664/42469);1.62±NA	20%(8613/42469);0±NA	41%(17439/42469);0±NA	90%(38352/42469);117±NA	85%(36153/42469);89886±NA	38%(16064/42469);0±NA	84%(35760/42469);2.25±NA	41%(17354/42469);9±NA	39%(16602/42469);0.31±NA	45%(19136/42469);12472±NA	65%(27477/42469);1±NA	74%(31245/42469);1156±NA	72%(30406/42469);0.03±NA
Fen-1166_sp003142535	1	36%(15482/42469);2928323±NA	29%(12172/42469);43.42±NA	39%(16483/42469);2758±NA	29%(12311/42469);0.86±NA	26%(10917/42469);791±NA	36%(15359/42469);0.05±NA	34%(14351/42469);0.44±NA	96%(40920/42469);55.29±NA	38%(16124/42469);43±NA	23%(9886/42469);1±NA	35%(14938/42469);1±NA	8%(3592/42469);0±NA	25%(10437/42469);0±NA	80%(33774/42469);36±NA	87%(37057/42469);40593±NA	92%(38954/42469);1.39±NA	69%(29487/42469);130588±NA	83%(35135/42469);4.46±NA	1%(490/42469);0±NA	56%(23774/42469);0±NA	41%(17362/42469);37±NA	42%(17642/42469);34502±NA	53%(22372/42469);0±NA	51%(21784/42469);1.18±NA	33%(13973/42469);7±NA	37%(15671/42469);0.29±NA	34%(14343/42469);8567±NA	41%(17226/42469);0±NA	4%(1717/42469);0±NA	5%(1996/42469);0±NA
Fen-1174_sp003153935	1	8%(3383/42469);1780671±NA	43%(18403/42469);49.66±NA	10%(4291/42469);1744±NA	98%(41642/42469);0.93±NA	38%(16170/42469);815±NA	59%(24878/42469);0.17±NA	61%(25919/42469);0.52±NA	71%(29962/42469);49.77±NA	16%(6972/42469);36±NA	24%(10262/42469);1±NA	40%(17018/42469);1±NA	3%(1120/42469);0±NA	34%(14414/42469);0±NA	8%(3323/42469);11±NA	4%(1718/42469);6105±NA	16%(6609/42469);0.34±NA	10%(4430/42469);23762±NA	21%(9003/42469);1.33±NA	15%(6333/42469);0±NA	63%(26894/42469);0±NA	69%(29337/42469);69±NA	68%(28916/42469);61246±NA	66%(28218/42469);0±NA	95%(40455/42469);3.44±NA	15%(6338/42469);3±NA	42%(17747/42469);0.33±NA	24%(9983/42469);5803±NA	44%(18838/42469);0±NA	8%(3352/42469);0±NA	9%(3797/42469);0±NA
Fen-1231_sp003171215	1	64%(27114/42469);4138602±NA	83%(35261/42469);66.17±NA	62%(26510/42469);3719±NA	80%(34187/42469);0.9±NA	66%(28015/42469);854±NA	69%(29307/42469);0.21±NA	71%(30183/42469);0.54±NA	21%(8839/42469);36.84±NA	52%(22078/42469);47±NA	24%(10235/42469);1±NA	40%(16987/42469);1±NA	2%(986/42469);0±NA	34%(14550/42469);0±NA	43%(18265/42469);23±NA	59%(25200/42469);25536±NA	52%(22102/42469);0.62±NA	56%(23645/42469);92501±NA	48%(20237/42469);2.24±NA	15%(6537/42469);0±NA	64%(27129/42469);0±NA	32%(13534/42469);28±NA	38%(16315/42469);31928±NA	67%(28425/42469);0±NA	32%(13446/42469);0.77±NA	61%(25770/42469);17±NA	79%(33383/42469);0.9±NA	79%(33406/42469);37144±NA	44%(18786/42469);0±NA	8%(3362/42469);0±NA	9%(3749/42469);0±NA
Fen-1231_sp014192065	1	24%(10351/42469);2447829±NA	79%(33543/42469);64.77±NA	19%(8192/42469);2043±NA	97%(41243/42469);0.93±NA	99%(41973/42469);971±NA	64%(26968/42469);0.19±NA	67%(28627/42469);0.53±NA	33%(14077/42469);40.28±NA	75%(31641/42469);55±NA	58%(24433/42469);3±NA	45%(19226/42469);1±NA	61%(25735/42469);1±NA	79%(33358/42469);1±NA	7%(3054/42469);11±NA	6%(2584/42469);7185±NA	9%(3850/42469);0.29±NA	5%(2143/42469);15624±NA	4%(1883/42469);0.64±NA	22%(9247/42469);0±NA	36%(15350/42469);0±NA	24%(10030/42469);20±NA	31%(13306/42469);26071±NA	39%(16698/42469);0±NA	46%(19613/42469);1.07±NA	20%(8692/42469);4±NA	21%(9079/42469);0.18±NA	17%(7316/42469);4294±NA	25%(10438/42469);0±NA	12%(5249/42469);0±NA	14%(5908/42469);0±NA
Fen-1231_sp016874035	1	40%(17034/42469);3080682±NA	87%(37135/42469);67.74±NA	39%(16584/42469);2768±NA	82%(34792/42469);0.91±NA	88%(37216/42469);890±NA	73%(31011/42469);0.23±NA	76%(32355/42469);0.55±NA	20%(8393/42469);36.53±NA	54%(22796/42469);48±NA	33%(13953/42469);2±NA	78%(33059/42469);2±NA	40%(16885/42469);0±NA	13%(5581/42469);0±NA	12%(5213/42469);14±NA	9%(3876/42469);8691±NA	7%(3155/42469);0.28±NA	57%(24284/42469);95751±NA	66%(27973/42469);3.11±NA	89%(37587/42469);1±NA	71%(30273/42469);7847±NA	33%(14138/42469);29±NA	28%(11951/42469);23565±NA	74%(31225/42469);0.25±NA	31%(13052/42469);0.76±NA	65%(27569/42469);19±NA	73%(30865/42469);0.76±NA	65%(27769/42469);23417±NA	4%(1670/42469);0±NA	40%(17187/42469);0±NA	46%(19631/42469);0±NA
Fen-1247_sp003155795	1	61%(25709/42469);3980309±NA	63%(26552/42469);59.14±NA	62%(26235/42469);3688±NA	94%(40013/42469);0.92±NA	46%(19329/42469);825.5±NA	52%(22010/42469);0.14±NA	54%(23028/42469);0.5±NA	73%(31143/42469);50.3±NA	14%(5903/42469);35±NA	63%(26636/42469);3±NA	46%(19604/42469);1±NA	15%(6537/42469);0±NA	43%(18261/42469);0±NA	71%(30145/42469);32±NA	86%(36318/42469);38913±NA	78%(33316/42469);0.98±NA	22%(9314/42469);38579±NA	11%(4806/42469);0.97±NA	81%(34421/42469);1±NA	82%(34768/42469);19756±NA	97%(41187/42469);168±NA	97%(41239/42469);149468±NA	83%(35150/42469);0.5±NA	96%(40976/42469);3.76±NA	70%(29722/42469);23±NA	80%(33777/42469);0.93±NA	78%(33317/42469);36910±NA	35%(14755/42469);0±NA	23%(9828/42469);0±NA	26%(11211/42469);0±NA
Fen-1255_sp003162215	1	54%(22956/42469);3686914±NA	55%(23511/42469);55.56±NA	57%(24391/42469);3512±NA	57%(24145/42469);0.89±NA	18%(7843/42469);773±NA	42%(17935/42469);0.09±NA	43%(18145/42469);0.47±NA	84%(35847/42469);52.42±NA	3%(1231/42469);27±NA	20%(8439/42469);1±NA	61%(25999/42469);1±NA	39%(16583/42469);0±NA	17%(7140/42469);0±NA	30%(12644/42469);20±NA	23%(9728/42469);14283±NA	22%(9173/42469);0.39±NA	18%(7580/42469);33568±NA	10%(4224/42469);0.91±NA	58%(24788/42469);0±NA	4%(1585/42469);0±NA	61%(25957/42469);58±NA	57%(24027/42469);48307±NA	7%(2993/42469);0±NA	57%(24062/42469);1.31±NA	53%(22630/42469);13±NA	60%(25489/42469);0.54±NA	60%(25464/42469);19806±NA	2%(687/42469);0±NA	38%(16188/42469);0±NA	44%(18495/42469);0±NA
Fen-1258_sp002839795	1	47%(19793/42469);3363671±NA	18%(7824/42469);39.57±NA	43%(18190/42469);2919±NA	33%(13968/42469);0.87±NA	65%(27663/42469);851±NA	24%(10347/42469);0±NA	25%(10624/42469);0.42±NA	87%(37001/42469);52.94±NA	20%(8459/42469);38±NA	67%(28354/42469);4±NA	65%(27783/42469);1±NA	76%(32458/42469);1±NA	23%(9641/42469);0±NA	13%(5314/42469);14±NA	12%(4959/42469);9885±NA	8%(3564/42469);0.29±NA	2%(899/42469);9363±NA	1%(289/42469);0.28±NA	67%(28478/42469);0±NA	13%(5355/42469);0±NA	12%(4953/42469);10±NA	16%(6634/42469);13922±NA	16%(6686/42469);0±NA	13%(5592/42469);0.41±NA	18%(7855/42469);3±NA	6%(2705/42469);0.08±NA	10%(4155/42469);2628±NA	8%(3345/42469);0±NA	44%(18823/42469);0±NA	51%(21504/42469);0±NA
Fen-1258_sp012026935	1	42%(17973/42469);3176668±NA	9%(3778/42469);35.04±NA	37%(15512/42469);2672±NA	45%(19316/42469);0.88±NA	87%(36820/42469);888.5±NA	15%(6520/42469);-0.05±NA	14%(6025/42469);0.39±NA	58%(24675/42469);47.24±NA	27%(11262/42469);40±NA	29%(12438/42469);2±NA	19%(7890/42469);0±NA	70%(29891/42469);1±NA	53%(22331/42469);1±NA	48%(20379/42469);25±NA	76%(32158/42469);32190±NA	80%(33938/42469);1.01±NA	7%(3065/42469);19155±NA	4%(1648/42469);0.6±NA	39%(16537/42469);0±NA	19%(8012/42469);0±NA	22%(9182/42469);18±NA	35%(14936/42469);29222±NA	22%(9428/42469);0±NA	39%(16436/42469);0.92±NA	17%(7071/42469);3±NA	12%(5187/42469);0.12±NA	15%(6573/42469);3877±NA	57%(24187/42469);1±NA	54%(23049/42469);198±NA	60%(25465/42469);0.01±NA
Fen-1262_sp003152875	1	60%(25495/42469);3959497±NA	66%(28125/42469);60.32±NA	56%(23607/42469);3437±NA	33%(14133/42469);0.87±NA	70%(29526/42469);857±NA	49%(20910/42469);0.13±NA	49%(20825/42469);0.49±NA	51%(21843/42469);45.58±NA	3%(1225/42469);27±NA	8%(3210/42469);0±NA	28%(11770/42469);0±NA	36%(15335/42469);0±NA	20%(8528/42469);0±NA	2%(683/42469);7±NA	2%(826/42469);4758±NA	0%(60/42469);0.12±NA	12%(5031/42469);25666±NA	5%(2006/42469);0.65±NA	92%(38885/42469);1±NA	70%(29577/42469);5451±NA	69%(29228/42469);68±NA	73%(30997/42469);67865±NA	70%(29724/42469);0.14±NA	72%(30406/42469);1.71±NA	28%(11832/42469);5±NA	22%(9483/42469);0.19±NA	30%(12710/42469);7456±NA	12%(5044/42469);0±NA	48%(20280/42469);0±NA	54%(23093/42469);0±NA
Fen-1273_sp003157485	1	63%(26915/42469);4115744±NA	66%(28080/42469);60.28±NA	61%(25769/42469);3643±NA	60%(25446/42469);0.89±NA	65%(27559/42469);851±NA	45%(18941/42469);0.1±NA	42%(17770/42469);0.47±NA	46%(19472/42469);44±NA	3%(1291/42469);27±NA	1%(304/42469);0±NA	17%(7396/42469);0±NA	29%(12118/42469);0±NA	5%(2096/42469);0±NA	11%(4497/42469);13±NA	7%(3126/42469);7809±NA	2%(671/42469);0.19±NA	33%(14210/42469);54173±NA	21%(8917/42469);1.32±NA	41%(17510/42469);0±NA	21%(9036/42469);0±NA	53%(22596/42469);49±NA	50%(21337/42469);42204±NA	24%(10399/42469);0±NA	44%(18745/42469);1.03±NA	11%(4873/42469);2±NA	7%(2775/42469);0.08±NA	13%(5658/42469);3381±NA	14%(5838/42469);0±NA	26%(11111/42469);0±NA	30%(12705/42469);0±NA
Fen-1273_sp003158475	1	55%(23518/42469);3745098±NA	62%(26417/42469);59.01±NA	51%(21576/42469);3242±NA	69%(29348/42469);0.9±NA	85%(36271/42469);884±NA	44%(18706/42469);0.1±NA	43%(18161/42469);0.47±NA	54%(22735/42469);46.13±NA	7%(2804/42469);31±NA	5%(2145/42469);0±NA	25%(10553/42469);0±NA	40%(17038/42469);0±NA	13%(5412/42469);0±NA	12%(5198/42469);14±NA	9%(3856/42469);8673±NA	3%(1477/42469);0.23±NA	59%(24934/42469);99439±NA	57%(24350/42469);2.66±NA	88%(37521/42469);1±NA	77%(32537/42469);14140±NA	67%(28250/42469);65±NA	74%(31294/42469);69072±NA	78%(33266/42469);0.38±NA	75%(31946/42469);1.84±NA	27%(11527/42469);5±NA	18%(7510/42469);0.16±NA	24%(10131/42469);5892±NA	4%(1838/42469);0±NA	40%(17015/42469);0±NA	46%(19436/42469);0±NA
Fen-1273_sp003161955	1	50%(21350/42469);3524250±NA	66%(28005/42469);60.23±NA	52%(22205/42469);3301±NA	59%(24942/42469);0.89±NA	39%(16697/42469);815±NA	46%(19456/42469);0.11±NA	42%(17986/42469);0.47±NA	47%(20094/42469);44.47±NA	4%(1829/42469);29±NA	7%(2891/42469);0±NA	28%(12013/42469);0±NA	36%(15079/42469);0±NA	18%(7645/42469);0±NA	13%(5339/42469);14±NA	10%(4355/42469);9186±NA	6%(2374/42469);0.26±NA	22%(9438/42469);38957±NA	15%(6453/42469);1.11±NA	60%(25555/42469);0±NA	14%(6033/42469);0±NA	69%(29222/42469);68±NA	66%(27976/42469);58405±NA	9%(3759/42469);0±NA	70%(29748/42469);1.66±NA	7%(3005/42469);1±NA	2%(1022/42469);0.04±NA	4%(1630/42469);1517±NA	10%(4171/42469);0±NA	46%(19342/42469);0±NA	52%(22070/42469);0±NA
Fen-1298_sp003155495	1	52%(22014/42469);3585865±NA	27%(11609/42469);42.9±NA	50%(21278/42469);3216±NA	30%(12846/42469);0.86±NA	35%(14690/42469);809±NA	20%(8406/42469);-0.03±NA	19%(7908/42469);0.4±NA	98%(41432/42469);55.77±NA	9%(3753/42469);32±NA	10%(4329/42469);0±NA	6%(2429/42469);0±NA	2%(901/42469);0±NA	34%(14641/42469);0±NA	66%(28020/42469);30±NA	79%(33709/42469);34299±NA	78%(32944/42469);0.96±NA	49%(20733/42469);78527±NA	46%(19685/42469);2.19±NA	16%(6675/42469);0±NA	64%(27260/42469);0±NA	73%(31050/42469);75±NA	72%(30375/42469);65798±NA	67%(28562/42469);0±NA	75%(31922/42469);1.83±NA	25%(10553/42469);5±NA	19%(8073/42469);0.16±NA	24%(10022/42469);5829±NA	44%(18602/42469);0±NA	8%(3588/42469);0±NA	9%(3872/42469);0±NA
Fen-1298_sp016928255	1	42%(17768/42469);3155489±NA	23%(9944/42469);41.43±NA	37%(15739/42469);2690±NA	19%(7942/42469);0.85±NA	64%(27301/42469);851±NA	28%(11748/42469);0.01±NA	27%(11573/42469);0.42±NA	93%(39480/42469);54.28±NA	16%(6826/42469);36±NA	15%(6358/42469);0±NA	12%(5272/42469);0±NA	15%(6367/42469);0±NA	43%(18436/42469);0±NA	19%(8159/42469);16±NA	17%(7338/42469);12267±NA	22%(9316/42469);0.39±NA	43%(18168/42469);68109±NA	46%(19340/42469);2.16±NA	29%(12289/42469);0±NA	50%(21074/42469);0±NA	47%(20139/42469);43±NA	44%(18727/42469);36636±NA	46%(19743/42469);0±NA	50%(21402/42469);1.16±NA	30%(12838/42469);6±NA	26%(10970/42469);0.21±NA	27%(11494/42469);6696±NA	36%(15302/42469);0±NA	23%(9955/42469);0±NA	27%(11459/42469);0±NA
Fen-1317_sp003154195	1	25%(10725/42469);2482186±NA	32%(13753/42469);44.9±NA	26%(11100/42469);2281±NA	24%(10384/42469);0.86±NA	21%(8807/42469);779±NA	43%(18071/42469);0.09±NA	41%(17530/42469);0.47±NA	91%(38674/42469);53.82±NA	32%(13792/42469);42±NA	18%(7690/42469);1±NA	59%(24853/42469);1±NA	21%(8955/42469);0±NA	10%(4333/42469);0±NA	13%(5504/42469);14±NA	8%(3567/42469);8340±NA	15%(6307/42469);0.34±NA	56%(23671/42469);92603±NA	75%(31874/42469);3.73±NA	49%(20752/42469);0±NA	27%(11345/42469);0±NA	97%(41115/42469);165±NA	98%(41592/42469);164457±NA	32%(13639/42469);0±NA	99%(42176/42469);6.63±NA	22%(9428/42469);4±NA	28%(11994/42469);0.23±NA	23%(9783/42469);5690±NA	19%(8157/42469);0±NA	31%(13323/42469);0±NA	36%(15287/42469);0±NA
Fen-1362_sp003141275	1	39%(16747/42469);3052142±NA	42%(18031/42469);49.22±NA	37%(15836/42469);2700±NA	35%(14715/42469);0.87±NA	49%(20862/42469);830±NA	41%(17355/42469);0.08±NA	42%(17830/42469);0.47±NA	98%(41783/42469);56.22±NA	55%(23213/42469);48±NA	30%(12926/42469);2±NA	16%(6871/42469);0±NA	31%(13101/42469);0±NA	2%(1009/42469);0±NA	79%(33426/42469);36±NA	92%(39110/42469);47613±NA	94%(40106/42469);1.56±NA	67%(28293/42469);121000±NA	78%(33015/42469);3.96±NA	37%(15912/42469);0±NA	24%(10208/42469);0±NA	8%(3350/42469);8±NA	8%(3609/42469);8962±NA	21%(8801/42469);0±NA	7%(3126/42469);0.29±NA	38%(16224/42469);8±NA	57%(24250/42469);0.5±NA	51%(21800/42469);15185±NA	18%(7667/42469);0±NA	30%(12557/42469);0±NA	34%(14402/42469);0±NA
Fen-1362_sp016932095	1	37%(15717/42469);2950782±NA	42%(18048/42469);49.25±NA	34%(14447/42469);2574±NA	53%(22331/42469);0.88±NA	62%(26358/42469);848±NA	41%(17432/42469);0.08±NA	41%(17347/42469);0.46±NA	97%(41245/42469);55.6±NA	48%(20265/42469);46±NA	15%(6285/42469);0±NA	12%(4923/42469);0±NA	15%(6416/42469);0±NA	43%(18370/42469);0±NA	88%(37246/42469);42±NA	91%(38653/42469);45663±NA	94%(40045/42469);1.55±NA	37%(15585/42469);58670±NA	41%(17336/42469);1.99±NA	81%(34490/42469);1±NA	81%(34546/42469);19205±NA	66%(28152/42469);65±NA	66%(28148/42469);58915±NA	87%(37026/42469);0.65±NA	79%(33710/42469);2±NA	26%(10886/42469);5±NA	19%(7943/42469);0.16±NA	20%(8290/42469);4825±NA	67%(28340/42469);1±NA	52%(22235/42469);169±NA	60%(25394/42469);0.01±NA
Fen-1467_sp003142615	1	54%(23111/42469);3705972±NA	78%(32929/42469);64.26±NA	51%(21448/42469);3231±NA	45%(19303/42469);0.88±NA	69%(29403/42469);857±NA	71%(30135/42469);0.22±NA	69%(29185/42469);0.54±NA	30%(12798/42469);39.58±NA	43%(18441/42469);45±NA	41%(17317/42469);3±NA	54%(22908/42469);1±NA	71%(29958/42469);1±NA	52%(22254/42469);1±NA	11%(4474/42469);13±NA	13%(5352/42469);10296±NA	8%(3278/42469);0.28±NA	68%(28970/42469);126416±NA	71%(29983/42469);3.41±NA	39%(16363/42469);0±NA	19%(7867/42469);0±NA	26%(11052/42469);22±NA	34%(14309/42469);28085±NA	22%(9253/42469);0±NA	31%(13096/42469);0.76±NA	26%(11129/42469);5±NA	24%(10070/42469);0.2±NA	30%(12859/42469);7553±NA	57%(24230/42469);1±NA	50%(21339/42469);136±NA	28%(11826/42469);0±NA
Fen-1467_sp003142955	1	67%(28331/42469);4286720±NA	72%(30510/42469);62.41±NA	63%(26799/42469);3746±NA	28%(11682/42469);0.86±NA	28%(11960/42469);795.5±NA	63%(26814/42469);0.19±NA	62%(26480/42469);0.52±NA	45%(18918/42469);43.59±NA	24%(10183/42469);39±NA	14%(5860/42469);0±NA	14%(5837/42469);0±NA	13%(5522/42469);0±NA	46%(19338/42469);0±NA	85%(36198/42469);40±NA	92%(39204/42469);48156±NA	85%(35947/42469);1.12±NA	78%(33221/42469);168693±NA	77%(32883/42469);3.94±NA	32%(13584/42469);0±NA	46%(19695/42469);0±NA	34%(14512/42469);30±NA	39%(16726/42469);32732±NA	50%(21040/42469);0±NA	31%(13202/42469);0.76±NA	74%(31271/42469);26±NA	72%(30605/42469);0.74±NA	75%(31650/42469);31863±NA	32%(13617/42469);0±NA	20%(8355/42469);0±NA	22%(9538/42469);0±NA
Fen-183_sp016716715	1	66%(28135/42469);4261279±NA	93%(39552/42469);70.18±NA	64%(27138/42469);3779±NA	99%(42038/42469);0.94±NA	89%(37826/42469);896±NA	63%(26775/42469);0.19±NA	63%(26564/42469);0.52±NA	4%(1500/42469);31.33±NA	67%(28640/42469);52±NA	62%(26335/42469);3±NA	47%(20084/42469);1±NA	58%(24656/42469);1±NA	81%(34329/42469);1±NA	4%(1830/42469);9±NA	3%(1081/42469);5184±NA	0%(70/42469);0.12±NA	78%(32966/42469);165423±NA	77%(32597/42469);3.88±NA	26%(11155/42469);0±NA	49%(20839/42469);0±NA	66%(27844/42469);64±NA	80%(33802/42469);78834±NA	44%(18610/42469);0±NA	76%(32128/42469);1.85±NA	21%(8799/42469);4±NA	17%(7297/42469);0.15±NA	26%(10984/42469);6375±NA	81%(34330/42469);2±NA	75%(31941/42469);1321±NA	72%(30556/42469);0.03±NA
Fen-549_sp003170155	1	16%(6729/42469);2113910±NA	80%(34072/42469);65.24±NA	20%(8523/42469);2072±NA	18%(7722/42469);0.85±NA	8%(3504/42469);740±NA	63%(26865/42469);0.19±NA	62%(26386/42469);0.52±NA	30%(12662/42469);39.47±NA	44%(18658/42469);45±NA	27%(11347/42469);1±NA	50%(21223/42469);1±NA	11%(4585/42469);0±NA	45%(19138/42469);0±NA	35%(14839/42469);21±NA	68%(28706/42469);28551±NA	91%(38583/42469);1.35±NA	52%(22054/42469);84673±NA	78%(33213/42469);4.01±NA	31%(13300/42469);0±NA	44%(18528/42469);0±NA	25%(10525/42469);21±NA	20%(8678/42469);17590±NA	49%(20756/42469);0±NA	34%(14605/42469);0.83±NA	21%(8921/42469);4±NA	29%(12149/42469);0.23±NA	20%(8407/42469);4889±NA	65%(27727/42469);1±NA	55%(23188/42469);203±NA	59%(25020/42469);0.01±NA
Fen-549_sp017882615	1	14%(5841/42469);2039853±NA	83%(35194/42469);66.13±NA	18%(7717/42469);2007±NA	52%(22227/42469);0.88±NA	18%(7585/42469);773±NA	65%(27813/42469);0.2±NA	67%(28576/42469);0.53±NA	24%(10160/42469);37.73±NA	55%(23360/42469);48±NA	63%(26576/42469);3±NA	46%(19705/42469);1±NA	16%(6641/42469);0±NA	82%(34642/42469);1±NA	4%(1842/42469);9±NA	4%(1851/42469);6294±NA	11%(4729/42469);0.31±NA	24%(10329/42469);41728±NA	42%(18023/42469);2.05±NA	28%(11822/42469);0±NA	51%(21483/42469);0±NA	5%(2060/42469);6±NA	5%(1949/42469);5956±NA	45%(19278/42469);0±NA	8%(3190/42469);0.29±NA	16%(6746/42469);3±NA	36%(15102/42469);0.28±NA	23%(9716/42469);5643±NA	35%(14907/42469);0±NA	23%(9652/42469);0±NA	26%(11041/42469);0±NA
Fen-999_sp019136545	1	48%(20204/42469);3404842±NA	79%(33460/42469);64.7±NA	53%(22533/42469);3331±NA	86%(36557/42469);0.91±NA	27%(11674/42469);794±NA	85%(36197/42469);0.26±NA	91%(38504/42469);0.57±NA	23%(9725/42469);37.42±NA	59%(24923/42469);49±NA	26%(11093/42469);1±NA	43%(18415/42469);1±NA	18%(7823/42469);0±NA	37%(15578/42469);0±NA	22%(9237/42469);17±NA	24%(10173/42469);14643±NA	28%(11772/42469);0.43±NA	18%(7769/42469);34072±NA	12%(5083/42469);1±NA	19%(8046/42469);0±NA	40%(16882/42469);0±NA	61%(25776/42469);58±NA	37%(15594/42469);30429±NA	36%(15499/42469);0±NA	37%(15898/42469);0.89±NA	34%(14335/42469);7±NA	30%(12747/42469);0.24±NA	32%(13658/42469);8087±NA	88%(37273/42469);3±NA	65%(27748/42469);547±NA	67%(28435/42469);0.02±NA
Fenollaria_sp900539725	1	5%(2125/42469);1575900±NA	11%(4816/42469);36.4±NA	5%(1986/42469);1470±NA	93%(39406/42469);0.92±NA	44%(18484/42469);822.5±NA	18%(7506/42469);-0.04±NA	20%(8385/42469);0.4±NA	48%(20574/42469);44.77±NA	1%(533/42469);22±NA	12%(5016/42469);0±NA	11%(4763/42469);0±NA	16%(6774/42469);0±NA	39%(16692/42469);0±NA	31%(13236/42469);20±NA	50%(21408/42469);22665±NA	93%(39405/42469);1.44±NA	22%(9272/42469);38481±NA	52%(22275/42469);2.44±NA	23%(9739/42469);0±NA	35%(14936/42469);0±NA	18%(7537/42469);15±NA	14%(5797/42469);12540±NA	40%(17191/42469);0±NA	33%(14023/42469);0.8±NA	21%(8725/42469);4±NA	64%(27297/42469);0.6±NA	37%(15721/42469);9517±NA	25%(10638/42469);0±NA	13%(5689/42469);0±NA	15%(6483/42469);0±NA
Fenollaria_timonensis	1	7%(3078/42469);1739382±NA	10%(4230/42469);35.65±NA	7%(2846/42469);1596±NA	75%(31780/42469);0.9±NA	56%(23627/42469);839±NA	13%(5608/42469);-0.06±NA	14%(5991/42469);0.39±NA	48%(20195/42469);44.55±NA	51%(21493/42469);47±NA	95%(40420/42469);13±NA	90%(38225/42469);4±NA	93%(39464/42469);3±NA	95%(40317/42469);4±NA	70%(29881/42469);32±NA	79%(33552/42469);34068±NA	98%(41460/42469);1.96±NA	72%(30445/42469);139025±NA	96%(40894/42469);7.99±NA	45%(19283/42469);0±NA	34%(14388/42469);0±NA	44%(18507/42469);39±NA	31%(13258/42469);25965±NA	29%(12169/42469);0±NA	64%(27242/42469);1.49±NA	94%(39816/42469);70±NA	100%(42322/42469);5.85±NA	96%(40640/42469);101667±NA	23%(9825/42469);0±NA	35%(14921/42469);0±NA	40%(16851/42469);0±NA
Fermentimicrarchaeum_limneticum	1	2%(779/42469);1204341±NA	41%(17340/42469);48.53±NA	3%(1362/42469);1344±NA	97%(41378/42469);0.93±NA	2%(676/42469);660.5±NA	30%(12650/42469);0.02±NA	30%(12950/42469);0.43±NA	73%(31186/42469);50.32±NA	3%(1091/42469);26±NA	70%(29596/42469);4±NA	49%(20933/42469);1±NA	11%(4799/42469);0±NA	83%(35212/42469);1±NA	22%(9324/42469);17±NA	25%(10726/42469);15084±NA	89%(37616/42469);1.25±NA	63%(26659/42469);109903±NA	97%(41395/42469);9.13±NA	30%(12919/42469);0±NA	45%(19038/42469);0±NA	65%(27533/42469);63±NA	58%(24528/42469);49448±NA	48%(20376/42469);0±NA	97%(41335/42469);4.11±NA	50%(21241/42469);12±NA	91%(38471/42469);1.48±NA	57%(24079/42469);17878±NA	30%(12872/42469);0±NA	19%(7909/42469);0±NA	21%(9039/42469);0±NA
Fermentimonas_sp012518155	1	27%(11665/42469);2566969±NA	41%(17226/42469);48.41±NA	23%(9727/42469);2169±NA	2%(777/42469);0.8±NA	39%(16673/42469);815±NA	35%(14760/42469);0.05±NA	36%(15238/42469);0.45±NA	97%(41053/42469);55.41±NA	20%(8432/42469);38±NA	6%(2420/42469);0±NA	30%(12826/42469);0±NA	33%(13848/42469);0±NA	21%(8930/42469);0±NA	15%(6357/42469);15±NA	8%(3220/42469);7911±NA	11%(4552/42469);0.31±NA	57%(24190/42469);95275±NA	75%(31743/42469);3.71±NA	65%(27471/42469);0±NA	10%(4308/42469);0±NA	2%(768/42469);3±NA	1%(377/42469);2040±NA	13%(5680/42469);0±NA	1%(271/42469);0.08±NA	23%(9869/42469);4±NA	31%(13118/42469);0.25±NA	26%(10857/42469);6292±NA	7%(2779/42469);0±NA	43%(18109/42469);0±NA	48%(20496/42469);0±NA
Fermentimonas_sp012838585	1	44%(18542/42469);3235515±NA	45%(19117/42469);50.44±NA	31%(13304/42469);2470±NA	15%(6263/42469);0.85±NA	99%(41934/42469);968±NA	40%(17193/42469);0.08±NA	43%(18202/42469);0.47±NA	89%(37822/42469);53.35±NA	50%(21280/42469);47±NA	33%(13872/42469);2±NA	24%(10258/42469);0±NA	40%(17160/42469);0±NA	12%(5305/42469);0±NA	86%(36461/42469);41±NA	79%(33619/42469);34173±NA	82%(34834/42469);1.06±NA	70%(29639/42469);131932±NA	79%(33545/42469);4.08±NA	52%(22163/42469);0±NA	6%(2587/42469);0±NA	8%(3517/42469);8±NA	7%(2811/42469);7638±NA	1%(369/42469);0±NA	5%(2137/42469);0.24±NA	27%(11512/42469);5±NA	16%(6899/42469);0.15±NA	19%(8121/42469);4730±NA	53%(22467/42469);1±NA	70%(29924/42469);880±NA	73%(31191/42469);0.03±NA
Fermentimonas_sp012839475	1	47%(20025/42469);3386803±NA	42%(18032/42469);49.23±NA	36%(15155/42469);2638±NA	78%(33051/42469);0.9±NA	99%(42229/42469);992±NA	39%(16702/42469);0.07±NA	41%(17317/42469);0.46±NA	97%(41141/42469);55.49±NA	55%(23379/42469);48±NA	63%(26656/42469);3±NA	73%(31145/42469);2±NA	15%(6282/42469);0±NA	44%(18517/42469);0±NA	77%(32869/42469);35±NA	86%(36373/42469);39042±NA	86%(36387/42469);1.15±NA	51%(21507/42469);82049±NA	52%(22091/42469);2.42±NA	29%(12420/42469);0±NA	50%(21235/42469);0±NA	36%(15345/42469);32±NA	24%(10391/42469);20756±NA	47%(19874/42469);0±NA	24%(10012/42469);0.61±NA	59%(25078/42469);16±NA	68%(28686/42469);0.65±NA	63%(26903/42469);22080±NA	93%(39330/42469);4±NA	94%(39951/42469);6246±NA	94%(40109/42469);0.18±NA
Fermentimonas_sp015478775	1	36%(15190/42469);2897645±NA	11%(4573/42469);36.07±NA	27%(11666/42469);2328±NA	95%(40154/42469);0.92±NA	99%(42201/42469);989±NA	8%(3514/42469);-0.1±NA	7%(3132/42469);0.36±NA	65%(27462/42469);48.62±NA	19%(8233/42469);37±NA	9%(3637/42469);0±NA	3%(1075/42469);0±NA	7%(2773/42469);0±NA	30%(12544/42469);0±NA	32%(13570/42469);20±NA	53%(22519/42469);23469±NA	69%(29126/42469);0.81±NA	53%(22512/42469);86641±NA	64%(27008/42469);2.99±NA	8%(3538/42469);0±NA	55%(23212/42469);0±NA	24%(10392/42469);21±NA	34%(14628/42469);28673±NA	60%(25422/42469);0±NA	42%(17997/42469);0.99±NA	47%(19795/42469);11±NA	61%(26007/42469);0.55±NA	53%(22378/42469);15864±NA	68%(29001/42469);1±NA	75%(32042/42469);1349±NA	78%(33048/42469);0.05±NA
Ferrimonas_balearica	1	67%(28274/42469);4279159±NA	66%(27995/42469);60.22±NA	64%(27288/42469);3797±NA	58%(24562/42469);0.89±NA	65%(27694/42469);851±NA	96%(40964/42469);0.32±NA	97%(41049/42469);0.6±NA	29%(12363/42469);39.28±NA	100%(42365/42469);123±NA	99%(41914/42469);22±NA	98%(41785/42469);8±NA	99%(41982/42469);7±NA	99%(41954/42469);7±NA	24%(9995/42469);18±NA	35%(14853/42469);18126±NA	25%(10816/42469);0.42±NA	71%(30054/42469);135436±NA	67%(28410/42469);3.17±NA	66%(28005/42469);0±NA	9%(3962/42469);0±NA	44%(18605/42469);39±NA	52%(22068/42469);43867±NA	15%(6212/42469);0±NA	44%(18711/42469);1.03±NA	23%(9909/42469);4±NA	8%(3271/42469);0.09±NA	16%(6631/42469);3912±NA	7%(3021/42469);0±NA	44%(18508/42469);0±NA	50%(21116/42469);0±NA
Ferrimonas_futtsuensis	1	67%(28403/42469);4296027±NA	61%(26066/42469);58.67±NA	66%(28040/42469);3877±NA	48%(20559/42469);0.88±NA	60%(25653/42469);845±NA	77%(32598/42469);0.24±NA	74%(31483/42469);0.55±NA	35%(15071/42469);40.89±NA	86%(36532/42469);65±NA	78%(33155/42469);6±NA	95%(40516/42469);6±NA	24%(10279/42469);0±NA	7%(2833/42469);0±NA	45%(19184/42469);24±NA	46%(19657/42469);21441±NA	37%(15716/42469);0.5±NA	54%(22725/42469);87618±NA	42%(17982/42469);2.04±NA	44%(18624/42469);0±NA	32%(13741/42469);0±NA	41%(17616/42469);37±NA	42%(17921/42469);35048±NA	27%(11512/42469);0±NA	34%(14408/42469);0.82±NA	69%(29289/42469);22±NA	46%(19352/42469);0.37±NA	53%(22513/42469);16016±NA	61%(25800/42469);1±NA	60%(25596/42469);335±NA	62%(26351/42469);0.01±NA
Ferrimonas_kyonanensis	1	77%(32812/42469);4930960±NA	58%(24582/42469);56.93±NA	77%(32517/42469);4423±NA	46%(19553/42469);0.88±NA	51%(21726/42469);833±NA	74%(31397/42469);0.23±NA	75%(31731/42469);0.55±NA	45%(19151/42469);43.76±NA	74%(31476/42469);55±NA	42%(17656/42469);3±NA	75%(31926/42469);2±NA	28%(12049/42469);0±NA	5%(2199/42469);0±NA	61%(26108/42469);29±NA	53%(22429/42469);23409±NA	33%(14057/42469);0.47±NA	46%(19351/42469);72846±NA	26%(10990/42469);1.48±NA	85%(36096/42469);1±NA	74%(31386/42469);11096±NA	49%(21014/42469);45±NA	66%(28198/42469);59097±NA	73%(30958/42469);0.23±NA	52%(22083/42469);1.2±NA	71%(30335/42469);24±NA	43%(18393/42469);0.35±NA	56%(23711/42469);17394±NA	14%(5811/42469);0±NA	26%(11175/42469);0±NA	30%(12653/42469);0±NA
Ferrimonas_lipolytica	1	64%(27073/42469);4133133±NA	43%(18145/42469);49.35±NA	60%(25408/42469);3606±NA	15%(6497/42469);0.85±NA	37%(15861/42469);812±NA	51%(21639/42469);0.14±NA	52%(22166/42469);0.5±NA	83%(35267/42469);52.16±NA	100%(42436/42469);145±NA	100%(42383/42469);34±NA	100%(42374/42469);12±NA	100%(42396/42469);11±NA	100%(42385/42469);11±NA	27%(11362/42469);19±NA	32%(13666/42469);17304±NA	25%(10804/42469);0.42±NA	89%(37790/42469);258178±NA	92%(39240/42469);6.25±NA	67%(28490/42469);0±NA	13%(5399/42469);0±NA	20%(8369/42469);16±NA	25%(10606/42469);21119±NA	16%(6699/42469);0±NA	18%(7774/42469);0.51±NA	62%(26286/42469);17±NA	43%(18337/42469);0.35±NA	50%(21288/42469);14654±NA	76%(32080/42469);2±NA	81%(34296/42469);2053±NA	80%(33931/42469);0.05±NA
Ferrimonas_sediminum	1	68%(29001/42469);4375383±NA	59%(24936/42469);57.34±NA	67%(28387/42469);3913±NA	52%(21897/42469);0.88±NA	50%(21430/42469);833±NA	78%(33027/42469);0.24±NA	78%(33175/42469);0.55±NA	42%(18021/42469);42.97±NA	85%(36281/42469);64±NA	76%(32141/42469);5±NA	84%(35551/42469);3±NA	13%(5439/42469);0±NA	46%(19445/42469);0±NA	42%(17959/42469);23±NA	70%(29593/42469);29421±NA	57%(24070/42469);0.67±NA	49%(20893/42469);79267±NA	36%(15150/42469);1.81±NA	32%(13746/42469);0±NA	47%(19850/42469);0±NA	18%(7606/42469);15±NA	25%(10438/42469);20829±NA	50%(21203/42469);0±NA	17%(7201/42469);0.48±NA	52%(22295/42469);13±NA	23%(9726/42469);0.19±NA	32%(13709/42469);8122±NA	66%(27867/42469);1±NA	57%(24230/42469);247±NA	59%(25116/42469);0.01±NA
Ferrimonas_senticii	1	58%(24828/42469);3885737±NA	52%(22161/42469);53.98±NA	56%(23696/42469);3445±NA	65%(27497/42469);0.89±NA	58%(24424/42469);842±NA	71%(30217/42469);0.22±NA	73%(30855/42469);0.54±NA	53%(22689/42469);46.1±NA	74%(31595/42469);55±NA	83%(35219/42469);6±NA	93%(39350/42469);5±NA	14%(6067/42469);0±NA	41%(17502/42469);0±NA	53%(22468/42469);26±NA	61%(26107/42469);26259±NA	58%(24447/42469);0.68±NA	62%(26542/42469);109166±NA	60%(25624/42469);2.81±NA	80%(34090/42469);1±NA	85%(36103/42469);23243±NA	42%(17959/42469);38±NA	40%(17153/42469);33587±NA	86%(36476/42469);0.6±NA	36%(15273/42469);0.86±NA	67%(28598/42469);21±NA	63%(26854/42469);0.58±NA	64%(27183/42469);22486±NA	66%(28176/42469);1±NA	74%(31565/42469);1230±NA	72%(30540/42469);0.03±NA
Ferrimonas_sp005116665	1	75%(31691/42469);4753108±NA	48%(20312/42469);51.8±NA	73%(30980/42469);4226±NA	60%(25539/42469);0.89±NA	56%(23787/42469);839±NA	55%(23550/42469);0.16±NA	55%(23529/42469);0.51±NA	75%(31927/42469);50.65±NA	99%(42241/42469);109±NA	95%(40389/42469);13±NA	99%(41958/42469);9±NA	72%(30602/42469);1±NA	1%(563/42469);0±NA	67%(28595/42469);31±NA	70%(29594/42469);29421±NA	52%(21882/42469);0.62±NA	57%(24051/42469);94581±NA	41%(17397/42469);1.99±NA	36%(15228/42469);0±NA	23%(9567/42469);0±NA	74%(31627/42469);77±NA	90%(38199/42469);103961±NA	19%(8116/42469);0±NA	83%(35284/42469);2.19±NA	63%(26730/42469);18±NA	36%(15407/42469);0.29±NA	48%(20336/42469);13640±NA	16%(6846/42469);0±NA	28%(12055/42469);0±NA	33%(13854/42469);0±NA
Ferrimonas_sp005116715	1	60%(25574/42469);3966543±NA	68%(28866/42469);61.01±NA	59%(24995/42469);3568±NA	37%(15632/42469);0.87±NA	41%(17208/42469);818±NA	85%(36228/42469);0.26±NA	86%(36486/42469);0.56±NA	23%(9825/42469);37.49±NA	99%(42217/42469);108±NA	91%(38519/42469);9±NA	92%(39268/42469);5±NA	18%(7621/42469);0±NA	40%(16964/42469);0±NA	56%(23718/42469);27±NA	73%(31005/42469);30855±NA	66%(28103/42469);0.78±NA	54%(23057/42469);89384±NA	48%(20304/42469);2.25±NA	24%(10162/42469);0±NA	38%(16307/42469);0±NA	17%(7019/42469);14±NA	25%(10552/42469);21031±NA	41%(17615/42469);0±NA	19%(8250/42469);0.53±NA	64%(27291/42469);19±NA	62%(26207/42469);0.56±NA	64%(27080/42469);22338±NA	26%(10981/42469);0±NA	14%(6021/42469);0±NA	16%(6839/42469);0±NA
Ferriphaselus_amnicola	1	31%(13324/42469);2717229±NA	56%(23774/42469);55.9±NA	36%(15368/42469);2660±NA	92%(39155/42469);0.92±NA	13%(5408/42469);758±NA	63%(26574/42469);0.19±NA	58%(24762/42469);0.52±NA	64%(27345/42469);48.57±NA	58%(24430/42469);49±NA	89%(37789/42469);9±NA	85%(36230/42469);3±NA	93%(39373/42469);3±NA	92%(39160/42469);3±NA	55%(23534/42469);27±NA	67%(28460/42469);28323±NA	81%(34490/42469);1.04±NA	68%(28780/42469);124942±NA	84%(35657/42469);4.6±NA	88%(37339/42469);1±NA	92%(39155/42469);33932±NA	87%(37116/42469);106±NA	80%(34158/42469);80412±NA	96%(40945/42469);1.25±NA	93%(39304/42469);2.96±NA	63%(26872/42469);18±NA	90%(38347/42469);1.46±NA	80%(34139/42469);39796±NA	20%(8657/42469);0±NA	33%(14106/42469);0±NA	37%(15895/42469);0±NA
Ferriphaselus_sp000746095	1	24%(10268/42469);2441599±NA	67%(28474/42469);60.65±NA	28%(11945/42469);2351±NA	87%(37001/42469);0.91±NA	24%(10393/42469);788±NA	88%(37453/42469);0.27±NA	90%(38267/42469);0.57±NA	35%(14961/42469);40.82±NA	58%(24756/42469);49±NA	95%(40272/42469);12±NA	89%(37881/42469);4±NA	95%(40365/42469);4±NA	96%(40827/42469);4±NA	65%(27781/42469);30±NA	74%(31526/42469);31428±NA	90%(38019/42469);1.29±NA	47%(20115/42469);75862±NA	66%(27942/42469);3.11±NA	26%(10980/42469);0±NA	49%(20650/42469);0±NA	72%(30548/42469);73±NA	74%(31501/42469);69796±NA	43%(18434/42469);0±NA	92%(38973/42469);2.86±NA	63%(26635/42469);18±NA	47%(19912/42469);0.38±NA	36%(15245/42469);9176±NA	66%(28173/42469);1±NA	52%(22195/42469);168±NA	59%(25262/42469);0.01±NA
Ferriphaselus_sp016234685	1	22%(9326/42469);2351795±NA	64%(27133/42469);59.68±NA	25%(10820/42469);2258±NA	90%(38046/42469);0.91±NA	14%(6074/42469);764±NA	86%(36333/42469);0.26±NA	84%(35513/42469);0.56±NA	41%(17519/42469);42.6±NA	31%(13118/42469);41±NA	11%(4734/42469);0±NA	4%(1731/42469);0±NA	5%(1988/42469);0±NA	32%(13393/42469);0±NA	66%(28109/42469);30±NA	82%(34707/42469);35832±NA	94%(39897/42469);1.52±NA	14%(5903/42469);28372±NA	18%(7617/42469);1.21±NA	11%(4784/42469);0±NA	68%(28988/42469);0±NA	63%(26792/42469);61±NA	55%(23530/42469);47126±NA	63%(26668/42469);0±NA	79%(33737/42469);2±NA	62%(26505/42469);18±NA	83%(35379/42469);1.06±NA	67%(28581/42469);24896±NA	84%(35481/42469);2±NA	73%(31200/42469);1146±NA	78%(33235/42469);0.05±NA
Ferrithrix_thermotolerans	1	25%(10811/42469);2489535±NA	46%(19673/42469);51.06±NA	27%(11578/42469);2320±NA	20%(8644/42469);0.85±NA	27%(11443/42469);794±NA	28%(11956/42469);0.01±NA	26%(11179/42469);0.42±NA	100%(42419/42469);58.05±NA	49%(20632/42469);46±NA	57%(24239/42469);3±NA	38%(16006/42469);1±NA	50%(21132/42469);1±NA	73%(31038/42469);1±NA	76%(32271/42469);34±NA	88%(37239/42469);41127±NA	96%(40558/42469);1.65±NA	38%(16234/42469);60927±NA	53%(22418/42469);2.45±NA	11%(4771/42469);0±NA	68%(28953/42469);0±NA	13%(5729/42469);12±NA	21%(8859/42469);17916±NA	63%(26656/42469);0±NA	29%(12433/42469);0.72±NA	95%(40438/42469);81±NA	98%(41472/42469);2.85±NA	92%(38947/42469);70914±NA	47%(19972/42469);0±NA	11%(4711/42469);0±NA	13%(5427/42469);0±NA
Ferroglobus_placidus	1	18%(7661/42469);2196266±NA	31%(12957/42469);44.14±NA	34%(14597/42469);2589±NA	91%(38759/42469);0.92±NA	2%(787/42469);668±NA	35%(15033/42469);0.05±NA	32%(13495/42469);0.44±NA	67%(28313/42469);49.03±NA	51%(21532/42469);47±NA	41%(17417/42469);3±NA	54%(22753/42469);1±NA	70%(29879/42469);1±NA	53%(22345/42469);1±NA	61%(26071/42469);29±NA	61%(25771/42469);25983±NA	87%(36779/42469);1.18±NA	33%(14191/42469);54118±NA	53%(22542/42469);2.46±NA	39%(16562/42469);0±NA	19%(8036/42469);0±NA	79%(33686/42469);86±NA	74%(31518/42469);69838±NA	22%(9455/42469);0±NA	94%(39888/42469);3.18±NA	63%(26762/42469);18±NA	70%(29707/42469);0.7±NA	52%(22035/42469);15457±NA	96%(40679/42469);6±NA	95%(40179/42469);6612±NA	98%(41516/42469);0.3±NA
Ferroglobus_sp015520115	1	6%(2527/42469);1651824±NA	30%(12620/42469);43.82±NA	16%(6591/42469);1921±NA	12%(5000/42469);0.84±NA	1%(448/42469);641±NA	34%(14459/42469);0.04±NA	35%(14693/42469);0.44±NA	67%(28572/42469);49.15±NA	12%(5138/42469);34±NA	25%(10688/42469);1±NA	45%(19195/42469);1±NA	17%(7112/42469);0±NA	38%(16314/42469);0±NA	11%(4654/42469);13±NA	10%(4441/42469);9273±NA	45%(19231/42469);0.56±NA	61%(26070/42469);106336±NA	93%(39484/42469);6.44±NA	22%(9185/42469);0±NA	36%(15298/42469);0±NA	2%(953/42469);4±NA	1%(592/42469);2721±NA	39%(16639/42469);0±NA	2%(1039/42469);0.16±NA	4%(1569/42469);1±NA	6%(2351/42469);0.07±NA	2%(1018/42469);1104±NA	79%(33557/42469);2±NA	63%(26758/42469);431±NA	71%(30232/42469);0.03±NA
Ferroplasma_acidarmanus	1	11%(4758/42469);1935211±NA	11%(4875/42469);36.47±NA	16%(6894/42469);1943±NA	46%(19634/42469);0.88±NA	20%(8366/42469);776±NA	9%(3806/42469);-0.09±NA	9%(3708/42469);0.37±NA	62%(26427/42469);48.12±NA	36%(15449/42469);43±NA	43%(18123/42469);3±NA	52%(21991/42469);1±NA	72%(30580/42469);1±NA	51%(21688/42469);1±NA	72%(30770/42469);33±NA	77%(32900/42469);33171±NA	96%(40804/42469);1.71±NA	65%(27791/42469);117339±NA	92%(38952/42469);6.06±NA	36%(15313/42469);0±NA	23%(9603/42469);0±NA	18%(7619/42469);15±NA	23%(9588/42469);19274±NA	19%(8202/42469);0±NA	43%(18107/42469);1±NA	93%(39660/42469);68±NA	99%(42184/42469);4.6±NA	94%(40124/42469);89101±NA	77%(32804/42469);2±NA	76%(32234/42469);1404±NA	84%(35543/42469);0.07±NA
Ferrovibrio_sp002482765	1	66%(28197/42469);4269322±NA	72%(30777/42469);62.61±NA	70%(29909/42469);4093±NA	95%(40159/42469);0.92±NA	59%(25267/42469);845±NA	86%(36674/42469);0.26±NA	84%(35668/42469);0.56±NA	20%(8632/42469);36.7±NA	17%(7095/42469);36±NA	23%(9629/42469);1±NA	36%(15192/42469);1±NA	8%(3327/42469);0±NA	28%(11948/42469);0±NA	50%(21098/42469);25±NA	67%(28253/42469);28137±NA	56%(23865/42469);0.66±NA	66%(27851/42469);117822±NA	59%(25198/42469);2.76±NA	6%(2641/42469);0±NA	55%(23271/42469);0±NA	84%(35829/42469);98±NA	91%(38581/42469);107420±NA	58%(24528/42469);0±NA	88%(37519/42469);2.52±NA	19%(8267/42469);4±NA	22%(9250/42469);0.18±NA	31%(13013/42469);7651±NA	68%(28956/42469);1±NA	63%(26748/42469);431±NA	55%(23461/42469);0.01±NA
Ferrovibrio_sp002796975	1	66%(27931/42469);4232879±NA	74%(31349/42469);63.03±NA	72%(30488/42469);4162±NA	81%(34553/42469);0.9±NA	38%(16217/42469);815±NA	93%(39602/42469);0.29±NA	93%(39510/42469);0.58±NA	21%(9081/42469);36.99±NA	59%(25077/42469);49±NA	57%(24206/42469);3±NA	38%(15957/42469);1±NA	50%(21055/42469);1±NA	73%(31098/42469);1±NA	23%(9699/42469);17±NA	21%(8803/42469);13533±NA	13%(5404/42469);0.32±NA	45%(19229/42469);72367±NA	33%(13879/42469);1.71±NA	12%(4892/42469);0±NA	68%(29070/42469);0±NA	45%(19213/42469);41±NA	60%(25398/42469);51486±NA	63%(26774/42469);0±NA	53%(22555/42469);1.22±NA	37%(15760/42469);8±NA	33%(14184/42469);0.26±NA	41%(17547/42469);11003±NA	72%(30515/42469);1±NA	52%(22133/42469);167±NA	13%(5333/42469);0±NA
Ferrovibrio_sp018336035	1	76%(32106/42469);4815708±NA	74%(31431/42469);63.09±NA	82%(34806/42469);4806±NA	74%(31372/42469);0.9±NA	26%(11037/42469);791±NA	90%(38388/42469);0.28±NA	91%(38639/42469);0.58±NA	22%(9132/42469);37.03±NA	47%(19846/42469);46±NA	45%(19017/42469);3±NA	77%(32600/42469);2±NA	22%(9515/42469);0±NA	12%(4962/42469);0±NA	59%(24951/42469);28±NA	41%(17416/42469);19935±NA	24%(10307/42469);0.41±NA	72%(30566/42469);140198±NA	62%(26458/42469);2.91±NA	88%(37324/42469);1±NA	78%(33228/42469);15806±NA	75%(31919/42469);78±NA	75%(32029/42469);71744±NA	77%(32589/42469);0.33±NA	64%(27233/42469);1.49±NA	53%(22531/42469);13±NA	49%(20598/42469);0.4±NA	59%(25138/42469);19364±NA	78%(33225/42469);2±NA	64%(27043/42469);459±NA	62%(26298/42469);0.01±NA
Ferrovibrio_terrae	1	66%(28161/42469);4264634±NA	76%(32134/42469);63.63±NA	71%(30218/42469);4130±NA	93%(39404/42469);0.92±NA	58%(24488/42469);842±NA	95%(40254/42469);0.3±NA	96%(40794/42469);0.59±NA	18%(7729/42469);36.06±NA	59%(24855/42469);49±NA	58%(24558/42469);3±NA	46%(19477/42469);1±NA	60%(25493/42469);1±NA	79%(33559/42469);1±NA	19%(7915/42469);16±NA	19%(8160/42469);12984±NA	10%(4355/42469);0.3±NA	49%(20862/42469);79114±NA	37%(15765/42469);1.86±NA	96%(40655/42469);2±NA	97%(41392/42469);53688±NA	99%(42118/42469);264±NA	99%(42228/42469);282229±NA	96%(40969/42469);1.26±NA	99%(42175/42469);6.62±NA	4%(1602/42469);1±NA	3%(1449/42469);0.05±NA	8%(3375/42469);2153±NA	25%(10782/42469);0±NA	13%(5566/42469);0±NA	15%(6219/42469);0±NA
Ferruginibacter_sp009885535	1	28%(11701/42469);2571002±NA	7%(3108/42469);34.06±NA	23%(9561/42469);2155±NA	11%(4799/42469);0.84±NA	26%(11028/42469);791±NA	7%(3099/42469);-0.1±NA	8%(3549/42469);0.37±NA	52%(21998/42469);45.68±NA	3%(1256/42469);27±NA	18%(7716/42469);1±NA	21%(9118/42469);0±NA	23%(9858/42469);0±NA	11%(4584/42469);0±NA	49%(20599/42469);25±NA	48%(20344/42469);21942±NA	71%(30131/42469);0.85±NA	73%(31048/42469);144729±NA	90%(38249/42469);5.63±NA	87%(37153/42469);1±NA	70%(29868/42469);6590±NA	25%(10658/42469);21±NA	22%(9283/42469);18653±NA	74%(31456/42469);0.26±NA	29%(12506/42469);0.73±NA	51%(21488/42469);12±NA	69%(29514/42469);0.69±NA	57%(24057/42469);17841±NA	20%(8505/42469);0±NA	32%(13562/42469);0±NA	36%(15426/42469);0±NA
Ferruginibacter_sp013141115	1	83%(35291/42469);5444169±NA	13%(5434/42469);37.11±NA	82%(34875/42469);4819±NA	81%(34395/42469);0.9±NA	40%(17023/42469);818±NA	18%(7557/42469);-0.04±NA	19%(7956/42469);0.4±NA	68%(28709/42469);49.22±NA	65%(27700/42469);51±NA	11%(4512/42469);0±NA	5%(2089/42469);0±NA	3%(1424/42469);0±NA	30%(12864/42469);0±NA	81%(34562/42469);37±NA	86%(36408/42469);39108±NA	61%(26047/42469);0.72±NA	59%(25184/42469);100896±NA	37%(15696/42469);1.85±NA	9%(3991/42469);0±NA	66%(28168/42469);0±NA	73%(31031/42469);75±NA	71%(30203/42469);65247±NA	61%(25875/42469);0±NA	52%(22191/42469);1.2±NA	71%(30131/42469);24±NA	65%(27678/42469);0.61±NA	76%(32163/42469);33261±NA	71%(30226/42469);1±NA	85%(36106/42469);2816±NA	78%(33195/42469);0.05±NA
Ferruginibacter_sp013141435	1	40%(16787/42469);3056910±NA	5%(2092/42469);32±NA	35%(14666/42469);2596±NA	60%(25525/42469);0.89±NA	56%(23785/42469);839±NA	3%(1290/42469);-0.14±NA	3%(1110/42469);0.34±NA	38%(15989/42469);41.52±NA	2%(751/42469);24±NA	1%(625/42469);0±NA	17%(7167/42469);0±NA	29%(12405/42469);0±NA	1%(520/42469);0±NA	64%(27376/42469);30±NA	62%(26513/42469);26592±NA	72%(30709/42469);0.87±NA	76%(32278/42469);157315±NA	88%(37184/42469);5.15±NA	36%(15166/42469);0±NA	22%(9493/42469);0±NA	58%(24774/42469);55±NA	54%(23012/42469);45918±NA	19%(8057/42469);0±NA	64%(27364/42469);1.5±NA	57%(24269/42469);15±NA	53%(22517/42469);0.45±NA	48%(20323/42469);13626±NA	59%(24854/42469);1±NA	77%(32652/42469);1511±NA	79%(33601/42469);0.05±NA
Ferruginibacter_sp013298665	1	76%(32194/42469);4828997±NA	39%(16436/42469);47.54±NA	67%(28379/42469);3913±NA	56%(23854/42469);0.88±NA	59%(25223/42469);845±NA	41%(17614/42469);0.08±NA	43%(18401/42469);0.47±NA	87%(36961/42469);52.92±NA	17%(7025/42469);36±NA	25%(10590/42469);1±NA	37%(15898/42469);1±NA	5%(1963/42469);0±NA	32%(13444/42469);0±NA	43%(18366/42469);23±NA	35%(14987/42469);18231±NA	21%(8919/42469);0.38±NA	72%(30654/42469);140987±NA	62%(26507/42469);2.92±NA	11%(4853/42469);0±NA	68%(29035/42469);0±NA	20%(8511/42469);17±NA	16%(6895/42469);14431±NA	63%(26740/42469);0±NA	8%(3448/42469);0.3±NA	33%(14198/42469);7±NA	26%(11136/42469);0.21±NA	39%(16683/42469);10287±NA	47%(19836/42469);0±NA	11%(4812/42469);0±NA	12%(5307/42469);0±NA
Ferruginibacter_sp014377385	1	54%(22963/42469);3687797±NA	21%(9018/42469);40.66±NA	46%(19604/42469);3058±NA	2%(664/42469);0.79±NA	16%(6589/42469);767±NA	29%(12166/42469);0.01±NA	30%(12775/42469);0.43±NA	96%(40897/42469);55.27±NA	1%(452/42469);21±NA	8%(3281/42469);0±NA	3%(1371/42469);0±NA	6%(2661/42469);0±NA	27%(11417/42469);0±NA	35%(15039/42469);21±NA	21%(8886/42469);13599±NA	20%(8430/42469);0.37±NA	66%(28041/42469);119090±NA	68%(28763/42469);3.23±NA	4%(1884/42469);0±NA	53%(22430/42469);0±NA	12%(5080/42469);11±NA	13%(5385/42469);11896±NA	56%(23769/42469);0±NA	9%(3815/42469);0.32±NA	52%(21941/42469);13±NA	47%(19947/42469);0.38±NA	49%(20628/42469);13963±NA	37%(15527/42469);0±NA	0%(175/42469);0±NA	0%(17/42469);0±NA
Ferruginibacter_sp014379625	1	85%(36025/42469);5650653±NA	22%(9259/42469);40.89±NA	77%(32703/42469);4449±NA	20%(8430/42469);0.85±NA	84%(35822/42469);884±NA	28%(12025/42469);0.01±NA	30%(12633/42469);0.43±NA	91%(38713/42469);53.84±NA	59%(25025/42469);49±NA	10%(4306/42469);0±NA	6%(2589/42469);0±NA	3%(1079/42469);0±NA	34%(14435/42469);0±NA	20%(8399/42469);16±NA	9%(3634/42469);8418±NA	1%(234/42469);0.15±NA	67%(28351/42469);121542±NA	45%(19259/42469);2.15±NA	15%(6361/42469);0±NA	63%(26937/42469);0±NA	36%(15277/42469);32±NA	37%(15807/42469);30866±NA	67%(28249/42469);0±NA	21%(8782/42469);0.55±NA	44%(18646/42469);10±NA	19%(8084/42469);0.16±NA	35%(14752/42469);8844±NA	44%(18827/42469);0±NA	8%(3302/42469);0±NA	9%(3806/42469);0±NA
Ferruginibacter_sp014379905	1	80%(33848/42469);5119884±NA	21%(8778/42469);40.41±NA	77%(32795/42469);4464±NA	20%(8482/42469);0.85±NA	14%(6091/42469);764±NA	28%(12004/42469);0.01±NA	30%(12670/42469);0.43±NA	89%(37879/42469);53.38±NA	41%(17506/42469);44±NA	25%(10451/42469);1±NA	39%(16749/42469);1±NA	3%(1266/42469);0±NA	31%(13038/42469);0±NA	26%(10944/42469);18±NA	9%(3973/42469);8781±NA	1%(423/42469);0.17±NA	77%(32549/42469);160232±NA	66%(28104/42469);3.13±NA	10%(4258/42469);0±NA	65%(27545/42469);0±NA	51%(21642/42469);47±NA	55%(23224/42469);46426±NA	62%(26144/42469);0±NA	38%(16349/42469);0.91±NA	47%(19815/42469);11±NA	34%(14648/42469);0.27±NA	49%(20638/42469);13976±NA	46%(19711/42469);0±NA	10%(4326/42469);0±NA	11%(4809/42469);0±NA
Ferruginibacter_sp015655125	1	55%(23548/42469);3748275±NA	28%(11929/42469);43.2±NA	52%(22081/42469);3289±NA	32%(13390/42469);0.87±NA	34%(14508/42469);806±NA	41%(17223/42469);0.08±NA	43%(18147/42469);0.47±NA	94%(40097/42469);54.64±NA	17%(7425/42469);37±NA	20%(8424/42469);1±NA	61%(26033/42469);1±NA	39%(16569/42469);0±NA	17%(7150/42469);0±NA	76%(32399/42469);35±NA	59%(24861/42469);25272±NA	56%(23946/42469);0.67±NA	21%(9033/42469);37747±NA	12%(5256/42469);1.01±NA	58%(24808/42469);0±NA	4%(1613/42469);0±NA	41%(17271/42469);36±NA	33%(14091/42469);27643±NA	7%(3013/42469);0±NA	30%(12652/42469);0.74±NA	13%(5416/42469);2±NA	9%(3803/42469);0.1±NA	15%(6440/42469);3809±NA	52%(22183/42469);1±NA	69%(29108/42469);738±NA	69%(29419/42469);0.02±NA
Ferruginibacter_sp016710165	1	61%(25897/42469);4000215±NA	34%(14510/42469);45.6±NA	63%(26831/42469);3749±NA	58%(24780/42469);0.89±NA	12%(5099/42469);755±NA	42%(17845/42469);0.09±NA	42%(17955/42469);0.47±NA	87%(36738/42469);52.81±NA	20%(8464/42469);38±NA	50%(21097/42469);3±NA	66%(27830/42469);1±NA	77%(32508/42469);1±NA	67%(28246/42469);1±NA	48%(20273/42469);25±NA	40%(16793/42469);19506±NA	35%(15012/42469);0.49±NA	73%(30815/42469);142253±NA	73%(30875/42469);3.56±NA	67%(28399/42469);0±NA	12%(5266/42469);0±NA	53%(22338/42469);48±NA	38%(16171/42469);31638±NA	16%(6607/42469);0±NA	32%(13737/42469);0.79±NA	36%(15320/42469);7±NA	31%(13142/42469);0.25±NA	38%(16262/42469);9940±NA	55%(23313/42469);1±NA	67%(28609/42469);660±NA	70%(29646/42469);0.02±NA
Ferruginibacter_sp016710595	1	46%(19599/42469);3343492±NA	14%(5847/42469);37.54±NA	45%(19005/42469);3001±NA	74%(31593/42469);0.9±NA	26%(11094/42469);791±NA	13%(5644/42469);-0.06±NA	14%(5946/42469);0.39±NA	72%(30676/42469);50.08±NA	15%(6574/42469);36±NA	45%(19260/42469);3±NA	56%(23888/42469);1±NA	67%(28477/42469);1±NA	56%(23607/42469);1±NA	82%(34912/42469);38±NA	86%(36639/42469);39621±NA	87%(36872/42469);1.19±NA	80%(34107/42469);180578±NA	89%(37764/42469);5.4±NA	86%(36523/42469);1±NA	81%(34349/42469);18680±NA	53%(22606/42469);49±NA	60%(25665/42469);52129±NA	85%(35930/42469);0.56±NA	67%(28309/42469);1.56±NA	61%(26084/42469);17±NA	68%(28843/42469);0.66±NA	63%(26935/42469);22140±NA	61%(25962/42469);1±NA	83%(35450/42469);2516±NA	84%(35638/42469);0.07±NA
Ferruginibacter_sp016710745	1	63%(26701/42469);4089044±NA	25%(10795/42469);42.19±NA	65%(27812/42469);3850±NA	50%(21270/42469);0.88±NA	5%(2257/42469);720.5±NA	34%(14404/42469);0.04±NA	35%(14782/42469);0.44±NA	90%(38231/42469);53.56±NA	16%(6895/42469);36±NA	60%(25276/42469);3±NA	43%(18442/42469);1±NA	62%(26421/42469);1±NA	77%(32695/42469);1±NA	88%(37183/42469);42±NA	73%(30793/42469);30615±NA	64%(27090/42469);0.75±NA	96%(40787/42469);417343±NA	98%(41737/42469);10.21±NA	78%(33274/42469);1±NA	83%(35227/42469);20949±NA	97%(41231/42469);170±NA	94%(39828/42469);120761±NA	83%(35263/42469);0.51±NA	92%(39277/42469);2.95±NA	63%(26572/42469);18±NA	67%(28375/42469);0.64±NA	69%(29180/42469);26083±NA	88%(37274/42469);3±NA	69%(29320/42469);772±NA	67%(28431/42469);0.02±NA
Ferruginibacter_sp016710935	1	60%(25346/42469);3941681±NA	20%(8482/42469);40.14±NA	63%(26857/42469);3752±NA	62%(26297/42469);0.89±NA	6%(2352/42469);722±NA	29%(12396/42469);0.02±NA	32%(13410/42469);0.44±NA	83%(35052/42469);52.07±NA	18%(7593/42469);37±NA	45%(19141/42469);3±NA	56%(23603/42469);1±NA	68%(28769/42469);1±NA	55%(23359/42469);1±NA	56%(23604/42469);27±NA	30%(12889/42469);16749±NA	26%(10943/42469);0.42±NA	96%(40759/42469);414515±NA	98%(41806/42469);10.52±NA	86%(36367/42469);1±NA	81%(34585/42469);19320±NA	96%(40835/42469);156±NA	90%(38429/42469);106011±NA	82%(34967/42469);0.49±NA	90%(38308/42469);2.69±NA	31%(13187/42469);6±NA	21%(9027/42469);0.18±NA	29%(12316/42469);7188±NA	61%(25782/42469);1±NA	60%(25277/42469);312±NA	62%(26340/42469);0.01±NA
Ferruginibacter_sp016713965	1	52%(22289/42469);3615579±NA	9%(3860/42469);35.15±NA	76%(32195/42469);4378±NA	11%(4506/42469);0.84±NA	0%(79/42469);530±NA	12%(5021/42469);-0.07±NA	11%(4754/42469);0.38±NA	64%(27383/42469);48.59±NA	54%(23120/42469);48±NA	42%(17870/42469);3±NA	53%(22485/42469);1±NA	71%(30131/42469);1±NA	54%(23040/42469);1±NA	99%(41986/42469);78±NA	96%(40591/42469);57132±NA	95%(40218/42469);1.58±NA	96%(40875/42469);425201±NA	99%(42000/42469);11.76±NA	99%(42135/42469);3±NA	92%(39262/42469);34470±NA	99%(42187/42469);303±NA	98%(41768/42469);174461±NA	93%(39577/42469);0.95±NA	98%(41814/42469);4.83±NA	98%(41626/42469);122±NA	99%(42189/42469);4.62±NA	99%(41848/42469);166953±NA	77%(32685/42469);2±NA	84%(35660/42469);2605±NA	84%(35526/42469);0.07±NA
Ferruginibacter_sp016720775	1	60%(25557/42469);3964827±NA	27%(11507/42469);42.82±NA	64%(27054/42469);3770±NA	63%(26776/42469);0.89±NA	7%(3173/42469);735.5±NA	38%(16017/42469);0.06±NA	41%(17432/42469);0.46±NA	93%(39583/42469);54.34±NA	24%(10325/42469);39±NA	58%(24821/42469);3±NA	44%(18746/42469);1±NA	62%(26196/42469);1±NA	80%(33854/42469);1±NA	49%(20805/42469);25±NA	25%(10654/42469);15009±NA	21%(8873/42469);0.38±NA	88%(37566/42469);251715±NA	93%(39371/42469);6.35±NA	80%(33886/42469);1±NA	73%(30948/42469);9834±NA	87%(36759/42469);104±NA	78%(33250/42469);76522±NA	74%(31310/42469);0.25±NA	78%(32949/42469);1.93±NA	41%(17414/42469);9±NA	41%(17600/42469);0.33±NA	47%(19877/42469);13176±NA	26%(11016/42469);0±NA	14%(5980/42469);0±NA	16%(6888/42469);0±NA
Ferruginibacter_sp016721385	1	46%(19378/42469);3319664±NA	9%(3698/42469);34.96±NA	68%(28974/42469);3983±NA	39%(16585/42469);0.87±NA	0%(170/42469);581±NA	8%(3523/42469);-0.1±NA	7%(3114/42469);0.36±NA	52%(21959/42469);45.65±NA	9%(3810/42469);32±NA	52%(22146/42469);3±NA	37%(15517/42469);1±NA	51%(21648/42469);1±NA	70%(29650/42469);1±NA	95%(40318/42469);53±NA	81%(34319/42469);35232±NA	82%(34996/42469);1.06±NA	67%(28601/42469);123603±NA	75%(31784/42469);3.72±NA	5%(1991/42469);0±NA	53%(22544/42469);0±NA	98%(41786/42469);203±NA	96%(40802/42469);137401±NA	56%(23876/42469);0±NA	97%(41375/42469);4.14±NA	2%(951/42469);1±NA	5%(1981/42469);0.06±NA	6%(2613/42469);1828±NA	36%(15429/42469);0±NA	1%(251/42469);0±NA	1%(316/42469);0±NA
Ferruginibacter_sp016722465	1	80%(33772/42469);5106358±NA	23%(9796/42469);41.31±NA	81%(34389/42469);4719±NA	49%(20978/42469);0.88±NA	8%(3515/42469);740±NA	30%(12749/42469);0.02±NA	35%(14708/42469);0.44±NA	86%(36434/42469);52.66±NA	68%(28767/42469);52±NA	59%(24911/42469);3±NA	11%(4476/42469);0±NA	61%(26098/42469);1±NA	80%(33940/42469);1±NA	52%(22231/42469);26±NA	24%(10176/42469);14646±NA	9%(3837/42469);0.29±NA	54%(23098/42469);89587±NA	34%(14322/42469);1.75±NA	80%(33940/42469);1±NA	83%(35299/42469);21137±NA	69%(29371/42469);69±NA	64%(27233/42469);56322±NA	80%(33793/42469);0.41±NA	47%(20156/42469);1.1±NA	34%(14451/42469);7±NA	11%(4741/42469);0.11±NA	23%(9912/42469);5768±NA	27%(11479/42469);0±NA	15%(6181/42469);0±NA	17%(7034/42469);0±NA
Ferruginibacter_sp016786725	1	58%(24674/42469);3867945±NA	21%(9021/42469);40.66±NA	53%(22649/42469);3344±NA	84%(35558/42469);0.91±NA	51%(21734/42469);833±NA	33%(14201/42469);0.04±NA	36%(15103/42469);0.45±NA	82%(34979/42469);52.04±NA	14%(5752/42469);35±NA	17%(7242/42469);1±NA	53%(22417/42469);1±NA	28%(11792/42469);0±NA	6%(2472/42469);0±NA	70%(29684/42469);32±NA	57%(24414/42469);24909±NA	54%(22767/42469);0.64±NA	24%(10233/42469);41445±NA	14%(5996/42469);1.07±NA	43%(18103/42469);0±NA	20%(8687/42469);0±NA	35%(14990/42469);31±NA	41%(17411/42469);34075±NA	26%(10992/42469);0±NA	37%(15604/42469);0.88±NA	38%(16336/42469);8±NA	41%(17477/42469);0.33±NA	46%(19371/42469);12686±NA	58%(24525/42469);1±NA	74%(31413/42469);1197±NA	72%(30748/42469);0.03±NA
Ferruginibacter_sp017983695	1	70%(29821/42469);4480081±NA	14%(5911/42469);37.6±NA	65%(27406/42469);3809±NA	83%(35117/42469);0.91±NA	86%(36688/42469);887±NA	18%(7802/42469);-0.03±NA	21%(8959/42469);0.41±NA	69%(29396/42469);49.53±NA	26%(10880/42469);40±NA	34%(14285/42469);2±NA	66%(28091/42469);1±NA	33%(14156/42469);0±NA	23%(9887/42469);0±NA	48%(20242/42469);25±NA	35%(14946/42469);18195±NA	24%(10159/42469);0.41±NA	52%(22263/42469);85555±NA	39%(16450/42469);1.91±NA	68%(28835/42469);0±NA	11%(4770/42469);0±NA	21%(8871/42469);17±NA	22%(9286/42469);18659±NA	17%(7043/42469);0±NA	14%(5791/42469);0.42±NA	23%(9957/42469);4±NA	16%(6965/42469);0.15±NA	28%(11711/42469);6826±NA	9%(3759/42469);0±NA	45%(19091/42469);0±NA	51%(21583/42469);0±NA
Ferruginibacter_sp017988335	1	40%(17047/42469);3082516±NA	6%(2537/42469);33.05±NA	40%(17125/42469);2817±NA	27%(11456/42469);0.86±NA	12%(5000/42469);755±NA	3%(1390/42469);-0.14±NA	6%(2436/42469);0.35±NA	38%(16329/42469);41.76±NA	31%(12981/42469);41±NA	13%(5446/42469);0±NA	8%(3323/42469);0±NA	20%(8617/42469);0±NA	37%(15884/42469);0±NA	68%(28899/42469);31±NA	59%(25207/42469);25539±NA	70%(29621/42469);0.83±NA	45%(19171/42469);72107±NA	50%(21242/42469);2.34±NA	20%(8512/42469);0±NA	43%(18290/42469);0±NA	9%(3862/42469);9±NA	9%(3819/42469);9313±NA	38%(15965/42469);0±NA	8%(3388/42469);0.3±NA	37%(15918/42469);8±NA	47%(19864/42469);0.38±NA	43%(18219/42469);11599±NA	29%(12207/42469);0±NA	17%(7335/42469);0±NA	19%(8252/42469);0±NA
Ferruginibacter_sp018266615	1	36%(15340/42469);2913803±NA	27%(11404/42469);42.74±NA	33%(13953/42469);2528±NA	51%(21494/42469);0.88±NA	47%(19765/42469);827±NA	23%(9969/42469);-0.01±NA	28%(11808/42469);0.42±NA	91%(38612/42469);53.78±NA	12%(5200/42469);34±NA	38%(16224/42469);2±NA	42%(17931/42469);1±NA	64%(27372/42469);1±NA	37%(15685/42469);0±NA	16%(6875/42469);15±NA	16%(6619/42469);11538±NA	23%(9927/42469);0.4±NA	64%(27266/42469);113831±NA	77%(32733/42469);3.91±NA	19%(8213/42469);0±NA	42%(17960/42469);0±NA	11%(4510/42469);10±NA	12%(5296/42469);11728±NA	37%(15666/42469);0±NA	13%(5471/42469);0.4±NA	30%(12597/42469);6±NA	27%(11538/42469);0.22±NA	26%(11074/42469);6426±NA	64%(27355/42469);1±NA	67%(28607/42469);660±NA	67%(28460/42469);0.02±NA
Ferruginibacter_sp018266715	1	35%(15000/42469);2878494±NA	20%(8374/42469);40.06±NA	31%(13297/42469);2469±NA	19%(8057/42469);0.85±NA	37%(15507/42469);812±NA	22%(9390/42469);-0.02±NA	22%(9536/42469);0.41±NA	78%(32963/42469);51.12±NA	11%(4533/42469);33±NA	8%(3294/42469);0±NA	3%(1460/42469);0±NA	6%(2701/42469);0±NA	27%(11375/42469);0±NA	32%(13543/42469);20±NA	43%(18311/42469);20529±NA	61%(25722/42469);0.71±NA	56%(23915/42469);93959±NA	68%(28968/42469);3.26±NA	4%(1817/42469);0±NA	53%(22376/42469);0±NA	39%(16521/42469);35±NA	52%(22073/42469);43875±NA	56%(23702/42469);0±NA	65%(27755/42469);1.52±NA	29%(12237/42469);6±NA	22%(9225/42469);0.18±NA	21%(8946/42469);5195±NA	68%(28677/42469);1±NA	60%(25285/42469);313±NA	55%(23330/42469);0.01±NA
Ferruginibacter_sp018266775	1	79%(33640/42469);5079271±NA	23%(9681/42469);41.23±NA	74%(31559/42469);4296±NA	77%(32752/42469);0.9±NA	62%(26320/42469);848±NA	34%(14321/42469);0.04±NA	37%(15901/42469);0.45±NA	83%(35296/42469);52.17±NA	40%(17098/42469);44±NA	27%(11538/42469);1±NA	49%(20680/42469);1±NA	12%(5016/42469);0±NA	47%(19902/42469);0±NA	73%(31050/42469);33±NA	69%(29433/42469);29238±NA	47%(20096/42469);0.58±NA	46%(19714/42469);74309±NA	25%(10625/42469);1.46±NA	34%(14374/42469);0±NA	46%(19624/42469);0±NA	15%(6492/42469);13±NA	18%(7677/42469);15761±NA	51%(21830/42469);0±NA	8%(3567/42469);0.31±NA	26%(11006/42469);5±NA	11%(4809/42469);0.11±NA	23%(9698/42469);5634±NA	32%(13747/42469);0±NA	21%(8893/42469);0±NA	24%(10048/42469);0±NA
Ferruginibacter_sp018268085	1	58%(24609/42469);3862036±NA	20%(8682/42469);40.32±NA	50%(21356/42469);3224±NA	46%(19482/42469);0.88±NA	51%(21711/42469);833±NA	30%(12538/42469);0.02±NA	32%(13532/42469);0.44±NA	90%(38095/42469);53.5±NA	18%(7701/42469);37±NA	30%(12592/42469);2±NA	53%(22375/42469);1±NA	29%(12277/42469);0±NA	5%(1939/42469);0±NA	70%(29697/42469);32±NA	69%(29170/42469);28998±NA	64%(27035/42469);0.75±NA	19%(7862/42469);34341±NA	9%(4025/42469);0.89±NA	41%(17285/42469);0±NA	21%(8782/42469);0±NA	49%(20640/42469);44±NA	68%(28871/42469);61136±NA	24%(10174/42469);0±NA	67%(28618/42469);1.58±NA	26%(11202/42469);5±NA	17%(7050/42469);0.15±NA	24%(10112/42469);5880±NA	58%(24500/42469);1±NA	89%(37793/42469);3879±NA	88%(37450/42469);0.1±NA
Ferruginibacter_sp018268135	1	44%(18861/42469);3266241±NA	12%(5216/42469);36.88±NA	40%(17105/42469);2816±NA	14%(6109/42469);0.85±NA	39%(16748/42469);815±NA	10%(4285/42469);-0.08±NA	12%(5067/42469);0.38±NA	66%(27979/42469);48.86±NA	80%(33956/42469);59±NA	46%(19704/42469);3±NA	26%(11047/42469);0±NA	37%(15918/42469);0±NA	16%(6657/42469);0±NA	86%(36431/42469);41±NA	77%(32717/42469);32931±NA	80%(33873/42469);1.01±NA	56%(23600/42469);92291±NA	61%(25811/42469);2.83±NA	57%(24103/42469);0±NA	2%(815/42469);0±NA	46%(19474/42469);41±NA	40%(17199/42469);33679±NA	5%(2308/42469);0±NA	44%(18678/42469);1.03±NA	27%(11640/42469);5±NA	18%(7468/42469);0.16±NA	22%(9205/42469);5329±NA	74%(31421/42469);2±NA	80%(33986/42469);1935±NA	82%(34803/42469);0.06±NA
Ferruginibacter_sp018268155	1	55%(23255/42469);3719256±NA	13%(5631/42469);37.35±NA	51%(21536/42469);3238±NA	51%(21754/42469);0.88±NA	55%(23404/42469);839±NA	19%(8244/42469);-0.03±NA	19%(8212/42469);0.4±NA	73%(30820/42469);50.15±NA	14%(5820/42469);35±NA	27%(11312/42469);1±NA	49%(20884/42469);1±NA	11%(4758/42469);0±NA	45%(18938/42469);0±NA	49%(20915/42469);25±NA	42%(17989/42469);20322±NA	44%(18620/42469);0.55±NA	65%(27541/42469);115642±NA	66%(27937/42469);3.11±NA	31%(12992/42469);0±NA	45%(19113/42469);0±NA	25%(10541/42469);21±NA	23%(9788/42469);19615±NA	48%(20448/42469);0±NA	19%(8261/42469);0.53±NA	26%(10925/42469);5±NA	16%(6617/42469);0.14±NA	21%(8868/42469);5144±NA	65%(27521/42469);1±NA	69%(29216/42469);760±NA	67%(28528/42469);0.02±NA
Ferruginibacter_sp018268175	1	20%(8474/42469);2272304±NA	9%(3859/42469);35.15±NA	16%(6968/42469);1949±NA	5%(2125/42469);0.82±NA	29%(12343/42469);797±NA	13%(5637/42469);-0.06±NA	14%(5947/42469);0.39±NA	58%(24596/42469);47.2±NA	5%(1921/42469);29±NA	3%(1248/42469);0±NA	21%(8759/42469);0±NA	25%(10550/42469);0±NA	6%(2543/42469);0±NA	9%(3792/42469);12±NA	15%(6533/42469);11457±NA	37%(15723/42469);0.5±NA	44%(18500/42469);69349±NA	65%(27522/42469);3.05±NA	43%(18196/42469);0±NA	31%(13290/42469);0±NA	17%(7142/42469);14±NA	17%(7322/42469);15133±NA	26%(11086/42469);0±NA	27%(11257/42469);0.67±NA	17%(7194/42469);3±NA	28%(12050/42469);0.23±NA	22%(9155/42469);5305±NA	78%(33312/42469);2±NA	77%(32856/42469);1575±NA	84%(35624/42469);0.07±NA
Ferruginibacter_sp903831575	1	24%(10237/42469);2438818±NA	8%(3310/42469);34.36±NA	21%(9006/42469);2111±NA	72%(30549/42469);0.9±NA	69%(29404/42469);857±NA	8%(3200/42469);-0.1±NA	9%(3645/42469);0.37±NA	52%(22184/42469);45.8±NA	10%(4206/42469);33±NA	16%(6950/42469);1±NA	54%(22801/42469);1±NA	27%(11619/42469);0±NA	3%(1383/42469);0±NA	27%(11468/42469);19±NA	35%(14936/42469);18189±NA	64%(27043/42469);0.75±NA	23%(9866/42469);40227±NA	31%(13151/42469);1.65±NA	39%(16458/42469);0±NA	19%(7968/42469);0±NA	26%(11055/42469);22±NA	33%(13987/42469);27436±NA	22%(9350/42469);0±NA	48%(20493/42469);1.12±NA	22%(9140/42469);4±NA	22%(9502/42469);0.19±NA	18%(7753/42469);4531±NA	12%(5302/42469);0±NA	24%(10396/42469);0±NA	28%(11711/42469);0±NA
Ferruginibacter_sp903837525	1	17%(7409/42469);2173765±NA	6%(2636/42469);33.24±NA	16%(6891/42469);1942±NA	51%(21825/42469);0.88±NA	42%(17900/42469);821±NA	3%(1369/42469);-0.14±NA	5%(2292/42469);0.35±NA	41%(17616/42469);42.66±NA	8%(3590/42469);32±NA	27%(11577/42469);1±NA	14%(5943/42469);0±NA	12%(5128/42469);0±NA	47%(19796/42469);0±NA	19%(8082/42469);16±NA	14%(5818/42469);10800±NA	37%(15887/42469);0.5±NA	5%(2005/42469);15060±NA	5%(2242/42469);0.69±NA	34%(14230/42469);0±NA	46%(19454/42469);0±NA	14%(5906/42469);12±NA	15%(6246/42469);13286±NA	51%(21686/42469);0±NA	24%(9998/42469);0.61±NA	16%(6915/42469);3±NA	19%(7881/42469);0.16±NA	14%(5832/42469);3479±NA	32%(13773/42469);0±NA	21%(8868/42469);0±NA	24%(10098/42469);0±NA
Ferruginibacter_sp903871575	1	21%(8741/42469);2296520±NA	14%(6155/42469);37.87±NA	17%(7142/42469);1962±NA	9%(3809/42469);0.83±NA	36%(15447/42469);812±NA	16%(6713/42469);-0.05±NA	16%(6600/42469);0.39±NA	64%(26969/42469);48.38±NA	4%(1717/42469);28±NA	11%(4749/42469);0±NA	4%(1709/42469);0±NA	5%(2021/42469);0±NA	31%(13354/42469);0±NA	1%(594/42469);6±NA	1%(459/42469);3858±NA	1%(420/42469);0.17±NA	67%(28378/42469);121721±NA	88%(37534/42469);5.3±NA	11%(4730/42469);0±NA	68%(28940/42469);0±NA	1%(549/42469);3±NA	1%(533/42469);2520±NA	63%(26615/42469);0±NA	1%(561/42469);0.11±NA	15%(6229/42469);3±NA	15%(6173/42469);0.13±NA	12%(4917/42469);3027±NA	72%(30530/42469);1±NA	57%(24053/42469);237±NA	57%(24309/42469);0.01±NA
Ferruginivarius_sediminum	1	66%(27936/42469);4233556±NA	81%(34480/42469);65.57±NA	67%(28618/42469);3941±NA	46%(19661/42469);0.88±NA	54%(22742/42469);836±NA	88%(37302/42469);0.27±NA	87%(37062/42469);0.57±NA	21%(9079/42469);36.99±NA	67%(28500/42469);52±NA	42%(17929/42469);3±NA	52%(21940/42469);1±NA	73%(31065/42469);1±NA	50%(21266/42469);1±NA	64%(27384/42469);30±NA	51%(21667/42469);22863±NA	42%(17964/42469);0.54±NA	51%(21474/42469);81914±NA	39%(16706/42469);1.93±NA	83%(35147/42469);1±NA	85%(36067/42469);23144±NA	55%(23290/42469);51±NA	69%(29442/42469);62786±NA	84%(35761/42469);0.55±NA	64%(27039/42469);1.48±NA	84%(35555/42469);39±NA	73%(30925/42469);0.76±NA	75%(31795/42469);32280±NA	77%(32781/42469);2±NA	91%(38708/42469);4658±NA	89%(37955/42469);0.11±NA
Fertoeibacter_niger	1	67%(28647/42469);4326551±NA	79%(33723/42469);64.94±NA	71%(30009/42469);4104±NA	77%(32574/42469);0.9±NA	73%(30944/42469);863±NA	78%(33079/42469);0.24±NA	78%(33086/42469);0.55±NA	25%(10822/42469);38.19±NA	70%(29712/42469);53±NA	61%(25904/42469);3±NA	50%(21107/42469);1±NA	55%(23390/42469);1±NA	84%(35479/42469);1±NA	59%(25206/42469);28±NA	82%(34892/42469);36156±NA	71%(29944/42469);0.84±NA	31%(13015/42469);50274±NA	16%(6946/42469);1.16±NA	32%(13421/42469);0±NA	44%(18663/42469);0±NA	36%(15362/42469);32±NA	50%(21050/42469);41600±NA	49%(20877/42469);0±NA	41%(17358/42469);0.96±NA	41%(17561/42469);9±NA	24%(10312/42469);0.2±NA	35%(14750/42469);8841±NA	31%(13099/42469);0±NA	19%(8269/42469);0±NA	22%(9271/42469);0±NA
Fervidicella_metallireducens	1	36%(15133/42469);2892465±NA	5%(2100/42469);32.04±NA	43%(18127/42469);2913±NA	23%(9557/42469);0.86±NA	6%(2741/42469);728±NA	1%(595/42469);-0.16±NA	2%(681/42469);0.33±NA	35%(14942/42469);40.81±NA	95%(40284/42469);82±NA	80%(33923/42469);6±NA	91%(38671/42469);4±NA	77%(32686/42469);1±NA	64%(27212/42469);1±NA	90%(38264/42469);45±NA	92%(38959/42469);46890±NA	95%(40397/42469);1.62±NA	60%(25306/42469);101644±NA	72%(30574/42469);3.51±NA	98%(41635/42469);2±NA	77%(32686/42469);14484±NA	35%(14681/42469);30±NA	34%(14493/42469);28438±NA	83%(35068/42469);0.5±NA	42%(17663/42469);0.98±NA	84%(35645/42469);39±NA	87%(37089/42469);1.26±NA	78%(33172/42469);36406±NA	56%(23679/42469);1±NA	84%(35832/42469);2685±NA	87%(37126/42469);0.09±NA
Fervidicola_ferrireducens	1	24%(10239/42469);2439065±NA	35%(14747/42469);45.82±NA	30%(12754/42469);2423±NA	51%(21638/42469);0.88±NA	18%(7582/42469);773±NA	32%(13494/42469);0.03±NA	30%(12929/42469);0.43±NA	95%(40418/42469);54.86±NA	80%(34140/42469);59±NA	83%(35133/42469);6±NA	89%(37992/42469);4±NA	11%(4567/42469);0±NA	45%(19148/42469);0±NA	35%(14859/42469);21±NA	23%(9933/42469);14454±NA	49%(20603/42469);0.59±NA	79%(33751/42469);175667±NA	95%(40297/42469);7.2±NA	31%(13317/42469);0±NA	44%(18567/42469);0±NA	59%(25117/42469);56±NA	54%(23081/42469);46082±NA	49%(20774/42469);0±NA	77%(32537/42469);1.89±NA	90%(38141/42469);53±NA	97%(41021/42469);2.41±NA	89%(37622/42469);58777±NA	97%(41310/42469);7±NA	100%(42396/42469);28220±NA	100%(42458/42469);1.16±NA
Fervidobacterium_A_thailandense	1	14%(5849/42469);2040210±NA	35%(14733/42469);45.8±NA	14%(6002/42469);1877±NA	86%(36697/42469);0.91±NA	82%(34780/42469);878±NA	40%(16785/42469);0.07±NA	38%(16146/42469);0.45±NA	97%(41367/42469);55.7±NA	48%(20445/42469);46±NA	60%(25355/42469);3±NA	42%(17874/42469);1±NA	64%(27308/42469);1±NA	77%(32865/42469);1±NA	6%(2407/42469);10±NA	27%(11568/42469);15750±NA	65%(27735/42469);0.77±NA	50%(21178/42469);80432±NA	77%(32879/42469);3.94±NA	20%(8304/42469);0±NA	43%(18060/42469);0±NA	3%(1431/42469);5±NA	4%(1588/42469);5195±NA	37%(15757/42469);0±NA	6%(2424/42469);0.25±NA	70%(29667/42469);23±NA	89%(37968/42469);1.39±NA	71%(30298/42469);28432±NA	100%(42331/42469);16±NA	95%(40444/42469);7172±NA	98%(41790/42469);0.35±NA
Fervidobacterium_gondwanense	1	17%(7101/42469);2146020±NA	19%(7925/42469);39.66±NA	17%(7426/42469);1985±NA	91%(38627/42469);0.92±NA	88%(37576/42469);893±NA	20%(8571/42469);-0.02±NA	21%(9053/42469);0.41±NA	77%(32837/42469);51.07±NA	46%(19591/42469);46±NA	74%(31369/42469);5±NA	64%(27114/42469);1±NA	78%(33320/42469);1±NA	65%(27551/42469);1±NA	21%(8832/42469);17±NA	31%(13074/42469);16875±NA	66%(28191/42469);0.79±NA	14%(6065/42469);28919±NA	22%(9299/42469);1.35±NA	64%(26982/42469);0±NA	16%(6596/42469);0±NA	17%(7292/42469);14±NA	17%(7389/42469);15237±NA	12%(5189/42469);0±NA	28%(12048/42469);0.71±NA	56%(23674/42469);14±NA	63%(26689/42469);0.58±NA	45%(19217/42469);12548±NA	57%(24022/42469);1±NA	58%(24570/42469);266±NA	65%(27680/42469);0.01±NA
Fervidobacterium_sp003522805	1	14%(5807/42469);2035640±NA	18%(7528/42469);39.29±NA	12%(5203/42469);1817±NA	50%(21079/42469);0.88±NA	80%(34056/42469);875±NA	12%(5198/42469);-0.07±NA	14%(5754/42469);0.38±NA	76%(32074/42469);50.71±NA	27%(11587/42469);40±NA	12%(5046/42469);0±NA	10%(4281/42469);0±NA	18%(7707/42469);0±NA	40%(16861/42469);0±NA	77%(32759/42469);35±NA	88%(37421/42469);41700±NA	98%(41629/42469);2.05±NA	54%(22930/42469);88690±NA	82%(34723/42469);4.36±NA	24%(10005/42469);0±NA	38%(16140/42469);0±NA	25%(10494/42469);21±NA	25%(10567/42469);21057±NA	41%(17459/42469);0±NA	44%(18798/42469);1.03±NA	79%(33529/42469);32±NA	88%(37474/42469);1.31±NA	69%(29505/42469);26748±NA	79%(33702/42469);2±NA	79%(33540/42469);1796±NA	86%(36705/42469);0.09±NA
Fervidobacterium_sp003526765	1	15%(6273/42469);2075709±NA	19%(8173/42469);39.88±NA	14%(5988/42469);1876±NA	41%(17619/42469);0.87±NA	75%(31643/42469);866±NA	12%(5238/42469);-0.07±NA	13%(5356/42469);0.38±NA	76%(32270/42469);50.81±NA	28%(11789/42469);40±NA	11%(4713/42469);0±NA	4%(1672/42469);0±NA	5%(1970/42469);0±NA	32%(13406/42469);0±NA	33%(13853/42469);20±NA	36%(15401/42469);18510±NA	74%(31295/42469);0.89±NA	50%(21332/42469);81226±NA	77%(32744/42469);3.91±NA	11%(4808/42469);0±NA	68%(29017/42469);0±NA	55%(23557/42469);52±NA	59%(25176/42469);50948±NA	63%(26693/42469);0±NA	87%(37147/42469);2.45±NA	54%(23051/42469);14±NA	83%(35378/42469);1.06±NA	63%(26836/42469);21987±NA	93%(39599/42469);4±NA	77%(32721/42469);1529±NA	83%(35267/42469);0.07±NA
Fibrella_aestuarina	1	92%(39267/42469);6937263±NA	57%(24194/42469);56.44±NA	90%(38215/42469);5767±NA	67%(28387/42469);0.89±NA	81%(34576/42469);878±NA	64%(27089/42469);0.19±NA	66%(27917/42469);0.53±NA	49%(20653/42469);44.83±NA	88%(37280/42469);67±NA	81%(34429/42469);6±NA	7%(3128/42469);0±NA	91%(38750/42469);3±NA	93%(39685/42469);3±NA	89%(37729/42469);43±NA	83%(35060/42469);36492±NA	41%(17624/42469);0.53±NA	57%(24149/42469);95087±NA	22%(9500/42469);1.37±NA	77%(32766/42469);1±NA	82%(34935/42469);20179±NA	97%(41126/42469);166±NA	92%(38977/42469);110943±NA	75%(32002/42469);0.29±NA	68%(29018/42469);1.6±NA	25%(10533/42469);5±NA	9%(3694/42469);0.09±NA	25%(10458/42469);6083±NA	43%(18376/42469);0±NA	7%(3120/42469);0±NA	9%(3672/42469);0±NA
Fibrella_sp017353175	1	95%(40442/42469);7757920±NA	48%(20542/42469);52.08±NA	95%(40140/42469);6669±NA	53%(22647/42469);0.88±NA	48%(20460/42469);830±NA	53%(22398/42469);0.14±NA	54%(22724/42469);0.5±NA	79%(33709/42469);51.45±NA	49%(20752/42469);46±NA	35%(14798/42469);2±NA	2%(1007/42469);0±NA	52%(22224/42469);1±NA	71%(30017/42469);1±NA	97%(41059/42469);59±NA	88%(37246/42469);41154±NA	42%(17698/42469);0.53±NA	82%(34946/42469);193200±NA	54%(22767/42469);2.49±NA	6%(2742/42469);0±NA	55%(23375/42469);0±NA	97%(41305/42469);173±NA	96%(40839/42469);138377±NA	58%(24627/42469);0±NA	74%(31325/42469);1.78±NA	64%(27147/42469);19±NA	41%(17228/42469);0.32±NA	67%(28538/42469);24820±NA	38%(16301/42469);0±NA	2%(671/42469);0±NA	2%(927/42469);0±NA
Fibrella_sp017353185	1	89%(38002/42469);6352834±NA	52%(22227/42469);54.03±NA	87%(36999/42469);5342±NA	61%(25874/42469);0.89±NA	82%(34840/42469);878±NA	53%(22706/42469);0.15±NA	51%(21677/42469);0.5±NA	63%(26752/42469);48.27±NA	23%(9883/42469);39±NA	31%(13074/42469);2±NA	23%(9656/42469);0±NA	65%(27508/42469);1±NA	58%(24467/42469);1±NA	75%(31807/42469);34±NA	81%(34609/42469);35703±NA	45%(19021/42469);0.56±NA	76%(32360/42469);158117±NA	54%(22819/42469);2.49±NA	49%(20798/42469);0±NA	27%(11347/42469);0±NA	33%(14116/42469);29±NA	44%(18802/42469);36804±NA	32%(13685/42469);0±NA	22%(9316/42469);0.58±NA	60%(25279/42469);16±NA	39%(16498/42469);0.31±NA	60%(25562/42469);19989±NA	78%(33111/42469);2±NA	96%(40663/42469);7689±NA	91%(38449/42469);0.12±NA
Fibrella_sp017353255	1	92%(38978/42469);6784044±NA	54%(22958/42469);54.91±NA	89%(37891/42469);5649±NA	69%(29347/42469);0.9±NA	83%(35086/42469);878±NA	55%(23330/42469);0.16±NA	56%(23869/42469);0.51±NA	56%(23600/42469);46.64±NA	23%(9825/42469);39±NA	33%(13919/42469);2±NA	25%(10555/42469);0±NA	82%(34902/42469);1±NA	59%(25246/42469);1±NA	90%(38211/42469);45±NA	91%(38623/42469);45555±NA	56%(23927/42469);0.67±NA	79%(33724/42469);175278±NA	56%(23639/42469);2.58±NA	53%(22323/42469);0±NA	4%(1826/42469);0±NA	55%(23375/42469);51±NA	38%(15977/42469);31234±NA	1%(528/42469);0±NA	16%(6635/42469);0.46±NA	51%(21534/42469);12±NA	18%(7509/42469);0.16±NA	41%(17281/42469);10766±NA	85%(36159/42469);3±NA	96%(40964/42469);8540±NA	92%(38899/42469);0.13±NA
Fibrisoma_limi	1	95%(40290/42469);7626970±NA	50%(21063/42469);52.7±NA	93%(39688/42469);6411±NA	68%(28985/42469);0.89±NA	78%(33132/42469);872±NA	56%(23858/42469);0.16±NA	57%(24122/42469);0.51±NA	71%(30030/42469);49.8±NA	28%(11788/42469);40±NA	91%(38438/42469);9±NA	82%(34761/42469);3±NA	92%(38879/42469);3±NA	93%(39626/42469);3±NA	83%(35221/42469);38±NA	83%(35111/42469);36576±NA	35%(14825/42469);0.48±NA	62%(26355/42469);108155±NA	24%(10141/42469);1.42±NA	76%(32394/42469);1±NA	76%(32092/42469);12929±NA	78%(32958/42469);83±NA	84%(35764/42469);87792±NA	71%(30193/42469);0.17±NA	50%(21259/42469);1.15±NA	75%(31993/42469);28±NA	51%(21660/42469);0.42±NA	75%(31743/42469);32143±NA	90%(38099/42469);3±NA	99%(42044/42469);15217±NA	95%(40426/42469);0.2±NA
Fibrisoma_montanum	1	95%(40496/42469);7799645±NA	52%(22177/42469);53.99±NA	94%(40046/42469);6617±NA	59%(24951/42469);0.89±NA	74%(31343/42469);863±NA	62%(26275/42469);0.19±NA	60%(25409/42469);0.52±NA	60%(25428/42469);47.62±NA	32%(13542/42469);42±NA	74%(31272/42469);5±NA	28%(11913/42469);0±NA	78%(33052/42469);1±NA	88%(37312/42469);2±NA	90%(38268/42469);45±NA	91%(38814/42469);46224±NA	48%(20361/42469);0.59±NA	62%(26393/42469);108406±NA	23%(9778/42469);1.39±NA	91%(38535/42469);1±NA	75%(32015/42469);12716±NA	87%(37138/42469);106±NA	81%(34248/42469);80883±NA	70%(29940/42469);0.16±NA	45%(18929/42469);1.04±NA	51%(21638/42469);12±NA	22%(9468/42469);0.19±NA	51%(21805/42469);15187±NA	86%(36407/42469);3±NA	86%(36712/42469);3139±NA	77%(32886/42469);0.04±NA
Fibro-01_sp001462345	1	34%(14479/42469);2829483±NA	13%(5658/42469);37.37±NA	28%(11723/42469);2332±NA	77%(32816/42469);0.9±NA	93%(39314/42469);911±NA	16%(6593/42469);-0.05±NA	16%(6815/42469);0.39±NA	59%(25047/42469);47.44±NA	40%(17073/42469);44±NA	14%(5891/42469);0±NA	14%(5797/42469);0±NA	13%(5387/42469);0±NA	46%(19509/42469);0±NA	79%(33684/42469);36±NA	90%(38037/42469);43494±NA	94%(39988/42469);1.54±NA	58%(24421/42469);96524±NA	70%(29936/42469);3.41±NA	82%(34974/42469);1±NA	83%(35096/42469);20663±NA	32%(13627/42469);28±NA	34%(14265/42469);27982±NA	89%(37920/42469);0.73±NA	42%(17978/42469);0.99±NA	61%(25955/42469);17±NA	64%(27342/42469);0.6±NA	55%(23422/42469);17031±NA	32%(13503/42469);0±NA	20%(8490/42469);0±NA	23%(9766/42469);0±NA
Fibrobacter_sp002210285	1	45%(18972/42469);3278051±NA	51%(21647/42469);53.4±NA	38%(15984/42469);2711±NA	97%(41343/42469);0.93±NA	96%(40744/42469);932±NA	63%(26885/42469);0.19±NA	68%(28795/42469);0.53±NA	54%(22979/42469);46.27±NA	52%(22010/42469);47±NA	60%(25391/42469);3±NA	8%(3450/42469);0±NA	65%(27421/42469);1±NA	77%(32766/42469);1±NA	62%(26452/42469);29±NA	78%(33052/42469);33372±NA	80%(34167/42469);1.02±NA	33%(13944/42469);53266±NA	30%(12666/42469);1.62±NA	19%(8131/42469);0±NA	42%(17870/42469);0±NA	39%(16620/42469);35±NA	29%(12221/42469);24083±NA	37%(15585/42469);0±NA	30%(12544/42469);0.73±NA	20%(8617/42469);4±NA	18%(7855/42469);0.16±NA	21%(8936/42469);5187±NA	29%(12425/42469);0±NA	17%(7138/42469);0±NA	19%(8107/42469);0±NA
Fibrobacter_sp002210295	1	47%(19775/42469);3361559±NA	46%(19546/42469);50.94±NA	38%(15957/42469);2709±NA	95%(40295/42469);0.92±NA	99%(41855/42469);965±NA	64%(27122/42469);0.19±NA	67%(28324/42469);0.53±NA	57%(24032/42469);46.87±NA	69%(29116/42469);52±NA	36%(15208/42469);2±NA	1%(259/42469);0±NA	54%(22924/42469);1±NA	69%(29418/42469);1±NA	71%(30249/42469);32±NA	91%(38693/42469);45810±NA	91%(38698/42469);1.36±NA	27%(11409/42469);45150±NA	22%(9132/42469);1.34±NA	4%(1570/42469);0±NA	59%(24890/42469);0±NA	20%(8440/42469);17±NA	14%(6030/42469);12919±NA	55%(23452/42469);0±NA	12%(5135/42469);0.38±NA	9%(3640/42469);2±NA	7%(3097/42469);0.08±NA	11%(4518/42469);2826±NA	70%(29534/42469);1±NA	66%(27885/42469);564±NA	66%(27988/42469);0.02±NA
Fibrobacter_sp002395745	1	35%(15016/42469);2880816±NA	53%(22386/42469);54.23±NA	29%(12378/42469);2389±NA	95%(40501/42469);0.92±NA	95%(40359/42469);926±NA	69%(29297/42469);0.21±NA	77%(32587/42469);0.55±NA	48%(20593/42469);44.79±NA	31%(13056/42469);41±NA	10%(4359/42469);0±NA	6%(2482/42469);0±NA	2%(976/42469);0±NA	34%(14570/42469);0±NA	29%(12337/42469);19±NA	51%(21502/42469);22728±NA	67%(28431/42469);0.79±NA	31%(13001/42469);50211±NA	34%(14236/42469);1.74±NA	15%(6567/42469);0±NA	64%(27161/42469);0±NA	28%(11847/42469);24±NA	45%(18964/42469);37159±NA	67%(28454/42469);0±NA	56%(23850/42469);1.29±NA	0%(171/42469);0±NA	2%(666/42469);0±NA	0%(164/42469);0±NA	44%(18676/42469);0±NA	8%(3497/42469);0±NA	9%(3966/42469);0±NA
Fibrobacter_sp017503015	1	37%(15844/42469);2962420±NA	49%(20745/42469);52.31±NA	33%(13922/42469);2526±NA	74%(31412/42469);0.9±NA	88%(37469/42469);893±NA	60%(25438/42469);0.18±NA	64%(27044/42469);0.53±NA	65%(27448/42469);48.62±NA	33%(13844/42469);42±NA	31%(13195/42469);2±NA	57%(24352/42469);1±NA	22%(9446/42469);0±NA	12%(5008/42469);0±NA	73%(30843/42469);33±NA	78%(33049/42469);33369±NA	85%(36061/42469);1.13±NA	40%(16889/42469);63289±NA	45%(19203/42469);2.14±NA	51%(21747/42469);0±NA	29%(12331/42469);0±NA	40%(16804/42469);35±NA	27%(11477/42469);22661±NA	34%(14634/42469);0±NA	31%(13125/42469);0.76±NA	17%(7411/42469);3±NA	15%(6458/42469);0.14±NA	17%(7096/42469);4171±NA	21%(8719/42469);0±NA	33%(14077/42469);0±NA	37%(15916/42469);0±NA
Fibrobacter_sp017545445	1	77%(32551/42469);4883719±NA	37%(15594/42469);46.67±NA	69%(29394/42469);4033±NA	35%(14695/42469);0.87±NA	82%(34939/42469);878±NA	48%(20426/42469);0.12±NA	49%(20678/42469);0.49±NA	87%(36954/42469);52.92±NA	64%(27379/42469);51±NA	43%(18396/42469);3±NA	84%(35750/42469);3±NA	31%(13112/42469);0±NA	2%(998/42469);0±NA	98%(41674/42469);69±NA	99%(42180/42469);95634±NA	98%(41465/42469);1.96±NA	91%(38581/42469);285637±NA	91%(38639/42469);5.85±NA	37%(15892/42469);0±NA	24%(10169/42469);0±NA	47%(19751/42469);42±NA	22%(9295/42469);18668±NA	21%(8781/42469);0±NA	12%(5018/42469);0.38±NA	31%(13040/42469);6±NA	20%(8330/42469);0.17±NA	33%(13906/42469);8263±NA	18%(7616/42469);0±NA	30%(12581/42469);0±NA	34%(14369/42469);0±NA
Fibrobacter_sp017642335	1	56%(23703/42469);3765347±NA	48%(20371/42469);51.86±NA	49%(20771/42469);3168±NA	84%(35703/42469);0.91±NA	90%(38385/42469);900.5±NA	58%(24471/42469);0.17±NA	59%(25097/42469);0.52±NA	67%(28539/42469);49.14±NA	51%(21618/42469);47±NA	30%(12706/42469);2±NA	75%(31816/42469);2±NA	30%(12785/42469);0±NA	0%(85/42469);0±NA	91%(38631/42469);46±NA	95%(40521/42469);56586±NA	94%(39760/42469);1.5±NA	73%(30966/42469);143886±NA	76%(32341/42469);3.82±NA	83%(35172/42469);1±NA	72%(30443/42469);8358±NA	59%(25135/42469);56±NA	39%(16371/42469);32032±NA	72%(30764/42469);0.22±NA	35%(14998/42469);0.85±NA	31%(12979/42469);6±NA	17%(7063/42469);0.15±NA	23%(9633/42469);5594±NA	58%(24756/42469);1±NA	80%(34169/42469);2002±NA	79%(33564/42469);0.05±NA
Fibrobacter_sp900141705	1	44%(18532/42469);3234975±NA	51%(21680/42469);53.44±NA	37%(15737/42469);2690±NA	95%(40419/42469);0.92±NA	95%(40173/42469);923±NA	61%(26055/42469);0.18±NA	66%(27939/42469);0.53±NA	53%(22515/42469);46±NA	59%(24981/42469);49±NA	55%(23242/42469);3±NA	7%(2947/42469);0±NA	46%(19614/42469);1±NA	74%(31454/42469);1±NA	60%(25476/42469);28±NA	73%(30867/42469);30693±NA	77%(32725/42469);0.95±NA	48%(20587/42469);77895±NA	52%(22008/42469);2.41±NA	77%(32588/42469);1±NA	77%(32554/42469);14174±NA	36%(15271/42469);32±NA	19%(8064/42469);16480±NA	81%(34323/42469);0.44±NA	19%(7911/42469);0.51±NA	3%(1256/42469);1±NA	3%(1226/42469);0.04±NA	3%(1400/42469);1433±NA	43%(18099/42469);0±NA	7%(2765/42469);0±NA	7%(2987/42469);0±NA
Fibrobacter_sp900142535	1	50%(21423/42469);3530042±NA	42%(17883/42469);49.06±NA	43%(18149/42469);2915±NA	88%(37580/42469);0.91±NA	95%(40381/42469);926±NA	67%(28275/42469);0.2±NA	72%(30619/42469);0.54±NA	64%(27231/42469);48.51±NA	69%(29108/42469);52±NA	54%(22975/42469);3±NA	34%(14255/42469);1±NA	55%(23320/42469);1±NA	68%(29072/42469);1±NA	87%(36815/42469);41±NA	93%(39671/42469);50418±NA	93%(39320/42469);1.43±NA	53%(22417/42469);86185±NA	53%(22320/42469);2.44±NA	74%(31246/42469);1±NA	82%(34625/42469);19415±NA	37%(15636/42469);33±NA	27%(11270/42469);22259±NA	84%(35847/42469);0.55±NA	25%(10471/42469);0.63±NA	60%(25616/42469);17±NA	58%(24480/42469);0.5±NA	56%(23816/42469);17530±NA	69%(29487/42469);1±NA	88%(37478/42469);3645±NA	88%(37207/42469);0.1±NA
Fibrobacter_sp900142545	1	50%(21060/42469);3493574±NA	45%(18917/42469);50.23±NA	39%(16752/42469);2785±NA	93%(39569/42469);0.92±NA	99%(41976/42469);971±NA	61%(25821/42469);0.18±NA	68%(28717/42469);0.53±NA	63%(26891/42469);48.33±NA	65%(27577/42469);51±NA	38%(16173/42469);2±NA	9%(3932/42469);0±NA	62%(26391/42469);1±NA	77%(32722/42469);1±NA	68%(28848/42469);31±NA	91%(38500/42469);45069±NA	90%(38026/42469);1.29±NA	53%(22567/42469);86896±NA	54%(22746/42469);2.49±NA	19%(8050/42469);0±NA	40%(16932/42469);0±NA	1%(580/42469);3±NA	1%(605/42469);2751±NA	37%(15502/42469);0±NA	1%(316/42469);0.08±NA	15%(6468/42469);3±NA	13%(5361/42469);0.12±NA	17%(7326/42469);4298±NA	28%(11884/42469);0±NA	16%(6999/42469);0±NA	19%(7862/42469);0±NA
Fibrobacter_sp900316465	1	42%(17697/42469);3148055±NA	45%(19274/42469);50.62±NA	33%(13808/42469);2515±NA	91%(38732/42469);0.92±NA	99%(41989/42469);971±NA	63%(26726/42469);0.19±NA	64%(27215/42469);0.53±NA	57%(24418/42469);47.11±NA	54%(23073/42469);48±NA	0%(168/42469);0±NA	19%(8019/42469);0±NA	26%(11180/42469);0±NA	4%(1891/42469);0±NA	7%(2884/42469);11±NA	17%(7356/42469);12279±NA	22%(9291/42469);0.39±NA	39%(16508/42469);61830±NA	40%(17062/42469);1.96±NA	41%(17226/42469);0±NA	18%(7731/42469);0±NA	1%(363/42469);2±NA	1%(281/42469);1795±NA	24%(10116/42469);0±NA	0%(193/42469);0.06±NA	5%(2263/42469);1±NA	2%(790/42469);0.02±NA	2%(799/42469);506±NA	13%(5524/42469);0±NA	26%(10881/42469);0±NA	29%(12315/42469);0±NA
Fibrobacter_succinogenes_C	1	49%(20732/42469);3459399±NA	51%(21484/42469);53.19±NA	43%(18302/42469);2931±NA	58%(24698/42469);0.89±NA	85%(36147/42469);884±NA	64%(27314/42469);0.2±NA	70%(29535/42469);0.54±NA	54%(23027/42469);46.31±NA	53%(22586/42469);48±NA	6%(2757/42469);0±NA	30%(12560/42469);0±NA	33%(14141/42469);0±NA	23%(9904/42469);0±NA	48%(20240/42469);25±NA	66%(28148/42469);28041±NA	68%(28866/42469);0.81±NA	62%(26285/42469);107676±NA	66%(27981/42469);3.11±NA	93%(39452/42469);1±NA	78%(33301/42469);15991±NA	50%(21149/42469);45±NA	32%(13734/42469);26963±NA	81%(34527/42469);0.46±NA	32%(13500/42469);0.78±NA	8%(3323/42469);1±NA	3%(1311/42469);0.05±NA	5%(1955/42469);1595±NA	76%(32166/42469);2±NA	81%(34603/42469);2165±NA	82%(34971/42469);0.06±NA
Fibrobacter_succinogenes_E	1	60%(25284/42469);3934885±NA	37%(15845/42469);46.93±NA	50%(21098/42469);3198±NA	54%(22791/42469);0.88±NA	91%(38462/42469);902±NA	47%(20055/42469);0.11±NA	50%(21270/42469);0.49±NA	85%(36077/42469);52.51±NA	56%(23848/42469);48±NA	9%(3766/42469);0±NA	2%(748/42469);0±NA	8%(3510/42469);0±NA	25%(10524/42469);0±NA	97%(41208/42469);61±NA	98%(41534/42469);70509±NA	97%(41077/42469);1.79±NA	74%(31484/42469);149122±NA	76%(32168/42469);3.79±NA	1%(619/42469);0±NA	56%(23897/42469);0±NA	2%(808/42469);4±NA	2%(1001/42469);3782±NA	53%(22502/42469);0±NA	1%(464/42469);0.1±NA	8%(3559/42469);2±NA	2%(824/42469);0.02±NA	2%(863/42469);774±NA	69%(29338/42469);1±NA	95%(40348/42469);6922±NA	94%(40032/42469);0.18±NA
Fibrobacter_succinogenes_F	1	63%(26747/42469);4094377±NA	37%(15630/42469);46.7±NA	54%(23132/42469);3392±NA	58%(24436/42469);0.89±NA	91%(38640/42469);902±NA	48%(20211/42469);0.12±NA	50%(21026/42469);0.49±NA	80%(33928/42469);51.55±NA	67%(28264/42469);52±NA	21%(8716/42469);1±NA	23%(9897/42469);0±NA	42%(17838/42469);0±NA	14%(5815/42469);0±NA	93%(39416/42469);49±NA	97%(41049/42469);62346±NA	94%(39860/42469);1.52±NA	68%(28911/42469);125911±NA	65%(27727/42469);3.08±NA	54%(22926/42469);0±NA	8%(3376/42469);0±NA	59%(25226/42469);56±NA	37%(15576/42469);30401±NA	3%(1130/42469);0±NA	30%(12675/42469);0.74±NA	18%(7488/42469);3±NA	8%(3264/42469);0.09±NA	14%(6131/42469);3637±NA	54%(22787/42469);1±NA	73%(31085/42469);1121±NA	74%(31218/42469);0.03±NA
Fibrobacter_succinogenes_J	1	58%(24839/42469);3887489±NA	39%(16664/42469);47.79±NA	56%(23648/42469);3441±NA	30%(12565/42469);0.86±NA	44%(18736/42469);824±NA	53%(22340/42469);0.14±NA	54%(22837/42469);0.5±NA	78%(33092/42469);51.18±NA	53%(22345/42469);47±NA	24%(9983/42469);1±NA	0%(8/42469);0±NA	54%(23116/42469);1±NA	26%(10957/42469);0±NA	99%(41884/42469);74±NA	99%(41929/42469);81873±NA	98%(41715/42469);2.11±NA	58%(24580/42469);97486±NA	54%(22965/42469);2.51±NA	3%(1245/42469);0±NA	60%(25424/42469);0±NA	34%(14322/42469);30±NA	27%(11659/42469);23021±NA	54%(23127/42469);0±NA	23%(9620/42469);0.59±NA	37%(15573/42469);8±NA	41%(17256/42469);0.32±NA	45%(19281/42469);12607±NA	41%(17305/42469);0±NA	5%(2273/42469);0±NA	6%(2436/42469);0±NA
Fibrobacter_succinogenes_K	1	58%(24750/42469);3876278±NA	43%(18310/42469);49.53±NA	50%(21410/42469);3228±NA	72%(30427/42469);0.9±NA	92%(38900/42469);905±NA	55%(23159/42469);0.16±NA	60%(25502/42469);0.52±NA	68%(28849/42469);49.29±NA	69%(29335/42469);53±NA	7%(3124/42469);0±NA	27%(11460/42469);0±NA	36%(15401/42469);0±NA	20%(8477/42469);0±NA	91%(38608/42469);46±NA	95%(40148/42469);53715±NA	92%(38875/42469);1.39±NA	81%(34346/42469);183903±NA	85%(36094/42469);4.74±NA	92%(38872/42469);1±NA	79%(33699/42469);16984±NA	40%(16869/42469);35±NA	23%(9798/42469);19636±NA	80%(34185/42469);0.44±NA	18%(7787/42469);0.51±NA	18%(7750/42469);3±NA	4%(1739/42469);0.06±NA	9%(3647/42469);2309±NA	76%(32321/42469);2±NA	83%(35102/42469);2364±NA	82%(35036/42469);0.06±NA
Fibrobacter_succinogenes_L	1	34%(14577/42469);2838150±NA	48%(20509/42469);52.04±NA	30%(12950/42469);2440±NA	70%(29867/42469);0.9±NA	92%(38889/42469);905±NA	59%(25152/42469);0.18±NA	60%(25272/42469);0.52±NA	67%(28603/42469);49.17±NA	38%(16315/42469);44±NA	49%(20897/42469);3±NA	30%(12732/42469);0±NA	32%(13708/42469);0±NA	21%(9075/42469);0±NA	58%(24637/42469);28±NA	74%(31590/42469);31503±NA	84%(35723/42469);1.11±NA	60%(25599/42469);103494±NA	74%(31401/42469);3.65±NA	65%(27670/42469);0±NA	11%(4530/42469);0±NA	15%(6190/42469);12±NA	12%(5048/42469);11329±NA	14%(5879/42469);0±NA	13%(5370/42469);0.4±NA	8%(3200/42469);1±NA	3%(1300/42469);0.05±NA	3%(1315/42469);1382±NA	6%(2636/42469);0±NA	43%(18251/42469);0±NA	49%(20683/42469);0±NA
Fibrobacter_succinogenes_O	1	46%(19357/42469);3318252±NA	43%(18159/42469);49.37±NA	39%(16721/42469);2782±NA	95%(40341/42469);0.92±NA	95%(40384/42469);926±NA	59%(24928/42469);0.17±NA	62%(26360/42469);0.52±NA	66%(27819/42469);48.78±NA	49%(20833/42469);46±NA	9%(3958/42469);0±NA	0%(71/42469);0±NA	10%(4300/42469);0±NA	26%(10860/42469);0±NA	46%(19716/42469);24±NA	70%(29784/42469);29616±NA	74%(31324/42469);0.89±NA	39%(16356/42469);61285±NA	37%(15680/42469);1.85±NA	3%(1109/42469);0±NA	60%(25280/42469);0±NA	19%(7925/42469);16±NA	17%(7169/42469);14881±NA	54%(22990/42469);0±NA	16%(6591/42469);0.45±NA	0%(28/42469);0±NA	1%(614/42469);0±NA	0%(20/42469);0±NA	82%(34961/42469);2±NA	85%(36153/42469);2838±NA	86%(36592/42469);0.09±NA
Fibrobacter_succinogenes_P	1	41%(17536/42469);3132499±NA	53%(22521/42469);54.37±NA	33%(14038/42469);2537±NA	92%(39239/42469);0.92±NA	98%(41641/42469);956±NA	68%(28732/42469);0.21±NA	68%(29020/42469);0.54±NA	48%(20216/42469);44.56±NA	47%(19875/42469);46±NA	31%(13288/42469);2±NA	21%(8748/42469);0±NA	25%(10539/42469);0±NA	6%(2566/42469);0±NA	56%(23595/42469);27±NA	75%(31998/42469);31998±NA	80%(34097/42469);1.02±NA	92%(39086/42469);306662±NA	98%(41611/42469);9.79±NA	43%(18233/42469);0±NA	31%(13306/42469);0±NA	2%(683/42469);3±NA	1%(530/42469);2508±NA	26%(11121/42469);0±NA	1%(302/42469);0.08±NA	1%(456/42469);0±NA	1%(323/42469);0±NA	1%(470/42469);0±NA	22%(9250/42469);0±NA	33%(14168/42469);0±NA	38%(16199/42469);0±NA
Fibromonas_sp001462225	1	44%(18522/42469);3233804±NA	28%(11987/42469);43.25±NA	46%(19576/42469);3055±NA	25%(10719/42469);0.86±NA	10%(4092/42469);746±NA	33%(14038/42469);0.04±NA	35%(14987/42469);0.45±NA	94%(39930/42469);54.54±NA	36%(15276/42469);43±NA	19%(7876/42469);1±NA	21%(8728/42469);0±NA	25%(10424/42469);0±NA	6%(2676/42469);0±NA	90%(38350/42469);45±NA	81%(34251/42469);35124±NA	83%(35407/42469);1.09±NA	92%(38874/42469);296912±NA	98%(41423/42469);9.18±NA	43%(18387/42469);0±NA	32%(13511/42469);0±NA	31%(13248/42469);27±NA	17%(7297/42469);15094±NA	27%(11274/42469);0±NA	16%(6924/42469);0.47±NA	31%(13179/42469);6±NA	36%(15478/42469);0.29±NA	36%(15491/42469);9350±NA	78%(33301/42469);2±NA	99%(42059/42469);15433±NA	99%(42150/42469);0.48±NA
Fibromonas_sp001462235	1	29%(12318/42469);2624952±NA	24%(10009/42469);41.49±NA	33%(14213/42469);2555±NA	77%(32795/42469);0.9±NA	18%(7556/42469);773±NA	28%(11786/42469);0.01±NA	31%(12976/42469);0.43±NA	87%(37039/42469);52.95±NA	18%(7827/42469);37±NA	14%(5831/42469);0±NA	14%(5831/42469);0±NA	13%(5445/42469);0±NA	46%(19424/42469);0±NA	89%(37651/42469);43±NA	76%(32376/42469);32499±NA	88%(37510/42469);1.24±NA	88%(37421/42469);247717±NA	98%(41509/42469);9.44±NA	32%(13707/42469);0±NA	47%(19832/42469);0±NA	8%(3327/42469);8±NA	8%(3369/42469);8503±NA	50%(21163/42469);0±NA	9%(3791/42469);0.32±NA	16%(6874/42469);3±NA	14%(6007/42469);0.13±NA	14%(5827/42469);3477±NA	32%(13595/42469);0±NA	20%(8405/42469);0±NA	22%(9478/42469);0±NA
Fibromonas_termitidis	1	42%(17852/42469);3162697±NA	28%(11845/42469);43.12±NA	46%(19566/42469);3054±NA	43%(18062/42469);0.88±NA	13%(5564/42469);758±NA	31%(13133/42469);0.03±NA	33%(13961/42469);0.44±NA	93%(39440/42469);54.26±NA	36%(15139/42469);43±NA	5%(2120/42469);0±NA	25%(10497/42469);0±NA	40%(16960/42469);0±NA	13%(5499/42469);0±NA	92%(38873/42469);47±NA	89%(37660/42469);42345±NA	91%(38451/42469);1.34±NA	94%(39815/42469);342158±NA	99%(41857/42469);10.82±NA	53%(22445/42469);0±NA	5%(1935/42469);0±NA	18%(7727/42469);15±NA	19%(8023/42469);16397±NA	2%(652/42469);0±NA	19%(7940/42469);0.52±NA	12%(5236/42469);2±NA	28%(11808/42469);0.23±NA	29%(12392/42469);7239±NA	91%(38474/42469);4±NA	91%(38527/42469);4495±NA	92%(39237/42469);0.14±NA
Fictibacillus_A_gelatini	1	65%(27435/42469);4171218±NA	23%(9896/42469);41.39±NA	73%(31182/42469);4251±NA	19%(8266/42469);0.85±NA	9%(4007/42469);746±NA	22%(9339/42469);-0.02±NA	19%(8139/42469);0.4±NA	94%(39870/42469);54.49±NA	96%(40569/42469);83±NA	85%(36161/42469);7±NA	92%(38999/42469);5±NA	9%(4034/42469);0±NA	26%(11142/42469);0±NA	84%(35737/42469);39±NA	67%(28606/42469);28458±NA	58%(24559/42469);0.68±NA	69%(29377/42469);129666±NA	66%(27956/42469);3.11±NA	4%(1490/42469);0±NA	58%(24791/42469);0±NA	67%(28655/42469);67±NA	43%(18406/42469);36019±NA	55%(23373/42469);0±NA	36%(15300/42469);0.86±NA	86%(36391/42469);43±NA	84%(35672/42469);1.09±NA	83%(35398/42469);45298±NA	70%(29604/42469);1±NA	63%(26555/42469);414±NA	56%(23800/42469);0.01±NA
Fictibacillus_C_macauensis	1	55%(23443/42469);3736359±NA	21%(8987/42469);40.63±NA	66%(28101/42469);3883±NA	25%(10491/42469);0.86±NA	6%(2690/42469);728±NA	13%(5685/42469);-0.06±NA	11%(4581/42469);0.38±NA	76%(32296/42469);50.83±NA	64%(27157/42469);51±NA	45%(18942/42469);3±NA	58%(24515/42469);1±NA	66%(28160/42469);1±NA	58%(24788/42469);1±NA	73%(30835/42469);33±NA	70%(29548/42469);29376±NA	67%(28284/42469);0.79±NA	55%(23441/42469);91416±NA	53%(22464/42469);2.45±NA	50%(21435/42469);0±NA	28%(11998/42469);0±NA	61%(25913/42469);58±NA	46%(19417/42469);38095±NA	34%(14321/42469);0±NA	44%(18539/42469);1.02±NA	68%(28809/42469);21±NA	65%(27557/42469);0.61±NA	65%(27491/42469);22943±NA	94%(40060/42469);5±NA	86%(36670/42469);3111±NA	85%(36306/42469);0.08±NA
Fictibacillus_C_solisalsi	1	75%(31974/42469);4797611±NA	30%(12794/42469);43.99±NA	83%(35168/42469);4882±NA	34%(14545/42469);0.87±NA	20%(8358/42469);776±NA	29%(12523/42469);0.02±NA	29%(12113/42469);0.43±NA	99%(41838/42469);56.3±NA	83%(35082/42469);61±NA	84%(35664/42469);7±NA	93%(39495/42469);5±NA	30%(12578/42469);0±NA	1%(345/42469);0±NA	41%(17479/42469);23±NA	21%(8722/42469);13467±NA	8%(3254/42469);0.28±NA	30%(12791/42469);49494±NA	13%(5516/42469);1.03±NA	97%(40988/42469);2±NA	97%(41043/42469);48501±NA	80%(33910/42469);87±NA	78%(33320/42469);76765±NA	94%(39935/42469);1.01±NA	68%(28928/42469);1.6±NA	21%(9043/42469);4±NA	12%(5218/42469);0.12±NA	24%(10036/42469);5836±NA	16%(6980/42469);0±NA	28%(11958/42469);0±NA	32%(13619/42469);0±NA
Fictibacillus_aquaticus	1	59%(24936/42469);3900789±NA	31%(12969/42469);44.15±NA	68%(28805/42469);3962±NA	24%(10122/42469);0.86±NA	6%(2713/42469);728±NA	37%(15787/42469);0.06±NA	36%(15152/42469);0.45±NA	97%(41014/42469);55.38±NA	89%(37741/42469);69±NA	84%(35645/42469);7±NA	93%(39473/42469);5±NA	73%(31041/42469);1±NA	50%(21275/42469);1±NA	86%(36563/42469);41±NA	74%(31265/42469);31131±NA	67%(28646/42469);0.8±NA	53%(22414/42469);86163±NA	47%(19969/42469);2.21±NA	34%(14465/42469);0±NA	23%(9714/42469);0±NA	65%(27552/42469);63±NA	43%(18149/42469);35467±NA	17%(7352/42469);0±NA	38%(16235/42469);0.91±NA	21%(9007/42469);4±NA	18%(7667/42469);0.16±NA	25%(10409/42469);6050±NA	16%(6661/42469);0±NA	27%(11601/42469);0±NA	31%(13268/42469);0±NA
Fictibacillus_arsenicus	1	59%(25023/42469);3909563±NA	20%(8385/42469);40.07±NA	67%(28650/42469);3944±NA	14%(5782/42469);0.84±NA	7%(3158/42469);735.5±NA	26%(11096/42469);0±NA	26%(11017/42469);0.42±NA	85%(36104/42469);52.52±NA	89%(37805/42469);69±NA	90%(38330/42469);9±NA	95%(40152/42469);6±NA	46%(19690/42469);1±NA	74%(31372/42469);1±NA	69%(29207/42469);31±NA	62%(26405/42469);26505±NA	58%(24558/42469);0.68±NA	55%(23390/42469);91101±NA	50%(21181/42469);2.33±NA	13%(5388/42469);0±NA	61%(25960/42469);0±NA	16%(6927/42469);14±NA	13%(5527/42469);12133±NA	64%(27274/42469);0±NA	9%(3623/42469);0.31±NA	56%(23990/42469);15±NA	43%(18219/42469);0.34±NA	47%(20024/42469);13321±NA	43%(18213/42469);0±NA	6%(2696/42469);0±NA	7%(3039/42469);0±NA
Fictibacillus_arsenicus_B	1	62%(26394/42469);4055461±NA	19%(7952/42469);39.68±NA	70%(29843/42469);4085±NA	16%(6805/42469);0.85±NA	11%(4731/42469);752±NA	23%(9826/42469);-0.01±NA	21%(8808/42469);0.41±NA	84%(35562/42469);52.3±NA	84%(35480/42469);62±NA	99%(41869/42469);22±NA	97%(41139/42469);7±NA	99%(41945/42469);7±NA	98%(41470/42469);6±NA	52%(21894/42469);26±NA	40%(16898/42469);19578±NA	34%(14598/42469);0.48±NA	80%(34099/42469);180489±NA	83%(35116/42469);4.45±NA	43%(18125/42469);0±NA	21%(8735/42469);0±NA	98%(41523/42469);183±NA	98%(41764/42469);174175±NA	26%(11011/42469);0±NA	98%(41500/42469);4.29±NA	73%(30865/42469);25±NA	79%(33434/42469);0.91±NA	78%(33286/42469);36845±NA	14%(6125/42469);0±NA	27%(11509/42469);0±NA	31%(13010/42469);0±NA
Fictibacillus_halophilus	1	59%(25148/42469);3922063±NA	18%(7571/42469);39.34±NA	68%(28953/42469);3980±NA	30%(12689/42469);0.86±NA	11%(4883/42469);755±NA	22%(9292/42469);-0.02±NA	22%(9361/42469);0.41±NA	80%(33980/42469);51.57±NA	87%(36985/42469);66±NA	81%(34395/42469);6±NA	92%(39188/42469);5±NA	1%(396/42469);0±NA	74%(31522/42469);1±NA	74%(31268/42469);33±NA	42%(17904/42469);20265±NA	40%(17123/42469);0.52±NA	39%(16521/42469);61901±NA	29%(12201/42469);1.58±NA	13%(5679/42469);0±NA	62%(26221/42469);0±NA	39%(16576/42469);35±NA	33%(13866/42469);27211±NA	65%(27565/42469);0±NA	28%(11736/42469);0.69±NA	15%(6286/42469);3±NA	7%(3128/42469);0.08±NA	12%(5261/42469);3184±NA	42%(18015/42469);0±NA	7%(2842/42469);0±NA	8%(3272/42469);0±NA
Fictibacillus_nanhaiensis_B	1	59%(25130/42469);3920074±NA	18%(7555/42469);39.32±NA	68%(29000/42469);3986±NA	25%(10667/42469);0.86±NA	10%(4099/42469);746±NA	21%(8809/42469);-0.02±NA	20%(8648/42469);0.41±NA	80%(34157/42469);51.64±NA	89%(37709/42469);69±NA	95%(40419/42469);13±NA	99%(41990/42469);9±NA	67%(28582/42469);1±NA	55%(23510/42469);1±NA	49%(20630/42469);25±NA	36%(15491/42469);18588±NA	33%(13975/42469);0.47±NA	46%(19660/42469);74048±NA	38%(16261/42469);1.89±NA	44%(18894/42469);0±NA	31%(13053/42469);0±NA	21%(8733/42469);17±NA	18%(7828/42469);16021±NA	28%(11782/42469);0±NA	13%(5640/42469);0.41±NA	22%(9307/42469);4±NA	11%(4679/42469);0.11±NA	18%(7498/42469);4392±NA	22%(9423/42469);0±NA	35%(14703/42469);0±NA	39%(16757/42469);0±NA
Fictibacillus_phosphorivorans_B	1	64%(27229/42469);4150456±NA	18%(7593/42469);39.37±NA	73%(30977/42469);4225±NA	27%(11404/42469);0.86±NA	9%(3777/42469);743±NA	21%(9122/42469);-0.02±NA	24%(10049/42469);0.41±NA	83%(35342/42469);52.19±NA	85%(35970/42469);63±NA	38%(16221/42469);2±NA	8%(3477/42469);0±NA	64%(27378/42469);1±NA	77%(32791/42469);1±NA	86%(36693/42469);41±NA	75%(31866/42469);31809±NA	65%(27736/42469);0.77±NA	65%(27492/42469);115263±NA	60%(25365/42469);2.78±NA	78%(33335/42469);1±NA	82%(34727/42469);19662±NA	82%(35010/42469);93±NA	85%(36131/42469);89759±NA	82%(34707/42469);0.47±NA	83%(35072/42469);2.16±NA	10%(4136/42469);2±NA	8%(3536/42469);0.09±NA	15%(6302/42469);3730±NA	29%(12466/42469);0±NA	17%(7077/42469);0±NA	19%(8153/42469);0±NA
Fictibacillus_sp004216955	1	59%(25172/42469);3924134±NA	19%(8023/42469);39.76±NA	68%(29085/42469);3996±NA	27%(11665/42469);0.86±NA	10%(4315/42469);749±NA	26%(10849/42469);0±NA	27%(11485/42469);0.42±NA	86%(36454/42469);52.67±NA	78%(32977/42469);57±NA	83%(35203/42469);6±NA	49%(20650/42469);1±NA	56%(23873/42469);1±NA	85%(35922/42469);1±NA	59%(25241/42469);28±NA	47%(19861/42469);21582±NA	44%(18597/42469);0.55±NA	50%(21215/42469);80604±NA	42%(18013/42469);2.05±NA	34%(14343/42469);0±NA	46%(19544/42469);0±NA	41%(17539/42469);37±NA	38%(16039/42469);31360±NA	51%(21799/42469);0±NA	33%(14049/42469);0.8±NA	16%(6928/42469);3±NA	14%(5985/42469);0.13±NA	21%(8988/42469);5219±NA	32%(13712/42469);0±NA	21%(8942/42469);0±NA	24%(10010/42469);0±NA
Fictibacillus_sp005503015	1	65%(27522/42469);4181770±NA	18%(7496/42469);39.25±NA	74%(31379/42469);4276±NA	21%(8966/42469);0.86±NA	9%(3909/42469);743±NA	21%(8707/42469);-0.02±NA	18%(7744/42469);0.4±NA	80%(34142/42469);51.63±NA	86%(36504/42469);65±NA	89%(37985/42469);9±NA	96%(40626/42469);6±NA	82%(34799/42469);1±NA	60%(25348/42469);1±NA	69%(29499/42469);32±NA	59%(24978/42469);25368±NA	50%(21348/42469);0.61±NA	46%(19582/42469);73727±NA	34%(14518/42469);1.76±NA	53%(22559/42469);0±NA	5%(2016/42469);0±NA	63%(26607/42469);60±NA	60%(25274/42469);51203±NA	2%(765/42469);0±NA	53%(22402/42469);1.22±NA	18%(7464/42469);3±NA	9%(3814/42469);0.1±NA	16%(6807/42469);4011±NA	4%(1677/42469);0±NA	41%(17219/42469);0±NA	46%(19624/42469);0±NA
Fictibacillus_sp014836645	1	62%(26178/42469);4031565±NA	18%(7780/42469);39.54±NA	71%(30171/42469);4123±NA	27%(11639/42469);0.86±NA	9%(4027/42469);746±NA	21%(9065/42469);-0.02±NA	23%(9746/42469);0.41±NA	82%(34687/42469);51.89±NA	21%(9000/42469);38±NA	70%(29719/42469);4±NA	74%(31435/42469);2±NA	56%(23920/42469);1±NA	84%(35884/42469);1±NA	65%(27745/42469);30±NA	47%(19964/42469);21666±NA	43%(18053/42469);0.54±NA	40%(17034/42469);63812±NA	29%(12170/42469);1.58±NA	34%(14263/42469);0±NA	46%(19465/42469);0±NA	73%(30834/42469);74±NA	71%(30183/42469);65189±NA	51%(21719/42469);0±NA	69%(29264/42469);1.62±NA	26%(10994/42469);5±NA	23%(9716/42469);0.19±NA	31%(12985/42469);7635±NA	32%(13756/42469);0±NA	21%(8855/42469);0±NA	24%(10116/42469);0±NA
Filimonas_effusa	1	87%(37065/42469);6004915±NA	34%(14528/42469);45.62±NA	82%(34656/42469);4772±NA	88%(37579/42469);0.91±NA	95%(40382/42469);926±NA	45%(19322/42469);0.1±NA	47%(19997/42469);0.48±NA	96%(40758/42469);55.16±NA	42%(17709/42469);44±NA	81%(34282/42469);6±NA	81%(34500/42469);3±NA	55%(23324/42469);1±NA	25%(10714/42469);0±NA	43%(18186/42469);23±NA	22%(9545/42469);14130±NA	5%(2020/42469);0.24±NA	47%(19929/42469);75173±NA	19%(8058/42469);1.25±NA	2%(886/42469);0±NA	59%(25060/42469);0±NA	87%(36889/42469);105±NA	91%(38632/42469);107794±NA	54%(22767/42469);0±NA	74%(31572/42469);1.8±NA	60%(25617/42469);17±NA	52%(21945/42469);0.43±NA	68%(29086/42469);25876±NA	69%(29485/42469);1±NA	87%(36791/42469);3189±NA	78%(33093/42469);0.05±NA
Filimonas_zeae	1	94%(40038/42469);7435441±NA	35%(14736/42469);45.8±NA	91%(38763/42469);5974±NA	85%(36112/42469);0.91±NA	90%(38235/42469);899±NA	46%(19643/42469);0.11±NA	45%(19040/42469);0.48±NA	70%(29618/42469);49.63±NA	88%(37161/42469);67±NA	45%(19291/42469);3±NA	56%(23837/42469);1±NA	24%(10031/42469);0±NA	7%(3119/42469);0±NA	45%(19159/42469);24±NA	48%(20337/42469);21936±NA	10%(4110/42469);0.3±NA	58%(24785/42469);98598±NA	21%(9073/42469);1.33±NA	45%(19031/42469);0±NA	31%(13193/42469);0±NA	41%(17612/42469);37±NA	54%(23030/42469);45952±NA	28%(11920/42469);0±NA	24%(10168/42469);0.62±NA	31%(13214/42469);6±NA	14%(5873/42469);0.13±NA	36%(15421/42469);9297±NA	22%(9330/42469);0±NA	35%(14765/42469);0±NA	39%(16663/42469);0±NA
Filobacillus_milosensis	1	44%(18625/42469);3242837±NA	11%(4462/42469);35.92±NA	55%(23156/42469);3395±NA	24%(10169/42469);0.86±NA	5%(2221/42469);719±NA	14%(5743/42469);-0.06±NA	11%(4816/42469);0.38±NA	56%(23707/42469);46.7±NA	85%(36244/42469);64±NA	89%(37684/42469);9±NA	95%(40403/42469);6±NA	73%(30935/42469);1±NA	50%(21381/42469);1±NA	31%(13012/42469);20±NA	40%(16985/42469);19641±NA	51%(21447/42469);0.61±NA	44%(18523/42469);69435±NA	45%(19185/42469);2.14±NA	96%(40975/42469);2±NA	88%(37268/42469);26499±NA	88%(37222/42469);107±NA	86%(36731/42469);93533±NA	91%(38679/42469);0.82±NA	92%(39037/42469);2.88±NA	66%(28043/42469);20±NA	60%(25287/42469);0.53±NA	55%(23478/42469);17095±NA	15%(6523/42469);0±NA	28%(11787/42469);0±NA	32%(13435/42469);0±NA
Filomicrobium_sp017792465	1	70%(29752/42469);4471004±NA	61%(25920/42469);58.52±NA	67%(28593/42469);3937±NA	27%(11273/42469);0.86±NA	41%(17262/42469);818±NA	63%(26910/42469);0.19±NA	68%(28732/42469);0.53±NA	52%(22128/42469);45.76±NA	62%(26303/42469);50±NA	59%(25026/42469);3±NA	43%(18322/42469);1±NA	63%(26806/42469);1±NA	76%(32355/42469);1±NA	19%(7986/42469);16±NA	24%(10387/42469);14811±NA	14%(5929/42469);0.33±NA	74%(31483/42469);149118±NA	69%(29486/42469);3.34±NA	17%(7353/42469);0±NA	40%(17105/42469);0±NA	58%(24714/42469);55±NA	74%(31575/42469);70077±NA	35%(14805/42469);0±NA	67%(28504/42469);1.57±NA	15%(6411/42469);3±NA	3%(1476/42469);0.05±NA	9%(3857/42469);2450±NA	28%(11698/42469);0±NA	15%(6561/42469);0±NA	17%(7295/42469);0±NA
Filomicrobium_sp018819265	1	69%(29134/42469);4391064±NA	69%(29489/42469);61.53±NA	69%(29248/42469);4015±NA	6%(2659/42469);0.83±NA	15%(6391/42469);764±NA	65%(27458/42469);0.2±NA	65%(27733/42469);0.53±NA	41%(17434/42469);42.53±NA	66%(28193/42469);52±NA	20%(8449/42469);1±NA	62%(26289/42469);1±NA	38%(16330/42469);0±NA	18%(7433/42469);0±NA	61%(25808/42469);29±NA	65%(27534/42469);27516±NA	52%(22274/42469);0.63±NA	77%(32693/42469);162026±NA	74%(31631/42469);3.69±NA	59%(25238/42469);0±NA	3%(1062/42469);0±NA	52%(21894/42469);47±NA	64%(27047/42469);55791±NA	8%(3442/42469);0±NA	55%(23303/42469);1.27±NA	94%(39748/42469);69±NA	93%(39703/42469);1.79±NA	93%(39510/42469);78524±NA	53%(22368/42469);1±NA	54%(22795/42469);188±NA	44%(18641/42469);0±NA
Filomicrobium_sp018830445	1	64%(27269/42469);4154527±NA	68%(28798/42469);60.94±NA	63%(26689/42469);3736±NA	7%(3044/42469);0.83±NA	22%(9431/42469);782±NA	65%(27683/42469);0.2±NA	64%(27374/42469);0.53±NA	44%(18784/42469);43.5±NA	47%(20123/42469);46±NA	43%(18379/42469);3±NA	51%(21718/42469);1±NA	74%(31317/42469);1±NA	52%(21988/42469);1±NA	52%(21974/42469);26±NA	48%(20396/42469);21969±NA	41%(17414/42469);0.53±NA	77%(32810/42469);163497±NA	78%(32915/42469);3.94±NA	37%(15843/42469);0±NA	24%(10161/42469);0±NA	54%(22952/42469);50±NA	59%(25129/42469);50821±NA	21%(8733/42469);0±NA	53%(22449/42469);1.22±NA	81%(34195/42469);34±NA	73%(31132/42469);0.77±NA	75%(31660/42469);31897±NA	78%(32998/42469);2±NA	65%(27673/42469);535±NA	61%(25980/42469);0.01±NA
Fimadaptatus_faecigallinarum	1	29%(12234/42469);2617806±NA	68%(28761/42469);60.91±NA	22%(9173/42469);2123±NA	4%(1680/42469);0.81±NA	78%(33165/42469);872±NA	78%(33337/42469);0.24±NA	77%(32626/42469);0.55±NA	22%(9526/42469);37.29±NA	19%(8152/42469);37±NA	37%(15616/42469);2±NA	71%(30098/42469);2±NA	3%(1228/42469);0±NA	31%(13062/42469);0±NA	23%(9654/42469);17±NA	14%(5845/42469);10827±NA	25%(10603/42469);0.41±NA	69%(29436/42469);130107±NA	87%(36738/42469);4.97±NA	10%(4296/42469);0±NA	65%(27624/42469);0±NA	13%(5709/42469);12±NA	10%(4455/42469);10370±NA	62%(26181/42469);0±NA	13%(5539/42469);0.4±NA	20%(8370/42469);4±NA	28%(11726/42469);0.22±NA	23%(9787/42469);5692±NA	95%(40471/42469);5±NA	75%(31761/42469);1280±NA	78%(33220/42469);0.05±NA
Fimadaptatus_sp900553645	1	36%(15194/42469);2898020±NA	57%(24267/42469);56.54±NA	29%(12526/42469);2404±NA	4%(1499/42469);0.81±NA	77%(32535/42469);869±NA	81%(34505/42469);0.25±NA	85%(36003/42469);0.56±NA	33%(14043/42469);40.26±NA	1%(272/42469);19±NA	13%(5698/42469);0±NA	15%(6171/42469);0±NA	11%(4824/42469);0±NA	44%(18866/42469);0±NA	16%(6904/42469);15±NA	10%(4357/42469);9189±NA	13%(5325/42469);0.32±NA	55%(23408/42469);91204±NA	66%(28227/42469);3.15±NA	30%(12891/42469);0±NA	45%(19000/42469);0±NA	5%(2084/42469);6±NA	2%(1008/42469);3809±NA	48%(20347/42469);0±NA	2%(711/42469);0.13±NA	16%(6827/42469);3±NA	11%(4802/42469);0.11±NA	13%(5397/42469);3247±NA	92%(39185/42469);4±NA	82%(34853/42469);2265±NA	85%(36105/42469);0.08±NA
Fimbriimonas_ginsengisoli	1	81%(34337/42469);5231762±NA	68%(28669/42469);60.83±NA	81%(34574/42469);4757±NA	80%(34131/42469);0.9±NA	59%(25187/42469);845±NA	56%(23924/42469);0.16±NA	57%(24021/42469);0.51±NA	50%(21175/42469);45.17±NA	68%(28905/42469);52±NA	68%(29058/42469);4±NA	40%(17067/42469);1±NA	85%(36293/42469);2±NA	76%(32244/42469);1±NA	47%(19767/42469);24±NA	34%(14473/42469);17877±NA	16%(6588/42469);0.34±NA	66%(28102/42469);119523±NA	49%(20653/42469);2.28±NA	17%(7131/42469);0±NA	63%(26759/42469);0±NA	36%(15276/42469);32±NA	39%(16695/42469);32667±NA	68%(29019/42469);0±NA	24%(10278/42469);0.62±NA	37%(15862/42469);8±NA	17%(7408/42469);0.15±NA	32%(13439/42469);7941±NA	45%(18927/42469);0±NA	9%(3919/42469);0±NA	10%(4232/42469);0±NA
Fimbriimonas_sp002336105	1	51%(21581/42469);3546029±NA	45%(19169/42469);50.49±NA	52%(22152/42469);3295±NA	94%(40120/42469);0.92±NA	66%(28116/42469);854±NA	40%(17054/42469);0.07±NA	37%(15716/42469);0.45±NA	99%(42217/42469);57.02±NA	42%(17639/42469);44±NA	23%(9702/42469);1±NA	3%(1232/42469);0±NA	7%(2973/42469);0±NA	29%(12316/42469);0±NA	50%(21079/42469);25±NA	55%(23483/42469);24198±NA	58%(24584/42469);0.68±NA	4%(1591/42469);13115±NA	1%(515/42469);0.37±NA	8%(3216/42469);0±NA	54%(22886/42469);0±NA	44%(18722/42469);40±NA	40%(16931/42469);33137±NA	59%(25101/42469);0±NA	39%(16756/42469);0.93±NA	29%(12319/42469);6±NA	19%(7989/42469);0.16±NA	22%(9469/42469);5497±NA	39%(16612/42469);0±NA	2%(1023/42469);0±NA	3%(1319/42469);0±NA
Fimbriimonas_sp903904815	1	82%(34712/42469);5312166±NA	57%(24266/42469);56.53±NA	82%(34831/42469);4812±NA	60%(25306/42469);0.89±NA	51%(21745/42469);833±NA	45%(18963/42469);0.1±NA	45%(19156/42469);0.48±NA	84%(35563/42469);52.3±NA	80%(34068/42469);59±NA	64%(27196/42469);4±NA	53%(22682/42469);1±NA	27%(11481/42469);0±NA	53%(22410/42469);1±NA	55%(23340/42469);27±NA	67%(28415/42469);28284±NA	41%(17461/42469);0.53±NA	53%(22383/42469);86063±NA	30%(12770/42469);1.62±NA	39%(16722/42469);0±NA	19%(8205/42469);0±NA	69%(29118/42469);68±NA	60%(25523/42469);51763±NA	23%(9613/42469);0±NA	41%(17482/42469);0.97±NA	48%(20290/42469);11±NA	36%(15374/42469);0.29±NA	52%(22068/42469);15501±NA	57%(24091/42469);1±NA	51%(21599/42469);148±NA	28%(11912/42469);0±NA
Fimbriimonas_sp903927345	1	41%(17290/42469);3106875±NA	53%(22652/42469);54.53±NA	45%(19039/42469);3004±NA	97%(41284/42469);0.93±NA	53%(22461/42469);836±NA	47%(19904/42469);0.11±NA	48%(20273/42469);0.48±NA	84%(35789/42469);52.39±NA	65%(27539/42469);51±NA	58%(24706/42469);3±NA	10%(4221/42469);0±NA	62%(26265/42469);1±NA	80%(33810/42469);1±NA	16%(6795/42469);15±NA	14%(5843/42469);10824±NA	17%(7089/42469);0.35±NA	21%(8974/42469);37559±NA	18%(7564/42469);1.21±NA	24%(10124/42469);0±NA	38%(16215/42469);0±NA	64%(27187/42469);62±NA	66%(28130/42469);58869±NA	41%(17578/42469);0±NA	77%(32530/42469);1.89±NA	4%(1648/42469);1±NA	6%(2369/42469);0.07±NA	8%(3493/42469);2224±NA	63%(26798/42469);1±NA	72%(30637/42469);1024±NA	71%(30279/42469);0.03±NA
Fimenecus_excrementavium	1	9%(3967/42469);1854580±NA	46%(19344/42469);50.71±NA	9%(3976/42469);1717±NA	80%(33794/42469);0.9±NA	62%(26272/42469);848±NA	72%(30649/42469);0.22±NA	78%(33004/42469);0.55±NA	51%(21621/42469);45.44±NA	15%(6203/42469);35±NA	36%(15193/42469);2±NA	69%(29386/42469);2±NA	9%(3965/42469);0±NA	26%(11227/42469);0±NA	14%(5934/42469);14±NA	8%(3416/42469);8160±NA	30%(12540/42469);0.44±NA	6%(2538/42469);17230±NA	10%(4398/42469);0.93±NA	4%(1608/42469);0±NA	59%(24902/42469);0±NA	40%(16940/42469);36±NA	34%(14296/42469);28049±NA	55%(23493/42469);0±NA	65%(27606/42469);1.51±NA	19%(8195/42469);4±NA	29%(12288/42469);0.23±NA	17%(7182/42469);4220±NA	70%(29565/42469);1±NA	69%(29207/42469);759±NA	75%(31668/42469);0.04±NA
Fimenecus_excrementigallinarum	1	10%(4073/42469);1866014±NA	65%(27749/42469);60.06±NA	8%(3336/42469);1654±NA	61%(25949/42469);0.89±NA	80%(34159/42469);875±NA	77%(32687/42469);0.24±NA	79%(33711/42469);0.56±NA	27%(11425/42469);38.59±NA	26%(11110/42469);40±NA	31%(13025/42469);2±NA	77%(32682/42469);2±NA	22%(9270/42469);0±NA	9%(4012/42469);0±NA	7%(2987/42469);11±NA	9%(4030/42469);8829±NA	33%(14017/42469);0.47±NA	26%(11113/42469);44250±NA	51%(21629/42469);2.37±NA	48%(20298/42469);0±NA	28%(11722/42469);0±NA	16%(6611/42469);13±NA	23%(9567/42469);19213±NA	31%(13186/42469);0±NA	44%(18762/42469);1.03±NA	12%(5075/42469);2±NA	11%(4649/42469);0.11±NA	8%(3188/42469);2072±NA	18%(7776/42469);0±NA	31%(13075/42469);0±NA	35%(14901/42469);0±NA
Fimenecus_sp002361875	1	10%(4055/42469);1864152±NA	23%(9694/42469);41.23±NA	8%(3601/42469);1680±NA	22%(9439/42469);0.86±NA	52%(22133/42469);834.5±NA	31%(13050/42469);0.03±NA	32%(13725/42469);0.44±NA	70%(29721/42469);49.67±NA	1%(314/42469);20±NA	21%(9036/42469);1±NA	66%(27877/42469);1±NA	34%(14543/42469);0±NA	22%(9438/42469);0±NA	30%(12800/42469);20±NA	12%(4968/42469);9897±NA	41%(17251/42469);0.53±NA	10%(4251/42469);23197±NA	19%(7981/42469);1.24±NA	66%(28198/42469);0±NA	12%(5097/42469);0±NA	7%(3006/42469);7±NA	14%(5968/42469);12833±NA	15%(6406/42469);0±NA	27%(11588/42469);0.69±NA	23%(9922/42469);4±NA	36%(15326/42469);0.29±NA	22%(9196/42469);5326±NA	8%(3472/42469);0±NA	44%(18667/42469);0±NA	50%(21282/42469);0±NA
Fimenecus_sp002437245	1	10%(4209/42469);1881368±NA	33%(13863/42469);44.99±NA	10%(4119/42469);1730±NA	59%(25145/42469);0.89±NA	64%(26988/42469);849.5±NA	38%(16302/42469);0.07±NA	39%(16649/42469);0.46±NA	78%(33130/42469);51.2±NA	9%(4014/42469);33±NA	34%(14558/42469);2±NA	79%(33463/42469);2±NA	36%(15484/42469);0±NA	20%(8367/42469);0±NA	30%(12877/42469);20±NA	18%(7448/42469);12360±NA	55%(23408/42469);0.66±NA	7%(2838/42469);18383±NA	12%(4942/42469);0.98±NA	63%(26650/42469);0±NA	17%(7141/42469);0±NA	86%(36688/42469);103±NA	87%(36877/42469);94509±NA	11%(4856/42469);0±NA	99%(41900/42469);5.02±NA	18%(7744/42469);3±NA	32%(13706/42469);0.26±NA	19%(8263/42469);4810±NA	56%(23856/42469);1±NA	68%(28832/42469);695±NA	78%(32959/42469);0.04±NA
Fimenecus_sp002490425	1	11%(4762/42469);1935781±NA	22%(9392/42469);41.01±NA	12%(5058/42469);1806±NA	53%(22659/42469);0.88±NA	50%(21333/42469);833±NA	34%(14640/42469);0.04±NA	34%(14336/42469);0.44±NA	71%(30064/42469);49.81±NA	3%(1162/42469);26±NA	35%(14794/42469);2±NA	70%(29623/42469);2±NA	8%(3243/42469);0±NA	28%(12055/42469);0±NA	57%(24008/42469);27±NA	28%(11992/42469);16071±NA	70%(29724/42469);0.83±NA	7%(3067/42469);19165±NA	12%(5005/42469);0.99±NA	7%(2812/42469);0±NA	55%(23428/42469);0±NA	28%(11795/42469);24±NA	22%(9524/42469);19127±NA	58%(24697/42469);0±NA	42%(18004/42469);0.99±NA	14%(6094/42469);3±NA	30%(12885/42469);0.24±NA	19%(8007/42469);4670±NA	38%(16160/42469);0±NA	2%(814/42469);0±NA	2%(788/42469);0±NA
Fimenecus_sp015066635	1	7%(2989/42469);1727815±NA	34%(14238/42469);45.34±NA	6%(2739/42469);1583±NA	84%(35818/42469);0.91±NA	71%(30364/42469);860±NA	37%(15748/42469);0.06±NA	39%(16480/42469);0.46±NA	64%(27063/42469);48.43±NA	24%(10111/42469);39±NA	17%(7415/42469);1±NA	51%(21454/42469);1±NA	31%(13298/42469);0±NA	2%(792/42469);0±NA	2%(733/42469);7±NA	4%(1565/42469);5904±NA	15%(6342/42469);0.34±NA	10%(4106/42469);22764±NA	21%(8926/42469);1.32±NA	37%(15582/42469);0±NA	25%(10784/42469);0±NA	9%(4007/42469);9±NA	8%(3605/42469);8952±NA	20%(8470/42469);0±NA	19%(8002/42469);0.52±NA	11%(4715/42469);2±NA	28%(11983/42469);0.23±NA	16%(6855/42469);4035±NA	17%(7265/42469);0±NA	29%(12339/42469);0±NA	33%(13941/42469);0±NA
Fimenecus_sp017399175	1	16%(6740/42469);2114796±NA	12%(5201/42469);36.87±NA	15%(6299/42469);1900±NA	58%(24736/42469);0.89±NA	72%(30427/42469);860±NA	27%(11304/42469);0.01±NA	29%(12278/42469);0.43±NA	43%(18084/42469);43.02±NA	5%(2212/42469);30±NA	21%(9121/42469);1±NA	66%(27960/42469);1±NA	33%(13987/42469);0±NA	24%(10082/42469);0±NA	44%(18772/42469);24±NA	28%(11726/42469);15870±NA	63%(26898/42469);0.75±NA	47%(19841/42469);74856±NA	72%(30746/42469);3.54±NA	69%(29097/42469);0±NA	12%(5031/42469);0±NA	51%(21554/42469);46±NA	37%(15861/42469);30991±NA	17%(7305/42469);0±NA	63%(26829/42469);1.47±NA	36%(15366/42469);7±NA	26%(11245/42469);0.22±NA	18%(7787/42469);4549±NA	8%(3584/42469);0±NA	45%(19238/42469);0±NA	51%(21805/42469);0±NA
Fimenecus_sp017438845	1	19%(8186/42469);2244687±NA	35%(14745/42469);45.81±NA	18%(7693/42469);2006±NA	82%(34753/42469);0.91±NA	74%(31378/42469);863±NA	41%(17220/42469);0.08±NA	43%(18156/42469);0.47±NA	71%(30193/42469);49.87±NA	17%(7419/42469);37±NA	20%(8408/42469);1±NA	61%(25977/42469);1±NA	39%(16483/42469);0±NA	17%(7243/42469);0±NA	54%(23080/42469);27±NA	70%(29643/42469);29469±NA	90%(38159/42469);1.31±NA	38%(16144/42469);60509±NA	58%(24716/42469);2.7±NA	90%(38337/42469);1±NA	84%(35719/42469);22206±NA	69%(29212/42469);68±NA	68%(28776/42469);60826±NA	94%(39798/42469);0.99±NA	90%(38377/42469);2.71±NA	28%(11702/42469);5±NA	33%(14223/42469);0.27±NA	24%(10231/42469);5951±NA	2%(646/42469);0±NA	38%(16235/42469);0±NA	43%(18445/42469);0±NA
Fimenecus_sp017624735	1	14%(5865/42469);2041399±NA	12%(5213/42469);36.88±NA	13%(5636/42469);1850±NA	71%(29994/42469);0.9±NA	79%(33576/42469);872±NA	24%(10351/42469);0±NA	29%(12284/42469);0.43±NA	44%(18815/42469);43.52±NA	11%(4710/42469);34±NA	33%(14214/42469);2±NA	80%(33773/42469);2±NA	34%(14489/42469);0±NA	22%(9511/42469);0±NA	55%(23221/42469);27±NA	37%(15690/42469);18735±NA	75%(31879/42469);0.92±NA	27%(11490/42469);45391±NA	47%(20074/42469);2.22±NA	67%(28310/42469);0±NA	12%(5178/42469);0±NA	20%(8368/42469);16±NA	17%(7167/42469);14877±NA	15%(6517/42469);0±NA	29%(12461/42469);0.73±NA	23%(9926/42469);4±NA	40%(16905/42469);0.32±NA	26%(11160/42469);6467±NA	8%(3393/42469);0±NA	44%(18786/42469);0±NA	50%(21176/42469);0±NA
Fimenecus_sp900545625	1	11%(4653/42469);1925341±NA	55%(23243/42469);55.22±NA	11%(4559/42469);1768±NA	56%(23794/42469);0.88±NA	57%(24188/42469);842±NA	66%(28122/42469);0.2±NA	66%(28115/42469);0.53±NA	49%(20831/42469);44.96±NA	7%(3135/42469);31±NA	25%(10563/42469);1±NA	38%(16108/42469);1±NA	5%(2136/42469);0±NA	31%(13245/42469);0±NA	14%(6088/42469);14±NA	15%(6286/42469);11253±NA	48%(20219/42469);0.58±NA	8%(3329/42469);20049±NA	13%(5593/42469);1.04±NA	11%(4573/42469);0±NA	68%(28754/42469);0±NA	34%(14371/42469);30±NA	31%(13067/42469);25601±NA	62%(26458/42469);0±NA	58%(24614/42469);1.33±NA	9%(3857/42469);2±NA	15%(6180/42469);0.13±NA	9%(3805/42469);2412±NA	72%(30602/42469);1±NA	75%(31642/42469);1254±NA	81%(34243/42469);0.06±NA
Fimicola_merdigallinarum	1	8%(3554/42469);1804002±NA	5%(2287/42469);32.46±NA	7%(3127/42469);1631±NA	27%(11462/42469);0.86±NA	44%(18816/42469);824±NA	12%(5149/42469);-0.07±NA	13%(5533/42469);0.38±NA	29%(12171/42469);39.14±NA	0%(184/42469);17±NA	14%(5757/42469);0±NA	15%(6461/42469);0±NA	11%(4704/42469);0±NA	45%(19016/42469);0±NA	6%(2420/42469);10±NA	11%(4544/42469);9417±NA	40%(16971/42469);0.52±NA	16%(6830/42469);31257±NA	33%(14081/42469);1.73±NA	31%(13120/42469);0±NA	43%(18326/42469);0±NA	21%(9121/42469);18±NA	9%(3713/42469);9135±NA	48%(20576/42469);0±NA	19%(7864/42469);0.51±NA	21%(8906/42469);4±NA	38%(16133/42469);0.3±NA	22%(9249/42469);5362±NA	80%(34160/42469);2±NA	87%(36970/42469);3306±NA	94%(40087/42469);0.18±NA
Fimimonas_sp017409765	1	4%(1564/42469);1455014±NA	30%(12761/42469);43.96±NA	3%(1108/42469);1284±NA	7%(3040/42469);0.83±NA	24%(10015/42469);785±NA	50%(21177/42469);0.13±NA	52%(22014/42469);0.5±NA	53%(22401/42469);45.93±NA	6%(2383/42469);30±NA	17%(7308/42469);1±NA	51%(21788/42469);1±NA	30%(12638/42469);0±NA	1%(243/42469);0±NA	7%(2936/42469);11±NA	10%(4129/42469);8934±NA	50%(21444/42469);0.61±NA	25%(10715/42469);42951±NA	63%(26733/42469);2.95±NA	35%(14785/42469);0±NA	24%(10060/42469);0±NA	15%(6521/42469);13±NA	13%(5660/42469);12318±NA	18%(7672/42469);0±NA	35%(14997/42469);0.85±NA	5%(2051/42469);1±NA	12%(5221/42469);0.12±NA	6%(2459/42469);1769±NA	15%(6448/42469);0±NA	28%(11856/42469);0±NA	31%(13333/42469);0±NA
Fimimonas_sp017500855	1	4%(1841/42469);1516768±NA	34%(14557/42469);45.65±NA	3%(1390/42469);1351±NA	10%(4374/42469);0.84±NA	13%(5509/42469);758±NA	53%(22451/42469);0.15±NA	56%(23769/42469);0.51±NA	49%(20645/42469);44.83±NA	3%(1217/42469);27±NA	7%(3097/42469);0±NA	27%(11621/42469);0±NA	37%(15595/42469);0±NA	19%(8229/42469);0±NA	10%(4450/42469);13±NA	13%(5621/42469);10596±NA	59%(25008/42469);0.7±NA	36%(15229/42469);57509±NA	76%(32190/42469);3.79±NA	62%(26441/42469);0±NA	16%(6945/42469);0±NA	39%(16409/42469);34±NA	32%(13607/42469);26664±NA	11%(4648/42469);0±NA	73%(31036/42469);1.76±NA	13%(5523/42469);2±NA	49%(20953/42469);0.41±NA	25%(10671/42469);6199±NA	11%(4801/42469);0±NA	47%(19965/42469);0±NA	54%(22753/42469);0±NA
Fimimonas_sp910586625	1	5%(2089/42469);1567897±NA	35%(14869/42469);45.94±NA	4%(1641/42469);1407±NA	41%(17330/42469);0.87±NA	19%(8070/42469);776±NA	51%(21461/42469);0.13±NA	53%(22557/42469);0.5±NA	79%(33445/42469);51.33±NA	25%(10516/42469);39±NA	25%(10488/42469);1±NA	40%(16790/42469);1±NA	3%(1366/42469);0±NA	30%(12913/42469);0±NA	50%(21266/42469);25±NA	29%(12126/42469);16176±NA	81%(34382/42469);1.03±NA	5%(2328/42469);16423±NA	13%(5699/42469);1.05±NA	10%(4069/42469);0±NA	65%(27396/42469);0±NA	24%(10396/42469);21±NA	14%(5831/42469);12602±NA	61%(25954/42469);0±NA	33%(14114/42469);0.8±NA	9%(3825/42469);2±NA	32%(13529/42469);0.25±NA	16%(6598/42469);3893±NA	47%(19750/42469);0±NA	10%(4259/42469);0±NA	11%(4864/42469);0±NA
Fimimonas_sp910586905	1	6%(2488/42469);1644929±NA	26%(10850/42469);42.24±NA	4%(1829/42469);1444±NA	20%(8536/42469);0.85±NA	11%(4567/42469);752±NA	51%(21454/42469);0.13±NA	53%(22586/42469);0.5±NA	84%(35609/42469);52.32±NA	34%(14487/42469);42±NA	11%(4470/42469);0±NA	5%(2185/42469);0±NA	4%(1572/42469);0±NA	30%(12680/42469);0±NA	54%(22813/42469);26±NA	16%(6670/42469);11595±NA	60%(25303/42469);0.7±NA	3%(1418/42469);12397±NA	6%(2722/42469);0.75±NA	9%(3742/42469);0±NA	66%(27961/42469);0±NA	59%(25015/42469);56±NA	49%(20649/42469);40693±NA	60%(25625/42469);0±NA	88%(37272/42469);2.47±NA	9%(3802/42469);2±NA	32%(13535/42469);0.25±NA	16%(6913/42469);4065±NA	71%(30305/42469);1±NA	77%(32604/42469);1495±NA	86%(36644/42469);0.09±NA
Fimimonas_sp910587795	1	5%(1978/42469);1545378±NA	26%(10923/42469);42.31±NA	3%(1196/42469);1308±NA	20%(8453/42469);0.85±NA	27%(11289/42469);792.5±NA	45%(19264/42469);0.1±NA	46%(19740/42469);0.48±NA	81%(34343/42469);51.73±NA	31%(13052/42469);41±NA	24%(10292/42469);1±NA	40%(16934/42469);1±NA	2%(947/42469);0±NA	34%(14610/42469);0±NA	50%(21260/42469);25±NA	19%(8020/42469);12861±NA	70%(29682/42469);0.83±NA	12%(5138/42469);26008±NA	32%(13523/42469);1.68±NA	16%(6632/42469);0±NA	64%(27196/42469);0±NA	38%(16123/42469);34±NA	42%(17743/42469);34695±NA	67%(28519/42469);0±NA	84%(35787/42469);2.25±NA	20%(8511/42469);4±NA	58%(24792/42469);0.51±NA	32%(13440/42469);7942±NA	44%(18718/42469);0±NA	8%(3477/42469);0±NA	9%(4014/42469);0±NA
Fimimorpha_faecalis	1	43%(18333/42469);3214196±NA	10%(4321/42469);35.75±NA	40%(17129/42469);2817±NA	28%(11781/42469);0.86±NA	77%(32572/42469);869±NA	2%(955/42469);-0.15±NA	2%(894/42469);0.33±NA	46%(19734/42469);44.19±NA	0%(58/42469);12±NA	15%(6229/42469);0±NA	13%(5564/42469);0±NA	13%(5712/42469);0±NA	42%(17932/42469);0±NA	68%(28987/42469);31±NA	67%(28316/42469);28194±NA	73%(31013/42469);0.88±NA	32%(13392/42469);51520±NA	29%(12409/42469);1.6±NA	27%(11560/42469);0±NA	48%(20330/42469);0±NA	15%(6452/42469);13±NA	17%(7159/42469);14868±NA	45%(19017/42469);0±NA	16%(6759/42469);0.46±NA	70%(29713/42469);23±NA	77%(32905/42469);0.87±NA	71%(30014/42469);27828±NA	93%(39289/42469);4±NA	83%(35091/42469);2358±NA	83%(35450/42469);0.07±NA
Fimimorpha_sp904420225	1	24%(10101/42469);2426821±NA	43%(18317/42469);49.54±NA	21%(9049/42469);2114±NA	21%(9037/42469);0.86±NA	72%(30575/42469);860±NA	31%(13120/42469);0.03±NA	33%(13982/42469);0.44±NA	72%(30631/42469);50.06±NA	5%(2281/42469);30±NA	5%(2004/42469);0±NA	24%(10340/42469);0±NA	41%(17242/42469);0±NA	12%(5188/42469);0±NA	15%(6287/42469);15±NA	16%(6787/42469);11706±NA	34%(14450/42469);0.48±NA	24%(10001/42469);40651±NA	32%(13543/42469);1.68±NA	52%(21986/42469);0±NA	6%(2459/42469);0±NA	0%(72/42469);0±NA	0%(4/42469);0±NA	0%(193/42469);0±NA	0%(13/42469);0±NA	18%(7434/42469);3±NA	25%(10573/42469);0.21±NA	21%(8787/42469);5107±NA	53%(22524/42469);1±NA	61%(25709/42469);344±NA	63%(26907/42469);0.01±NA
Fimiplasma_sp910588165	1	7%(3106/42469);1743027±NA	10%(4162/42469);35.57±NA	8%(3388/42469);1659±NA	40%(17168/42469);0.87±NA	23%(9726/42469);785±NA	16%(6782/42469);-0.05±NA	15%(6482/42469);0.39±NA	51%(21488/42469);45.36±NA	6%(2514/42469);30±NA	10%(4154/42469);0±NA	7%(2907/42469);0±NA	1%(411/42469);0±NA	33%(13953/42469);0±NA	6%(2588/42469);10±NA	3%(1404/42469);5679±NA	14%(6021/42469);0.33±NA	4%(1641/42469);13364±NA	7%(2890/42469);0.77±NA	13%(5639/42469);0±NA	62%(26199/42469);0±NA	6%(2556/42469);7±NA	5%(2073/42469);6212±NA	65%(27524/42469);0±NA	11%(4690/42469);0.36±NA	25%(10490/42469);5±NA	41%(17276/42469);0.32±NA	22%(9514/42469);5519±NA	70%(29683/42469);1±NA	57%(24261/42469);249±NA	56%(23921/42469);0.01±NA
Fimisoma_sp002320005	1	16%(6863/42469);2125765±NA	29%(12343/42469);43.57±NA	20%(8701/42469);2088±NA	60%(25626/42469);0.89±NA	21%(8890/42469);779±NA	31%(13334/42469);0.03±NA	32%(13601/42469);0.44±NA	74%(31266/42469);50.36±NA	8%(3528/42469);32±NA	30%(12761/42469);2±NA	51%(21839/42469);1±NA	30%(12715/42469);0±NA	0%(164/42469);0±NA	88%(37502/42469);43±NA	91%(38535/42469);45213±NA	98%(41734/42469);2.13±NA	14%(5987/42469);28658±NA	22%(9312/42469);1.35±NA	83%(35208/42469);1±NA	86%(36479/42469);24285±NA	42%(18014/42469);38±NA	51%(21650/42469);42926±NA	95%(40527/42469);1.14±NA	80%(33850/42469);2.02±NA	59%(25131/42469);16±NA	89%(37648/42469);1.34±NA	71%(30301/42469);28439±NA	15%(6536/42469);0±NA	28%(11781/42469);0±NA	32%(13423/42469);0±NA
Fimisoma_sp900754795	1	6%(2457/42469);1639332±NA	40%(16955/42469);48.1±NA	6%(2643/42469);1570±NA	85%(36253/42469);0.91±NA	44%(18499/42469);822.5±NA	46%(19617/42469);0.11±NA	45%(19097/42469);0.48±NA	73%(31127/42469);50.3±NA	0%(174/42469);17±NA	19%(8081/42469);1±NA	55%(23337/42469);1±NA	26%(11139/42469);0±NA	8%(3200/42469);0±NA	24%(10400/42469);18±NA	19%(8022/42469);12861±NA	66%(27943/42469);0.78±NA	3%(1442/42469);12517±NA	7%(2865/42469);0.76±NA	45%(19148/42469);0±NA	33%(14219/42469);0±NA	16%(6592/42469);13±NA	18%(7491/42469);15443±NA	28%(12036/42469);0±NA	40%(16913/42469);0.94±NA	12%(4965/42469);2±NA	20%(8421/42469);0.17±NA	10%(4445/42469);2788±NA	79%(33447/42469);2±NA	90%(38207/42469);4230±NA	97%(41246/42469);0.26±NA
Fimisoma_sp905214195	1	9%(3827/42469);1836136±NA	18%(7628/42469);39.4±NA	10%(4234/42469);1740±NA	75%(32015/42469);0.9±NA	42%(17992/42469);821±NA	16%(6695/42469);-0.05±NA	16%(6938/42469);0.39±NA	59%(25111/42469);47.47±NA	0%(141/42469);16±NA	12%(5153/42469);0±NA	11%(4484/42469);0±NA	17%(7429/42469);0±NA	40%(17193/42469);0±NA	35%(14730/42469);21±NA	22%(9271/42469);13911±NA	65%(27438/42469);0.76±NA	5%(2296/42469);16279±NA	9%(3959/42469);0.89±NA	25%(10512/42469);0±NA	37%(15686/42469);0±NA	35%(14890/42469);31±NA	26%(10887/42469);21582±NA	42%(17967/42469);0±NA	51%(21736/42469);1.18±NA	10%(4299/42469);2±NA	23%(9652/42469);0.19±NA	14%(5824/42469);3476±NA	63%(26953/42469);1±NA	68%(28824/42469);695±NA	75%(31960/42469);0.04±NA
Fimisoma_sp910588185	1	12%(5155/42469);1976393±NA	14%(6009/42469);37.7±NA	14%(6040/42469);1880±NA	63%(26925/42469);0.89±NA	37%(15694/42469);812±NA	12%(5171/42469);-0.07±NA	14%(5803/42469);0.38±NA	55%(23308/42469);46.46±NA	31%(12962/42469);41±NA	26%(10986/42469);1±NA	9%(3813/42469);0±NA	63%(26776/42469);1±NA	36%(15173/42469);0±NA	79%(33606/42469);36±NA	88%(37200/42469);41001±NA	98%(41647/42469);2.07±NA	17%(7346/42469);32815±NA	31%(13200/42469);1.66±NA	78%(33118/42469);1±NA	89%(37688/42469);27994±NA	85%(36291/42469);101±NA	90%(38224/42469);104209±NA	97%(41385/42469);1.42±NA	99%(41974/42469);5.27±NA	15%(6418/42469);3±NA	40%(17120/42469);0.32±NA	26%(10912/42469);6336±NA	64%(27057/42469);1±NA	77%(32863/42469);1578±NA	85%(36062/42469);0.08±NA
Fimivicinus_intestinavium	1	30%(12901/42469);2676619±NA	54%(22964/42469);54.92±NA	27%(11335/42469);2300±NA	20%(8466/42469);0.85±NA	68%(29012/42469);857±NA	51%(21462/42469);0.13±NA	50%(21108/42469);0.49±NA	54%(22818/42469);46.17±NA	25%(10514/42469);39±NA	25%(10482/42469);1±NA	40%(16799/42469);1±NA	3%(1396/42469);0±NA	30%(12901/42469);0±NA	36%(15280/42469);21±NA	10%(4330/42469);9156±NA	15%(6573/42469);0.34±NA	34%(14329/42469);54536±NA	42%(17925/42469);2.04±NA	10%(4052/42469);0±NA	64%(27344/42469);0±NA	26%(10871/42469);22±NA	22%(9474/42469);19038±NA	61%(25937/42469);0±NA	29%(12195/42469);0.71±NA	33%(14157/42469);7±NA	41%(17306/42469);0.32±NA	34%(14373/42469);8595±NA	90%(38086/42469);3±NA	87%(37056/42469);3364±NA	91%(38677/42469);0.13±NA
Fimivicinus_sp900549825	1	22%(9221/42469);2343519±NA	53%(22631/42469);54.5±NA	21%(8757/42469);2092±NA	16%(6881/42469);0.85±NA	45%(19115/42469);824±NA	55%(23548/42469);0.16±NA	55%(23525/42469);0.51±NA	52%(21874/42469);45.6±NA	16%(6683/42469);36±NA	30%(12830/42469);2±NA	75%(31867/42469);2±NA	29%(12426/42469);0±NA	1%(498/42469);0±NA	13%(5445/42469);14±NA	9%(3873/42469);8688±NA	19%(8085/42469);0.37±NA	30%(12887/42469);49847±NA	45%(19058/42469);2.13±NA	36%(15138/42469);0±NA	22%(9460/42469);0±NA	41%(17551/42469);37±NA	39%(16511/42469);32318±NA	19%(8026/42469);0±NA	60%(25300/42469);1.38±NA	38%(16190/42469);8±NA	47%(20168/42469);0.39±NA	36%(15270/42469);9198±NA	77%(32826/42469);2±NA	84%(35641/42469);2597±NA	89%(37977/42469);0.11±NA
Fimivivens_sp014385025	1	44%(18785/42469);3258552±NA	57%(24082/42469);56.29±NA	47%(20043/42469);3100±NA	11%(4618/42469);0.84±NA	22%(9446/42469);782±NA	55%(23542/42469);0.16±NA	55%(23544/42469);0.51±NA	53%(22606/42469);46.06±NA	70%(29644/42469);53±NA	72%(30496/42469);5±NA	84%(35795/42469);3±NA	73%(30969/42469);1±NA	50%(21345/42469);1±NA	94%(39902/42469);51±NA	90%(38019/42469);43395±NA	90%(38392/42469);1.33±NA	86%(36603/42469);226476±NA	94%(40066/42469);6.95±NA	83%(35194/42469);1±NA	90%(38147/42469);29483±NA	90%(38279/42469);116±NA	86%(36448/42469);91708±NA	92%(39270/42469);0.9±NA	91%(38781/42469);2.81±NA	94%(39880/42469);71±NA	94%(40118/42469);1.93±NA	90%(38142/42469);62926±NA	86%(36677/42469);3±NA	95%(40382/42469);7022±NA	96%(40804/42469);0.22±NA
Fimousia_sp001940245	1	33%(14156/42469);2798165±NA	20%(8395/42469);40.07±NA	35%(14854/42469);2612±NA	46%(19406/42469);0.88±NA	43%(18159/42469);821±NA	12%(5029/42469);-0.07±NA	11%(4744/42469);0.38±NA	67%(28453/42469);49.1±NA	90%(38237/42469);71±NA	97%(41070/42469);16±NA	90%(38136/42469);4±NA	97%(41192/42469);5±NA	95%(40276/42469);4±NA	90%(38286/42469);45±NA	93%(39569/42469);49932±NA	97%(41023/42469);1.78±NA	83%(35190/42469);197285±NA	95%(40166/42469);7.05±NA	97%(41152/42469);2±NA	97%(41062/42469);48653±NA	88%(37489/42469);109±NA	86%(36368/42469);91188±NA	99%(41833/42469);1.74±NA	94%(40053/42469);3.26±NA	91%(38856/42469);59±NA	98%(41556/42469);2.94±NA	94%(39748/42469);82313±NA	91%(38759/42469);4±NA	97%(41036/42469);8777±NA	98%(41598/42469);0.31±NA
Fimousia_stercorigallinarum	1	20%(8651/42469);2287062±NA	24%(10051/42469);41.52±NA	23%(9580/42469);2156±NA	32%(13536/42469);0.87±NA	40%(16781/42469);815±NA	27%(11400/42469);0.01±NA	29%(12504/42469);0.43±NA	72%(30524/42469);50.01±NA	72%(30413/42469);54±NA	5%(2080/42469);0±NA	24%(10257/42469);0±NA	40%(17161/42469);0±NA	12%(5306/42469);0±NA	23%(9945/42469);18±NA	26%(10924/42469);15249±NA	56%(23928/42469);0.67±NA	17%(7152/42469);32269±NA	24%(10025/42469);1.41±NA	52%(22164/42469);0±NA	6%(2588/42469);0±NA	77%(32625/42469);81±NA	68%(28721/42469);60623±NA	1%(370/42469);0±NA	90%(38108/42469);2.65±NA	51%(21527/42469);12±NA	59%(24848/42469);0.52±NA	44%(18612/42469);11971±NA	75%(31702/42469);2±NA	71%(30007/42469);893±NA	77%(32725/42469);0.04±NA
Finegoldia_magna_I	1	10%(4304/42469);1892078±NA	5%(2008/42469);31.75±NA	10%(4294/42469);1744±NA	2%(925/42469);0.8±NA	4%(1568/42469);704±NA	12%(5208/42469);-0.07±NA	14%(5736/42469);0.38±NA	36%(15459/42469);41.14±NA	2%(652/42469);23±NA	26%(10910/42469);1±NA	10%(4444/42469);0±NA	17%(7377/42469);0±NA	41%(17260/42469);0±NA	62%(26366/42469);29±NA	57%(24043/42469);24612±NA	90%(38127/42469);1.3±NA	62%(26151/42469);106785±NA	90%(38251/42469);5.64±NA	25%(10611/42469);0±NA	37%(15774/42469);0±NA	6%(2625/42469);7±NA	8%(3410/42469);8576±NA	43%(18065/42469);0±NA	15%(6524/42469);0.45±NA	41%(17431/42469);9±NA	48%(20249/42469);0.39±NA	30%(12684/42469);7441±NA	79%(33744/42469);2±NA	95%(40341/42469);6917±NA	99%(41860/42469);0.37±NA
Finegoldia_sp900766215	1	11%(4524/42469);1914287±NA	5%(2016/42469);31.78±NA	13%(5542/42469);1842±NA	45%(19120/42469);0.88±NA	11%(4759/42469);752±NA	11%(4734/42469);-0.07±NA	12%(5019/42469);0.38±NA	37%(15914/42469);41.47±NA	23%(9707/42469);39±NA	22%(9313/42469);1±NA	63%(26914/42469);1±NA	37%(15529/42469);0±NA	20%(8344/42469);0±NA	58%(24735/42469);28±NA	68%(28668/42469);28512±NA	93%(39685/42469);1.49±NA	26%(11194/42469);44485±NA	50%(21120/42469);2.32±NA	63%(26607/42469);0±NA	17%(7055/42469);0±NA	25%(10723/42469);21±NA	17%(7420/42469);15302±NA	11%(4813/42469);0±NA	33%(13946/42469);0.8±NA	73%(30997/42469);25±NA	91%(38733/42469);1.54±NA	72%(30712/42469);29390±NA	76%(32360/42469);2±NA	70%(29838/42469);862±NA	78%(32943/42469);0.04±NA
Finegoldia_sp910589545	1	9%(3907/42469);1847064±NA	5%(1993/42469);31.69±NA	11%(4568/42469);1769±NA	72%(30772/42469);0.9±NA	18%(7742/42469);773±NA	12%(5009/42469);-0.07±NA	11%(4783/42469);0.38±NA	36%(15116/42469);40.92±NA	24%(10031/42469);39±NA	42%(17680/42469);3±NA	52%(22200/42469);1±NA	71%(30343/42469);1±NA	54%(22839/42469);1±NA	13%(5426/42469);14±NA	8%(3249/42469);7956±NA	27%(11646/42469);0.43±NA	35%(14905/42469);56428±NA	65%(27593/42469);3.06±NA	41%(17617/42469);0±NA	22%(9145/42469);0±NA	49%(20647/42469);44±NA	38%(16231/42469);31774±NA	25%(10507/42469);0±NA	72%(30545/42469);1.72±NA	68%(28734/42469);21±NA	92%(38877/42469);1.57±NA	72%(30551/42469);29016±NA	86%(36589/42469);3±NA	80%(34164/42469);2000±NA	89%(37942/42469);0.11±NA
Finniella_inopinata	1	8%(3463/42469);1792168±NA	30%(12547/42469);43.76±NA	8%(3561/42469);1677±NA	59%(24943/42469);0.89±NA	52%(21877/42469);833±NA	20%(8588/42469);-0.02±NA	21%(9022/42469);0.41±NA	97%(40994/42469);55.36±NA	29%(12172/42469);41±NA	51%(21452/42469);3±NA	65%(27428/42469);1±NA	78%(33111/42469);1±NA	63%(26850/42469);1±NA	18%(7592/42469);16±NA	26%(11176/42469);15444±NA	71%(30332/42469);0.86±NA	72%(30612/42469);140598±NA	96%(40800/42469);7.85±NA	60%(25554/42469);0±NA	14%(6034/42469);0±NA	3%(1210/42469);4±NA	3%(1089/42469);3983±NA	9%(3760/42469);0±NA	4%(1823/42469);0.22±NA	92%(38883/42469);59±NA	99%(42253/42469);5.1±NA	95%(40233/42469);91461±NA	10%(4170/42469);0±NA	46%(19343/42469);0±NA	52%(22069/42469);0±NA
Firm-04_sp001940925	1	54%(23137/42469);3707943±NA	54%(22900/42469);54.85±NA	49%(20798/42469);3170±NA	55%(23357/42469);0.88±NA	59%(25014/42469);843.5±NA	69%(29325/42469);0.21±NA	71%(30132/42469);0.54±NA	42%(17744/42469);42.75±NA	71%(29971/42469);53±NA	36%(15415/42469);2±NA	40%(17175/42469);1±NA	2%(769/42469);0±NA	35%(14810/42469);0±NA	66%(28000/42469);30±NA	64%(27190/42469);27204±NA	62%(26415/42469);0.73±NA	81%(34547/42469);187007±NA	87%(36912/42469);5.04±NA	16%(6917/42469);0±NA	63%(26557/42469);0±NA	96%(40944/42469);160±NA	96%(40743/42469);136136±NA	68%(28804/42469);0±NA	96%(40862/42469);3.67±NA	54%(23102/42469);14±NA	63%(26919/42469);0.58±NA	62%(26477/42469);21393±NA	83%(35294/42469);2±NA	80%(33939/42469);1918±NA	78%(33168/42469);0.05±NA
Firm-04_sp002395085	1	46%(19381/42469);3319948±NA	52%(22003/42469);53.77±NA	43%(18075/42469);2907±NA	46%(19580/42469);0.88±NA	49%(20893/42469);830±NA	65%(27726/42469);0.2±NA	64%(27316/42469);0.53±NA	49%(20604/42469);44.8±NA	30%(12678/42469);41±NA	30%(12788/42469);2±NA	75%(31912/42469);2±NA	30%(12549/42469);0±NA	1%(373/42469);0±NA	24%(10186/42469);18±NA	25%(10533/42469);14919±NA	30%(12896/42469);0.45±NA	46%(19658/42469);74038±NA	48%(20177/42469);2.23±NA	35%(14968/42469);0±NA	22%(9267/42469);0±NA	44%(18890/42469);40±NA	34%(14385/42469);28229±NA	18%(7856/42469);0±NA	35%(14996/42469);0.85±NA	11%(4667/42469);2±NA	15%(6398/42469);0.14±NA	18%(7754/42469);4532±NA	59%(24943/42469);1±NA	76%(32133/42469);1371±NA	76%(32370/42469);0.04±NA
Firm-04_sp015066805	1	14%(6148/42469);2065575±NA	49%(20712/42469);52.27±NA	12%(5222/42469);1820±NA	72%(30526/42469);0.9±NA	74%(31541/42469);864.5±NA	56%(23599/42469);0.16±NA	55%(23457/42469);0.51±NA	47%(20015/42469);44.41±NA	27%(11266/42469);40±NA	29%(12463/42469);2±NA	19%(7937/42469);0±NA	28%(11725/42469);0±NA	3%(1283/42469);0±NA	15%(6501/42469);15±NA	10%(4218/42469);9027±NA	29%(12296/42469);0.44±NA	16%(6860/42469);31333±NA	27%(11485/42469);1.52±NA	38%(16308/42469);0±NA	18%(7791/42469);0±NA	89%(37739/42469);111±NA	87%(36848/42469);94372±NA	22%(9199/42469);0±NA	98%(41688/42469);4.57±NA	17%(7053/42469);3±NA	30%(12567/42469);0.24±NA	20%(8433/42469);4905±NA	13%(5407/42469);0±NA	24%(10345/42469);0±NA	28%(11781/42469);0±NA
Firm-04_sp016281125	1	59%(24993/42469);3906853±NA	53%(22303/42469);54.13±NA	53%(22399/42469);3320±NA	42%(17703/42469);0.88±NA	56%(23926/42469);839±NA	65%(27491/42469);0.2±NA	70%(29770/42469);0.54±NA	44%(18775/42469);43.49±NA	50%(21222/42469);47±NA	32%(13642/42469);2±NA	79%(33403/42469);2±NA	37%(15736/42469);0±NA	16%(6863/42469);0±NA	64%(27025/42469);30±NA	51%(21580/42469);22791±NA	47%(19910/42469);0.58±NA	77%(32730/42469);162560±NA	80%(33906/42469);4.16±NA	57%(24403/42469);0±NA	1%(277/42469);0±NA	43%(18127/42469);38±NA	27%(11539/42469);22777±NA	6%(2608/42469);0±NA	22%(9224/42469);0.58±NA	32%(13528/42469);6±NA	33%(14196/42469);0.27±NA	40%(16951/42469);10503±NA	52%(22039/42469);1±NA	66%(27879/42469);563±NA	63%(26744/42469);0.01±NA
Firm-04_sp016288755	1	49%(20813/42469);3467209±NA	61%(25789/42469);58.38±NA	42%(17958/42469);2897±NA	41%(17584/42469);0.87±NA	68%(28985/42469);857±NA	72%(30456/42469);0.22±NA	77%(32732/42469);0.55±NA	33%(14024/42469);40.25±NA	77%(32516/42469);56±NA	37%(15633/42469);2±NA	38%(16022/42469);1±NA	5%(2091/42469);0±NA	31%(13281/42469);0±NA	14%(6082/42469);14±NA	16%(6641/42469);11568±NA	14%(5978/42469);0.33±NA	82%(34701/42469);189345±NA	89%(37902/42469);5.46±NA	11%(4622/42469);0±NA	68%(28816/42469);0±NA	79%(33393/42469);85±NA	76%(32268/42469);72607±NA	62%(26507/42469);0±NA	81%(34508/42469);2.09±NA	40%(17183/42469);9±NA	43%(18258/42469);0.34±NA	43%(18268/42469);11643±NA	93%(39607/42469);4±NA	83%(35042/42469);2342±NA	83%(35259/42469);0.07±NA
Firm-04_sp016291435	1	42%(17853/42469);3162816±NA	56%(23946/42469);56.13±NA	38%(16094/42469);2722±NA	52%(21945/42469);0.88±NA	55%(23461/42469);839±NA	61%(25703/42469);0.18±NA	62%(26510/42469);0.52±NA	41%(17336/42469);42.46±NA	48%(20260/42469);46±NA	76%(32237/42469);5±NA	74%(31318/42469);2±NA	58%(24522/42469);1±NA	42%(17780/42469);0±NA	32%(13450/42469);20±NA	34%(14282/42469);17748±NA	45%(19128/42469);0.56±NA	72%(30733/42469);141685±NA	83%(35197/42469);4.48±NA	27%(11354/42469);0±NA	47%(20153/42469);0±NA	53%(22509/42469);49±NA	56%(23700/42469);47515±NA	44%(18809/42469);0±NA	65%(27427/42469);1.5±NA	50%(21193/42469);12±NA	73%(31005/42469);0.76±NA	66%(28058/42469);23936±NA	81%(34432/42469);2±NA	72%(30675/42469);1029±NA	72%(30569/42469);0.03±NA
Firm-04_sp017427265	1	57%(24230/42469);3822299±NA	50%(21074/42469);52.71±NA	54%(22957/42469);3374±NA	46%(19537/42469);0.88±NA	25%(10526/42469);788±NA	60%(25568/42469);0.18±NA	64%(27305/42469);0.53±NA	49%(20873/42469);44.99±NA	72%(30589/42469);54±NA	42%(17677/42469);3±NA	84%(35853/42469);3±NA	28%(12052/42469);0±NA	5%(2169/42469);0±NA	79%(33392/42469);36±NA	53%(22653/42469);23571±NA	52%(21910/42469);0.62±NA	70%(29896/42469);134082±NA	72%(30585/42469);3.51±NA	97%(41135/42469);2±NA	86%(36597/42469);24591±NA	78%(33046/42469);83±NA	61%(25883/42469);52604±NA	87%(36882/42469);0.64±NA	60%(25294/42469);1.38±NA	45%(19107/42469);10±NA	40%(16977/42469);0.32±NA	44%(18692/42469);12044±NA	86%(36590/42469);3±NA	77%(32725/42469);1531±NA	76%(32295/42469);0.04±NA
Firm-04_sp017460835	1	38%(16026/42469);2979070±NA	56%(23770/42469);55.9±NA	35%(14695/42469);2598±NA	44%(18652/42469);0.88±NA	69%(29490/42469);857±NA	59%(25136/42469);0.18±NA	65%(27507/42469);0.53±NA	39%(16705/42469);42.03±NA	32%(13526/42469);42±NA	34%(14287/42469);2±NA	80%(33838/42469);2±NA	33%(14133/42469);0±NA	23%(9900/42469);0±NA	37%(15723/42469);22±NA	32%(13719/42469);17340±NA	47%(19815/42469);0.58±NA	89%(37777/42469);257535±NA	97%(41217/42469);8.64±NA	68%(28854/42469);0±NA	11%(4813/42469);0±NA	59%(24932/42469);55±NA	58%(24516/42469);49424±NA	17%(7061/42469);0±NA	70%(29739/42469);1.66±NA	36%(15352/42469);7±NA	32%(13663/42469);0.26±NA	31%(13079/42469);7705±NA	9%(3753/42469);0±NA	45%(19071/42469);0±NA	51%(21592/42469);0±NA
Firm-04_sp017518255	1	38%(16094/42469);2985137±NA	47%(19749/42469);51.14±NA	33%(14047/42469);2537±NA	51%(21871/42469);0.88±NA	71%(30044/42469);860±NA	56%(23698/42469);0.16±NA	62%(26477/42469);0.52±NA	55%(23414/42469);46.53±NA	37%(15567/42469);43±NA	61%(26022/42469);3±NA	48%(20589/42469);1±NA	13%(5547/42469);0±NA	45%(19315/42469);0±NA	35%(14904/42469);21±NA	30%(12529/42469);16482±NA	44%(18611/42469);0.55±NA	74%(31428/42469);148612±NA	87%(36759/42469);4.98±NA	82%(34897/42469);1±NA	74%(31355/42469);10991±NA	27%(11481/42469);23±NA	35%(14683/42469);28755±NA	78%(33228/42469);0.37±NA	41%(17367/42469);0.96±NA	45%(18948/42469);10±NA	56%(23728/42469);0.48±NA	49%(20960/42469);14286±NA	81%(34222/42469);2±NA	87%(36775/42469);3180±NA	89%(37886/42469);0.11±NA
Firm-04_sp017523995	1	68%(29000/42469);4375072±NA	50%(21347/42469);53.04±NA	61%(25812/42469);3646±NA	18%(7640/42469);0.85±NA	38%(16079/42469);813.5±NA	61%(25793/42469);0.18±NA	68%(28772/42469);0.53±NA	46%(19663/42469);44.14±NA	75%(31711/42469);55±NA	60%(25512/42469);3±NA	83%(35090/42469);3±NA	20%(8491/42469);0±NA	38%(16029/42469);0±NA	68%(28871/42469);31±NA	54%(23053/42469);23877±NA	44%(18632/42469);0.55±NA	95%(40517/42469);389092±NA	97%(41315/42469);8.89±NA	79%(33498/42469);1±NA	73%(30820/42469);9503±NA	87%(37054/42469);106±NA	90%(38110/42469);103231±NA	73%(30814/42469);0.22±NA	86%(36538/42469);2.36±NA	52%(22155/42469);13±NA	47%(19856/42469);0.38±NA	55%(23152/42469);16733±NA	92%(39169/42469);4±NA	73%(30886/42469);1077±NA	72%(30401/42469);0.03±NA
Firm-04_sp017532085	1	12%(5237/42469);1984827±NA	40%(17190/42469);48.37±NA	9%(3919/42469);1712±NA	64%(27307/42469);0.89±NA	81%(34450/42469);876.5±NA	39%(16742/42469);0.07±NA	41%(17240/42469);0.46±NA	68%(29018/42469);49.36±NA	8%(3591/42469);32±NA	14%(6018/42469);0±NA	14%(5925/42469);0±NA	12%(5101/42469);0±NA	47%(19822/42469);0±NA	6%(2451/42469);10±NA	3%(1217/42469);5409±NA	7%(2940/42469);0.27±NA	4%(1593/42469);13121±NA	5%(2040/42469);0.66±NA	34%(14259/42469);0±NA	46%(19470/42469);0±NA	52%(22151/42469);48±NA	52%(22242/42469);44226±NA	51%(21715/42469);0±NA	84%(35631/42469);2.23±NA	11%(4610/42469);2±NA	35%(15058/42469);0.28±NA	22%(9465/42469);5495±NA	66%(27959/42469);1±NA	51%(21656/42469);150±NA	59%(25218/42469);0.01±NA
Firm-04_sp017533485	1	16%(6849/42469);2124638±NA	44%(18619/42469);49.88±NA	13%(5310/42469);1825±NA	50%(21280/42469);0.88±NA	75%(31897/42469);866±NA	49%(20639/42469);0.12±NA	51%(21608/42469);0.49±NA	66%(27951/42469);48.84±NA	22%(9137/42469);38±NA	59%(25079/42469);3±NA	83%(35136/42469);3±NA	20%(8286/42469);0±NA	35%(15051/42469);0±NA	6%(2388/42469);10±NA	13%(5482/42469);10437±NA	36%(15348/42469);0.49±NA	26%(10891/42469);43513±NA	42%(18002/42469);2.05±NA	17%(7281/42469);0±NA	40%(17017/42469);0±NA	25%(10453/42469);21±NA	18%(7738/42469);15867±NA	35%(14733/42469);0±NA	31%(12958/42469);0.75±NA	15%(6402/42469);3±NA	40%(17121/42469);0.32±NA	27%(11677/42469);6805±NA	64%(27076/42469);1±NA	63%(26899/42469);441±NA	67%(28394/42469);0.02±NA
Firm-04_sp017545185	1	52%(22199/42469);3606466±NA	56%(23747/42469);55.86±NA	46%(19525/42469);3050±NA	33%(13881/42469);0.87±NA	65%(27672/42469);851±NA	70%(29607/42469);0.22±NA	75%(31979/42469);0.55±NA	38%(16032/42469);41.56±NA	35%(14942/42469);43±NA	50%(21260/42469);3±NA	87%(36874/42469);3±NA	33%(14134/42469);0±NA	23%(9895/42469);0±NA	30%(12774/42469);20±NA	19%(7866/42469);12723±NA	16%(6748/42469);0.35±NA	78%(33133/42469);167416±NA	84%(35784/42469);4.64±NA	93%(39448/42469);1±NA	79%(33460/42469);16419±NA	94%(40085/42469);139±NA	96%(40838/42469);138375±NA	81%(34526/42469);0.46±NA	97%(41076/42469);3.84±NA	28%(11937/42469);5±NA	19%(8204/42469);0.17±NA	26%(10852/42469);6290±NA	55%(23463/42469);1±NA	71%(30086/42469);907±NA	74%(31361/42469);0.03±NA
Firm-07_sp015063625	1	8%(3275/42469);1764572±NA	55%(23252/42469);55.23±NA	5%(2201/42469);1508±NA	55%(23383/42469);0.88±NA	78%(32985/42469);870.5±NA	47%(19990/42469);0.11±NA	46%(19712/42469);0.48±NA	49%(20829/42469);44.96±NA	37%(15915/42469);43±NA	56%(23793/42469);3±NA	82%(34930/42469);3±NA	2%(693/42469);0±NA	35%(14901/42469);0±NA	12%(4992/42469);13±NA	10%(4136/42469);8943±NA	39%(16515/42469);0.51±NA	41%(17341/42469);64964±NA	74%(31570/42469);3.68±NA	17%(7054/42469);0±NA	63%(26668/42469);0±NA	34%(14394/42469);30±NA	31%(13130/42469);25725±NA	68%(28942/42469);0±NA	63%(26788/42469);1.46±NA	10%(4038/42469);2±NA	26%(11084/42469);0.21±NA	15%(6278/42469);3713±NA	89%(37993/42469);3±NA	66%(28160/42469);597±NA	71%(30120/42469);0.03±NA
Firm-07_sp015064005	1	16%(6793/42469);2118865±NA	57%(24070/42469);56.27±NA	12%(5241/42469);1821±NA	23%(9866/42469);0.86±NA	81%(34217/42469);875±NA	56%(23598/42469);0.16±NA	55%(23463/42469);0.51±NA	40%(16800/42469);42.09±NA	4%(1582/42469);28±NA	0%(5/42469);0±NA	19%(7914/42469);0±NA	27%(11598/42469);0±NA	3%(1407/42469);0±NA	7%(2888/42469);11±NA	2%(852/42469);4803±NA	4%(1573/42469);0.23±NA	46%(19509/42469);73457±NA	71%(30350/42469);3.47±NA	39%(16487/42469);0±NA	19%(8003/42469);0±NA	71%(30304/42469);72±NA	75%(31741/42469);70711±NA	22%(9377/42469);0±NA	95%(40220/42469);3.34±NA	11%(4796/42469);2±NA	15%(6369/42469);0.14±NA	11%(4866/42469);3003±NA	13%(5361/42469);0±NA	24%(10376/42469);0±NA	28%(11728/42469);0±NA
Firm-07_sp015064185	1	4%(1902/42469);1531410±NA	45%(19113/42469);50.44±NA	4%(1590/42469);1396±NA	81%(34198/42469);0.9±NA	52%(22183/42469);836±NA	38%(16126/42469);0.06±NA	37%(15590/42469);0.45±NA	63%(26762/42469);48.27±NA	31%(13057/42469);41±NA	24%(10302/42469);1±NA	40%(16894/42469);1±NA	2%(954/42469);0±NA	34%(14588/42469);0±NA	14%(6035/42469);14±NA	6%(2737/42469);7371±NA	35%(14872/42469);0.48±NA	18%(7621/42469);33689±NA	47%(19809/42469);2.2±NA	16%(6602/42469);0±NA	64%(27180/42469);0±NA	20%(8548/42469);17±NA	20%(8452/42469);17168±NA	67%(28489/42469);0±NA	49%(20667/42469);1.12±NA	9%(4003/42469);2±NA	29%(12333/42469);0.23±NA	14%(5774/42469);3449±NA	44%(18660/42469);0±NA	8%(3483/42469);0±NA	9%(3986/42469);0±NA
Firm-07_sp015064415	1	19%(8203/42469);2246943±NA	55%(23448/42469);55.46±NA	13%(5564/42469);1844±NA	62%(26213/42469);0.89±NA	93%(39393/42469);911±NA	55%(23432/42469);0.16±NA	55%(23337/42469);0.51±NA	40%(16841/42469);42.12±NA	13%(5685/42469);35±NA	3%(1360/42469);0±NA	21%(8807/42469);0±NA	24%(10048/42469);0±NA	7%(3103/42469);0±NA	13%(5561/42469);14±NA	10%(4123/42469);8928±NA	23%(9704/42469);0.4±NA	53%(22467/42469);86440±NA	77%(32490/42469);3.85±NA	45%(18998/42469);0±NA	31%(13164/42469);0±NA	79%(33698/42469);86±NA	82%(34796/42469);83126±NA	28%(11887/42469);0±NA	96%(40895/42469);3.7±NA	17%(7244/42469);3±NA	27%(11417/42469);0.22±NA	20%(8401/42469);4884±NA	22%(9351/42469);0±NA	35%(14788/42469);0±NA	39%(16639/42469);0±NA
Firm-07_sp015065135	1	22%(9541/42469);2373410±NA	55%(23524/42469);55.58±NA	19%(8058/42469);2032±NA	66%(27943/42469);0.89±NA	85%(35894/42469);884±NA	59%(25003/42469);0.17±NA	62%(26185/42469);0.52±NA	40%(17080/42469);42.28±NA	63%(26591/42469);50±NA	53%(22547/42469);3±NA	82%(34666/42469);3±NA	7%(2781/42469);0±NA	30%(12555/42469);0±NA	19%(8248/42469);16±NA	8%(3439/42469);8196±NA	17%(7201/42469);0.35±NA	55%(23300/42469);90678±NA	76%(32314/42469);3.82±NA	75%(31999/42469);1±NA	73%(30995/42469);9941±NA	35%(14796/42469);31±NA	27%(11586/42469);22876±NA	80%(33984/42469);0.42±NA	41%(17383/42469);0.96±NA	14%(6146/42469);3±NA	22%(9230/42469);0.18±NA	17%(7207/42469);4232±NA	68%(28997/42469);1±NA	68%(28834/42469);696±NA	70%(29910/42469);0.03±NA
Firm-07_sp015065215	1	17%(7056/42469);2141464±NA	49%(20722/42469);52.29±NA	13%(5424/42469);1833±NA	51%(21701/42469);0.88±NA	78%(33264/42469);872±NA	50%(21325/42469);0.13±NA	50%(21386/42469);0.49±NA	63%(26659/42469);48.22±NA	24%(10144/42469);39±NA	13%(5626/42469);0±NA	15%(6205/42469);0±NA	12%(4911/42469);0±NA	44%(18793/42469);0±NA	19%(8057/42469);16±NA	5%(2238/42469);6765±NA	13%(5326/42469);0.32±NA	22%(9239/42469);38399±NA	35%(14887/42469);1.79±NA	82%(34680/42469);1±NA	83%(35123/42469);20732±NA	35%(14940/42469);31±NA	30%(12653/42469);24879±NA	94%(39720/42469);0.97±NA	50%(21391/42469);1.16±NA	11%(4478/42469);2±NA	14%(5983/42469);0.13±NA	11%(4540/42469);2841±NA	65%(27586/42469);1±NA	56%(23644/42469);222±NA	59%(24934/42469);0.01±NA
Firm-07_sp017396225	1	5%(1962/42469);1542574±NA	51%(21814/42469);53.57±NA	4%(1734/42469);1428±NA	80%(34081/42469);0.9±NA	46%(19453/42469);827±NA	47%(19995/42469);0.11±NA	46%(19703/42469);0.48±NA	52%(21927/42469);45.63±NA	22%(9251/42469);38±NA	24%(10319/42469);1±NA	40%(17187/42469);1±NA	2%(782/42469);0±NA	35%(14794/42469);0±NA	26%(10906/42469);18±NA	11%(4482/42469);9321±NA	50%(21185/42469);0.6±NA	20%(8297/42469);35620±NA	49%(20988/42469);2.31±NA	16%(6890/42469);0±NA	62%(26526/42469);0±NA	18%(7488/42469);15±NA	17%(7166/42469);14874±NA	68%(28777/42469);0±NA	41%(17412/42469);0.96±NA	9%(4025/42469);2±NA	29%(12326/42469);0.23±NA	14%(5912/42469);3513±NA	45%(19104/42469);0±NA	9%(3752/42469);0±NA	10%(4062/42469);0±NA
Firm-07_sp017415805	1	4%(1613/42469);1466558±NA	60%(25338/42469);57.82±NA	3%(1234/42469);1319±NA	60%(25429/42469);0.89±NA	65%(27556/42469);851±NA	52%(21973/42469);0.14±NA	52%(21949/42469);0.5±NA	36%(15380/42469);41.09±NA	18%(7696/42469);37±NA	1%(224/42469);0±NA	18%(7457/42469);0±NA	29%(12165/42469);0±NA	5%(2070/42469);0±NA	41%(17451/42469);23±NA	17%(7136/42469);12069±NA	69%(29282/42469);0.82±NA	10%(4300/42469);23335±NA	29%(12357/42469);1.59±NA	41%(17475/42469);0±NA	21%(8962/42469);0±NA	21%(8723/42469);17±NA	17%(7407/42469);15272±NA	24%(10363/42469);0±NA	45%(18954/42469);1.04±NA	11%(4861/42469);2±NA	28%(11933/42469);0.23±NA	13%(5548/42469);3329±NA	58%(24472/42469);1±NA	57%(24357/42469);254±NA	68%(28864/42469);0.02±NA
Firm-07_sp017453325	1	12%(5108/42469);1972344±NA	54%(23079/42469);55.02±NA	10%(4149/42469);1733±NA	48%(20316/42469);0.88±NA	80%(34138/42469);875±NA	48%(20348/42469);0.12±NA	48%(20439/42469);0.49±NA	44%(18709/42469);43.44±NA	33%(13820/42469);42±NA	31%(13147/42469);2±NA	77%(32522/42469);2±NA	23%(9825/42469);0±NA	11%(4597/42469);0±NA	24%(10341/42469);18±NA	6%(2644/42469);7275±NA	19%(8048/42469);0.37±NA	43%(18207/42469);68271±NA	71%(30304/42469);3.46±NA	50%(21148/42469);0±NA	30%(12614/42469);0±NA	65%(27621/42469);63±NA	75%(32062/42469);71869±NA	33%(14037/42469);0±NA	96%(40803/42469);3.64±NA	22%(9452/42469);4±NA	41%(17549/42469);0.33±NA	26%(11239/42469);6520±NA	20%(8436/42469);0±NA	32%(13685/42469);0±NA	37%(15627/42469);0±NA
Firm-07_sp017461945	1	18%(7807/42469);2211145±NA	49%(20772/42469);52.35±NA	16%(6683/42469);1929±NA	68%(28792/42469);0.89±NA	75%(31664/42469);866±NA	47%(19964/42469);0.11±NA	47%(19769/42469);0.48±NA	51%(21772/42469);45.54±NA	38%(15934/42469);43±NA	11%(4564/42469);0±NA	5%(2100/42469);0±NA	4%(1521/42469);0±NA	30%(12753/42469);0±NA	17%(7217/42469);15±NA	5%(2022/42469);6525±NA	10%(4391/42469);0.3±NA	25%(10479/42469);42187±NA	39%(16429/42469);1.91±NA	76%(32090/42469);1±NA	81%(34364/42469);18723±NA	31%(13047/42469);27±NA	27%(11498/42469);22694±NA	92%(38951/42469);0.85±NA	44%(18874/42469);1.03±NA	15%(6165/42469);3±NA	22%(9330/42469);0.18±NA	16%(6803/42469);4009±NA	45%(19322/42469);0±NA	10%(4111/42469);0±NA	11%(4678/42469);0±NA
Firm-07_sp017462615	1	16%(6948/42469);2131317±NA	55%(23526/42469);55.58±NA	14%(5896/42469);1870±NA	22%(9510/42469);0.86±NA	63%(26758/42469);848±NA	55%(23219/42469);0.16±NA	56%(23697/42469);0.51±NA	43%(18158/42469);43.06±NA	9%(4006/42469);33±NA	7%(3013/42469);0±NA	29%(12189/42469);0±NA	35%(14847/42469);0±NA	19%(7904/42469);0±NA	13%(5322/42469);14±NA	4%(1662/42469);6036±NA	7%(3110/42469);0.28±NA	59%(24925/42469);99398±NA	84%(35845/42469);4.66±NA	61%(25950/42469);0±NA	13%(5522/42469);0±NA	51%(21512/42469);46±NA	58%(24527/42469);49445±NA	10%(4155/42469);0±NA	85%(36234/42469);2.32±NA	18%(7693/42469);3±NA	62%(26128/42469);0.56±NA	44%(18570/42469);11935±NA	10%(4457/42469);0±NA	46%(19695/42469);0±NA	53%(22387/42469);0±NA
Firm-07_sp017505785	1	7%(2789/42469);1692756±NA	45%(19087/42469);50.41±NA	5%(2193/42469);1507±NA	33%(14159/42469);0.87±NA	61%(25818/42469);845±NA	36%(15438/42469);0.06±NA	36%(15347/42469);0.45±NA	65%(27762/42469);48.75±NA	17%(7374/42469);37±NA	22%(9376/42469);1±NA	28%(11750/42469);0±NA	36%(15238/42469);0±NA	20%(8638/42469);0±NA	18%(7610/42469);16±NA	5%(2321/42469);6849±NA	23%(9567/42469);0.4±NA	34%(14455/42469);54982±NA	68%(28927/42469);3.25±NA	64%(27047/42469);0±NA	16%(6642/42469);0±NA	78%(33091/42469);83±NA	78%(33158/42469);76160±NA	12%(5255/42469);0±NA	98%(41634/42469);4.5±NA	23%(9846/42469);4±NA	48%(20516/42469);0.4±NA	27%(11488/42469);6693±NA	12%(5014/42469);0±NA	48%(20319/42469);0±NA	54%(23041/42469);0±NA
Firm-07_sp017508425	1	8%(3348/42469);1774516±NA	51%(21547/42469);53.27±NA	6%(2658/42469);1572±NA	59%(25151/42469);0.89±NA	65%(27710/42469);851±NA	40%(17085/42469);0.08±NA	39%(16655/42469);0.46±NA	54%(23123/42469);46.36±NA	29%(12207/42469);41±NA	22%(9365/42469);1±NA	63%(26866/42469);1±NA	36%(15464/42469);0±NA	20%(8414/42469);0±NA	5%(2166/42469);10±NA	2%(891/42469);4866±NA	6%(2733/42469);0.27±NA	22%(9283/42469);38513±NA	46%(19516/42469);2.17±NA	63%(26711/42469);0±NA	17%(7182/42469);0±NA	7%(2972/42469);7±NA	8%(3554/42469);8868±NA	12%(4916/42469);0±NA	18%(7549/42469);0.5±NA	13%(5542/42469);2±NA	25%(10653/42469);0.21±NA	14%(6151/42469);3650±NA	56%(23867/42469);1±NA	50%(21117/42469);121±NA	65%(27668/42469);0.01±NA
Firm-07_sp017625065	1	13%(5318/42469);1991243±NA	50%(21334/42469);53.03±NA	8%(3581/42469);1678±NA	41%(17251/42469);0.87±NA	66%(28032/42469);854±NA	52%(22287/42469);0.14±NA	53%(22528/42469);0.5±NA	54%(23070/42469);46.33±NA	7%(3098/42469);31±NA	10%(4424/42469);0±NA	6%(2642/42469);0±NA	2%(642/42469);0±NA	35%(14946/42469);0±NA	14%(6006/42469);14±NA	10%(4285/42469);9093±NA	32%(13709/42469);0.46±NA	73%(30905/42469);143250±NA	95%(40288/42469);7.19±NA	78%(33010/42469);1±NA	77%(32718/42469);14573±NA	59%(25040/42469);56±NA	55%(23273/42469);46555±NA	89%(37941/42469);0.73±NA	86%(36422/42469);2.34±NA	15%(6390/42469);3±NA	31%(12958/42469);0.24±NA	19%(8190/42469);4771±NA	71%(30060/42469);1±NA	55%(23255/42469);206±NA	57%(24110/42469);0.01±NA
Firm-10_sp017527065	1	40%(16937/42469);3071170±NA	74%(31279/42469);62.98±NA	38%(16310/42469);2744±NA	73%(31157/42469);0.9±NA	88%(37476/42469);893±NA	96%(40592/42469);0.31±NA	96%(40899/42469);0.6±NA	14%(5911/42469);34.7±NA	61%(25763/42469);50±NA	31%(13044/42469);2±NA	59%(24863/42469);1±NA	21%(9046/42469);0±NA	10%(4246/42469);0±NA	24%(10274/42469);18±NA	17%(7334/42469);12264±NA	23%(9746/42469);0.4±NA	43%(18382/42469);68968±NA	48%(20376/42469);2.25±NA	87%(37004/42469);1±NA	78%(33008/42469);15260±NA	68%(28820/42469);67±NA	52%(22255/42469);44247±NA	83%(35127/42469);0.5±NA	62%(26371/42469);1.44±NA	39%(16451/42469);8±NA	31%(13248/42469);0.25±NA	31%(13074/42469);7703±NA	19%(8173/42469);0±NA	31%(13268/42469);0±NA	35%(15002/42469);0±NA
Firm-10_sp017620115	1	42%(17984/42469);3177481±NA	71%(30251/42469);62.23±NA	39%(16775/42469);2788±NA	9%(4012/42469);0.84±NA	85%(36279/42469);884±NA	95%(40507/42469);0.31±NA	97%(41161/42469);0.6±NA	19%(7873/42469);36.16±NA	13%(5589/42469);35±NA	20%(8667/42469);1±NA	61%(25737/42469);1±NA	39%(16773/42469);0±NA	13%(5719/42469);0±NA	12%(5211/42469);14±NA	11%(4867/42469);9783±NA	11%(4564/42469);0.31±NA	71%(30201/42469);136727±NA	81%(34492/42469);4.3±NA	54%(22760/42469);0±NA	5%(2236/42469);0±NA	11%(4790/42469);10±NA	9%(3651/42469);9036±NA	2%(965/42469);0±NA	7%(2890/42469);0.28±NA	18%(7478/42469);3±NA	6%(2626/42469);0.08±NA	10%(4214/42469);2656±NA	4%(1615/42469);0±NA	41%(17248/42469);0±NA	46%(19599/42469);0±NA
Firm-16_sp001604185	1	55%(23299/42469);3723149±NA	43%(18117/42469);49.32±NA	46%(19545/42469);3052±NA	74%(31625/42469);0.9±NA	92%(39235/42469);909.5±NA	51%(21826/42469);0.14±NA	55%(23352/42469);0.51±NA	74%(31364/42469);50.4±NA	50%(21446/42469);47±NA	31%(13253/42469);2±NA	20%(8701/42469);0±NA	68%(28917/42469);1±NA	6%(2600/42469);0±NA	73%(30876/42469);33±NA	77%(32670/42469);32871±NA	73%(30957/42469);0.88±NA	64%(27133/42469);112905±NA	64%(27363/42469);3.03±NA	43%(18291/42469);0±NA	32%(13398/42469);0±NA	14%(6001/42469);12±NA	8%(3581/42469);8914±NA	26%(11180/42469);0±NA	5%(2205/42469);0.24±NA	65%(27468/42469);19±NA	77%(32549/42469);0.85±NA	74%(31518/42469);31548±NA	92%(38940/42469);4±NA	85%(36049/42469);2782±NA	84%(35618/42469);0.07±NA
Firm-16_sp002368805	1	26%(10848/42469);2493199±NA	42%(17753/42469);48.92±NA	23%(9842/42469);2178±NA	28%(12046/42469);0.86±NA	51%(21481/42469);833±NA	50%(21252/42469);0.13±NA	51%(21495/42469);0.49±NA	67%(28468/42469);49.1±NA	10%(4334/42469);33±NA	15%(6284/42469);0±NA	12%(4922/42469);0±NA	15%(6418/42469);0±NA	43%(18371/42469);0±NA	32%(13511/42469);20±NA	14%(5789/42469);10764±NA	27%(11676/42469);0.43±NA	17%(7120/42469);32149±NA	20%(8503/42469);1.29±NA	29%(12198/42469);0±NA	51%(21870/42469);0±NA	33%(14022/42469);29±NA	39%(16448/42469);32210±NA	46%(19654/42469);0±NA	56%(23819/42469);1.29±NA	10%(4434/42469);2±NA	14%(6040/42469);0.13±NA	12%(5156/42469);3133±NA	81%(34464/42469);2±NA	69%(29232/42469);761±NA	72%(30603/42469);0.03±NA
Firm-16_sp016287245	1	38%(16048/42469);2981882±NA	42%(17784/42469);48.96±NA	33%(13897/42469);2522±NA	89%(37722/42469);0.91±NA	93%(39522/42469);914±NA	51%(21485/42469);0.13±NA	53%(22504/42469);0.5±NA	69%(29184/42469);49.44±NA	31%(13025/42469);41±NA	55%(23321/42469);3±NA	71%(30330/42469);2±NA	1%(376/42469);0±NA	33%(13997/42469);0±NA	17%(7148/42469);15±NA	12%(4917/42469);9840±NA	14%(6018/42469);0.33±NA	52%(22148/42469);85054±NA	61%(25954/42469);2.85±NA	13%(5706/42469);0±NA	62%(26252/42469);0±NA	45%(19223/42469);41±NA	36%(15488/42469);30245±NA	65%(27592/42469);0±NA	43%(18434/42469);1.01±NA	15%(6289/42469);3±NA	16%(6774/42469);0.14±NA	17%(7303/42469);4290±NA	43%(18082/42469);0±NA	7%(2823/42469);0±NA	8%(3291/42469);0±NA
Firm-16_sp017513085	1	40%(16804/42469);3059185±NA	38%(16103/42469);47.19±NA	35%(14845/42469);2611±NA	86%(36590/42469);0.91±NA	94%(40042/42469);920±NA	47%(19883/42469);0.11±NA	48%(20319/42469);0.48±NA	80%(33940/42469);51.55±NA	34%(14326/42469);42±NA	38%(16079/42469);2±NA	72%(30620/42469);2±NA	19%(8236/42469);0±NA	36%(15109/42469);0±NA	52%(22286/42469);26±NA	36%(15234/42469);18405±NA	50%(21111/42469);0.6±NA	23%(9800/42469);40026±NA	21%(8726/42469);1.31±NA	78%(33085/42469);1±NA	84%(35726/42469);22224±NA	43%(18358/42469);39±NA	35%(14935/42469);29221±NA	89%(37894/42469);0.73±NA	41%(17351/42469);0.96±NA	25%(10590/42469);5±NA	24%(10277/42469);0.2±NA	25%(10441/42469);6071±NA	88%(37250/42469);3±NA	80%(33968/42469);1927±NA	81%(34344/42469);0.06±NA
Firm-16_sp017545245	1	42%(17742/42469);3153011±NA	38%(16072/42469);47.16±NA	36%(15099/42469);2634±NA	73%(31028/42469);0.9±NA	93%(39412/42469);911±NA	46%(19708/42469);0.11±NA	49%(20681/42469);0.49±NA	79%(33490/42469);51.36±NA	40%(17008/42469);44±NA	31%(12954/42469);2±NA	75%(31723/42469);2±NA	31%(12955/42469);0±NA	3%(1160/42469);0±NA	45%(19034/42469);24±NA	37%(15535/42469);18618±NA	48%(20508/42469);0.59±NA	49%(20885/42469);79224±NA	54%(23002/42469);2.51±NA	84%(35656/42469);1±NA	73%(30940/42469);9815±NA	39%(16712/42469);35±NA	32%(13575/42469);26579±NA	76%(32247/42469);0.31±NA	35%(14763/42469);0.84±NA	35%(14733/42469);7±NA	35%(14875/42469);0.28±NA	35%(14655/42469);8780±NA	87%(36784/42469);3±NA	72%(30545/42469);1001±NA	73%(30851/42469);0.03±NA
Firm-16_sp017551625	1	42%(18020/42469);3181974±NA	47%(19839/42469);51.25±NA	35%(14988/42469);2623±NA	68%(29047/42469);0.9±NA	95%(40494/42469);926±NA	48%(20293/42469);0.12±NA	49%(20883/42469);0.49±NA	66%(27899/42469);48.82±NA	66%(28144/42469);52±NA	32%(13650/42469);2±NA	79%(33399/42469);2±NA	37%(15720/42469);0±NA	16%(6875/42469);0±NA	61%(25784/42469);29±NA	38%(16025/42469);18978±NA	49%(20877/42469);0.6±NA	60%(25603/42469);103511±NA	68%(28912/42469);3.25±NA	58%(24421/42469);0±NA	1%(305/42469);0±NA	33%(14162/42469);29±NA	38%(16178/42469);31656±NA	6%(2625/42469);0±NA	42%(17836/42469);0.99±NA	36%(15127/42469);7±NA	31%(13025/42469);0.25±NA	31%(13324/42469);7863±NA	1%(409/42469);0±NA	37%(15869/42469);0±NA	43%(18183/42469);0±NA
Firm-16_sp017561715	1	25%(10553/42469);2466876±NA	43%(18096/42469);49.3±NA	22%(9180/42469);2124±NA	90%(38084/42469);0.92±NA	93%(39460/42469);911±NA	60%(25316/42469);0.18±NA	65%(27688/42469);0.53±NA	61%(25951/42469);47.89±NA	32%(13624/42469);42±NA	32%(13629/42469);2±NA	79%(33367/42469);2±NA	37%(15700/42469);0±NA	16%(6895/42469);0±NA	26%(11137/42469);19±NA	25%(10818/42469);15156±NA	50%(21370/42469);0.61±NA	5%(1993/42469);14995±NA	4%(1702/42469);0.61±NA	58%(24453/42469);0±NA	1%(327/42469);0±NA	38%(15934/42469);33±NA	25%(10742/42469);21330±NA	6%(2659/42469);0±NA	36%(15112/42469);0.86±NA	23%(9696/42469);4±NA	44%(18685/42469);0.36±NA	35%(14933/42469);8971±NA	1%(322/42469);0±NA	38%(16004/42469);0±NA	42%(18025/42469);0±NA
Firm-16_sp017615755	1	34%(14562/42469);2836894±NA	42%(17750/42469);48.91±NA	28%(11966/42469);2353±NA	72%(30524/42469);0.9±NA	94%(39862/42469);917±NA	54%(22795/42469);0.15±NA	55%(23456/42469);0.51±NA	68%(28933/42469);49.33±NA	27%(11268/42469);40±NA	41%(17342/42469);3±NA	85%(35964/42469);3±NA	28%(11727/42469);0±NA	3%(1289/42469);0±NA	11%(4473/42469);13±NA	13%(5603/42469);10578±NA	19%(8131/42469);0.37±NA	60%(25540/42469);103165±NA	74%(31358/42469);3.64±NA	84%(35714/42469);1±NA	80%(34071/42469);17939±NA	81%(34521/42469);90±NA	81%(34562/42469);82145±NA	87%(36763/42469);0.63±NA	92%(39094/42469);2.9±NA	31%(13063/42469);6±NA	36%(15383/42469);0.29±NA	32%(13747/42469);8159±NA	77%(32512/42469);2±NA	64%(27135/42469);470±NA	68%(28790/42469);0.02±NA
Firm-16_sp017620475	1	30%(12913/42469);2677853±NA	43%(18401/42469);49.66±NA	24%(10153/42469);2204±NA	76%(32201/42469);0.9±NA	98%(41481/42469);950±NA	49%(20654/42469);0.12±NA	51%(21593/42469);0.49±NA	74%(31382/42469);50.4±NA	41%(17315/42469);44±NA	38%(16137/42469);2±NA	72%(30709/42469);2±NA	19%(7940/42469);0±NA	36%(15445/42469);0±NA	11%(4694/42469);13±NA	10%(4078/42469);8889±NA	14%(5917/42469);0.33±NA	19%(8174/42469);35256±NA	21%(8827/42469);1.32±NA	18%(7845/42469);0±NA	39%(16704/42469);0±NA	71%(30231/42469);72±NA	77%(32849/42469);74877±NA	36%(15296/42469);0±NA	91%(38752/42469);2.8±NA	3%(1454/42469);1±NA	6%(2375/42469);0.07±NA	7%(2839/42469);1916±NA	80%(33882/42469);2±NA	78%(33318/42469);1722±NA	81%(34359/42469);0.06±NA
Firm-16_sp017961235	1	32%(13422/42469);2726767±NA	42%(17668/42469);48.83±NA	27%(11289/42469);2297±NA	71%(30269/42469);0.9±NA	95%(40483/42469);926±NA	47%(20124/42469);0.12±NA	52%(22232/42469);0.5±NA	66%(27976/42469);48.86±NA	29%(12229/42469);41±NA	22%(9389/42469);1±NA	64%(27124/42469);1±NA	36%(15295/42469);0±NA	20%(8587/42469);0±NA	21%(8837/42469);17±NA	10%(4216/42469);9021±NA	13%(5555/42469);0.33±NA	38%(15946/42469);59930±NA	47%(19844/42469);2.2±NA	92%(38910/42469);1±NA	90%(38055/42469);29193±NA	78%(33310/42469);84±NA	84%(35637/42469);87115±NA	95%(40230/42469);1.07±NA	94%(39909/42469);3.19±NA	23%(9839/42469);4±NA	39%(16423/42469);0.31±NA	33%(14014/42469);8330±NA	57%(24029/42469);1±NA	55%(23371/42469);209±NA	65%(27677/42469);0.01±NA
Firm-16_sp017962145	1	27%(11377/42469);2543287±NA	42%(17930/42469);49.11±NA	25%(10568/42469);2236±NA	92%(39167/42469);0.92±NA	91%(38824/42469);905±NA	60%(25435/42469);0.18±NA	64%(27046/42469);0.53±NA	61%(25833/42469);47.83±NA	29%(12450/42469);41±NA	18%(7747/42469);1±NA	57%(24278/42469);1±NA	23%(9980/42469);0±NA	10%(4453/42469);0±NA	28%(11681/42469);19±NA	22%(9408/42469);14028±NA	44%(18477/42469);0.55±NA	22%(9320/42469);38596±NA	27%(11509/42469);1.52±NA	49%(20925/42469);0±NA	29%(12372/42469);0±NA	75%(31676/42469);77±NA	69%(29509/42469);62990±NA	33%(13814/42469);0±NA	88%(37292/42469);2.48±NA	17%(7361/42469);3±NA	24%(10167/42469);0.2±NA	20%(8613/42469);5013±NA	20%(8584/42469);0±NA	32%(13542/42469);0±NA	36%(15444/42469);0±NA
Firm-16_sp018064475	1	19%(8043/42469);2231140±NA	37%(15831/42469);46.92±NA	13%(5715/42469);1856±NA	67%(28600/42469);0.89±NA	91%(38720/42469);905±NA	42%(17669/42469);0.08±NA	43%(18316/42469);0.47±NA	86%(36375/42469);52.64±NA	25%(10474/42469);39±NA	24%(10349/42469);1±NA	40%(17108/42469);1±NA	1%(601/42469);0±NA	35%(14980/42469);0±NA	17%(7159/42469);15±NA	29%(12369/42469);16359±NA	62%(26411/42469);0.73±NA	15%(6245/42469);29482±NA	21%(8862/42469);1.32±NA	17%(7170/42469);0±NA	63%(26827/42469);0±NA	0%(126/42469);1±NA	0%(189/42469);1031±NA	68%(29057/42469);0±NA	0%(184/42469);0.05±NA	41%(17311/42469);9±NA	62%(26325/42469);0.56±NA	45%(19071/42469);12426±NA	45%(18980/42469);0±NA	9%(3883/42469);0±NA	10%(4268/42469);0±NA
Firm-16_sp902794115	1	31%(13318/42469);2716766±NA	42%(17860/42469);49.04±NA	30%(12648/42469);2415±NA	52%(22190/42469);0.88±NA	57%(24414/42469);842±NA	52%(22024/42469);0.14±NA	54%(23007/42469);0.5±NA	64%(27250/42469);48.52±NA	37%(15654/42469);43±NA	40%(16871/42469);2±NA	47%(19848/42469);1±NA	15%(6200/42469);0±NA	44%(18602/42469);0±NA	22%(9409/42469);17±NA	12%(5028/42469);9975±NA	19%(8134/42469);0.37±NA	15%(6272/42469);29547±NA	14%(6147/42469);1.09±NA	29%(12524/42469);0±NA	50%(21347/42469);0±NA	8%(3287/42469);8±NA	8%(3196/42469);8246±NA	47%(19981/42469);0±NA	8%(3410/42469);0.3±NA	21%(8881/42469);4±NA	40%(17181/42469);0.32±NA	34%(14574/42469);8726±NA	36%(15110/42469);0±NA	24%(10103/42469);0±NA	27%(11655/42469);0±NA
Firm-16_sp902802325	1	31%(13240/42469);2708436±NA	41%(17394/42469);48.58±NA	29%(12425/42469);2395±NA	57%(24166/42469);0.89±NA	77%(32906/42469);869±NA	51%(21747/42469);0.14±NA	53%(22348/42469);0.5±NA	66%(28170/42469);48.95±NA	32%(13651/42469);42±NA	32%(13714/42469);2±NA	25%(10605/42469);0±NA	39%(16518/42469);0±NA	17%(7212/42469);0±NA	12%(5184/42469);14±NA	8%(3585/42469);8361±NA	11%(4592/42469);0.31±NA	26%(11041/42469);44008±NA	30%(12731/42469);1.62±NA	59%(24893/42469);0±NA	4%(1697/42469);0±NA	20%(8300/42469);16±NA	13%(5642/42469);12297±NA	7%(3097/42469);0±NA	15%(6434/42469);0.45±NA	46%(19389/42469);10±NA	47%(20071/42469);0.39±NA	40%(17031/42469);10559±NA	1%(599/42469);0±NA	38%(16284/42469);0±NA	43%(18397/42469);0±NA
Firm-16_sp905235455	1	17%(7386/42469);2172243±NA	41%(17234/42469);48.42±NA	16%(6594/42469);1922±NA	44%(18896/42469);0.88±NA	70%(29562/42469);857±NA	51%(21624/42469);0.14±NA	52%(22191/42469);0.5±NA	71%(30192/42469);49.87±NA	32%(13551/42469);42±NA	34%(14476/42469);2±NA	28%(12030/42469);0±NA	34%(14604/42469);0±NA	19%(8144/42469);0±NA	27%(11374/42469);19±NA	32%(13536/42469);17208±NA	66%(28194/42469);0.79±NA	12%(5192/42469);26151±NA	18%(7508/42469);1.2±NA	91%(38740/42469);1±NA	86%(36476/42469);24275±NA	30%(12896/42469);26±NA	38%(16284/42469);31872±NA	95%(40437/42469);1.12±NA	63%(26832/42469);1.47±NA	46%(19447/42469);10±NA	73%(31115/42469);0.77±NA	55%(23168/42469);16748±NA	56%(23676/42469);1±NA	76%(32092/42469);1356±NA	82%(35018/42469);0.06±NA
Fischerella_muscicola_A	1	94%(39941/42469);7360256±NA	20%(8675/42469);40.32±NA	93%(39361/42469);6254±NA	1%(457/42469);0.78±NA	9%(3993/42469);746±NA	20%(8532/42469);-0.03±NA	19%(8040/42469);0.4±NA	78%(33337/42469);51.28±NA	42%(17637/42469);44±NA	35%(14867/42469);2±NA	3%(1240/42469);0±NA	52%(21976/42469);1±NA	71%(30256/42469);1±NA	96%(40755/42469);56±NA	92%(39089/42469);47526±NA	55%(23379/42469);0.65±NA	97%(41141/42469);454477±NA	92%(39124/42469);6.17±NA	8%(3205/42469);0±NA	54%(22832/42469);0±NA	45%(19171/42469);41±NA	61%(25789/42469);52406±NA	59%(25090/42469);0±NA	29%(12162/42469);0.71±NA	99%(42117/42469);171±NA	95%(40513/42469);2.11±NA	98%(41743/42469);154955±NA	98%(41815/42469);9±NA	93%(39291/42469);5324±NA	83%(35101/42469);0.07±NA
Fischerella_sp002368315	1	94%(39774/42469);7250844±NA	20%(8342/42469);40.03±NA	92%(39237/42469);6193±NA	2%(808/42469);0.8±NA	10%(4146/42469);746±NA	18%(7747/42469);-0.03±NA	18%(7620/42469);0.4±NA	77%(32883/42469);51.09±NA	69%(29341/42469);53±NA	90%(38143/42469);9±NA	27%(11551/42469);0±NA	96%(40758/42469);4±NA	95%(40496/42469);4±NA	97%(41012/42469);59±NA	96%(40950/42469);60891±NA	70%(29743/42469);0.84±NA	99%(42143/42469);729930±NA	98%(41697/42469);10.07±NA	91%(38822/42469);1±NA	76%(32076/42469);12897±NA	93%(39346/42469);128±NA	92%(39096/42469);112051±NA	71%(30234/42469);0.18±NA	66%(28144/42469);1.55±NA	99%(42096/42469);166±NA	98%(41708/42469);3.14±NA	99%(42177/42469);227939±NA	96%(40673/42469);6±NA	90%(38327/42469);4330±NA	82%(35030/42469);0.06±NA
Flammeovirga_aprica	1	98%(41808/42469);9310590±NA	9%(3940/42469);35.24±NA	95%(40512/42469);6917±NA	16%(6974/42469);0.85±NA	87%(37095/42469);890±NA	12%(4986/42469);-0.07±NA	11%(4847/42469);0.38±NA	53%(22359/42469);45.9±NA	92%(39083/42469);75±NA	84%(35702/42469);7±NA	16%(6716/42469);0±NA	73%(31126/42469);1±NA	3%(1197/42469);0±NA	73%(30792/42469);33±NA	76%(32236/42469);32301±NA	16%(6918/42469);0.35±NA	97%(41067/42469);445876±NA	85%(36240/42469);4.79±NA	84%(35681/42469);1±NA	84%(35642/42469);22027±NA	68%(28778/42469);67±NA	67%(28319/42469);59469±NA	73%(31110/42469);0.24±NA	25%(10588/42469);0.64±NA	97%(41017/42469);95±NA	81%(34503/42469);0.99±NA	95%(40259/42469);92145±NA	78%(32955/42469);2±NA	91%(38496/42469);4463±NA	79%(33626/42469);0.05±NA
Flammeovirga_pacifica	1	91%(38590/42469);6610326±NA	6%(2451/42469);32.9±NA	84%(35603/42469);4980±NA	50%(21373/42469);0.88±NA	96%(40905/42469);935±NA	8%(3326/42469);-0.1±NA	11%(4503/42469);0.37±NA	38%(15986/42469);41.51±NA	95%(40526/42469);83±NA	86%(36379/42469);7±NA	9%(3723/42469);0±NA	88%(37187/42469);2±NA	77%(32512/42469);1±NA	38%(16337/42469);22±NA	35%(14995/42469);18240±NA	8%(3355/42469);0.28±NA	65%(27627/42469);116148±NA	34%(14467/42469);1.76±NA	78%(33170/42469);1±NA	93%(39390/42469);35029±NA	60%(25416/42469);57±NA	62%(26542/42469);54400±NA	84%(35539/42469);0.53±NA	34%(14433/42469);0.82±NA	73%(31196/42469);26±NA	53%(22594/42469);0.45±NA	72%(30738/42469);29450±NA	27%(11563/42469);0±NA	16%(6655/42469);0±NA	18%(7526/42469);0±NA
Flammeovirga_pectinis	1	91%(38752/42469);6680108±NA	5%(2146/42469);32.13±NA	85%(36271/42469);5141±NA	51%(21703/42469);0.88±NA	91%(38777/42469);905±NA	6%(2695/42469);-0.11±NA	8%(3234/42469);0.36±NA	32%(13659/42469);40.07±NA	99%(41885/42469);97±NA	100%(42321/42469);30±NA	15%(6215/42469);0±NA	100%(42327/42469);10±NA	100%(42371/42469);10±NA	49%(20903/42469);25±NA	45%(19130/42469);21084±NA	13%(5327/42469);0.32±NA	93%(39365/42469);319037±NA	85%(36195/42469);4.78±NA	30%(12783/42469);0±NA	44%(18896/42469);0±NA	38%(16203/42469);34±NA	42%(17888/42469);34996±NA	48%(20237/42469);0±NA	19%(8061/42469);0.52±NA	93%(39504/42469);66±NA	88%(37338/42469);1.29±NA	94%(39966/42469);86390±NA	65%(27588/42469);1±NA	60%(25385/42469);321±NA	21%(8780/42469);0±NA
Flammeovirga_sp000812565	1	96%(40809/42469);8065497±NA	9%(3636/42469);34.87±NA	92%(38906/42469);6034±NA	26%(10872/42469);0.86±NA	93%(39378/42469);911±NA	9%(3697/42469);-0.09±NA	11%(4690/42469);0.38±NA	50%(21410/42469);45.31±NA	88%(37167/42469);67±NA	73%(30836/42469);5±NA	20%(8310/42469);0±NA	26%(11021/42469);0±NA	8%(3335/42469);0±NA	85%(36100/42469);40±NA	93%(39624/42469);50175±NA	51%(21819/42469);0.62±NA	91%(38446/42469);280706±NA	72%(30428/42469);3.48±NA	86%(36599/42469);1±NA	86%(36414/42469);24106±NA	47%(19809/42469);42±NA	45%(19310/42469);37879±NA	76%(32089/42469);0.3±NA	16%(6933/42469);0.47±NA	82%(34791/42469);36±NA	56%(23643/42469);0.48±NA	80%(33960/42469);39108±NA	79%(33436/42469);2±NA	79%(33430/42469);1753±NA	69%(29264/42469);0.02±NA
Flammeovirga_sp001583495	1	97%(41219/42469);8491641±NA	8%(3571/42469);34.8±NA	94%(39902/42469);6535±NA	27%(11577/42469);0.86±NA	82%(34702/42469);878±NA	11%(4493/42469);-0.08±NA	13%(5561/42469);0.38±NA	51%(21518/42469);45.38±NA	98%(41657/42469);93±NA	76%(32103/42469);5±NA	14%(6096/42469);0±NA	56%(23619/42469);1±NA	83%(35270/42469);1±NA	73%(31039/42469);33±NA	69%(29203/42469);29031±NA	15%(6452/42469);0.34±NA	93%(39660/42469);334229±NA	77%(32881/42469);3.94±NA	31%(13022/42469);0±NA	45%(19139/42469);0±NA	91%(38467/42469);118±NA	93%(39655/42469);118875±NA	48%(20479/42469);0±NA	61%(25720/42469);1.4±NA	82%(35025/42469);37±NA	61%(25973/42469);0.55±NA	84%(35736/42469);47019±NA	65%(27512/42469);1±NA	81%(34585/42469);2161±NA	72%(30431/42469);0.03±NA
Flammeovirga_sp012641475	1	94%(39975/42469);7384599±NA	8%(3205/42469);34.2±NA	89%(37964/42469);5675±NA	60%(25675/42469);0.89±NA	95%(40464/42469);926±NA	9%(3792/42469);-0.09±NA	9%(3735/42469);0.37±NA	44%(18524/42469);43.31±NA	87%(36911/42469);66±NA	87%(36847/42469);8±NA	16%(6851/42469);0±NA	89%(37862/42469);2±NA	2%(961/42469);0±NA	38%(16007/42469);22±NA	29%(12150/42469);16197±NA	3%(1282/42469);0.22±NA	59%(24960/42469);99561±NA	22%(9315/42469);1.35±NA	37%(15836/42469);0±NA	24%(10167/42469);0±NA	93%(39472/42469);130±NA	91%(38452/42469);106320±NA	21%(8726/42469);0±NA	62%(26366/42469);1.44±NA	42%(17662/42469);9±NA	14%(5820/42469);0.13±NA	37%(15610/42469);9434±NA	78%(32996/42469);2±NA	72%(30646/42469);1025±NA	61%(25981/42469);0.01±NA
Flammeovirga_sp014534745	1	96%(40731/42469);7997971±NA	8%(3544/42469);34.76±NA	91%(38607/42469);5905±NA	30%(12742/42469);0.86±NA	94%(39966/42469);920±NA	10%(4049/42469);-0.09±NA	12%(5236/42469);0.38±NA	50%(21134/42469);45.14±NA	92%(39134/42469);75±NA	56%(23665/42469);3±NA	7%(2773/42469);0±NA	47%(19851/42469);1±NA	76%(32150/42469);1±NA	71%(30299/42469);32±NA	77%(32853/42469);33099±NA	25%(10621/42469);0.41±NA	90%(38389/42469);278799±NA	72%(30449/42469);3.49±NA	16%(6948/42469);0±NA	63%(26586/42469);0±NA	39%(16582/42469);35±NA	41%(17544/42469);34315±NA	68%(28835/42469);0±NA	15%(6161/42469);0.43±NA	70%(29649/42469);23±NA	43%(18225/42469);0.34±NA	70%(29740/42469);27180±NA	90%(38014/42469);3±NA	95%(40452/42469);7183±NA	86%(36630/42469);0.09±NA
Flaviaesturariibacter_aridisoli	1	68%(28996/42469);4374430±NA	63%(26781/42469);59.34±NA	63%(26603/42469);3727±NA	32%(13464/42469);0.87±NA	34%(14577/42469);806±NA	90%(38210/42469);0.28±NA	92%(39247/42469);0.58±NA	27%(11619/42469);38.73±NA	46%(19708/42469);46±NA	79%(33563/42469);6±NA	86%(36453/42469);3±NA	82%(34743/42469);1±NA	60%(25401/42469);1±NA	64%(27090/42469);30±NA	79%(33432/42469);33891±NA	65%(27593/42469);0.77±NA	80%(34007/42469);179163±NA	79%(33636/42469);4.1±NA	89%(37620/42469);1±NA	71%(30248/42469);7762±NA	32%(13730/42469);28±NA	33%(13855/42469);27197±NA	71%(30217/42469);0.18±NA	24%(10067/42469);0.62±NA	86%(36716/42469);44±NA	83%(35263/42469);1.06±NA	84%(35626/42469);46470±NA	75%(31755/42469);2±NA	62%(26200/42469);381±NA	64%(27011/42469);0.01±NA
Flaviaesturariibacter_flavus	1	60%(25493/42469);3958893±NA	59%(25193/42469);57.65±NA	53%(22473/42469);3326±NA	37%(15504/42469);0.87±NA	42%(18003/42469);821±NA	85%(36277/42469);0.26±NA	90%(38397/42469);0.57±NA	36%(15319/42469);41.04±NA	37%(15678/42469);43±NA	91%(38469/42469);9±NA	83%(35294/42469);3±NA	87%(37055/42469);2±NA	79%(33412/42469);1±NA	45%(19277/42469);24±NA	48%(20484/42469);22026±NA	45%(19227/42469);0.56±NA	84%(35754/42469);208400±NA	88%(37427/42469);5.26±NA	22%(9366/42469);0±NA	36%(15455/42469);0±NA	9%(3874/42469);9±NA	14%(5756/42469);12478±NA	40%(16819/42469);0±NA	9%(3755/42469);0.32±NA	82%(34993/42469);37±NA	81%(34273/42469);0.97±NA	80%(33790/42469);38552±NA	24%(10371/42469);0±NA	13%(5333/42469);0±NA	14%(6142/42469);0±NA
Flaviaesturariibacter_sp004173235	1	56%(23663/42469);3761548±NA	57%(24358/42469);56.65±NA	49%(20855/42469);3175±NA	81%(34351/42469);0.9±NA	46%(19501/42469);827±NA	75%(31888/42469);0.23±NA	77%(32651/42469);0.55±NA	43%(18110/42469);43.03±NA	14%(6080/42469);35±NA	11%(4482/42469);0±NA	5%(2234/42469);0±NA	4%(1618/42469);0±NA	30%(12625/42469);0±NA	47%(19831/42469);24±NA	58%(24839/42469);25254±NA	57%(24161/42469);0.67±NA	46%(19610/42469);73812±NA	40%(17031/42469);1.96±NA	9%(3656/42469);0±NA	66%(27852/42469);0±NA	37%(15673/42469);33±NA	43%(18111/42469);35396±NA	60%(25539/42469);0±NA	40%(17018/42469);0.94±NA	29%(12342/42469);6±NA	18%(7434/42469);0.15±NA	23%(9887/42469);5749±NA	71%(30340/42469);1±NA	61%(25971/42469);364±NA	57%(24157/42469);0.01±NA
Flavicella_marina	1	42%(17769/42469);3155507±NA	7%(3018/42469);33.94±NA	36%(15209/42469);2643±NA	94%(40038/42469);0.92±NA	95%(40190/42469);923±NA	13%(5393/42469);-0.07±NA	13%(5363/42469);0.38±NA	46%(19553/42469);44.06±NA	49%(20719/42469);46±NA	52%(22200/42469);3±NA	4%(1642/42469);0±NA	51%(21496/42469);1±NA	70%(29763/42469);1±NA	17%(7011/42469);15±NA	22%(9176/42469);13833±NA	30%(12620/42469);0.44±NA	21%(9098/42469);37949±NA	18%(7458/42469);1.2±NA	74%(31635/42469);1±NA	93%(39494/42469);35625±NA	40%(16950/42469);36±NA	51%(21765/42469);43197±NA	95%(40505/42469);1.13±NA	59%(25238/42469);1.37±NA	14%(6057/42469);3±NA	27%(11621/42469);0.22±NA	27%(11658/42469);6792±NA	38%(15972/42469);0±NA	1%(364/42469);0±NA	1%(525/42469);0±NA
Flavicella_sediminum	1	72%(30534/42469);4583336±NA	7%(2830/42469);33.59±NA	59%(25042/42469);3572±NA	83%(35087/42469);0.91±NA	99%(41995/42469);971±NA	8%(3602/42469);-0.09±NA	9%(3805/42469);0.37±NA	44%(18799/42469);43.51±NA	50%(21109/42469);47±NA	50%(21302/42469);3±NA	66%(28136/42469);1±NA	76%(32308/42469);1±NA	67%(28416/42469);1±NA	72%(30647/42469);33±NA	85%(36207/42469);38688±NA	70%(29755/42469);0.84±NA	53%(22645/42469);87278±NA	39%(16354/42469);1.9±NA	68%(28749/42469);0±NA	11%(4687/42469);0±NA	66%(27990/42469);64±NA	65%(27495/42469);57057±NA	16%(6957/42469);0±NA	54%(22789/42469);1.24±NA	36%(15344/42469);7±NA	22%(9440/42469);0.19±NA	34%(14282/42469);8518±NA	9%(3822/42469);0±NA	45%(18969/42469);0±NA	51%(21720/42469);0±NA
Flavicella_sp905479475	1	9%(3843/42469);1838484±NA	12%(5264/42469);36.94±NA	8%(3335/42469);1654±NA	61%(25968/42469);0.89±NA	56%(23602/42469);839±NA	15%(6430/42469);-0.05±NA	17%(7106/42469);0.4±NA	69%(29192/42469);49.45±NA	20%(8694/42469);38±NA	2%(867/42469);0±NA	22%(9419/42469);0±NA	22%(9180/42469);0±NA	10%(4112/42469);0±NA	11%(4565/42469);13±NA	17%(7141/42469);12075±NA	56%(23582/42469);0.66±NA	6%(2644/42469);17663±NA	11%(4765/42469);0.96±NA	48%(20458/42469);0±NA	28%(11879/42469);0±NA	3%(1127/42469);4±NA	3%(1140/42469);4115±NA	31%(13346/42469);0±NA	4%(1859/42469);0.22±NA	6%(2556/42469);1±NA	11%(4644/42469);0.11±NA	7%(3000/42469);1982±NA	18%(7739/42469);0±NA	31%(13118/42469);0±NA	35%(14861/42469);0±NA
Flaviflexus_huanghaiensis	1	25%(10737/42469);2483352±NA	71%(30107/42469);62.11±NA	26%(10926/42469);2268±NA	74%(31307/42469);0.9±NA	74%(31530/42469);864.5±NA	53%(22694/42469);0.15±NA	51%(21704/42469);0.5±NA	45%(19180/42469);43.78±NA	47%(19777/42469);46±NA	65%(27577/42469);4±NA	77%(32667/42469);2±NA	65%(27692/42469);1±NA	57%(24293/42469);1±NA	41%(17576/42469);23±NA	62%(26200/42469);26343±NA	82%(34872/42469);1.06±NA	19%(8122/42469);35111±NA	24%(10063/42469);1.41±NA	48%(20484/42469);0±NA	28%(11910/42469);0±NA	11%(4759/42469);10±NA	10%(4173/42469);9904±NA	31%(13371/42469);0±NA	13%(5421/42469);0.4±NA	85%(36070/42469);41±NA	95%(40377/42469);2.05±NA	86%(36529/42469);50942±NA	87%(36810/42469);3±NA	98%(41668/42469);11814±NA	99%(42146/42469);0.48±NA
Flaviflexus_massiliensis	1	29%(12419/42469);2633477±NA	62%(26538/42469);59.12±NA	31%(13022/42469);2446±NA	48%(20513/42469);0.88±NA	32%(13626/42469);803±NA	60%(25394/42469);0.18±NA	58%(24844/42469);0.52±NA	51%(21793/42469);45.56±NA	50%(21445/42469);47±NA	84%(35769/42469);7±NA	85%(36138/42469);3±NA	88%(37509/42469);2±NA	86%(36732/42469);2±NA	19%(7859/42469);16±NA	27%(11311/42469);15561±NA	48%(20471/42469);0.59±NA	58%(24533/42469);97263±NA	75%(31652/42469);3.69±NA	43%(18366/42469);0±NA	32%(13465/42469);0±NA	51%(21808/42469);47±NA	35%(15014/42469);29370±NA	26%(11253/42469);0±NA	48%(20547/42469);1.12±NA	90%(38300/42469);54±NA	98%(41462/42469);2.83±NA	92%(39231/42469);74617±NA	61%(25890/42469);1±NA	88%(37557/42469);3704±NA	92%(39183/42469);0.14±NA
Flaviflexus_salsibiostraticola	1	29%(12119/42469);2608471±NA	81%(34495/42469);65.58±NA	29%(12473/42469);2400±NA	71%(30265/42469);0.9±NA	70%(29806/42469);858.5±NA	55%(23183/42469);0.16±NA	56%(23752/42469);0.51±NA	20%(8689/42469);36.74±NA	50%(21185/42469);47±NA	90%(38167/42469);9±NA	86%(36702/42469);3±NA	94%(39737/42469);3±NA	93%(39361/42469);3±NA	61%(26003/42469);29±NA	86%(36410/42469);39108±NA	94%(39736/42469);1.5±NA	74%(31488/42469);149167±NA	90%(38402/42469);5.72±NA	64%(27011/42469);0±NA	15%(6566/42469);0±NA	13%(5559/42469);11±NA	17%(7008/42469);14618±NA	12%(5218/42469);0±NA	21%(8838/42469);0.56±NA	97%(41170/42469);100±NA	99%(42227/42469);4.91±NA	97%(41324/42469);128070±NA	12%(4955/42469);0±NA	48%(20369/42469);0±NA	54%(23015/42469);0±NA
Flaviflexus_sp003971195	1	34%(14489/42469);2830639±NA	63%(26903/42469);59.47±NA	36%(15477/42469);2669±NA	27%(11323/42469);0.86±NA	22%(9309/42469);782±NA	61%(25795/42469);0.18±NA	63%(26874/42469);0.52±NA	51%(21520/42469);45.38±NA	52%(22026/42469);47±NA	91%(38605/42469);9±NA	83%(35094/42469);3±NA	93%(39319/42469);3±NA	94%(39774/42469);3±NA	62%(26436/42469);29±NA	73%(30792/42469);30615±NA	83%(35282/42469);1.08±NA	34%(14651/42469);55619±NA	40%(16985/42469);1.96±NA	20%(8603/42469);0±NA	41%(17448/42469);0±NA	49%(20905/42469);45±NA	42%(17766/42469);34742±NA	38%(16056/42469);0±NA	53%(22678/42469);1.23±NA	84%(35760/42469);40±NA	94%(39814/42469);1.82±NA	86%(36623/42469);51625±NA	30%(12715/42469);0±NA	18%(7449/42469);0±NA	20%(8522/42469);0±NA
Flavihumibacter_petaseus	1	85%(36168/42469);5693518±NA	43%(18069/42469);49.27±NA	83%(35170/42469);4882±NA	95%(40421/42469);0.92±NA	81%(34561/42469);878±NA	54%(23042/42469);0.15±NA	53%(22493/42469);0.5±NA	86%(36474/42469);52.68±NA	34%(14402/42469);42±NA	55%(23232/42469);3±NA	7%(2954/42469);0±NA	46%(19604/42469);1±NA	74%(31449/42469);1±NA	29%(12271/42469);19±NA	17%(7324/42469);12252±NA	3%(1394/42469);0.22±NA	46%(19667/42469);74060±NA	20%(8655/42469);1.3±NA	13%(5535/42469);0±NA	61%(26116/42469);0±NA	55%(23565/42469);52±NA	44%(18668/42469);36517±NA	65%(27420/42469);0±NA	25%(10723/42469);0.64±NA	34%(14235/42469);7±NA	17%(7403/42469);0.15±NA	33%(14196/42469);8470±NA	43%(18106/42469);0±NA	6%(2747/42469);0±NA	7%(2978/42469);0±NA
Flavihumibacter_solisilvae	1	83%(35163/42469);5410659±NA	37%(15919/42469);47±NA	80%(34035/42469);4662±NA	96%(40730/42469);0.93±NA	88%(37176/42469);890±NA	46%(19570/42469);0.11±NA	46%(19537/42469);0.48±NA	97%(41031/42469);55.39±NA	26%(11024/42469);40±NA	48%(20187/42469);3±NA	62%(26201/42469);1±NA	81%(34268/42469);1±NA	63%(26711/42469);1±NA	26%(11186/42469);19±NA	14%(5963/42469);10935±NA	2%(795/42469);0.2±NA	24%(10386/42469);41862±NA	7%(2902/42469);0.77±NA	60%(25292/42469);0±NA	3%(1133/42469);0±NA	5%(2281/42469);6±NA	8%(3218/42469);8286±NA	8%(3497/42469);0±NA	2%(865/42469);0.15±NA	39%(16650/42469);8±NA	18%(7485/42469);0.16±NA	34%(14243/42469);8496±NA	2%(988/42469);0±NA	39%(16542/42469);0±NA	44%(18874/42469);0±NA
Flavihumibacter_sp000814325	1	65%(27539/42469);4183635±NA	28%(12090/42469);43.35±NA	62%(26356/42469);3702±NA	90%(38394/42469);0.92±NA	72%(30447/42469);860±NA	27%(11353/42469);0.01±NA	25%(10510/42469);0.42±NA	97%(40993/42469);55.36±NA	23%(9624/42469);39±NA	67%(28288/42469);4±NA	67%(28488/42469);1±NA	32%(13583/42469);0±NA	66%(27994/42469);1±NA	61%(25909/42469);29±NA	61%(25804/42469);26010±NA	51%(21740/42469);0.62±NA	15%(6528/42469);30414±NA	6%(2576/42469);0.73±NA	66%(27863/42469);0±NA	9%(3839/42469);0±NA	33%(14212/42469);29±NA	29%(12429/42469);24435±NA	14%(6069/42469);0±NA	22%(9256/42469);0.58±NA	49%(20680/42469);11±NA	40%(16874/42469);0.32±NA	47%(19911/42469);13203±NA	7%(3042/42469);0±NA	43%(18453/42469);0±NA	49%(20822/42469);0±NA
Flavihumibacter_sp001601815	1	76%(32476/42469);4871497±NA	33%(13854/42469);44.98±NA	70%(29811/42469);4081±NA	15%(6489/42469);0.85±NA	65%(27657/42469);851±NA	36%(15480/42469);0.06±NA	39%(16559/42469);0.46±NA	89%(37820/42469);53.35±NA	11%(4709/42469);34±NA	21%(9006/42469);1±NA	29%(12351/42469);0±NA	77%(32526/42469);1±NA	23%(9557/42469);0±NA	24%(10037/42469);18±NA	11%(4862/42469);9777±NA	2%(769/42469);0.2±NA	7%(2976/42469);18829±NA	1%(587/42469);0.39±NA	67%(28370/42469);0±NA	12%(5240/42469);0±NA	54%(23098/42469);50±NA	48%(20204/42469);39763±NA	15%(6579/42469);0±NA	34%(14350/42469);0.82±NA	40%(16791/42469);8±NA	19%(8207/42469);0.17±NA	34%(14228/42469);8490±NA	8%(3437/42469);0±NA	44%(18739/42469);0±NA	50%(21229/42469);0±NA
Flavihumibacter_sp002483205	1	83%(35037/42469);5383884±NA	26%(11240/42469);42.6±NA	78%(33314/42469);4544±NA	97%(41199/42469);0.93±NA	93%(39380/42469);911±NA	27%(11508/42469);0.01±NA	28%(11970/42469);0.43±NA	89%(37982/42469);53.44±NA	16%(6606/42469);36±NA	4%(1521/42469);0±NA	20%(8484/42469);0±NA	25%(10739/42469);0±NA	9%(3630/42469);0±NA	24%(10379/42469);18±NA	42%(17696/42469);20136±NA	19%(8008/42469);0.37±NA	35%(14736/42469);55891±NA	13%(5649/42469);1.04±NA	47%(19750/42469);0±NA	33%(13913/42469);0±NA	17%(7157/42469);14±NA	22%(9260/42469);18600±NA	30%(12639/42469);0±NA	10%(4386/42469);0.35±NA	57%(24407/42469);15±NA	48%(20219/42469);0.39±NA	62%(26207/42469);20970±NA	62%(26306/42469);1±NA	74%(31417/42469);1199±NA	69%(29294/42469);0.02±NA
Flavihumibacter_sp016787265	1	71%(30300/42469);4547851±NA	31%(13038/42469);44.23±NA	67%(28557/42469);3933±NA	99%(42139/42469);0.94±NA	92%(38999/42469);908±NA	38%(16158/42469);0.06±NA	37%(15549/42469);0.45±NA	91%(38801/42469);53.89±NA	12%(5215/42469);34±NA	10%(4139/42469);0±NA	7%(2939/42469);0±NA	1%(371/42469);0±NA	33%(13981/42469);0±NA	60%(25492/42469);28±NA	62%(26208/42469);26349±NA	48%(20275/42469);0.58±NA	16%(6944/42469);31600±NA	5%(2260/42469);0.69±NA	13%(5685/42469);0±NA	62%(26271/42469);0±NA	18%(7479/42469);15±NA	20%(8649/42469);17530±NA	65%(27572/42469);0±NA	13%(5333/42469);0.39±NA	59%(24921/42469);16±NA	52%(21954/42469);0.43±NA	59%(25263/42469);19516±NA	70%(29705/42469);1±NA	49%(21001/42469);114±NA	8%(3282/42469);0±NA
Flavihumibacter_sp018595675	1	79%(33348/42469);5023457±NA	31%(13299/42469);44.48±NA	76%(32070/42469);4361±NA	95%(40463/42469);0.92±NA	90%(38413/42469);902±NA	38%(16141/42469);0.06±NA	37%(15566/42469);0.45±NA	95%(40387/42469);54.84±NA	19%(8111/42469);37±NA	68%(29068/42469);4±NA	40%(17131/42469);1±NA	2%(718/42469);0±NA	76%(32173/42469);1±NA	29%(12306/42469);19±NA	18%(7601/42469);12483±NA	5%(2299/42469);0.25±NA	15%(6543/42469);30449±NA	4%(1697/42469);0.61±NA	16%(7004/42469);0±NA	63%(26648/42469);0±NA	35%(14844/42469);31±NA	35%(14658/42469);28715±NA	68%(28891/42469);0±NA	22%(9202/42469);0.57±NA	34%(14296/42469);7±NA	19%(8069/42469);0.16±NA	31%(13249/42469);7819±NA	71%(30104/42469);1±NA	85%(35935/42469);2733±NA	78%(33182/42469);0.05±NA
Flavihumibacter_sp018595685	1	67%(28364/42469);4289834±NA	40%(16802/42469);47.93±NA	61%(26026/42469);3668±NA	60%(25456/42469);0.89±NA	67%(28502/42469);854±NA	43%(18137/42469);0.09±NA	42%(17773/42469);0.47±NA	81%(34463/42469);51.79±NA	27%(11294/42469);40±NA	42%(17699/42469);3±NA	52%(22276/42469);1±NA	72%(30378/42469);1±NA	54%(22817/42469);1±NA	61%(26109/42469);29±NA	75%(31704/42469);31635±NA	63%(26650/42469);0.74±NA	62%(26277/42469);107625±NA	54%(22996/42469);2.51±NA	41%(17575/42469);0±NA	21%(9084/42469);0±NA	72%(30604/42469);73±NA	74%(31450/42469);69639±NA	25%(10464/42469);0±NA	69%(29207/42469);1.62±NA	45%(19104/42469);10±NA	36%(15395/42469);0.29±NA	45%(19031/42469);12388±NA	14%(5868/42469);0±NA	26%(11083/42469);0±NA	30%(12757/42469);0±NA
Flavihumibacter_stibioxidans	1	72%(30718/42469);4609928±NA	38%(16331/42469);47.43±NA	67%(28569/42469);3935±NA	82%(34948/42469);0.91±NA	91%(38643/42469);902±NA	48%(20215/42469);0.12±NA	50%(21029/42469);0.49±NA	84%(35849/42469);52.42±NA	50%(21331/42469);47±NA	96%(40853/42469);15±NA	93%(39687/42469);5±NA	97%(41323/42469);5±NA	97%(41100/42469);5±NA	74%(31548/42469);34±NA	78%(33124/42469);33474±NA	62%(26166/42469);0.73±NA	71%(30248/42469);137102±NA	63%(26881/42469);2.97±NA	89%(37701/42469);1±NA	88%(37375/42469);26854±NA	53%(22668/42469);49±NA	61%(25869/42469);52572±NA	85%(36141/42469);0.58±NA	49%(20887/42469);1.14±NA	65%(27578/42469);19±NA	72%(30694/42469);0.75±NA	77%(32607/42469);34662±NA	54%(22808/42469);1±NA	90%(38268/42469);4275±NA	87%(37057/42469);0.09±NA
Flavilitoribacter_nigricans	1	100%(42382/42469);11332409±NA	46%(19655/42469);51.04±NA	98%(41821/42469);8289±NA	22%(9515/42469);0.86±NA	96%(40796/42469);932±NA	59%(25107/42469);0.18±NA	60%(25368/42469);0.52±NA	65%(27409/42469);48.6±NA	74%(31249/42469);55±NA	74%(31315/42469);5±NA	79%(33727/42469);2±NA	77%(32832/42469);1±NA	19%(7949/42469);0±NA	82%(34762/42469);38±NA	80%(34064/42469);34839±NA	11%(4518/42469);0.31±NA	97%(41121/42469);451865±NA	78%(33146/42469);3.99±NA	91%(38652/42469);1±NA	88%(37543/42469);27452±NA	64%(27329/42469);62±NA	61%(25735/42469);52283±NA	73%(31079/42469);0.24±NA	16%(6674/42469);0.46±NA	83%(35113/42469);37±NA	37%(15888/42469);0.3±NA	77%(32502/42469);34338±NA	86%(36461/42469);3±NA	90%(38297/42469);4301±NA	78%(32918/42469);0.04±NA
Flavimaricola_marinus	1	75%(31940/42469);4792571±NA	71%(30245/42469);62.23±NA	79%(33363/42469);4551±NA	77%(32844/42469);0.9±NA	71%(30050/42469);860±NA	63%(26805/42469);0.19±NA	62%(26505/42469);0.52±NA	44%(18535/42469);43.31±NA	55%(23265/42469);48±NA	61%(26041/42469);3±NA	48%(20446/42469);1±NA	57%(24059/42469);1±NA	84%(35751/42469);1±NA	46%(19482/42469);24±NA	53%(22664/42469);23583±NA	36%(15277/42469);0.49±NA	61%(25982/42469);105756±NA	47%(19906/42469);2.21±NA	33%(13960/42469);0±NA	47%(20082/42469);0±NA	36%(15385/42469);32±NA	50%(21211/42469);41955±NA	50%(21416/42469);0±NA	37%(15694/42469);0.88±NA	89%(38006/42469);52±NA	82%(34686/42469);1±NA	84%(35878/42469);47763±NA	32%(13430/42469);0±NA	20%(8544/42469);0±NA	23%(9679/42469);0±NA
Flavimobilis_hominis	1	38%(16059/42469);2982542±NA	96%(40817/42469);71.49±NA	36%(15292/42469);2652±NA	94%(39970/42469);0.92±NA	90%(38366/42469);900.5±NA	74%(31511/42469);0.23±NA	73%(30902/42469);0.54±NA	3%(1233/42469);31.09±NA	65%(27494/42469);51±NA	83%(35348/42469);6±NA	47%(19904/42469);1±NA	59%(24963/42469);1±NA	82%(34962/42469);1±NA	22%(9397/42469);17±NA	28%(11680/42469);15834±NA	41%(17467/42469);0.53±NA	19%(7898/42469);34441±NA	16%(6835/42469);1.15±NA	29%(12402/42469);0±NA	50%(21200/42469);0±NA	32%(13595/42469);28±NA	43%(18052/42469);35308±NA	47%(19858/42469);0±NA	51%(21765/42469);1.18±NA	38%(16093/42469);8±NA	37%(15618/42469);0.29±NA	34%(14634/42469);8770±NA	36%(15220/42469);0±NA	24%(10037/42469);0±NA	27%(11350/42469);0±NA
Flavimobilis_soli	1	36%(15080/42469);2886687±NA	97%(41173/42469);71.87±NA	34%(14282/42469);2561±NA	83%(35263/42469);0.91±NA	88%(37585/42469);893±NA	76%(32226/42469);0.24±NA	76%(32081/42469);0.55±NA	1%(422/42469);29.98±NA	63%(26894/42469);51±NA	90%(38108/42469);9±NA	87%(36743/42469);3±NA	94%(39720/42469);3±NA	93%(39315/42469);3±NA	15%(6416/42469);15±NA	19%(8080/42469);12912±NA	30%(12664/42469);0.45±NA	62%(26317/42469);107863±NA	75%(31918/42469);3.74±NA	91%(38525/42469);1±NA	88%(37536/42469);27413±NA	27%(11658/42469);23±NA	42%(17877/42469);34980±NA	93%(39559/42469);0.95±NA	52%(22227/42469);1.21±NA	43%(18085/42469);9±NA	53%(22474/42469);0.45±NA	46%(19607/42469);12907±NA	56%(23599/42469);1±NA	50%(21409/42469);139±NA	52%(21938/42469);0±NA
Flavimobilis_sp011300875	1	46%(19681/42469);3351553±NA	98%(41537/42469);72.31±NA	44%(18584/42469);2960±NA	80%(33820/42469);0.9±NA	82%(34646/42469);878±NA	67%(28277/42469);0.2±NA	67%(28344/42469);0.53±NA	1%(304/42469);29.72±NA	80%(33828/42469);58±NA	90%(38287/42469);9±NA	81%(34505/42469);3±NA	92%(39028/42469);3±NA	93%(39490/42469);3±NA	17%(7109/42469);15±NA	17%(7103/42469);12030±NA	18%(7814/42469);0.36±NA	50%(21353/42469);81349±NA	52%(22224/42469);2.43±NA	74%(31262/42469);1±NA	92%(38893/42469);32663±NA	77%(32709/42469);82±NA	70%(29561/42469);63163±NA	94%(39727/42469);0.97±NA	76%(32454/42469);1.88±NA	24%(10198/42469);5±NA	20%(8679/42469);0.17±NA	23%(9790/42469);5693±NA	69%(29498/42469);1±NA	51%(21591/42469);148±NA	6%(2372/42469);0±NA
Flavipsychrobacter_soli	1	83%(35056/42469);5387132±NA	29%(12228/42469);43.47±NA	76%(32483/42469);4417±NA	32%(13433/42469);0.87±NA	38%(15996/42469);812±NA	42%(17928/42469);0.09±NA	46%(19589/42469);0.48±NA	88%(37524/42469);53.2±NA	54%(22797/42469);48±NA	66%(28119/42469);4±NA	78%(33092/42469);2±NA	82%(34827/42469);1±NA	60%(25321/42469);1±NA	67%(28309/42469);31±NA	54%(22742/42469);23640±NA	28%(12063/42469);0.44±NA	77%(32872/42469);164224±NA	65%(27498/42469);3.05±NA	53%(22484/42469);0±NA	5%(1958/42469);0±NA	60%(25578/42469);57±NA	64%(27142/42469);56051±NA	2%(690/42469);0±NA	44%(18898/42469);1.04±NA	27%(11532/42469);5±NA	15%(6234/42469);0.14±NA	30%(12622/42469);7399±NA	4%(1816/42469);0±NA	40%(17095/42469);0±NA	46%(19369/42469);0±NA
Flavipsychrobacter_sp001897835	1	68%(28865/42469);4357586±NA	34%(14487/42469);45.58±NA	70%(29546/42469);4053±NA	74%(31440/42469);0.9±NA	18%(7678/42469);773±NA	35%(14931/42469);0.05±NA	35%(14935/42469);0.45±NA	91%(38547/42469);53.75±NA	21%(8742/42469);38±NA	31%(13102/42469);2±NA	57%(24208/42469);1±NA	23%(9912/42469);0±NA	58%(24582/42469);1±NA	73%(30849/42469);33±NA	51%(21834/42469);22980±NA	41%(17390/42469);0.53±NA	65%(27490/42469);115218±NA	57%(24193/42469);2.64±NA	87%(37127/42469);1±NA	71%(30230/42469);7670±NA	88%(37261/42469);107±NA	87%(36825/42469);94208±NA	71%(30273/42469);0.18±NA	83%(35054/42469);2.16±NA	27%(11433/42469);5±NA	27%(11412/42469);0.22±NA	37%(15683/42469);9492±NA	20%(8489/42469);0±NA	32%(13633/42469);0±NA	36%(15340/42469);0±NA
Flavipsychrobacter_sp002127285	1	48%(20272/42469);3412171±NA	27%(11292/42469);42.65±NA	48%(20296/42469);3124±NA	71%(30137/42469);0.9±NA	35%(14658/42469);807.5±NA	33%(13839/42469);0.04±NA	32%(13772/42469);0.44±NA	83%(35355/42469);52.2±NA	15%(6346/42469);36±NA	67%(28473/42469);4±NA	79%(33666/42469);2±NA	77%(32660/42469);1±NA	64%(27225/42469);1±NA	78%(33307/42469);36±NA	85%(36065/42469);38418±NA	85%(36018/42469);1.13±NA	48%(20509/42469);77578±NA	48%(20570/42469);2.27±NA	62%(26312/42469);0±NA	14%(5916/42469);0±NA	75%(31950/42469);78±NA	68%(28854/42469);61064±NA	11%(4517/42469);0±NA	74%(31362/42469);1.79±NA	28%(11803/42469);5±NA	19%(8211/42469);0.17±NA	23%(9972/42469);5797±NA	56%(23674/42469);1±NA	90%(38352/42469);4354±NA	92%(38943/42469);0.13±NA
Flavipsychrobacter_sp002337045	1	51%(21863/42469);3572933±NA	25%(10588/42469);41.98±NA	52%(21894/42469);3270±NA	82%(34754/42469);0.91±NA	22%(9537/42469);782±NA	37%(15584/42469);0.06±NA	39%(16739/42469);0.46±NA	78%(32930/42469);51.11±NA	4%(1510/42469);28±NA	4%(1852/42469);0±NA	25%(10638/42469);0±NA	39%(16484/42469);0±NA	17%(7242/42469);0±NA	83%(35314/42469);39±NA	81%(34191/42469);35022±NA	78%(33222/42469);0.98±NA	61%(25977/42469);105747±NA	63%(26800/42469);2.96±NA	90%(38338/42469);1±NA	84%(35668/42469);22106±NA	84%(35476/42469);95±NA	84%(35879/42469);88305±NA	86%(36623/42469);0.62±NA	88%(37222/42469);2.47±NA	7%(2956/42469);1±NA	4%(1642/42469);0.06±NA	7%(3111/42469);2028±NA	52%(22142/42469);1±NA	83%(35239/42469);2427±NA	84%(35711/42469);0.07±NA
Flavipsychrobacter_sp002421685	1	59%(24886/42469);3893192±NA	35%(15050/42469);46.1±NA	61%(25776/42469);3643±NA	79%(33544/42469);0.9±NA	19%(8116/42469);776±NA	46%(19354/42469);0.1±NA	47%(19944/42469);0.48±NA	89%(37993/42469);53.44±NA	11%(4585/42469);33±NA	9%(3795/42469);0±NA	2%(783/42469);0±NA	8%(3599/42469);0±NA	24%(10402/42469);0±NA	87%(36803/42469);41±NA	84%(35576/42469);37410±NA	78%(32964/42469);0.96±NA	36%(15344/42469);57921±NA	26%(11058/42469);1.49±NA	1%(443/42469);0±NA	56%(23760/42469);0±NA	15%(6256/42469);13±NA	17%(7206/42469);14946±NA	53%(22324/42469);0±NA	12%(5124/42469);0.38±NA	8%(3554/42469);2±NA	13%(5513/42469);0.12±NA	18%(7801/42469);4554±NA	82%(34936/42469);2±NA	92%(38953/42469);4936±NA	91%(38616/42469);0.13±NA
Flavipsychrobacter_sp002483105	1	60%(25492/42469);3958853±NA	30%(12740/42469);43.94±NA	60%(25550/42469);3621±NA	75%(31695/42469);0.9±NA	16%(6753/42469);767±NA	37%(15654/42469);0.06±NA	38%(16276/42469);0.46±NA	97%(41178/42469);55.53±NA	13%(5711/42469);35±NA	4%(1533/42469);0±NA	20%(8567/42469);0±NA	25%(10773/42469);0±NA	8%(3592/42469);0±NA	62%(26291/42469);29±NA	56%(23709/42469);24354±NA	51%(21813/42469);0.62±NA	34%(14553/42469);55295±NA	23%(9949/42469);1.4±NA	46%(19683/42469);0±NA	33%(13870/42469);0±NA	31%(13251/42469);27±NA	25%(10816/42469);21471±NA	30%(12571/42469);0±NA	20%(8453/42469);0.54±NA	12%(5021/42469);2±NA	7%(2891/42469);0.08±NA	11%(4878/42469);3007±NA	24%(10227/42469);0±NA	36%(15122/42469);0±NA	41%(17363/42469);0±NA
Flavipsychrobacter_sp004144175	1	68%(28775/42469);4344298±NA	35%(14971/42469);46.02±NA	69%(29142/42469);4003±NA	48%(20235/42469);0.88±NA	14%(5820/42469);761±NA	41%(17313/42469);0.08±NA	41%(17577/42469);0.47±NA	91%(38616/42469);53.79±NA	33%(13852/42469);42±NA	45%(19004/42469);3±NA	22%(9296/42469);0±NA	66%(28023/42469);1±NA	59%(24896/42469);1±NA	81%(34228/42469);37±NA	70%(29667/42469);29496±NA	57%(24345/42469);0.68±NA	31%(13103/42469);50568±NA	17%(7026/42469);1.16±NA	51%(21643/42469);0±NA	29%(12220/42469);0±NA	48%(20262/42469);43±NA	33%(13907/42469);27284±NA	34%(14530/42469);0±NA	24%(10379/42469);0.63±NA	31%(13360/42469);6±NA	31%(13263/42469);0.25±NA	41%(17232/42469);10722±NA	21%(8789/42469);0±NA	33%(13995/42469);0±NA	38%(16017/42469);0±NA
Flavipsychrobacter_sp013815385	1	44%(18747/42469);3254000±NA	28%(11926/42469);43.2±NA	47%(19833/42469);3080±NA	85%(36301/42469);0.91±NA	18%(7638/42469);773±NA	28%(11948/42469);0.01±NA	31%(13072/42469);0.43±NA	91%(38568/42469);53.75±NA	14%(5942/42469);35±NA	25%(10782/42469);1±NA	11%(4879/42469);0±NA	16%(6874/42469);0±NA	39%(16569/42469);0±NA	28%(11780/42469);19±NA	17%(7293/42469);12228±NA	21%(8891/42469);0.38±NA	28%(11794/42469);46368±NA	24%(10075/42469);1.42±NA	23%(9570/42469);0±NA	35%(14798/42469);0±NA	38%(16152/42469);34±NA	24%(10255/42469);20479±NA	40%(17023/42469);0±NA	25%(10408/42469);0.63±NA	57%(24109/42469);15±NA	74%(31548/42469);0.79±NA	68%(29031/42469);25779±NA	26%(10845/42469);0±NA	13%(5461/42469);0±NA	15%(6345/42469);0±NA
Flavipsychrobacter_sp014879545	1	49%(20884/42469);3475111±NA	40%(17129/42469);48.3±NA	46%(19448/42469);3042±NA	42%(17893/42469);0.88±NA	31%(13135/42469);800±NA	44%(18732/42469);0.1±NA	46%(19538/42469);0.48±NA	96%(40821/42469);55.22±NA	4%(1524/42469);28±NA	5%(1979/42469);0±NA	26%(10913/42469);0±NA	38%(16274/42469);0±NA	18%(7479/42469);0±NA	15%(6241/42469);15±NA	18%(7493/42469);12396±NA	17%(7340/42469);0.36±NA	23%(9621/42469);39524±NA	16%(6757/42469);1.14±NA	60%(25304/42469);0±NA	3%(1172/42469);0±NA	20%(8289/42469);16±NA	14%(6107/42469);13072±NA	8%(3509/42469);0±NA	12%(4931/42469);0.38±NA	28%(11729/42469);5±NA	29%(12405/42469);0.24±NA	33%(13933/42469);8280±NA	2%(1038/42469);0±NA	39%(16505/42469);0±NA	44%(18895/42469);0±NA
Flavipsychrobacter_sp016786565	1	57%(24235/42469);3822514±NA	40%(17150/42469);48.33±NA	54%(22887/42469);3366±NA	49%(20990/42469);0.88±NA	18%(7622/42469);773±NA	47%(19920/42469);0.11±NA	48%(20244/42469);0.48±NA	94%(39985/42469);54.57±NA	7%(3051/42469);31±NA	38%(16015/42469);2±NA	73%(30887/42469);2±NA	18%(7436/42469);0±NA	40%(17173/42469);0±NA	81%(34290/42469);37±NA	87%(36922/42469);40242±NA	82%(34742/42469);1.05±NA	48%(20226/42469);76286±NA	41%(17423/42469);2±NA	25%(10487/42469);0±NA	37%(15665/42469);0±NA	67%(28447/42469);66±NA	68%(28787/42469);60848±NA	42%(17943/42469);0±NA	68%(28817/42469);1.59±NA	41%(17424/42469);9±NA	46%(19396/42469);0.37±NA	49%(20709/42469);14034±NA	63%(26963/42469);1±NA	53%(22392/42469);174±NA	17%(7087/42469);0±NA
Flavipsychrobacter_sp016786665	1	50%(21244/42469);3512393±NA	45%(19094/42469);50.42±NA	49%(20667/42469);3156±NA	55%(23234/42469);0.88±NA	23%(9720/42469);785±NA	56%(23949/42469);0.16±NA	61%(25835/42469);0.52±NA	64%(27335/42469);48.56±NA	14%(6032/42469);35±NA	24%(10120/42469);1±NA	41%(17467/42469);1±NA	1%(554/42469);0±NA	32%(13784/42469);0±NA	29%(12279/42469);19±NA	19%(8149/42469);12975±NA	20%(8356/42469);0.37±NA	28%(12087/42469);47251±NA	22%(9261/42469);1.35±NA	13%(5378/42469);0±NA	61%(25972/42469);0±NA	8%(3187/42469);8±NA	12%(5286/42469);11713±NA	64%(27263/42469);0±NA	10%(4040/42469);0.33±NA	9%(3919/42469);2±NA	7%(3131/42469);0.08±NA	10%(4395/42469);2763±NA	70%(29759/42469);1±NA	53%(22337/42469);172±NA	7%(3046/42469);0±NA
Flavipsychrobacter_sp017303395	1	56%(23649/42469);3760363±NA	25%(10510/42469);41.92±NA	57%(24006/42469);3475±NA	80%(33955/42469);0.9±NA	23%(9738/42469);785±NA	38%(16172/42469);0.06±NA	40%(16838/42469);0.46±NA	78%(33209/42469);51.23±NA	10%(4457/42469);33±NA	10%(4214/42469);0±NA	7%(3094/42469);0±NA	0%(20/42469);0±NA	34%(14382/42469);0±NA	46%(19735/42469);24±NA	39%(16517/42469);19308±NA	39%(16532/42469);0.51±NA	51%(21763/42469);83311±NA	47%(20046/42469);2.22±NA	95%(40409/42469);2±NA	96%(40797/42469);45395±NA	91%(38808/42469);122±NA	92%(38863/42469);109723±NA	96%(40824/42469);1.21±NA	92%(39198/42469);2.92±NA	9%(3970/42469);2±NA	7%(3115/42469);0.08±NA	12%(4983/42469);3062±NA	43%(18326/42469);0±NA	8%(3213/42469);0±NA	8%(3559/42469);0±NA
Flavipsychrobacter_sp017849575	1	52%(22243/42469);3610633±NA	38%(16182/42469);47.28±NA	52%(22093/42469);3290±NA	70%(29576/42469);0.9±NA	38%(15979/42469);812±NA	39%(16412/42469);0.07±NA	40%(16792/42469);0.46±NA	96%(40955/42469);55.32±NA	13%(5619/42469);35±NA	33%(14073/42469);2±NA	77%(32908/42469);2±NA	41%(17503/42469);0±NA	15%(6192/42469);0±NA	74%(31539/42469);34±NA	75%(32055/42469);32064±NA	73%(31162/42469);0.89±NA	30%(12778/42469);49418±NA	22%(9520/42469);1.37±NA	89%(37852/42469);1±NA	85%(36059/42469);23121±NA	58%(24523/42469);54±NA	63%(26598/42469);54554±NA	87%(36831/42469);0.64±NA	65%(27496/42469);1.51±NA	48%(20524/42469);11±NA	39%(16356/42469);0.31±NA	42%(17949/42469);11358±NA	85%(36214/42469);3±NA	88%(37260/42469);3489±NA	89%(37673/42469);0.1±NA
Flavipsychrobacter_sp018267875	1	32%(13726/42469);2757707±NA	15%(6412/42469);38.14±NA	29%(12275/42469);2378±NA	51%(21644/42469);0.88±NA	48%(20584/42469);830±NA	14%(5901/42469);-0.06±NA	13%(5545/42469);0.38±NA	78%(33005/42469);51.14±NA	10%(4292/42469);33±NA	14%(5805/42469);0±NA	15%(6377/42469);0±NA	11%(4504/42469);0±NA	45%(19212/42469);0±NA	85%(36175/42469);40±NA	85%(35970/42469);38214±NA	92%(38921/42469);1.39±NA	22%(9205/42469);38283±NA	23%(9714/42469);1.39±NA	82%(34857/42469);1±NA	93%(39483/42469);35565±NA	67%(28477/42469);66±NA	71%(30063/42469);64799±NA	97%(41075/42469);1.29±NA	86%(36479/42469);2.35±NA	30%(12907/42469);6±NA	27%(11549/42469);0.22±NA	25%(10461/42469);6085±NA	80%(34138/42469);2±NA	91%(38659/42469);4606±NA	94%(39889/42469);0.17±NA
Flavipsychrobacter_sp018267915	1	72%(30730/42469);4611113±NA	38%(16137/42469);47.23±NA	73%(30948/42469);4221±NA	63%(26861/42469);0.89±NA	12%(5019/42469);755±NA	43%(18304/42469);0.09±NA	44%(18843/42469);0.47±NA	96%(40911/42469);55.28±NA	81%(34235/42469);59±NA	91%(38575/42469);9±NA	72%(30648/42469);2±NA	62%(26415/42469);1±NA	77%(32720/42469);1±NA	85%(36141/42469);40±NA	83%(35202/42469);36771±NA	68%(28721/42469);0.8±NA	58%(24825/42469);98767±NA	45%(19084/42469);2.14±NA	78%(33294/42469);1±NA	71%(30363/42469);8094±NA	63%(26818/42469);61±NA	69%(29207/42469);62100±NA	71%(30281/42469);0.18±NA	59%(24879/42469);1.35±NA	54%(23133/42469);14±NA	48%(20260/42469);0.39±NA	57%(24176/42469);17999±NA	64%(27120/42469);1±NA	57%(24213/42469);246±NA	18%(7851/42469);0±NA
Flavipsychrobacter_sp018267955	1	65%(27533/42469);4182875±NA	27%(11348/42469);42.69±NA	65%(27502/42469);3819±NA	92%(38866/42469);0.92±NA	28%(11808/42469);794±NA	33%(14167/42469);0.04±NA	36%(15132/42469);0.45±NA	93%(39485/42469);54.29±NA	14%(5786/42469);35±NA	43%(18058/42469);3±NA	17%(7217/42469);0±NA	29%(12481/42469);0±NA	1%(450/42469);0±NA	79%(33393/42469);36±NA	90%(38138/42469);43842±NA	82%(34674/42469);1.05±NA	59%(25239/42469);101252±NA	52%(22171/42469);2.42±NA	35%(15064/42469);0±NA	22%(9373/42469);0±NA	39%(16697/42469);35±NA	56%(23646/42469);47391±NA	19%(7954/42469);0±NA	49%(20747/42469);1.13±NA	35%(14679/42469);7±NA	40%(16989/42469);0.32±NA	47%(20095/42469);13385±NA	16%(6881/42469);0±NA	28%(12015/42469);0±NA	32%(13555/42469);0±NA
Flavipsychrobacter_sp018267965	1	55%(23507/42469);3744029±NA	19%(7986/42469);39.72±NA	57%(24155/42469);3490±NA	93%(39512/42469);0.92±NA	27%(11606/42469);794±NA	28%(11902/42469);0.01±NA	31%(13149/42469);0.43±NA	85%(36031/42469);52.49±NA	14%(5953/42469);35±NA	26%(10907/42469);1±NA	44%(18698/42469);1±NA	18%(7617/42469);0±NA	40%(16991/42469);0±NA	28%(11848/42469);19±NA	31%(13313/42469);17028±NA	31%(13070/42469);0.45±NA	18%(7605/42469);33638±NA	10%(4048/42469);0.9±NA	24%(10213/42469);0±NA	38%(16322/42469);0±NA	78%(33200/42469);84±NA	86%(36345/42469);91052±NA	42%(17667/42469);0±NA	87%(37003/42469);2.43±NA	44%(18801/42469);10±NA	43%(18052/42469);0.34±NA	46%(19540/42469);12841±NA	63%(26722/42469);1±NA	77%(32873/42469);1581±NA	75%(31943/42469);0.04±NA
Flavipsychrobacter_sp018604165	1	46%(19406/42469);3322193±NA	25%(10582/42469);41.98±NA	46%(19611/42469);3059±NA	89%(37769/42469);0.91±NA	30%(12692/42469);800±NA	32%(13668/42469);0.03±NA	33%(14135/42469);0.44±NA	82%(35005/42469);52.05±NA	31%(13073/42469);41±NA	81%(34505/42469);6±NA	71%(30220/42469);2±NA	85%(36296/42469);2±NA	90%(38086/42469);2±NA	69%(29220/42469);31±NA	64%(27187/42469);27201±NA	69%(29396/42469);0.82±NA	43%(18294/42469);68635±NA	43%(18270/42469);2.07±NA	17%(7125/42469);0±NA	63%(26764/42469);0±NA	43%(18346/42469);39±NA	49%(20895/42469);41291±NA	68%(29012/42469);0±NA	54%(22934/42469);1.24±NA	20%(8545/42469);4±NA	16%(6779/42469);0.14±NA	19%(8081/42469);4706±NA	71%(30058/42469);1±NA	81%(34277/42469);2046±NA	80%(34179/42469);0.06±NA
Flavipsychrobacter_sp900299255	1	49%(20825/42469);3468983±NA	32%(13435/42469);44.61±NA	46%(19510/42469);3048±NA	38%(16345/42469);0.87±NA	19%(8173/42469);776±NA	39%(16704/42469);0.07±NA	41%(17313/42469);0.46±NA	91%(38734/42469);53.85±NA	10%(4353/42469);33±NA	40%(16840/42469);2±NA	47%(19950/42469);1±NA	15%(6359/42469);0±NA	43%(18459/42469);0±NA	35%(14980/42469);21±NA	22%(9500/42469);14094±NA	25%(10428/42469);0.41±NA	19%(8064/42469);34912±NA	12%(5224/42469);1.01±NA	29%(12318/42469);0±NA	50%(21102/42469);0±NA	14%(5867/42469);12±NA	11%(4760/42469);10852±NA	47%(19773/42469);0±NA	8%(3590/42469);0.31±NA	16%(6787/42469);3±NA	10%(4258/42469);0.1±NA	14%(5796/42469);3466±NA	36%(15274/42469);0±NA	23%(9930/42469);0±NA	27%(11491/42469);0±NA
Flavipsychrobacter_sp902168085	1	52%(21960/42469);3581143±NA	32%(13415/42469);44.59±NA	55%(23329/42469);3411±NA	81%(34387/42469);0.9±NA	14%(6086/42469);764±NA	42%(17634/42469);0.08±NA	43%(18365/42469);0.47±NA	75%(31742/42469);50.56±NA	22%(9261/42469);38±NA	69%(29095/42469);4±NA	71%(30032/42469);2±NA	3%(1455/42469);0±NA	30%(12801/42469);0±NA	26%(10978/42469);18±NA	25%(10418/42469);14835±NA	25%(10608/42469);0.41±NA	80%(34173/42469);181372±NA	87%(36959/42469);5.06±NA	76%(32112/42469);1±NA	83%(35194/42469);20882±NA	82%(34645/42469);91±NA	71%(29993/42469);64585±NA	85%(36269/42469);0.58±NA	74%(31577/42469);1.8±NA	20%(8339/42469);4±NA	14%(6151/42469);0.13±NA	19%(7865/42469);4594±NA	45%(19263/42469);0±NA	10%(4186/42469);0±NA	11%(4570/42469);0±NA
Flavipsychrobacter_sp903821975	1	51%(21837/42469);3571191±NA	30%(12896/42469);44.08±NA	52%(22250/42469);3305±NA	3%(1364/42469);0.81±NA	4%(1574/42469);704±NA	35%(14925/42469);0.05±NA	35%(14949/42469);0.45±NA	96%(40749/42469);55.16±NA	1%(604/42469);23±NA	18%(7754/42469);1±NA	57%(24135/42469);1±NA	23%(9740/42469);0±NA	11%(4713/42469);0±NA	21%(9100/42469);17±NA	17%(7097/42469);12027±NA	15%(6292/42469);0.34±NA	51%(21592/42469);82469±NA	50%(21029/42469);2.31±NA	50%(21321/42469);0±NA	30%(12756/42469);0±NA	11%(4780/42469);10±NA	12%(5226/42469);11608±NA	33%(14208/42469);0±NA	9%(3955/42469);0.33±NA	63%(26863/42469);18±NA	60%(25305/42469);0.53±NA	58%(24776/42469);18836±NA	78%(33165/42469);2±NA	59%(24854/42469);284±NA	62%(26209/42469);0.01±NA
Flavipsychrobacter_sp903835145	1	68%(28938/42469);4367680±NA	30%(12803/42469);44±NA	64%(27149/42469);3781±NA	1%(605/42469);0.79±NA	5%(2053/42469);716±NA	37%(15669/42469);0.06±NA	38%(16249/42469);0.46±NA	99%(41978/42469);56.51±NA	7%(2865/42469);31±NA	3%(1250/42469);0±NA	21%(8764/42469);0±NA	25%(10551/42469);0±NA	6%(2534/42469);0±NA	56%(23597/42469);27±NA	38%(16250/42469);19131±NA	29%(12163/42469);0.44±NA	77%(32838/42469);163798±NA	75%(31991/42469);3.75±NA	43%(18183/42469);0±NA	31%(13299/42469);0±NA	35%(15006/42469);31±NA	28%(11755/42469);23209±NA	26%(11071/42469);0±NA	19%(8239/42469);0.53±NA	63%(26792/42469);18±NA	57%(24297/42469);0.5±NA	63%(26804/42469);21931±NA	61%(25905/42469);1±NA	50%(21274/42469);131±NA	38%(16173/42469);0±NA
Flavipsychrobacter_sp903881585	1	76%(32340/42469);4850601±NA	35%(14928/42469);45.98±NA	78%(33233/42469);4532±NA	34%(14409/42469);0.87±NA	2%(1050/42469);683±NA	39%(16656/42469);0.07±NA	42%(17737/42469);0.47±NA	96%(40644/42469);55.06±NA	6%(2381/42469);30±NA	17%(7202/42469);1±NA	53%(22639/42469);1±NA	28%(11960/42469);0±NA	5%(2292/42469);0±NA	83%(35431/42469);39±NA	70%(29598/42469);29427±NA	51%(21458/42469);0.61±NA	84%(35665/42469);206617±NA	81%(34332/42469);4.26±NA	42%(17806/42469);0±NA	20%(8393/42469);0±NA	9%(4034/42469);9±NA	12%(4943/42469);11169±NA	25%(10696/42469);0±NA	5%(2024/42469);0.23±NA	65%(27456/42469);19±NA	55%(23229/42469);0.47±NA	65%(27532/42469);23040±NA	15%(6363/42469);0±NA	26%(11228/42469);0±NA	31%(12962/42469);0±NA
Flavipsychrobacter_sp903882805	1	77%(32870/42469);4941456±NA	31%(13098/42469);44.28±NA	71%(30353/42469);4147±NA	32%(13683/42469);0.87±NA	19%(7880/42469);773±NA	35%(14781/42469);0.05±NA	37%(15511/42469);0.45±NA	93%(39312/42469);54.19±NA	36%(15147/42469);43±NA	33%(13993/42469);2±NA	59%(25013/42469);1±NA	42%(17662/42469);0±NA	14%(6014/42469);0±NA	93%(39418/42469);49±NA	92%(38981/42469);46995±NA	77%(32586/42469);0.95±NA	56%(23708/42469);92787±NA	38%(16093/42469);1.88±NA	55%(23215/42469);0±NA	9%(3664/42469);0±NA	62%(26268/42469);59±NA	55%(23230/42469);46443±NA	3%(1420/42469);0±NA	40%(16821/42469);0.94±NA	35%(15058/42469);7±NA	12%(5077/42469);0.12±NA	25%(10620/42469);6173±NA	75%(31818/42469);2±NA	75%(31920/42469);1315±NA	74%(31236/42469);0.03±NA
Flavipsychrobacter_sp903882965	1	76%(32120/42469);4817693±NA	22%(9393/42469);41.01±NA	79%(33568/42469);4584±NA	10%(4123/42469);0.84±NA	2%(940/42469);677±NA	20%(8651/42469);-0.02±NA	21%(8925/42469);0.41±NA	97%(41029/42469);55.39±NA	23%(9618/42469);39±NA	21%(8983/42469);1±NA	67%(28377/42469);1±NA	32%(13464/42469);0±NA	22%(9369/42469);0±NA	96%(40792/42469);57±NA	88%(37185/42469);40959±NA	71%(30090/42469);0.85±NA	77%(32835/42469);163778±NA	70%(29902/42469);3.4±NA	66%(28099/42469);0±NA	9%(4034/42469);0±NA	85%(35939/42469);98±NA	64%(27252/42469);56374±NA	15%(6306/42469);0±NA	51%(21475/42469);1.17±NA	72%(30509/42469);24±NA	63%(26643/42469);0.58±NA	71%(30007/42469);27817±NA	7%(2890/42469);0±NA	44%(18599/42469);0±NA	50%(21026/42469);0±NA
Flavipsychrobacter_sp903887005	1	87%(36946/42469);5963831±NA	19%(8194/42469);39.9±NA	87%(36819/42469);5295±NA	8%(3481/42469);0.83±NA	3%(1474/42469);701±NA	23%(9905/42469);-0.01±NA	27%(11537/42469);0.42±NA	96%(40598/42469);55.01±NA	30%(12819/42469);41±NA	28%(11708/42469);1±NA	13%(5506/42469);0±NA	13%(5610/42469);0±NA	42%(18033/42469);0±NA	99%(42250/42469);93±NA	99%(42076/42469);88812±NA	94%(39711/42469);1.49±NA	97%(41110/42469);450372±NA	96%(40566/42469);7.55±NA	28%(11692/42469);0±NA	48%(20455/42469);0±NA	71%(30258/42469);72±NA	57%(24386/42469);49111±NA	45%(19147/42469);0±NA	34%(14450/42469);0.82±NA	79%(33541/42469);32±NA	71%(30010/42469);0.71±NA	82%(34791/42469);42485±NA	95%(40264/42469);5±NA	72%(30487/42469);988±NA	68%(28692/42469);0.02±NA
Flavipsychrobacter_sp903903635	1	81%(34520/42469);5267266±NA	25%(10552/42469);41.95±NA	79%(33388/42469);4555±NA	12%(4927/42469);0.84±NA	8%(3546/42469);740±NA	27%(11492/42469);0.01±NA	28%(11991/42469);0.43±NA	96%(40641/42469);55.06±NA	29%(12521/42469);41±NA	46%(19370/42469);3±NA	76%(32226/42469);2±NA	69%(29396/42469);1±NA	8%(3294/42469);0±NA	94%(39730/42469);50±NA	85%(36177/42469);38613±NA	62%(26215/42469);0.73±NA	89%(37737/42469);256397±NA	86%(36489/42469);4.87±NA	45%(19278/42469);0±NA	34%(14391/42469);0±NA	29%(12392/42469);25±NA	33%(13901/42469);27279±NA	29%(12166/42469);0±NA	19%(8031/42469);0.52±NA	70%(29841/42469);23±NA	50%(21443/42469);0.42±NA	64%(27045/42469);22288±NA	62%(26162/42469);1±NA	58%(24449/42469);259±NA	40%(16847/42469);0±NA
Flavipsychrobacter_sp903905685	1	50%(21321/42469);3521137±NA	46%(19453/42469);50.83±NA	48%(20381/42469);3131±NA	5%(1992/42469);0.82±NA	6%(2523/42469);725±NA	43%(18157/42469);0.09±NA	42%(17735/42469);0.47±NA	80%(34081/42469);51.61±NA	6%(2382/42469);30±NA	1%(363/42469);0±NA	18%(7694/42469);0±NA	28%(11992/42469);0±NA	5%(2256/42469);0±NA	61%(26084/42469);29±NA	36%(15165/42469);18357±NA	40%(16882/42469);0.52±NA	26%(10856/42469);43412±NA	19%(7868/42469);1.23±NA	42%(17748/42469);0±NA	20%(8335/42469);0±NA	22%(9189/42469);18±NA	12%(4926/42469);11142±NA	25%(10639/42469);0±NA	9%(3708/42469);0.32±NA	35%(14798/42469);7±NA	27%(11330/42469);0.22±NA	31%(13348/42469);7879±NA	15%(6326/42469);0±NA	27%(11280/42469);0±NA	30%(12899/42469);0±NA
Flavipsychrobacter_sp903926605	1	60%(25638/42469);3973508±NA	36%(15429/42469);46.48±NA	55%(23206/42469);3399±NA	10%(4230/42469);0.84±NA	17%(7242/42469);770±NA	40%(17127/42469);0.08±NA	42%(17952/42469);0.47±NA	97%(41294/42469);55.65±NA	17%(7301/42469);37±NA	6%(2648/42469);0±NA	29%(12352/42469);0±NA	34%(14448/42469);0±NA	23%(9560/42469);0±NA	61%(25954/42469);29±NA	44%(18647/42469);20745±NA	39%(16645/42469);0.52±NA	40%(16856/42469);63164±NA	29%(12344/42469);1.59±NA	67%(28372/42469);0±NA	12%(5238/42469);0±NA	18%(7842/42469);15±NA	15%(6524/42469);13749±NA	15%(6581/42469);0±NA	10%(4320/42469);0.35±NA	67%(28294/42469);20±NA	71%(30083/42469);0.72±NA	72%(30411/42469);28673±NA	55%(23319/42469);1±NA	58%(24739/42469);276±NA	64%(27300/42469);0.01±NA
Flavipsychrobacter_sp903929195	1	65%(27575/42469);4187867±NA	5%(2326/42469);32.56±NA	58%(24705/42469);3542±NA	14%(6047/42469);0.85±NA	26%(11252/42469);791±NA	5%(2038/42469);-0.12±NA	7%(2844/42469);0.36±NA	45%(19002/42469);43.66±NA	15%(6410/42469);36±NA	66%(27978/42469);4±NA	27%(11304/42469);0±NA	37%(15715/42469);0±NA	16%(6867/42469);0±NA	93%(39629/42469);50±NA	94%(40013/42469);52668±NA	89%(37675/42469);1.26±NA	74%(31536/42469);149705±NA	73%(30925/42469);3.57±NA	57%(24409/42469);0±NA	1%(319/42469);0±NA	45%(19002/42469);40±NA	44%(18721/42469);36628±NA	6%(2615/42469);0±NA	36%(15335/42469);0.87±NA	51%(21605/42469);12±NA	61%(25779/42469);0.55±NA	65%(27514/42469);22993±NA	74%(31500/42469);2±NA	74%(31396/42469);1192±NA	73%(31098/42469);0.03±NA
Flavipsychrobacter_sp903929655	1	78%(33300/42469);5014771±NA	21%(8759/42469);40.39±NA	80%(33895/42469);4640±NA	1%(492/42469);0.79±NA	2%(748/42469);665±NA	23%(9628/42469);-0.01±NA	25%(10780/42469);0.42±NA	95%(40236/42469);54.73±NA	17%(7404/42469);37±NA	20%(8338/42469);1±NA	26%(11240/42469);0±NA	37%(15699/42469);0±NA	16%(6884/42469);0±NA	97%(41366/42469);64±NA	87%(36921/42469);40239±NA	67%(28567/42469);0.8±NA	78%(33209/42469);168574±NA	70%(29635/42469);3.36±NA	58%(24434/42469);0±NA	1%(346/42469);0±NA	47%(19861/42469);42±NA	51%(21755/42469);43176±NA	6%(2642/42469);0±NA	36%(15111/42469);0.86±NA	72%(30450/42469);24±NA	62%(26352/42469);0.57±NA	71%(30307/42469);28451±NA	1%(323/42469);0±NA	38%(15990/42469);0±NA	42%(18024/42469);0±NA
Flavipsychrobacter_stenotrophus	1	83%(35235/42469);5429324±NA	28%(11839/42469);43.11±NA	81%(34378/42469);4718±NA	56%(23612/42469);0.88±NA	8%(3217/42469);737±NA	30%(12813/42469);0.02±NA	33%(14180/42469);0.44±NA	97%(41299/42469);55.65±NA	41%(17487/42469);44±NA	81%(34545/42469);6±NA	71%(30074/42469);2±NA	49%(20739/42469);1±NA	72%(30448/42469);1±NA	81%(34557/42469);37±NA	64%(27358/42469);27366±NA	38%(16018/42469);0.5±NA	89%(37888/42469);261013±NA	85%(36277/42469);4.81±NA	9%(3612/42469);0±NA	65%(27797/42469);0±NA	67%(28409/42469);66±NA	77%(32749/42469);74484±NA	60%(25496/42469);0±NA	59%(25255/42469);1.37±NA	54%(23015/42469);14±NA	42%(17758/42469);0.33±NA	57%(24129/42469);17941±NA	71%(30316/42469);1±NA	76%(32066/42469);1354±NA	71%(30132/42469);0.03±NA
Flaviramulus_basaltis	1	65%(27581/42469);4188560±NA	4%(1708/42469);31.15±NA	61%(25968/42469);3662±NA	95%(40556/42469);0.92±NA	70%(29921/42469);860±NA	7%(2801/42469);-0.11±NA	7%(3045/42469);0.36±NA	35%(14812/42469);40.71±NA	25%(10504/42469);39±NA	56%(23842/42469);3±NA	39%(16560/42469);1±NA	49%(20685/42469);1±NA	72%(30485/42469);1±NA	60%(25551/42469);28±NA	72%(30456/42469);30273±NA	61%(26058/42469);0.72±NA	48%(20469/42469);77361±NA	37%(15700/42469);1.85±NA	9%(3694/42469);0±NA	66%(27869/42469);0±NA	22%(9468/42469);19±NA	29%(12163/42469);23971±NA	60%(25578/42469);0±NA	22%(9212/42469);0.57±NA	20%(8329/42469);4±NA	32%(13538/42469);0.25±NA	40%(16916/42469);10466±NA	46%(19485/42469);0±NA	9%(3940/42469);0±NA	11%(4547/42469);0±NA
Flaviramulus_sp013001275	1	30%(12889/42469);2675201±NA	5%(2107/42469);32.05±NA	30%(12780/42469);2426±NA	53%(22493/42469);0.88±NA	46%(19550/42469);827±NA	7%(2875/42469);-0.11±NA	7%(3113/42469);0.36±NA	43%(18148/42469);43.05±NA	14%(6118/42469);35±NA	22%(9512/42469);1±NA	37%(15528/42469);1±NA	6%(2591/42469);0±NA	27%(11476/42469);0±NA	11%(4873/42469);13±NA	11%(4746/42469);9630±NA	19%(7872/42469);0.36±NA	33%(14197/42469);54136±NA	42%(17651/42469);2.02±NA	5%(1979/42469);0±NA	53%(22562/42469);0±NA	15%(6298/42469);13±NA	21%(8744/42469);17701±NA	56%(23864/42469);0±NA	26%(11121/42469);0.66±NA	2%(953/42469);1±NA	7%(3048/42469);0.08±NA	8%(3385/42469);2157±NA	36%(15440/42469);0±NA	1%(240/42469);0±NA	1%(303/42469);0±NA
Flavisolibacter_B_tropicus	1	87%(36886/42469);5940863±NA	24%(10035/42469);41.51±NA	84%(35774/42469);5020±NA	19%(8081/42469);0.85±NA	35%(14791/42469);809±NA	26%(11206/42469);0±NA	26%(11240/42469);0.42±NA	93%(39457/42469);54.27±NA	52%(22201/42469);47±NA	90%(38191/42469);9±NA	82%(34712/42469);3±NA	92%(38910/42469);3±NA	93%(39535/42469);3±NA	32%(13555/42469);20±NA	36%(15439/42469);18546±NA	12%(4941/42469);0.31±NA	87%(37113/42469);239899±NA	79%(33348/42469);4.04±NA	5%(2083/42469);0±NA	53%(22629/42469);0±NA	6%(2476/42469);7±NA	13%(5394/42469);11909±NA	56%(23968/42469);0±NA	4%(1590/42469);0.2±NA	73%(31108/42469);26±NA	69%(29151/42469);0.67±NA	81%(34232/42469);40095±NA	36%(15459/42469);0±NA	0%(192/42469);0±NA	1%(372/42469);0±NA
Flavisolibacter_ginsengisoli	1	73%(31196/42469);4677460±NA	21%(8965/42469);40.62±NA	72%(30779/42469);4199±NA	37%(15695/42469);0.87±NA	26%(11019/42469);791±NA	22%(9163/42469);-0.02±NA	23%(9969/42469);0.41±NA	93%(39299/42469);54.18±NA	37%(15788/42469);43±NA	86%(36388/42469);7±NA	72%(30731/42469);2±NA	88%(37181/42469);2±NA	90%(38130/42469);2±NA	46%(19331/42469);24±NA	44%(18628/42469);20736±NA	29%(12408/42469);0.44±NA	56%(23727/42469);92908±NA	41%(17317/42469);1.99±NA	18%(7739/42469);0±NA	39%(16591/42469);0±NA	9%(3830/42469);9±NA	13%(5531/42469);12138±NA	36%(15192/42469);0±NA	6%(2622/42469);0.26±NA	72%(30700/42469);25±NA	50%(21083/42469);0.41±NA	59%(25166/42469);19393±NA	29%(12121/42469);0±NA	16%(6764/42469);0±NA	18%(7776/42469);0±NA
Flavisolibacter_ginsenosidimutans	1	79%(33643/42469);5079621±NA	36%(15346/42469);46.4±NA	77%(32497/42469);4419±NA	75%(31674/42469);0.9±NA	56%(23666/42469);839±NA	46%(19627/42469);0.11±NA	48%(20492/42469);0.49±NA	81%(34211/42469);51.67±NA	29%(12466/42469);41±NA	45%(19122/42469);3±NA	56%(23643/42469);1±NA	68%(28725/42469);1±NA	55%(23377/42469);1±NA	87%(37141/42469);42±NA	92%(39198/42469);48111±NA	77%(32609/42469);0.95±NA	60%(25552/42469);103230±NA	42%(17860/42469);2.03±NA	44%(18628/42469);0±NA	32%(13736/42469);0±NA	26%(11088/42469);22±NA	24%(10140/42469);20242±NA	27%(11516/42469);0±NA	13%(5435/42469);0.4±NA	57%(24370/42469);15±NA	65%(27569/42469);0.61±NA	74%(31308/42469);30885±NA	21%(9038/42469);0±NA	34%(14390/42469);0±NA	38%(16313/42469);0±NA
Flavisolibacter_nicotianae	1	88%(37304/42469);6092728±NA	43%(18454/42469);49.71±NA	86%(36447/42469);5184±NA	39%(16432/42469);0.87±NA	46%(19653/42469);827±NA	56%(23623/42469);0.16±NA	58%(24452/42469);0.51±NA	76%(32343/42469);50.84±NA	37%(15641/42469);43±NA	62%(26543/42469);3±NA	46%(19644/42469);1±NA	59%(25254/42469);1±NA	82%(34699/42469);1±NA	91%(38746/42469);46±NA	92%(39138/42469);47772±NA	66%(28034/42469);0.78±NA	62%(26469/42469);108768±NA	35%(14899/42469);1.79±NA	28%(11925/42469);0±NA	51%(21598/42469);0±NA	54%(22918/42469);50±NA	66%(27900/42469);58201±NA	46%(19381/42469);0±NA	41%(17375/42469);0.96±NA	67%(28618/42469);21±NA	53%(22300/42469);0.44±NA	69%(29416/42469);26556±NA	35%(14833/42469);0±NA	23%(9722/42469);0±NA	26%(10939/42469);0±NA
Flavisolibacter_sp002050435	1	39%(16368/42469);3013322±NA	24%(10398/42469);41.8±NA	37%(15883/42469);2703±NA	56%(23924/42469);0.89±NA	39%(16757/42469);815±NA	31%(13196/42469);0.03±NA	33%(13853/42469);0.44±NA	90%(38272/42469);53.59±NA	2%(711/42469);24±NA	4%(1772/42469);0±NA	27%(11286/42469);0±NA	37%(15755/42469);0±NA	16%(6816/42469);0±NA	10%(4276/42469);13±NA	10%(4141/42469);8946±NA	10%(4084/42469);0.3±NA	55%(23181/42469);90041±NA	64%(27022/42469);2.99±NA	57%(24325/42469);0±NA	1%(229/42469);0±NA	93%(39562/42469);131±NA	95%(40182/42469);125331±NA	6%(2528/42469);0±NA	97%(41383/42469);4.16±NA	46%(19369/42469);10±NA	63%(26604/42469);0.58±NA	56%(23683/42469);17348±NA	52%(22029/42469);1±NA	82%(34837/42469);2258±NA	84%(35695/42469);0.07±NA
Flavisolibacter_sp013327885	1	86%(36319/42469);5747514±NA	40%(17170/42469);48.34±NA	83%(35222/42469);4897±NA	36%(15268/42469);0.87±NA	49%(20760/42469);830±NA	51%(21820/42469);0.14±NA	51%(21795/42469);0.5±NA	78%(33076/42469);51.18±NA	54%(23052/42469);48±NA	78%(33297/42469);6±NA	76%(32327/42469);2±NA	88%(37566/42469);2±NA	87%(36824/42469);2±NA	68%(28743/42469);31±NA	74%(31391/42469);31290±NA	42%(17859/42469);0.54±NA	66%(27871/42469);117932±NA	43%(18095/42469);2.05±NA	46%(19584/42469);0±NA	32%(13780/42469);0±NA	24%(10169/42469);20±NA	37%(15844/42469);30957±NA	29%(12473/42469);0±NA	20%(8451/42469);0.54±NA	73%(30884/42469);25±NA	58%(24674/42469);0.51±NA	72%(30647/42469);29235±NA	24%(10206/42469);0±NA	36%(15176/42469);0±NA	41%(17296/42469);0±NA
Flavisolibacter_sp014163555	1	85%(36065/42469);5664094±NA	38%(16075/42469);47.17±NA	82%(34873/42469);4818±NA	52%(22188/42469);0.88±NA	53%(22417/42469);836±NA	48%(20538/42469);0.12±NA	51%(21481/42469);0.49±NA	84%(35761/42469);52.38±NA	37%(15653/42469);43±NA	63%(26766/42469);3±NA	47%(19831/42469);1±NA	59%(24898/42469);1±NA	82%(35031/42469);1±NA	73%(31103/42469);33±NA	66%(28018/42469);27927±NA	36%(15232/42469);0.49±NA	34%(14552/42469);55279±NA	12%(4885/42469);0.98±NA	30%(12551/42469);0±NA	50%(21320/42469);0±NA	18%(7579/42469);15±NA	24%(10203/42469);20352±NA	47%(20007/42469);0±NA	11%(4643/42469);0.36±NA	69%(29190/42469);22±NA	50%(21139/42469);0.41±NA	65%(27721/42469);23344±NA	36%(15101/42469);0±NA	24%(10113/42469);0±NA	27%(11666/42469);0±NA
Flavitalea_sp002352105	1	65%(27634/42469);4193846±NA	40%(17154/42469);48.33±NA	58%(24764/42469);3547±NA	54%(22855/42469);0.88±NA	83%(35335/42469);881±NA	44%(18501/42469);0.09±NA	44%(18512/42469);0.47±NA	83%(35446/42469);52.24±NA	25%(10633/42469);39±NA	35%(14948/42469);2±NA	35%(14740/42469);1±NA	9%(3862/42469);0±NA	24%(10091/42469);0±NA	43%(18142/42469);23±NA	31%(13373/42469);17070±NA	25%(10698/42469);0.41±NA	44%(18629/42469);69910±NA	31%(13364/42469);1.67±NA	0%(5/42469);0±NA	57%(24189/42469);0±NA	40%(16934/42469);36±NA	30%(12743/42469);25045±NA	52%(21888/42469);0±NA	23%(9827/42469);0.6±NA	37%(15520/42469);8±NA	23%(9823/42469);0.19±NA	32%(13535/42469);8001±NA	69%(29224/42469);1±NA	54%(23039/42469);198±NA	4%(1606/42469);0±NA
Flavitalea_sp014379345	1	80%(33953/42469);5143910±NA	23%(9712/42469);41.25±NA	75%(31921/42469);4344±NA	19%(7898/42469);0.85±NA	57%(24036/42469);840.5±NA	25%(10822/42469);0±NA	27%(11540/42469);0.42±NA	98%(41656/42469);56.03±NA	24%(10232/42469);39±NA	28%(11703/42469);1±NA	48%(20206/42469);1±NA	13%(5565/42469);0±NA	43%(18095/42469);0±NA	32%(13459/42469);20±NA	14%(5800/42469);10779±NA	3%(1074/42469);0.21±NA	70%(29528/42469);130956±NA	55%(23330/42469);2.55±NA	28%(11778/42469);0±NA	48%(20533/42469);0±NA	12%(5248/42469);11±NA	14%(5745/42469);12465±NA	45%(19233/42469);0±NA	5%(2247/42469);0.24±NA	34%(14521/42469);7±NA	22%(9167/42469);0.18±NA	36%(15145/42469);9115±NA	34%(14367/42469);0±NA	22%(9536/42469);0±NA	25%(10813/42469);0±NA
Flavitalea_sp016786745	1	75%(31676/42469);4751015±NA	33%(14061/42469);45.18±NA	70%(29639/42469);4062±NA	84%(35793/42469);0.91±NA	93%(39409/42469);911±NA	39%(16592/42469);0.07±NA	39%(16474/42469);0.46±NA	99%(41966/42469);56.49±NA	21%(8931/42469);38±NA	18%(7455/42469);1±NA	16%(6646/42469);0±NA	32%(13383/42469);0±NA	2%(676/42469);0±NA	18%(7750/42469);16±NA	11%(4827/42469);9729±NA	2%(836/42469);0.2±NA	32%(13415/42469);51596±NA	15%(6225/42469);1.09±NA	36%(15404/42469);0±NA	25%(10649/42469);0±NA	9%(4004/42469);9±NA	8%(3500/42469);8772±NA	20%(8294/42469);0±NA	3%(1249/42469);0.18±NA	21%(9064/42469);4±NA	8%(3399/42469);0.09±NA	16%(6885/42469);4052±NA	17%(7297/42469);0±NA	29%(12251/42469);0±NA	33%(14012/42469);0±NA
Flavitalea_sp016786785	1	71%(30024/42469);4509209±NA	38%(15983/42469);47.06±NA	61%(25988/42469);3664±NA	8%(3232/42469);0.83±NA	80%(34082/42469);875±NA	41%(17612/42469);0.08±NA	44%(18738/42469);0.47±NA	89%(37673/42469);53.27±NA	24%(10321/42469);39±NA	37%(15861/42469);2±NA	46%(19507/42469);1±NA	16%(6910/42469);0±NA	39%(16513/42469);0±NA	38%(16216/42469);22±NA	25%(10496/42469);14889±NA	14%(5955/42469);0.33±NA	88%(37402/42469);247232±NA	89%(37931/42469);5.48±NA	22%(9478/42469);0±NA	35%(14707/42469);0±NA	24%(10014/42469);20±NA	26%(11138/42469);22008±NA	40%(16931/42469);0±NA	17%(7365/42469);0.49±NA	10%(4228/42469);2±NA	4%(1869/42469);0.06±NA	10%(4236/42469);2670±NA	87%(37149/42469);3±NA	84%(35700/42469);2626±NA	81%(34287/42469);0.06±NA
Flavivirga_eckloniae	1	85%(36068/42469);5665358±NA	7%(3014/42469);33.93±NA	80%(33956/42469);4650±NA	54%(22775/42469);0.88±NA	70%(29717/42469);858.5±NA	10%(4109/42469);-0.09±NA	10%(4231/42469);0.37±NA	54%(23130/42469);46.36±NA	35%(14674/42469);42±NA	81%(34234/42469);6±NA	70%(29543/42469);2±NA	86%(36654/42469);2±NA	89%(37610/42469);2±NA	69%(29112/42469);31±NA	27%(11351/42469);15591±NA	8%(3468/42469);0.28±NA	85%(36219/42469);217929±NA	76%(32458/42469);3.85±NA	1%(572/42469);0±NA	56%(23844/42469);0±NA	12%(5023/42469);11±NA	16%(6898/42469);14433±NA	53%(22455/42469);0±NA	6%(2465/42469);0.25±NA	37%(15538/42469);8±NA	23%(9811/42469);0.19±NA	41%(17444/42469);10911±NA	69%(29321/42469);1±NA	72%(30421/42469);974±NA	66%(27897/42469);0.02±NA
Flavivirga_rizhaonensis	1	77%(32717/42469);4911176±NA	5%(2176/42469);32.22±NA	72%(30384/42469);4151±NA	42%(17909/42469);0.88±NA	65%(27761/42469);851±NA	6%(2505/42469);-0.11±NA	7%(2877/42469);0.36±NA	44%(18674/42469);43.41±NA	20%(8612/42469);38±NA	73%(31001/42469);5±NA	86%(36536/42469);3±NA	80%(34180/42469);1±NA	18%(7582/42469);0±NA	74%(31481/42469);34±NA	61%(25823/42469);26022±NA	41%(17313/42469);0.53±NA	78%(33185/42469);168144±NA	71%(30035/42469);3.42±NA	91%(38471/42469);1±NA	83%(35127/42469);20750±NA	42%(17695/42469);37±NA	64%(27172/42469);56137±NA	80%(33865/42469);0.42±NA	49%(20869/42469);1.14±NA	75%(31835/42469);27±NA	60%(25485/42469);0.54±NA	69%(29489/42469);26718±NA	52%(22278/42469);1±NA	75%(31817/42469);1290±NA	73%(31150/42469);0.03±NA
Flavivirga_sp012910715	1	79%(33404/42469);5033523±NA	7%(2784/42469);33.51±NA	73%(30825/42469);4206±NA	62%(26489/42469);0.89±NA	73%(31031/42469);863±NA	8%(3383/42469);-0.1±NA	8%(3361/42469);0.36±NA	53%(22331/42469);45.88±NA	37%(15715/42469);43±NA	95%(40171/42469);12±NA	89%(37818/42469);4±NA	95%(40402/42469);4±NA	96%(40793/42469);4±NA	56%(23655/42469);27±NA	47%(20063/42469);21735±NA	28%(11811/42469);0.43±NA	67%(28359/42469);121578±NA	52%(22067/42469);2.42±NA	22%(9485/42469);0±NA	35%(14696/42469);0±NA	18%(7534/42469);15±NA	25%(10778/42469);21420±NA	40%(16937/42469);0±NA	14%(6080/42469);0.43±NA	67%(28565/42469);21±NA	61%(25942/42469);0.55±NA	70%(29872/42469);27477±NA	63%(26653/42469);1±NA	79%(33620/42469);1815±NA	75%(31901/42469);0.04±NA
Flavobacterium_aciduliphilum	1	32%(13508/42469);2736439±NA	7%(3024/42469);33.95±NA	33%(14134/42469);2546±NA	69%(29333/42469);0.9±NA	34%(14511/42469);806±NA	7%(3006/42469);-0.1±NA	9%(3968/42469);0.37±NA	55%(23341/42469);46.48±NA	23%(9771/42469);39±NA	47%(20001/42469);3±NA	61%(25940/42469);1±NA	81%(34480/42469);1±NA	62%(26527/42469);1±NA	76%(32395/42469);35±NA	66%(28043/42469);27948±NA	80%(34068/42469);1.02±NA	18%(7501/42469);33352±NA	18%(7741/42469);1.22±NA	59%(24874/42469);0±NA	4%(1657/42469);0±NA	14%(6134/42469);12±NA	18%(7850/42469);16065±NA	7%(3078/42469);0±NA	22%(9458/42469);0.59±NA	28%(11692/42469);5±NA	31%(13050/42469);0.25±NA	27%(11614/42469);6764±NA	52%(22130/42469);1±NA	72%(30632/42469);1023±NA	77%(32669/42469);0.04±NA
Flavobacterium_agri	1	60%(25668/42469);3975600±NA	38%(16032/42469);47.11±NA	59%(25070/42469);3575±NA	73%(30905/42469);0.9±NA	25%(10573/42469);788±NA	52%(21939/42469);0.14±NA	52%(22006/42469);0.5±NA	76%(32436/42469);50.89±NA	21%(8891/42469);38±NA	42%(17880/42469);3±NA	52%(21904/42469);1±NA	73%(30948/42469);1±NA	50%(21361/42469);1±NA	64%(27383/42469);30±NA	48%(20289/42469);21897±NA	44%(18527/42469);0.55±NA	51%(21574/42469);82382±NA	43%(18319/42469);2.07±NA	35%(14656/42469);0±NA	23%(9883/42469);0±NA	35%(14957/42469);31±NA	36%(15261/42469);29839±NA	18%(7544/42469);0±NA	30%(12912/42469);0.75±NA	16%(6952/42469);3±NA	15%(6408/42469);0.14±NA	23%(9903/42469);5762±NA	16%(6616/42469);0±NA	27%(11658/42469);0±NA	31%(13227/42469);0±NA
Flavobacterium_ajazii	1	86%(36348/42469);5754623±NA	7%(3145/42469);34.1±NA	81%(34488/42469);4741±NA	48%(20214/42469);0.88±NA	73%(31097/42469);863±NA	19%(8027/42469);-0.03±NA	20%(8590/42469);0.41±NA	55%(23147/42469);46.38±NA	82%(35025/42469);61±NA	45%(19024/42469);3±NA	57%(24368/42469);1±NA	66%(28032/42469);1±NA	59%(24882/42469);1±NA	73%(30844/42469);33±NA	68%(29051/42469);28884±NA	37%(15727/42469);0.5±NA	65%(27658/42469);116319±NA	42%(17735/42469);2.02±NA	51%(21607/42469);0±NA	29%(12202/42469);0±NA	34%(14609/42469);30±NA	53%(22575/42469);44923±NA	34%(14494/42469);0±NA	32%(13557/42469);0.78±NA	45%(19261/42469);10±NA	27%(11406/42469);0.22±NA	46%(19578/42469);12874±NA	61%(25694/42469);1±NA	90%(38411/42469);4389±NA	86%(36312/42469);0.08±NA
Flavobacterium_album	1	61%(25748/42469);3983546±NA	31%(13369/42469);44.54±NA	60%(25349/42469);3600±NA	81%(34298/42469);0.9±NA	18%(7487/42469);773±NA	42%(17648/42469);0.08±NA	43%(18343/42469);0.47±NA	92%(38894/42469);53.94±NA	49%(20606/42469);46±NA	90%(38426/42469);9±NA	82%(34859/42469);3±NA	91%(38833/42469);3±NA	93%(39605/42469);3±NA	74%(31306/42469);33±NA	66%(28159/42469);28047±NA	60%(25297/42469);0.7±NA	51%(21713/42469);83104±NA	44%(18512/42469);2.09±NA	10%(4282/42469);0±NA	65%(27580/42469);0±NA	10%(4416/42469);10±NA	16%(6588/42469);13853±NA	62%(26168/42469);0±NA	11%(4475/42469);0.35±NA	15%(6192/42469);3±NA	7%(3157/42469);0.08±NA	13%(5587/42469);3350±NA	46%(19605/42469);0±NA	10%(4451/42469);0±NA	12%(5037/42469);0±NA
Flavobacterium_alkalisoli	1	61%(25765/42469);3985855±NA	15%(6284/42469);38±NA	61%(26052/42469);3670±NA	89%(37664/42469);0.91±NA	12%(5276/42469);758±NA	24%(10168/42469);-0.01±NA	26%(10999/42469);0.42±NA	72%(30753/42469);50.12±NA	45%(18973/42469);45±NA	90%(38346/42469);9±NA	82%(35027/42469);3±NA	91%(38756/42469);3±NA	93%(39680/42469);3±NA	74%(31244/42469);33±NA	53%(22303/42469);23322±NA	49%(20719/42469);0.59±NA	81%(34493/42469);186158±NA	84%(35871/42469);4.67±NA	14%(6039/42469);0±NA	60%(25662/42469);0±NA	15%(6347/42469);13±NA	19%(7924/42469);16208±NA	66%(27925/42469);0±NA	13%(5727/42469);0.41±NA	25%(10521/42469);5±NA	17%(7392/42469);0.15±NA	25%(10601/42469);6165±NA	44%(18476/42469);0±NA	7%(3054/42469);0±NA	8%(3387/42469);0±NA
Flavobacterium_alvei	1	57%(24239/42469);3823090±NA	8%(3330/42469);34.39±NA	50%(21398/42469);3227±NA	68%(29029/42469);0.9±NA	79%(33671/42469);872±NA	15%(6364/42469);-0.05±NA	18%(7637/42469);0.4±NA	55%(23300/42469);46.46±NA	32%(13632/42469);42±NA	47%(19760/42469);3±NA	63%(26712/42469);1±NA	80%(33821/42469);1±NA	62%(26226/42469);1±NA	90%(38188/42469);45±NA	93%(39628/42469);50220±NA	90%(38162/42469);1.31±NA	42%(17964/42469);67414±NA	34%(14513/42469);1.76±NA	57%(24282/42469);0±NA	0%(167/42469);0±NA	11%(4830/42469);10±NA	14%(5908/42469);12731±NA	6%(2487/42469);0±NA	9%(3862/42469);0.33±NA	27%(11651/42469);5±NA	18%(7461/42469);0.16±NA	24%(10350/42469);6020±NA	52%(22071/42469);1±NA	74%(31256/42469);1157±NA	73%(31075/42469);0.03±NA
Flavobacterium_anhuiense_A	1	82%(34661/42469);5301041±NA	7%(3054/42469);33.99±NA	77%(32649/42469);4442±NA	42%(17877/42469);0.88±NA	68%(28710/42469);854±NA	19%(7905/42469);-0.03±NA	22%(9177/42469);0.41±NA	49%(20862/42469);44.98±NA	72%(30405/42469);54±NA	48%(20183/42469);3±NA	62%(26219/42469);1±NA	81%(34292/42469);1±NA	63%(26696/42469);1±NA	54%(23065/42469);27±NA	50%(21158/42469);22494±NA	26%(10879/42469);0.42±NA	64%(27320/42469);114165±NA	45%(19270/42469);2.15±NA	59%(25259/42469);0±NA	3%(1109/42469);0±NA	72%(30374/42469);72±NA	74%(31262/42469);68942±NA	8%(3464/42469);0±NA	56%(23874/42469);1.3±NA	60%(25395/42469);16±NA	41%(17354/42469);0.33±NA	56%(23755/42469);17457±NA	2%(996/42469);0±NA	39%(16548/42469);0±NA	44%(18865/42469);0±NA
Flavobacterium_antarcticum	1	40%(17014/42469);3079036±NA	9%(3705/42469);34.97±NA	39%(16588/42469);2768±NA	68%(28880/42469);0.89±NA	38%(16028/42469);813.5±NA	18%(7538/42469);-0.04±NA	19%(7969/42469);0.4±NA	61%(26049/42469);47.93±NA	25%(10545/42469);39±NA	69%(29231/42469);4±NA	71%(29974/42469);2±NA	49%(20849/42469);1±NA	74%(31268/42469);1±NA	69%(29283/42469);31±NA	79%(33744/42469);34344±NA	85%(35976/42469);1.12±NA	26%(10992/42469);43832±NA	24%(10138/42469);1.42±NA	12%(5165/42469);0±NA	67%(28468/42469);0±NA	10%(4433/42469);10±NA	10%(4332/42469);10147±NA	64%(27049/42469);0±NA	10%(4052/42469);0.33±NA	47%(19851/42469);11±NA	48%(20398/42469);0.39±NA	44%(18697/42469);12049±NA	48%(20246/42469);0±NA	12%(5054/42469);0±NA	14%(5747/42469);0±NA
Flavobacterium_aquariorum	1	68%(29023/42469);4378418±NA	8%(3349/42469);34.43±NA	63%(26744/42469);3741±NA	45%(19029/42469);0.88±NA	56%(23857/42469);839±NA	13%(5412/42469);-0.06±NA	15%(6269/42469);0.39±NA	60%(25364/42469);47.59±NA	53%(22669/42469);48±NA	74%(31359/42469);5±NA	86%(36709/42469);3±NA	78%(33314/42469);1±NA	65%(27576/42469);1±NA	77%(32516/42469);35±NA	78%(33275/42469);33666±NA	65%(27550/42469);0.77±NA	74%(31581/42469);150131±NA	71%(30109/42469);3.43±NA	64%(27033/42469);0±NA	16%(6602/42469);0±NA	93%(39418/42469);129±NA	96%(40774/42469);136929±NA	12%(5239/42469);0±NA	94%(39774/42469);3.13±NA	36%(15249/42469);7±NA	27%(11296/42469);0.22±NA	37%(15794/42469);9580±NA	12%(5017/42469);0±NA	48%(20343/42469);0±NA	54%(23037/42469);0±NA
Flavobacterium_aquaticum	1	34%(14388/42469);2821499±NA	5%(2296/42469);32.47±NA	34%(14462/42469);2576±NA	88%(37225/42469);0.91±NA	37%(15505/42469);812±NA	15%(6186/42469);-0.06±NA	16%(6627/42469);0.39±NA	37%(15646/42469);41.27±NA	59%(25131/42469);49±NA	52%(22067/42469);3±NA	37%(15636/42469);1±NA	51%(21721/42469);1±NA	70%(29576/42469);1±NA	39%(16594/42469);22±NA	39%(16769/42469);19491±NA	59%(24997/42469);0.69±NA	38%(16236/42469);60932±NA	46%(19345/42469);2.16±NA	4%(1854/42469);0±NA	53%(22401/42469);0±NA	13%(5682/42469);12±NA	31%(13164/42469);25782±NA	56%(23740/42469);0±NA	38%(16320/42469);0.91±NA	2%(943/42469);1±NA	6%(2477/42469);0.07±NA	7%(2793/42469);1898±NA	37%(15633/42469);0±NA	0%(18/42469);0±NA	0%(186/42469);0±NA
Flavobacterium_aquaticum_A	1	34%(14486/42469);2830228±NA	5%(2313/42469);32.53±NA	33%(13835/42469);2517±NA	90%(38295/42469);0.92±NA	43%(18407/42469);821±NA	13%(5517/42469);-0.06±NA	15%(6408/42469);0.39±NA	38%(15956/42469);41.5±NA	57%(24306/42469);49±NA	73%(31025/42469);5±NA	78%(32988/42469);2±NA	82%(34948/42469);1±NA	59%(25200/42469);1±NA	18%(7459/42469);16±NA	24%(10308/42469);14745±NA	39%(16699/42469);0.52±NA	43%(18411/42469);69073±NA	53%(22346/42469);2.44±NA	52%(22229/42469);0±NA	6%(2702/42469);0±NA	11%(4806/42469);10±NA	16%(6884/42469);14418±NA	1%(435/42469);0±NA	18%(7747/42469);0.51±NA	6%(2726/42469);1±NA	4%(1656/42469);0.06±NA	6%(2635/42469);1835±NA	3%(1297/42469);0±NA	40%(16922/42469);0±NA	45%(19163/42469);0±NA
Flavobacterium_aquicola	1	80%(33871/42469);5124726±NA	8%(3201/42469);34.2±NA	75%(31914/42469);4343±NA	37%(15509/42469);0.87±NA	51%(21555/42469);833±NA	18%(7497/42469);-0.04±NA	20%(8406/42469);0.4±NA	59%(25026/42469);47.43±NA	44%(18786/42469);45±NA	82%(34722/42469);6±NA	45%(19186/42469);1±NA	60%(25679/42469);1±NA	79%(33395/42469);1±NA	82%(34950/42469);38±NA	77%(32884/42469);33147±NA	55%(23308/42469);0.65±NA	79%(33547/42469);173041±NA	70%(29733/42469);3.38±NA	22%(9315/42469);0±NA	36%(15448/42469);0±NA	53%(22502/42469);49±NA	71%(30047/42469);64760±NA	39%(16768/42469);0±NA	55%(23226/42469);1.26±NA	52%(22173/42469);13±NA	44%(18480/42469);0.35±NA	56%(23985/42469);17750±NA	24%(10392/42469);0±NA	13%(5340/42469);0±NA	14%(6119/42469);0±NA
Flavobacterium_aquidurense_B	1	82%(34887/42469);5349683±NA	7%(2761/42469);33.47±NA	78%(32926/42469);4485±NA	40%(17149/42469);0.87±NA	48%(20400/42469);830±NA	16%(6784/42469);-0.05±NA	15%(6477/42469);0.39±NA	50%(21056/42469);45.09±NA	84%(35621/42469);62±NA	98%(41722/42469);20±NA	96%(40941/42469);7±NA	97%(41375/42469);6±NA	98%(41685/42469);6±NA	63%(26746/42469);29±NA	56%(23721/42469);24366±NA	32%(13736/42469);0.46±NA	79%(33379/42469);170680±NA	67%(28524/42469);3.19±NA	13%(5549/42469);0±NA	61%(26104/42469);0±NA	32%(13522/42469);28±NA	52%(22279/42469);44307±NA	65%(27433/42469);0±NA	35%(14657/42469);0.83±NA	41%(17231/42469);9±NA	23%(9856/42469);0.19±NA	39%(16603/42469);10230±NA	43%(18093/42469);0±NA	7%(2763/42469);0±NA	7%(2993/42469);0±NA
Flavobacterium_aurantiibacter	1	44%(18674/42469);3247176±NA	21%(8738/42469);40.37±NA	43%(18173/42469);2917±NA	22%(9162/42469);0.86±NA	20%(8444/42469);776±NA	31%(13096/42469);0.03±NA	33%(14024/42469);0.44±NA	89%(37736/42469);53.31±NA	23%(9843/42469);39±NA	66%(28181/42469);4±NA	59%(25189/42469);1±NA	84%(35717/42469);1±NA	13%(5728/42469);0±NA	98%(41606/42469);68±NA	99%(42017/42469);85845±NA	99%(42142/42469);2.64±NA	86%(36447/42469);223136±NA	94%(39989/42469);6.87±NA	54%(22772/42469);0±NA	8%(3242/42469);0±NA	25%(10684/42469);21±NA	23%(9907/42469);19806±NA	2%(977/42469);0±NA	23%(9887/42469);0.61±NA	60%(25332/42469);16±NA	60%(25515/42469);0.54±NA	56%(23828/42469);17551±NA	54%(22823/42469);1±NA	51%(21471/42469);142±NA	47%(19797/42469);0±NA
Flavobacterium_baculatum	1	46%(19595/42469);3342959±NA	8%(3365/42469);34.45±NA	50%(21153/42469);3203±NA	48%(20294/42469);0.88±NA	8%(3307/42469);737±NA	23%(9711/42469);-0.01±NA	24%(10162/42469);0.42±NA	57%(24226/42469);46.99±NA	88%(37446/42469);68±NA	44%(18791/42469);3±NA	57%(24212/42469);1±NA	67%(28392/42469);1±NA	58%(24578/42469);1±NA	62%(26225/42469);29±NA	44%(18781/42469);20844±NA	51%(21849/42469);0.62±NA	71%(30259/42469);137251±NA	79%(33700/42469);4.11±NA	50%(21046/42469);0±NA	29%(12482/42469);0±NA	8%(3489/42469);8±NA	10%(4056/42469);9700±NA	33%(13932/42469);0±NA	7%(3136/42469);0.29±NA	42%(17884/42469);9±NA	43%(18446/42469);0.35±NA	43%(18311/42469);11682±NA	60%(25593/42469);1±NA	57%(24038/42469);236±NA	62%(26164/42469);0.01±NA
Flavobacterium_beibuense	1	57%(24054/42469);3800758±NA	14%(6018/42469);37.71±NA	55%(23357/42469);3413±NA	65%(27599/42469);0.89±NA	23%(9859/42469);785±NA	25%(10801/42469);0±NA	27%(11574/42469);0.42±NA	74%(31456/42469);50.43±NA	14%(5915/42469);35±NA	63%(26662/42469);3±NA	12%(5206/42469);0±NA	15%(6331/42469);0±NA	82%(34922/42469);1±NA	71%(30119/42469);32±NA	62%(26336/42469);26454±NA	59%(25205/42469);0.7±NA	31%(13249/42469);51008±NA	21%(9119/42469);1.34±NA	29%(12327/42469);0±NA	50%(21144/42469);0±NA	19%(8100/42469);16±NA	28%(12041/42469);23745±NA	47%(19783/42469);0±NA	24%(10236/42469);0.62±NA	26%(10891/42469);5±NA	27%(11602/42469);0.22±NA	32%(13773/42469);8174±NA	36%(15178/42469);0±NA	24%(10078/42469);0±NA	27%(11300/42469);0±NA
Flavobacterium_beibuense_A	1	55%(23239/42469);3717788±NA	15%(6218/42469);37.93±NA	55%(23224/42469);3401±NA	86%(36412/42469);0.91±NA	25%(10417/42469);788±NA	24%(10032/42469);-0.01±NA	28%(11686/42469);0.42±NA	73%(31190/42469);50.32±NA	30%(12940/42469);41±NA	59%(24884/42469);3±NA	45%(18975/42469);1±NA	61%(26010/42469);1±NA	80%(34012/42469);1±NA	62%(26358/42469);29±NA	54%(23137/42469);23943±NA	54%(22890/42469);0.64±NA	30%(12885/42469);49832±NA	21%(9087/42469);1.34±NA	25%(10555/42469);0±NA	37%(15766/42469);0±NA	12%(5225/42469);11±NA	14%(5778/42469);12512±NA	42%(18010/42469);0±NA	10%(4182/42469);0.34±NA	21%(8772/42469);4±NA	17%(7204/42469);0.15±NA	22%(9453/42469);5486±NA	27%(11362/42469);0±NA	15%(6249/42469);0±NA	16%(6956/42469);0±NA
Flavobacterium_branchiicola	1	83%(35227/42469);5427504±NA	7%(2883/42469);33.7±NA	78%(33199/42469);4526±NA	54%(22925/42469);0.88±NA	55%(23345/42469);839±NA	18%(7660/42469);-0.04±NA	19%(8122/42469);0.4±NA	50%(21108/42469);45.12±NA	80%(33812/42469);58±NA	81%(34213/42469);6±NA	88%(37281/42469);4±NA	53%(22620/42469);1±NA	24%(10297/42469);0±NA	69%(29148/42469);31±NA	51%(21750/42469);22923±NA	27%(11344/42469);0.42±NA	81%(34496/42469);186199±NA	71%(30083/42469);3.43±NA	1%(295/42469);0±NA	58%(24465/42469);0±NA	12%(5038/42469);11±NA	29%(12379/42469);24363±NA	52%(22178/42469);0±NA	16%(6585/42469);0.45±NA	33%(13966/42469);7±NA	20%(8658/42469);0.17±NA	36%(15428/42469);9303±NA	40%(16803/42469);0±NA	4%(1543/42469);0±NA	4%(1823/42469);0±NA
Flavobacterium_buctense	1	36%(15408/42469);2920172±NA	12%(5110/42469);36.75±NA	34%(14416/42469);2572±NA	73%(31205/42469);0.9±NA	51%(21663/42469);833±NA	27%(11589/42469);0.01±NA	28%(11843/42469);0.43±NA	66%(27927/42469);48.84±NA	18%(7546/42469);37±NA	44%(18702/42469);3±NA	58%(24799/42469);1±NA	65%(27467/42469);1±NA	58%(24502/42469);1±NA	62%(26192/42469);29±NA	59%(25269/42469);25587±NA	73%(30969/42469);0.88±NA	18%(7534/42469);33442±NA	16%(6915/42469);1.15±NA	49%(20868/42469);0±NA	27%(11424/42469);0±NA	8%(3464/42469);8±NA	10%(4178/42469);9907±NA	32%(13755/42469);0±NA	10%(4152/42469);0.34±NA	17%(7356/42469);3±NA	15%(6439/42469);0.14±NA	16%(6724/42469);3966±NA	19%(8065/42469);0±NA	32%(13415/42469);0±NA	36%(15211/42469);0±NA
Flavobacterium_caeni	1	54%(23068/42469);3700245±NA	42%(17839/42469);49.02±NA	50%(21326/42469);3221±NA	43%(18349/42469);0.88±NA	36%(15246/42469);809±NA	49%(20981/42469);0.13±NA	53%(22450/42469);0.5±NA	66%(27873/42469);48.81±NA	26%(11076/42469);40±NA	87%(37030/42469);8±NA	86%(36367/42469);3±NA	84%(35675/42469);1±NA	14%(5793/42469);0±NA	82%(34718/42469);38±NA	85%(36179/42469);38619±NA	81%(34461/42469);1.04±NA	74%(31325/42469);147607±NA	78%(33141/42469);3.99±NA	54%(22886/42469);0±NA	8%(3307/42469);0±NA	23%(9744/42469);19±NA	22%(9350/42469);18784±NA	3%(1090/42469);0±NA	18%(7757/42469);0.51±NA	62%(26168/42469);17±NA	52%(22030/42469);0.44±NA	53%(22676/42469);16190±NA	54%(22826/42469);1±NA	55%(23225/42469);204±NA	64%(27059/42469);0.01±NA
Flavobacterium_caseinilyticum	1	57%(24382/42469);3838245±NA	8%(3589/42469);34.82±NA	55%(23528/42469);3430±NA	31%(13375/42469);0.87±NA	21%(8960/42469);779±NA	17%(7023/42469);-0.04±NA	18%(7716/42469);0.4±NA	66%(28144/42469);48.94±NA	39%(16537/42469);44±NA	79%(33444/42469);6±NA	91%(38518/42469);4±NA	81%(34545/42469);1±NA	17%(7119/42469);0±NA	83%(35317/42469);39±NA	89%(37950/42469);43197±NA	85%(36050/42469);1.13±NA	87%(37098/42469);239397±NA	92%(39225/42469);6.24±NA	90%(38284/42469);1±NA	98%(41559/42469);56872±NA	76%(32402/42469);80±NA	80%(34123/42469);80238±NA	98%(41487/42469);1.48±NA	81%(34438/42469);2.09±NA	66%(28222/42469);20±NA	55%(23461/42469);0.48±NA	57%(24404/42469);18321±NA	2%(693/42469);0±NA	38%(16218/42469);0±NA	44%(18489/42469);0±NA
Flavobacterium_celericrescens	1	33%(14172/42469);2799677±NA	5%(2026/42469);31.81±NA	33%(14135/42469);2546±NA	82%(34990/42469);0.91±NA	39%(16677/42469);815±NA	10%(4223/42469);-0.08±NA	11%(4875/42469);0.38±NA	35%(14838/42469);40.73±NA	29%(12112/42469);41±NA	79%(33719/42469);6±NA	87%(36949/42469);3±NA	75%(31754/42469);1±NA	66%(27996/42469);1±NA	80%(34040/42469);37±NA	92%(38951/42469);46866±NA	96%(40614/42469);1.67±NA	49%(20808/42469);78873±NA	61%(25743/42469);2.82±NA	66%(27868/42469);0±NA	9%(3834/42469);0±NA	15%(6177/42469);12±NA	25%(10448/42469);20846±NA	14%(6077/42469);0±NA	30%(12677/42469);0.74±NA	18%(7821/42469);3±NA	21%(8851/42469);0.18±NA	20%(8477/42469);4935±NA	7%(3038/42469);0±NA	43%(18448/42469);0±NA	49%(20827/42469);0±NA
Flavobacterium_cellulosilyticum	1	73%(31049/42469);4657187±NA	6%(2505/42469);33±NA	66%(27890/42469);3859±NA	39%(16633/42469);0.87±NA	71%(29959/42469);860±NA	10%(4125/42469);-0.09±NA	13%(5409/42469);0.38±NA	50%(21311/42469);45.25±NA	22%(9409/42469);38±NA	80%(34159/42469);6±NA	88%(37357/42469);4±NA	52%(21954/42469);1±NA	71%(30280/42469);1±NA	73%(31153/42469);33±NA	77%(32795/42469);33024±NA	61%(25710/42469);0.71±NA	74%(31307/42469);147365±NA	67%(28311/42469);3.16±NA	8%(3266/42469);0±NA	54%(22905/42469);0±NA	56%(23902/42469);53±NA	62%(26230/42469);53544±NA	59%(25148/42469);0±NA	50%(21222/42469);1.15±NA	83%(35460/42469);39±NA	67%(28445/42469);0.64±NA	73%(30820/42469);29655±NA	68%(29054/42469);1±NA	87%(36850/42469);3232±NA	83%(35096/42469);0.07±NA
Flavobacterium_cerinum	1	63%(26882/42469);4110170±NA	12%(5156/42469);36.82±NA	63%(26951/42469);3759±NA	65%(27424/42469);0.89±NA	14%(5764/42469);761±NA	21%(9035/42469);-0.02±NA	23%(9786/42469);0.41±NA	73%(31041/42469);50.25±NA	74%(31608/42469);55±NA	76%(32231/42469);5±NA	48%(20384/42469);1±NA	58%(24485/42469);1±NA	81%(34457/42469);1±NA	85%(36214/42469);40±NA	68%(29019/42469);28854±NA	59%(25214/42469);0.7±NA	70%(29869/42469);133828±NA	68%(28961/42469);3.26±NA	27%(11406/42469);0±NA	48%(20209/42469);0±NA	61%(25806/42469);58±NA	59%(25069/42469);50694±NA	44%(18863/42469);0±NA	53%(22691/42469);1.23±NA	47%(20086/42469);11±NA	45%(19030/42469);0.36±NA	50%(21380/42469);14748±NA	34%(14633/42469);0±NA	22%(9271/42469);0±NA	25%(10710/42469);0±NA
Flavobacterium_cheongpyeongense	1	81%(34299/42469);5223205±NA	7%(3117/42469);34.07±NA	75%(31788/42469);4327±NA	32%(13427/42469);0.87±NA	66%(27839/42469);851±NA	17%(7012/42469);-0.04±NA	18%(7735/42469);0.4±NA	58%(24663/42469);47.23±NA	66%(28235/42469);52±NA	73%(31054/42469);5±NA	61%(25844/42469);1±NA	82%(34856/42469);1±NA	60%(25285/42469);1±NA	80%(34008/42469);37±NA	83%(35269/42469);36897±NA	60%(25440/42469);0.71±NA	72%(30723/42469);141567±NA	58%(24808/42469);2.71±NA	88%(37544/42469);1±NA	90%(38057/42469);29206±NA	87%(36828/42469);104±NA	95%(40201/42469);125611±NA	84%(35883/42469);0.56±NA	87%(36765/42469);2.4±NA	65%(27566/42469);19±NA	55%(23472/42469);0.48±NA	68%(28790/42469);25293±NA	53%(22652/42469);1±NA	69%(29277/42469);763±NA	64%(26972/42469);0.01±NA
Flavobacterium_collinsii	1	85%(36287/42469);5735532±NA	9%(3842/42469);35.13±NA	81%(34285/42469);4702±NA	19%(8198/42469);0.85±NA	40%(17122/42469);818±NA	20%(8493/42469);-0.03±NA	23%(9610/42469);0.41±NA	65%(27708/42469);48.73±NA	68%(29076/42469);52±NA	81%(34252/42469);6±NA	35%(14799/42469);1±NA	53%(22307/42469);1±NA	68%(29058/42469);1±NA	71%(30215/42469);32±NA	40%(16783/42469);19500±NA	16%(6654/42469);0.34±NA	88%(37552/42469);251524±NA	82%(34851/42469);4.39±NA	2%(858/42469);0±NA	57%(24148/42469);0±NA	44%(18689/42469);40±NA	56%(23949/42469);48105±NA	54%(22739/42469);0±NA	35%(14881/42469);0.84±NA	64%(27116/42469);19±NA	38%(16219/42469);0.3±NA	55%(23387/42469);16990±NA	40%(17032/42469);0±NA	4%(1905/42469);0±NA	5%(2145/42469);0±NA
Flavobacterium_collinsii_A	1	88%(37506/42469);6157406±NA	7%(2991/42469);33.9±NA	85%(36296/42469);5148±NA	52%(22282/42469);0.88±NA	62%(26349/42469);848±NA	19%(8179/42469);-0.03±NA	23%(9874/42469);0.41±NA	50%(21151/42469);45.15±NA	85%(35924/42469);63±NA	92%(39259/42469);10±NA	95%(40285/42469);6±NA	59%(25196/42469);1±NA	94%(39911/42469);3±NA	93%(39299/42469);48±NA	83%(35038/42469);36450±NA	48%(20564/42469);0.59±NA	78%(32974/42469);165496±NA	58%(24596/42469);2.69±NA	81%(34430/42469);1±NA	84%(35695/42469);22161±NA	93%(39319/42469);128±NA	93%(39567/42469);117811±NA	78%(33092/42469);0.36±NA	77%(32770/42469);1.91±NA	67%(28621/42469);21±NA	49%(20724/42469);0.4±NA	67%(28264/42469);24325±NA	35%(14741/42469);0±NA	23%(9818/42469);0±NA	26%(11226/42469);0±NA
Flavobacterium_crassostreae	1	39%(16494/42469);3027315±NA	11%(4504/42469);35.98±NA	36%(15304/42469);2654±NA	29%(12367/42469);0.86±NA	35%(14839/42469);809±NA	16%(6834/42469);-0.05±NA	16%(6692/42469);0.39±NA	66%(28075/42469);48.91±NA	85%(36049/42469);63±NA	98%(41816/42469);21±NA	96%(40862/42469);7±NA	99%(41840/42469);7±NA	99%(41980/42469);7±NA	81%(34467/42469);37±NA	94%(39832/42469);51405±NA	96%(40788/42469);1.7±NA	87%(36989/42469);236436±NA	96%(40774/42469);7.81±NA	2%(802/42469);0±NA	57%(24092/42469);0±NA	74%(31270/42469);76±NA	72%(30628/42469);66602±NA	53%(22683/42469);0±NA	83%(35410/42469);2.2±NA	89%(37954/42469);52±NA	98%(41814/42469);3.33±NA	96%(40613/42469);100731±NA	69%(29246/42469);1±NA	88%(37534/42469);3683±NA	90%(38190/42469);0.12±NA
Flavobacterium_croceum	1	37%(15661/42469);2945400±NA	5%(2129/42469);32.1±NA	37%(15690/42469);2686±NA	68%(28685/42469);0.89±NA	27%(11407/42469);794±NA	8%(3420/42469);-0.1±NA	10%(4117/42469);0.37±NA	44%(18483/42469);43.28±NA	25%(10457/42469);39±NA	56%(23595/42469);3±NA	40%(16877/42469);1±NA	47%(19978/42469);1±NA	75%(32039/42469);1±NA	92%(39094/42469);47±NA	93%(39496/42469);49518±NA	96%(40699/42469);1.68±NA	60%(25463/42469);102678±NA	72%(30450/42469);3.49±NA	16%(6735/42469);0±NA	64%(27292/42469);0±NA	21%(9037/42469);18±NA	26%(10956/42469);21676±NA	67%(28623/42469);0±NA	30%(12841/42469);0.74±NA	34%(14286/42469);7±NA	33%(14149/42469);0.26±NA	30%(12840/42469);7542±NA	71%(29964/42469);1±NA	77%(32531/42469);1483±NA	78%(33163/42469);0.05±NA
Flavobacterium_crocinum	1	86%(36708/42469);5877431±NA	7%(3055/42469);33.99±NA	83%(35317/42469);4916±NA	49%(20662/42469);0.88±NA	51%(21679/42469);833±NA	21%(8779/42469);-0.02±NA	20%(8705/42469);0.41±NA	50%(21187/42469);45.18±NA	87%(36883/42469);66±NA	97%(41365/42469);18±NA	95%(40503/42469);6±NA	98%(41599/42469);6±NA	98%(41496/42469);6±NA	90%(38356/42469);45±NA	54%(22753/42469);23649±NA	23%(9681/42469);0.4±NA	84%(35549/42469);204049±NA	71%(30360/42469);3.47±NA	47%(20037/42469);0±NA	33%(14200/42469);0±NA	52%(22226/42469);48±NA	72%(30477/42469);66089±NA	30%(12924/42469);0±NA	48%(20548/42469);1.12±NA	69%(29310/42469);22±NA	50%(21045/42469);0.41±NA	67%(28243/42469);24271±NA	24%(9998/42469);0±NA	36%(15351/42469);0±NA	41%(17455/42469);0±NA
Flavobacterium_cucumis	1	35%(14746/42469);2854482±NA	6%(2573/42469);33.12±NA	36%(15398/42469);2662±NA	83%(35437/42469);0.91±NA	24%(9995/42469);785±NA	12%(5048/42469);-0.07±NA	11%(4709/42469);0.38±NA	46%(19375/42469);43.92±NA	30%(12581/42469);41±NA	41%(17566/42469);3±NA	54%(22979/42469);1±NA	70%(29572/42469);1±NA	53%(22584/42469);1±NA	37%(15883/42469);22±NA	31%(13055/42469);16863±NA	48%(20546/42469);0.59±NA	37%(15510/42469);58421±NA	43%(18076/42469);2.05±NA	40%(17084/42469);0±NA	18%(7603/42469);0±NA	15%(6543/42469);13±NA	28%(12073/42469);23815±NA	23%(9974/42469);0±NA	34%(14551/42469);0.83±NA	26%(11190/42469);5±NA	30%(12554/42469);0.24±NA	28%(11941/42469);6961±NA	13%(5555/42469);0±NA	25%(10817/42469);0±NA	29%(12363/42469);0±NA
Flavobacterium_cupreum	1	87%(36853/42469);5929114±NA	13%(5508/42469);37.22±NA	84%(35692/42469);5001±NA	27%(11374/42469);0.86±NA	30%(12917/42469);800±NA	28%(11850/42469);0.01±NA	31%(13228/42469);0.43±NA	79%(33483/42469);51.35±NA	59%(24948/42469);49±NA	91%(38610/42469);9±NA	72%(30525/42469);2±NA	63%(26940/42469);1±NA	78%(33192/42469);1±NA	90%(38390/42469);45±NA	80%(33964/42469);34668±NA	47%(20130/42469);0.58±NA	87%(36924/42469);234809±NA	78%(32973/42469);3.96±NA	21%(8911/42469);0±NA	42%(17780/42469);0±NA	30%(12683/42469);26±NA	43%(18457/42469);36115±NA	39%(16364/42469);0±NA	23%(9980/42469);0.61±NA	84%(35508/42469);39±NA	57%(24338/42469);0.5±NA	72%(30697/42469);29359±NA	80%(33969/42469);2±NA	81%(34292/42469);2052±NA	75%(32050/42469);0.04±NA
Flavobacterium_cutihirudinis	1	77%(32672/42469);4903770±NA	7%(2995/42469);33.9±NA	70%(29828/42469);4083±NA	45%(19155/42469);0.88±NA	79%(33622/42469);872±NA	18%(7742/42469);-0.03±NA	21%(9096/42469);0.41±NA	50%(21347/42469);45.27±NA	71%(30341/42469);54±NA	85%(36028/42469);7±NA	91%(38597/42469);4±NA	79%(33447/42469);1±NA	65%(27447/42469);1±NA	44%(18874/42469);24±NA	38%(16208/42469);19104±NA	21%(9068/42469);0.39±NA	68%(28679/42469);124203±NA	55%(23182/42469);2.53±NA	63%(26761/42469);0±NA	17%(7248/42469);0±NA	18%(7816/42469);15±NA	38%(15997/42469);31279±NA	12%(4965/42469);0±NA	25%(10564/42469);0.64±NA	28%(11828/42469);5±NA	9%(3923/42469);0.1±NA	21%(8839/42469);5130±NA	11%(4523/42469);0±NA	48%(20195/42469);0±NA	54%(22835/42469);0±NA
Flavobacterium_cyanobacteriorum	1	44%(18574/42469);3238290±NA	24%(10291/42469);41.7±NA	46%(19638/42469);3062±NA	46%(19409/42469);0.88±NA	8%(3561/42469);740±NA	33%(14211/42469);0.04±NA	32%(13522/42469);0.44±NA	90%(38414/42469);53.67±NA	7%(2916/42469);31±NA	64%(27288/42469);4±NA	75%(32009/42469);2±NA	71%(30163/42469);1±NA	54%(23017/42469);1±NA	98%(41714/42469);70±NA	98%(41492/42469);69630±NA	98%(41760/42469);2.15±NA	63%(26878/42469);111276±NA	71%(30177/42469);3.44±NA	42%(17933/42469);0±NA	20%(8507/42469);0±NA	29%(12364/42469);25±NA	30%(12939/42469);25373±NA	25%(10821/42469);0±NA	32%(13531/42469);0.78±NA	57%(24346/42469);15±NA	55%(23224/42469);0.47±NA	52%(21885/42469);15281±NA	94%(39961/42469);5±NA	83%(35308/42469);2463±NA	85%(36205/42469);0.08±NA
Flavobacterium_daejeonense	1	66%(28016/42469);4244138±NA	8%(3486/42469);34.65±NA	59%(25161/42469);3583±NA	64%(27137/42469);0.89±NA	71%(30073/42469);860±NA	19%(8271/42469);-0.03±NA	23%(9682/42469);0.41±NA	57%(24352/42469);47.06±NA	58%(24705/42469);49±NA	76%(32121/42469);5±NA	84%(35673/42469);3±NA	55%(23549/42469);1±NA	83%(35342/42469);1±NA	86%(36701/42469);41±NA	92%(38903/42469);46602±NA	84%(35635/42469);1.1±NA	81%(34385/42469);184443±NA	82%(34687/42469);4.35±NA	31%(13142/42469);0±NA	43%(18368/42469);0±NA	73%(31103/42469);75±NA	78%(33038/42469);75636±NA	49%(20599/42469);0±NA	74%(31303/42469);1.78±NA	72%(30784/42469);25±NA	52%(21879/42469);0.43±NA	58%(24443/42469);18369±NA	31%(13302/42469);0±NA	19%(8052/42469);0±NA	22%(9201/42469);0±NA
Flavobacterium_daemonense	1	75%(31678/42469);4751077±NA	7%(3173/42469);34.15±NA	69%(29443/42469);4040±NA	43%(18274/42469);0.88±NA	63%(26840/42469);848±NA	18%(7855/42469);-0.03±NA	22%(9265/42469);0.41±NA	52%(22119/42469);45.76±NA	54%(22850/42469);48±NA	49%(20688/42469);3±NA	60%(25344/42469);1±NA	83%(35386/42469);1±NA	61%(25760/42469);1±NA	64%(27114/42469);30±NA	65%(27496/42469);27489±NA	47%(19861/42469);0.58±NA	67%(28467/42469);122523±NA	56%(23640/42469);2.58±NA	89%(37809/42469);1±NA	72%(30777/42469);9395±NA	34%(14626/42469);30±NA	40%(17124/42469);33525±NA	72%(30467/42469);0.2±NA	28%(12027/42469);0.71±NA	35%(15073/42469);7±NA	29%(12449/42469);0.24±NA	43%(18068/42469);11456±NA	6%(2432/42469);0±NA	42%(17802/42469);0±NA	47%(20076/42469);0±NA
Flavobacterium_dankookense	1	43%(18313/42469);3211787±NA	5%(2272/42469);32.44±NA	40%(17015/42469);2808±NA	77%(32653/42469);0.9±NA	44%(18802/42469);824±NA	12%(5130/42469);-0.07±NA	16%(6771/42469);0.39±NA	42%(17770/42469);42.77±NA	16%(6726/42469);36±NA	61%(25792/42469);3±NA	49%(20947/42469);1±NA	56%(23701/42469);1±NA	83%(35196/42469);1±NA	68%(28932/42469);31±NA	76%(32317/42469);32412±NA	80%(33958/42469);1.01±NA	50%(21281/42469);80927±NA	54%(23039/42469);2.52±NA	30%(12886/42469);0±NA	45%(19008/42469);0±NA	17%(7065/42469);14±NA	27%(11426/42469);22557±NA	48%(20344/42469);0±NA	28%(11910/42469);0.7±NA	11%(4489/42469);2±NA	7%(2983/42469);0.08±NA	9%(3836/42469);2433±NA	30%(12899/42469);0±NA	19%(7928/42469);0±NA	21%(9009/42469);0±NA
Flavobacterium_defluvii	1	76%(32477/42469);4871623±NA	7%(2898/42469);33.73±NA	72%(30610/42469);4175±NA	52%(22241/42469);0.88±NA	53%(22394/42469);836±NA	19%(8185/42469);-0.03±NA	23%(9860/42469);0.41±NA	48%(20459/42469);44.69±NA	72%(30743/42469);54±NA	76%(32268/42469);5±NA	46%(19731/42469);1±NA	60%(25296/42469);1±NA	82%(34670/42469);1±NA	68%(29032/42469);31±NA	38%(16075/42469);19014±NA	22%(9333/42469);0.39±NA	62%(26499/42469);108954±NA	48%(20220/42469);2.24±NA	81%(34375/42469);1±NA	89%(37602/42469);27661±NA	65%(27521/42469);63±NA	83%(35102/42469);84557±NA	85%(36100/42469);0.57±NA	73%(30856/42469);1.74±NA	41%(17502/42469);9±NA	24%(10376/42469);0.2±NA	38%(16059/42469);9780±NA	35%(14935/42469);0±NA	23%(9611/42469);0±NA	26%(11095/42469);0±NA
Flavobacterium_degerlachei	1	58%(24548/42469);3856409±NA	7%(3082/42469);34.03±NA	54%(22756/42469);3353±NA	43%(18355/42469);0.88±NA	47%(20140/42469);827±NA	13%(5502/42469);-0.06±NA	15%(6432/42469);0.39±NA	55%(23440/42469);46.55±NA	36%(15158/42469);43±NA	48%(20549/42469);3±NA	59%(25208/42469);1±NA	84%(35678/42469);1±NA	60%(25496/42469);1±NA	85%(35924/42469);40±NA	87%(36886/42469);40137±NA	81%(34464/42469);1.04±NA	54%(22854/42469);88259±NA	49%(20787/42469);2.29±NA	54%(22847/42469);0±NA	8%(3293/42469);0±NA	34%(14636/42469);30±NA	38%(16250/42469);31801±NA	2%(1052/42469);0±NA	34%(14336/42469);0.82±NA	48%(20498/42469);11±NA	49%(20898/42469);0.41±NA	52%(22218/42469);15677±NA	54%(22838/42469);1±NA	68%(28674/42469);670±NA	70%(29529/42469);0.02±NA
Flavobacterium_denitrificans	1	76%(32162/42469);4823485±NA	7%(3086/42469);34.04±NA	71%(30082/42469);4112±NA	51%(21774/42469);0.88±NA	55%(23378/42469);839±NA	17%(7385/42469);-0.04±NA	23%(9723/42469);0.41±NA	51%(21624/42469);45.44±NA	58%(24737/42469);49±NA	86%(36479/42469);7±NA	93%(39393/42469);5±NA	12%(5276/42469);0±NA	46%(19611/42469);0±NA	75%(32014/42469);34±NA	58%(24722/42469);25146±NA	40%(16959/42469);0.52±NA	44%(18741/42469);70365±NA	25%(10627/42469);1.46±NA	33%(13989/42469);0±NA	45%(19224/42469);0±NA	59%(25125/42469);56±NA	62%(26393/42469);53972±NA	50%(21445/42469);0±NA	49%(20600/42469);1.12±NA	41%(17582/42469);9±NA	32%(13383/42469);0.25±NA	44%(18783/42469);12134±NA	33%(13954/42469);0±NA	20%(8695/42469);0±NA	23%(9897/42469);0±NA
Flavobacterium_dinanensis	1	21%(9075/42469);2331799±NA	14%(5852/42469);37.55±NA	24%(10330/42469);2217±NA	86%(36637/42469);0.91±NA	21%(8756/42469);779±NA	30%(12688/42469);0.02±NA	31%(13213/42469);0.43±NA	81%(34477/42469);51.79±NA	62%(26381/42469);50±NA	86%(36419/42469);7±NA	92%(39234/42469);5±NA	64%(27102/42469);1±NA	78%(33052/42469);1±NA	46%(19366/42469);24±NA	43%(18426/42469);20604±NA	73%(31033/42469);0.88±NA	28%(11738/42469);46176±NA	40%(17198/42469);1.98±NA	20%(8657/42469);0±NA	41%(17502/42469);0±NA	9%(3842/42469);9±NA	8%(3389/42469);8538±NA	38%(16111/42469);0±NA	11%(4832/42469);0.37±NA	25%(10671/42469);5±NA	23%(9689/42469);0.19±NA	18%(7578/42469);4437±NA	30%(12760/42469);0±NA	17%(7409/42469);0±NA	20%(8565/42469);0±NA
Flavobacterium_faecale	1	73%(30800/42469);4621116±NA	9%(3882/42469);35.18±NA	65%(27414/42469);3810±NA	22%(9266/42469);0.86±NA	69%(29508/42469);857±NA	13%(5483/42469);-0.06±NA	15%(6162/42469);0.39±NA	62%(26131/42469);47.98±NA	87%(37091/42469);67±NA	98%(41412/42469);18±NA	96%(40765/42469);6±NA	98%(41676/42469);6±NA	98%(41611/42469);6±NA	87%(37002/42469);42±NA	93%(39553/42469);49866±NA	83%(35185/42469);1.08±NA	87%(37054/42469);238008±NA	88%(37179/42469);5.15±NA	66%(27969/42469);0±NA	9%(3901/42469);0±NA	15%(6182/42469);12±NA	29%(12431/42469);24443±NA	15%(6176/42469);0±NA	19%(8173/42469);0.53±NA	92%(38988/42469);60±NA	93%(39355/42469);1.69±NA	93%(39484/42469);78229±NA	54%(23145/42469);1±NA	83%(35172/42469);2393±NA	80%(33911/42469);0.05±NA
Flavobacterium_filum	1	43%(18119/42469);3192093±NA	7%(2953/42469);33.82±NA	41%(17363/42469);2840±NA	75%(31766/42469);0.9±NA	41%(17329/42469);818±NA	12%(4906/42469);-0.07±NA	11%(4683/42469);0.38±NA	51%(21668/42469);45.48±NA	36%(15336/42469);43±NA	73%(30841/42469);5±NA	85%(36053/42469);3±NA	69%(29437/42469);1±NA	8%(3256/42469);0±NA	98%(41516/42469);66±NA	97%(41328/42469);66861±NA	98%(41676/42469);2.09±NA	55%(23425/42469);91322±NA	61%(26082/42469);2.86±NA	45%(19217/42469);0±NA	34%(14321/42469);0±NA	11%(4744/42469);10±NA	14%(5906/42469);12729±NA	29%(12105/42469);0±NA	13%(5444/42469);0.4±NA	69%(29294/42469);22±NA	56%(23989/42469);0.49±NA	52%(22258/42469);15712±NA	79%(33455/42469);2±NA	65%(27780/42469);552±NA	69%(29277/42469);0.02±NA
Flavobacterium_fluviatile	1	80%(33812/42469);5114933±NA	9%(3708/42469);34.98±NA	74%(31595/42469);4300±NA	38%(16183/42469);0.87±NA	62%(26307/42469);848±NA	21%(9047/42469);-0.02±NA	23%(9773/42469);0.41±NA	63%(26715/42469);48.25±NA	61%(26115/42469);50±NA	70%(29671/42469);4±NA	48%(20492/42469);1±NA	57%(24134/42469);1±NA	84%(35694/42469);1±NA	92%(39031/42469);47±NA	84%(35504/42469);37287±NA	62%(26336/42469);0.73±NA	74%(31636/42469);150689±NA	63%(26691/42469);2.95±NA	82%(34982/42469);1±NA	78%(32921/42469);15037±NA	86%(36316/42469);101±NA	86%(36427/42469);91604±NA	75%(31961/42469);0.29±NA	74%(31434/42469);1.79±NA	50%(21268/42469);12±NA	32%(13394/42469);0.25±NA	46%(19461/42469);12778±NA	32%(13484/42469);0±NA	20%(8472/42469);0±NA	23%(9787/42469);0±NA
Flavobacterium_fluvii	1	64%(27035/42469);4129111±NA	12%(5300/42469);36.98±NA	57%(24066/42469);3483±NA	71%(30216/42469);0.9±NA	77%(32877/42469);869±NA	22%(9440/42469);-0.01±NA	25%(10681/42469);0.42±NA	71%(30125/42469);49.84±NA	26%(10899/42469);40±NA	74%(31296/42469);5±NA	79%(33595/42469);2±NA	78%(32982/42469);1±NA	63%(26950/42469);1±NA	61%(25997/42469);29±NA	65%(27416/42469);27414±NA	55%(23426/42469);0.66±NA	69%(29234/42469);128525±NA	66%(27990/42469);3.11±NA	61%(25745/42469);0±NA	15%(6256/42469);0±NA	13%(5551/42469);11±NA	17%(7294/42469);15089±NA	9%(3951/42469);0±NA	11%(4757/42469);0.37±NA	32%(13599/42469);6±NA	24%(10022/42469);0.2±NA	32%(13796/42469);8186±NA	9%(3951/42469);0±NA	46%(19519/42469);0±NA	52%(22210/42469);0±NA
Flavobacterium_foetidum	1	80%(33781/42469);5107880±NA	9%(3950/42469);35.26±NA	74%(31525/42469);4293±NA	50%(21227/42469);0.88±NA	58%(24541/42469);842±NA	26%(10925/42469);0±NA	28%(11747/42469);0.42±NA	62%(26126/42469);47.97±NA	65%(27585/42469);51±NA	13%(5397/42469);0±NA	9%(3937/42469);0±NA	19%(7895/42469);0±NA	37%(15506/42469);0±NA	81%(34314/42469);37±NA	70%(29669/42469);29502±NA	47%(20149/42469);0.58±NA	68%(28902/42469);125840±NA	53%(22478/42469);2.46±NA	19%(7935/42469);0±NA	40%(16779/42469);0±NA	44%(18803/42469);40±NA	57%(24195/42469);48691±NA	36%(15386/42469);0±NA	40%(17156/42469);0.95±NA	50%(21084/42469);12±NA	31%(13323/42469);0.25±NA	46%(19576/42469);12873±NA	64%(27150/42469);1±NA	62%(26539/42469);413±NA	58%(24788/42469);0.01±NA
Flavobacterium_fontis	1	40%(17074/42469);3084632±NA	22%(9399/42469);41.01±NA	39%(16504/42469);2760±NA	75%(31641/42469);0.9±NA	33%(13905/42469);804.5±NA	17%(7105/42469);-0.04±NA	17%(7194/42469);0.4±NA	79%(33576/42469);51.4±NA	23%(9933/42469);39±NA	73%(30798/42469);5±NA	56%(23676/42469);1±NA	68%(28833/42469);1±NA	55%(23288/42469);1±NA	82%(34919/42469);38±NA	89%(37949/42469);43197±NA	92%(38993/42469);1.4±NA	59%(24976/42469);99647±NA	68%(28804/42469);3.23±NA	43%(18449/42469);0±NA	32%(13553/42469);0±NA	73%(30876/42469);74±NA	68%(28801/42469);60896±NA	27%(11336/42469);0±NA	79%(33361/42469);1.97±NA	22%(9271/42469);4±NA	18%(7734/42469);0.16±NA	20%(8582/42469);4995±NA	61%(25810/42469);1±NA	79%(33452/42469);1762±NA	82%(34740/42469);0.06±NA
Flavobacterium_franklandianum	1	57%(24256/42469);3825011±NA	8%(3192/42469);34.18±NA	51%(21600/42469);3243±NA	53%(22696/42469);0.88±NA	71%(29947/42469);860±NA	14%(6156/42469);-0.06±NA	16%(6669/42469);0.39±NA	57%(24269/42469);47.01±NA	31%(13200/42469);41±NA	53%(22466/42469);3±NA	35%(15056/42469);1±NA	52%(22111/42469);1±NA	71%(30114/42469);1±NA	76%(32116/42469);34±NA	75%(31920/42469);31893±NA	70%(29723/42469);0.83±NA	55%(23375/42469);91055±NA	51%(21665/42469);2.38±NA	7%(2920/42469);0±NA	55%(23541/42469);0±NA	33%(13915/42469);29±NA	38%(16314/42469);31926±NA	58%(24804/42469);0±NA	34%(14636/42469);0.83±NA	62%(26471/42469);18±NA	61%(26011/42469);0.55±NA	62%(26315/42469);21161±NA	89%(37698/42469);3±NA	88%(37408/42469);3591±NA	86%(36557/42469);0.09±NA
Flavobacterium_frigidarium	1	53%(22442/42469);3631041±NA	7%(3118/42469);34.07±NA	48%(20557/42469);3146±NA	35%(15019/42469);0.87±NA	46%(19353/42469);825.5±NA	12%(4953/42469);-0.07±NA	11%(4587/42469);0.38±NA	53%(22453/42469);45.97±NA	50%(21425/42469);47±NA	31%(13157/42469);2±NA	58%(24453/42469);1±NA	23%(9600/42469);0±NA	11%(4872/42469);0±NA	68%(28681/42469);31±NA	86%(36493/42469);39285±NA	83%(35219/42469);1.08±NA	38%(16333/42469);61225±NA	32%(13708/42469);1.69±NA	51%(21543/42469);0±NA	28%(12099/42469);0±NA	13%(5440/42469);11±NA	15%(6275/42469);13333±NA	34%(14430/42469);0±NA	11%(4795/42469);0.37±NA	73%(30914/42469);25±NA	56%(23609/42469);0.48±NA	56%(23681/42469);17347±NA	21%(8857/42469);0±NA	33%(13929/42469);0±NA	37%(15759/42469);0±NA
Flavobacterium_frigoris	1	62%(26308/42469);4045707±NA	8%(3215/42469);34.21±NA	58%(24740/42469);3545±NA	24%(10219/42469);0.86±NA	37%(15835/42469);812±NA	12%(4993/42469);-0.07±NA	11%(4833/42469);0.38±NA	59%(25154/42469);47.5±NA	44%(18620/42469);45±NA	72%(30617/42469);5±NA	51%(21751/42469);1±NA	74%(31286/42469);1±NA	52%(22020/42469);1±NA	95%(40259/42469);53±NA	96%(40614/42469);57294±NA	92%(39174/42469);1.42±NA	65%(27663/42469);116402±NA	62%(26215/42469);2.88±NA	37%(15904/42469);0±NA	24%(10218/42469);0±NA	58%(24451/42469);54±NA	56%(23883/42469);47952±NA	21%(8794/42469);0±NA	52%(21877/42469);1.19±NA	73%(30828/42469);25±NA	77%(32537/42469);0.85±NA	77%(32524/42469);34393±NA	78%(33008/42469);2±NA	85%(36295/42469);2905±NA	84%(35562/42469);0.07±NA
Flavobacterium_frigoris_A	1	60%(25272/42469);3934101±NA	8%(3314/42469);34.37±NA	55%(23328/42469);3411±NA	40%(17045/42469);0.87±NA	50%(21393/42469);833±NA	14%(6111/42469);-0.06±NA	16%(6746/42469);0.39±NA	60%(25571/42469);47.69±NA	49%(20821/42469);46±NA	54%(22997/42469);3±NA	33%(14119/42469);1±NA	54%(23107/42469);1±NA	69%(29266/42469);1±NA	81%(34502/42469);37±NA	88%(37293/42469);41277±NA	82%(34779/42469);1.05±NA	46%(19713/42469);74308±NA	38%(16194/42469);1.89±NA	94%(40088/42469);2±NA	92%(38953/42469);32902±NA	63%(26753/42469);61±NA	67%(28426/42469);59772±NA	92%(38876/42469);0.84±NA	65%(27766/42469);1.52±NA	24%(10222/42469);5±NA	30%(12915/42469);0.24±NA	37%(15842/42469);9624±NA	41%(17358/42469);0±NA	5%(2263/42469);0±NA	6%(2465/42469);0±NA
Flavobacterium_gelidilacus	1	48%(20565/42469);3441043±NA	3%(1315/42469);30.03±NA	47%(20124/42469);3109±NA	73%(30867/42469);0.9±NA	39%(16646/42469);815±NA	7%(3165/42469);-0.1±NA	9%(3711/42469);0.37±NA	26%(10982/42469);38.29±NA	18%(7738/42469);37±NA	72%(30557/42469);5±NA	84%(35811/42469);3±NA	72%(30544/42469);1±NA	51%(21705/42469);1±NA	93%(39691/42469);50±NA	94%(39891/42469);51756±NA	94%(39759/42469);1.5±NA	64%(27348/42469);114333±NA	69%(29411/42469);3.32±NA	36%(15348/42469);0±NA	23%(9668/42469);0±NA	14%(5927/42469);12±NA	19%(7922/42469);16208±NA	19%(8237/42469);0±NA	16%(6881/42469);0.47±NA	26%(11072/42469);5±NA	45%(19285/42469);0.37±NA	46%(19588/42469);12882±NA	16%(6775/42469);0±NA	29%(12132/42469);0±NA	32%(13756/42469);0±NA
Flavobacterium_gillisiae	1	68%(29018/42469);4377959±NA	8%(3244/42469);34.27±NA	64%(27368/42469);3806±NA	32%(13444/42469);0.87±NA	38%(15999/42469);812±NA	13%(5536/42469);-0.06±NA	15%(6379/42469);0.39±NA	58%(24523/42469);47.16±NA	46%(19713/42469);46±NA	79%(33570/42469);6±NA	61%(25790/42469);1±NA	82%(34753/42469);1±NA	60%(25385/42469);1±NA	91%(38567/42469);46±NA	94%(39972/42469);52293±NA	87%(36856/42469);1.19±NA	73%(31203/42469);146250±NA	70%(29522/42469);3.34±NA	53%(22633/42469);0±NA	5%(2095/42469);0±NA	71%(30347/42469);72±NA	65%(27612/42469);57364±NA	2%(840/42469);0±NA	57%(24067/42469);1.31±NA	73%(30930/42469);25±NA	73%(31089/42469);0.77±NA	76%(32251/42469);33532±NA	4%(1703/42469);0±NA	40%(17164/42469);0±NA	46%(19687/42469);0±NA
Flavobacterium_ginsenosidimutans	1	83%(35448/42469);5483841±NA	7%(2766/42469);33.47±NA	80%(33922/42469);4645±NA	36%(15138/42469);0.87±NA	53%(22654/42469);836±NA	19%(8001/42469);-0.03±NA	20%(8636/42469);0.41±NA	46%(19328/42469);43.89±NA	43%(18370/42469);45±NA	73%(30808/42469);5±NA	57%(24077/42469);1±NA	24%(10228/42469);0±NA	7%(2913/42469);0±NA	75%(31850/42469);34±NA	60%(25462/42469);25737±NA	33%(13981/42469);0.47±NA	73%(31198/42469);146188±NA	58%(24486/42469);2.67±NA	44%(18736/42469);0±NA	30%(12872/42469);0±NA	74%(31408/42469);76±NA	85%(36271/42469);90604±NA	27%(11624/42469);0±NA	70%(29638/42469);1.65±NA	45%(19144/42469);10±NA	28%(12037/42469);0.23±NA	46%(19525/42469);12830±NA	61%(26087/42469);1±NA	55%(23241/42469);205±NA	39%(16602/42469);0±NA
Flavobacterium_guanonis	1	41%(17622/42469);3140132±NA	6%(2661/42469);33.28±NA	36%(15469/42469);2669±NA	21%(8754/42469);0.86±NA	38%(15947/42469);812±NA	7%(3035/42469);-0.1±NA	7%(2857/42469);0.36±NA	46%(19480/42469);44±NA	72%(30369/42469);54±NA	46%(19746/42469);3±NA	78%(33309/42469);2±NA	38%(16004/42469);0±NA	15%(6539/42469);0±NA	33%(14035/42469);21±NA	27%(11295/42469);15540±NA	36%(15085/42469);0.49±NA	71%(30007/42469);134961±NA	81%(34487/42469);4.3±NA	56%(23942/42469);0±NA	2%(673/42469);0±NA	50%(21105/42469);45±NA	60%(25655/42469);52096±NA	5%(2147/42469);0±NA	70%(29720/42469);1.66±NA	51%(21589/42469);12±NA	46%(19575/42469);0.38±NA	44%(18513/42469);11869±NA	0%(76/42469);0±NA	37%(15622/42469);0±NA	42%(17803/42469);0±NA
Flavobacterium_hercynium	1	81%(34474/42469);5260169±NA	7%(2929/42469);33.78±NA	78%(32930/42469);4486±NA	47%(19801/42469);0.88±NA	51%(21779/42469);833±NA	17%(7214/42469);-0.04±NA	17%(7423/42469);0.4±NA	52%(22168/42469);45.79±NA	61%(26055/42469);50±NA	43%(18337/42469);3±NA	51%(21662/42469);1±NA	73%(31214/42469);1±NA	52%(22095/42469);1±NA	93%(39464/42469);49±NA	73%(30883/42469);30714±NA	47%(19995/42469);0.58±NA	89%(37948/42469);262901±NA	87%(36834/42469);5±NA	84%(35638/42469);1±NA	83%(35449/42469);21534±NA	84%(35880/42469);98±NA	89%(37798/42469);100770±NA	79%(33733/42469);0.41±NA	77%(32826/42469);1.92±NA	45%(19052/42469);10±NA	30%(12614/42469);0.24±NA	45%(19059/42469);12409±NA	59%(25177/42469);1±NA	84%(35510/42469);2539±NA	79%(33624/42469);0.05±NA
Flavobacterium_humi	1	51%(21759/42469);3563867±NA	21%(9108/42469);40.75±NA	48%(20551/42469);3145±NA	86%(36614/42469);0.91±NA	34%(14252/42469);806±NA	40%(16796/42469);0.07±NA	41%(17482/42469);0.46±NA	96%(40910/42469);55.28±NA	34%(14319/42469);42±NA	82%(34913/42469);6±NA	72%(30588/42469);2±NA	88%(37191/42469);2±NA	90%(38122/42469);2±NA	56%(23741/42469);27±NA	46%(19400/42469);21270±NA	50%(21106/42469);0.6±NA	57%(24187/42469);95257±NA	57%(24415/42469);2.67±NA	18%(7600/42469);0±NA	41%(17324/42469);0±NA	9%(3841/42469);9±NA	12%(5284/42469);11712±NA	35%(15051/42469);0±NA	9%(3985/42469);0.33±NA	3%(1434/42469);1±NA	3%(1473/42469);0.05±NA	6%(2466/42469);1772±NA	27%(11518/42469);0±NA	16%(6703/42469);0±NA	18%(7493/42469);0±NA
Flavobacterium_hydrophilum	1	84%(35762/42469);5571628±NA	7%(3091/42469);34.04±NA	79%(33717/42469);4608±NA	58%(24426/42469);0.89±NA	78%(32937/42469);869±NA	16%(6979/42469);-0.04±NA	22%(9290/42469);0.41±NA	54%(23139/42469);46.37±NA	74%(31345/42469);55±NA	73%(31090/42469);5±NA	59%(25194/42469);1±NA	84%(35664/42469);1±NA	60%(25510/42469);1±NA	61%(25893/42469);29±NA	47%(19907/42469);21621±NA	22%(9144/42469);0.39±NA	59%(25261/42469);101387±NA	36%(15321/42469);1.82±NA	54%(22872/42469);0±NA	8%(3320/42469);0±NA	77%(32863/42469);82±NA	81%(34266/42469);80954±NA	3%(1078/42469);0±NA	62%(26495/42469);1.45±NA	45%(19311/42469);10±NA	41%(17411/42469);0.33±NA	57%(24272/42469);18130±NA	5%(2211/42469);0±NA	41%(17328/42469);0±NA	47%(19864/42469);0±NA
Flavobacterium_indicum	1	38%(16180/42469);2993089±NA	4%(1861/42469);31.38±NA	38%(16228/42469);2736±NA	89%(37593/42469);0.91±NA	37%(15523/42469);812±NA	8%(3465/42469);-0.1±NA	10%(4279/42469);0.37±NA	35%(14788/42469);40.69±NA	71%(30146/42469);53±NA	94%(40050/42469);12±NA	88%(37232/42469);4±NA	95%(40295/42469);4±NA	96%(40581/42469);4±NA	71%(30254/42469);32±NA	60%(25643/42469);25881±NA	72%(30577/42469);0.86±NA	74%(31510/42469);149405±NA	87%(36793/42469);4.99±NA	2%(980/42469);0±NA	59%(25171/42469);0±NA	29%(12185/42469);25±NA	37%(15913/42469);31098±NA	54%(22863/42469);0±NA	45%(19062/42469);1.04±NA	49%(20859/42469);12±NA	61%(26033/42469);0.55±NA	54%(23004/42469);16560±NA	41%(17507/42469);0±NA	5%(2122/42469);0±NA	5%(2240/42469);0±NA
Flavobacterium_injenense	1	49%(20720/42469);3458160±NA	4%(1837/42469);31.35±NA	44%(18845/42469);2983±NA	14%(5754/42469);0.84±NA	44%(18628/42469);824±NA	4%(1881/42469);-0.13±NA	3%(1339/42469);0.34±NA	37%(15721/42469);41.33±NA	85%(35987/42469);63±NA	68%(28966/42469);4±NA	72%(30409/42469);2±NA	0%(190/42469);0±NA	33%(14217/42469);0±NA	50%(21192/42469);25±NA	51%(21626/42469);22833±NA	56%(23800/42469);0.66±NA	71%(30200/42469);136723±NA	78%(32938/42469);3.95±NA	14%(6017/42469);0±NA	60%(25622/42469);0±NA	21%(9017/42469);18±NA	35%(14911/42469);29183±NA	66%(27905/42469);0±NA	35%(14900/42469);0.84±NA	71%(30164/42469);24±NA	83%(35126/42469);1.04±NA	78%(33055/42469);36012±NA	43%(18421/42469);0±NA	7%(3081/42469);0±NA	8%(3362/42469);0±NA
Flavobacterium_jejuense	1	75%(31698/42469);4753655±NA	3%(1286/42469);29.93±NA	73%(30937/42469);4220±NA	66%(28092/42469);0.89±NA	27%(11543/42469);794±NA	6%(2369/42469);-0.12±NA	7%(3172/42469);0.36±NA	28%(11923/42469);38.97±NA	63%(26623/42469);50±NA	54%(22855/42469);3±NA	35%(14801/42469);1±NA	53%(22303/42469);1±NA	68%(29056/42469);1±NA	81%(34470/42469);37±NA	67%(28291/42469);28167±NA	49%(20740/42469);0.59±NA	70%(29645/42469);131978±NA	60%(25377/42469);2.78±NA	74%(31231/42469);1±NA	72%(30495/42469);8509±NA	66%(28039/42469);65±NA	74%(31435/42469);69609±NA	71%(30320/42469);0.18±NA	63%(26769/42469);1.46±NA	43%(18403/42469);10±NA	44%(18603/42469);0.35±NA	55%(23184/42469);16764±NA	89%(37796/42469);3±NA	90%(38286/42469);4292±NA	86%(36582/42469);0.09±NA
Flavobacterium_johnsoniae_A	1	84%(35470/42469);5492177±NA	8%(3509/42469);34.7±NA	80%(33988/42469);4654±NA	52%(21972/42469);0.88±NA	64%(27340/42469);851±NA	21%(9034/42469);-0.02±NA	27%(11527/42469);0.42±NA	57%(24005/42469);46.85±NA	72%(30728/42469);54±NA	97%(41031/42469);15±NA	93%(39359/42469);5±NA	97%(41072/42469);5±NA	97%(41341/42469);5±NA	85%(36209/42469);40±NA	74%(31510/42469);31407±NA	46%(19580/42469);0.57±NA	78%(32952/42469);165265±NA	64%(27162/42469);3.01±NA	27%(11460/42469);0±NA	48%(20267/42469);0±NA	15%(6450/42469);13±NA	35%(14819/42469);29005±NA	45%(18915/42469);0±NA	19%(8275/42469);0.53±NA	34%(14507/42469);7±NA	23%(9733/42469);0.19±NA	40%(17053/42469);10576±NA	34%(14489/42469);0±NA	22%(9407/42469);0±NA	25%(10569/42469);0±NA
Flavobacterium_kingsejongi	1	66%(27856/42469);4224053±NA	19%(8042/42469);39.77±NA	65%(27470/42469);3815±NA	60%(25460/42469);0.89±NA	28%(11747/42469);794±NA	30%(12534/42469);0.02±NA	28%(12102/42469);0.43±NA	96%(40587/42469);55.01±NA	74%(31483/42469);55±NA	97%(41311/42469);18±NA	95%(40428/42469);6±NA	98%(41637/42469);6±NA	98%(41461/42469);6±NA	34%(14430/42469);21±NA	44%(18813/42469);20865±NA	36%(15206/42469);0.49±NA	96%(40671/42469);405444±NA	98%(41558/42469);9.6±NA	85%(36062/42469);1±NA	77%(32596/42469);14282±NA	51%(21797/42469);47±NA	50%(21032/42469);41566±NA	77%(32710/42469);0.34±NA	42%(17689/42469);0.98±NA	99%(41880/42469);139±NA	99%(42251/42469);5.07±NA	99%(42135/42469);213965±NA	58%(24444/42469);1±NA	71%(30033/42469);895±NA	68%(28884/42469);0.02±NA
Flavobacterium_lacus	1	50%(21370/42469);3525384±NA	9%(3653/42469);34.89±NA	46%(19569/42469);3054±NA	59%(24958/42469);0.89±NA	46%(19401/42469);825.5±NA	13%(5417/42469);-0.06±NA	15%(6254/42469);0.39±NA	60%(25565/42469);47.69±NA	26%(10905/42469);40±NA	50%(21434/42469);3±NA	64%(27339/42469);1±NA	78%(33075/42469);1±NA	63%(26884/42469);1±NA	78%(33312/42469);36±NA	83%(35248/42469);36852±NA	82%(34614/42469);1.05±NA	55%(23567/42469);92076±NA	56%(23915/42469);2.61±NA	60%(25616/42469);0±NA	14%(6101/42469);0±NA	16%(6717/42469);13±NA	17%(7009/42469);14620±NA	9%(3821/42469);0±NA	13%(5600/42469);0.41±NA	32%(13591/42469);6±NA	32%(13693/42469);0.26±NA	36%(15232/42469);9169±NA	56%(23601/42469);1±NA	58%(24663/42469);271±NA	65%(27447/42469);0.01±NA
Flavobacterium_laiguense	1	60%(25576/42469);3966695±NA	8%(3533/42469);34.74±NA	56%(23896/42469);3465±NA	29%(12123/42469);0.86±NA	32%(13404/42469);803±NA	15%(6181/42469);-0.06±NA	16%(6628/42469);0.39±NA	62%(26121/42469);47.97±NA	73%(31005/42469);54±NA	80%(34027/42469);6±NA	70%(29777/42469);2±NA	86%(36539/42469);2±NA	70%(29596/42469);1±NA	87%(36783/42469);41±NA	85%(36061/42469);38409±NA	78%(33179/42469);0.97±NA	71%(30071/42469);135620±NA	71%(30013/42469);3.42±NA	4%(1894/42469);0±NA	53%(22479/42469);0±NA	75%(31777/42469);78±NA	68%(28986/42469);61468±NA	56%(23779/42469);0±NA	66%(28208/42469);1.55±NA	62%(26454/42469);18±NA	63%(26871/42469);0.58±NA	65%(27568/42469);23111±NA	81%(34594/42469);2±NA	81%(34346/42469);2076±NA	78%(32995/42469);0.05±NA
Flavobacterium_limicola	1	45%(19227/42469);3305187±NA	7%(3019/42469);33.94±NA	43%(18421/42469);2946±NA	42%(17783/42469);0.88±NA	46%(19411/42469);825.5±NA	15%(6350/42469);-0.05±NA	15%(6318/42469);0.39±NA	57%(24298/42469);47.03±NA	50%(21203/42469);47±NA	46%(19745/42469);3±NA	62%(26419/42469);1±NA	80%(34010/42469);1±NA	61%(26053/42469);1±NA	64%(27037/42469);30±NA	55%(23432/42469);24162±NA	62%(26204/42469);0.73±NA	33%(13988/42469);53441±NA	30%(12726/42469);1.62±NA	56%(23947/42469);0±NA	2%(668/42469);0±NA	87%(36982/42469);105±NA	92%(39057/42469);111662±NA	5%(2151/42469);0±NA	95%(40299/42469);3.38±NA	23%(9649/42469);4±NA	16%(6856/42469);0.15±NA	21%(8710/42469);5064±NA	0%(78/42469);0±NA	37%(15620/42469);0±NA	42%(17801/42469);0±NA
Flavobacterium_limnosediminis	1	49%(20802/42469);3466544±NA	16%(6801/42469);38.53±NA	47%(20127/42469);3109±NA	42%(17802/42469);0.88±NA	26%(11244/42469);791±NA	35%(14843/42469);0.05±NA	36%(15393/42469);0.45±NA	86%(36697/42469);52.79±NA	53%(22685/42469);48±NA	46%(19725/42469);3±NA	62%(26458/42469);1±NA	80%(33994/42469);1±NA	61%(26064/42469);1±NA	64%(27043/42469);30±NA	51%(21649/42469);22851±NA	55%(23523/42469);0.66±NA	68%(28786/42469);124977±NA	73%(31183/42469);3.61±NA	56%(23966/42469);0±NA	2%(696/42469);0±NA	26%(11181/42469);22±NA	26%(10871/42469);21560±NA	5%(2170/42469);0±NA	24%(10060/42469);0.62±NA	23%(9650/42469);4±NA	28%(11766/42469);0.23±NA	32%(13484/42469);7972±NA	52%(21899/42469);1±NA	66%(28051/42469);581±NA	69%(29354/42469);0.02±NA
Flavobacterium_lotistagni	1	46%(19567/42469);3339930±NA	24%(10014/42469);41.49±NA	41%(17540/42469);2857±NA	78%(33332/42469);0.9±NA	64%(27171/42469);851±NA	38%(16273/42469);0.06±NA	40%(17056/42469);0.46±NA	93%(39579/42469);54.34±NA	25%(10553/42469);39±NA	74%(31414/42469);5±NA	82%(34696/42469);3±NA	51%(21566/42469);1±NA	70%(29702/42469);1±NA	63%(26617/42469);29±NA	65%(27666/42469);27627±NA	70%(29729/42469);0.83±NA	62%(26216/42469);107187±NA	67%(28636/42469);3.21±NA	74%(31599/42469);1±NA	79%(33375/42469);16243±NA	52%(22028/42469);48±NA	55%(23285/42469);46577±NA	82%(35018/42469);0.49±NA	60%(25536/42469);1.39±NA	29%(12257/42469);6±NA	34%(14557/42469);0.27±NA	35%(14993/42469);9007±NA	36%(15340/42469);0±NA	1%(312/42469);0±NA	1%(214/42469);0±NA
Flavobacterium_luteum	1	48%(20289/42469);3413843±NA	5%(2306/42469);32.5±NA	41%(17618/42469);2864±NA	47%(20130/42469);0.88±NA	71%(30256/42469);860±NA	7%(3112/42469);-0.1±NA	8%(3521/42469);0.37±NA	45%(18942/42469);43.62±NA	15%(6513/42469);36±NA	78%(32986/42469);6±NA	58%(24591/42469);1±NA	88%(37348/42469);2±NA	57%(24188/42469);1±NA	79%(33473/42469);36±NA	90%(38172/42469);43968±NA	89%(37998/42469);1.29±NA	71%(30293/42469);137595±NA	78%(33328/42469);4.03±NA	87%(36887/42469);1±NA	77%(32786/42469);14728±NA	36%(15488/42469);32±NA	42%(18049/42469);35298±NA	80%(34066/42469);0.43±NA	44%(18763/42469);1.03±NA	42%(17852/42469);9±NA	40%(17030/42469);0.32±NA	41%(17355/42469);10830±NA	18%(7781/42469);0±NA	31%(13081/42469);0±NA	35%(14896/42469);0±NA
Flavobacterium_lutivivi	1	35%(14928/42469);2872468±NA	5%(2260/42469);32.4±NA	33%(14084/42469);2541±NA	91%(38851/42469);0.92±NA	56%(23685/42469);839±NA	10%(4402/42469);-0.08±NA	11%(4788/42469);0.38±NA	39%(16727/42469);42.04±NA	18%(7687/42469);37±NA	72%(30446/42469);5±NA	52%(22228/42469);1±NA	71%(30328/42469);1±NA	54%(22873/42469);1±NA	77%(32579/42469);35±NA	90%(38064/42469);43593±NA	94%(39882/42469);1.52±NA	39%(16355/42469);61284±NA	45%(19054/42469);2.13±NA	42%(17665/42469);0±NA	22%(9149/42469);0±NA	13%(5382/42469);11±NA	15%(6514/42469);13726±NA	25%(10554/42469);0±NA	17%(7119/42469);0.48±NA	5%(2298/42469);1±NA	4%(1768/42469);0.06±NA	4%(1907/42469);1581±NA	14%(5814/42469);0±NA	26%(11178/42469);0±NA	30%(12649/42469);0±NA
Flavobacterium_macacae	1	47%(19846/42469);3368147±NA	12%(5009/42469);36.64±NA	47%(20156/42469);3111±NA	51%(21723/42469);0.88±NA	18%(7568/42469);773±NA	26%(10867/42469);0±NA	27%(11446/42469);0.42±NA	74%(31309/42469);50.37±NA	33%(14116/42469);42±NA	61%(25808/42469);3±NA	49%(20935/42469);1±NA	56%(23687/42469);1±NA	83%(35209/42469);1±NA	28%(11967/42469);19±NA	40%(17101/42469);19725±NA	49%(20610/42469);0.59±NA	47%(20007/42469);75454±NA	48%(20210/42469);2.24±NA	30%(12915/42469);0±NA	45%(19043/42469);0±NA	12%(5293/42469);11±NA	15%(6173/42469);13186±NA	48%(20371/42469);0±NA	12%(5286/42469);0.39±NA	45%(18925/42469);10±NA	37%(15578/42469);0.29±NA	38%(16177/42469);9864±NA	65%(27548/42469);1±NA	60%(25653/42469);340±NA	59%(25000/42469);0.01±NA
Flavobacterium_magnum	1	49%(20777/42469);3464207±NA	37%(15877/42469);46.96±NA	45%(18958/42469);2996±NA	88%(37572/42469);0.91±NA	34%(14599/42469);807.5±NA	47%(20025/42469);0.11±NA	50%(21334/42469);0.49±NA	96%(40794/42469);55.19±NA	49%(20842/42469);46±NA	90%(38290/42469);9±NA	81%(34495/42469);3±NA	92%(39029/42469);3±NA	93%(39489/42469);3±NA	69%(29174/42469);31±NA	80%(33865/42469);34518±NA	80%(33819/42469);1±NA	79%(33349/42469);170259±NA	86%(36574/42469);4.91±NA	2%(916/42469);0±NA	59%(25075/42469);0±NA	90%(38136/42469);115±NA	84%(35504/42469);86453±NA	54%(22797/42469);0±NA	88%(37418/42469);2.5±NA	37%(15556/42469);8±NA	39%(16733/42469);0.31±NA	41%(17207/42469);10709±NA	41%(17552/42469);0±NA	5%(2038/42469);0±NA	6%(2357/42469);0±NA
Flavobacterium_marinum	1	38%(16008/42469);2977689±NA	10%(4081/42469);35.43±NA	41%(17226/42469);2828±NA	72%(30675/42469);0.9±NA	14%(5867/42469);761±NA	23%(9830/42469);-0.01±NA	24%(10359/42469);0.42±NA	66%(27931/42469);48.84±NA	70%(29632/42469);53±NA	72%(30484/42469);5±NA	85%(35909/42469);3±NA	28%(11832/42469);0±NA	6%(2424/42469);0±NA	82%(34831/42469);38±NA	86%(36567/42469);39453±NA	90%(38293/42469);1.32±NA	77%(32793/42469);163272±NA	89%(37941/42469);5.48±NA	42%(18017/42469);0±NA	20%(8598/42469);0±NA	18%(7654/42469);15±NA	23%(9561/42469);19204±NA	26%(10905/42469);0±NA	25%(10578/42469);0.64±NA	77%(32902/42469);30±NA	78%(33276/42469);0.9±NA	69%(29509/42469);26758±NA	15%(6211/42469);0±NA	27%(11447/42469);0±NA	31%(13107/42469);0±NA
Flavobacterium_microcysteis	1	62%(26401/42469);4056248±NA	13%(5387/42469);37.06±NA	61%(25783/42469);3644±NA	73%(30933/42469);0.9±NA	31%(13056/42469);800±NA	25%(10702/42469);0±NA	25%(10438/42469);0.42±NA	77%(32569/42469);50.95±NA	58%(24592/42469);49±NA	77%(32810/42469);6±NA	75%(31768/42469);2±NA	73%(30840/42469);1±NA	1%(284/42469);0±NA	72%(30782/42469);33±NA	73%(31141/42469);30987±NA	64%(27333/42469);0.76±NA	62%(26193/42469);107066±NA	57%(24184/42469);2.64±NA	35%(14839/42469);0±NA	24%(10073/42469);0±NA	56%(23674/42469);52±NA	58%(24541/42469);49475±NA	18%(7727/42469);0±NA	53%(22445/42469);1.22±NA	31%(12990/42469);6±NA	28%(11954/42469);0.23±NA	37%(15564/42469);9403±NA	15%(6411/42469);0±NA	28%(11841/42469);0±NA	31%(13371/42469);0±NA
Flavobacterium_micromati	1	54%(23004/42469);3692790±NA	6%(2580/42469);33.13±NA	50%(21084/42469);3197±NA	11%(4620/42469);0.84±NA	29%(12409/42469);797±NA	10%(4385/42469);-0.08±NA	11%(4818/42469);0.38±NA	54%(22809/42469);46.17±NA	33%(14033/42469);42±NA	87%(36814/42469);8±NA	51%(21826/42469);1±NA	73%(30902/42469);1±NA	50%(21388/42469);1±NA	90%(38309/42469);45±NA	91%(38751/42469);46017±NA	89%(37598/42469);1.25±NA	73%(31015/42469);144463±NA	77%(32760/42469);3.91±NA	35%(14691/42469);0±NA	23%(9964/42469);0±NA	9%(3985/42469);9±NA	14%(6034/42469);12923±NA	18%(7577/42469);0±NA	10%(4351/42469);0.35±NA	77%(32871/42469);30±NA	79%(33579/42469);0.92±NA	76%(32380/42469);33912±NA	58%(24693/42469);1±NA	93%(39546/42469);5656±NA	93%(39447/42469);0.15±NA
Flavobacterium_nackdongense	1	65%(27804/42469);4217227±NA	11%(4678/42469);36.2±NA	58%(24656/42469);3536±NA	62%(26480/42469);0.89±NA	81%(34473/42469);876.5±NA	18%(7516/42469);-0.04±NA	20%(8366/42469);0.4±NA	73%(30806/42469);50.14±NA	48%(20347/42469);46±NA	91%(38486/42469);9±NA	83%(35346/42469);3±NA	92%(39203/42469);3±NA	94%(39816/42469);3±NA	95%(40448/42469);54±NA	98%(41604/42469);71862±NA	96%(40785/42469);1.7±NA	72%(30775/42469);141920±NA	70%(29667/42469);3.37±NA	79%(33698/42469);1±NA	78%(33200/42469);15747±NA	21%(9064/42469);18±NA	40%(17064/42469);33395±NA	78%(33215/42469);0.37±NA	32%(13801/42469);0.79±NA	63%(26600/42469);18±NA	66%(27838/42469);0.62±NA	69%(29207/42469);26130±NA	25%(10791/42469);0±NA	13%(5511/42469);0±NA	15%(6312/42469);0±NA
Flavobacterium_notoginsengisoli	1	84%(35526/42469);5507597±NA	7%(2762/42469);33.47±NA	81%(34405/42469);4723±NA	56%(23704/42469);0.88±NA	59%(25229/42469);845±NA	20%(8384/42469);-0.03±NA	22%(9477/42469);0.41±NA	46%(19728/42469);44.19±NA	63%(26546/42469);50±NA	85%(36301/42469);7±NA	38%(16322/42469);1±NA	49%(20998/42469);1±NA	73%(31132/42469);1±NA	69%(29278/42469);31±NA	59%(25089/42469);25455±NA	32%(13681/42469);0.46±NA	68%(29025/42469);126872±NA	49%(20897/42469);2.3±NA	12%(4957/42469);0±NA	67%(28256/42469);0±NA	27%(11368/42469);23±NA	46%(19549/42469);38357±NA	63%(26841/42469);0±NA	28%(12010/42469);0.7±NA	61%(25732/42469);17±NA	50%(21225/42469);0.41±NA	65%(27409/42469);22831±NA	72%(30729/42469);1±NA	60%(25517/42469);331±NA	57%(24340/42469);0.01±NA
Flavobacterium_odoratum_A	1	63%(26774/42469);4098192±NA	10%(4378/42469);35.83±NA	59%(25047/42469);3572±NA	26%(11173/42469);0.86±NA	27%(11611/42469);794±NA	8%(3348/42469);-0.1±NA	8%(3428/42469);0.36±NA	58%(24811/42469);47.31±NA	93%(39328/42469);76±NA	97%(41264/42469);17±NA	95%(40225/42469);6±NA	62%(26129/42469);1±NA	98%(41762/42469);6±NA	75%(31927/42469);34±NA	73%(30942/42469);30786±NA	64%(27098/42469);0.75±NA	85%(36201/42469);217687±NA	88%(37544/42469);5.31±NA	24%(10391/42469);0±NA	39%(16505/42469);0±NA	81%(34302/42469);89±NA	72%(30648/42469);66659±NA	42%(17846/42469);0±NA	69%(29375/42469);1.63±NA	50%(21157/42469);12±NA	51%(21467/42469);0.42±NA	56%(23677/42469);17344±NA	26%(10918/42469);0±NA	14%(6057/42469);0±NA	16%(6823/42469);0±NA
Flavobacterium_omnivorum	1	57%(24127/42469);3808360±NA	8%(3246/42469);34.28±NA	52%(21982/42469);3278±NA	38%(16194/42469);0.87±NA	46%(19612/42469);827±NA	14%(5866/42469);-0.06±NA	16%(6818/42469);0.39±NA	62%(26188/42469);48±NA	37%(15557/42469);43±NA	76%(32159/42469);5±NA	89%(37922/42469);4±NA	13%(5336/42469);0±NA	84%(35707/42469);1±NA	73%(31060/42469);33±NA	90%(38033/42469);43485±NA	85%(36236/42469);1.14±NA	52%(21966/42469);84275±NA	47%(19903/42469);2.21±NA	33%(13879/42469);0±NA	47%(20003/42469);0±NA	57%(24046/42469);53±NA	62%(26430/42469);54078±NA	50%(21335/42469);0±NA	61%(26067/42469);1.42±NA	71%(30277/42469);24±NA	74%(31392/42469);0.78±NA	73%(30814/42469);29640±NA	32%(13401/42469);0±NA	20%(8589/42469);0±NA	23%(9623/42469);0±NA
Flavobacterium_orientale	1	45%(18954/42469);3276474±NA	8%(3501/42469);34.68±NA	41%(17564/42469);2860±NA	55%(23261/42469);0.88±NA	38%(16191/42469);815±NA	14%(6093/42469);-0.06±NA	15%(6475/42469);0.39±NA	55%(23462/42469);46.56±NA	25%(10434/42469);39±NA	74%(31633/42469);5±NA	82%(34984/42469);3±NA	46%(19628/42469);1±NA	74%(31445/42469);1±NA	63%(26747/42469);29±NA	62%(26344/42469);26460±NA	69%(29110/42469);0.81±NA	64%(27102/42469);112720±NA	71%(30146/42469);3.44±NA	13%(5527/42469);0±NA	61%(26068/42469);0±NA	5%(1940/42469);6±NA	6%(2712/42469);7455±NA	65%(27412/42469);0±NA	5%(2106/42469);0.23±NA	34%(14231/42469);7±NA	58%(24783/42469);0.51±NA	54%(23079/42469);16657±NA	83%(35129/42469);2±NA	84%(35784/42469);2661±NA	85%(35958/42469);0.08±NA
Flavobacterium_pallidum	1	51%(21644/42469);3552756±NA	29%(12446/42469);43.67±NA	44%(18729/42469);2973±NA	88%(37454/42469);0.91±NA	48%(20537/42469);830±NA	42%(17732/42469);0.08±NA	44%(18506/42469);0.47±NA	98%(41422/42469);55.76±NA	53%(22323/42469);47±NA	90%(38274/42469);9±NA	81%(34589/42469);3±NA	92%(38957/42469);3±NA	93%(39484/42469);3±NA	69%(29120/42469);31±NA	70%(29651/42469);29478±NA	70%(29705/42469);0.83±NA	71%(30080/42469);135669±NA	76%(32315/42469);3.82±NA	73%(31209/42469);1±NA	93%(39459/42469);35464±NA	50%(21215/42469);46±NA	55%(23200/42469);46371±NA	94%(39906/42469);1±NA	57%(24200/42469);1.31±NA	8%(3572/42469);2±NA	10%(4314/42469);0.1±NA	14%(5762/42469);3443±NA	40%(16989/42469);0±NA	5%(1956/42469);0±NA	5%(2080/42469);0±NA
Flavobacterium_palustre	1	60%(25655/42469);3974394±NA	8%(3534/42469);34.74±NA	51%(21712/42469);3253±NA	61%(26011/42469);0.89±NA	87%(37034/42469);890±NA	19%(8030/42469);-0.03±NA	20%(8588/42469);0.41±NA	55%(23404/42469);46.53±NA	67%(28337/42469);52±NA	87%(36890/42469);8±NA	77%(32620/42469);2±NA	23%(9574/42469);0±NA	87%(36991/42469);2±NA	48%(20576/42469);25±NA	48%(20324/42469);21927±NA	43%(18466/42469);0.55±NA	56%(23826/42469);93543±NA	50%(21435/42469);2.35±NA	51%(21553/42469);0±NA	29%(12146/42469);0±NA	42%(17649/42469);37±NA	48%(20221/42469);39807±NA	34%(14440/42469);0±NA	43%(18128/42469);1±NA	27%(11486/42469);5±NA	24%(10157/42469);0.2±NA	32%(13566/42469);8022±NA	21%(8852/42469);0±NA	33%(13898/42469);0±NA	37%(15765/42469);0±NA
Flavobacterium_pectinovorum_A	1	90%(38257/42469);6463631±NA	7%(2813/42469);33.56±NA	88%(37512/42469);5513±NA	18%(7465/42469);0.85±NA	21%(8726/42469);779±NA	14%(5971/42469);-0.06±NA	16%(6942/42469);0.39±NA	51%(21787/42469);45.55±NA	79%(33688/42469);58±NA	91%(38525/42469);9±NA	97%(41002/42469);7±NA	61%(26000/42469);1±NA	80%(34050/42469);1±NA	84%(35578/42469);39±NA	47%(19906/42469);21621±NA	14%(5936/42469);0.33±NA	97%(41339/42469);486672±NA	95%(40540/42469);7.53±NA	80%(33988/42469);1±NA	76%(32194/42469);13191±NA	41%(17494/42469);37±NA	61%(26072/42469);53062±NA	72%(30564/42469);0.2±NA	34%(14424/42469);0.82±NA	74%(31239/42469);26±NA	53%(22579/42469);0.45±NA	72%(30714/42469);29396±NA	79%(33745/42469);2±NA	65%(27817/42469);558±NA	58%(24623/42469);0.01±NA
Flavobacterium_pelagicum	1	46%(19606/42469);3344284±NA	8%(3337/42469);34.41±NA	42%(17934/42469);2895±NA	30%(12906/42469);0.86±NA	50%(21325/42469);833±NA	7%(2802/42469);-0.11±NA	7%(3036/42469);0.36±NA	53%(22407/42469);45.93±NA	90%(38065/42469);70±NA	57%(24069/42469);3±NA	39%(16596/42469);1±NA	48%(20259/42469);1±NA	31%(13130/42469);0±NA	63%(26820/42469);29±NA	54%(22953/42469);23799±NA	60%(25660/42469);0.71±NA	40%(16868/42469);63219±NA	38%(16207/42469);1.89±NA	76%(32251/42469);1±NA	88%(37316/42469);26662±NA	55%(23538/42469);52±NA	61%(25912/42469);52673±NA	91%(38573/42469);0.8±NA	68%(28726/42469);1.58±NA	79%(33480/42469);32±NA	86%(36636/42469);1.2±NA	81%(34236/42469);40111±NA	83%(35393/42469);2±NA	90%(38203/42469);4230±NA	91%(38679/42469);0.13±NA
Flavobacterium_phaeum	1	37%(15896/42469);2967042±NA	6%(2615/42469);33.2±NA	33%(13998/42469);2532±NA	29%(12478/42469);0.86±NA	60%(25336/42469);845±NA	11%(4663/42469);-0.08±NA	13%(5509/42469);0.38±NA	41%(17235/42469);42.38±NA	97%(41140/42469);87±NA	68%(28900/42469);4±NA	34%(14388/42469);1±NA	54%(22911/42469);1±NA	69%(29450/42469);1±NA	66%(27947/42469);30±NA	74%(31406/42469);31302±NA	82%(34777/42469);1.05±NA	51%(21553/42469);82296±NA	60%(25298/42469);2.77±NA	4%(1628/42469);0±NA	59%(24926/42469);0±NA	12%(5049/42469);11±NA	21%(8811/42469);17824±NA	55%(23512/42469);0±NA	23%(9829/42469);0.6±NA	58%(24823/42469);16±NA	53%(22690/42469);0.45±NA	47%(20062/42469);13355±NA	70%(29545/42469);1±NA	96%(40958/42469);8530±NA	98%(41433/42469);0.29±NA
Flavobacterium_phaeum_A	1	41%(17297/42469);3107673±NA	7%(2800/42469);33.53±NA	35%(14893/42469);2615±NA	19%(8054/42469);0.85±NA	62%(26231/42469);848±NA	11%(4722/42469);-0.08±NA	13%(5389/42469);0.38±NA	41%(17348/42469);42.47±NA	100%(42266/42469);110±NA	100%(42362/42469);33±NA	99%(42239/42469);11±NA	100%(42374/42469);11±NA	100%(42389/42469);11±NA	53%(22554/42469);26±NA	70%(29795/42469);29625±NA	77%(32758/42469);0.95±NA	76%(32359/42469);158113±NA	87%(37036/42469);5.09±NA	4%(1860/42469);0±NA	53%(22394/42469);0±NA	26%(10848/42469);22±NA	37%(15783/42469);30811±NA	56%(23745/42469);0±NA	42%(17995/42469);0.99±NA	52%(21939/42469);13±NA	71%(30026/42469);0.71±NA	64%(26971/42469);22191±NA	68%(28672/42469);1±NA	94%(39966/42469);6269±NA	95%(40396/42469);0.2±NA
Flavobacterium_phragmitis	1	87%(37158/42469);6041292±NA	7%(3115/42469);34.07±NA	84%(35650/42469);4989±NA	40%(16793/42469);0.87±NA	60%(25359/42469);845±NA	20%(8496/42469);-0.03±NA	23%(9603/42469);0.41±NA	51%(21481/42469);45.35±NA	73%(31052/42469);54±NA	85%(36144/42469);7±NA	94%(40012/42469);6±NA	8%(3473/42469);0±NA	25%(10548/42469);0±NA	89%(37711/42469);43±NA	58%(24538/42469);25008±NA	25%(10682/42469);0.41±NA	75%(31921/42469);153472±NA	55%(23236/42469);2.54±NA	2%(656/42469);0±NA	56%(23951/42469);0±NA	53%(22392/42469);49±NA	64%(27167/42469);56131±NA	53%(22536/42469);0±NA	39%(16761/42469);0.93±NA	40%(17004/42469);9±NA	14%(6074/42469);0.13±NA	30%(12865/42469);7558±NA	40%(17119/42469);0±NA	4%(1879/42469);0±NA	5%(2150/42469);0±NA
Flavobacterium_phycosphaerae	1	45%(19241/42469);3306594±NA	14%(5764/42469);37.47±NA	46%(19467/42469);3044±NA	88%(37303/42469);0.91±NA	14%(6107/42469);764±NA	29%(12144/42469);0.01±NA	30%(12801/42469);0.43±NA	75%(31852/42469);50.61±NA	34%(14639/42469);42±NA	90%(38229/42469);9±NA	82%(34678/42469);3±NA	92%(38928/42469);3±NA	93%(39574/42469);3±NA	81%(34444/42469);37±NA	80%(33974/42469);34683±NA	82%(34788/42469);1.05±NA	89%(37775/42469);257390±NA	96%(40752/42469);7.78±NA	8%(3248/42469);0±NA	54%(22921/42469);0±NA	32%(13481/42469);28±NA	63%(26919/42469);55505±NA	59%(25133/42469);0±NA	71%(30108/42469);1.68±NA	14%(6122/42469);3±NA	13%(5493/42469);0.12±NA	15%(6489/42469);3832±NA	39%(16518/42469);0±NA	3%(1164/42469);0±NA	3%(1148/42469);0±NA
Flavobacterium_piscinae	1	47%(19911/42469);3374625±NA	8%(3286/42469);34.33±NA	44%(18604/42469);2962±NA	79%(33541/42469);0.9±NA	48%(20239/42469);828.5±NA	14%(6148/42469);-0.06±NA	16%(6678/42469);0.39±NA	57%(24126/42469);46.92±NA	49%(20820/42469);46±NA	81%(34243/42469);6±NA	82%(34615/42469);3±NA	53%(22519/42469);1±NA	25%(10430/42469);0±NA	83%(35121/42469);38±NA	90%(38215/42469);44106±NA	90%(38239/42469);1.31±NA	62%(26433/42469);108585±NA	68%(28705/42469);3.22±NA	1%(483/42469);0±NA	56%(23781/42469);0±NA	7%(3062/42469);8±NA	11%(4615/42469);10627±NA	53%(22364/42469);0±NA	9%(3611/42469);0.31±NA	40%(17001/42469);9±NA	54%(23067/42469);0.46±NA	52%(22197/42469);15646±NA	69%(29347/42469);1±NA	57%(24075/42469);238±NA	56%(23676/42469);0.01±NA
Flavobacterium_psychrolimnae	1	53%(22633/42469);3652041±NA	8%(3199/42469);34.19±NA	50%(21338/42469);3222±NA	47%(20026/42469);0.88±NA	49%(20745/42469);830±NA	17%(7185/42469);-0.04±NA	17%(7070/42469);0.4±NA	58%(24814/42469);47.32±NA	36%(15212/42469);43±NA	44%(18624/42469);3±NA	59%(24913/42469);1±NA	21%(9026/42469);0±NA	10%(4258/42469);0±NA	77%(32629/42469);35±NA	88%(37449/42469);41784±NA	85%(36205/42469);1.14±NA	55%(23371/42469);91036±NA	54%(22820/42469);2.49±NA	49%(20660/42469);0±NA	26%(11253/42469);0±NA	43%(18075/42469);38±NA	46%(19613/42469);38497±NA	32%(13547/42469);0±NA	45%(19173/42469);1.05±NA	27%(11416/42469);5±NA	23%(9562/42469);0.19±NA	28%(11778/42469);6866±NA	19%(8228/42469);0±NA	31%(13249/42469);0±NA	35%(15023/42469);0±NA
Flavobacterium_psychrophilum_A	1	64%(27151/42469);4142802±NA	17%(7326/42469);39.05±NA	60%(25529/42469);3619±NA	72%(30741/42469);0.9±NA	29%(12359/42469);797±NA	30%(12532/42469);0.02±NA	32%(13549/42469);0.44±NA	83%(35153/42469);52.11±NA	54%(23103/42469);48±NA	89%(37644/42469);9±NA	84%(35860/42469);3±NA	93%(39539/42469);3±NA	92%(39006/42469);3±NA	64%(27351/42469);30±NA	76%(32233/42469);32298±NA	66%(28015/42469);0.78±NA	67%(28562/42469);123301±NA	64%(26978/42469);2.98±NA	41%(17530/42469);0±NA	21%(9016/42469);0±NA	17%(7135/42469);14±NA	24%(10300/42469);20563±NA	25%(10420/42469);0±NA	18%(7563/42469);0.5±NA	22%(9212/42469);4±NA	15%(6387/42469);0.14±NA	24%(10181/42469);5919±NA	14%(5830/42469);0±NA	26%(11126/42469);0±NA	30%(12712/42469);0±NA
Flavobacterium_psychroterrae	1	85%(36297/42469);5738131±NA	6%(2649/42469);33.26±NA	84%(35752/42469);5015±NA	25%(10439/42469);0.86±NA	22%(9346/42469);782±NA	15%(6434/42469);-0.05±NA	14%(5861/42469);0.39±NA	50%(21247/42469);45.22±NA	61%(25738/42469);50±NA	84%(35709/42469);7±NA	85%(36289/42469);3±NA	22%(9304/42469);0±NA	57%(24158/42469);1±NA	89%(37942/42469);44±NA	82%(34877/42469);36132±NA	53%(22313/42469);0.63±NA	89%(37600/42469);252527±NA	82%(34916/42469);4.4±NA	97%(41279/42469);2±NA	97%(41037/42469);48442±NA	94%(40017/42469);138±NA	94%(40087/42469);124064±NA	91%(38841/42469);0.84±NA	83%(35050/42469);2.16±NA	73%(30892/42469);25±NA	56%(23601/42469);0.48±NA	70%(29839/42469);27410±NA	19%(7897/42469);0±NA	31%(12959/42469);0±NA	35%(14678/42469);0±NA
Flavobacterium_psychrotolerans	1	44%(18599/42469);3240564±NA	10%(4049/42469);35.39±NA	40%(17004/42469);2808±NA	46%(19413/42469);0.88±NA	61%(26058/42469);846.5±NA	14%(5796/42469);-0.06±NA	14%(6045/42469);0.39±NA	70%(29599/42469);49.62±NA	24%(10065/42469);39±NA	84%(35617/42469);7±NA	75%(32010/42469);2±NA	71%(30152/42469);1±NA	6%(2360/42469);0±NA	77%(32558/42469);35±NA	89%(37904/42469);43050±NA	90%(38395/42469);1.33±NA	50%(21079/42469);80094±NA	53%(22634/42469);2.47±NA	42%(17925/42469);0±NA	20%(8515/42469);0±NA	27%(11532/42469);23±NA	27%(11402/42469);22501±NA	25%(10813/42469);0±NA	27%(11617/42469);0.69±NA	53%(22429/42469);13±NA	53%(22504/42469);0.45±NA	50%(21197/42469);14560±NA	58%(24621/42469);1±NA	90%(38290/42469);4296±NA	91%(38795/42469);0.13±NA
Flavobacterium_rakeshii	1	59%(24909/42469);3896955±NA	14%(5896/42469);37.59±NA	58%(24485/42469);3519±NA	63%(26954/42469);0.89±NA	22%(9317/42469);782±NA	26%(10917/42469);0±NA	28%(11770/42469);0.42±NA	74%(31490/42469);50.44±NA	24%(10351/42469);39±NA	38%(16113/42469);2±NA	9%(3712/42469);0±NA	63%(26685/42469);1±NA	76%(32464/42469);1±NA	65%(27658/42469);30±NA	74%(31230/42469);31095±NA	68%(28729/42469);0.8±NA	56%(23717/42469);92865±NA	51%(21651/42469);2.38±NA	18%(7558/42469);0±NA	41%(17307/42469);0±NA	15%(6393/42469);13±NA	21%(8890/42469);17968±NA	35%(15010/42469);0±NA	16%(6737/42469);0.46±NA	34%(14317/42469);7±NA	30%(12756/42469);0.24±NA	36%(15364/42469);9262±NA	64%(26988/42469);1±NA	76%(32294/42469);1418±NA	75%(31983/42469);0.04±NA
Flavobacterium_saccharophilum	1	81%(34247/42469);5209309±NA	7%(3053/42469);33.98±NA	76%(32353/42469);4399±NA	46%(19473/42469);0.88±NA	65%(27546/42469);851±NA	17%(7254/42469);-0.04±NA	17%(7344/42469);0.4±NA	52%(22103/42469);45.75±NA	64%(27290/42469);51±NA	42%(17640/42469);3±NA	53%(22373/42469);1±NA	72%(30521/42469);1±NA	53%(22681/42469);1±NA	86%(36549/42469);41±NA	72%(30484/42469);30300±NA	47%(20045/42469);0.58±NA	73%(31149/42469);145697±NA	60%(25588/42469);2.8±NA	41%(17294/42469);0±NA	21%(8829/42469);0±NA	19%(8202/42469);16±NA	27%(11410/42469);22520±NA	24%(10184/42469);0±NA	14%(6041/42469);0.43±NA	35%(14778/42469);7±NA	17%(7051/42469);0.15±NA	30%(12902/42469);7578±NA	58%(24488/42469);1±NA	65%(27491/42469);509±NA	60%(25632/42469);0.01±NA
Flavobacterium_sandaracinum	1	62%(26150/42469);4029235±NA	8%(3319/42469);34.38±NA	57%(24383/42469);3511±NA	22%(9316/42469);0.86±NA	37%(15873/42469);812±NA	13%(5474/42469);-0.06±NA	15%(6176/42469);0.39±NA	62%(26310/42469);48.06±NA	38%(16328/42469);44±NA	73%(31147/42469);5±NA	87%(36913/42469);3±NA	75%(32023/42469);1±NA	65%(27776/42469);1±NA	94%(39875/42469);51±NA	97%(41057/42469);62436±NA	94%(40021/42469);1.55±NA	84%(35475/42469);202351±NA	87%(36876/42469);5.02±NA	65%(27413/42469);0±NA	10%(4247/42469);0±NA	42%(17731/42469);37±NA	60%(25530/42469);51781±NA	13%(5619/42469);0±NA	56%(23722/42469);1.29±NA	91%(38672/42469);57±NA	86%(36661/42469);1.21±NA	85%(36091/42469);48795±NA	75%(31975/42469);2±NA	95%(40401/42469);7054±NA	94%(39991/42469);0.17±NA
Flavobacterium_sangjuense	1	41%(17519/42469);3130338±NA	11%(4597/42469);36.1±NA	36%(15137/42469);2637±NA	97%(41167/42469);0.93±NA	73%(31184/42469);863±NA	21%(8806/42469);-0.02±NA	20%(8655/42469);0.41±NA	60%(25619/42469);47.72±NA	26%(11202/42469);40±NA	89%(37830/42469);9±NA	85%(36151/42469);3±NA	93%(39398/42469);3±NA	92%(39061/42469);3±NA	52%(22112/42469);26±NA	57%(24072/42469);24639±NA	67%(28275/42469);0.79±NA	71%(30068/42469);135583±NA	82%(34642/42469);4.33±NA	45%(19049/42469);0±NA	31%(13175/42469);0±NA	11%(4715/42469);10±NA	17%(7066/42469);14732±NA	28%(11937/42469);0±NA	16%(6915/42469);0.47±NA	12%(4958/42469);2±NA	5%(2304/42469);0.07±NA	8%(3458/42469);2195±NA	22%(9314/42469);0±NA	35%(14772/42469);0±NA	39%(16682/42469);0±NA
Flavobacterium_sasangense	1	42%(17811/42469);3158735±NA	5%(2223/42469);32.32±NA	43%(18383/42469);2941±NA	81%(34313/42469);0.9±NA	19%(8074/42469);776±NA	14%(6053/42469);-0.06±NA	15%(6540/42469);0.39±NA	40%(16834/42469);42.11±NA	34%(14505/42469);42±NA	69%(29133/42469);4±NA	82%(34865/42469);3±NA	3%(1207/42469);0±NA	31%(13077/42469);0±NA	93%(39359/42469);48±NA	97%(41185/42469);64449±NA	98%(41616/42469);2.04±NA	75%(31897/42469);153237±NA	86%(36410/42469);4.85±NA	10%(4320/42469);0±NA	65%(27651/42469);0±NA	69%(29309/42469);69±NA	69%(29427/42469);62753±NA	62%(26206/42469);0±NA	79%(33617/42469);1.99±NA	83%(35216/42469);38±NA	68%(28726/42469);0.65±NA	61%(25927/42469);20532±NA	46%(19654/42469);0±NA	10%(4406/42469);0±NA	12%(5058/42469);0±NA
Flavobacterium_sediminis	1	48%(20566/42469);3441304±NA	9%(3917/42469);35.22±NA	52%(21981/42469);3278±NA	87%(37095/42469);0.91±NA	20%(8699/42469);779±NA	21%(8981/42469);-0.02±NA	23%(9854/42469);0.41±NA	60%(25522/42469);47.66±NA	58%(24803/42469);49±NA	91%(38742/42469);9±NA	83%(35402/42469);3±NA	92%(39182/42469);3±NA	94%(39904/42469);3±NA	77%(32890/42469);35±NA	53%(22419/42469);23403±NA	58%(24432/42469);0.68±NA	63%(26673/42469);110009±NA	67%(28581/42469);3.2±NA	28%(11831/42469);0±NA	51%(21477/42469);0±NA	30%(12741/42469);26±NA	51%(21696/42469);43026±NA	45%(19287/42469);0±NA	54%(23102/42469);1.25±NA	10%(4406/42469);2±NA	14%(6048/42469);0.13±NA	18%(7470/42469);4375±NA	67%(28418/42469);1±NA	93%(39377/42469);5437±NA	93%(39649/42469);0.16±NA
Flavobacterium_segetis	1	49%(20773/42469);3463995±NA	5%(2331/42469);32.57±NA	42%(18000/42469);2901±NA	17%(7275/42469);0.85±NA	67%(28459/42469);854±NA	9%(3709/42469);-0.09±NA	8%(3587/42469);0.37±NA	48%(20349/42469);44.64±NA	26%(11250/42469);40±NA	46%(19552/42469);3±NA	55%(23562/42469);1±NA	69%(29228/42469);1±NA	56%(23853/42469);1±NA	79%(33521/42469);36±NA	89%(37875/42469);42963±NA	88%(37480/42469);1.24±NA	48%(20405/42469);77080±NA	48%(20191/42469);2.23±NA	46%(19598/42469);0±NA	32%(13766/42469);0±NA	10%(4071/42469);9±NA	10%(4170/42469);9894±NA	29%(12487/42469);0±NA	7%(3144/42469);0.29±NA	77%(32558/42469);29±NA	76%(32077/42469);0.82±NA	71%(30224/42469);28283±NA	62%(26355/42469);1±NA	62%(26294/42469);390±NA	63%(26551/42469);0.01±NA
Flavobacterium_seoulense	1	56%(23988/42469);3792640±NA	6%(2644/42469);33.25±NA	49%(20833/42469);3173±NA	71%(30070/42469);0.9±NA	82%(35019/42469);878±NA	15%(6240/42469);-0.05±NA	18%(7549/42469);0.4±NA	45%(19238/42469);43.82±NA	60%(25530/42469);50±NA	51%(21592/42469);3±NA	65%(27672/42469);1±NA	77%(32852/42469);1±NA	64%(27064/42469);1±NA	70%(29600/42469);32±NA	71%(30173/42469);29997±NA	66%(28199/42469);0.79±NA	43%(18050/42469);67735±NA	35%(14975/42469);1.79±NA	61%(25986/42469);0±NA	13%(5594/42469);0±NA	14%(6139/42469);12±NA	21%(8838/42469);17877±NA	10%(4191/42469);0±NA	16%(6853/42469);0.47±NA	36%(15198/42469);7±NA	28%(11881/42469);0.23±NA	34%(14447/42469);8658±NA	11%(4504/42469);0±NA	46%(19642/42469);0±NA	53%(22417/42469);0±NA
Flavobacterium_sharifuzzamanii	1	81%(34485/42469);5261779±NA	7%(2844/42469);33.61±NA	77%(32904/42469);4482±NA	48%(20484/42469);0.88±NA	53%(22646/42469);836±NA	19%(7982/42469);-0.03±NA	20%(8663/42469);0.41±NA	47%(19989/42469);44.39±NA	67%(28362/42469);52±NA	45%(19054/42469);3±NA	20%(8704/42469);0±NA	68%(28923/42469);1±NA	55%(23200/42469);1±NA	65%(27516/42469);30±NA	54%(22906/42469);23757±NA	30%(12823/42469);0.45±NA	65%(27531/42469);115581±NA	47%(19880/42469);2.2±NA	43%(18287/42469);0±NA	32%(13404/42469);0±NA	39%(16759/42469);35±NA	52%(22284/42469);44320±NA	26%(11175/42469);0±NA	35%(14785/42469);0.84±NA	38%(16343/42469);8±NA	34%(14403/42469);0.27±NA	50%(21097/42469);14442±NA	22%(9189/42469);0±NA	34%(14272/42469);0±NA	38%(16059/42469);0±NA
Flavobacterium_silvisoli	1	36%(15149/42469);2894048±NA	16%(6966/42469);38.7±NA	35%(14725/42469);2601±NA	79%(33435/42469);0.9±NA	36%(15479/42469);812±NA	32%(13774/42469);0.03±NA	34%(14321/42469);0.44±NA	83%(35256/42469);52.15±NA	22%(9391/42469);38±NA	80%(34123/42469);6±NA	70%(29644/42469);2±NA	52%(22268/42469);1±NA	71%(29992/42469);1±NA	39%(16636/42469);22±NA	48%(20597/42469);22104±NA	65%(27536/42469);0.76±NA	47%(20058/42469);75662±NA	56%(23888/42469);2.61±NA	6%(2690/42469);0±NA	55%(23291/42469);0±NA	12%(5097/42469);11±NA	15%(6291/42469);13351±NA	58%(24574/42469);0±NA	16%(6779/42469);0.46±NA	49%(20924/42469);12±NA	54%(23063/42469);0.46±NA	47%(20017/42469);13316±NA	38%(16251/42469);0±NA	2%(722/42469);0±NA	2%(888/42469);0±NA
Flavobacterium_sinopsychrotolerans	1	50%(21319/42469);3520953±NA	7%(3176/42469);34.15±NA	47%(19899/42469);3087±NA	46%(19427/42469);0.88±NA	51%(21732/42469);833±NA	15%(6506/42469);-0.05±NA	17%(7330/42469);0.4±NA	59%(24925/42469);47.38±NA	40%(16925/42469);44±NA	84%(35633/42469);7±NA	93%(39525/42469);5±NA	28%(11877/42469);0±NA	6%(2382/42469);0±NA	41%(17442/42469);23±NA	26%(11252/42469);15501±NA	29%(12251/42469);0.44±NA	49%(20839/42469);79020±NA	48%(20270/42469);2.24±NA	85%(36185/42469);1±NA	90%(38080/42469);29303±NA	62%(26223/42469);59±NA	64%(27239/42469);56341±NA	91%(38754/42469);0.83±NA	68%(28922/42469);1.6±NA	38%(16330/42469);8±NA	31%(13195/42469);0.25±NA	35%(14851/42469);8912±NA	58%(24571/42469);1±NA	62%(26152/42469);376±NA	61%(25728/42469);0.01±NA
Flavobacterium_soli	1	61%(25918/42469);4002854±NA	11%(4584/42469);36.09±NA	56%(23967/42469);3471±NA	67%(28358/42469);0.89±NA	40%(16984/42469);818±NA	16%(6802/42469);-0.05±NA	18%(7822/42469);0.4±NA	69%(29471/42469);49.56±NA	28%(11709/42469);40±NA	81%(34408/42469);6±NA	83%(35038/42469);3±NA	46%(19385/42469);1±NA	33%(14146/42469);0±NA	57%(24123/42469);27±NA	74%(31402/42469);31299±NA	66%(28156/42469);0.78±NA	54%(23035/42469);89269±NA	47%(20140/42469);2.23±NA	14%(5908/42469);0±NA	60%(25572/42469);0±NA	14%(5737/42469);12±NA	20%(8635/42469);17504±NA	65%(27794/42469);0±NA	15%(6396/42469);0.44±NA	54%(23078/42469);14±NA	33%(14121/42469);0.26±NA	40%(16811/42469);10385±NA	44%(18563/42469);0±NA	7%(2967/42469);0±NA	8%(3469/42469);0±NA
Flavobacterium_soyangense	1	49%(20838/42469);3469982±NA	7%(3005/42469);33.92±NA	50%(21360/42469);3224±NA	42%(17944/42469);0.88±NA	23%(9682/42469);783.5±NA	13%(5555/42469);-0.06±NA	15%(6347/42469);0.39±NA	59%(24894/42469);47.36±NA	29%(12285/42469);41±NA	47%(19933/42469);3±NA	62%(26136/42469);1±NA	82%(34622/42469);1±NA	16%(7001/42469);0±NA	95%(40538/42469);55±NA	95%(40205/42469);54084±NA	94%(40096/42469);1.56±NA	69%(29097/42469);127422±NA	74%(31512/42469);3.67±NA	58%(24596/42469);0±NA	3%(1413/42469);0±NA	49%(20726/42469);44±NA	56%(23673/42469);47448±NA	7%(2800/42469);0±NA	59%(25121/42469);1.37±NA	72%(30454/42469);24±NA	74%(31250/42469);0.78±NA	70%(29658/42469);27039±NA	74%(31612/42469);2±NA	81%(34556/42469);2151±NA	82%(34830/42469);0.06±NA
Flavobacterium_sp000264055	1	60%(25458/42469);3955605±NA	8%(3595/42469);34.83±NA	58%(24586/42469);3529±NA	6%(2571/42469);0.82±NA	9%(3981/42469);746±NA	14%(6042/42469);-0.06±NA	15%(6546/42469);0.39±NA	67%(28632/42469);49.18±NA	45%(19035/42469);45±NA	56%(23856/42469);3±NA	39%(16544/42469);1±NA	49%(20732/42469);1±NA	30%(12595/42469);0±NA	84%(35785/42469);39±NA	91%(38820/42469);46260±NA	86%(36703/42469);1.17±NA	71%(30163/42469);136448±NA	71%(30217/42469);3.45±NA	9%(3613/42469);0±NA	65%(27795/42469);0±NA	39%(16542/42469);35±NA	41%(17443/42469);34138±NA	60%(25497/42469);0±NA	36%(15322/42469);0.86±NA	87%(37160/42469);47±NA	85%(35990/42469);1.12±NA	83%(35177/42469);44226±NA	95%(40465/42469);5±NA	83%(35037/42469);2340±NA	81%(34201/42469);0.06±NA
Flavobacterium_sp000282055	1	79%(33749/42469);5102016±NA	7%(2829/42469);33.59±NA	74%(31356/42469);4272±NA	41%(17528/42469);0.87±NA	66%(28079/42469);854±NA	16%(6729/42469);-0.05±NA	19%(7972/42469);0.4±NA	52%(22216/42469);45.82±NA	45%(19082/42469);45±NA	57%(24376/42469);3±NA	38%(16239/42469);1±NA	49%(20841/42469);1±NA	74%(31294/42469);1±NA	43%(18351/42469);23±NA	30%(12532/42469);16485±NA	13%(5399/42469);0.32±NA	58%(24828/42469);98790±NA	40%(16787/42469);1.94±NA	12%(5210/42469);0±NA	67%(28476/42469);0±NA	42%(17873/42469);38±NA	45%(19268/42469);37778±NA	64%(27095/42469);0±NA	30%(12859/42469);0.74±NA	33%(14214/42469);7±NA	15%(6166/42469);0.13±NA	27%(11535/42469);6723±NA	48%(20298/42469);0±NA	12%(5042/42469);0±NA	14%(5784/42469);0±NA
Flavobacterium_sp000744835	1	56%(23971/42469);3790620±NA	6%(2670/42469);33.3±NA	51%(21499/42469);3236±NA	44%(18877/42469);0.88±NA	70%(29560/42469);857±NA	11%(4759/42469);-0.07±NA	12%(4970/42469);0.38±NA	51%(21552/42469);45.4±NA	74%(31240/42469);55±NA	98%(41423/42469);18±NA	96%(40723/42469);6±NA	98%(41704/42469);6±NA	98%(41580/42469);6±NA	87%(37032/42469);42±NA	95%(40288/42469);54708±NA	93%(39333/42469);1.44±NA	81%(34317/42469);183347±NA	86%(36386/42469);4.84±NA	91%(38687/42469);1±NA	72%(30516/42469);8607±NA	31%(13350/42469);27±NA	32%(13625/42469);26709±NA	73%(30925/42469);0.23±NA	28%(11797/42469);0.7±NA	72%(30475/42469);24±NA	77%(32660/42469);0.86±NA	75%(31967/42469);32741±NA	91%(38615/42469);4±NA	89%(37863/42469);3933±NA	89%(37723/42469);0.1±NA
Flavobacterium_sp000745775	1	81%(34585/42469);5284058±NA	6%(2745/42469);33.43±NA	78%(33197/42469);4526±NA	42%(17652/42469);0.88±NA	54%(23133/42469);837.5±NA	17%(7074/42469);-0.04±NA	18%(7629/42469);0.4±NA	48%(20293/42469);44.61±NA	64%(26969/42469);51±NA	66%(27954/42469);4±NA	79%(33439/42469);2±NA	80%(33869/42469);1±NA	16%(6707/42469);0±NA	61%(25773/42469);29±NA	48%(20580/42469);22092±NA	26%(10907/42469);0.42±NA	57%(24063/42469);94656±NA	35%(14948/42469);1.79±NA	57%(24177/42469);0±NA	0%(69/42469);0±NA	46%(19462/42469);41±NA	44%(18782/42469);36755±NA	6%(2382/42469);0±NA	28%(11763/42469);0.7±NA	42%(18010/42469);9±NA	23%(9908/42469);0.2±NA	41%(17240/42469);10727±NA	1%(581/42469);0±NA	37%(15736/42469);0±NA	42%(17987/42469);0±NA
Flavobacterium_sp000812945	1	59%(25184/42469);3925153±NA	7%(2819/42469);33.57±NA	54%(22985/42469);3377±NA	62%(26280/42469);0.89±NA	67%(28474/42469);854±NA	12%(4922/42469);-0.07±NA	11%(4650/42469);0.38±NA	52%(21951/42469);45.65±NA	33%(13873/42469);42±NA	84%(35779/42469);7±NA	93%(39584/42469);5±NA	68%(28801/42469);1±NA	55%(23328/42469);1±NA	49%(20660/42469);25±NA	44%(18485/42469);20649±NA	41%(17368/42469);0.53±NA	53%(22398/42469);86113±NA	47%(19751/42469);2.19±NA	44%(18529/42469);0±NA	32%(13596/42469);0±NA	44%(18497/42469);39±NA	43%(18268/42469);35740±NA	27%(11417/42469);0±NA	38%(16252/42469);0.91±NA	17%(7213/42469);3±NA	11%(4693/42469);0.11±NA	17%(7191/42469);4222±NA	61%(25821/42469);1±NA	62%(26182/42469);380±NA	62%(26369/42469);0.01±NA
Flavobacterium_sp000967805	1	60%(25626/42469);3971755±NA	2%(1023/42469);29.3±NA	60%(25289/42469);3595±NA	55%(23420/42469);0.88±NA	21%(9128/42469);782±NA	3%(1478/42469);-0.14±NA	3%(1373/42469);0.34±NA	25%(10455/42469);37.94±NA	76%(32478/42469);56±NA	85%(36227/42469);7±NA	40%(17089/42469);1±NA	91%(38792/42469);3±NA	76%(32285/42469);1±NA	90%(38127/42469);44±NA	91%(38795/42469);46179±NA	86%(36572/42469);1.16±NA	66%(28088/42469);119404±NA	64%(27181/42469);3.01±NA	17%(7218/42469);0±NA	63%(26851/42469);0±NA	61%(25768/42469);58±NA	70%(29724/42469);63678±NA	69%(29104/42469);0±NA	68%(29028/42469);1.6±NA	29%(12525/42469);6±NA	23%(9862/42469);0.19±NA	30%(12915/42469);7588±NA	45%(18945/42469);0±NA	9%(3853/42469);0±NA	10%(4306/42469);0±NA
Flavobacterium_sp001027725	1	81%(34529/42469);5270010±NA	9%(3833/42469);35.12±NA	74%(31578/42469);4298±NA	15%(6483/42469);0.85±NA	42%(17695/42469);819.5±NA	18%(7791/42469);-0.03±NA	21%(8981/42469);0.41±NA	63%(26776/42469);48.28±NA	77%(32696/42469);57±NA	93%(39430/42469);11±NA	98%(41760/42469);8±NA	34%(14429/42469);0±NA	23%(9563/42469);0±NA	55%(23223/42469);27±NA	51%(21871/42469);23010±NA	28%(12000/42469);0.44±NA	89%(37709/42469);255756±NA	86%(36420/42469);4.85±NA	67%(28379/42469);0±NA	12%(5284/42469);0±NA	41%(17310/42469);36±NA	56%(23581/42469);47253±NA	16%(6586/42469);0±NA	38%(16016/42469);0.9±NA	28%(11910/42469);5±NA	5%(2163/42469);0.07±NA	14%(5978/42469);3550±NA	8%(3423/42469);0±NA	44%(18702/42469);0±NA	50%(21247/42469);0±NA
Flavobacterium_sp001422725	1	85%(36104/42469);5674764±NA	6%(2700/42469);33.35±NA	81%(34593/42469);4761±NA	40%(16815/42469);0.87±NA	42%(17886/42469);821±NA	16%(6833/42469);-0.05±NA	19%(8103/42469);0.4±NA	50%(21218/42469);45.19±NA	73%(31049/42469);54±NA	68%(28796/42469);4±NA	35%(14769/42469);1±NA	53%(22335/42469);1±NA	68%(29031/42469);1±NA	76%(32123/42469);34±NA	61%(25933/42469);26109±NA	32%(13775/42469);0.46±NA	80%(33961/42469);178510±NA	67%(28243/42469);3.15±NA	73%(31211/42469);1±NA	88%(37432/42469);27038±NA	97%(41346/42469);175±NA	98%(41567/42469);162887±NA	82%(34897/42469);0.48±NA	92%(39016/42469);2.87±NA	46%(19716/42469);11±NA	32%(13464/42469);0.25±NA	49%(20935/42469);14264±NA	40%(16991/42469);0±NA	5%(1954/42469);0±NA	5%(2079/42469);0±NA
Flavobacterium_sp001427905	1	85%(35943/42469);5627472±NA	7%(3157/42469);34.13±NA	81%(34359/42469);4714±NA	40%(16940/42469);0.87±NA	62%(26269/42469);848±NA	18%(7646/42469);-0.04±NA	19%(8145/42469);0.4±NA	54%(23143/42469);46.37±NA	53%(22370/42469);47±NA	81%(34344/42469);6±NA	88%(37249/42469);4±NA	54%(22940/42469);1±NA	69%(29414/42469);1±NA	66%(27945/42469);30±NA	54%(22935/42469);23781±NA	27%(11321/42469);0.42±NA	78%(33166/42469);167839±NA	63%(26939/42469);2.98±NA	4%(1563/42469);0±NA	59%(24846/42469);0±NA	13%(5665/42469);12±NA	19%(8122/42469);16581±NA	55%(23445/42469);0±NA	8%(3215/42469);0.29±NA	54%(22961/42469);14±NA	36%(15153/42469);0.28±NA	53%(22468/42469);15965±NA	42%(17725/42469);0±NA	6%(2533/42469);0±NA	7%(2881/42469);0±NA
Flavobacterium_sp001428525	1	84%(35622/42469);5530138±NA	7%(2901/42469);33.74±NA	81%(34338/42469);4709±NA	45%(19009/42469);0.88±NA	54%(22843/42469);836±NA	18%(7753/42469);-0.03±NA	21%(9054/42469);0.41±NA	49%(20812/42469);44.95±NA	69%(29355/42469);53±NA	74%(31370/42469);5±NA	79%(33544/42469);2±NA	78%(33330/42469);1±NA	65%(27565/42469);1±NA	72%(30698/42469);33±NA	71%(30249/42469);30054±NA	42%(17717/42469);0.54±NA	73%(31165/42469);145809±NA	57%(24174/42469);2.64±NA	64%(27010/42469);0±NA	15%(6567/42469);0±NA	16%(6728/42469);13±NA	41%(17623/42469);34471±NA	12%(5217/42469);0±NA	24%(10114/42469);0.62±NA	49%(20640/42469);11±NA	25%(10648/42469);0.21±NA	43%(18145/42469);11527±NA	57%(24020/42469);1±NA	65%(27585/42469);519±NA	65%(27683/42469);0.01±NA
Flavobacterium_sp001429765	1	78%(33114/42469);4986332±NA	8%(3197/42469);34.19±NA	74%(31334/42469);4269±NA	68%(28742/42469);0.89±NA	62%(26201/42469);848±NA	22%(9248/42469);-0.02±NA	22%(9437/42469);0.41±NA	51%(21863/42469);45.59±NA	68%(28948/42469);52±NA	85%(36265/42469);7±NA	88%(37497/42469);4±NA	48%(20306/42469);1±NA	73%(30813/42469);1±NA	69%(29259/42469);31±NA	44%(18808/42469);20865±NA	27%(11260/42469);0.42±NA	65%(27676/42469);116491±NA	50%(21280/42469);2.34±NA	10%(4325/42469);0±NA	65%(27645/42469);0±NA	9%(3765/42469);9±NA	14%(6128/42469);13110±NA	62%(26212/42469);0±NA	6%(2698/42469);0.26±NA	37%(15731/42469);8±NA	21%(8726/42469);0.17±NA	33%(14006/42469);8321±NA	46%(19657/42469);0±NA	10%(4409/42469);0±NA	12%(5054/42469);0±NA
Flavobacterium_sp001464475	1	49%(20639/42469);3450020±NA	5%(1916/42469);31.47±NA	50%(21205/42469);3208±NA	72%(30768/42469);0.9±NA	18%(7740/42469);773±NA	12%(5015/42469);-0.07±NA	11%(4776/42469);0.38±NA	35%(14791/42469);40.7±NA	24%(10033/42469);39±NA	42%(17688/42469);3±NA	17%(7427/42469);0±NA	28%(12096/42469);0±NA	5%(2118/42469);0±NA	90%(38300/42469);45±NA	94%(40028/42469);52791±NA	94%(39937/42469);1.53±NA	56%(23958/42469);94156±NA	59%(24992/42469);2.73±NA	85%(36059/42469);1±NA	89%(37680/42469);27967±NA	85%(35895/42469);98±NA	82%(34839/42469);83292±NA	91%(38610/42469);0.81±NA	87%(36845/42469);2.41±NA	26%(11220/42469);5±NA	18%(7642/42469);0.16±NA	23%(9557/42469);5547±NA	58%(24451/42469);1±NA	62%(26455/42469);404±NA	60%(25669/42469);0.01±NA
Flavobacterium_sp001507425	1	86%(36567/42469);5828735±NA	6%(2628/42469);33.22±NA	84%(35733/42469);5011±NA	23%(9608/42469);0.86±NA	34%(14488/42469);806±NA	15%(6219/42469);-0.05±NA	18%(7585/42469);0.4±NA	50%(21304/42469);45.25±NA	80%(33935/42469);59±NA	74%(31295/42469);5±NA	87%(36736/42469);3±NA	78%(32975/42469);1±NA	63%(26952/42469);1±NA	70%(29613/42469);32±NA	63%(26895/42469);26949±NA	31%(13253/42469);0.46±NA	83%(35300/42469);199020±NA	71%(29978/42469);3.41±NA	61%(25752/42469);0±NA	15%(6243/42469);0±NA	64%(27338/42469);62±NA	70%(29627/42469);63373±NA	9%(3956/42469);0±NA	47%(19899/42469);1.09±NA	77%(32622/42469);29±NA	48%(20507/42469);0.4±NA	65%(27807/42469);23484±NA	9%(3956/42469);0±NA	46%(19523/42469);0±NA	52%(22206/42469);0±NA
Flavobacterium_sp001529295	1	57%(24282/42469);3827405±NA	8%(3308/42469);34.36±NA	53%(22455/42469);3325±NA	33%(14016/42469);0.87±NA	52%(21891/42469);833±NA	13%(5430/42469);-0.06±NA	15%(6225/42469);0.39±NA	58%(24799/42469);47.31±NA	46%(19551/42469);46±NA	51%(21575/42469);3±NA	65%(27582/42469);1±NA	77%(32815/42469);1±NA	64%(27094/42469);1±NA	94%(39884/42469);51±NA	96%(40851/42469);59712±NA	94%(40087/42469);1.56±NA	37%(15589/42469);58676±NA	27%(11597/42469);1.53±NA	61%(26045/42469);0±NA	13%(5639/42469);0±NA	28%(12082/42469);24±NA	41%(17342/42469);33938±NA	10%(4251/42469);0±NA	37%(15820/42469);0.89±NA	69%(29416/42469);22±NA	62%(26127/42469);0.56±NA	62%(26430/42469);21326±NA	56%(23760/42469);1±NA	86%(36595/42469);3069±NA	86%(36494/42469);0.08±NA
Flavobacterium_sp001975985	1	85%(36124/42469);5681809±NA	6%(2647/42469);33.26±NA	80%(33944/42469);4648±NA	26%(11043/42469);0.86±NA	55%(23493/42469);839±NA	14%(5973/42469);-0.06±NA	16%(6932/42469);0.39±NA	49%(20715/42469);44.87±NA	68%(28766/42469);52±NA	91%(38530/42469);9±NA	93%(39288/42469);5±NA	87%(37106/42469);2±NA	90%(38337/42469);2±NA	75%(31911/42469);34±NA	63%(26890/42469);26943±NA	33%(14183/42469);0.47±NA	92%(39139/42469);308679±NA	89%(37821/42469);5.43±NA	24%(10401/42469);0±NA	37%(15617/42469);0±NA	60%(25452/42469);57±NA	70%(29519/42469);63011±NA	42%(17856/42469);0±NA	48%(20360/42469);1.11±NA	47%(20054/42469);11±NA	26%(10850/42469);0.21±NA	44%(18858/42469);12213±NA	27%(11477/42469);0±NA	15%(6180/42469);0±NA	17%(7036/42469);0±NA
Flavobacterium_sp002001005	1	68%(28795/42469);4346765±NA	8%(3299/42469);34.35±NA	60%(25519/42469);3618±NA	34%(14496/42469);0.87±NA	76%(32319/42469);867.5±NA	14%(5777/42469);-0.06±NA	14%(6065/42469);0.39±NA	58%(24474/42469);47.14±NA	51%(21580/42469);47±NA	72%(30436/42469);5±NA	84%(35871/42469);3±NA	72%(30475/42469);1±NA	54%(22727/42469);1±NA	55%(23374/42469);27±NA	59%(25092/42469);25455±NA	48%(20541/42469);0.59±NA	53%(22602/42469);87065±NA	41%(17489/42469);2±NA	41%(17393/42469);0±NA	21%(8892/42469);0±NA	74%(31406/42469);76±NA	87%(36904/42469);94739±NA	24%(10282/42469);0±NA	83%(35208/42469);2.18±NA	31%(13124/42469);6±NA	20%(8283/42469);0.17±NA	30%(12849/42469);7545±NA	14%(5932/42469);0±NA	26%(11073/42469);0±NA	29%(12430/42469);0±NA
Flavobacterium_sp002150205	1	52%(22080/42469);3594156±NA	7%(2989/42469);33.89±NA	47%(20103/42469);3105±NA	16%(6603/42469);0.85±NA	36%(15175/42469);809±NA	11%(4747/42469);-0.07±NA	12%(4994/42469);0.38±NA	54%(23094/42469);46.34±NA	63%(26937/42469);51±NA	52%(21912/42469);3±NA	64%(27210/42469);1±NA	79%(33387/42469);1±NA	65%(27515/42469);1±NA	92%(39190/42469);48±NA	97%(41263/42469);65619±NA	97%(41158/42469);1.83±NA	51%(21541/42469);82214±NA	49%(20800/42469);2.29±NA	63%(26915/42469);0±NA	15%(6496/42469);0±NA	53%(22305/42469);48±NA	67%(28302/42469);59401±NA	12%(5123/42469);0±NA	70%(29600/42469);1.65±NA	60%(25445/42469);16±NA	52%(22064/42469);0.44±NA	53%(22410/42469);15893±NA	12%(5086/42469);0±NA	48%(20269/42469);0±NA	54%(23125/42469);0±NA
Flavobacterium_sp002256285	1	56%(23759/42469);3771254±NA	29%(12122/42469);43.38±NA	53%(22472/42469);3326±NA	68%(28973/42469);0.89±NA	26%(10833/42469);791±NA	38%(16068/42469);0.06±NA	40%(17014/42469);0.46±NA	100%(42333/42469);57.44±NA	25%(10524/42469);39±NA	37%(15672/42469);2±NA	37%(15893/42469);1±NA	5%(1954/42469);0±NA	32%(13450/42469);0±NA	74%(31333/42469);33±NA	77%(32729/42469);32946±NA	73%(30801/42469);0.87±NA	46%(19418/42469);73114±NA	40%(16791/42469);1.94±NA	11%(4862/42469);0±NA	68%(29021/42469);0±NA	6%(2541/42469);7±NA	8%(3435/42469);8633±NA	63%(26748/42469);0±NA	5%(2118/42469);0.23±NA	15%(6235/42469);3±NA	21%(8749/42469);0.17±NA	26%(11030/42469);6407±NA	83%(35454/42469);2±NA	61%(25812/42469);354±NA	57%(24290/42469);0.01±NA
Flavobacterium_sp002256385	1	55%(23252/42469);3718779±NA	20%(8338/42469);40.03±NA	48%(20361/42469);3129±NA	18%(7612/42469);0.85±NA	19%(8237/42469);776±NA	18%(7443/42469);-0.04±NA	20%(8489/42469);0.4±NA	83%(35224/42469);52.13±NA	41%(17293/42469);44±NA	82%(34910/42469);6±NA	72%(30592/42469);2±NA	63%(26698/42469);1±NA	76%(32467/42469);1±NA	97%(41043/42469);59±NA	97%(41404/42469);68145±NA	97%(41174/42469);1.83±NA	93%(39591/42469);330748±NA	97%(41314/42469);8.89±NA	95%(40501/42469);2±NA	82%(34846/42469);19955±NA	65%(27808/42469);64±NA	63%(26674/42469);54748±NA	84%(35664/42469);0.54±NA	63%(26906/42469);1.47±NA	81%(34416/42469);35±NA	71%(30188/42469);0.72±NA	70%(29573/42469);26882±NA	64%(26976/42469);1±NA	63%(26680/42469);426±NA	58%(24716/42469);0.01±NA
Flavobacterium_sp002280815	1	62%(26259/42469);4041034±NA	7%(2890/42469);33.71±NA	61%(26112/42469);3676±NA	2%(881/42469);0.8±NA	4%(1911/42469);713±NA	15%(6419/42469);-0.05±NA	17%(7134/42469);0.4±NA	51%(21482/42469);45.36±NA	33%(13837/42469);42±NA	31%(13110/42469);2±NA	22%(9176/42469);0±NA	23%(9919/42469);0±NA	11%(4503/42469);0±NA	84%(35512/42469);39±NA	85%(35889/42469);38055±NA	76%(32403/42469);0.94±NA	84%(35546/42469);203956±NA	87%(36952/42469);5.05±NA	49%(21007/42469);0±NA	29%(12467/42469);0±NA	45%(18973/42469);40±NA	41%(17564/42469);34360±NA	33%(13893/42469);0±NA	35%(15018/42469);0.85±NA	63%(26859/42469);18±NA	63%(26760/42469);0.58±NA	65%(27657/42469);23250±NA	20%(8611/42469);0±NA	32%(13473/42469);0±NA	36%(15501/42469);0±NA
Flavobacterium_sp002286775	1	67%(28383/42469);4293176±NA	8%(3266/42469);34.3±NA	62%(26429/42469);3710±NA	9%(3843/42469);0.84±NA	31%(13157/42469);800±NA	6%(2516/42469);-0.11±NA	7%(2847/42469);0.36±NA	47%(19983/42469);44.38±NA	97%(41289/42469);89±NA	66%(27975/42469);4±NA	86%(36625/42469);3±NA	37%(15689/42469);0±NA	16%(6901/42469);0±NA	61%(25779/42469);29±NA	51%(21600/42469);22806±NA	41%(17334/42469);0.53±NA	91%(38814/42469);294532±NA	94%(39971/42469);6.86±NA	90%(38179/42469);1±NA	69%(29492/42469);5056±NA	65%(27642/42469);63±NA	77%(32913/42469);75209±NA	69%(29515/42469);0.12±NA	73%(30878/42469);1.75±NA	89%(37771/42469);50±NA	87%(36749/42469);1.22±NA	87%(36741/42469);52408±NA	1%(305/42469);0±NA	38%(15976/42469);0±NA	42%(18047/42469);0±NA
Flavobacterium_sp002303885	1	83%(35112/42469);5397558±NA	7%(2916/42469);33.76±NA	80%(34165/42469);4684±NA	42%(17844/42469);0.88±NA	44%(18556/42469);822.5±NA	19%(7908/42469);-0.03±NA	22%(9168/42469);0.41±NA	48%(20533/42469);44.75±NA	83%(35389/42469);62±NA	84%(35860/42469);7±NA	91%(38542/42469);4±NA	81%(34333/42469);1±NA	63%(26654/42469);1±NA	72%(30533/42469);33±NA	49%(20807/42469);22236±NA	24%(10227/42469);0.41±NA	70%(29538/42469);131021±NA	52%(22240/42469);2.43±NA	90%(38390/42469);1±NA	77%(32649/42469);14426±NA	86%(36674/42469);103±NA	96%(40904/42469);140084±NA	74%(31573/42469);0.27±NA	89%(37898/42469);2.6±NA	39%(16644/42469);8±NA	28%(11784/42469);0.23±NA	45%(19206/42469);12534±NA	2%(1053/42469);0±NA	39%(16471/42469);0±NA	44%(18588/42469);0±NA
Flavobacterium_sp002304005	1	80%(33883/42469);5127275±NA	7%(2914/42469);33.76±NA	76%(32433/42469);4410±NA	31%(13064/42469);0.86±NA	40%(16997/42469);818±NA	20%(8372/42469);-0.03±NA	22%(9496/42469);0.41±NA	50%(21308/42469);45.25±NA	73%(30978/42469);54±NA	85%(36277/42469);7±NA	92%(39116/42469);5±NA	50%(21265/42469);1±NA	73%(30910/42469);1±NA	83%(35216/42469);38±NA	51%(21610/42469);22818±NA	31%(13110/42469);0.45±NA	76%(32126/42469);155706±NA	65%(27404/42469);3.04±NA	11%(4483/42469);0±NA	68%(28691/42469);0±NA	16%(6913/42469);14±NA	30%(12670/42469);24917±NA	62%(26368/42469);0±NA	18%(7470/42469);0.49±NA	59%(24893/42469);16±NA	44%(18681/42469);0.35±NA	57%(24142/42469);17955±NA	72%(30599/42469);1±NA	74%(31431/42469);1202±NA	66%(28207/42469);0.02±NA
Flavobacterium_sp002320285	1	49%(20776/42469);3464119±NA	13%(5614/42469);37.33±NA	43%(18259/42469);2926±NA	38%(16028/42469);0.87±NA	50%(21129/42469);831.5±NA	17%(7406/42469);-0.04±NA	19%(8199/42469);0.4±NA	81%(34520/42469);51.81±NA	30%(12744/42469);41±NA	61%(25701/42469);3±NA	74%(31531/42469);2±NA	12%(4943/42469);0±NA	44%(18740/42469);0±NA	53%(22380/42469);26±NA	48%(20197/42469);21831±NA	53%(22416/42469);0.63±NA	46%(19358/42469);72864±NA	44%(18616/42469);2.1±NA	30%(12724/42469);0±NA	44%(18844/42469);0±NA	40%(17104/42469);36±NA	47%(19760/42469);38815±NA	48%(20180/42469);0±NA	48%(20593/42469);1.12±NA	21%(8888/42469);4±NA	10%(4203/42469);0.1±NA	13%(5583/42469);3348±NA	65%(27639/42469);1±NA	63%(26671/42469);425±NA	59%(24959/42469);0.01±NA
Flavobacterium_sp002352205	1	55%(23371/42469);3729416±NA	7%(2913/42469);33.76±NA	51%(21786/42469);3260±NA	81%(34358/42469);0.9±NA	36%(15464/42469);812±NA	14%(6040/42469);-0.06±NA	15%(6552/42469);0.39±NA	52%(22085/42469);45.73±NA	28%(11767/42469);40±NA	11%(4476/42469);0±NA	5%(2162/42469);0±NA	4%(1590/42469);0±NA	30%(12665/42469);0±NA	76%(32233/42469);34±NA	72%(30776/42469);30600±NA	69%(29394/42469);0.82±NA	41%(17542/42469);65724±NA	34%(14507/42469);1.76±NA	9%(3711/42469);0±NA	66%(27903/42469);0±NA	15%(6324/42469);13±NA	26%(11014/42469);21779±NA	60%(25594/42469);0±NA	22%(9435/42469);0.58±NA	24%(10372/42469);5±NA	19%(8105/42469);0.16±NA	25%(10410/42469);6051±NA	83%(35366/42469);2±NA	78%(33104/42469);1651±NA	75%(31769/42469);0.04±NA
Flavobacterium_sp002360925	1	31%(13232/42469);2707600±NA	6%(2551/42469);33.07±NA	34%(14391/42469);2570±NA	82%(34874/42469);0.91±NA	23%(9568/42469);782±NA	15%(6302/42469);-0.05±NA	18%(7778/42469);0.4±NA	44%(18851/42469);43.55±NA	80%(34008/42469);59±NA	21%(8805/42469);1±NA	60%(25419/42469);1±NA	41%(17584/42469);0±NA	14%(6100/42469);0±NA	51%(21650/42469);26±NA	50%(21274/42469);22569±NA	69%(29485/42469);0.83±NA	26%(11193/42469);44483±NA	31%(12994/42469);1.64±NA	55%(23339/42469);0±NA	7%(2863/42469);0±NA	43%(18110/42469);38±NA	49%(21002/42469);41502±NA	4%(1544/42469);0±NA	65%(27814/42469);1.53±NA	23%(9600/42469);4±NA	31%(13093/42469);0.25±NA	27%(11473/42469);6687±NA	6%(2535/42469);0±NA	42%(17660/42469);0±NA	48%(20234/42469);0±NA
Flavobacterium_sp002422095	1	23%(9750/42469);2394382±NA	5%(2268/42469);32.43±NA	26%(10978/42469);2272±NA	50%(21416/42469);0.88±NA	14%(5807/42469);761±NA	14%(5921/42469);-0.06±NA	17%(7018/42469);0.39±NA	40%(17059/42469);42.26±NA	1%(440/42469);21±NA	13%(5533/42469);0±NA	8%(3609/42469);0±NA	20%(8529/42469);0±NA	38%(15997/42469);0±NA	71%(29993/42469);32±NA	85%(36085/42469);38454±NA	95%(40386/42469);1.61±NA	48%(20300/42469);76569±NA	67%(28569/42469);3.2±NA	20%(8695/42469);0±NA	41%(17522/42469);0±NA	34%(14417/42469);30±NA	25%(10593/42469);21097±NA	38%(16148/42469);0±NA	37%(15677/42469);0.88±NA	30%(12637/42469);6±NA	35%(15020/42469);0.28±NA	27%(11666/42469);6797±NA	65%(27442/42469);1±NA	77%(32548/42469);1485±NA	81%(34386/42469);0.06±NA
Flavobacterium_sp002428305	1	38%(16329/42469);3009018±NA	7%(3141/42469);34.1±NA	37%(15813/42469);2698±NA	79%(33659/42469);0.9±NA	32%(13437/42469);803±NA	14%(6139/42469);-0.06±NA	16%(6699/42469);0.39±NA	54%(22823/42469);46.17±NA	7%(3170/42469);31±NA	9%(3703/42469);0±NA	1%(593/42469);0±NA	9%(3828/42469);0±NA	24%(10138/42469);0±NA	46%(19672/42469);24±NA	57%(24142/42469);24693±NA	69%(29438/42469);0.82±NA	38%(15982/42469);59994±NA	41%(17345/42469);1.99±NA	0%(58/42469);0±NA	57%(24231/42469);0±NA	7%(3069/42469);8±NA	11%(4482/42469);10426±NA	52%(21940/42469);0±NA	10%(4455/42469);0.35±NA	24%(10143/42469);5±NA	20%(8661/42469);0.17±NA	21%(8922/42469);5179±NA	69%(29240/42469);1±NA	93%(39666/42469);5830±NA	95%(40241/42469);0.19±NA
Flavobacterium_sp002482975	1	87%(36961/42469);5966781±NA	6%(2729/42469);33.41±NA	86%(36325/42469);5155±NA	33%(14069/42469);0.87±NA	37%(15908/42469);812±NA	16%(6914/42469);-0.04±NA	21%(9024/42469);0.41±NA	48%(20532/42469);44.75±NA	15%(6337/42469);36±NA	7%(2897/42469);0±NA	28%(12008/42469);0±NA	35%(15057/42469);0±NA	18%(7651/42469);0±NA	78%(33321/42469);36±NA	63%(26953/42469);26997±NA	30%(12667/42469);0.45±NA	89%(37822/42469);259161±NA	82%(34668/42469);4.34±NA	60%(25567/42469);0±NA	14%(6083/42469);0±NA	84%(35778/42469);97±NA	86%(36488/42469);91925±NA	9%(3772/42469);0±NA	66%(27977/42469);1.54±NA	53%(22652/42469);13±NA	31%(13166/42469);0.25±NA	51%(21637/42469);14996±NA	10%(4151/42469);0±NA	45%(19308/42469);0±NA	52%(22091/42469);0±NA
Flavobacterium_sp002483285	1	51%(21464/42469);3534238±NA	34%(14299/42469);45.4±NA	46%(19713/42469);3070±NA	85%(36083/42469);0.91±NA	63%(26962/42469);849.5±NA	44%(18809/42469);0.1±NA	45%(19033/42469);0.48±NA	93%(39636/42469);54.38±NA	15%(6580/42469);36±NA	31%(13330/42469);2±NA	76%(32464/42469);2±NA	24%(10165/42469);0±NA	7%(2971/42469);0±NA	55%(23567/42469);27±NA	58%(24760/42469);25182±NA	60%(25486/42469);0.71±NA	44%(18819/42469);70707±NA	41%(17502/42469);2±NA	44%(18805/42469);0±NA	31%(12970/42469);0±NA	43%(18052/42469);38±NA	55%(23350/42469);46706±NA	28%(11695/42469);0±NA	57%(24304/42469);1.32±NA	12%(4945/42469);2±NA	4%(1832/42469);0.06±NA	8%(3513/42469);2233±NA	22%(9486/42469);0±NA	34%(14590/42469);0±NA	39%(16474/42469);0±NA
Flavobacterium_sp002483315	1	33%(14105/42469);2793965±NA	5%(2157/42469);32.16±NA	34%(14538/42469);2583±NA	96%(40635/42469);0.92±NA	31%(13368/42469);803±NA	14%(6019/42469);-0.06±NA	15%(6582/42469);0.39±NA	38%(15933/42469);41.48±NA	7%(3140/42469);31±NA	25%(10646/42469);1±NA	38%(16177/42469);1±NA	4%(1665/42469);0±NA	32%(13762/42469);0±NA	54%(22844/42469);26±NA	69%(29364/42469);29175±NA	81%(34565/42469);1.04±NA	26%(10949/42469);43685±NA	28%(11965/42469);1.56±NA	13%(5340/42469);0±NA	67%(28661/42469);0±NA	15%(6333/42469);13±NA	24%(10328/42469);20638±NA	64%(27226/42469);0±NA	30%(12855/42469);0.74±NA	20%(8435/42469);4±NA	28%(11742/42469);0.22±NA	25%(10709/42469);6221±NA	48%(20190/42469);0±NA	12%(5090/42469);0±NA	13%(5702/42469);0±NA
Flavobacterium_sp002714575	1	52%(22092/42469);3595762±NA	24%(9982/42469);41.47±NA	54%(23078/42469);3385±NA	86%(36501/42469);0.91±NA	18%(7618/42469);773±NA	34%(14425/42469);0.04±NA	38%(16071/42469);0.45±NA	86%(36525/42469);52.7±NA	24%(10327/42469);39±NA	58%(24815/42469);3±NA	44%(18742/42469);1±NA	18%(7578/42469);0±NA	40%(17013/42469);0±NA	81%(34305/42469);37±NA	85%(36029/42469);38340±NA	83%(35120/42469);1.07±NA	47%(19862/42469);74920±NA	43%(18346/42469);2.08±NA	24%(10244/42469);0±NA	39%(16364/42469);0±NA	58%(24732/42469);55±NA	59%(24864/42469);50244±NA	42%(17695/42469);0±NA	61%(25702/42469);1.4±NA	21%(8755/42469);4±NA	24%(10257/42469);0.2±NA	29%(12105/42469);7061±NA	63%(26766/42469);1±NA	89%(37801/42469);3887±NA	89%(37843/42469);0.11±NA
Flavobacterium_sp002715085	1	56%(23841/42469);3778761±NA	5%(1946/42469);31.54±NA	56%(23848/42469);3460±NA	87%(36903/42469);0.91±NA	23%(9826/42469);785±NA	8%(3266/42469);-0.1±NA	10%(4350/42469);0.37±NA	37%(15869/42469);41.43±NA	51%(21754/42469);47±NA	27%(11413/42469);1±NA	48%(20554/42469);1±NA	13%(5432/42469);0±NA	46%(19439/42469);0±NA	73%(31054/42469);33±NA	76%(32195/42469);32247±NA	71%(30190/42469);0.85±NA	72%(30537/42469);139899±NA	75%(31665/42469);3.7±NA	32%(13734/42469);0±NA	47%(19860/42469);0±NA	60%(25493/42469);57±NA	55%(23540/42469);47140±NA	50%(21191/42469);0±NA	54%(23090/42469);1.25±NA	16%(6877/42469);3±NA	14%(6008/42469);0.13±NA	21%(8753/42469);5090±NA	66%(27869/42469);1±NA	75%(31779/42469);1284±NA	72%(30479/42469);0.03±NA
Flavobacterium_sp002754195	1	89%(37932/42469);6328714±NA	6%(2604/42469);33.18±NA	87%(36790/42469);5288±NA	21%(8787/42469);0.86±NA	43%(18367/42469);821±NA	13%(5573/42469);-0.06±NA	15%(6330/42469);0.39±NA	47%(19822/42469);44.26±NA	91%(38602/42469);73±NA	97%(41370/42469);18±NA	96%(40666/42469);6±NA	98%(41727/42469);6±NA	98%(41546/42469);6±NA	89%(37815/42469);44±NA	76%(32356/42469);32472±NA	38%(16231/42469);0.51±NA	95%(40257/42469);370283±NA	91%(38632/42469);5.85±NA	57%(24076/42469);0±NA	2%(801/42469);0±NA	25%(10695/42469);21±NA	38%(16144/42469);31582±NA	5%(2282/42469);0±NA	18%(7476/42469);0.5±NA	81%(34253/42469);34±NA	65%(27464/42469);0.61±NA	80%(33834/42469);38665±NA	0%(56/42469);0±NA	37%(15682/42469);0±NA	42%(17745/42469);0±NA
Flavobacterium_sp002786385	1	38%(16082/42469);2984251±NA	17%(7048/42469);38.78±NA	36%(15258/42469);2648±NA	89%(37674/42469);0.91±NA	50%(21280/42469);833±NA	38%(16174/42469);0.06±NA	40%(16832/42469);0.46±NA	74%(31298/42469);50.37±NA	19%(8075/42469);37±NA	36%(15334/42469);2±NA	7%(3134/42469);0±NA	0%(77/42469);0±NA	34%(14322/42469);0±NA	57%(24135/42469);27±NA	73%(31016/42469);30867±NA	81%(34390/42469);1.03±NA	27%(11602/42469);45727±NA	27%(11562/42469);1.53±NA	77%(32765/42469);1±NA	88%(37171/42469);26185±NA	50%(21284/42469);46±NA	66%(27933/42469);58306±NA	92%(39194/42469);0.88±NA	78%(33202/42469);1.95±NA	9%(3967/42469);2±NA	6%(2523/42469);0.07±NA	7%(3089/42469);2015±NA	43%(18372/42469);0±NA	7%(3112/42469);0±NA	9%(3676/42469);0±NA
Flavobacterium_sp002797935	1	82%(34898/42469);5351669±NA	8%(3345/42469);34.42±NA	76%(32310/42469);4394±NA	31%(13262/42469);0.87±NA	70%(29578/42469);857±NA	15%(6346/42469);-0.05±NA	18%(7688/42469);0.4±NA	59%(24896/42469);47.36±NA	80%(33978/42469);59±NA	96%(40844/42469);15±NA	94%(39748/42469);5±NA	97%(41294/42469);5±NA	97%(41127/42469);5±NA	74%(31476/42469);34±NA	83%(35242/42469);36843±NA	58%(24694/42469);0.69±NA	91%(38741/42469);291837±NA	89%(37878/42469);5.45±NA	59%(25093/42469);0±NA	2%(965/42469);0±NA	27%(11642/42469);23±NA	37%(15768/42469);30767±NA	8%(3298/42469);0±NA	21%(9021/42469);0.57±NA	92%(38979/42469);60±NA	91%(38442/42469);1.48±NA	93%(39553/42469);79231±NA	53%(22409/42469);1±NA	73%(31028/42469);1107±NA	69%(29434/42469);0.02±NA
Flavobacterium_sp002813295	1	78%(33044/42469);4973516±NA	5%(2320/42469);32.54±NA	70%(29815/42469);4082±NA	35%(14694/42469);0.87±NA	68%(28874/42469);855.5±NA	9%(3791/42469);-0.09±NA	11%(4829/42469);0.38±NA	43%(18415/42469);43.24±NA	74%(31551/42469);55±NA	96%(40789/42469);15±NA	93%(39453/42469);5±NA	97%(41215/42469);5±NA	97%(41018/42469);5±NA	77%(32605/42469);35±NA	66%(28212/42469);28095±NA	45%(19040/42469);0.56±NA	90%(38281/42469);274922±NA	90%(38038/42469);5.53±NA	37%(15882/42469);0±NA	24%(10178/42469);0±NA	43%(18455/42469);39±NA	55%(23214/42469);46407±NA	21%(8771/42469);0±NA	39%(16669/42469);0.93±NA	73%(30827/42469);25±NA	66%(28082/42469);0.63±NA	74%(31484/42469);31434±NA	18%(7612/42469);0±NA	30%(12575/42469);0±NA	34%(14377/42469);0±NA
Flavobacterium_sp002836475	1	47%(19809/42469);3365212±NA	9%(3855/42469);35.15±NA	43%(18392/42469);2942±NA	10%(4296/42469);0.84±NA	32%(13766/42469);803±NA	15%(6226/42469);-0.05±NA	15%(6247/42469);0.39±NA	69%(29240/42469);49.46±NA	50%(21132/42469);47±NA	51%(21454/42469);3±NA	65%(27425/42469);1±NA	78%(33116/42469);1±NA	63%(26848/42469);1±NA	34%(14294/42469);21±NA	40%(17002/42469);19650±NA	47%(19808/42469);0.58±NA	26%(10853/42469);43398±NA	20%(8572/42469);1.29±NA	60%(25553/42469);0±NA	14%(6039/42469);0±NA	7%(2938/42469);7±NA	8%(3415/42469);8594±NA	9%(3758/42469);0±NA	6%(2550/42469);0.26±NA	32%(13587/42469);6±NA	15%(6331/42469);0.14±NA	19%(8109/42469);4719±NA	10%(4167/42469);0±NA	46%(19348/42469);0±NA	52%(22072/42469);0±NA
Flavobacterium_sp002862755	1	54%(23055/42469);3698041±NA	5%(1924/42469);31.49±NA	53%(22529/42469);3331±NA	72%(30769/42469);0.9±NA	39%(16554/42469);815±NA	7%(3174/42469);-0.1±NA	9%(3699/42469);0.37±NA	37%(15693/42469);41.31±NA	33%(13988/42469);42±NA	1%(289/42469);0±NA	17%(7340/42469);0±NA	28%(12062/42469);0±NA	5%(2175/42469);0±NA	52%(21917/42469);26±NA	33%(14140/42469);17655±NA	34%(14608/42469);0.48±NA	23%(9874/42469);40265±NA	15%(6219/42469);1.09±NA	85%(36086/42469);1±NA	88%(37253/42469);26440±NA	79%(33696/42469);86±NA	81%(34531/42469);82033±NA	89%(37673/42469);0.71±NA	84%(35519/42469);2.22±NA	5%(2295/42469);1±NA	2%(865/42469);0.03±NA	3%(1160/42469);1272±NA	57%(24386/42469);1±NA	78%(32986/42469);1617±NA	76%(32296/42469);0.04±NA
Flavobacterium_sp002862805	1	30%(12804/42469);2665684±NA	3%(1365/42469);30.16±NA	33%(13913/42469);2524±NA	69%(29324/42469);0.9±NA	21%(8961/42469);779±NA	7%(3005/42469);-0.1±NA	9%(3970/42469);0.37±NA	26%(10968/42469);38.28±NA	79%(33383/42469);58±NA	32%(13720/42469);2±NA	78%(33120/42469);2±NA	39%(16526/42469);0±NA	17%(7219/42469);0±NA	72%(30551/42469);33±NA	68%(28973/42469);28800±NA	83%(35203/42469);1.08±NA	25%(10420/42469);41964±NA	28%(12101/42469);1.57±NA	59%(24899/42469);0±NA	4%(1690/42469);0±NA	36%(15093/42469);31±NA	31%(13082/42469);25623±NA	7%(3104/42469);0±NA	41%(17233/42469);0.96±NA	7%(2949/42469);1±NA	8%(3216/42469);0.09±NA	9%(3936/42469);2501±NA	1%(590/42469);0±NA	38%(16287/42469);0±NA	43%(18406/42469);0±NA
Flavobacterium_sp003105115	1	80%(33943/42469);5140580±NA	8%(3520/42469);34.72±NA	76%(32472/42469);4415±NA	50%(21135/42469);0.88±NA	44%(18872/42469);824±NA	24%(10018/42469);-0.01±NA	28%(11717/42469);0.42±NA	57%(24382/42469);47.08±NA	52%(21904/42469);47±NA	86%(36348/42469);7±NA	83%(35207/42469);3±NA	62%(26208/42469);1±NA	40%(17018/42469);0±NA	71%(29960/42469);32±NA	46%(19511/42469);21345±NA	26%(11216/42469);0.42±NA	70%(29695/42469);132387±NA	56%(23588/42469);2.58±NA	24%(10250/42469);0±NA	39%(16357/42469);0±NA	30%(12714/42469);26±NA	33%(14103/42469);27661±NA	42%(17706/42469);0±NA	20%(8466/42469);0.54±NA	25%(10752/42469);5±NA	13%(5352/42469);0.12±NA	25%(10682/42469);6207±NA	63%(26758/42469);1±NA	60%(25549/42469);333±NA	58%(24601/42469);0.01±NA
Flavobacterium_sp003217415	1	89%(37657/42469);6217807±NA	6%(2722/42469);33.4±NA	87%(36811/42469);5293±NA	15%(6379/42469);0.85±NA	34%(14463/42469);806±NA	13%(5485/42469);-0.06±NA	15%(6164/42469);0.39±NA	50%(21205/42469);45.19±NA	73%(31189/42469);55±NA	79%(33751/42469);6±NA	87%(36946/42469);3±NA	75%(31692/42469);1±NA	22%(9308/42469);0±NA	90%(38249/42469);45±NA	69%(29389/42469);29196±NA	33%(13872/42469);0.47±NA	87%(36896/42469);233989±NA	75%(32020/42469);3.76±NA	66%(28015/42469);0±NA	9%(3953/42469);0±NA	87%(36996/42469);105±NA	94%(39953/42469);122422±NA	15%(6222/42469);0±NA	78%(33322/42469);1.97±NA	90%(38328/42469);54±NA	54%(22806/42469);0.46±NA	72%(30508/42469);28903±NA	7%(3011/42469);0±NA	44%(18512/42469);0±NA	50%(21129/42469);0±NA
Flavobacterium_sp003312915	1	76%(32265/42469);4839571±NA	7%(2978/42469);33.87±NA	71%(30114/42469);4116±NA	53%(22482/42469);0.88±NA	55%(23291/42469);839±NA	20%(8537/42469);-0.03±NA	22%(9542/42469);0.41±NA	49%(20921/42469);45.01±NA	84%(35659/42469);62±NA	98%(41432/42469);18±NA	94%(40040/42469);6±NA	98%(41421/42469);6±NA	98%(41642/42469);6±NA	68%(29063/42469);31±NA	40%(16873/42469);19566±NA	24%(10111/42469);0.4±NA	69%(29098/42469);127426±NA	57%(24057/42469);2.63±NA	5%(1921/42469);0±NA	53%(22504/42469);0±NA	16%(6867/42469);14±NA	38%(16094/42469);31457±NA	56%(23806/42469);0±NA	26%(10895/42469);0.65±NA	29%(12246/42469);6±NA	22%(9224/42469);0.18±NA	35%(14885/42469);8939±NA	37%(15576/42469);0±NA	0%(104/42469);0±NA	0%(66/42469);0±NA
Flavobacterium_sp003350375	1	57%(24308/42469);3829887±NA	16%(6680/42469);38.42±NA	56%(23650/42469);3441±NA	68%(28697/42469);0.89±NA	20%(8617/42469);779±NA	28%(12008/42469);0.01±NA	30%(12656/42469);0.43±NA	78%(33162/42469);51.21±NA	41%(17510/42469);44±NA	57%(24008/42469);3±NA	40%(16819/42469);1±NA	48%(20437/42469);1±NA	72%(30713/42469);1±NA	74%(31302/42469);33±NA	58%(24809/42469);25227±NA	56%(23775/42469);0.66±NA	39%(16683/42469);62575±NA	30%(12863/42469);1.63±NA	10%(4150/42469);0±NA	65%(27447/42469);0±NA	45%(19185/42469);41±NA	37%(15540/42469);30341±NA	61%(26035/42469);0±NA	33%(13883/42469);0.79±NA	29%(12361/42469);6±NA	21%(8730/42469);0.17±NA	27%(11324/42469);6591±NA	47%(19789/42469);0±NA	10%(4222/42469);0±NA	12%(4927/42469);0±NA
Flavobacterium_sp003403075	1	76%(32299/42469);4843008±NA	23%(9623/42469);41.18±NA	73%(30944/42469);4221±NA	61%(26015/42469);0.89±NA	39%(16492/42469);815±NA	31%(13276/42469);0.03±NA	31%(13322/42469);0.44±NA	82%(34905/42469);52.01±NA	54%(22949/42469);48±NA	94%(39777/42469);12±NA	90%(38347/42469);4±NA	95%(40510/42469);4±NA	95%(40365/42469);4±NA	65%(27467/42469);30±NA	73%(31091/42469);30933±NA	53%(22703/42469);0.64±NA	78%(33050/42469);166510±NA	71%(30184/42469);3.44±NA	88%(37285/42469);1±NA	82%(34684/42469);19544±NA	54%(23022/42469);50±NA	50%(21427/42469);42384±NA	79%(33613/42469);0.4±NA	37%(15634/42469);0.88±NA	55%(23528/42469);14±NA	55%(23266/42469);0.47±NA	65%(27463/42469);22897±NA	61%(25743/42469);1±NA	85%(36103/42469);2815±NA	82%(34712/42469);0.06±NA
Flavobacterium_sp003525665	1	44%(18541/42469);3235512±NA	5%(2246/42469);32.38±NA	42%(17811/42469);2884±NA	10%(4413/42469);0.84±NA	12%(5225/42469);756.5±NA	14%(5817/42469);-0.06±NA	14%(6001/42469);0.39±NA	41%(17603/42469);42.66±NA	2%(894/42469);25±NA	17%(7047/42469);1±NA	54%(23096/42469);1±NA	27%(11424/42469);0±NA	4%(1621/42469);0±NA	72%(30719/42469);33±NA	75%(31883/42469);31836±NA	78%(33307/42469);0.98±NA	37%(15512/42469);58426±NA	36%(15222/42469);1.81±NA	40%(16825/42469);0±NA	17%(7315/42469);0±NA	18%(7640/42469);15±NA	21%(8876/42469);17949±NA	23%(9716/42469);0±NA	20%(8651/42469);0.55±NA	22%(9157/42469);4±NA	18%(7618/42469);0.16±NA	21%(8779/42469);5103±NA	86%(36581/42469);3±NA	90%(38409/42469);4388±NA	92%(39128/42469);0.14±NA
Flavobacterium_sp003634825	1	36%(15444/42469);2923941±NA	6%(2358/42469);32.66±NA	33%(13935/42469);2527±NA	69%(29449/42469);0.9±NA	76%(32211/42469);866±NA	11%(4844/42469);-0.07±NA	12%(5136/42469);0.38±NA	42%(17832/42469);42.81±NA	46%(19699/42469);46±NA	89%(37949/42469);9±NA	86%(36433/42469);3±NA	94%(39862/42469);3±NA	92%(39167/42469);3±NA	37%(15615/42469);22±NA	46%(19334/42469);21225±NA	62%(26181/42469);0.73±NA	48%(20442/42469);77228±NA	57%(24165/42469);2.64±NA	52%(21964/42469);0±NA	6%(2425/42469);0±NA	8%(3516/42469);8±NA	11%(4816/42469);10939±NA	0%(171/42469);0±NA	11%(4733/42469);0.37±NA	6%(2702/42469);1±NA	4%(1660/42469);0.06±NA	5%(2095/42469);1637±NA	3%(1411/42469);0±NA	39%(16762/42469);0±NA	45%(18972/42469);0±NA
Flavobacterium_sp003668995	1	77%(32836/42469);4935222±NA	5%(2203/42469);32.27±NA	77%(32568/42469);4430±NA	15%(6488/42469);0.85±NA	11%(4747/42469);752±NA	7%(2926/42469);-0.1±NA	9%(3834/42469);0.37±NA	44%(18509/42469);43.3±NA	94%(39767/42469);79±NA	99%(42210/42469);27±NA	99%(42054/42469);9±NA	100%(42290/42469);9±NA	100%(42260/42469);9±NA	72%(30658/42469);33±NA	61%(25827/42469);26025±NA	41%(17249/42469);0.53±NA	92%(38967/42469);300915±NA	92%(39018/42469);6.1±NA	67%(28362/42469);0±NA	12%(5248/42469);0±NA	57%(24221/42469);53±NA	47%(20063/42469);39477±NA	15%(6570/42469);0±NA	33%(13933/42469);0.8±NA	68%(28938/42469);21±NA	55%(23191/42469);0.47±NA	65%(27633/42469);23208±NA	55%(23317/42469);1±NA	88%(37543/42469);3687±NA	84%(35808/42469);0.07±NA
Flavobacterium_sp003946915	1	77%(32842/42469);4935907±NA	8%(3188/42469);34.17±NA	72%(30611/42469);4176±NA	24%(10400/42469);0.86±NA	49%(20748/42469);830±NA	21%(8867/42469);-0.02±NA	20%(8553/42469);0.41±NA	51%(21523/42469);45.39±NA	67%(28308/42469);52±NA	78%(33015/42469);6±NA	58%(24789/42469);1±NA	65%(27431/42469);1±NA	58%(24512/42469);1±NA	59%(24904/42469);28±NA	53%(22633/42469);23559±NA	34%(14542/42469);0.48±NA	77%(32837/42469);163780±NA	69%(29419/42469);3.32±NA	49%(20885/42469);0±NA	27%(11471/42469);0±NA	25%(10640/42469);21±NA	41%(17576/42469);34377±NA	32%(13771/42469);0±NA	28%(11843/42469);0.7±NA	66%(28147/42469);20±NA	56%(23939/42469);0.49±NA	66%(28125/42469);24066±NA	19%(8063/42469);0±NA	32%(13389/42469);0±NA	36%(15213/42469);0±NA
Flavobacterium_sp004119495	1	77%(32572/42469);4886317±NA	7%(2772/42469);33.48±NA	72%(30690/42469);4189±NA	21%(9112/42469);0.86±NA	54%(22944/42469);836±NA	16%(6991/42469);-0.04±NA	18%(7785/42469);0.4±NA	48%(20184/42469);44.54±NA	67%(28281/42469);52±NA	49%(20674/42469);3±NA	60%(25353/42469);1±NA	83%(35335/42469);1±NA	61%(25808/42469);1±NA	72%(30582/42469);33±NA	54%(23107/42469);23916±NA	35%(15035/42469);0.49±NA	53%(22315/42469);85808±NA	34%(14527/42469);1.76±NA	55%(23444/42469);0±NA	7%(2975/42469);0±NA	91%(38761/42469);121±NA	95%(40393/42469);129325±NA	4%(1647/42469);0±NA	90%(38110/42469);2.65±NA	51%(21574/42469);12±NA	35%(14723/42469);0.28±NA	48%(20540/42469);13869±NA	75%(31918/42469);2±NA	92%(39080/42469);5073±NA	89%(37668/42469);0.1±NA
Flavobacterium_sp004122105	1	42%(18000/42469);3179833±NA	18%(7659/42469);39.44±NA	39%(16460/42469);2756±NA	75%(32043/42469);0.9±NA	55%(23498/42469);839±NA	22%(9182/42469);-0.02±NA	23%(9930/42469);0.41±NA	74%(31286/42469);50.36±NA	37%(15740/42469);43±NA	82%(34824/42469);6±NA	83%(35261/42469);3±NA	61%(25970/42469);1±NA	80%(34052/42469);1±NA	35%(14723/42469);21±NA	46%(19545/42469);21369±NA	57%(24111/42469);0.67±NA	64%(27182/42469);113288±NA	73%(30826/42469);3.56±NA	25%(10620/42469);0±NA	37%(15832/42469);0±NA	28%(11893/42469);24±NA	32%(13468/42469);26396±NA	43%(18075/42469);0±NA	34%(14593/42469);0.83±NA	4%(1683/42469);1±NA	3%(1457/42469);0.05±NA	5%(1943/42469);1592±NA	63%(26923/42469);1±NA	56%(23841/42469);231±NA	58%(24627/42469);0.01±NA
Flavobacterium_sp004122165	1	30%(12783/42469);2663846±NA	8%(3539/42469);34.75±NA	30%(12673/42469);2417±NA	91%(38691/42469);0.92±NA	47%(20057/42469);827±NA	15%(6206/42469);-0.05±NA	18%(7626/42469);0.4±NA	55%(23285/42469);46.45±NA	26%(10938/42469);40±NA	51%(21797/42469);3±NA	63%(26822/42469);1±NA	79%(33440/42469);1±NA	65%(27465/42469);1±NA	30%(12874/42469);20±NA	39%(16480/42469);19278±NA	61%(25728/42469);0.72±NA	17%(7385/42469);32937±NA	19%(7986/42469);1.24±NA	63%(26800/42469);0±NA	17%(7268/42469);0±NA	10%(4231/42469);9±NA	12%(5059/42469);11349±NA	12%(5004/42469);0±NA	14%(6025/42469);0.43±NA	7%(3116/42469);1±NA	9%(3924/42469);0.1±NA	9%(3997/42469);2537±NA	11%(4578/42469);0±NA	48%(20188/42469);0±NA	54%(22863/42469);0±NA
Flavobacterium_sp004151275	1	35%(14953/42469);2874246±NA	8%(3462/42469);34.61±NA	38%(15985/42469);2711±NA	78%(32993/42469);0.9±NA	14%(5761/42469);761±NA	21%(9007/42469);-0.02±NA	23%(9824/42469);0.41±NA	58%(24666/42469);47.23±NA	76%(32305/42469);56±NA	70%(29749/42469);4±NA	73%(31183/42469);2±NA	58%(24590/42469);1±NA	81%(34365/42469);1±NA	85%(36224/42469);40±NA	80%(34102/42469);34899±NA	88%(37180/42469);1.21±NA	61%(25961/42469);105654±NA	74%(31554/42469);3.68±NA	26%(11241/42469);0±NA	49%(20941/42469);0±NA	17%(7044/42469);14±NA	18%(7606/42469);15652±NA	44%(18696/42469);0±NA	20%(8524/42469);0.54±NA	55%(23222/42469);14±NA	58%(24732/42469);0.51±NA	50%(21418/42469);14777±NA	66%(28061/42469);1±NA	79%(33341/42469);1730±NA	81%(34460/42469);0.06±NA
Flavobacterium_sp004211145	1	62%(26199/42469);4033895±NA	38%(16231/42469);47.33±NA	58%(24528/42469);3524±NA	42%(17752/42469);0.88±NA	28%(11889/42469);794±NA	50%(21047/42469);0.13±NA	52%(22292/42469);0.5±NA	73%(30841/42469);50.16±NA	11%(4783/42469);34±NA	19%(8236/42469);1±NA	26%(11211/42469);0±NA	38%(16104/42469);0±NA	15%(6419/42469);0±NA	54%(23042/42469);27±NA	60%(25350/42469);25656±NA	53%(22669/42469);0.64±NA	64%(27146/42469);112987±NA	60%(25569/42469);2.8±NA	56%(23786/42469);0±NA	1%(537/42469);0±NA	72%(30649/42469);73±NA	75%(31785/42469);70884±NA	5%(1989/42469);0±NA	73%(31011/42469);1.76±NA	13%(5345/42469);2±NA	4%(1632/42469);0.06±NA	9%(4016/42469);2547±NA	52%(21953/42469);1±NA	56%(23671/42469);223±NA	63%(26632/42469);0.01±NA
Flavobacterium_sp004293165	1	28%(11689/42469);2569855±NA	5%(2046/42469);31.87±NA	29%(12313/42469);2381±NA	87%(36765/42469);0.91±NA	32%(13486/42469);803±NA	12%(5134/42469);-0.07±NA	13%(5548/42469);0.38±NA	38%(16056/42469);41.57±NA	24%(10155/42469);39±NA	14%(5795/42469);0±NA	15%(6312/42469);0±NA	11%(4497/42469);0±NA	45%(19243/42469);0±NA	86%(36704/42469);41±NA	91%(38517/42469);45147±NA	96%(40969/42469);1.76±NA	12%(5295/42469);26473±NA	13%(5452/42469);1.03±NA	82%(34868/42469);1±NA	83%(35142/42469);20794±NA	56%(23644/42469);52±NA	51%(21729/42469);43104±NA	91%(38637/42469);0.81±NA	71%(30088/42469);1.68±NA	11%(4537/42469);2±NA	13%(5399/42469);0.12±NA	12%(4978/42469);3055±NA	31%(13094/42469);0±NA	20%(8285/42469);0±NA	22%(9278/42469);0±NA
Flavobacterium_sp004295795	1	69%(29248/42469);4406250±NA	36%(15497/42469);46.57±NA	65%(27784/42469);3847±NA	38%(16235/42469);0.87±NA	23%(9880/42469);785±NA	50%(21289/42469);0.13±NA	54%(22962/42469);0.5±NA	80%(34187/42469);51.65±NA	19%(7865/42469);37±NA	15%(6236/42469);0±NA	13%(5542/42469);0±NA	13%(5685/42469);0±NA	42%(17963/42469);0±NA	73%(31076/42469);33±NA	67%(28643/42469);28497±NA	55%(23236/42469);0.65±NA	82%(34681/42469);189064±NA	81%(34433/42469);4.29±NA	27%(11602/42469);0±NA	48%(20348/42469);0±NA	51%(21718/42469);47±NA	47%(19755/42469);38810±NA	45%(19059/42469);0±NA	37%(15703/42469);0.88±NA	21%(8825/42469);4±NA	22%(9169/42469);0.18±NA	31%(13292/42469);7845±NA	34%(14406/42469);0±NA	22%(9502/42469);0±NA	26%(10856/42469);0±NA
Flavobacterium_sp004303025	1	68%(28697/42469);4334998±NA	4%(1541/42469);30.69±NA	68%(28788/42469);3960±NA	69%(29409/42469);0.9±NA	25%(10691/42469);788±NA	6%(2484/42469);-0.11±NA	7%(2918/42469);0.36±NA	33%(13889/42469);40.19±NA	64%(27045/42469);51±NA	48%(20467/42469);3±NA	61%(25705/42469);1±NA	82%(34716/42469);1±NA	60%(25423/42469);1±NA	90%(38216/42469);45±NA	87%(36828/42469);40017±NA	75%(31900/42469);0.92±NA	39%(16647/42469);62397±NA	25%(10436/42469);1.44±NA	53%(22692/42469);0±NA	5%(2174/42469);0±NA	44%(18542/42469);39±NA	46%(19483/42469);38225±NA	2%(898/42469);0±NA	37%(15558/42469);0.88±NA	18%(7474/42469);3±NA	10%(4438/42469);0.11±NA	20%(8386/42469);4876±NA	75%(31750/42469);2±NA	78%(32994/42469);1618±NA	77%(32743/42469);0.04±NA
Flavobacterium_sp004339525	1	91%(38690/42469);6653812±NA	6%(2688/42469);33.33±NA	88%(37249/42469);5418±NA	32%(13526/42469);0.87±NA	56%(23955/42469);839±NA	13%(5518/42469);-0.06±NA	15%(6401/42469);0.39±NA	47%(20073/42469);44.45±NA	90%(38406/42469);72±NA	97%(41390/42469);18±NA	96%(40613/42469);6±NA	98%(41765/42469);6±NA	98%(41522/42469);6±NA	90%(38231/42469);45±NA	85%(36063/42469);38409±NA	47%(19878/42469);0.58±NA	95%(40338/42469);375865±NA	90%(38293/42469);5.65±NA	88%(37464/42469);1±NA	85%(35911/42469);22684±NA	62%(26255/42469);59±NA	79%(33367/42469);76961±NA	77%(32655/42469);0.34±NA	50%(21281/42469);1.16±NA	69%(29350/42469);22±NA	42%(17826/42469);0.34±NA	64%(27249/42469);22598±NA	53%(22451/42469);1±NA	81%(34364/42469);2081±NA	73%(31185/42469);0.03±NA
Flavobacterium_sp004349195	1	56%(23815/42469);3776925±NA	8%(3270/42469);34.3±NA	52%(21954/42469);3276±NA	47%(19806/42469);0.88±NA	51%(21778/42469);833±NA	15%(6458/42469);-0.05±NA	14%(6123/42469);0.39±NA	59%(25037/42469);47.44±NA	40%(17016/42469);44±NA	30%(12915/42469);2±NA	16%(6817/42469);0±NA	73%(31198/42469);1±NA	52%(22093/42469);1±NA	97%(41022/42469);59±NA	97%(41092/42469);63126±NA	96%(40638/42469);1.67±NA	53%(22592/42469);87019±NA	49%(20941/42469);2.3±NA	38%(16053/42469);0±NA	24%(10349/42469);0±NA	24%(10110/42469);20±NA	28%(11749/42469);23200±NA	21%(8943/42469);0±NA	23%(9935/42469);0.61±NA	45%(19053/42469);10±NA	43%(18414/42469);0.35±NA	47%(19859/42469);13153±NA	59%(25183/42469);1±NA	83%(35187/42469);2399±NA	82%(34651/42469);0.06±NA
Flavobacterium_sp004362015	1	78%(33283/42469);5012586±NA	6%(2740/42469);33.43±NA	74%(31517/42469);4292±NA	49%(20807/42469);0.88±NA	44%(18895/42469);824±NA	18%(7518/42469);-0.04±NA	20%(8372/42469);0.4±NA	49%(20716/42469);44.87±NA	44%(18812/42469);45±NA	69%(29276/42469);4±NA	46%(19513/42469);1±NA	16%(6876/42469);0±NA	79%(33520/42469);1±NA	75%(31888/42469);34±NA	57%(24277/42469);24801±NA	36%(15367/42469);0.49±NA	74%(31228/42469);146435±NA	62%(26467/42469);2.92±NA	23%(9589/42469);0±NA	35%(14780/42469);0±NA	43%(18372/42469);39±NA	52%(22147/42469);44039±NA	40%(17042/42469);0±NA	37%(15658/42469);0.88±NA	55%(23176/42469);14±NA	39%(16564/42469);0.31±NA	52%(21938/42469);15343±NA	63%(26670/42469);1±NA	49%(21015/42469);115±NA	15%(6348/42469);0±NA
Flavobacterium_sp004362055	1	82%(34621/42469);5291369±NA	7%(2860/42469);33.65±NA	78%(32988/42469);4495±NA	51%(21496/42469);0.88±NA	55%(23533/42469);839±NA	17%(7426/42469);-0.04±NA	20%(8517/42469);0.4±NA	50%(21425/42469);45.31±NA	62%(26358/42469);50±NA	69%(29489/42469);4±NA	42%(17933/42469);1±NA	21%(8812/42469);0±NA	77%(32806/42469);1±NA	79%(33639/42469);36±NA	73%(31122/42469);30963±NA	49%(20633/42469);0.59±NA	75%(31779/42469);152137±NA	62%(26167/42469);2.88±NA	19%(8207/42469);0±NA	42%(17967/42469);0±NA	20%(8581/42469);17±NA	43%(18292/42469);35793±NA	37%(15662/42469);0±NA	27%(11477/42469);0.68±NA	52%(22135/42469);13±NA	47%(19873/42469);0.38±NA	61%(25771/42469);20281±NA	64%(27356/42469);1±NA	59%(25125/42469);301±NA	58%(24823/42469);0.01±NA
Flavobacterium_sp004368785	1	85%(36259/42469);5727777±NA	7%(2910/42469);33.75±NA	82%(34982/42469);4840±NA	46%(19574/42469);0.88±NA	58%(24759/42469);842±NA	19%(8113/42469);-0.03±NA	21%(8837/42469);0.41±NA	50%(21204/42469);45.19±NA	58%(24630/42469);49±NA	72%(30546/42469);5±NA	17%(7314/42469);0±NA	29%(12516/42469);0±NA	51%(21543/42469);1±NA	67%(28585/42469);31±NA	64%(27176/42469);27189±NA	33%(14042/42469);0.47±NA	79%(33526/42469);172788±NA	64%(27292/42469);3.02±NA	35%(14990/42469);0±NA	22%(9318/42469);0±NA	46%(19339/42469);41±NA	61%(26004/42469);52887±NA	19%(7879/42469);0±NA	39%(16447/42469);0.92±NA	45%(19009/42469);10±NA	31%(13215/42469);0.25±NA	49%(20864/42469);14196±NA	17%(7011/42469);0±NA	28%(11880/42469);0±NA	32%(13676/42469);0±NA
Flavobacterium_sp004801375	1	58%(24550/42469);3856681±NA	17%(7422/42469);39.17±NA	58%(24532/42469);3524±NA	76%(32117/42469);0.9±NA	24%(10404/42469);788±NA	34%(14426/42469);0.04±NA	35%(14748/42469);0.44±NA	82%(34671/42469);51.88±NA	68%(28750/42469);52±NA	58%(24723/42469);3±NA	44%(18777/42469);1±NA	62%(26297/42469);1±NA	80%(33763/42469);1±NA	59%(25087/42469);28±NA	35%(14751/42469);18060±NA	33%(14186/42469);0.47±NA	63%(26611/42469);109583±NA	61%(25858/42469);2.84±NA	24%(10034/42469);0±NA	38%(16178/42469);0±NA	37%(15766/42469);33±NA	34%(14368/42469);28181±NA	41%(17489/42469);0±NA	30%(12535/42469);0.73±NA	41%(17406/42469);9±NA	43%(18054/42469);0.34±NA	47%(19969/42469);13266±NA	79%(33683/42469);2±NA	76%(32163/42469);1380±NA	75%(31917/42469);0.04±NA
Flavobacterium_sp004959765	1	46%(19465/42469);3328752±NA	8%(3236/42469);34.25±NA	46%(19730/42469);3071±NA	81%(34295/42469);0.9±NA	23%(9764/42469);785±NA	22%(9246/42469);-0.02±NA	22%(9434/42469);0.41±NA	56%(23929/42469);46.81±NA	71%(29995/42469);53±NA	57%(24105/42469);3±NA	39%(16664/42469);1±NA	48%(20349/42469);1±NA	73%(30793/42469);1±NA	40%(16852/42469);22±NA	38%(16247/42469);19131±NA	46%(19676/42469);0.57±NA	32%(13466/42469);51733±NA	28%(11820/42469);1.55±NA	76%(32208/42469);1±NA	83%(35245/42469);20997±NA	53%(22433/42469);49±NA	43%(18233/42469);35671±NA	87%(36810/42469);0.63±NA	46%(19677/42469);1.07±NA	9%(3838/42469);2±NA	12%(4986/42469);0.11±NA	14%(6105/42469);3624±NA	46%(19602/42469);0±NA	10%(4450/42469);0±NA	12%(5040/42469);0±NA
Flavobacterium_sp006491645	1	61%(26014/42469);4013996±NA	4%(1775/42469);31.24±NA	61%(26075/42469);3672±NA	85%(36024/42469);0.91±NA	29%(12298/42469);797±NA	7%(3102/42469);-0.1±NA	8%(3546/42469);0.37±NA	36%(15463/42469);41.15±NA	61%(25786/42469);50±NA	72%(30725/42469);5±NA	57%(24288/42469);1±NA	67%(28398/42469);1±NA	58%(24563/42469);1±NA	87%(37125/42469);42±NA	90%(38209/42469);44091±NA	84%(35597/42469);1.1±NA	38%(16282/42469);61079±NA	27%(11511/42469);1.52±NA	49%(21006/42469);0±NA	29%(12468/42469);0±NA	44%(18535/42469);39±NA	50%(21068/42469);41638±NA	33%(13894/42469);0±NA	45%(18985/42469);1.04±NA	27%(11432/42469);5±NA	20%(8388/42469);0.17±NA	28%(11911/42469);6945±NA	60%(25636/42469);1±NA	51%(21787/42469);155±NA	36%(15500/42469);0±NA
Flavobacterium_sp007097145	1	75%(31720/42469);4757687±NA	23%(9857/42469);41.35±NA	72%(30642/42469);4182±NA	59%(25267/42469);0.89±NA	43%(18168/42469);821±NA	33%(14224/42469);0.04±NA	36%(15078/42469);0.45±NA	84%(35798/42469);52.4±NA	36%(15369/42469);43±NA	41%(17313/42469);3±NA	54%(22791/42469);1±NA	70%(29916/42469);1±NA	53%(22306/42469);1±NA	82%(34813/42469);38±NA	74%(31628/42469);31548±NA	56%(23635/42469);0.66±NA	86%(36510/42469);224549±NA	85%(36037/42469);4.72±NA	39%(16477/42469);0±NA	19%(7950/42469);0±NA	23%(9648/42469);19±NA	32%(13778/42469);27061±NA	22%(9367/42469);0±NA	21%(9065/42469);0.57±NA	22%(9138/42469);4±NA	11%(4569/42469);0.11±NA	21%(9007/42469);5228±NA	57%(24168/42469);1±NA	91%(38842/42469);4810±NA	88%(37430/42469);0.1±NA
Flavobacterium_sp007097245	1	55%(23532/42469);3746248±NA	10%(4317/42469);35.74±NA	51%(21593/42469);3243±NA	43%(18255/42469);0.88±NA	54%(22941/42469);836±NA	13%(5512/42469);-0.06±NA	15%(6410/42469);0.39±NA	71%(30027/42469);49.8±NA	23%(9863/42469);39±NA	49%(20708/42469);3±NA	60%(25434/42469);1±NA	83%(35416/42469);1±NA	61%(25746/42469);1±NA	97%(41302/42469);63±NA	97%(41355/42469);67281±NA	97%(41083/42469);1.8±NA	71%(29960/42469);134662±NA	73%(31063/42469);3.59±NA	55%(23324/42469);0±NA	7%(2825/42469);0±NA	18%(7746/42469);15±NA	21%(8991/42469);18154±NA	4%(1528/42469);0±NA	17%(7064/42469);0.48±NA	42%(17976/42469);9±NA	41%(17402/42469);0.33±NA	45%(18961/42469);12309±NA	54%(22963/42469);1±NA	90%(38242/42469);4256±NA	90%(38093/42469);0.11±NA
Flavobacterium_sp007097385	1	78%(32960/42469);4956942±NA	8%(3303/42469);34.36±NA	72%(30589/42469);4173±NA	17%(7365/42469);0.85±NA	30%(12892/42469);800±NA	12%(5233/42469);-0.07±NA	13%(5696/42469);0.38±NA	61%(26067/42469);47.94±NA	59%(24862/42469);49±NA	69%(29277/42469);4±NA	83%(35358/42469);3±NA	60%(25563/42469);1±NA	39%(16578/42469);0±NA	84%(35567/42469);39±NA	86%(36565/42469);39453±NA	68%(28747/42469);0.8±NA	94%(39742/42469);338323±NA	94%(39928/42469);6.83±NA	96%(40645/42469);2±NA	93%(39539/42469);35880±NA	97%(41263/42469);171±NA	99%(41837/42469);179671±NA	89%(37808/42469);0.72±NA	96%(40776/42469);3.62±NA	57%(24108/42469);15±NA	37%(15511/42469);0.29±NA	50%(21166/42469);14516±NA	63%(26668/42469);1±NA	82%(34984/42469);2321±NA	78%(33273/42469);0.05±NA
Flavobacterium_sp007109225	1	40%(16850/42469);3063563±NA	14%(5887/42469);37.58±NA	39%(16380/42469);2750±NA	68%(29007/42469);0.9±NA	33%(13941/42469);804.5±NA	25%(10539/42469);0±NA	25%(10765/42469);0.42±NA	87%(36765/42469);52.82±NA	32%(13637/42469);42±NA	47%(19806/42469);3±NA	63%(26748/42469);1±NA	80%(33867/42469);1±NA	62%(26191/42469);1±NA	69%(29440/42469);32±NA	69%(29374/42469);29181±NA	77%(32597/42469);0.95±NA	34%(14336/42469);54560±NA	35%(14795/42469);1.78±NA	57%(24205/42469);0±NA	0%(90/42469);0±NA	10%(4154/42469);9±NA	11%(4780/42469);10884±NA	6%(2410/42469);0±NA	11%(4486/42469);0.36±NA	36%(15112/42469);7±NA	37%(15762/42469);0.3±NA	36%(15266/42469);9194±NA	1%(555/42469);0±NA	37%(15730/42469);0±NA	42%(18013/42469);0±NA
Flavobacterium_sp009495755	1	32%(13494/42469);2735109±NA	5%(2145/42469);32.12±NA	32%(13569/42469);2496±NA	85%(36141/42469);0.91±NA	44%(18505/42469);822.5±NA	12%(4925/42469);-0.07±NA	14%(5953/42469);0.39±NA	36%(15243/42469);41±NA	29%(12483/42469);41±NA	45%(19082/42469);3±NA	56%(23822/42469);1±NA	68%(28955/42469);1±NA	55%(23180/42469);1±NA	31%(13169/42469);20±NA	48%(20488/42469);22029±NA	68%(28932/42469);0.81±NA	38%(16145/42469);60516±NA	47%(19988/42469);2.21±NA	43%(18249/42469);0±NA	31%(13336/42469);0±NA	13%(5396/42469);11±NA	17%(7017/42469);14643±NA	26%(11136/42469);0±NA	20%(8449/42469);0.54±NA	31%(13167/42469);6±NA	31%(13291/42469);0.25±NA	27%(11648/42469);6785±NA	61%(25921/42469);1±NA	51%(21580/42469);147±NA	38%(16216/42469);0±NA
Flavobacterium_sp009674775	1	83%(35079/42469);5391218±NA	11%(4877/42469);36.48±NA	79%(33339/42469);4547±NA	31%(13107/42469);0.86±NA	42%(17775/42469);821±NA	26%(11008/42469);0±NA	30%(12734/42469);0.43±NA	73%(31204/42469);50.33±NA	52%(22155/42469);47±NA	69%(29174/42469);4±NA	70%(29886/42469);2±NA	50%(21095/42469);1±NA	73%(31067/42469);1±NA	94%(39828/42469);50±NA	85%(36018/42469);38325±NA	60%(25653/42469);0.71±NA	83%(35425/42469);201379±NA	75%(31907/42469);3.74±NA	11%(4827/42469);0±NA	68%(28997/42469);0±NA	14%(5734/42469);12±NA	19%(8170/42469);16665±NA	63%(26712/42469);0±NA	9%(3641/42469);0.31±NA	47%(19832/42469);11±NA	25%(10514/42469);0.2±NA	41%(17243/42469);10729±NA	72%(30500/42469);1±NA	88%(37208/42469);3456±NA	81%(34245/42469);0.06±NA
Flavobacterium_sp009711135	1	81%(34381/42469);5241037±NA	7%(2996/42469);33.9±NA	77%(32786/42469);4463±NA	47%(20090/42469);0.88±NA	51%(21642/42469);833±NA	19%(8047/42469);-0.03±NA	20%(8560/42469);0.41±NA	51%(21521/42469);45.39±NA	76%(32127/42469);56±NA	44%(18523/42469);3±NA	58%(24748/42469);1±NA	66%(27913/42469);1±NA	57%(24101/42469);1±NA	41%(17574/42469);23±NA	32%(13731/42469);17352±NA	14%(5735/42469);0.33±NA	65%(27785/42469);117301±NA	48%(20292/42469);2.24±NA	87%(36829/42469);1±NA	88%(37223/42469);26359±NA	90%(38197/42469);115±NA	93%(39480/42469);116763±NA	83%(35121/42469);0.5±NA	84%(35608/42469);2.23±NA	6%(2517/42469);1±NA	3%(1081/42469);0.04±NA	9%(3692/42469);2338±NA	19%(7983/42469);0±NA	30%(12875/42469);0±NA	35%(14775/42469);0±NA
Flavobacterium_sp009711165	1	88%(37549/42469);6168808±NA	6%(2390/42469);32.72±NA	85%(36210/42469);5126±NA	23%(9876/42469);0.86±NA	43%(18173/42469);821±NA	15%(6517/42469);-0.05±NA	17%(7309/42469);0.4±NA	45%(18960/42469);43.63±NA	79%(33532/42469);58±NA	64%(27202/42469);4±NA	76%(32065/42469);2±NA	70%(29877/42469);1±NA	53%(22346/42469);1±NA	80%(34135/42469);37±NA	67%(28645/42469);28497±NA	32%(13510/42469);0.46±NA	91%(38605/42469);286696±NA	84%(35812/42469);4.65±NA	39%(16563/42469);0±NA	19%(8035/42469);0±NA	51%(21784/42469);47±NA	44%(18888/42469);37000±NA	22%(9454/42469);0±NA	23%(9711/42469);0.6±NA	61%(26018/42469);17±NA	36%(15378/42469);0.29±NA	57%(24212/42469);18048±NA	57%(24139/42469);1±NA	53%(22537/42469);179±NA	28%(12001/42469);0±NA
Flavobacterium_sp009789235	1	79%(33496/42469);5047837±NA	8%(3562/42469);34.79±NA	75%(31687/42469);4312±NA	38%(16075/42469);0.87±NA	40%(17129/42469);818±NA	21%(9076/42469);-0.02±NA	23%(9727/42469);0.41±NA	60%(25574/42469);47.69±NA	74%(31587/42469);55±NA	76%(32182/42469);5±NA	84%(35608/42469);3±NA	57%(24028/42469);1±NA	84%(35783/42469);1±NA	71%(30060/42469);32±NA	69%(29442/42469);29250±NA	47%(20103/42469);0.58±NA	83%(35359/42469);200164±NA	78%(33027/42469);3.97±NA	33%(14025/42469);0±NA	45%(19256/42469);0±NA	78%(33222/42469);84±NA	71%(30022/42469);64689±NA	51%(21481/42469);0±NA	56%(23631/42469);1.28±NA	55%(23291/42469);14±NA	35%(15062/42469);0.28±NA	49%(20822/42469);14148±NA	33%(13939/42469);0±NA	20%(8681/42469);0±NA	23%(9915/42469);0±NA
Flavobacterium_sp009792295	1	56%(23716/42469);3766904±NA	11%(4873/42469);36.47±NA	52%(22035/42469);3285±NA	26%(10846/42469);0.86±NA	26%(11059/42469);791±NA	9%(3699/42469);-0.09±NA	8%(3605/42469);0.37±NA	67%(28435/42469);49.09±NA	98%(41587/42469);92±NA	97%(41360/42469);18±NA	95%(40499/42469);6±NA	98%(41613/42469);6±NA	98%(41482/42469);6±NA	62%(26304/42469);29±NA	70%(29890/42469);29727±NA	67%(28273/42469);0.79±NA	91%(38829/42469);295219±NA	96%(40796/42469);7.84±NA	45%(19122/42469);0±NA	34%(14245/42469);0±NA	65%(27599/42469);63±NA	62%(26193/42469);53431±NA	28%(12010/42469);0±NA	61%(26036/42469);1.42±NA	53%(22459/42469);13±NA	62%(26463/42469);0.57±NA	62%(26406/42469);21293±NA	23%(9918/42469);0±NA	35%(14854/42469);0±NA	40%(16926/42469);0±NA
Flavobacterium_sp009826935	1	71%(30177/42469);4528530±NA	19%(8229/42469);39.93±NA	65%(27783/42469);3847±NA	63%(26933/42469);0.89±NA	60%(25542/42469);845±NA	28%(11875/42469);0.01±NA	31%(13198/42469);0.43±NA	84%(35474/42469);52.25±NA	55%(23498/42469);48±NA	59%(25162/42469);3±NA	43%(18261/42469);1±NA	63%(26730/42469);1±NA	76%(32423/42469);1±NA	65%(27666/42469);30±NA	77%(32837/42469);33084±NA	62%(26367/42469);0.73±NA	66%(28130/42469);119693±NA	57%(24117/42469);2.64±NA	18%(7487/42469);0±NA	41%(17231/42469);0±NA	56%(23964/42469);53±NA	53%(22663/42469);45111±NA	35%(14939/42469);0±NA	43%(18164/42469);1±NA	10%(4077/42469);2±NA	4%(1902/42469);0.06±NA	11%(4680/42469);2910±NA	64%(27009/42469);1±NA	93%(39317/42469);5353±NA	90%(38296/42469);0.12±NA
Flavobacterium_sp009826975	1	81%(34461/42469);5258610±NA	8%(3307/42469);34.36±NA	77%(32569/42469);4430±NA	54%(22947/42469);0.88±NA	57%(24326/42469);842±NA	22%(9348/42469);-0.02±NA	23%(9626/42469);0.41±NA	52%(21931/42469);45.63±NA	71%(30105/42469);53±NA	53%(22705/42469);3±NA	34%(14572/42469);1±NA	53%(22549/42469);1±NA	68%(28831/42469);1±NA	63%(26686/42469);29±NA	40%(17121/42469);19737±NA	21%(9011/42469);0.38±NA	61%(25959/42469);105617±NA	41%(17555/42469);2.01±NA	1%(420/42469);0±NA	58%(24601/42469);0±NA	17%(7390/42469);15±NA	29%(12127/42469);23913±NA	53%(22304/42469);0±NA	15%(6582/42469);0.45±NA	33%(13971/42469);7±NA	14%(6082/42469);0.13±NA	28%(12096/42469);7054±NA	39%(16698/42469);0±NA	4%(1609/42469);0±NA	4%(1759/42469);0±NA
Flavobacterium_sp009848495	1	37%(15730/42469);2951637±NA	18%(7526/42469);39.29±NA	37%(15918/42469);2706±NA	78%(33152/42469);0.9±NA	34%(14606/42469);807.5±NA	23%(9872/42469);-0.01±NA	27%(11611/42469);0.42±NA	76%(32073/42469);50.71±NA	9%(3631/42469);32±NA	63%(26623/42469);3±NA	46%(19616/42469);1±NA	59%(25141/42469);1±NA	82%(34788/42469);1±NA	83%(35077/42469);38±NA	78%(33215/42469);33588±NA	85%(36226/42469);1.14±NA	8%(3559/42469);20873±NA	6%(2390/42469);0.71±NA	28%(12092/42469);0±NA	51%(21764/42469);0±NA	34%(14482/42469);30±NA	43%(18334/42469);35879±NA	46%(19548/42469);0±NA	53%(22511/42469);1.22±NA	4%(1807/42469);1±NA	6%(2460/42469);0.07±NA	8%(3280/42469);2111±NA	67%(28363/42469);1±NA	86%(36407/42469);2961±NA	88%(37419/42469);0.1±NA
Flavobacterium_sp009915155	1	35%(14814/42469);2860955±NA	10%(4090/42469);35.45±NA	34%(14464/42469);2576±NA	81%(34463/42469);0.9±NA	35%(14737/42469);809±NA	20%(8376/42469);-0.03±NA	22%(9494/42469);0.41±NA	65%(27799/42469);48.77±NA	22%(9325/42469);38±NA	57%(24354/42469);3±NA	38%(16180/42469);1±NA	49%(20746/42469);1±NA	74%(31353/42469);1±NA	60%(25572/42469);28±NA	74%(31558/42469);31464±NA	84%(35657/42469);1.1±NA	38%(15969/42469);59978±NA	44%(18661/42469);2.1±NA	13%(5339/42469);0±NA	68%(28668/42469);0±NA	7%(3164/42469);8±NA	9%(3834/42469);9331±NA	64%(27223/42469);0±NA	10%(4049/42469);0.33±NA	20%(8433/42469);4±NA	16%(6825/42469);0.14±NA	16%(6894/42469);4056±NA	72%(30648/42469);1±NA	93%(39659/42469);5822±NA	95%(40431/42469);0.2±NA
Flavobacterium_sp009926065	1	14%(5863/42469);2041354±NA	5%(2020/42469);31.8±NA	12%(4899/42469);1795±NA	80%(34113/42469);0.9±NA	72%(30749/42469);863±NA	8%(3439/42469);-0.1±NA	10%(4092/42469);0.37±NA	38%(16338/42469);41.77±NA	12%(5249/42469);34±NA	36%(15468/42469);2±NA	6%(2725/42469);0±NA	2%(644/42469);0±NA	35%(14928/42469);0±NA	47%(19776/42469);24±NA	58%(24518/42469);24987±NA	88%(37317/42469);1.22±NA	9%(3647/42469);21178±NA	13%(5579/42469);1.04±NA	17%(7094/42469);0±NA	63%(26749/42469);0±NA	6%(2563/42469);7±NA	11%(4707/42469);10772±NA	68%(28981/42469);0±NA	20%(8324/42469);0.53±NA	10%(4045/42469);2±NA	12%(4958/42469);0.11±NA	9%(3677/42469);2329±NA	45%(19054/42469);0±NA	9%(3761/42469);0±NA	10%(4387/42469);0±NA
Flavobacterium_sp011392115	1	37%(15774/42469);2955906±NA	5%(1962/42469);31.6±NA	35%(15024/42469);2626±NA	77%(32771/42469);0.9±NA	48%(20544/42469);830±NA	14%(5878/42469);-0.06±NA	16%(6805/42469);0.39±NA	35%(14936/42469);40.8±NA	30%(12782/42469);41±NA	39%(16495/42469);2±NA	14%(5860/42469);0±NA	57%(24245/42469);1±NA	84%(35577/42469);1±NA	19%(8096/42469);16±NA	20%(8391/42469);13173±NA	31%(12998/42469);0.45±NA	43%(18272/42469);68563±NA	50%(21058/42469);2.32±NA	32%(13624/42469);0±NA	47%(19762/42469);0±NA	11%(4621/42469);10±NA	14%(5963/42469);12826±NA	50%(21081/42469);0±NA	14%(6111/42469);0.43±NA	16%(6869/42469);3±NA	17%(7283/42469);0.15±NA	17%(7366/42469);4324±NA	66%(27907/42469);1±NA	61%(25855/42469);356±NA	59%(25128/42469);0.01±NA
Flavobacterium_sp011742145	1	39%(16738/42469);3051493±NA	14%(6063/42469);37.76±NA	38%(15996/42469);2712±NA	63%(26781/42469);0.89±NA	37%(15629/42469);812±NA	32%(13559/42469);0.03±NA	35%(14759/42469);0.44±NA	72%(30433/42469);49.97±NA	16%(6859/42469);36±NA	58%(24804/42469);3±NA	44%(18653/42469);1±NA	62%(26153/42469);1±NA	80%(33895/42469);1±NA	56%(23709/42469);27±NA	63%(26553/42469);26628±NA	72%(30787/42469);0.87±NA	52%(22191/42469);85270±NA	60%(25442/42469);2.79±NA	24%(10316/42469);0±NA	39%(16465/42469);0±NA	9%(3900/42469);9±NA	13%(5468/42469);12039±NA	42%(17771/42469);0±NA	12%(5267/42469);0.39±NA	21%(8763/42469);4±NA	15%(6553/42469);0.14±NA	17%(7254/42469);4262±NA	26%(10883/42469);0±NA	14%(6081/42469);0±NA	16%(6776/42469);0±NA
Flavobacterium_sp011751075	1	86%(36522/42469);5813601±NA	10%(4253/42469);35.68±NA	79%(33532/42469);4577±NA	13%(5458/42469);0.84±NA	44%(18835/42469);824±NA	19%(8174/42469);-0.03±NA	23%(9877/42469);0.41±NA	65%(27527/42469);48.65±NA	84%(35552/42469);62±NA	83%(35332/42469);6±NA	46%(19554/42469);1±NA	59%(25130/42469);1±NA	82%(34814/42469);1±NA	84%(35682/42469);39±NA	65%(27475/42469);27474±NA	33%(14103/42469);0.47±NA	91%(38858/42469);296226±NA	87%(37061/42469);5.1±NA	29%(12127/42469);0±NA	51%(21779/42469);0±NA	23%(9587/42469);19±NA	36%(15461/42469);30196±NA	46%(19583/42469);0±NA	19%(8082/42469);0.52±NA	47%(20109/42469);11±NA	30%(12841/42469);0.24±NA	48%(20574/42469);13903±NA	81%(34456/42469);2±NA	90%(38283/42469);4287±NA	84%(35462/42469);0.07±NA
Flavobacterium_sp012270005	1	51%(21864/42469);3573020±NA	26%(10965/42469);42.36±NA	52%(21920/42469);3272±NA	38%(15998/42469);0.87±NA	16%(6641/42469);767±NA	39%(16774/42469);0.07±NA	40%(17195/42469);0.46±NA	80%(34071/42469);51.6±NA	5%(1982/42469);29±NA	14%(5804/42469);0±NA	15%(6386/42469);0±NA	11%(4537/42469);0±NA	45%(19198/42469);0±NA	56%(23802/42469);27±NA	40%(16827/42469);19530±NA	44%(18613/42469);0.55±NA	32%(13478/42469);51778±NA	25%(10509/42469);1.45±NA	32%(13383/42469);0±NA	44%(18603/42469);0±NA	19%(8114/42469);16±NA	23%(9681/42469);19420±NA	49%(20839/42469);0±NA	20%(8490/42469);0.54±NA	34%(14597/42469);7±NA	33%(13946/42469);0.26±NA	36%(15180/42469);9137±NA	31%(13201/42469);0±NA	19%(8186/42469);0±NA	22%(9402/42469);0±NA
Flavobacterium_sp012911565	1	56%(23761/42469);3771472±NA	31%(13117/42469);44.29±NA	52%(22103/42469);3291±NA	60%(25367/42469);0.89±NA	49%(20818/42469);830±NA	41%(17389/42469);0.08±NA	42%(17746/42469);0.47±NA	97%(41027/42469);55.39±NA	27%(11321/42469);40±NA	84%(35635/42469);7±NA	90%(38128/42469);4±NA	71%(30117/42469);1±NA	6%(2396/42469);0±NA	58%(24803/42469);28±NA	43%(18122/42469);20409±NA	42%(17971/42469);0.54±NA	49%(20824/42469);78959±NA	44%(18564/42469);2.09±NA	42%(17972/42469);0±NA	20%(8588/42469);0±NA	11%(4696/42469);10±NA	13%(5398/42469);11914±NA	26%(10862/42469);0±NA	9%(3705/42469);0.32±NA	22%(9242/42469);4±NA	12%(5192/42469);0.12±NA	17%(7419/42469);4352±NA	14%(6155/42469);0±NA	27%(11457/42469);0±NA	31%(13071/42469);0±NA
Flavobacterium_sp012911605	1	38%(16127/42469);2988422±NA	6%(2547/42469);33.07±NA	36%(15409/42469);2662±NA	65%(27398/42469);0.89±NA	32%(13459/42469);803±NA	17%(7359/42469);-0.04±NA	19%(8260/42469);0.4±NA	44%(18854/42469);43.55±NA	18%(7822/42469);37±NA	83%(35162/42469);6±NA	74%(31348/42469);2±NA	57%(24116/42469);1±NA	46%(19558/42469);0±NA	87%(36741/42469);41±NA	74%(31602/42469);31515±NA	82%(34713/42469);1.05±NA	61%(25770/42469);104454±NA	72%(30489/42469);3.5±NA	33%(13904/42469);0±NA	47%(19983/42469);0±NA	19%(8138/42469);16±NA	44%(18581/42469);36350±NA	50%(21360/42469);0±NA	53%(22503/42469);1.22±NA	88%(37549/42469);49±NA	68%(28907/42469);0.66±NA	60%(25311/42469);19587±NA	80%(34171/42469);2±NA	86%(36635/42469);3090±NA	88%(37377/42469);0.1±NA
Flavobacterium_sp013072765	1	41%(17556/42469);3134439±NA	13%(5487/42469);37.19±NA	38%(16038/42469);2716±NA	89%(37606/42469);0.91±NA	62%(26256/42469);848±NA	30%(12886/42469);0.02±NA	34%(14429/42469);0.44±NA	68%(28945/42469);49.33±NA	20%(8298/42469);37±NA	74%(31588/42469);5±NA	81%(34478/42469);3±NA	55%(23197/42469);1±NA	69%(29175/42469);1±NA	39%(16735/42469);22±NA	47%(20042/42469);21720±NA	59%(24961/42469);0.69±NA	42%(17716/42469);66433±NA	44%(18860/42469);2.12±NA	3%(1104/42469);0±NA	60%(25285/42469);0±NA	26%(10838/42469);22±NA	27%(11666/42469);23036±NA	54%(22987/42469);0±NA	30%(12604/42469);0.73±NA	14%(5977/42469);3±NA	13%(5541/42469);0.12±NA	15%(6498/42469);3837±NA	41%(17408/42469);0±NA	5%(2212/42469);0±NA	6%(2494/42469);0±NA
Flavobacterium_sp013294025	1	56%(23591/42469);3752905±NA	8%(3452/42469);34.59±NA	51%(21649/42469);3247±NA	32%(13745/42469);0.87±NA	49%(20946/42469);830±NA	11%(4805/42469);-0.07±NA	12%(4884/42469);0.38±NA	55%(23383/42469);46.51±NA	66%(28021/42469);52±NA	67%(28316/42469);4±NA	67%(28461/42469);1±NA	75%(31688/42469);1±NA	22%(9310/42469);0±NA	64%(27173/42469);30±NA	86%(36357/42469);38994±NA	81%(34450/42469);1.04±NA	54%(23017/42469);89162±NA	51%(21701/42469);2.38±NA	66%(28018/42469);0±NA	9%(3949/42469);0±NA	15%(6179/42469);12±NA	19%(8063/42469);16477±NA	15%(6225/42469);0±NA	15%(6211/42469);0.44±NA	36%(15303/42469);7±NA	37%(15829/42469);0.3±NA	42%(17788/42469);11222±NA	55%(23157/42469);1±NA	54%(23028/42469);197±NA	50%(21122/42469);0±NA
Flavobacterium_sp013298525	1	38%(16007/42469);2977525±NA	4%(1802/42469);31.29±NA	39%(16698/42469);2779±NA	45%(19295/42469);0.88±NA	16%(6785/42469);767±NA	12%(5041/42469);-0.07±NA	11%(4726/42469);0.38±NA	33%(14035/42469);40.26±NA	43%(18444/42469);45±NA	16%(6961/42469);1±NA	54%(22890/42469);1±NA	27%(11662/42469);0±NA	3%(1342/42469);0±NA	61%(26055/42469);29±NA	68%(29062/42469);28899±NA	78%(33074/42469);0.97±NA	34%(14315/42469);54501±NA	36%(15476/42469);1.83±NA	39%(16401/42469);0±NA	19%(7898/42469);0±NA	23%(9644/42469);19±NA	21%(8764/42469);17740±NA	22%(9294/42469);0±NA	23%(9713/42469);0.6±NA	17%(7060/42469);3±NA	9%(3965/42469);0.1±NA	11%(4557/42469);2850±NA	13%(5444/42469);0±NA	24%(10262/42469);0±NA	28%(11848/42469);0±NA
Flavobacterium_sp013389595	1	51%(21611/42469);3549933±NA	4%(1748/42469);31.21±NA	50%(21390/42469);3226±NA	55%(23260/42469);0.88±NA	16%(6982/42469);770±NA	14%(6094/42469);-0.06±NA	15%(6476/42469);0.39±NA	36%(15142/42469);40.93±NA	100%(42317/42469);115±NA	100%(42310/42469);30±NA	99%(42113/42469);10±NA	100%(42312/42469);10±NA	100%(42361/42469);10±NA	63%(26748/42469);29±NA	72%(30524/42469);30342±NA	71%(30272/42469);0.85±NA	93%(39629/42469);332767±NA	98%(41488/42469);9.37±NA	13%(5526/42469);0±NA	61%(26069/42469);0±NA	41%(17438/42469);37±NA	40%(17049/42469);33363±NA	65%(27413/42469);0±NA	40%(17002/42469);0.94±NA	80%(33803/42469);33±NA	81%(34193/42469);0.96±NA	76%(32453/42469);34155±NA	70%(29721/42469);1±NA	90%(38210/42469);4235±NA	90%(38210/42469);0.12±NA
Flavobacterium_sp013822155	1	48%(20280/42469);3413109±NA	7%(2873/42469);33.67±NA	46%(19520/42469);3050±NA	46%(19601/42469);0.88±NA	26%(11151/42469);791±NA	12%(5005/42469);-0.07±NA	11%(4796/42469);0.38±NA	53%(22375/42469);45.91±NA	24%(10098/42469);39±NA	1%(536/42469);0±NA	17%(7236/42469);0±NA	29%(12492/42469);0±NA	1%(423/42469);0±NA	72%(30758/42469);33±NA	70%(29920/42469);29757±NA	72%(30715/42469);0.87±NA	30%(12890/42469);49856±NA	25%(10729/42469);1.46±NA	35%(15030/42469);0±NA	22%(9344/42469);0±NA	26%(11024/42469);22±NA	19%(8257/42469);16816±NA	19%(7919/42469);0±NA	17%(7335/42469);0.49±NA	26%(11059/42469);5±NA	22%(9530/42469);0.19±NA	26%(11040/42469);6410±NA	77%(32846/42469);2±NA	85%(36129/42469);2826±NA	85%(36225/42469);0.08±NA
Flavobacterium_sp014145635	1	55%(23334/42469);3725747±NA	10%(4246/42469);35.67±NA	50%(21342/42469);3222±NA	41%(17496/42469);0.87±NA	40%(17008/42469);818±NA	11%(4591/42469);-0.08±NA	13%(5313/42469);0.38±NA	60%(25516/42469);47.66±NA	94%(40065/42469);80±NA	82%(34663/42469);6±NA	71%(30019/42469);2±NA	4%(1873/42469);0±NA	32%(13547/42469);0±NA	71%(30363/42469);32±NA	76%(32192/42469);32244±NA	73%(30800/42469);0.87±NA	80%(33858/42469);177113±NA	85%(36112/42469);4.75±NA	12%(4996/42469);0±NA	67%(28284/42469);0±NA	12%(5127/42469);11±NA	15%(6417/42469);13552±NA	63%(26881/42469);0±NA	11%(4708/42469);0.36±NA	44%(18581/42469);10±NA	48%(20401/42469);0.39±NA	50%(21055/42469);14398±NA	90%(38160/42469);3±NA	89%(37735/42469);3847±NA	88%(37282/42469);0.1±NA
Flavobacterium_sp014145665	1	49%(20990/42469);3487097±NA	14%(5893/42469);37.59±NA	46%(19501/42469);3047±NA	38%(16037/42469);0.87±NA	40%(17151/42469);818±NA	14%(5895/42469);-0.06±NA	16%(6769/42469);0.39±NA	77%(32725/42469);51.02±NA	97%(41088/42469);87±NA	86%(36431/42469);7±NA	89%(37980/42469);4±NA	56%(23727/42469);1±NA	44%(18842/42469);0±NA	73%(31037/42469);33±NA	82%(34729/42469);35871±NA	81%(34341/42469);1.03±NA	71%(30079/42469);135667±NA	77%(32641/42469);3.89±NA	30%(12861/42469);0±NA	45%(18968/42469);0±NA	32%(13612/42469);28±NA	28%(11722/42469);23156±NA	48%(20317/42469);0±NA	26%(11094/42469);0.66±NA	61%(25931/42469);17±NA	60%(25376/42469);0.53±NA	58%(24601/42469);18566±NA	31%(12971/42469);0±NA	18%(7810/42469);0±NA	21%(8842/42469);0±NA
Flavobacterium_sp014377455	1	45%(19053/42469);3285859±NA	4%(1661/42469);31.04±NA	46%(19575/42469);3055±NA	23%(9959/42469);0.86±NA	12%(5065/42469);755±NA	6%(2621/42469);-0.11±NA	6%(2617/42469);0.36±NA	43%(18194/42469);43.09±NA	12%(4982/42469);34±NA	30%(12680/42469);2±NA	75%(31994/42469);2±NA	28%(11811/42469);0±NA	6%(2436/42469);0±NA	98%(41616/42469);68±NA	99%(42216/42469);98220±NA	100%(42274/42469);2.99±NA	58%(24464/42469);96813±NA	63%(26729/42469);2.95±NA	42%(18037/42469);0±NA	20%(8635/42469);0±NA	52%(22201/42469);48±NA	36%(15287/42469);29863±NA	26%(10925/42469);0±NA	38%(16229/42469);0.91±NA	50%(21408/42469);12±NA	53%(22502/42469);0.45±NA	50%(21405/42469);14764±NA	77%(32696/42469);2±NA	83%(35276/42469);2449±NA	84%(35527/42469);0.07±NA
Flavobacterium_sp014748335	1	56%(23717/42469);3767005±NA	40%(16881/42469);48.02±NA	52%(22248/42469);3305±NA	49%(20697/42469);0.88±NA	28%(11704/42469);794±NA	48%(20311/42469);0.12±NA	48%(20515/42469);0.49±NA	84%(35670/42469);52.35±NA	23%(9969/42469);39±NA	73%(30840/42469);5±NA	55%(23378/42469);1±NA	69%(29452/42469);1±NA	8%(3224/42469);0±NA	65%(27558/42469);30±NA	56%(23852/42469);24459±NA	54%(23138/42469);0.65±NA	67%(28488/42469);122649±NA	68%(29030/42469);3.26±NA	45%(19177/42469);0±NA	34%(14297/42469);0±NA	10%(4082/42469);9±NA	15%(6188/42469);13203±NA	28%(12064/42469);0±NA	10%(4395/42469);0.35±NA	42%(17801/42469);9±NA	38%(16050/42469);0.3±NA	42%(17906/42469);11325±NA	23%(9955/42469);0±NA	35%(14820/42469);0±NA	40%(16970/42469);0±NA
Flavobacterium_sp014844035	1	84%(35741/42469);5563897±NA	7%(2951/42469);33.82±NA	82%(34626/42469);4768±NA	53%(22458/42469);0.88±NA	46%(19548/42469);827±NA	18%(7729/42469);-0.04±NA	19%(8028/42469);0.4±NA	51%(21660/42469);45.47±NA	78%(33177/42469);57±NA	96%(40898/42469);15±NA	92%(39084/42469);5±NA	97%(40998/42469);5±NA	97%(41208/42469);5±NA	68%(29067/42469);31±NA	45%(18982/42469);20982±NA	21%(9057/42469);0.38±NA	85%(36220/42469);217951±NA	77%(32780/42469);3.92±NA	4%(1809/42469);0±NA	53%(22381/42469);0±NA	20%(8450/42469);17±NA	27%(11459/42469);22634±NA	56%(23695/42469);0±NA	13%(5701/42469);0.41±NA	52%(21937/42469);13±NA	37%(15644/42469);0.29±NA	53%(22695/42469);16208±NA	37%(15663/42469);0±NA	0%(25/42469);0±NA	0%(153/42469);0±NA
Flavobacterium_sp015182285	1	86%(36691/42469);5872517±NA	8%(3526/42469);34.73±NA	85%(36201/42469);5123±NA	33%(14076/42469);0.87±NA	22%(9514/42469);782±NA	22%(9450/42469);-0.01±NA	25%(10668/42469);0.42±NA	58%(24680/42469);47.24±NA	86%(36470/42469);65±NA	95%(40466/42469);13±NA	96%(40717/42469);6±NA	78%(33096/42469);1±NA	98%(41571/42469);6±NA	89%(37875/42469);44±NA	88%(37494/42469);41889±NA	60%(25395/42469);0.71±NA	83%(35394/42469);200962±NA	71%(30044/42469);3.42±NA	60%(25538/42469);0±NA	14%(6051/42469);0±NA	48%(20319/42469);43±NA	53%(22677/42469);45147±NA	9%(3744/42469);0±NA	31%(13306/42469);0.77±NA	62%(26229/42469);17±NA	31%(13165/42469);0.25±NA	50%(21138/42469);14486±NA	10%(4187/42469);0±NA	46%(19338/42469);0±NA	52%(22051/42469);0±NA
Flavobacterium_sp015234525	1	30%(12620/42469);2649527±NA	25%(10751/42469);42.13±NA	30%(12655/42469);2416±NA	71%(30080/42469);0.9±NA	28%(11861/42469);794±NA	35%(14721/42469);0.05±NA	36%(15301/42469);0.45±NA	94%(39849/42469);54.48±NA	15%(6351/42469);36±NA	67%(28453/42469);4±NA	65%(27571/42469);1±NA	35%(14761/42469);0±NA	19%(7979/42469);0±NA	58%(24681/42469);28±NA	64%(27185/42469);27198±NA	81%(34238/42469);1.03±NA	40%(16919/42469);63418±NA	51%(21810/42469);2.39±NA	61%(26067/42469);0±NA	13%(5668/42469);0±NA	7%(2926/42469);7±NA	6%(2591/42469);7240±NA	10%(4274/42469);0±NA	6%(2738/42469);0.27±NA	7%(3058/42469);1±NA	5%(2169/42469);0.07±NA	6%(2449/42469);1762±NA	56%(23745/42469);1±NA	60%(25661/42469);340±NA	65%(27533/42469);0.01±NA
Flavobacterium_sp015351475	1	79%(33492/42469);5046692±NA	8%(3436/42469);34.57±NA	72%(30528/42469);4165±NA	37%(15703/42469);0.87±NA	71%(30207/42469);860±NA	20%(8302/42469);-0.03±NA	23%(9975/42469);0.41±NA	61%(25977/42469);47.9±NA	73%(30838/42469);54±NA	59%(25210/42469);3±NA	44%(18548/42469);1±NA	63%(26558/42469);1±NA	77%(32596/42469);1±NA	89%(37598/42469);43±NA	89%(38003/42469);43356±NA	72%(30503/42469);0.86±NA	63%(26589/42469);109443±NA	46%(19439/42469);2.17±NA	18%(7797/42469);0±NA	39%(16639/42469);0±NA	19%(8018/42469);16±NA	45%(18984/42469);37204±NA	36%(15249/42469);0±NA	30%(12768/42469);0.74±NA	64%(27239/42469);19±NA	50%(21080/42469);0.41±NA	62%(26158/42469);20897±NA	64%(27189/42469);1±NA	86%(36464/42469);2996±NA	81%(34357/42469);0.06±NA
Flavobacterium_sp015351595	1	78%(33285/42469);5012773±NA	7%(2980/42469);33.87±NA	73%(30965/42469);4224±NA	42%(18039/42469);0.88±NA	68%(28776/42469);854±NA	17%(7019/42469);-0.04±NA	18%(7724/42469);0.4±NA	50%(21286/42469);45.24±NA	67%(28243/42469);52±NA	48%(20414/42469);3±NA	25%(10566/42469);0±NA	82%(34915/42469);1±NA	59%(25232/42469);1±NA	83%(35321/42469);39±NA	74%(31231/42469);31095±NA	51%(21768/42469);0.62±NA	61%(25874/42469);105146±NA	44%(18674/42469);2.1±NA	52%(22294/42469);0±NA	4%(1798/42469);0±NA	50%(21061/42469);45±NA	61%(25999/42469);52876±NA	1%(501/42469);0±NA	45%(19104/42469);1.05±NA	39%(16504/42469);8±NA	15%(6236/42469);0.14±NA	27%(11667/42469);6797±NA	4%(1856/42469);0±NA	40%(17029/42469);0±NA	46%(19416/42469);0±NA
Flavobacterium_sp015478765	1	26%(10892/42469);2497090±NA	29%(12336/42469);43.57±NA	27%(11609/42469);2323±NA	17%(7096/42469);0.85±NA	8%(3312/42469);737±NA	35%(14950/42469);0.05±NA	35%(14903/42469);0.45±NA	98%(41541/42469);55.9±NA	4%(1896/42469);29±NA	2%(892/42469);0±NA	22%(9472/42469);0±NA	22%(9233/42469);0±NA	10%(4038/42469);0±NA	9%(3758/42469);12±NA	7%(3081/42469);7755±NA	11%(4668/42469);0.31±NA	11%(4865/42469);25145±NA	12%(5294/42469);1.01±NA	48%(20341/42469);0±NA	28%(11784/42469);0±NA	22%(9236/42469);18±NA	13%(5358/42469);11840±NA	31%(13228/42469);0±NA	16%(6906/42469);0.47±NA	6%(2543/42469);1±NA	5%(2275/42469);0.07±NA	5%(2081/42469);1631±NA	18%(7824/42469);0±NA	31%(13034/42469);0±NA	35%(14931/42469);0±NA
Flavobacterium_sp015594725	1	68%(28873/42469);4359405±NA	5%(2110/42469);32.05±NA	66%(27826/42469);3852±NA	24%(10116/42469);0.86±NA	21%(8900/42469);779±NA	7%(3166/42469);-0.1±NA	9%(3712/42469);0.37±NA	44%(18568/42469);43.34±NA	80%(34107/42469);59±NA	30%(12802/42469);2±NA	17%(7130/42469);0±NA	72%(30543/42469);1±NA	51%(21710/42469);1±NA	72%(30771/42469);33±NA	78%(33151/42469);33501±NA	65%(27665/42469);0.77±NA	78%(33252/42469);169132±NA	77%(32629/42469);3.88±NA	36%(15357/42469);0±NA	23%(9659/42469);0±NA	75%(31869/42469);78±NA	60%(25334/42469);51353±NA	19%(8248/42469);0±NA	51%(21689/42469);1.18±NA	48%(20246/42469);11±NA	34%(14342/42469);0.27±NA	43%(18302/42469);11670±NA	77%(32815/42469);2±NA	83%(35367/42469);2483±NA	81%(34610/42469);0.06±NA
Flavobacterium_sp016522065	1	55%(23217/42469);3715609±NA	8%(3602/42469);34.83±NA	49%(20841/42469);3174±NA	74%(31286/42469);0.9±NA	88%(37475/42469);893±NA	15%(6432/42469);-0.05±NA	17%(7100/42469);0.4±NA	59%(25133/42469);47.49±NA	39%(16680/42469);44±NA	44%(18594/42469);3±NA	22%(9468/42469);0±NA	65%(27775/42469);1±NA	10%(4043/42469);0±NA	70%(29806/42469);32±NA	68%(28771/42469);28608±NA	65%(27652/42469);0.77±NA	23%(9907/42469);40364±NA	15%(6227/42469);1.09±NA	87%(36906/42469);1±NA	95%(40468/42469);42205±NA	94%(39766/42469);134±NA	96%(40671/42469);134587±NA	95%(40541/42469);1.14±NA	96%(40774/42469);3.62±NA	31%(13289/42469);6±NA	24%(10138/42469);0.2±NA	30%(12657/42469);7425±NA	60%(25298/42469);1±NA	77%(32893/42469);1587±NA	76%(32448/42469);0.04±NA
Flavobacterium_sp016714905	1	40%(16970/42469);3074711±NA	13%(5574/42469);37.29±NA	47%(19786/42469);3076±NA	52%(22062/42469);0.88±NA	4%(1893/42469);713±NA	15%(6575/42469);-0.05±NA	20%(8286/42469);0.4±NA	75%(32015/42469);50.68±NA	30%(12813/42469);41±NA	92%(39243/42469);10±NA	84%(35487/42469);3±NA	92%(39139/42469);3±NA	90%(38367/42469);2±NA	28%(12054/42469);19±NA	16%(6653/42469);11577±NA	21%(8785/42469);0.38±NA	81%(34392/42469);184557±NA	92%(38872/42469);6±NA	26%(10868/42469);0±NA	48%(20588/42469);0±NA	15%(6457/42469);13±NA	15%(6326/42469);13403±NA	43%(18323/42469);0±NA	15%(6349/42469);0.44±NA	21%(8789/42469);4±NA	26%(10961/42469);0.21±NA	27%(11349/42469);6607±NA	66%(28169/42469);1±NA	63%(26696/42469);427±NA	59%(25246/42469);0.01±NA
Flavobacterium_sp016718345	1	36%(15283/42469);2907169±NA	7%(2805/42469);33.54±NA	58%(24431/42469);3515±NA	30%(12694/42469);0.86±NA	0%(130/42469);563±NA	11%(4629/42469);-0.08±NA	12%(5222/42469);0.38±NA	51%(21511/42469);45.38±NA	14%(6026/42469);35±NA	90%(38343/42469);9±NA	82%(34973/42469);3±NA	91%(38774/42469);3±NA	89%(37982/42469);2±NA	93%(39344/42469);48±NA	72%(30621/42469);30447±NA	82%(34775/42469);1.05±NA	83%(35356/42469);200074±NA	94%(39997/42469);6.88±NA	13%(5663/42469);0±NA	62%(26237/42469);0±NA	99%(41883/42469);212±NA	96%(40813/42469);137880±NA	65%(27549/42469);0±NA	98%(41770/42469);4.74±NA	57%(23998/42469);15±NA	76%(32468/42469);0.84±NA	67%(28362/42469);24507±NA	42%(18030/42469);0±NA	7%(2839/42469);0±NA	8%(3255/42469);0±NA
Flavobacterium_sp016721735	1	46%(19337/42469);3316408±NA	14%(6065/42469);37.76±NA	45%(19133/42469);3014±NA	57%(24039/42469);0.89±NA	18%(7852/42469);773±NA	17%(7039/42469);-0.04±NA	18%(7689/42469);0.4±NA	76%(32238/42469);50.8±NA	39%(16579/42469);44±NA	95%(40438/42469);13±NA	86%(36583/42469);3±NA	96%(40807/42469);4±NA	97%(41128/42469);5±NA	51%(21567/42469);26±NA	35%(14655/42469);17997±NA	42%(17820/42469);0.54±NA	91%(38601/42469);286537±NA	97%(41216/42469);8.64±NA	59%(25100/42469);0±NA	2%(958/42469);0±NA	22%(9291/42469);18±NA	16%(6778/42469);14227±NA	8%(3305/42469);0±NA	14%(5974/42469);0.43±NA	28%(11713/42469);5±NA	29%(12411/42469);0.24±NA	31%(13310/42469);7858±NA	3%(1199/42469);0±NA	38%(16320/42469);0±NA	44%(18737/42469);0±NA
Flavobacterium_sp016735615	1	80%(33785/42469);5109458±NA	7%(2838/42469);33.6±NA	76%(32131/42469);4369±NA	63%(26812/42469);0.89±NA	58%(24532/42469);842±NA	20%(8309/42469);-0.03±NA	23%(9970/42469);0.41±NA	46%(19628/42469);44.11±NA	73%(30842/42469);54±NA	75%(32006/42469);5±NA	83%(35176/42469);3±NA	63%(26581/42469);1±NA	77%(32574/42469);1±NA	71%(29965/42469);32±NA	61%(25707/42469);25932±NA	39%(16441/42469);0.51±NA	54%(23060/42469);89400±NA	34%(14328/42469);1.75±NA	18%(7768/42469);0±NA	39%(16613/42469);0±NA	11%(4487/42469);10±NA	18%(7775/42469);15918±NA	36%(15220/42469);0±NA	8%(3550/42469);0.31±NA	20%(8595/42469);4±NA	13%(5368/42469);0.12±NA	24%(10109/42469);5879±NA	29%(12104/42469);0±NA	16%(6743/42469);0±NA	18%(7797/42469);0±NA
Flavobacterium_sp016787805	1	43%(18466/42469);3227930±NA	9%(3826/42469);35.11±NA	40%(17107/42469);2816±NA	71%(30196/42469);0.9±NA	54%(22860/42469);836±NA	18%(7771/42469);-0.03±NA	21%(9028/42469);0.41±NA	59%(24855/42469);47.34±NA	13%(5495/42469);35±NA	22%(9172/42469);1±NA	64%(27345/42469);1±NA	35%(15039/42469);0±NA	18%(7676/42469);0±NA	67%(28467/42469);31±NA	68%(28998/42469);28836±NA	73%(31147/42469);0.89±NA	28%(11807/42469);46423±NA	25%(10457/42469);1.44±NA	60%(25602/42469);0±NA	14%(6113/42469);0±NA	20%(8314/42469);16±NA	24%(10191/42469);20332±NA	9%(3807/42469);0±NA	24%(10344/42469);0.63±NA	23%(9752/42469);4±NA	14%(5746/42469);0.13±NA	16%(6951/42469);4085±NA	10%(4058/42469);0±NA	46%(19460/42469);0±NA	52%(21926/42469);0±NA
Flavobacterium_sp017302935	1	40%(17130/42469);3090711±NA	7%(3031/42469);33.96±NA	39%(16593/42469);2768±NA	18%(7823/42469);0.85±NA	14%(6147/42469);764±NA	14%(5877/42469);-0.06±NA	16%(6806/42469);0.39±NA	53%(22365/42469);45.9±NA	27%(11454/42469);40±NA	39%(16496/42469);2±NA	74%(31411/42469);2±NA	13%(5496/42469);0±NA	46%(19385/42469);0±NA	89%(37652/42469);43±NA	82%(34975/42469);36321±NA	87%(36790/42469);1.18±NA	32%(13476/42469);51775±NA	32%(13484/42469);1.68±NA	32%(13645/42469);0±NA	46%(19742/42469);0±NA	43%(18434/42469);39±NA	33%(13835/42469);27157±NA	50%(21101/42469);0±NA	37%(15700/42469);0.88±NA	16%(6868/42469);3±NA	14%(6013/42469);0.13±NA	15%(6582/42469);3885±NA	81%(34230/42469);2±NA	87%(36847/42469);3231±NA	88%(37375/42469);0.1±NA
Flavobacterium_sp017303755	1	62%(26528/42469);4069065±NA	8%(3512/42469);34.71±NA	57%(24107/42469);3486±NA	87%(36867/42469);0.91±NA	53%(22366/42469);836±NA	19%(8235/42469);-0.03±NA	23%(9748/42469);0.41±NA	59%(24865/42469);47.34±NA	48%(20195/42469);46±NA	27%(11563/42469);1±NA	49%(20724/42469);1±NA	12%(5091/42469);0±NA	47%(19842/42469);0±NA	86%(36727/42469);41±NA	89%(37802/42469);42771±NA	82%(34710/42469);1.05±NA	65%(27662/42469);116382±NA	61%(26014/42469);2.86±NA	34%(14283/42469);0±NA	46%(19494/42469);0±NA	18%(7602/42469);15±NA	22%(9423/42469);18925±NA	51%(21739/42469);0±NA	16%(6967/42469);0.47±NA	16%(6921/42469);3±NA	11%(4810/42469);0.11±NA	18%(7565/42469);4431±NA	66%(27975/42469);1±NA	85%(36213/42469);2868±NA	83%(35433/42469);0.07±NA
Flavobacterium_sp017352115	1	84%(35556/42469);5513159±NA	8%(3260/42469);34.3±NA	81%(34311/42469);4706±NA	55%(23232/42469);0.88±NA	38%(16188/42469);815±NA	22%(9300/42469);-0.02±NA	22%(9342/42469);0.41±NA	52%(22253/42469);45.84±NA	85%(35983/42469);63±NA	96%(40944/42469);15±NA	92%(39195/42469);5±NA	96%(40941/42469);5±NA	97%(41267/42469);5±NA	63%(26753/42469);29±NA	36%(15262/42469);18426±NA	14%(6024/42469);0.33±NA	80%(34060/42469);180018±NA	68%(29058/42469);3.27±NA	13%(5402/42469);0±NA	61%(25947/42469);0±NA	55%(23564/42469);52±NA	50%(21104/42469);41723±NA	64%(27286/42469);0±NA	31%(13247/42469);0.76±NA	61%(25744/42469);17±NA	48%(20370/42469);0.39±NA	62%(26472/42469);21382±NA	43%(18193/42469);0±NA	6%(2698/42469);0±NA	7%(3063/42469);0±NA
Flavobacterium_sp017744675	1	84%(35562/42469);5514676±NA	8%(3336/42469);34.41±NA	79%(33691/42469);4604±NA	49%(21007/42469);0.88±NA	63%(26942/42469);849.5±NA	22%(9181/42469);-0.02±NA	23%(9931/42469);0.41±NA	52%(22178/42469);45.79±NA	48%(20378/42469);46±NA	26%(10913/42469);1±NA	45%(18992/42469);1±NA	17%(7354/42469);0±NA	41%(17290/42469);0±NA	73%(30938/42469);33±NA	53%(22364/42469);23370±NA	26%(11205/42469);0.42±NA	63%(26574/42469);109331±NA	40%(17193/42469);1.98±NA	80%(34002/42469);1±NA	80%(33823/42469);17329±NA	59%(25079/42469);56±NA	81%(34400/42469);81470±NA	76%(32288/42469);0.31±NA	64%(27078/42469);1.48±NA	41%(17433/42469);9±NA	20%(8463/42469);0.17±NA	37%(15543/42469);9388±NA	63%(26920/42469);1±NA	57%(24310/42469);252±NA	17%(7015/42469);0±NA
Flavobacterium_sp017833415	1	80%(34042/42469);5166287±NA	8%(3347/42469);34.43±NA	78%(32940/42469);4487±NA	54%(22874/42469);0.88±NA	37%(15547/42469);812±NA	18%(7662/42469);-0.04±NA	19%(8112/42469);0.4±NA	57%(24014/42469);46.86±NA	49%(20792/42469);46±NA	53%(22650/42469);3±NA	35%(14663/42469);1±NA	54%(22751/42469);1±NA	68%(28669/42469);1±NA	69%(29131/42469);31±NA	48%(20227/42469);21852±NA	27%(11349/42469);0.42±NA	73%(30998/42469);144308±NA	60%(25457/42469);2.79±NA	0%(128/42469);0±NA	57%(24278/42469);0±NA	51%(21613/42469);47±NA	52%(21971/42469);43647±NA	52%(22010/42469);0±NA	35%(14889/42469);0.84±NA	58%(24776/42469);16±NA	47%(19987/42469);0.38±NA	60%(25391/42469);19690±NA	69%(29189/42469);1±NA	66%(27826/42469);559±NA	56%(23603/42469);0.01±NA
Flavobacterium_sp017948595	1	68%(29048/42469);4380917±NA	8%(3359/42469);34.45±NA	64%(27340/42469);3802±NA	51%(21627/42469);0.88±NA	32%(13482/42469);803±NA	16%(6619/42469);-0.05±NA	19%(8178/42469);0.4±NA	61%(25767/42469);47.79±NA	55%(23249/42469);48±NA	61%(25945/42469);3±NA	50%(21148/42469);1±NA	55%(23434/42469);1±NA	83%(35440/42469);1±NA	56%(23799/42469);27±NA	38%(16282/42469);19158±NA	29%(12366/42469);0.44±NA	76%(32324/42469);157696±NA	73%(31093/42469);3.6±NA	82%(34826/42469);1±NA	81%(34325/42469);18619±NA	88%(37476/42469);109±NA	84%(35863/42469);88222±NA	80%(34105/42469);0.43±NA	80%(33782/42469);2.01±NA	78%(33224/42469);31±NA	76%(32107/42469);0.82±NA	78%(32951/42469);35728±NA	65%(27682/42469);1±NA	61%(25715/42469);345±NA	59%(25081/42469);0.01±NA
Flavobacterium_sp017985075	1	20%(8602/42469);2282798±NA	4%(1734/42469);31.19±NA	21%(9037/42469);2113±NA	44%(18750/42469);0.88±NA	18%(7787/42469);773±NA	8%(3587/42469);-0.09±NA	9%(3832/42469);0.37±NA	35%(15058/42469);40.88±NA	32%(13504/42469);42±NA	6%(2662/42469);0±NA	29%(12324/42469);0±NA	34%(14463/42469);0±NA	22%(9531/42469);0±NA	48%(20266/42469);25±NA	28%(11938/42469);16038±NA	59%(25037/42469);0.7±NA	39%(16467/42469);61704±NA	58%(24735/42469);2.7±NA	67%(28339/42469);0±NA	12%(5212/42469);0±NA	37%(15578/42469);32±NA	29%(12505/42469);24569±NA	15%(6544/42469);0±NA	46%(19729/42469);1.08±NA	8%(3262/42469);1±NA	6%(2706/42469);0.08±NA	6%(2619/42469);1829±NA	8%(3371/42469);0±NA	44%(18759/42469);0±NA	50%(21203/42469);0±NA
Flavobacterium_sp017987725	1	15%(6548/42469);2098363±NA	23%(9836/42469);41.34±NA	12%(5091/42469);1808±NA	20%(8403/42469);0.85±NA	44%(18594/42469);824±NA	24%(10146/42469);-0.01±NA	26%(11042/42469);0.42±NA	74%(31354/42469);50.39±NA	3%(1402/42469);27±NA	24%(10343/42469);1±NA	7%(2794/42469);0±NA	2%(826/42469);0±NA	35%(14723/42469);0±NA	17%(7154/42469);15±NA	15%(6442/42469);11382±NA	43%(18200/42469);0.54±NA	47%(19880/42469);74969±NA	73%(30920/42469);3.57±NA	16%(6790/42469);0±NA	62%(26471/42469);0±NA	1%(270/42469);2±NA	2%(797/42469);3181±NA	68%(28676/42469);0±NA	2%(965/42469);0.15±NA	9%(4021/42469);2±NA	17%(7414/42469);0.15±NA	12%(5002/42469);3071±NA	45%(19165/42469);0±NA	9%(3641/42469);0±NA	10%(4157/42469);0±NA
Flavobacterium_sp018069925	1	48%(20487/42469);3433272±NA	9%(3996/42469);35.33±NA	45%(19140/42469);3014±NA	55%(23273/42469);0.88±NA	42%(17761/42469);821±NA	18%(7618/42469);-0.04±NA	18%(7848/42469);0.4±NA	62%(26291/42469);48.05±NA	41%(17392/42469);44±NA	68%(28907/42469);4±NA	41%(17437/42469);1±NA	46%(19595/42469);1±NA	33%(13918/42469);0±NA	88%(37304/42469);42±NA	95%(40176/42469);53895±NA	95%(40176/42469);1.57±NA	33%(13867/42469);53011±NA	28%(11686/42469);1.54±NA	13%(5581/42469);0±NA	62%(26133/42469);0±NA	44%(18780/42469);40±NA	52%(21881/42469);43460±NA	65%(27465/42469);0±NA	55%(23488/42469);1.27±NA	25%(10488/42469);5±NA	32%(13506/42469);0.25±NA	34%(14541/42469);8709±NA	70%(29742/42469);1±NA	56%(23590/42469);220±NA	56%(23877/42469);0.01±NA
Flavobacterium_sp018267095	1	41%(17507/42469);3128159±NA	22%(9308/42469);40.94±NA	38%(15933/42469);2707±NA	87%(36888/42469);0.91±NA	73%(30901/42469);863±NA	32%(13463/42469);0.03±NA	34%(14522/42469);0.44±NA	77%(32490/42469);50.91±NA	16%(6756/42469);36±NA	27%(11440/42469);1±NA	48%(20579/42469);1±NA	13%(5546/42469);0±NA	46%(19325/42469);0±NA	62%(26508/42469);29±NA	73%(30992/42469);30840±NA	79%(33541/42469);0.99±NA	32%(13543/42469);51954±NA	31%(13217/42469);1.66±NA	32%(13567/42469);0±NA	46%(19654/42469);0±NA	36%(15380/42469);32±NA	38%(16342/42469);31984±NA	50%(21024/42469);0±NA	44%(18592/42469);1.02±NA	11%(4550/42469);2±NA	10%(4224/42469);0.1±NA	13%(5382/42469);3238±NA	32%(13623/42469);0±NA	20%(8372/42469);0±NA	22%(9530/42469);0±NA
Flavobacterium_sp018413465	1	42%(17788/42469);3156849±NA	19%(8139/42469);39.85±NA	38%(16149/42469);2729±NA	59%(25211/42469);0.89±NA	51%(21752/42469);833±NA	28%(11719/42469);0.01±NA	28%(12017/42469);0.43±NA	74%(31603/42469);50.5±NA	33%(13975/42469);42±NA	72%(30399/42469);5±NA	85%(36000/42469);3±NA	70%(29607/42469);1±NA	53%(22560/42469);1±NA	58%(24756/42469);28±NA	67%(28609/42469);28461±NA	74%(31502/42469);0.9±NA	67%(28406/42469);121950±NA	77%(32526/42469);3.86±NA	40%(17026/42469);0±NA	18%(7541/42469);0±NA	35%(14972/42469);31±NA	32%(13503/42469);26455±NA	23%(9918/42469);0±NA	35%(14737/42469);0.84±NA	26%(11183/42469);5±NA	41%(17467/42469);0.33±NA	39%(16715/42469);10309±NA	13%(5671/42469);0±NA	25%(10702/42469);0±NA	29%(12155/42469);0±NA
Flavobacterium_sp018883065	1	23%(9709/42469);2390612±NA	18%(7476/42469);39.23±NA	21%(8953/42469);2107±NA	75%(31666/42469);0.9±NA	58%(24650/42469);842±NA	17%(7102/42469);-0.04±NA	17%(7205/42469);0.4±NA	75%(31971/42469);50.67±NA	13%(5676/42469);35±NA	19%(7925/42469);1±NA	56%(23612/42469);1±NA	24%(10325/42469);0±NA	7%(2803/42469);0±NA	59%(25005/42469);28±NA	60%(25387/42469);25686±NA	83%(35047/42469);1.07±NA	22%(9408/42469);38866±NA	30%(12919/42469);1.63±NA	44%(18574/42469);0±NA	32%(13674/42469);0±NA	47%(19797/42469);42±NA	44%(18607/42469);36399±NA	27%(11464/42469);0±NA	65%(27689/42469);1.52±NA	12%(4930/42469);2±NA	15%(6492/42469);0.14±NA	13%(5495/42469);3300±NA	21%(8970/42469);0±NA	34%(14439/42469);0±NA	38%(16286/42469);0±NA
Flavobacterium_sp902506265	1	65%(27633/42469);4193811±NA	3%(1344/42469);30.11±NA	63%(26753/42469);3742±NA	71%(30064/42469);0.9±NA	37%(15918/42469);812±NA	5%(1959/42469);-0.12±NA	7%(2778/42469);0.36±NA	30%(12802/42469);39.58±NA	66%(28089/42469);52±NA	74%(31313/42469);5±NA	79%(33729/42469);2±NA	77%(32859/42469);1±NA	64%(27070/42469);1±NA	77%(32495/42469);35±NA	77%(32631/42469);32814±NA	66%(27859/42469);0.78±NA	51%(21705/42469);83063±NA	41%(17261/42469);1.98±NA	61%(26000/42469);0±NA	13%(5579/42469);0±NA	14%(6138/42469);12±NA	20%(8358/42469);17018±NA	10%(4207/42469);0±NA	13%(5598/42469);0.41±NA	32%(13613/42469);6±NA	16%(6991/42469);0.15±NA	25%(10605/42469);6166±NA	11%(4487/42469);0±NA	46%(19651/42469);0±NA	53%(22433/42469);0±NA
Flavobacterium_sp902506345	1	52%(21952/42469);3580589±NA	9%(3904/42469);35.2±NA	48%(20279/42469);3122±NA	67%(28626/42469);0.89±NA	59%(25162/42469);845±NA	16%(6761/42469);-0.05±NA	19%(7899/42469);0.4±NA	57%(24299/42469);47.03±NA	31%(13065/42469);41±NA	81%(34448/42469);6±NA	88%(37528/42469);4±NA	47%(20125/42469);1±NA	75%(31906/42469);1±NA	54%(22768/42469);26±NA	58%(24793/42469);25212±NA	60%(25318/42469);0.7±NA	54%(23018/42469);89170±NA	54%(22771/42469);2.49±NA	15%(6492/42469);0±NA	64%(27048/42469);0±NA	8%(3202/42469);8±NA	9%(3869/42469);9391±NA	67%(28380/42469);0±NA	6%(2696/42469);0.26±NA	37%(15836/42469);8±NA	33%(14153/42469);0.26±NA	36%(15294/42469);9213±NA	44%(18731/42469);0±NA	8%(3406/42469);0±NA	9%(3723/42469);0±NA
Flavobacterium_sp903469665	1	82%(34855/42469);5342333±NA	11%(4473/42469);35.94±NA	75%(31964/42469);4349±NA	20%(8646/42469);0.85±NA	38%(16211/42469);815±NA	24%(10071/42469);-0.01±NA	26%(11178/42469);0.42±NA	68%(28805/42469);49.26±NA	65%(27734/42469);51±NA	69%(29183/42469);4±NA	38%(16009/42469);1±NA	5%(1996/42469);0±NA	73%(31031/42469);1±NA	78%(33074/42469);35±NA	48%(20339/42469);21939±NA	25%(10592/42469);0.41±NA	91%(38674/42469);289303±NA	89%(37806/42469);5.42±NA	11%(4766/42469);0±NA	68%(28958/42469);0±NA	55%(23195/42469);51±NA	66%(27927/42469);58284±NA	63%(26651/42469);0±NA	47%(20040/42469);1.09±NA	54%(23050/42469);14±NA	23%(9900/42469);0.19±NA	38%(16348/42469);10012±NA	90%(38112/42469);3±NA	71%(30141/42469);920±NA	66%(28228/42469);0.02±NA
Flavobacterium_sp903819815	1	23%(9690/42469);2387239±NA	6%(2403/42469);32.76±NA	20%(8571/42469);2076±NA	5%(2239/42469);0.82±NA	27%(11672/42469);794±NA	11%(4542/42469);-0.08±NA	14%(5784/42469);0.38±NA	46%(19583/42469);44.08±NA	12%(5186/42469);34±NA	13%(5396/42469);0±NA	9%(3938/42469);0±NA	19%(7894/42469);0±NA	37%(15507/42469);0±NA	13%(5681/42469);14±NA	14%(5979/42469);10953±NA	32%(13621/42469);0.46±NA	64%(27077/42469);112571±NA	85%(36013/42469);4.72±NA	19%(7936/42469);0±NA	40%(16777/42469);0±NA	16%(6954/42469);14±NA	10%(4136/42469);9840±NA	36%(15388/42469);0±NA	13%(5662/42469);0.41±NA	25%(10626/42469);5±NA	31%(13324/42469);0.25±NA	24%(10285/42469);5982±NA	28%(11889/42469);0±NA	16%(6942/42469);0±NA	19%(7955/42469);0±NA
Flavobacterium_sp903824755	1	13%(5377/42469);1997831±NA	6%(2694/42469);33.34±NA	10%(4325/42469);1747±NA	44%(18687/42469);0.88±NA	79%(33588/42469);872±NA	6%(2444/42469);-0.11±NA	6%(2748/42469);0.36±NA	52%(22211/42469);45.82±NA	9%(3975/42469);33±NA	22%(9133/42469);1±NA	66%(28046/42469);1±NA	33%(14081/42469);0±NA	23%(9964/42469);0±NA	44%(18780/42469);24±NA	43%(18124/42469);20409±NA	80%(34039/42469);1.02±NA	10%(4440/42469);23792±NA	17%(7372/42469);1.19±NA	68%(28953/42469);0±NA	12%(4895/42469);0±NA	52%(21946/42469);47±NA	60%(25311/42469);51298±NA	17%(7161/42469);0±NA	89%(37763/42469);2.57±NA	8%(3331/42469);1±NA	18%(7560/42469);0.16±NA	12%(5199/42469);3152±NA	9%(3696/42469);0±NA	45%(19156/42469);0±NA	52%(21878/42469);0±NA
Flavobacterium_sp903842575	1	30%(12815/42469);2666741±NA	7%(3001/42469);33.91±NA	28%(11761/42469);2336±NA	42%(17970/42469);0.88±NA	74%(31369/42469);863±NA	10%(4271/42469);-0.08±NA	12%(5095/42469);0.38±NA	54%(22911/42469);46.22±NA	4%(1855/42469);29±NA	47%(20046/42469);3±NA	61%(25996/42469);1±NA	39%(16595/42469);0±NA	17%(7144/42469);0±NA	40%(17136/42469);23±NA	37%(15653/42469);18699±NA	59%(25082/42469);0.7±NA	17%(7389/42469);32947±NA	19%(7959/42469);1.24±NA	58%(24792/42469);0±NA	4%(1582/42469);0±NA	46%(19483/42469);41±NA	46%(19466/42469);38191±NA	7%(2997/42469);0±NA	62%(26138/42469);1.43±NA	42%(18041/42469);9±NA	55%(23462/42469);0.48±NA	46%(19376/42469);12690±NA	52%(22156/42469);1±NA	59%(25073/42469);299±NA	63%(26809/42469);0.01±NA
Flavobacterium_sp903879645	1	42%(18034/42469);3183263±NA	6%(2521/42469);33.02±NA	41%(17554/42469);2859±NA	2%(839/42469);0.8±NA	6%(2361/42469);722±NA	10%(4382/42469);-0.08±NA	11%(4828/42469);0.38±NA	47%(19952/42469);44.36±NA	21%(8942/42469);38±NA	18%(7525/42469);1±NA	16%(6847/42469);0±NA	31%(13123/42469);0±NA	2%(968/42469);0±NA	62%(26152/42469);29±NA	58%(24601/42469);25053±NA	67%(28305/42469);0.79±NA	76%(32427/42469);158881±NA	87%(36801/42469);4.99±NA	37%(15846/42469);0±NA	24%(10158/42469);0±NA	50%(21388/42469);46±NA	35%(14829/42469);29024±NA	21%(8735/42469);0±NA	38%(16239/42469);0.91±NA	50%(21326/42469);12±NA	56%(23933/42469);0.49±NA	52%(22237/42469);15696±NA	59%(25210/42469);1±NA	50%(21362/42469);137±NA	34%(14336/42469);0±NA
Flavobacterium_sp903879875	1	44%(18481/42469);3229768±NA	7%(2767/42469);33.47±NA	39%(16361/42469);2748±NA	1%(571/42469);0.79±NA	7%(3092/42469);734±NA	12%(5012/42469);-0.07±NA	11%(4778/42469);0.38±NA	51%(21696/42469);45.49±NA	6%(2368/42469);30±NA	1%(294/42469);0±NA	17%(7413/42469);0±NA	28%(12095/42469);0±NA	5%(2143/42469);0±NA	75%(31748/42469);34±NA	87%(37082/42469);40668±NA	89%(37694/42469);1.26±NA	81%(34472/42469);185917±NA	91%(38481/42469);5.76±NA	41%(17577/42469);0±NA	21%(9082/42469);0±NA	28%(11987/42469);24±NA	28%(11810/42469);23309±NA	25%(10466/42469);0±NA	29%(12290/42469);0.72±NA	48%(20319/42469);11±NA	47%(20161/42469);0.39±NA	46%(19367/42469);12682±NA	14%(5871/42469);0±NA	26%(11081/42469);0±NA	30%(12753/42469);0±NA
Flavobacterium_sp903888655	1	38%(16152/42469);2990749±NA	6%(2374/42469);32.69±NA	37%(15787/42469);2695±NA	1%(478/42469);0.78±NA	3%(1442/42469);701±NA	9%(4033/42469);-0.09±NA	10%(4101/42469);0.37±NA	48%(20204/42469);44.55±NA	12%(5241/42469);34±NA	36%(15360/42469);2±NA	71%(30184/42469);2±NA	2%(1020/42469);0±NA	34%(14520/42469);0±NA	87%(36837/42469);41±NA	79%(33344/42469);33780±NA	85%(36130/42469);1.13±NA	54%(22756/42469);87758±NA	63%(26572/42469);2.93±NA	15%(6483/42469);0±NA	64%(27064/42469);0±NA	20%(8546/42469);17±NA	13%(5384/42469);11895±NA	67%(28367/42469);0±NA	13%(5537/42469);0.4±NA	50%(21037/42469);12±NA	56%(23824/42469);0.48±NA	49%(20883/42469);14224±NA	71%(30002/42469);1±NA	52%(22225/42469);169±NA	57%(24008/42469);0.01±NA
Flavobacterium_sp903902795	1	33%(13859/42469);2770276±NA	13%(5358/42469);37.04±NA	31%(13216/42469);2462±NA	41%(17385/42469);0.87±NA	36%(15476/42469);812±NA	24%(10113/42469);-0.01±NA	26%(11108/42469);0.42±NA	77%(32651/42469);50.99±NA	9%(3791/42469);32±NA	25%(10518/42469);1±NA	5%(2326/42469);0±NA	3%(1212/42469);0±NA	31%(13089/42469);0±NA	23%(9657/42469);17±NA	25%(10738/42469);15099±NA	44%(18707/42469);0.55±NA	41%(17558/42469);65774±NA	51%(21578/42469);2.37±NA	10%(4341/42469);0±NA	65%(27630/42469);0±NA	40%(16987/42469);36±NA	43%(18093/42469);35370±NA	62%(26227/42469);0±NA	56%(23682/42469);1.28±NA	25%(10407/42469);5±NA	31%(12986/42469);0.24±NA	27%(11403/42469);6646±NA	46%(19649/42469);0±NA	10%(4421/42469);0±NA	12%(5064/42469);0±NA
Flavobacterium_suaedae	1	42%(17997/42469);3179719±NA	10%(4376/42469);35.82±NA	42%(17990/42469);2900±NA	88%(37519/42469);0.91±NA	26%(10899/42469);791±NA	20%(8475/42469);-0.03±NA	23%(9639/42469);0.41±NA	62%(26269/42469);48.04±NA	42%(17734/42469);44±NA	54%(23132/42469);3±NA	1%(369/42469);0±NA	54%(23038/42469);1±NA	69%(29333/42469);1±NA	81%(34488/42469);37±NA	67%(28590/42469);28443±NA	74%(31318/42469);0.89±NA	26%(11061/42469);44071±NA	23%(9740/42469);1.39±NA	3%(1406/42469);0±NA	58%(24683/42469);0±NA	7%(3082/42469);8±NA	11%(4830/42469);10975±NA	55%(23288/42469);0±NA	11%(4461/42469);0.35±NA	14%(6005/42469);3±NA	16%(6750/42469);0.14±NA	17%(7416/42469);4352±NA	83%(35087/42469);2±NA	82%(34717/42469);2215±NA	83%(35155/42469);0.07±NA
Flavobacterium_succinicans_A	1	45%(19317/42469);3314516±NA	9%(3910/42469);35.21±NA	40%(17077/42469);2814±NA	40%(16893/42469);0.87±NA	54%(23026/42469);837.5±NA	16%(6826/42469);-0.05±NA	16%(6706/42469);0.39±NA	59%(25067/42469);47.45±NA	22%(9421/42469);38±NA	85%(36125/42469);7±NA	34%(14558/42469);1±NA	53%(22596/42469);1±NA	68%(28787/42469);1±NA	73%(31203/42469);33±NA	75%(32000/42469);32001±NA	78%(33167/42469);0.97±NA	62%(26293/42469);107705±NA	68%(28898/42469);3.25±NA	1%(345/42469);0±NA	58%(24531/42469);0±NA	7%(3080/42469);8±NA	9%(3654/42469);9043±NA	52%(22227/42469);0±NA	7%(2846/42469);0.27±NA	19%(8121/42469);4±NA	23%(9816/42469);0.19±NA	25%(10567/42469);6148±NA	82%(34813/42469);2±NA	94%(39911/42469);6188±NA	95%(40242/42469);0.19±NA
Flavobacterium_sufflavum	1	68%(28678/42469);4331586±NA	8%(3213/42469);34.21±NA	59%(24901/42469);3559±NA	59%(25252/42469);0.89±NA	86%(36634/42469);887±NA	15%(6521/42469);-0.05±NA	17%(7300/42469);0.4±NA	53%(22486/42469);45.99±NA	67%(28435/42469);52±NA	87%(36766/42469);8±NA	90%(38165/42469);4±NA	28%(11724/42469);0±NA	52%(22222/42469);1±NA	61%(26054/42469);29±NA	67%(28414/42469);28281±NA	55%(23218/42469);0.65±NA	71%(30136/42469);136256±NA	67%(28278/42469);3.15±NA	38%(16307/42469);0±NA	18%(7790/42469);0±NA	87%(36959/42469);105±NA	94%(40023/42469);123240±NA	22%(9198/42469);0±NA	92%(38912/42469);2.85±NA	11%(4779/42469);2±NA	5%(2208/42469);0.07±NA	12%(4996/42469);3067±NA	13%(5406/42469);0±NA	24%(10344/42469);0±NA	28%(11783/42469);0±NA
Flavobacterium_swingsii	1	28%(11738/42469);2573799±NA	6%(2336/42469);32.6±NA	28%(12083/42469);2362±NA	96%(40569/42469);0.92±NA	38%(16237/42469);815±NA	14%(6041/42469);-0.06±NA	15%(6557/42469);0.39±NA	44%(18752/42469);43.46±NA	22%(9273/42469);38±NA	75%(31765/42469);5±NA	82%(34838/42469);3±NA	49%(20629/42469);1±NA	72%(30535/42469);1±NA	26%(10964/42469);18±NA	25%(10677/42469);15033±NA	48%(20237/42469);0.58±NA	29%(12281/42469);47909±NA	37%(15841/42469);1.86±NA	9%(3784/42469);0±NA	66%(27965/42469);0±NA	6%(2508/42469);7±NA	8%(3197/42469);8246±NA	60%(25669/42469);0±NA	9%(3854/42469);0.32±NA	3%(1108/42469);1±NA	7%(3168/42469);0.08±NA	8%(3438/42469);2184±NA	46%(19422/42469);0±NA	9%(4002/42469);0±NA	11%(4472/42469);0±NA
Flavobacterium_tangerinum	1	49%(20683/42469);3453487±NA	4%(1622/42469);30.91±NA	51%(21460/42469);3232±NA	43%(18316/42469);0.88±NA	9%(3960/42469);744.5±NA	13%(5508/42469);-0.06±NA	15%(6422/42469);0.39±NA	35%(14840/42469);40.73±NA	81%(34555/42469);60±NA	79%(33649/42469);6±NA	60%(25319/42469);1±NA	83%(35278/42469);1±NA	15%(6237/42469);0±NA	72%(30595/42469);33±NA	83%(35228/42469);36813±NA	82%(35024/42469);1.07±NA	89%(37673/42469);254523±NA	95%(40418/42469);7.37±NA	55%(23552/42469);0±NA	7%(3065/42469);0±NA	75%(31929/42469);78±NA	74%(31411/42469);69467±NA	4%(1757/42469);0±NA	79%(33743/42469);2.01±NA	58%(24519/42469);15±NA	62%(26376/42469);0.57±NA	60%(25288/42469);19548±NA	85%(36220/42469);3±NA	93%(39616/42469);5770±NA	94%(39990/42469);0.17±NA
Flavobacterium_tegetincola	1	56%(23793/42469);3774544±NA	9%(3712/42469);34.98±NA	55%(23219/42469);3401±NA	40%(16884/42469);0.87±NA	18%(7538/42469);773±NA	14%(6129/42469);-0.06±NA	16%(6705/42469);0.39±NA	64%(27280/42469);48.53±NA	28%(11902/42469);40±NA	74%(31526/42469);5±NA	81%(34566/42469);3±NA	53%(22609/42469);1±NA	68%(28781/42469);1±NA	90%(38104/42469);44±NA	92%(39251/42469);48387±NA	89%(37948/42469);1.28±NA	63%(26622/42469);109648±NA	62%(26320/42469);2.9±NA	1%(322/42469);0±NA	58%(24500/42469);0±NA	13%(5652/42469);12±NA	20%(8706/42469);17642±NA	52%(22205/42469);0±NA	16%(7000/42469);0.47±NA	58%(24783/42469);16±NA	54%(23073/42469);0.46±NA	56%(23611/42469);17264±NA	40%(16779/42469);0±NA	4%(1523/42469);0±NA	4%(1852/42469);0±NA
Flavobacterium_terrae	1	42%(17840/42469);3161259±NA	5%(2030/42469);31.82±NA	42%(17765/42469);2880±NA	91%(38644/42469);0.92±NA	41%(17509/42469);818±NA	8%(3552/42469);-0.09±NA	12%(5009/42469);0.38±NA	36%(15425/42469);41.12±NA	57%(24198/42469);49±NA	52%(21978/42469);3±NA	64%(27007/42469);1±NA	78%(33188/42469);1±NA	65%(27668/42469);1±NA	41%(17364/42469);23±NA	42%(17654/42469);20100±NA	53%(22561/42469);0.64±NA	27%(11281/42469);44734±NA	24%(10168/42469);1.42±NA	64%(27196/42469);0±NA	16%(6805/42469);0±NA	47%(19896/42469);42±NA	42%(17854/42469);34937±NA	13%(5403/42469);0±NA	48%(20299/42469);1.11±NA	7%(3151/42469);1±NA	5%(2181/42469);0.07±NA	8%(3494/42469);2224±NA	56%(23966/42469);1±NA	78%(32990/42469);1617±NA	80%(34013/42469);0.05±NA
Flavobacterium_terrigena	1	42%(17941/42469);3172415±NA	4%(1706/42469);31.15±NA	41%(17426/42469);2846±NA	87%(37130/42469);0.91±NA	39%(16366/42469);815±NA	12%(5058/42469);-0.07±NA	13%(5676/42469);0.38±NA	30%(12663/42469);39.47±NA	24%(10247/42469);39±NA	40%(16809/42469);2±NA	12%(4949/42469);0±NA	59%(25206/42469);1±NA	82%(34746/42469);1±NA	68%(29042/42469);31±NA	38%(16175/42469);19080±NA	50%(21040/42469);0.6±NA	52%(21908/42469);84000±NA	57%(24226/42469);2.65±NA	28%(12026/42469);0±NA	51%(21674/42469);0±NA	37%(15786/42469);33±NA	36%(15186/42469);29711±NA	46%(19482/42469);0±NA	40%(16969/42469);0.94±NA	10%(4421/42469);2±NA	8%(3606/42469);0.09±NA	11%(4647/42469);2893±NA	35%(14763/42469);0±NA	23%(9835/42469);0±NA	26%(11203/42469);0±NA
Flavobacterium_tibetense	1	32%(13523/42469);2737708±NA	6%(2618/42469);33.21±NA	33%(14003/42469);2532±NA	64%(27272/42469);0.89±NA	19%(7946/42469);774.5±NA	16%(6608/42469);-0.05±NA	19%(8220/42469);0.4±NA	43%(18203/42469);43.09±NA	40%(17119/42469);44±NA	95%(40556/42469);13±NA	89%(37954/42469);4±NA	92%(39092/42469);3±NA	84%(35772/42469);1±NA	32%(13409/42469);20±NA	53%(22683/42469);23601±NA	72%(30473/42469);0.86±NA	70%(29709/42469);132544±NA	86%(36366/42469);4.84±NA	33%(13996/42469);0±NA	45%(19218/42469);0±NA	9%(3956/42469);9±NA	12%(4892/42469);11085±NA	51%(21452/42469);0±NA	13%(5482/42469);0.4±NA	71%(30280/42469);24±NA	84%(35759/42469);1.1±NA	73%(31002/42469);30145±NA	66%(28025/42469);1±NA	82%(34876/42469);2275±NA	85%(36130/42469);0.08±NA
Flavobacterium_tistrianum	1	79%(33582/42469);5069654±NA	7%(3079/42469);34.02±NA	75%(31722/42469);4317±NA	55%(23343/42469);0.88±NA	50%(21249/42469);833±NA	22%(9285/42469);-0.02±NA	22%(9371/42469);0.41±NA	48%(20466/42469);44.7±NA	68%(28919/42469);52±NA	36%(15424/42469);2±NA	7%(2799/42469);0±NA	47%(19945/42469);1±NA	75%(32053/42469);1±NA	63%(26774/42469);29±NA	42%(17766/42469);20181±NA	24%(10021/42469);0.4±NA	61%(25808/42469);104718±NA	43%(18271/42469);2.07±NA	77%(32901/42469);1±NA	75%(31802/42469);12181±NA	94%(40108/42469);140±NA	98%(41799/42469);176642±NA	74%(31216/42469);0.24±NA	95%(40535/42469);3.48±NA	37%(15847/42469);8±NA	33%(14144/42469);0.26±NA	47%(20049/42469);13340±NA	45%(19185/42469);0±NA	9%(3665/42469);0±NA	10%(4137/42469);0±NA
Flavobacterium_ummariense	1	50%(21064/42469);3493887±NA	8%(3528/42469);34.73±NA	53%(22627/42469);3341±NA	43%(18268/42469);0.88±NA	8%(3382/42469);737±NA	22%(9539/42469);-0.01±NA	26%(10955/42469);0.42±NA	60%(25387/42469);47.6±NA	87%(36842/42469);66±NA	87%(37042/42469);8±NA	60%(25325/42469);1±NA	83%(35366/42469);1±NA	14%(6141/42469);0±NA	78%(33224/42469);36±NA	55%(23189/42469);23979±NA	58%(24667/42469);0.69±NA	85%(36029/42469);213723±NA	92%(39050/42469);6.12±NA	55%(23397/42469);0±NA	7%(2906/42469);0±NA	50%(21079/42469);45±NA	36%(15453/42469);30182±NA	4%(1601/42469);0±NA	36%(15133/42469);0.86±NA	56%(23578/42469);14±NA	52%(22022/42469);0.44±NA	52%(22045/42469);15472±NA	6%(2414/42469);0±NA	42%(17783/42469);0±NA	47%(20097/42469);0±NA
Flavobacterium_undicola	1	66%(28190/42469);4268163±NA	7%(2930/42469);33.79±NA	60%(25362/42469);3601±NA	49%(20973/42469);0.88±NA	67%(28306/42469);854±NA	14%(5972/42469);-0.06±NA	16%(6934/42469);0.39±NA	51%(21786/42469);45.55±NA	62%(26288/42469);50±NA	82%(34847/42469);6±NA	83%(35269/42469);3±NA	61%(26113/42469);1±NA	80%(33943/42469);1±NA	73%(30942/42469);33±NA	63%(26820/42469);26877±NA	53%(22450/42469);0.63±NA	79%(33582/42469);173401±NA	79%(33427/42469);4.06±NA	25%(10422/42469);0±NA	37%(15599/42469);0±NA	74%(31352/42469);76±NA	71%(30097/42469);64878±NA	42%(17877/42469);0±NA	65%(27707/42469);1.52±NA	57%(24131/42469);15±NA	63%(26796/42469);0.58±NA	67%(28445/42469);24655±NA	27%(11464/42469);0±NA	15%(6194/42469);0±NA	17%(7051/42469);0±NA
Flavobacterium_urocaniciphilum	1	35%(14688/42469);2848114±NA	4%(1517/42469);30.64±NA	33%(14124/42469);2545±NA	84%(35807/42469);0.91±NA	43%(18193/42469);821±NA	10%(4371/42469);-0.08±NA	11%(4856/42469);0.38±NA	25%(10813/42469);38.19±NA	33%(14087/42469);42±NA	30%(12853/42469);2±NA	16%(6598/42469);0±NA	74%(31534/42469);1±NA	51%(21801/42469);1±NA	34%(14498/42469);21±NA	34%(14406/42469);17826±NA	53%(22326/42469);0.63±NA	45%(19205/42469);72239±NA	55%(23304/42469);2.54±NA	37%(15517/42469);0±NA	25%(10722/42469);0±NA	27%(11514/42469);23±NA	24%(10016/42469);20013±NA	20%(8406/42469);0±NA	28%(11840/42469);0.7±NA	5%(2122/42469);1±NA	7%(2816/42469);0.08±NA	9%(3708/42469);2349±NA	17%(7210/42469);0±NA	29%(12381/42469);0±NA	33%(13899/42469);0±NA
Flavobacterium_urumqiense	1	48%(20548/42469);3439151±NA	7%(2779/42469);33.49±NA	47%(19750/42469);3073±NA	24%(9992/42469);0.86±NA	32%(13641/42469);803±NA	14%(5785/42469);-0.06±NA	14%(6055/42469);0.39±NA	55%(23391/42469);46.52±NA	33%(14001/42469);42±NA	64%(27262/42469);4±NA	75%(31963/42469);2±NA	72%(30528/42469);1±NA	5%(1924/42469);0±NA	48%(20431/42469);25±NA	67%(28545/42469);28413±NA	70%(29565/42469);0.83±NA	39%(16363/42469);61301±NA	35%(14845/42469);1.78±NA	85%(35976/42469);1±NA	70%(29615/42469);5636±NA	50%(21415/42469);46±NA	60%(25297/42469);51248±NA	71%(29974/42469);0.16±NA	64%(27217/42469);1.49±NA	69%(29263/42469);22±NA	60%(25277/42469);0.53±NA	57%(24266/42469);18125±NA	58%(24503/42469);1±NA	54%(22816/42469);189±NA	29%(12511/42469);0±NA
Flavobacterium_viscosum	1	38%(16298/42469);3006188±NA	7%(2909/42469);33.75±NA	42%(17998/42469);2901±NA	46%(19334/42469);0.88±NA	10%(4401/42469);749±NA	19%(8144/42469);-0.03±NA	21%(8777/42469);0.41±NA	52%(22245/42469);45.84±NA	89%(37968/42469);70±NA	72%(30393/42469);5±NA	75%(32060/42469);2±NA	70%(29852/42469);1±NA	86%(36587/42469);2±NA	92%(38922/42469);47±NA	90%(38367/42469);44580±NA	93%(39642/42469);1.48±NA	70%(29685/42469);132309±NA	82%(34910/42469);4.4±NA	39%(16578/42469);0±NA	19%(8090/42469);0±NA	11%(4684/42469);10±NA	13%(5510/42469);12110±NA	22%(9470/42469);0±NA	13%(5390/42469);0.4±NA	73%(30844/42469);25±NA	85%(36165/42469);1.15±NA	77%(32591/42469);34621±NA	12%(5207/42469);0±NA	25%(10483/42469);0±NA	28%(12016/42469);0±NA
Flavobacterium_weaverense	1	47%(20131/42469);3397857±NA	6%(2402/42469);32.75±NA	42%(18015/42469);2902±NA	35%(14720/42469);0.87±NA	54%(22735/42469);836±NA	12%(4990/42469);-0.07±NA	11%(4838/42469);0.38±NA	46%(19430/42469);43.96±NA	33%(14103/42469);42±NA	43%(18347/42469);3±NA	51%(21643/42469);1±NA	74%(31236/42469);1±NA	2%(1057/42469);0±NA	55%(23435/42469);27±NA	77%(32766/42469);32991±NA	78%(33049/42469);0.97±NA	40%(16816/42469);63021±NA	37%(15745/42469);1.85±NA	38%(15983/42469);0±NA	24%(10296/42469);0±NA	15%(6526/42469);13±NA	16%(6913/42469);14456±NA	21%(8874/42469);0±NA	14%(6051/42469);0.43±NA	42%(17668/42469);9±NA	41%(17508/42469);0.33±NA	42%(17636/42469);11086±NA	59%(25166/42469);1±NA	61%(25902/42469);359±NA	61%(25969/42469);0.01±NA
Flavobacterium_xinjiangense	1	59%(24951/42469);3902806±NA	7%(3062/42469);34±NA	55%(23449/42469);3422±NA	33%(13915/42469);0.87±NA	32%(13724/42469);803±NA	13%(5453/42469);-0.06±NA	15%(6195/42469);0.39±NA	58%(24581/42469);47.19±NA	42%(17959/42469);45±NA	67%(28379/42469);4±NA	80%(33802/42469);2±NA	33%(14027/42469);0±NA	67%(28555/42469);1±NA	70%(29574/42469);32±NA	83%(35049/42469);36465±NA	76%(32128/42469);0.93±NA	74%(31417/42469);148509±NA	76%(32285/42469);3.81±NA	68%(29008/42469);0±NA	12%(4955/42469);0±NA	61%(25991/42469);58±NA	57%(24086/42469);48448±NA	17%(7215/42469);0±NA	54%(22785/42469);1.24±NA	60%(25507/42469);16±NA	59%(25237/42469);0.53±NA	61%(25945/42469);20559±NA	8%(3572/42469);0±NA	45%(19287/42469);0±NA	51%(21724/42469);0±NA
Flavobacterium_xueshanense	1	49%(20847/42469);3471047±NA	7%(3170/42469);34.15±NA	47%(19823/42469);3079±NA	40%(17154/42469);0.87±NA	38%(16190/42469);815±NA	18%(7617/42469);-0.04±NA	18%(7846/42469);0.4±NA	61%(25782/42469);47.8±NA	31%(13030/42469);41±NA	74%(31634/42469);5±NA	82%(34985/42469);3±NA	1%(480/42469);0±NA	33%(13876/42469);0±NA	71%(30283/42469);32±NA	91%(38852/42469);46350±NA	91%(38511/42469);1.34±NA	50%(21261/42469);80819±NA	50%(21180/42469);2.33±NA	13%(5520/42469);0±NA	61%(26074/42469);0±NA	14%(5755/42469);12±NA	16%(6724/42469);14100±NA	65%(27405/42469);0±NA	13%(5732/42469);0.41±NA	88%(37508/42469);49±NA	83%(35128/42469);1.04±NA	78%(33088/42469);36128±NA	83%(35131/42469);2±NA	65%(27650/42469);532±NA	56%(23865/42469);0.01±NA
Flavobacterium_zhairuonense	1	81%(34396/42469);5245985±NA	7%(2972/42469);33.86±NA	76%(32451/42469);4413±NA	36%(15166/42469);0.87±NA	65%(27544/42469);851±NA	17%(7123/42469);-0.04±NA	17%(7165/42469);0.4±NA	50%(21084/42469);45.11±NA	74%(31418/42469);55±NA	46%(19325/42469);3±NA	56%(23921/42469);1±NA	67%(28581/42469);1±NA	55%(23511/42469);1±NA	52%(22123/42469);26±NA	36%(15450/42469);18552±NA	16%(6870/42469);0.35±NA	63%(26916/42469);111505±NA	45%(19073/42469);2.13±NA	44%(18895/42469);0±NA	31%(13052/42469);0±NA	87%(36802/42469);104±NA	94%(39909/42469);121911±NA	28%(11783/42469);0±NA	85%(36256/42469);2.32±NA	42%(17791/42469);9±NA	27%(11420/42469);0.22±NA	43%(18167/42469);11548±NA	61%(25974/42469);1±NA	54%(22820/42469);189±NA	39%(16755/42469);0±NA
Flavonifractor_massiliensis_A	1	56%(23626/42469);3757133±NA	63%(26836/42469);59.41±NA	59%(25023/42469);3570±NA	65%(27667/42469);0.89±NA	26%(10952/42469);791±NA	65%(27811/42469);0.2±NA	67%(28583/42469);0.53±NA	26%(10910/42469);38.24±NA	76%(32339/42469);56±NA	83%(35306/42469);6±NA	73%(31069/42469);2±NA	87%(37001/42469);2±NA	90%(38433/42469);2±NA	98%(41412/42469);64±NA	97%(41196/42469);64593±NA	96%(40849/42469);1.72±NA	91%(38598/42469);286290±NA	96%(40610/42469);7.62±NA	96%(40807/42469);2±NA	100%(42284/42469);88678±NA	96%(40611/42469);150±NA	94%(40055/42469);123567±NA	99%(42186/42469);2.36±NA	95%(40134/42469);3.29±NA	91%(38836/42469);59±NA	96%(40929/42469);2.35±NA	94%(40087/42469);88396±NA	35%(14831/42469);0±NA	23%(9717/42469);0±NA	26%(10941/42469);0±NA
Flavonifractor_phocaeensis_A	1	50%(21151/42469);3503425±NA	63%(26648/42469);59.23±NA	52%(21938/42469);3274±NA	16%(6950/42469);0.85±NA	18%(7769/42469);773±NA	60%(25519/42469);0.18±NA	59%(25135/42469);0.52±NA	26%(11041/42469);38.34±NA	82%(34666/42469);60±NA	84%(35696/42469);7±NA	84%(35740/42469);3±NA	74%(31251/42469);1±NA	52%(22064/42469);1±NA	97%(41320/42469);63±NA	94%(39762/42469);50937±NA	93%(39447/42469);1.45±NA	86%(36334/42469);220268±NA	93%(39288/42469);6.29±NA	38%(15997/42469);0±NA	24%(10284/42469);0±NA	65%(27563/42469);63±NA	62%(26143/42469);53299±NA	21%(8886/42469);0±NA	65%(27676/42469);1.52±NA	94%(39885/42469);71±NA	94%(40021/42469);1.9±NA	91%(38544/42469);66727±NA	78%(32980/42469);2±NA	80%(33766/42469);1864±NA	79%(33622/42469);0.05±NA
Flavonifractor_sp002159265	1	54%(22795/42469);3668665±NA	62%(26259/42469);58.87±NA	57%(24397/42469);3512±NA	53%(22687/42469);0.88±NA	23%(9770/42469);785±NA	64%(27180/42469);0.19±NA	66%(28229/42469);0.53±NA	27%(11489/42469);38.63±NA	90%(38337/42469);71±NA	74%(31444/42469);5±NA	82%(34647/42469);3±NA	8%(3210/42469);0±NA	71%(30066/42469);1±NA	96%(40962/42469);58±NA	94%(39994/42469);52494±NA	93%(39323/42469);1.43±NA	75%(32038/42469);154916±NA	80%(34155/42469);4.22±NA	75%(31803/42469);1±NA	86%(36316/42469);23844±NA	93%(39295/42469);128±NA	90%(38227/42469);104225±NA	87%(37039/42469);0.65±NA	92%(38892/42469);2.84±NA	71%(30111/42469);24±NA	79%(33357/42469);0.9±NA	75%(32016/42469);32870±NA	38%(16241/42469);0±NA	2%(780/42469);0±NA	2%(800/42469);0±NA
Flavonifractor_sp017811815	1	46%(19457/42469);3327744±NA	62%(26181/42469);58.8±NA	51%(21636/42469);3246±NA	67%(28313/42469);0.89±NA	24%(10317/42469);788±NA	69%(29371/42469);0.21±NA	72%(30646/42469);0.54±NA	25%(10763/42469);38.15±NA	69%(29101/42469);52±NA	68%(28852/42469);4±NA	81%(34475/42469);3±NA	10%(4287/42469);0±NA	69%(29193/42469);1±NA	96%(40652/42469);55±NA	89%(37607/42469);42219±NA	89%(37855/42469);1.27±NA	55%(23520/42469);91802±NA	59%(25208/42469);2.76±NA	74%(31310/42469);1±NA	84%(35639/42469);22014±NA	88%(37432/42469);109±NA	86%(36480/42469);91898±NA	88%(37173/42469);0.66±NA	91%(38604/42469);2.76±NA	56%(23867/42469);15±NA	65%(27412/42469);0.6±NA	60%(25471/42469);19813±NA	41%(17380/42469);0±NA	5%(2199/42469);0±NA	6%(2528/42469);0±NA
Flectobacillus_major	1	89%(37670/42469);6221030±NA	14%(6072/42469);37.77±NA	84%(35516/42469);4963±NA	22%(9250/42469);0.86±NA	86%(36695/42469);887±NA	13%(5487/42469);-0.06±NA	14%(6155/42469);0.39±NA	74%(31246/42469);50.35±NA	66%(28028/42469);52±NA	73%(31187/42469);5±NA	31%(12999/42469);0±NA	89%(37920/42469);2±NA	88%(37488/42469);2±NA	95%(40388/42469);54±NA	94%(39899/42469);51807±NA	69%(29479/42469);0.83±NA	75%(31710/42469);151427±NA	52%(22246/42469);2.43±NA	92%(39170/42469);1±NA	96%(40838/42469);45831±NA	92%(39121/42469);125±NA	98%(41512/42469);160289±NA	89%(37968/42469);0.74±NA	89%(37794/42469);2.58±NA	18%(7822/42469);3±NA	4%(1677/42469);0.06±NA	15%(6256/42469);3701±NA	75%(32029/42469);2±NA	100%(42431/42469);34019±NA	99%(42249/42469);0.55±NA
Flectobacillus_sp009905545	1	93%(39514/42469);7086307±NA	13%(5531/42469);37.24±NA	89%(37661/42469);5567±NA	11%(4881/42469);0.84±NA	81%(34194/42469);875±NA	13%(5629/42469);-0.06±NA	14%(5966/42469);0.39±NA	66%(28234/42469);48.98±NA	54%(22969/42469);48±NA	31%(13290/42469);2±NA	20%(8608/42469);0±NA	68%(28724/42469);1±NA	7%(2840/42469);0±NA	97%(41118/42469);60±NA	89%(37741/42469);42588±NA	49%(20913/42469);0.6±NA	94%(39989/42469);352601±NA	87%(36784/42469);4.98±NA	86%(36377/42469);1±NA	89%(37736/42469);28156±NA	80%(34153/42469);88±NA	82%(34734/42469);82880±NA	79%(33599/42469);0.4±NA	51%(21549/42469);1.17±NA	76%(32169/42469);28±NA	50%(21429/42469);0.42±NA	73%(30822/42469);29658±NA	96%(40775/42469);6±NA	100%(42445/42469);37568±NA	99%(42215/42469);0.53±NA
Flectobacillus_sp013298025	1	83%(35283/42469);5441747±NA	20%(8324/42469);40±NA	76%(32420/42469);4408±NA	21%(8953/42469);0.86±NA	89%(37996/42469);896±NA	17%(7013/42469);-0.04±NA	18%(7736/42469);0.4±NA	80%(33905/42469);51.54±NA	50%(21315/42469);47±NA	33%(13895/42469);2±NA	25%(10511/42469);0±NA	82%(34851/42469);1±NA	13%(5481/42469);0±NA	99%(42215/42469);91±NA	99%(42151/42469);93795±NA	96%(40836/42469);1.72±NA	82%(34743/42469);190027±NA	72%(30454/42469);3.49±NA	53%(22418/42469);0±NA	4%(1897/42469);0±NA	24%(10207/42469);20±NA	36%(15150/42469);29659±NA	1%(624/42469);0±NA	20%(8609/42469);0.55±NA	72%(30416/42469);24±NA	60%(25497/42469);0.54±NA	72%(30663/42469);29269±NA	75%(31779/42469);2±NA	98%(41629/42469);11533±NA	96%(40692/42469);0.21±NA
Flemingibacterium_merdigallinarum	1	50%(21075/42469);3494987±NA	51%(21663/42469);53.42±NA	41%(17346/42469);2838±NA	13%(5376/42469);0.84±NA	91%(38501/42469);902±NA	60%(25687/42469);0.18±NA	67%(28506/42469);0.53±NA	47%(19811/42469);44.25±NA	12%(5097/42469);34±NA	15%(6197/42469);0±NA	13%(5493/42469);0±NA	13%(5593/42469);0±NA	42%(18044/42469);0±NA	49%(20962/42469);25±NA	22%(9206/42469);13857±NA	23%(9855/42469);0.4±NA	68%(28792/42469);125038±NA	73%(30968/42469);3.58±NA	28%(11708/42469);0±NA	48%(20495/42469);0±NA	20%(8621/42469);17±NA	12%(5307/42469);11743±NA	45%(19164/42469);0±NA	10%(4213/42469);0.34±NA	52%(22237/42469);13±NA	57%(24042/42469);0.49±NA	55%(23366/42469);16966±NA	81%(34381/42469);2±NA	78%(33221/42469);1685±NA	79%(33459/42469);0.05±NA
Flemingibacterium_sp017466685	1	21%(8949/42469);2319230±NA	37%(15663/42469);46.74±NA	18%(7585/42469);1998±NA	29%(12291/42469);0.86±NA	71%(29948/42469);860±NA	44%(18518/42469);0.09±NA	47%(19931/42469);0.48±NA	71%(30306/42469);49.91±NA	19%(8226/42469);37±NA	8%(3551/42469);0±NA	2%(888/42469);0±NA	7%(3119/42469);0±NA	29%(12168/42469);0±NA	32%(13606/42469);20±NA	9%(3967/42469);8775±NA	21%(9031/42469);0.38±NA	47%(20139/42469);75952±NA	68%(29049/42469);3.27±NA	7%(2973/42469);0±NA	56%(23603/42469);0±NA	20%(8471/42469);17±NA	16%(6742/42469);14134±NA	59%(24858/42469);0±NA	24%(10025/42469);0.61±NA	9%(3756/42469);2±NA	7%(3069/42469);0.08±NA	7%(2805/42469);1904±NA	38%(16122/42469);0±NA	2%(847/42469);0±NA	3%(1125/42469);0±NA
Flemingibacterium_sp900546315	1	38%(16318/42469);3007809±NA	55%(23217/42469);55.19±NA	34%(14458/42469);2575±NA	38%(15989/42469);0.87±NA	86%(36489/42469);887±NA	58%(24654/42469);0.17±NA	62%(26394/42469);0.52±NA	42%(17697/42469);42.72±NA	21%(8960/42469);38±NA	14%(5813/42469);0±NA	15%(6376/42469);0±NA	11%(4518/42469);0±NA	45%(19216/42469);0±NA	11%(4757/42469);13±NA	7%(2999/42469);7653±NA	5%(2227/42469);0.25±NA	32%(13712/42469);52480±NA	33%(14202/42469);1.74±NA	32%(13404/42469);0±NA	44%(18622/42469);0±NA	15%(6476/42469);13±NA	13%(5568/42469);12191±NA	49%(20859/42469);0±NA	13%(5675/42469);0.41±NA	30%(12905/42469);6±NA	27%(11547/42469);0.22±NA	27%(11454/42469);6675±NA	65%(27697/42469);1±NA	56%(23947/42469);234±NA	59%(25091/42469);0.01±NA
Flemingibacterium_sp902766575	1	35%(14784/42469);2858076±NA	55%(23351/42469);55.34±NA	31%(13192/42469);2460±NA	7%(2994/42469);0.83±NA	67%(28503/42469);854±NA	55%(23566/42469);0.16±NA	55%(23512/42469);0.51±NA	43%(18332/42469);43.18±NA	10%(4219/42469);33±NA	1%(293/42469);0±NA	17%(7424/42469);0±NA	29%(12106/42469);0±NA	5%(2122/42469);0±NA	5%(2206/42469);10±NA	1%(612/42469);4296±NA	0%(208/42469);0.15±NA	41%(17604/42469);65936±NA	49%(21017/42469);2.31±NA	41%(17546/42469);0±NA	21%(9061/42469);0±NA	11%(4701/42469);10±NA	9%(3892/42469);9433±NA	25%(10436/42469);0±NA	9%(3930/42469);0.33±NA	45%(19101/42469);10±NA	47%(20160/42469);0.39±NA	42%(17844/42469);11259±NA	58%(24442/42469);1±NA	60%(25553/42469);333±NA	60%(25671/42469);0.01±NA
Flexibacter_flexilis	1	66%(28056/42469);4249974±NA	26%(11011/42469);42.39±NA	61%(25816/42469);3647±NA	48%(20198/42469);0.88±NA	47%(19817/42469);827±NA	31%(13273/42469);0.03±NA	31%(13318/42469);0.44±NA	77%(32760/42469);51.04±NA	43%(18315/42469);45±NA	45%(18923/42469);3±NA	58%(24434/42469);1±NA	66%(28122/42469);1±NA	58%(24809/42469);1±NA	95%(40432/42469);54±NA	96%(40635/42469);57510±NA	91%(38555/42469);1.35±NA	80%(33951/42469);178414±NA	80%(34090/42469);4.2±NA	51%(21480/42469);0±NA	28%(12068/42469);0±NA	83%(35454/42469);95±NA	70%(29526/42469);63029±NA	34%(14367/42469);0±NA	64%(27051/42469);1.48±NA	31%(13351/42469);6±NA	24%(10152/42469);0.2±NA	33%(14111/42469);8411±NA	61%(25725/42469);1±NA	63%(26606/42469);419±NA	62%(26233/42469);0.01±NA
Flexilinea_flocculi	1	50%(21224/42469);3510630±NA	23%(9905/42469);41.4±NA	40%(16851/42469);2796±NA	26%(11247/42469);0.86±NA	98%(41633/42469);956±NA	28%(11881/42469);0.01±NA	28%(11757/42469);0.42±NA	91%(38843/42469);53.91±NA	44%(18879/42469);45±NA	82%(34897/42469);6±NA	72%(30637/42469);2±NA	88%(37221/42469);2±NA	90%(38095/42469);2±NA	56%(23739/42469);27±NA	49%(20641/42469);22137±NA	53%(22442/42469);0.63±NA	70%(29688/42469);132334±NA	75%(32041/42469);3.77±NA	17%(7265/42469);0±NA	40%(16967/42469);0±NA	19%(8029/42469);16±NA	23%(9864/42469);19736±NA	35%(14717/42469);0±NA	21%(8923/42469);0.56±NA	84%(35748/42469);40±NA	93%(39377/42469);1.69±NA	89%(37686/42469);59241±NA	80%(33820/42469);2±NA	94%(39825/42469);6071±NA	94%(39864/42469);0.17±NA
Flexilinea_sp902791025	1	66%(27836/42469);4221480±NA	38%(16291/42469);47.39±NA	59%(25142/42469);3581±NA	45%(18934/42469);0.88±NA	90%(38310/42469);899±NA	53%(22466/42469);0.15±NA	56%(23730/42469);0.51±NA	84%(35651/42469);52.34±NA	39%(16408/42469);44±NA	50%(21426/42469);3±NA	64%(27343/42469);1±NA	35%(15040/42469);0±NA	18%(7672/42469);0±NA	51%(21777/42469);26±NA	72%(30382/42469);30195±NA	61%(25746/42469);0.72±NA	81%(34368/42469);184197±NA	82%(34746/42469);4.36±NA	91%(38515/42469);1±NA	93%(39379/42469);34993±NA	67%(28293/42469);65±NA	69%(29472/42469);62872±NA	91%(38741/42469);0.83±NA	64%(27201/42469);1.49±NA	73%(30978/42469);25±NA	67%(28274/42469);0.64±NA	70%(29746/42469);27194±NA	91%(38600/42469);4±NA	79%(33611/42469);1813±NA	77%(32885/42469);0.04±NA
Flexistipes_sinusarabici	1	26%(11190/42469);2526590±NA	15%(6563/42469);38.29±NA	29%(12243/42469);2375±NA	51%(21612/42469);0.88±NA	55%(23408/42469);839±NA	21%(9099/42469);-0.02±NA	23%(9694/42469);0.41±NA	79%(33524/42469);51.37±NA	40%(17061/42469);44±NA	83%(35099/42469);6±NA	74%(31578/42469);2±NA	87%(36770/42469);2±NA	91%(38530/42469);2±NA	39%(16395/42469);22±NA	39%(16638/42469);19386±NA	65%(27716/42469);0.77±NA	93%(39498/42469);325781±NA	99%(42127/42469);12.89±NA	31%(13313/42469);0±NA	44%(18513/42469);0±NA	9%(3934/42469);9±NA	9%(3979/42469);9595±NA	49%(20769/42469);0±NA	12%(5082/42469);0.38±NA	98%(41829/42469);135±NA	100%(42424/42469);8.54±NA	99%(42146/42469);215772±NA	95%(40225/42469);5±NA	96%(40847/42469);8191±NA	98%(41647/42469);0.32±NA
Flexistipes_sp002338145	1	14%(5945/42469);2047374±NA	12%(5205/42469);36.87±NA	14%(5845/42469);1866±NA	22%(9205/42469);0.86±NA	31%(13163/42469);800±NA	18%(7840/42469);-0.03±NA	18%(7815/42469);0.4±NA	73%(31049/42469);50.26±NA	3%(1244/42469);27±NA	5%(2287/42469);0±NA	23%(9875/42469);0±NA	42%(17734/42469);0±NA	14%(5924/42469);0±NA	24%(9982/42469);18±NA	29%(12214/42469);16245±NA	66%(28232/42469);0.79±NA	16%(6809/42469);31189±NA	27%(11463/42469);1.52±NA	54%(23085/42469);0±NA	8%(3546/42469);0±NA	16%(6659/42469);13±NA	13%(5456/42469);12016±NA	3%(1291/42469);0±NA	22%(9472/42469);0.59±NA	39%(16542/42469);8±NA	77%(32819/42469);0.87±NA	56%(23968/42469);17727±NA	5%(2049/42469);0±NA	41%(17491/42469);0±NA	47%(20041/42469);0±NA
Flexithrix_dorotheae	1	99%(41936/42469);9536821±NA	11%(4777/42469);36.34±NA	97%(41009/42469);7305±NA	29%(12263/42469);0.86±NA	91%(38748/42469);905±NA	11%(4699/42469);-0.08±NA	13%(5436/42469);0.38±NA	68%(28806/42469);49.26±NA	41%(17608/42469);44±NA	80%(34107/42469);6±NA	70%(29626/42469);2±NA	86%(36611/42469);2±NA	89%(37776/42469);2±NA	84%(35708/42469);39±NA	74%(31226/42469);31092±NA	14%(6063/42469);0.33±NA	89%(37760/42469);257003±NA	58%(24602/42469);2.69±NA	7%(2810/42469);0±NA	55%(23429/42469);0±NA	54%(22824/42469);50±NA	60%(25510/42469);51719±NA	58%(24693/42469);0±NA	20%(8543/42469);0.54±NA	79%(33462/42469);32±NA	48%(20338/42469);0.39±NA	79%(33349/42469);36999±NA	68%(28909/42469);1±NA	59%(24955/42469);293±NA	2%(770/42469);0±NA
Flexivirga_aerilata	1	61%(25963/42469);4007297±NA	92%(39218/42469);69.8±NA	63%(26720/42469);3739±NA	90%(38094/42469);0.92±NA	84%(35663/42469);881±NA	90%(38283/42469);0.28±NA	92%(39165/42469);0.58±NA	10%(4351/42469);33.52±NA	69%(29373/42469);53±NA	73%(30903/42469);5±NA	78%(33336/42469);2±NA	80%(34136/42469);1±NA	15%(6386/42469);0±NA	47%(20072/42469);25±NA	49%(21002/42469);22383±NA	45%(18959/42469);0.56±NA	63%(26892/42469);111378±NA	60%(25392/42469);2.78±NA	56%(23744/42469);0±NA	1%(474/42469);0±NA	40%(16836/42469);35±NA	48%(20320/42469);39999±NA	5%(1949/42469);0±NA	42%(18044/42469);1±NA	18%(7545/42469);3±NA	6%(2600/42469);0.08±NA	13%(5674/42469);3387±NA	90%(38370/42469);4±NA	72%(30648/42469);1025±NA	73%(31055/42469);0.03±NA
Flexivirga_caeni	1	64%(27171/42469);4144872±NA	88%(37404/42469);67.99±NA	67%(28582/42469);3936±NA	77%(32679/42469);0.9±NA	57%(24376/42469);842±NA	88%(37518/42469);0.27±NA	90%(38184/42469);0.57±NA	20%(8438/42469);36.56±NA	58%(24672/42469);49±NA	61%(25745/42469);3±NA	49%(20910/42469);1±NA	56%(23603/42469);1±NA	83%(35299/42469);1±NA	59%(25225/42469);28±NA	36%(15409/42469);18519±NA	31%(13008/42469);0.45±NA	55%(23337/42469);90836±NA	46%(19658/42469);2.19±NA	31%(13067/42469);0±NA	45%(19151/42469);0±NA	46%(19326/42469);41±NA	51%(21835/42469);43367±NA	48%(20522/42469);0±NA	45%(19227/42469);1.05±NA	80%(34175/42469);34±NA	83%(35345/42469);1.06±NA	83%(35093/42469);43834±NA	80%(34053/42469);2±NA	59%(24918/42469);289±NA	59%(24981/42469);0.01±NA
Flexivirga_oryzae	1	78%(33145/42469);4991146±NA	90%(38029/42469);68.56±NA	81%(34330/42469);4708±NA	83%(35302/42469);0.91±NA	72%(30460/42469);860±NA	90%(38028/42469);0.28±NA	88%(37341/42469);0.57±NA	15%(6380/42469);35.04±NA	69%(29361/42469);53±NA	80%(34001/42469);6±NA	79%(33557/42469);2±NA	90%(38151/42469);2±NA	88%(37421/42469);2±NA	93%(39672/42469);50±NA	96%(40670/42469);57759±NA	86%(36461/42469);1.16±NA	90%(38233/42469);273217±NA	89%(37925/42469);5.47±NA	92%(38890/42469);1±NA	84%(35800/42469);22431±NA	80%(33989/42469);87±NA	82%(34764/42469);82986±NA	81%(34357/42469);0.45±NA	70%(29749/42469);1.66±NA	94%(39754/42469);69±NA	95%(40433/42469);2.08±NA	96%(40706/42469);103786±NA	91%(38671/42469);4±NA	79%(33377/42469);1741±NA	78%(32971/42469);0.04±NA
Floccifex_sp018065105	1	24%(10221/42469);2436825±NA	10%(4170/42469);35.58±NA	28%(11857/42469);2343±NA	41%(17345/42469);0.87±NA	30%(12743/42469);800±NA	18%(7585/42469);-0.04±NA	19%(7916/42469);0.4±NA	48%(20325/42469);44.62±NA	3%(1408/42469);27±NA	25%(10467/42469);1±NA	6%(2418/42469);0±NA	3%(1344/42469);0±NA	30%(12930/42469);0±NA	10%(4156/42469);12±NA	13%(5674/42469);10647±NA	29%(12481/42469);0.44±NA	32%(13755/42469);52614±NA	46%(19365/42469);2.16±NA	10%(4099/42469);0±NA	65%(27436/42469);0±NA	36%(15243/42469);32±NA	26%(10884/42469);21580±NA	61%(25983/42469);0±NA	38%(15964/42469);0.89±NA	66%(27852/42469);20±NA	88%(37284/42469);1.28±NA	74%(31424/42469);31226±NA	47%(19827/42469);0±NA	10%(4235/42469);0±NA	12%(4888/42469);0±NA
Flocculibacter_collagenilyticus	1	60%(25643/42469);3973578±NA	20%(8299/42469);39.98±NA	55%(23167/42469);3396±NA	44%(18710/42469);0.88±NA	46%(19395/42469);825.5±NA	18%(7797/42469);-0.03±NA	18%(7519/42469);0.4±NA	73%(31111/42469);50.29±NA	94%(40106/42469);81±NA	98%(41615/42469);19±NA	97%(41349/42469);7±NA	98%(41694/42469);6±NA	98%(41621/42469);6±NA	27%(11337/42469);19±NA	25%(10736/42469);15096±NA	20%(8464/42469);0.38±NA	73%(30911/42469);143342±NA	73%(31192/42469);3.61±NA	68%(29073/42469);0±NA	12%(4995/42469);0±NA	75%(31962/42469);78±NA	82%(34986/42469);84009±NA	17%(7282/42469);0±NA	81%(34612/42469);2.11±NA	73%(31028/42469);25±NA	76%(32183/42469);0.83±NA	75%(32060/42469);32998±NA	55%(23397/42469);1±NA	83%(35270/42469);2445±NA	82%(34985/42469);0.06±NA
Floricoccus_penangensis	1	14%(5977/42469);2049722±NA	6%(2557/42469);33.08±NA	19%(8116/42469);2038±NA	45%(19188/42469);0.88±NA	15%(6321/42469);764±NA	9%(3858/42469);-0.09±NA	9%(3621/42469);0.37±NA	40%(17087/42469);42.29±NA	67%(28459/42469);52±NA	72%(30406/42469);5±NA	85%(36011/42469);3±NA	70%(29696/42469);1±NA	53%(22482/42469);1±NA	30%(12895/42469);20±NA	23%(9934/42469);14454±NA	60%(25553/42469);0.71±NA	23%(9701/42469);39721±NA	40%(16824/42469);1.94±NA	84%(35869/42469);1±NA	85%(36111/42469);23264±NA	48%(20189/42469);43±NA	32%(13618/42469);26689±NA	95%(40493/42469);1.13±NA	56%(23914/42469);1.3±NA	26%(11166/42469);5±NA	34%(14320/42469);0.27±NA	22%(9419/42469);5459±NA	14%(5759/42469);0±NA	25%(10640/42469);0±NA	29%(12226/42469);0±NA
Floricoccus_tropicus	1	17%(7220/42469);2157756±NA	6%(2496/42469);32.98±NA	23%(9900/42469);2183±NA	65%(27719/42469);0.89±NA	12%(4965/42469);755±NA	9%(3865/42469);-0.09±NA	10%(4419/42469);0.37±NA	40%(16947/42469);42.19±NA	72%(30734/42469);54±NA	83%(35322/42469);6±NA	89%(37831/42469);4±NA	59%(25089/42469);1±NA	82%(34845/42469);1±NA	39%(16557/42469);22±NA	27%(11635/42469);15801±NA	62%(26308/42469);0.73±NA	29%(12148/42469);47413±NA	47%(19778/42469);2.2±NA	81%(34481/42469);1±NA	87%(36789/42469);25130±NA	45%(19310/42469);41±NA	33%(14220/42469);27890±NA	96%(40620/42469);1.16±NA	56%(23821/42469);1.29±NA	30%(12831/42469);6±NA	48%(20315/42469);0.39±NA	33%(14032/42469);8342±NA	67%(28344/42469);1±NA	77%(32781/42469);1553±NA	84%(35464/42469);0.07±NA
Fluviibacter_sp018883265	1	10%(4054/42469);1864122±NA	58%(24588/42469);56.94±NA	13%(5662/42469);1852±NA	90%(38120/42469);0.92±NA	31%(13149/42469);800±NA	60%(25297/42469);0.18±NA	60%(25567/42469);0.52±NA	61%(25733/42469);47.78±NA	29%(12233/42469);41±NA	4%(1649/42469);0±NA	26%(11048/42469);0±NA	37%(15916/42469);0±NA	16%(6656/42469);0±NA	20%(8607/42469);17±NA	26%(10862/42469);15195±NA	69%(29208/42469);0.82±NA	52%(21996/42469);84417±NA	83%(35415/42469);4.53±NA	90%(38061/42469);1±NA	71%(30296/42469);7930±NA	33%(14169/42469);29±NA	29%(12456/42469);24491±NA	80%(34007/42469);0.43±NA	57%(24057/42469);1.31±NA	23%(9662/42469);4±NA	33%(14205/42469);0.27±NA	20%(8599/42469);5003±NA	0%(34/42469);0±NA	37%(15664/42469);0±NA	42%(17772/42469);0±NA
Fluviibacter_sp903870055	1	14%(5952/42469);2047711±NA	51%(21553/42469);53.28±NA	20%(8645/42469);2083±NA	91%(38532/42469);0.92±NA	17%(7248/42469);770±NA	55%(23225/42469);0.16±NA	52%(22174/42469);0.5±NA	80%(33879/42469);51.53±NA	35%(14900/42469);43±NA	6%(2693/42469);0±NA	29%(12256/42469);0±NA	34%(14308/42469);0±NA	23%(9715/42469);0±NA	30%(12808/42469);20±NA	51%(21716/42469);22896±NA	84%(35860/42469);1.12±NA	7%(2862/42469);18437±NA	10%(4136/42469);0.9±NA	67%(28590/42469);0±NA	13%(5462/42469);0±NA	39%(16431/42469);34±NA	44%(18616/42469);36413±NA	16%(6797/42469);0±NA	74%(31254/42469);1.78±NA	51%(21735/42469);12±NA	64%(27217/42469);0.6±NA	44%(18860/42469);12213±NA	8%(3259/42469);0±NA	45%(18923/42469);0±NA	50%(21394/42469);0±NA
Fluviibacterium_sp002119405	1	60%(25577/42469);3966811±NA	66%(27907/42469);60.16±NA	63%(26921/42469);3757±NA	51%(21495/42469);0.88±NA	60%(25520/42469);845±NA	58%(24687/42469);0.17±NA	58%(24642/42469);0.51±NA	51%(21665/42469);45.47±NA	62%(26357/42469);50±NA	60%(25383/42469);3±NA	42%(17934/42469);1±NA	64%(27371/42469);1±NA	77%(32807/42469);1±NA	42%(17875/42469);23±NA	23%(9585/42469);14163±NA	18%(7657/42469);0.36±NA	72%(30524/42469);139754±NA	72%(30605/42469);3.52±NA	19%(8209/42469);0±NA	42%(17966/42469);0±NA	19%(8046/42469);16±NA	19%(8012/42469);16373±NA	37%(15660/42469);0±NA	13%(5672/42469);0.41±NA	99%(42227/42469);199±NA	99%(42071/42469);4.05±NA	98%(41797/42469);160776±NA	64%(27357/42469);1±NA	77%(32539/42469);1484±NA	75%(32023/42469);0.04±NA
Fluviibacterium_sp003172915	1	67%(28395/42469);4294927±NA	82%(34938/42469);65.93±NA	70%(29845/42469);4085±NA	58%(24422/42469);0.89±NA	47%(20139/42469);827±NA	90%(38158/42469);0.28±NA	93%(39295/42469);0.58±NA	26%(11221/42469);38.46±NA	57%(24361/42469);49±NA	79%(33589/42469);6±NA	77%(32870/42469);2±NA	91%(38461/42469);2±NA	87%(37090/42469);2±NA	64%(27148/42469);30±NA	64%(27130/42469);27150±NA	52%(22263/42469);0.63±NA	85%(35954/42469);212423±NA	86%(36694/42469);4.95±NA	89%(37670/42469);1±NA	73%(31071/42469);10131±NA	71%(30099/42469);71±NA	74%(31413/42469);69476±NA	73%(31060/42469);0.24±NA	69%(29188/42469);1.62±NA	97%(41370/42469);108±NA	98%(41505/42469);2.89±NA	97%(41245/42469);124301±NA	5%(2197/42469);0±NA	41%(17330/42469);0±NA	47%(19878/42469);0±NA
Fluviibacterium_sp003254465	1	72%(30621/42469);4597081±NA	85%(36224/42469);66.96±NA	76%(32439/42469);4411±NA	62%(26245/42469);0.89±NA	41%(17352/42469);818±NA	87%(37126/42469);0.27±NA	87%(36846/42469);0.57±NA	22%(9555/42469);37.31±NA	61%(25824/42469);50±NA	45%(19051/42469);3±NA	56%(23748/42469);1±NA	68%(28919/42469);1±NA	55%(23202/42469);1±NA	70%(29849/42469);32±NA	73%(30995/42469);30840±NA	56%(23984/42469);0.67±NA	73%(30999/42469);144324±NA	66%(28218/42469);3.14±NA	85%(36264/42469);1±NA	85%(36166/42469);23441±NA	71%(30317/42469);72±NA	61%(25830/42469);52490±NA	83%(35245/42469);0.51±NA	49%(20965/42469);1.14±NA	88%(37423/42469);48±NA	76%(32397/42469);0.84±NA	79%(33757/42469);38411±NA	22%(9192/42469);0±NA	34%(14275/42469);0±NA	38%(16055/42469);0±NA
Fluviibacterium_sp014901205	1	61%(26045/42469);4018212±NA	77%(32856/42469);64.21±NA	63%(26615/42469);3728±NA	90%(38043/42469);0.91±NA	78%(33129/42469);872±NA	89%(37721/42469);0.27±NA	89%(37882/42469);0.57±NA	24%(10060/42469);37.66±NA	52%(22159/42469);47±NA	57%(24245/42469);3±NA	38%(15991/42469);1±NA	50%(21112/42469);1±NA	73%(31053/42469);1±NA	72%(30389/42469);32±NA	85%(36000/42469);38286±NA	77%(32710/42469);0.95±NA	19%(8008/42469);34790±NA	9%(3807/42469);0.87±NA	11%(4800/42469);0±NA	68%(28970/42469);0±NA	81%(34456/42469);90±NA	81%(34577/42469);82189±NA	63%(26685/42469);0±NA	80%(34158/42469);2.05±NA	80%(33798/42469);33±NA	75%(31821/42469);0.8±NA	75%(31788/42469);32261±NA	47%(19956/42469);0±NA	11%(4695/42469);0±NA	13%(5442/42469);0±NA
Fluviicoccus_keumensis	1	54%(22919/42469);3682372±NA	68%(28851/42469);60.99±NA	52%(22038/42469);3285±NA	82%(34644/42469);0.91±NA	65%(27773/42469);851±NA	92%(39221/42469);0.29±NA	92%(39173/42469);0.58±NA	31%(13243/42469);39.86±NA	46%(19602/42469);46±NA	46%(19722/42469);3±NA	62%(26373/42469);1±NA	80%(33956/42469);1±NA	61%(26117/42469);1±NA	33%(14031/42469);21±NA	23%(9699/42469);14256±NA	22%(9183/42469);0.39±NA	45%(18937/42469);71173±NA	39%(16671/42469);1.93±NA	57%(24059/42469);0±NA	2%(779/42469);0±NA	36%(15083/42469);31±NA	54%(22813/42469);45483±NA	5%(2264/42469);0±NA	54%(22755/42469);1.24±NA	39%(16595/42469);8±NA	31%(13030/42469);0.25±NA	36%(15111/42469);9096±NA	51%(21835/42469);1±NA	89%(37783/42469);3871±NA	89%(37607/42469);0.1±NA
Fluviicola_amylolytica	1	72%(30689/42469);4606342±NA	22%(9181/42469);40.81±NA	66%(28030/42469);3875±NA	89%(37846/42469);0.91±NA	57%(24219/42469);842±NA	36%(15271/42469);0.05±NA	37%(15602/42469);0.45±NA	79%(33610/42469);51.41±NA	12%(5275/42469);34±NA	90%(38416/42469);9±NA	82%(34881/42469);3±NA	91%(38841/42469);3±NA	93%(39598/42469);3±NA	47%(19814/42469);24±NA	45%(19017/42469);21009±NA	32%(13700/42469);0.46±NA	71%(30329/42469);137964±NA	64%(27102/42469);3±NA	10%(4152/42469);0±NA	65%(27446/42469);0±NA	33%(13917/42469);29±NA	30%(12577/42469);24708±NA	61%(26037/42469);0±NA	20%(8581/42469);0.54±NA	15%(6179/42469);3±NA	12%(4990/42469);0.11±NA	21%(8893/42469);5161±NA	47%(19786/42469);0±NA	10%(4221/42469);0±NA	12%(4933/42469);0±NA
Fluviicola_chungangensis	1	66%(28227/42469);4271694±NA	24%(10280/42469);41.69±NA	64%(27087/42469);3774±NA	85%(36217/42469);0.91±NA	35%(15027/42469);809±NA	35%(14892/42469);0.05±NA	35%(15010/42469);0.45±NA	91%(38601/42469);53.78±NA	12%(4938/42469);34±NA	66%(27865/42469);4±NA	76%(32313/42469);2±NA	69%(29117/42469);1±NA	9%(3644/42469);0±NA	88%(37552/42469);43±NA	77%(32568/42469);32739±NA	65%(27623/42469);0.77±NA	49%(20710/42469);78404±NA	37%(15617/42469);1.84±NA	87%(36737/42469);1±NA	86%(36645/42469);24723±NA	80%(34156/42469);88±NA	82%(34707/42469);82768±NA	85%(36211/42469);0.58±NA	78%(33050/42469);1.94±NA	42%(17825/42469);9±NA	35%(14942/42469);0.28±NA	43%(18414/42469);11780±NA	24%(10170/42469);0±NA	36%(15233/42469);0±NA	41%(17236/42469);0±NA
Fluviicola_sp002483265	1	74%(31358/42469);4703194±NA	17%(7120/42469);38.84±NA	70%(29902/42469);4092±NA	76%(32091/42469);0.9±NA	33%(14210/42469);806±NA	24%(10028/42469);-0.01±NA	28%(11702/42469);0.42±NA	78%(33143/42469);51.2±NA	7%(3039/42469);31±NA	12%(5173/42469);0±NA	10%(4358/42469);0±NA	17%(7227/42469);0±NA	41%(17398/42469);0±NA	81%(34292/42469);37±NA	68%(28808/42469);28638±NA	51%(21556/42469);0.61±NA	49%(20820/42469);78931±NA	32%(13461/42469);1.68±NA	25%(10810/42469);0±NA	38%(16014/42469);0±NA	74%(31593/42469);77±NA	68%(28941/42469);61336±NA	43%(18265/42469);0±NA	56%(23977/42469);1.3±NA	25%(10787/42469);5±NA	11%(4731/42469);0.11±NA	20%(8546/42469);4977±NA	27%(11268/42469);0±NA	15%(6378/42469);0±NA	17%(7170/42469);0±NA
Fluviicola_sp017983675	1	35%(14706/42469);2850789±NA	11%(4766/42469);36.32±NA	34%(14365/42469);2568±NA	92%(38916/42469);0.92±NA	63%(26635/42469);848±NA	17%(7229/42469);-0.04±NA	17%(7394/42469);0.4±NA	53%(22506/42469);46±NA	6%(2387/42469);30±NA	1%(457/42469);0±NA	17%(7076/42469);0±NA	30%(12807/42469);0±NA	0%(74/42469);0±NA	70%(29729/42469);32±NA	82%(34909/42469);36183±NA	89%(37796/42469);1.27±NA	53%(22384/42469);86067±NA	64%(27293/42469);3.02±NA	34%(14531/42469);0±NA	23%(9756/42469);0±NA	49%(20977/42469);45±NA	50%(21095/42469);41708±NA	17%(7419/42469);0±NA	63%(26684/42469);1.46±NA	16%(6943/42469);3±NA	15%(6416/42469);0.14±NA	16%(6884/42469);4052±NA	86%(36687/42469);3±NA	86%(36716/42469);3142±NA	89%(37956/42469);0.11±NA
Fluviicola_sp902168135	1	68%(29037/42469);4379353±NA	24%(10203/42469);41.64±NA	65%(27543/42469);3824±NA	69%(29294/42469);0.9±NA	39%(16717/42469);815±NA	39%(16444/42469);0.07±NA	43%(18141/42469);0.47±NA	90%(38384/42469);53.65±NA	10%(4056/42469);33±NA	47%(19900/42469);3±NA	61%(26077/42469);1±NA	81%(34572/42469);1±NA	17%(7084/42469);0±NA	54%(23071/42469);27±NA	59%(25211/42469);25539±NA	47%(19903/42469);0.58±NA	42%(17907/42469);67149±NA	27%(11580/42469);1.53±NA	58%(24718/42469);0±NA	3%(1486/42469);0±NA	10%(4185/42469);9±NA	13%(5576/42469);12210±NA	7%(2922/42469);0±NA	7%(2887/42469);0.28±NA	13%(5402/42469);2±NA	6%(2621/42469);0.08±NA	13%(5604/42469);3358±NA	2%(808/42469);0±NA	38%(16114/42469);0±NA	43%(18240/42469);0±NA
Fluviicola_taffensis	1	73%(30893/42469);4633577±NA	12%(4888/42469);36.49±NA	70%(29907/42469);4093±NA	83%(35233/42469);0.91±NA	34%(14500/42469);806±NA	11%(4760/42469);-0.07±NA	15%(6236/42469);0.39±NA	62%(26505/42469);48.16±NA	26%(10914/42469);40±NA	80%(33927/42469);6±NA	79%(33695/42469);2±NA	90%(38047/42469);2±NA	88%(37373/42469);2±NA	91%(38599/42469);46±NA	94%(40108/42469);53397±NA	85%(36298/42469);1.15±NA	81%(34403/42469);184706±NA	78%(33143/42469);3.99±NA	62%(26252/42469);0±NA	14%(5802/42469);0±NA	40%(16852/42469);35±NA	44%(18751/42469);36691±NA	10%(4458/42469);0±NA	32%(13739/42469);0.79±NA	71%(29962/42469);23±NA	70%(29690/42469);0.7±NA	75%(31784/42469);32251±NA	56%(23731/42469);1±NA	93%(39374/42469);5430±NA	91%(38583/42469);0.12±NA
Fodinibius_halophilus	1	65%(27620/42469);4192514±NA	26%(11159/42469);42.52±NA	62%(26155/42469);3680±NA	26%(10838/42469);0.86±NA	31%(12970/42469);800±NA	21%(8774/42469);-0.02±NA	21%(8709/42469);0.41±NA	98%(41658/42469);56.04±NA	21%(8807/42469);38±NA	32%(13418/42469);2±NA	20%(8322/42469);0±NA	69%(29470/42469);1±NA	56%(23656/42469);1±NA	59%(25031/42469);28±NA	71%(29995/42469);29823±NA	60%(25483/42469);0.71±NA	60%(25670/42469);103921±NA	54%(22735/42469);2.48±NA	86%(36553/42469);1±NA	76%(32349/42469);13614±NA	79%(33710/42469);86±NA	79%(33652/42469);78221±NA	76%(32396/42469);0.32±NA	76%(32303/42469);1.87±NA	76%(32175/42469);28±NA	78%(33047/42469);0.88±NA	78%(33257/42469);36745±NA	23%(9893/42469);0±NA	35%(14852/42469);0±NA	40%(16955/42469);0±NA
Fodinibius_salinus	1	35%(14824/42469);2861751±NA	26%(11086/42469);42.46±NA	34%(14233/42469);2557±NA	67%(28652/42469);0.89±NA	46%(19444/42469);827±NA	24%(10128/42469);-0.01±NA	22%(9406/42469);0.41±NA	97%(41037/42469);55.39±NA	22%(9229/42469);38±NA	36%(15343/42469);2±NA	6%(2562/42469);0±NA	47%(20099/42469);1±NA	75%(31927/42469);1±NA	26%(10930/42469);18±NA	43%(18200/42469);20463±NA	61%(26063/42469);0.72±NA	19%(8201/42469);35335±NA	18%(7834/42469);1.23±NA	15%(6530/42469);0±NA	64%(27083/42469);0±NA	73%(31047/42469);75±NA	66%(27973/42469);58389±NA	67%(28419/42469);0±NA	80%(34070/42469);2.04±NA	3%(1338/42469);1±NA	7%(3149/42469);0.08±NA	8%(3506/42469);2228±NA	44%(18796/42469);0±NA	8%(3385/42469);0±NA	9%(3738/42469);0±NA
Fodinibius_saliphilus	1	52%(22208/42469);3606883±NA	22%(9208/42469);40.84±NA	48%(20485/42469);3139±NA	55%(23187/42469);0.88±NA	66%(28060/42469);854±NA	18%(7623/42469);-0.04±NA	18%(7833/42469);0.4±NA	96%(40572/42469);54.99±NA	25%(10447/42469);39±NA	36%(15337/42469);2±NA	7%(3116/42469);0±NA	45%(19285/42469);1±NA	75%(31732/42469);1±NA	23%(9589/42469);17±NA	20%(8610/42469);13362±NA	20%(8342/42469);0.37±NA	19%(7926/42469);34547±NA	11%(4716/42469);0.96±NA	14%(6105/42469);0±NA	61%(25770/42469);0±NA	56%(23940/42469);53±NA	54%(23105/42469);46127±NA	66%(27993/42469);0±NA	56%(23668/42469);1.28±NA	20%(8487/42469);4±NA	16%(6764/42469);0.14±NA	20%(8515/42469);4954±NA	83%(35179/42469);2±NA	74%(31607/42469);1244±NA	71%(30079/42469);0.03±NA
Fodinibius_sp002287075	1	52%(21981/42469);3583276±NA	26%(10855/42469);42.24±NA	48%(20524/42469);3143±NA	54%(23042/42469);0.88±NA	60%(25319/42469);845±NA	20%(8463/42469);-0.03±NA	19%(8152/42469);0.4±NA	98%(41466/42469);55.8±NA	22%(9472/42469);38±NA	36%(15096/42469);2±NA	0%(182/42469);0±NA	55%(23323/42469);1±NA	68%(29076/42469);1±NA	63%(26715/42469);29±NA	83%(35201/42469);36771±NA	81%(34400/42469);1.03±NA	48%(20409/42469);77087±NA	45%(19255/42469);2.15±NA	2%(887/42469);0±NA	59%(25058/42469);0±NA	56%(23880/42469);53±NA	73%(30986/42469);67817±NA	54%(22768/42469);0±NA	77%(32565/42469);1.89±NA	72%(30587/42469);25±NA	66%(27947/42469);0.62±NA	64%(27049/42469);22295±NA	41%(17578/42469);0±NA	5%(2047/42469);0±NA	5%(2325/42469);0±NA
Fodinicola_acaciae	1	98%(41523/42469);8860993±NA	88%(37210/42469);67.81±NA	99%(41876/42469);8382±NA	76%(32410/42469);0.9±NA	50%(21148/42469);831.5±NA	95%(40192/42469);0.3±NA	94%(40009/42469);0.58±NA	18%(7688/42469);36.03±NA	82%(34759/42469);60±NA	82%(34979/42469);6±NA	72%(30516/42469);2±NA	88%(37292/42469);2±NA	90%(38170/42469);2±NA	85%(36165/42469);40±NA	55%(23443/42469);24174±NA	7%(2963/42469);0.27±NA	96%(40808/42469);419108±NA	85%(36042/42469);4.73±NA	79%(33341/42469);1±NA	83%(35297/42469);21132±NA	68%(28717/42469);67±NA	65%(27608/42469);57354±NA	73%(31143/42469);0.24±NA	26%(10862/42469);0.65±NA	91%(38613/42469);57±NA	76%(32422/42469);0.84±NA	92%(39204/42469);74188±NA	29%(12449/42469);0±NA	17%(7067/42469);0±NA	19%(8173/42469);0±NA
Fodinicurvata_fenggangensis	1	56%(23747/42469);3769755±NA	68%(28824/42469);60.97±NA	58%(24694/42469);3540±NA	80%(34134/42469);0.9±NA	57%(24163/42469);842±NA	69%(29314/42469);0.21±NA	66%(27979/42469);0.53±NA	43%(18284/42469);43.14±NA	71%(29962/42469);53±NA	90%(38388/42469);9±NA	6%(2646/42469);0±NA	91%(38797/42469);3±NA	94%(39720/42469);3±NA	74%(31275/42469);33±NA	77%(32588/42469);32766±NA	73%(30815/42469);0.87±NA	47%(19899/42469);75039±NA	41%(17352/42469);1.99±NA	78%(33003/42469);1±NA	81%(34474/42469);19009±NA	59%(25041/42469);56±NA	72%(30437/42469);65988±NA	83%(35197/42469);0.5±NA	73%(30991/42469);1.75±NA	82%(34968/42469);37±NA	81%(34456/42469);0.98±NA	78%(33281/42469);36825±NA	45%(18936/42469);0±NA	9%(3913/42469);0±NA	10%(4222/42469);0±NA
Fodinicurvata_sediminis	1	54%(22986/42469);3690548±NA	67%(28454/42469);60.63±NA	56%(23853/42469);3461±NA	86%(36689/42469);0.91±NA	62%(26435/42469);848±NA	69%(29098/42469);0.21±NA	68%(28794/42469);0.53±NA	46%(19343/42469);43.89±NA	59%(24944/42469);49±NA	69%(29493/42469);4±NA	8%(3449/42469);0±NA	65%(27424/42469);1±NA	77%(32764/42469);1±NA	62%(26453/42469);29±NA	73%(30924/42469);30759±NA	70%(29629/42469);0.83±NA	41%(17216/42469);64548±NA	34%(14336/42469);1.75±NA	19%(8129/42469);0±NA	42%(17874/42469);0±NA	81%(34473/42469);90±NA	81%(34255/42469);80903±NA	37%(15581/42469);0±NA	83%(35298/42469);2.19±NA	77%(32798/42469);30±NA	85%(35962/42469);1.12±NA	81%(34535/42469);41327±NA	29%(12423/42469);0±NA	17%(7139/42469);0±NA	19%(8112/42469);0±NA
Foetidibacter_luteolus	1	94%(39825/42469);7288627±NA	32%(13442/42469);44.62±NA	91%(38684/42469);5936±NA	8%(3446/42469);0.83±NA	33%(13881/42469);804.5±NA	45%(19059/42469);0.1±NA	47%(20073/42469);0.48±NA	82%(34825/42469);51.96±NA	83%(35118/42469);61±NA	91%(38699/42469);9±NA	84%(35588/42469);3±NA	87%(36826/42469);2±NA	94%(40007/42469);3±NA	88%(37217/42469);42±NA	76%(32326/42469);32433±NA	29%(12342/42469);0.44±NA	98%(41693/42469);555468±NA	96%(40609/42469);7.62±NA	83%(35104/42469);1±NA	86%(36362/42469);23965±NA	67%(28491/42469);66±NA	64%(26974/42469);55645±NA	77%(32622/42469);0.33±NA	31%(13199/42469);0.76±NA	84%(35553/42469);39±NA	72%(30383/42469);0.73±NA	87%(36906/42469);53514±NA	81%(34265/42469);2±NA	64%(27096/42469);465±NA	59%(25228/42469);0.01±NA
Fonsibacter_sp009693745	1	1%(391/42469);997510±NA	3%(1071/42469);29.39±NA	1%(530/42469);1055±NA	84%(35554/42469);0.91±NA	15%(6312/42469);764±NA	5%(2151/42469);-0.12±NA	4%(1812/42469);0.35±NA	24%(10176/42469);37.75±NA	2%(898/42469);25±NA	30%(12678/42469);2±NA	18%(7623/42469);0±NA	71%(30112/42469);1±NA	54%(23059/42469);1±NA	4%(1608/42469);9±NA	3%(1435/42469);5727±NA	46%(19540/42469);0.57±NA	13%(5397/42469);26803±NA	58%(24643/42469);2.69±NA	42%(18018/42469);0±NA	20%(8597/42469);0±NA	24%(10143/42469);20±NA	20%(8641/42469);17516±NA	26%(10906/42469);0±NA	73%(31040/42469);1.76±NA	5%(2325/42469);1±NA	31%(13197/42469);0.25±NA	9%(3992/42469);2533±NA	15%(6209/42469);0±NA	27%(11446/42469);0±NA	31%(13109/42469);0±NA
Fonsibacter_sp018882565	1	1%(376/42469);981128±NA	3%(1247/42469);29.84±NA	1%(519/42469);1046±NA	77%(32556/42469);0.9±NA	7%(2856/42469);731±NA	6%(2704/42469);-0.11±NA	8%(3228/42469);0.36±NA	25%(10405/42469);37.9±NA	4%(1627/42469);28±NA	39%(16461/42469);2±NA	15%(6370/42469);0±NA	55%(23413/42469);1±NA	45%(19219/42469);0±NA	4%(1787/42469);9±NA	5%(2217/42469);6747±NA	59%(24862/42469);0.69±NA	9%(3642/42469);21162±NA	46%(19332/42469);2.16±NA	32%(13407/42469);0±NA	44%(18620/42469);0±NA	5%(2074/42469);6±NA	4%(1852/42469);5776±NA	49%(20862/42469);0±NA	23%(9577/42469);0.59±NA	11%(4531/42469);2±NA	52%(21876/42469);0.43±NA	17%(7138/42469);4192±NA	31%(13184/42469);0±NA	19%(8171/42469);0±NA	22%(9421/42469);0±NA
Fonsibacter_ubiquis	1	2%(652/42469);1160202±NA	2%(924/42469);29.02±NA	2%(934/42469);1231±NA	100%(42404/42469);0.96±NA	26%(11029/42469);791±NA	4%(1682/42469);-0.13±NA	2%(1009/42469);0.34±NA	26%(11194/42469);38.45±NA	10%(4138/42469);33±NA	44%(18895/42469);3±NA	57%(24159/42469);1±NA	67%(28318/42469);1±NA	58%(24652/42469);1±NA	5%(2269/42469);10±NA	7%(2848/42469);7485±NA	55%(23163/42469);0.65±NA	1%(222/42469);3419±NA	1%(323/42469);0.29±NA	50%(21165/42469);0±NA	30%(12597/42469);0±NA	0%(192/42469);1±NA	0%(156/42469);917±NA	33%(14052/42469);0±NA	1%(297/42469);0.08±NA	6%(2624/42469);1±NA	38%(16003/42469);0.3±NA	14%(5807/42469);3469±NA	20%(8424/42469);0±NA	32%(13699/42469);0±NA	37%(15638/42469);0±NA
Fonticella_tunisiensis	1	41%(17252/42469);3103119±NA	13%(5322/42469);37.01±NA	43%(18292/42469);2930±NA	12%(5073/42469);0.84±NA	21%(8720/42469);779±NA	4%(1801/42469);-0.13±NA	4%(1648/42469);0.34±NA	57%(24139/42469);46.93±NA	95%(40198/42469);81±NA	91%(38520/42469);9±NA	44%(18714/42469);1±NA	62%(26239/42469);1±NA	80%(33834/42469);1±NA	84%(35597/42469);39±NA	87%(36763/42469);39897±NA	90%(38031/42469);1.29±NA	70%(29935/42469);134460±NA	81%(34601/42469);4.33±NA	24%(10181/42469);0±NA	38%(16288/42469);0±NA	45%(19280/42469);41±NA	37%(15873/42469);31019±NA	42%(17634/42469);0±NA	43%(18158/42469);1±NA	82%(34709/42469);36±NA	89%(37855/42469);1.37±NA	82%(34815/42469);42597±NA	79%(33662/42469);2±NA	94%(39819/42469);6064±NA	95%(40444/42469);0.2±NA
Fontimonas_thermophila	1	32%(13481/42469);2733540±NA	80%(34102/42469);65.26±NA	32%(13579/42469);2497±NA	90%(38263/42469);0.92±NA	78%(32958/42469);869±NA	87%(36968/42469);0.27±NA	82%(35034/42469);0.56±NA	28%(11992/42469);39.02±NA	54%(22785/42469);48±NA	48%(20258/42469);3±NA	60%(25655/42469);1±NA	83%(35184/42469);1±NA	59%(24983/42469);1±NA	3%(1486/42469);9±NA	4%(1779/42469);6177±NA	3%(1483/42469);0.23±NA	10%(4458/42469);23876±NA	9%(3818/42469);0.87±NA	51%(21810/42469);0±NA	5%(2271/42469);0±NA	25%(10669/42469);21±NA	23%(9878/42469);19762±NA	0%(16/42469);0±NA	29%(12233/42469);0.72±NA	70%(29893/42469);23±NA	80%(33814/42469);0.94±NA	68%(29009/42469);25725±NA	4%(1513/42469);0±NA	39%(16709/42469);0±NA	45%(19028/42469);0±NA
Formimonas_warabiya	1	90%(38206/42469);6441270±NA	36%(15395/42469);46.44±NA	90%(38330/42469);5801±NA	47%(20148/42469);0.88±NA	65%(27493/42469);851±NA	31%(13284/42469);0.03±NA	28%(11865/42469);0.43±NA	90%(38343/42469);53.63±NA	83%(35416/42469);62±NA	94%(39751/42469);12±NA	90%(38358/42469);4±NA	95%(40486/42469);4±NA	95%(40341/42469);4±NA	93%(39473/42469);49±NA	83%(35189/42469);36738±NA	46%(19503/42469);0.57±NA	95%(40156/42469);363473±NA	90%(38273/42469);5.64±NA	48%(20423/42469);0±NA	28%(11864/42469);0±NA	93%(39400/42469);129±NA	95%(40278/42469);126961±NA	31%(13310/42469);0±NA	79%(33350/42469);1.97±NA	92%(38864/42469);59±NA	91%(38836/42469);1.56±NA	96%(40599/42469);100324±NA	59%(25241/42469);1±NA	96%(40699/42469);7775±NA	91%(38439/42469);0.12±NA
Formivibrio_citricus	1	40%(16948/42469);3072471±NA	62%(26189/42469);58.81±NA	39%(16521/42469);2762±NA	57%(24333/42469);0.89±NA	68%(28774/42469);854±NA	80%(33861/42469);0.25±NA	83%(35078/42469);0.56±NA	43%(18140/42469);43.05±NA	66%(28202/42469);52±NA	84%(35879/42469);7±NA	93%(39702/42469);5±NA	82%(34946/42469);1±NA	59%(25204/42469);1±NA	47%(20154/42469);25±NA	59%(25184/42469);25524±NA	69%(29498/42469);0.83±NA	70%(29902/42469);134165±NA	82%(34782/42469);4.37±NA	52%(22233/42469);0±NA	6%(2699/42469);0±NA	52%(22264/42469);48±NA	61%(25829/42469);52489±NA	1%(440/42469);0±NA	72%(30382/42469);1.71±NA	48%(20478/42469);11±NA	47%(20082/42469);0.39±NA	44%(18703/42469);12054±NA	3%(1300/42469);0±NA	40%(16928/42469);0±NA	45%(19160/42469);0±NA
Formivibrio_sp018261735	1	56%(23864/42469);3780935±NA	62%(26276/42469);58.88±NA	56%(23895/42469);3465±NA	71%(30037/42469);0.9±NA	63%(26672/42469);848±NA	79%(33740/42469);0.25±NA	81%(34604/42469);0.56±NA	39%(16673/42469);42.01±NA	66%(28034/42469);52±NA	34%(14257/42469);2±NA	29%(12232/42469);0±NA	76%(32423/42469);1±NA	23%(9673/42469);0±NA	18%(7567/42469);16±NA	26%(11075/42469);15369±NA	24%(10165/42469);0.41±NA	51%(21691/42469);82995±NA	47%(19837/42469);2.2±NA	67%(28526/42469);0±NA	13%(5418/42469);0±NA	10%(4276/42469);9±NA	8%(3206/42469);8268±NA	16%(6733/42469);0±NA	4%(1809/42469);0.22±NA	23%(9939/42469);4±NA	4%(1694/42469);0.06±NA	9%(3681/42469);2330±NA	8%(3212/42469);0±NA	45%(18953/42469);0±NA	50%(21367/42469);0±NA
Formosa_agariphila	1	66%(27893/42469);4228350±NA	6%(2759/42469);33.46±NA	59%(25151/42469);3582±NA	68%(28827/42469);0.89±NA	84%(35877/42469);884±NA	11%(4596/42469);-0.08±NA	12%(5307/42469);0.38±NA	45%(19241/42469);43.82±NA	45%(19020/42469);45±NA	94%(40115/42469);12±NA	88%(37474/42469);4±NA	91%(38847/42469);3±NA	89%(37860/42469);2±NA	40%(16875/42469);22±NA	41%(17520/42469);20010±NA	34%(14228/42469);0.47±NA	71%(30299/42469);137694±NA	68%(28982/42469);3.26±NA	9%(3993/42469);0±NA	66%(28169/42469);0±NA	34%(14359/42469);30±NA	44%(18623/42469);36426±NA	61%(25877/42469);0±NA	36%(15320/42469);0.86±NA	67%(28471/42469);21±NA	69%(29416/42469);0.68±NA	72%(30442/42469);28741±NA	45%(19307/42469);0±NA	10%(4164/42469);0±NA	11%(4617/42469);0±NA
Formosa_haliotis	1	67%(28484/42469);4305801±NA	8%(3306/42469);34.36±NA	63%(26648/42469);3732±NA	66%(28140/42469);0.89±NA	68%(29083/42469);857±NA	11%(4677/42469);-0.08±NA	13%(5483/42469);0.38±NA	52%(22143/42469);45.77±NA	49%(20789/42469);46±NA	94%(40035/42469);12±NA	88%(37275/42469);4±NA	95%(40277/42469);4±NA	95%(40557/42469);4±NA	76%(32137/42469);34±NA	86%(36358/42469);38997±NA	75%(31843/42469);0.91±NA	79%(33627/42469);174001±NA	79%(33351/42469);4.04±NA	73%(31042/42469);1±NA	74%(31536/42469);11480±NA	67%(28654/42469);67±NA	77%(32681/42469);74208±NA	75%(31659/42469);0.27±NA	72%(30615/42469);1.72±NA	86%(36578/42469);44±NA	93%(39338/42469);1.68±NA	92%(39056/42469);72215±NA	69%(29151/42469);1±NA	66%(28004/42469);576±NA	56%(23652/42469);0.01±NA
Formosa_sediminum	1	60%(25281/42469);3934786±NA	5%(2181/42469);32.23±NA	55%(23221/42469);3401±NA	67%(28630/42469);0.89±NA	76%(32373/42469);869±NA	8%(3426/42469);-0.1±NA	7%(3005/42469);0.36±NA	40%(16858/42469);42.13±NA	48%(20532/42469);46±NA	94%(40088/42469);12±NA	88%(37531/42469);4±NA	95%(40138/42469);4±NA	96%(40725/42469);4±NA	36%(15253/42469);21±NA	55%(23351/42469);24105±NA	51%(21612/42469);0.61±NA	73%(31154/42469);145708±NA	75%(31682/42469);3.7±NA	77%(32828/42469);1±NA	94%(40131/42469);39648±NA	77%(32502/42469);81±NA	78%(33327/42469);76794±NA	94%(39965/42469);1.01±NA	78%(33207/42469);1.95±NA	52%(22078/42469);13±NA	56%(23823/42469);0.48±NA	59%(24866/42469);18964±NA	44%(18749/42469);0±NA	8%(3394/42469);0±NA	9%(3706/42469);0±NA
Formosa_sp009796865	1	56%(23893/42469);3783741±NA	5%(2179/42469);32.22±NA	53%(22453/42469);3325±NA	46%(19388/42469);0.88±NA	47%(19906/42469);827±NA	9%(3839/42469);-0.09±NA	9%(3664/42469);0.37±NA	38%(16009/42469);41.54±NA	61%(25976/42469);50±NA	97%(41312/42469);18±NA	95%(40449/42469);6±NA	98%(41631/42469);6±NA	98%(41467/42469);6±NA	64%(27331/42469);30±NA	75%(31958/42469);31950±NA	70%(29893/42469);0.84±NA	79%(33653/42469);174349±NA	84%(35690/42469);4.61±NA	42%(17795/42469);0±NA	20%(8404/42469);0±NA	24%(10139/42469);20±NA	34%(14282/42469);28024±NA	25%(10684/42469);0±NA	30%(12710/42469);0.74±NA	85%(36054/42469);41±NA	93%(39682/42469);1.78±NA	91%(38604/42469);67282±NA	58%(24651/42469);1±NA	63%(26683/42469);426±NA	61%(25702/42469);0.01±NA
Formosimonas_limnophila	1	19%(7931/42469);2222058±NA	40%(17153/42469);48.33±NA	23%(9899/42469);2183±NA	53%(22491/42469);0.88±NA	14%(6109/42469);764±NA	40%(17060/42469);0.07±NA	37%(15704/42469);0.45±NA	81%(34472/42469);51.79±NA	34%(14570/42469);42±NA	52%(22143/42469);3±NA	37%(15514/42469);1±NA	51%(21644/42469);1±NA	70%(29653/42469);1±NA	39%(16605/42469);22±NA	60%(25335/42469);25641±NA	86%(36457/42469);1.15±NA	33%(14031/42469);53555±NA	52%(21993/42469);2.41±NA	5%(2005/42469);0±NA	53%(22533/42469);0±NA	57%(24309/42469);54±NA	46%(19621/42469);38509±NA	56%(23888/42469);0±NA	72%(30749/42469);1.73±NA	80%(34092/42469);34±NA	97%(41172/42469);2.54±NA	88%(37331/42469);56497±NA	67%(28608/42469);1±NA	61%(25760/42469);350±NA	65%(27771/42469);0.02±NA
Fortiea_contorta	1	85%(36305/42469);5742264±NA	25%(10804/42469);42.2±NA	86%(36407/42469);5172±NA	8%(3259/42469);0.83±NA	9%(3773/42469);743±NA	24%(10043/42469);-0.01±NA	23%(9914/42469);0.41±NA	87%(36824/42469);52.85±NA	90%(38279/42469);71±NA	82%(34695/42469);6±NA	11%(4624/42469);0±NA	92%(39212/42469);3±NA	94%(39805/42469);3±NA	94%(39741/42469);50±NA	93%(39301/42469);48603±NA	71%(30241/42469);0.85±NA	94%(39986/42469);352479±NA	92%(39079/42469);6.14±NA	79%(33629/42469);1±NA	78%(33070/42469);15424±NA	90%(38161/42469);115±NA	89%(37669/42469);99729±NA	74%(31630/42469);0.27±NA	73%(30826/42469);1.74±NA	95%(40191/42469);76±NA	94%(39873/42469);1.84±NA	96%(40768/42469);105908±NA	92%(39030/42469);4±NA	95%(40172/42469);6602±NA	90%(38255/42469);0.12±NA
Fortiea_sp000316575	1	93%(39402/42469);7023215±NA	26%(10863/42469);42.25±NA	92%(39117/42469);6139±NA	2%(1016/42469);0.8±NA	7%(3038/42469);734±NA	21%(8984/42469);-0.02±NA	20%(8343/42469);0.4±NA	89%(37995/42469);53.44±NA	93%(39313/42469);76±NA	83%(35315/42469);6±NA	12%(5053/42469);0±NA	92%(39179/42469);3±NA	94%(39906/42469);3±NA	94%(39778/42469);50±NA	89%(37906/42469);43053±NA	51%(21492/42469);0.61±NA	98%(41613/42469);536365±NA	96%(40626/42469);7.64±NA	81%(34378/42469);1±NA	91%(38455/42469);30667±NA	84%(35869/42469);98±NA	84%(35636/42469);87114±NA	81%(34265/42469);0.44±NA	54%(22908/42469);1.24±NA	93%(39333/42469);64±NA	86%(36535/42469);1.19±NA	94%(39801/42469);83288±NA	99%(42207/42469);13±NA	100%(42361/42469);25473±NA	98%(41828/42469);0.36±NA
Fournierella_excrementigallinarum	1	16%(6745/42469);2115108±NA	77%(32495/42469);63.9±NA	16%(6917/42469);1944±NA	52%(22197/42469);0.88±NA	63%(26933/42469);849.5±NA	94%(40116/42469);0.3±NA	96%(40769/42469);0.59±NA	8%(3281/42469);32.74±NA	44%(18756/42469);45±NA	40%(16865/42469);2±NA	73%(31102/42469);2±NA	15%(6181/42469);0±NA	44%(18650/42469);0±NA	14%(5809/42469);14±NA	4%(1536/42469);5862±NA	8%(3281/42469);0.28±NA	25%(10557/42469);42414±NA	41%(17543/42469);2.01±NA	30%(12595/42469);0±NA	50%(21376/42469);0±NA	46%(19709/42469);42±NA	49%(20754/42469);40925±NA	47%(20051/42469);0±NA	78%(32967/42469);1.93±NA	38%(16100/42469);8±NA	32%(13417/42469);0.25±NA	22%(9267/42469);5369±NA	35%(14981/42469);0±NA	24%(10242/42469);0±NA	27%(11521/42469);0±NA
Fournierella_merdavium	1	29%(12343/42469);2626896±NA	77%(32753/42469);64.13±NA	30%(12573/42469);2408±NA	52%(21939/42469);0.88±NA	67%(28280/42469);854±NA	93%(39462/42469);0.29±NA	94%(39776/42469);0.58±NA	9%(3659/42469);33±NA	55%(23345/42469);48±NA	15%(6175/42469);0±NA	13%(5665/42469);0±NA	14%(5838/42469);0±NA	42%(17799/42469);0±NA	56%(23877/42469);27±NA	35%(14963/42469);18213±NA	58%(24843/42469);0.69±NA	48%(20206/42469);76220±NA	62%(26312/42469);2.9±NA	27%(11376/42469);0±NA	47%(20132/42469);0±NA	47%(20128/42469);43±NA	38%(16025/42469);31337±NA	44%(18830/42469);0±NA	52%(21956/42469);1.19±NA	30%(12790/42469);6±NA	33%(13998/42469);0.26±NA	28%(11855/42469);6916±NA	34%(14573/42469);0±NA	22%(9323/42469);0±NA	25%(10680/42469);0±NA
Fournierella_merdigallinarum	1	26%(10924/42469);2500711±NA	79%(33720/42469);64.93±NA	25%(10615/42469);2240±NA	44%(18557/42469);0.88±NA	72%(30435/42469);860±NA	92%(39138/42469);0.29±NA	92%(38989/42469);0.58±NA	6%(2504/42469);32.17±NA	28%(12091/42469);41±NA	6%(2434/42469);0±NA	30%(12794/42469);0±NA	33%(13877/42469);0±NA	21%(8897/42469);0±NA	24%(9998/42469);18±NA	16%(6607/42469);11523±NA	31%(13297/42469);0.46±NA	64%(27141/42469);112966±NA	83%(35375/42469);4.52±NA	65%(27417/42469);0±NA	10%(4242/42469);0±NA	39%(16420/42469);34±NA	32%(13489/42469);26432±NA	13%(5624/42469);0±NA	45%(19323/42469);1.06±NA	43%(18165/42469);9±NA	37%(15843/42469);0.3±NA	30%(12789/42469);7510±NA	6%(2741/42469);0±NA	43%(18156/42469);0±NA	48%(20447/42469);0±NA
Fournierella_merdipullorum	1	25%(10554/42469);2466888±NA	72%(30727/42469);62.57±NA	26%(10930/42469);2268±NA	68%(28701/42469);0.89±NA	64%(27120/42469);851±NA	96%(40823/42469);0.31±NA	95%(40504/42469);0.59±NA	12%(5162/42469);34.11±NA	38%(15955/42469);43±NA	37%(15572/42469);2±NA	71%(30141/42469);2±NA	3%(1357/42469);0±NA	30%(12940/42469);0±NA	40%(16845/42469);22±NA	16%(6802/42469);11721±NA	35%(14843/42469);0.48±NA	50%(21204/42469);80557±NA	68%(29063/42469);3.27±NA	10%(4118/42469);0±NA	65%(27416/42469);0±NA	72%(30749/42469);74±NA	67%(28361/42469);59577±NA	61%(26003/42469);0±NA	87%(36965/42469);2.42±NA	33%(14163/42469);7±NA	49%(20817/42469);0.4±NA	38%(16025/42469);9760±NA	47%(19810/42469);0±NA	10%(4246/42469);0±NA	12%(4907/42469);0±NA
Fournierella_pullicola	1	28%(11696/42469);2570350±NA	70%(29840/42469);61.88±NA	28%(11809/42469);2340±NA	58%(24545/42469);0.89±NA	76%(32114/42469);866±NA	92%(39148/42469);0.29±NA	92%(38974/42469);0.58±NA	16%(6750/42469);35.33±NA	69%(29250/42469);53±NA	33%(14202/42469);2±NA	80%(33948/42469);2±NA	32%(13535/42469);0±NA	22%(9280/42469);0±NA	37%(15700/42469);22±NA	21%(8783/42469);13518±NA	41%(17256/42469);0.53±NA	33%(13844/42469);52910±NA	43%(18162/42469);2.06±NA	66%(27963/42469);0±NA	9%(3909/42469);0±NA	22%(9326/42469);18±NA	21%(8979/42469);18137±NA	15%(6171/42469);0±NA	28%(12030/42469);0.71±NA	36%(15300/42469);7±NA	32%(13636/42469);0.26±NA	27%(11326/42469);6591±NA	7%(2975/42469);0±NA	44%(18550/42469);0±NA	50%(21088/42469);0±NA
Fournierella_sp002159185	1	47%(20004/42469);3384125±NA	61%(25972/42469);58.57±NA	47%(19792/42469);3077±NA	45%(18935/42469);0.88±NA	63%(26751/42469);848±NA	87%(36798/42469);0.27±NA	92%(39086/42469);0.58±NA	24%(10246/42469);37.79±NA	87%(37105/42469);67±NA	85%(35989/42469);7±NA	79%(33621/42469);2±NA	35%(15031/42469);0±NA	18%(7683/42469);0±NA	82%(34772/42469);38±NA	85%(35910/42469);38088±NA	85%(36024/42469);1.13±NA	56%(23676/42469);92639±NA	59%(25078/42469);2.74±NA	60%(25610/42469);0±NA	14%(6105/42469);0±NA	85%(36234/42469);100±NA	84%(35811/42469);87981±NA	9%(3813/42469);0±NA	89%(37907/42469);2.6±NA	60%(25406/42469);16±NA	67%(28564/42469);0.65±NA	63%(26856/42469);22009±NA	86%(36411/42469);3±NA	89%(37786/42469);3874±NA	90%(38123/42469);0.11±NA
Francisella_persica	1	5%(1949/42469);1540768±NA	4%(1896/42469);31.43±NA	4%(1602/42469);1399±NA	0%(91/42469);0.73±NA	2%(737/42469);665±NA	5%(2049/42469);-0.12±NA	4%(1775/42469);0.35±NA	36%(15090/42469);40.9±NA	21%(8814/42469);38±NA	89%(37871/42469);9±NA	85%(36074/42469);3±NA	93%(39438/42469);3±NA	92%(39095/42469);3±NA	3%(1191/42469);8±NA	3%(1475/42469);5781±NA	20%(8588/42469);0.38±NA	29%(12448/42469);48431±NA	66%(28219/42469);3.14±NA	47%(19836/42469);0±NA	33%(14020/42469);0±NA	26%(11100/42469);22±NA	26%(11054/42469);21865±NA	30%(12723/42469);0±NA	61%(26029/42469);1.42±NA	12%(5038/42469);2±NA	15%(6500/42469);0.14±NA	8%(3477/42469);2209±NA	24%(10056/42469);0±NA	36%(15331/42469);0±NA	41%(17466/42469);0±NA
Francisella_sp000764555	1	13%(5572/42469);2015987±NA	5%(2267/42469);32.42±NA	16%(6919/42469);1945±NA	92%(38930/42469);0.92±NA	41%(17445/42469);818±NA	5%(2120/42469);-0.12±NA	6%(2659/42469);0.36±NA	35%(14692/42469);40.62±NA	21%(8890/42469);38±NA	92%(38889/42469);10±NA	90%(38063/42469);4±NA	93%(39589/42469);3±NA	92%(38891/42469);3±NA	21%(8972/42469);17±NA	59%(25182/42469);25524±NA	89%(37795/42469);1.27±NA	45%(19108/42469);71891±NA	73%(30944/42469);3.57±NA	83%(35189/42469);1±NA	86%(36455/42469);24221±NA	49%(20603/42469);44±NA	34%(14540/42469);28525±NA	96%(40748/42469);1.2±NA	61%(25826/42469);1.41±NA	11%(4636/42469);2±NA	20%(8308/42469);0.17±NA	14%(5800/42469);3468±NA	16%(6646/42469);0±NA	27%(11675/42469);0±NA	31%(13196/42469);0±NA
Francisella_sp008711465	1	29%(12292/42469);2623077±NA	4%(1865/42469);31.38±NA	31%(13315/42469);2471±NA	62%(26347/42469);0.89±NA	49%(20764/42469);830±NA	3%(1216/42469);-0.14±NA	2%(1039/42469);0.34±NA	33%(13907/42469);40.2±NA	13%(5706/42469);35±NA	66%(27867/42469);4±NA	76%(32314/42469);2±NA	69%(29120/42469);1±NA	56%(23945/42469);1±NA	11%(4618/42469);13±NA	13%(5557/42469);10521±NA	23%(9688/42469);0.4±NA	67%(28648/42469);123967±NA	85%(36070/42469);4.73±NA	47%(19767/42469);0±NA	33%(13963/42469);0±NA	22%(9215/42469);18±NA	15%(6321/42469);13398±NA	30%(12655/42469);0±NA	18%(7823/42469);0.51±NA	88%(37431/42469);48±NA	93%(39371/42469);1.69±NA	83%(35202/42469);44321±NA	24%(10166/42469);0±NA	36%(15227/42469);0±NA	41%(17241/42469);0±NA
Francisella_sp012224145	1	17%(7037/42469);2139666±NA	5%(2035/42469);31.84±NA	19%(7876/42469);2019±NA	82%(34910/42469);0.91±NA	78%(32954/42469);869±NA	4%(1616/42469);-0.13±NA	3%(1323/42469);0.34±NA	33%(13994/42469);40.24±NA	20%(8686/42469);38±NA	92%(39026/42469);10±NA	91%(38449/42469);4±NA	94%(39871/42469);3±NA	92%(39234/42469);3±NA	30%(12705/42469);20±NA	41%(17447/42469);19956±NA	76%(32142/42469);0.93±NA	29%(12141/42469);47391±NA	47%(19947/42469);2.21±NA	56%(23572/42469);0±NA	7%(3112/42469);0±NA	3%(1162/42469);4±NA	3%(1190/42469);4223±NA	4%(1776/42469);0±NA	4%(1494/42469);0.2±NA	73%(30941/42469);25±NA	83%(35044/42469);1.04±NA	63%(26962/42469);22180±NA	54%(22886/42469);1±NA	86%(36349/42469);2934±NA	92%(39252/42469);0.14±NA
Francisella_uliginis	1	19%(8121/42469);2237379±NA	5%(1965/42469);31.6±NA	19%(8227/42469);2046±NA	94%(40079/42469);0.92±NA	73%(30835/42469);863±NA	5%(1917/42469);-0.13±NA	5%(2189/42469);0.35±NA	32%(13464/42469);39.97±NA	22%(9358/42469);38±NA	92%(39069/42469);10±NA	88%(37383/42469);4±NA	92%(38917/42469);3±NA	93%(39527/42469);3±NA	19%(8219/42469);16±NA	53%(22492/42469);23451±NA	82%(34797/42469);1.05±NA	62%(26307/42469);107821±NA	85%(36303/42469);4.82±NA	4%(1909/42469);0±NA	53%(22466/42469);0±NA	3%(1320/42469);5±NA	4%(1757/42469);5551±NA	56%(23795/42469);0±NA	6%(2451/42469);0.25±NA	83%(35195/42469);38±NA	95%(40299/42469);2.01±NA	83%(35362/42469);45077±NA	36%(15492/42469);0±NA	0%(133/42469);0±NA	0%(54/42469);0±NA
Frankia_asymbiotica	1	99%(41883/42469);9435764±NA	97%(41246/42469);71.97±NA	97%(41375/42469);7698±NA	9%(3790/42469);0.83±NA	84%(35865/42469);884±NA	86%(36376/42469);0.26±NA	83%(35438/42469);0.56±NA	10%(4213/42469);33.41±NA	98%(41801/42469);95±NA	11%(4776/42469);0±NA	5%(2038/42469);0±NA	4%(1859/42469);0±NA	32%(13546/42469);0±NA	93%(39599/42469);49±NA	96%(40829/42469);59412±NA	53%(22466/42469);0.63±NA	99%(41873/42469);599595±NA	93%(39378/42469);6.35±NA	76%(32416/42469);1±NA	88%(37359/42469);26803±NA	69%(29316/42469);69±NA	73%(30812/42469);67228±NA	75%(31840/42469);0.28±NA	29%(12206/42469);0.71±NA	97%(41363/42469);108±NA	90%(38169/42469);1.42±NA	98%(41447/42469);134090±NA	95%(40506/42469);5±NA	81%(34326/42469);2068±NA	67%(28243/42469);0.02±NA
Frankia_californiensis	1	84%(35547/42469);5511153±NA	88%(37511/42469);68.08±NA	84%(35610/42469);4981±NA	6%(2553/42469);0.82±NA	15%(6525/42469);767±NA	79%(33368/42469);0.24±NA	71%(30192/42469);0.54±NA	26%(11102/42469);38.38±NA	76%(32469/42469);56±NA	93%(39494/42469);11±NA	71%(30170/42469);2±NA	2%(934/42469);0±NA	93%(39704/42469);3±NA	84%(35776/42469);39±NA	79%(33602/42469);34149±NA	52%(22096/42469);0.62±NA	85%(36117/42469);215810±NA	77%(32790/42469);3.92±NA	16%(6666/42469);0±NA	64%(27210/42469);0±NA	54%(22859/42469);50±NA	51%(21512/42469);42606±NA	67%(28553/42469);0±NA	32%(13444/42469);0.77±NA	97%(41401/42469);110±NA	96%(40934/42469);2.35±NA	97%(41355/42469);129382±NA	97%(40988/42469);6±NA	98%(41502/42469);10668±NA	95%(40259/42469);0.19±NA
Frankia_canadensis	1	95%(40345/42469);7673585±NA	98%(41606/42469);72.39±NA	94%(39842/42469);6508±NA	7%(2967/42469);0.83±NA	58%(24680/42469);842±NA	84%(35836/42469);0.26±NA	80%(34139/42469);0.56±NA	10%(4459/42469);33.6±NA	88%(37191/42469);67±NA	42%(17761/42469);3±NA	53%(22671/42469);1±NA	71%(30252/42469);1±NA	54%(22915/42469);1±NA	67%(28549/42469);31±NA	78%(33199/42469);33567±NA	29%(12257/42469);0.44±NA	94%(39931/42469);349455±NA	84%(35490/42469);4.55±NA	42%(17761/42469);0±NA	20%(8384/42469);0±NA	8%(3395/42469);8±NA	7%(3057/42469);8050±NA	25%(10650/42469);0±NA	1%(429/42469);0.1±NA	97%(41082/42469);97±NA	93%(39620/42469);1.76±NA	98%(41464/42469);135136±NA	97%(41202/42469);7±NA	94%(40117/42469);6509±NA	87%(36860/42469);0.09±NA
Frankia_discariae	1	96%(40596/42469);7891711±NA	98%(41601/42469);72.39±NA	94%(40088/42469);6636±NA	13%(5605/42469);0.84±NA	62%(26292/42469);848±NA	86%(36645/42469);0.26±NA	84%(35726/42469);0.56±NA	9%(3914/42469);33.19±NA	87%(37041/42469);66±NA	85%(36136/42469);7±NA	88%(37313/42469);4±NA	53%(22500/42469);1±NA	25%(10448/42469);0±NA	78%(32954/42469);35±NA	75%(31660/42469);31584±NA	24%(10068/42469);0.4±NA	98%(41662/42469);547944±NA	94%(40050/42469);6.94±NA	1%(510/42469);0±NA	56%(23802/42469);0±NA	72%(30727/42469);74±NA	62%(26409/42469);54019±NA	53%(22392/42469);0±NA	27%(11524/42469);0.68±NA	98%(41648/42469);124±NA	86%(36455/42469);1.18±NA	95%(40301/42469);93189±NA	97%(41381/42469);7±NA	95%(40252/42469);6742±NA	86%(36579/42469);0.09±NA
Frankia_elaeagni	1	95%(40238/42469);7589313±NA	97%(40983/42469);71.67±NA	92%(39143/42469);6152±NA	13%(5509/42469);0.84±NA	82%(34635/42469);878±NA	86%(36719/42469);0.26±NA	84%(35588/42469);0.56±NA	12%(5190/42469);34.13±NA	88%(37307/42469);67±NA	67%(28563/42469);4±NA	70%(29789/42469);2±NA	51%(21665/42469);1±NA	70%(29608/42469);1±NA	89%(37693/42469);43±NA	97%(41009/42469);61647±NA	69%(29134/42469);0.81±NA	97%(41396/42469);497758±NA	93%(39636/42469);6.56±NA	5%(1924/42469);0±NA	53%(22502/42469);0±NA	26%(10851/42469);22±NA	31%(13100/42469);25648±NA	56%(23808/42469);0±NA	10%(4232/42469);0.34±NA	98%(41732/42469);129±NA	94%(40034/42469);1.9±NA	98%(41601/42469);144399±NA	67%(28648/42469);1±NA	57%(24402/42469);257±NA	0%(64/42469);0±NA
Frankia_inefficax	1	98%(41487/42469);8815781±NA	98%(41536/42469);72.31±NA	96%(40830/42469);7157±NA	30%(12544/42469);0.86±NA	93%(39302/42469);911±NA	89%(37864/42469);0.27±NA	90%(38114/42469);0.57±NA	6%(2674/42469);32.3±NA	92%(39159/42469);75±NA	90%(38298/42469);9±NA	81%(34474/42469);3±NA	92%(39015/42469);3±NA	93%(39503/42469);3±NA	57%(24104/42469);27±NA	46%(19481/42469);21327±NA	5%(2012/42469);0.24±NA	96%(40963/42469);434832±NA	86%(36632/42469);4.93±NA	3%(1146/42469);0±NA	60%(25299/42469);0±NA	79%(33579/42469);86±NA	85%(35973/42469);88804±NA	54%(23029/42469);0±NA	43%(18429/42469);1.01±NA	58%(24806/42469);16±NA	30%(12919/42469);0.24±NA	61%(26104/42469);20795±NA	69%(29415/42469);1±NA	53%(22587/42469);181±NA	6%(2522/42469);0±NA
Frankia_sp000177675	1	98%(41830/42469);9352740±NA	95%(40148/42469);70.81±NA	98%(41542/42469);7913±NA	7%(3020/42469);0.83±NA	63%(26654/42469);848±NA	84%(35761/42469);0.26±NA	81%(34275/42469);0.56±NA	15%(6269/42469);34.96±NA	85%(35887/42469);63±NA	77%(32839/42469);6±NA	84%(35803/42469);3±NA	72%(30590/42469);1±NA	51%(21678/42469);1±NA	85%(36027/42469);40±NA	73%(31129/42469);30969±NA	14%(5759/42469);0.33±NA	99%(42249/42469);825242±NA	97%(41289/42469);8.82±NA	36%(15283/42469);0±NA	23%(9569/42469);0±NA	62%(26536/42469);60±NA	60%(25438/42469);51568±NA	19%(8171/42469);0±NA	20%(8665/42469);0.55±NA	99%(42074/42469);163±NA	92%(38975/42469);1.59±NA	98%(41662/42469);148486±NA	99%(41899/42469);10±NA	98%(41644/42469);11637±NA	90%(38428/42469);0.12±NA
Frankia_sp000262465	1	95%(40239/42469);7590853±NA	98%(41741/42469);72.59±NA	93%(39559/42469);6341±NA	8%(3520/42469);0.83±NA	67%(28262/42469);854±NA	85%(35923/42469);0.26±NA	85%(36273/42469);0.56±NA	10%(4057/42469);33.3±NA	82%(34703/42469);60±NA	70%(29899/42469);4±NA	73%(31104/42469);2±NA	59%(24863/42469);1±NA	83%(35048/42469);1±NA	65%(27803/42469);30±NA	91%(38819/42469);46251±NA	51%(21478/42469);0.61±NA	95%(40191/42469);366295±NA	86%(36332/42469);4.83±NA	96%(40854/42469);2±NA	98%(41540/42469);56504±NA	73%(31098/42469);75±NA	88%(37236/42469);96929±NA	90%(38019/42469);0.74±NA	56%(23640/42469);1.28±NA	96%(40757/42469);88±NA	88%(37485/42469);1.31±NA	96%(40559/42469);99206±NA	96%(40907/42469);6±NA	90%(38267/42469);4274±NA	81%(34518/42469);0.06±NA
Frankia_sp000966285	1	92%(39180/42469);6884336±NA	97%(41219/42469);71.93±NA	90%(38198/42469);5762±NA	9%(3698/42469);0.83±NA	59%(25200/42469);845±NA	86%(36488/42469);0.26±NA	83%(35234/42469);0.56±NA	10%(4075/42469);33.32±NA	89%(37801/42469);69±NA	90%(38323/42469);9±NA	82%(34987/42469);3±NA	91%(38779/42469);3±NA	93%(39657/42469);3±NA	94%(39805/42469);50±NA	97%(41077/42469);62766±NA	75%(31827/42469);0.91±NA	98%(41470/42469);511020±NA	95%(40459/42469);7.42±NA	13%(5605/42469);0±NA	62%(26172/42469);0±NA	45%(19221/42469);41±NA	57%(24121/42469);48496±NA	65%(27489/42469);0±NA	28%(11991/42469);0.7±NA	98%(41651/42469);124±NA	97%(41102/42469);2.47±NA	99%(41882/42469);170152±NA	70%(29727/42469);1±NA	73%(31106/42469);1126±NA	66%(28004/42469);0.02±NA
Frankia_sp001854655	1	97%(41106/42469);8361025±NA	96%(40773/42469);71.44±NA	95%(40415/42469);6848±NA	12%(5263/42469);0.84±NA	78%(33269/42469);872±NA	85%(36063/42469);0.26±NA	85%(36025/42469);0.56±NA	13%(5449/42469);34.32±NA	89%(37756/42469);69±NA	13%(5664/42469);0±NA	14%(6127/42469);0±NA	11%(4710/42469);0±NA	45%(18986/42469);0±NA	81%(34365/42469);37±NA	91%(38780/42469);46137±NA	44%(18618/42469);0.55±NA	98%(41579/42469);529074±NA	93%(39345/42469);6.33±NA	31%(13077/42469);0±NA	45%(19198/42469);0±NA	53%(22540/42469);49±NA	45%(19228/42469);37688±NA	48%(20532/42469);0±NA	15%(6543/42469);0.45±NA	99%(41985/42469);151±NA	93%(39629/42469);1.76±NA	98%(41641/42469);146840±NA	30%(12843/42469);0±NA	19%(7953/42469);0±NA	21%(8986/42469);0±NA
Frankia_sp001854805	1	100%(42374/42469);11203906±NA	96%(40609/42469);71.26±NA	99%(42240/42469);9272±NA	5%(2197/42469);0.82±NA	69%(29188/42469);857±NA	85%(36251/42469);0.26±NA	86%(36441/42469);0.56±NA	13%(5523/42469);34.37±NA	99%(41974/42469);99±NA	82%(34833/42469);6±NA	89%(37759/42469);4±NA	61%(26009/42469);1±NA	80%(34017/42469);1±NA	97%(41395/42469);64±NA	98%(41441/42469);68763±NA	51%(21559/42469);0.61±NA	100%(42344/42469);973407±NA	97%(41234/42469);8.69±NA	96%(40707/42469);2±NA	84%(35582/42469);21862±NA	62%(26486/42469);60±NA	78%(32934/42469);75287±NA	72%(30562/42469);0.2±NA	27%(11275/42469);0.67±NA	99%(42130/42469);173±NA	94%(39905/42469);1.85±NA	99%(42104/42469);207315±NA	88%(37208/42469);3±NA	67%(28278/42469);615±NA	16%(6955/42469);0±NA
Frankia_sp902806485	1	84%(35514/42469);5504816±NA	96%(40899/42469);71.57±NA	85%(36275/42469);5143±NA	2%(876/42469);0.8±NA	5%(2194/42469);719±NA	80%(34103/42469);0.25±NA	74%(31355/42469);0.55±NA	13%(5524/42469);34.38±NA	85%(36197/42469);64±NA	84%(35748/42469);7±NA	58%(24450/42469);1±NA	88%(37389/42469);2±NA	92%(39155/42469);3±NA	55%(23521/42469);27±NA	33%(13845/42469);17442±NA	12%(5149/42469);0.32±NA	89%(37648/42469);253631±NA	84%(35697/42469);4.61±NA	51%(21550/42469);0±NA	28%(12094/42469);0±NA	40%(16799/42469);35±NA	27%(11461/42469);22639±NA	34%(14437/42469);0±NA	13%(5635/42469);0.41±NA	94%(39743/42469);69±NA	82%(34759/42469);1.01±NA	88%(37205/42469);55437±NA	21%(8864/42469);0±NA	33%(13934/42469);0±NA	37%(15750/42469);0±NA
Frateuria_A_sp001428405	1	71%(30303/42469);4548162±NA	91%(38455/42469);68.96±NA	66%(27896/42469);3860±NA	36%(15251/42469);0.87±NA	52%(22114/42469);834.5±NA	99%(42247/42469);0.38±NA	99%(42156/42469);0.63±NA	3%(1389/42469);31.23±NA	61%(25807/42469);50±NA	65%(27754/42469);4±NA	56%(23642/42469);1±NA	68%(28737/42469);1±NA	7%(2845/42469);0±NA	42%(17659/42469);23±NA	43%(18276/42469);20502±NA	30%(12818/42469);0.45±NA	77%(32852/42469);163984±NA	73%(31205/42469);3.61±NA	86%(36383/42469);1±NA	90%(38198/42469);29693±NA	82%(34894/42469);92±NA	92%(39045/42469);111536±NA	87%(36993/42469);0.65±NA	87%(37113/42469);2.45±NA	35%(14843/42469);7±NA	12%(5299/42469);0.12±NA	21%(9053/42469);5250±NA	78%(33274/42469);2±NA	96%(40637/42469);7635±NA	94%(39952/42469);0.17±NA
Frateuria_A_sp013362045	1	41%(17593/42469);3137587±NA	91%(38706/42469);69.25±NA	41%(17498/42469);2852±NA	27%(11562/42469);0.86±NA	29%(12195/42469);797±NA	100%(42284/42469);0.38±NA	100%(42271/42469);0.63±NA	4%(1562/42469);31.38±NA	10%(4277/42469);33±NA	27%(11339/42469);1±NA	14%(6155/42469);0±NA	11%(4808/42469);0±NA	44%(18885/42469);0±NA	6%(2434/42469);10±NA	7%(2794/42469);7428±NA	5%(1923/42469);0.24±NA	27%(11437/42469);45224±NA	24%(10360/42469);1.44±NA	30%(12917/42469);0±NA	45%(19039/42469);0±NA	1%(331/42469);2±NA	1%(305/42469);1840±NA	48%(20373/42469);0±NA	0%(208/42469);0.06±NA	4%(1895/42469);1±NA	4%(1500/42469);0.05±NA	5%(2162/42469);1664±NA	30%(12866/42469);0±NA	19%(7901/42469);0±NA	21%(9047/42469);0±NA
Frateuria_A_sp017837635	1	54%(22926/42469);3682848±NA	88%(37454/42469);68.03±NA	51%(21691/42469);3251±NA	39%(16660/42469);0.87±NA	36%(15500/42469);812±NA	99%(42124/42469);0.36±NA	99%(42041/42469);0.62±NA	8%(3419/42469);32.84±NA	68%(29044/42469);52±NA	53%(22568/42469);3±NA	36%(15240/42469);1±NA	51%(21820/42469);1±NA	72%(30402/42469);1±NA	39%(16620/42469);22±NA	39%(16680/42469);19419±NA	42%(17679/42469);0.53±NA	65%(27794/42469);117375±NA	67%(28515/42469);3.19±NA	8%(3511/42469);0±NA	54%(23144/42469);0±NA	15%(6304/42469);13±NA	17%(7143/42469);14846±NA	60%(25395/42469);0±NA	13%(5508/42469);0.4±NA	66%(27842/42469);20±NA	54%(23052/42469);0.46±NA	55%(23286/42469);16884±NA	38%(16350/42469);0±NA	3%(1337/42469);0±NA	3%(1341/42469);0±NA
Frateuria_B_defendens	1	65%(27610/42469);4191200±NA	92%(39192/42469);69.77±NA	60%(25535/42469);3619±NA	15%(6578/42469);0.85±NA	65%(27728/42469);851±NA	99%(42135/42469);0.37±NA	99%(42192/42469);0.63±NA	1%(442/42469);30.02±NA	71%(30317/42469);54±NA	51%(21525/42469);3±NA	64%(27308/42469);1±NA	78%(32948/42469);1±NA	64%(26974/42469);1±NA	18%(7604/42469);16±NA	34%(14494/42469);17889±NA	27%(11419/42469);0.43±NA	68%(28828/42469);125283±NA	64%(27038/42469);2.99±NA	61%(25802/42469);0±NA	15%(6320/42469);0±NA	20%(8317/42469);16±NA	23%(9785/42469);19611±NA	9%(4009/42469);0±NA	16%(6856/42469);0.47±NA	89%(37782/42469);50±NA	75%(31857/42469);0.81±NA	76%(32442/42469);34135±NA	9%(4003/42469);0±NA	46%(19479/42469);0±NA	52%(22250/42469);0±NA
Frateuria_aurantia	1	52%(22167/42469);3603458±NA	75%(31837/42469);63.4±NA	49%(20934/42469);3182±NA	39%(16410/42469);0.87±NA	69%(29155/42469);857±NA	81%(34383/42469);0.25±NA	85%(36280/42469);0.56±NA	28%(11897/42469);38.95±NA	93%(39315/42469);76±NA	95%(40313/42469);12±NA	12%(5093/42469);0±NA	95%(40366/42469);4±NA	96%(40880/42469);4±NA	25%(10692/42469);18±NA	29%(12216/42469);16248±NA	30%(12948/42469);0.45±NA	52%(22214/42469);85341±NA	51%(21556/42469);2.37±NA	99%(42059/42469);3±NA	96%(40872/42469);46213±NA	79%(33445/42469);85±NA	80%(34040/42469);79821±NA	97%(41042/42469);1.28±NA	84%(35546/42469);2.22±NA	69%(29192/42469);22±NA	58%(24739/42469);0.51±NA	58%(24523/42469);18469±NA	35%(15010/42469);0±NA	24%(10208/42469);0±NA	27%(11569/42469);0±NA
Frederiksenia_canicola	1	16%(6991/42469);2136304±NA	27%(11300/42469);42.65±NA	17%(7137/42469);1962±NA	62%(26468/42469);0.89±NA	39%(16522/42469);815±NA	31%(13204/42469);0.03±NA	28%(12006/42469);0.43±NA	74%(31404/42469);50.42±NA	74%(31430/42469);55±NA	98%(41589/42469);19±NA	97%(41157/42469);7±NA	98%(41604/42469);6±NA	98%(41491/42469);6±NA	56%(23642/42469);27±NA	66%(27865/42469);27798±NA	90%(38084/42469);1.3±NA	38%(16091/42469);60320±NA	61%(25770/42469);2.82±NA	46%(19574/42469);0±NA	35%(14657/42469);0±NA	36%(15473/42469);32±NA	48%(20453/42469);40277±NA	29%(12462/42469);0±NA	77%(32517/42469);1.89±NA	17%(7276/42469);3±NA	17%(7154/42469);0.15±NA	13%(5364/42469);3231±NA	61%(26111/42469);1±NA	87%(36774/42469);3179±NA	93%(39488/42469);0.15±NA
Frederiksenia_sp011455275	1	22%(9204/42469);2342496±NA	27%(11617/42469);42.91±NA	25%(10705/42469);2248±NA	62%(26444/42469);0.89±NA	14%(5837/42469);761±NA	31%(13207/42469);0.03±NA	32%(13449/42469);0.44±NA	77%(32518/42469);50.93±NA	77%(32865/42469);57±NA	98%(41590/42469);19±NA	97%(41160/42469);7±NA	98%(41606/42469);6±NA	98%(41489/42469);6±NA	79%(33542/42469);36±NA	78%(33029/42469);33345±NA	92%(39166/42469);1.42±NA	72%(30604/42469);140529±NA	92%(38880/42469);6±NA	86%(36643/42469);1±NA	76%(32144/42469);13067±NA	63%(26588/42469);60±NA	48%(20282/42469);39937±NA	85%(35935/42469);0.56±NA	71%(30318/42469);1.7±NA	31%(13237/42469);6±NA	31%(13301/42469);0.25±NA	24%(10229/42469);5950±NA	87%(37020/42469);3±NA	95%(40397/42469);7050±NA	98%(41534/42469);0.3±NA
Fredinandcohnia_humi	1	76%(32242/42469);4836444±NA	15%(6497/42469);38.21±NA	82%(34652/42469);4772±NA	6%(2688/42469);0.83±NA	13%(5562/42469);758±NA	9%(3660/42469);-0.09±NA	9%(3975/42469);0.37±NA	76%(32402/42469);50.87±NA	74%(31336/42469);55±NA	85%(35895/42469);7±NA	91%(38510/42469);4±NA	40%(17055/42469);0±NA	13%(5385/42469);0±NA	92%(39158/42469);48±NA	80%(33971/42469);34677±NA	61%(25793/42469);0.72±NA	86%(36666/42469);228381±NA	85%(36030/42469);4.72±NA	52%(22292/42469);0±NA	4%(1801/42469);0±NA	62%(26250/42469);59±NA	49%(20663/42469);40726±NA	1%(499/42469);0±NA	35%(14701/42469);0.84±NA	78%(32955/42469);30±NA	75%(31841/42469);0.81±NA	80%(33953/42469);39056±NA	99%(41864/42469);10±NA	90%(38249/42469);4261±NA	87%(37051/42469);0.09±NA
Fredinandcohnia_onubensis	1	76%(32323/42469);4848595±NA	14%(5972/42469);37.65±NA	81%(34211/42469);4690±NA	26%(10902/42469);0.86±NA	29%(12335/42469);797±NA	9%(3690/42469);-0.09±NA	9%(3619/42469);0.37±NA	70%(29671/42469);49.65±NA	88%(37165/42469);67±NA	66%(27853/42469);4±NA	76%(32182/42469);2±NA	69%(29282/42469);1±NA	56%(23813/42469);1±NA	84%(35556/42469);39±NA	81%(34211/42469);35058±NA	61%(25830/42469);0.72±NA	58%(24735/42469);98343±NA	42%(17865/42469);2.03±NA	46%(19519/42469);0±NA	34%(14606/42469);0±NA	66%(28232/42469);65±NA	72%(30660/42469);66703±NA	29%(12407/42469);0±NA	60%(25330/42469);1.38±NA	45%(19174/42469);10±NA	48%(20226/42469);0.39±NA	58%(24759/42469);18812±NA	61%(26098/42469);1±NA	58%(24515/42469);263±NA	40%(17036/42469);0±NA
Fredinandcohnia_onubensis_A	1	74%(31497/42469);4721466±NA	14%(5937/42469);37.62±NA	79%(33648/42469);4598±NA	22%(9144/42469);0.86±NA	29%(12526/42469);797±NA	9%(3631/42469);-0.09±NA	9%(4029/42469);0.37±NA	69%(29424/42469);49.54±NA	93%(39608/42469);78±NA	66%(28228/42469);4±NA	77%(32886/42469);2±NA	83%(35209/42469);1±NA	61%(25916/42469);1±NA	80%(34035/42469);37±NA	71%(29977/42469);29802±NA	52%(22253/42469);0.63±NA	60%(25279/42469);101516±NA	45%(19284/42469);2.15±NA	56%(23689/42469);0±NA	8%(3205/42469);0±NA	51%(21869/42469);47±NA	57%(24207/42469);48713±NA	4%(1895/42469);0±NA	44%(18703/42469);1.03±NA	63%(26919/42469);18±NA	55%(23480/42469);0.48±NA	65%(27428/42469);22851±NA	54%(22852/42469);1±NA	60%(25347/42469);317±NA	64%(27135/42469);0.01±NA
Fredinandcohnia_sinesaloumensis	1	71%(30352/42469);4556449±NA	15%(6184/42469);37.9±NA	75%(31832/42469);4333±NA	10%(4395/42469);0.84±NA	20%(8395/42469);776±NA	8%(3543/42469);-0.09±NA	7%(2824/42469);0.36±NA	70%(29675/42469);49.65±NA	99%(42110/42469);104±NA	100%(42440/42469);42±NA	100%(42315/42469);11±NA	100%(42425/42469);12±NA	100%(42383/42469);11±NA	92%(39194/42469);48±NA	77%(32816/42469);33048±NA	62%(26129/42469);0.73±NA	86%(36375/42469);221126±NA	86%(36423/42469);4.85±NA	91%(38849/42469);1±NA	90%(38018/42469);29070±NA	96%(40969/42469);160±NA	95%(40282/42469);127088±NA	87%(36853/42469);0.64±NA	91%(38699/42469);2.79±NA	67%(28263/42469);20±NA	68%(29031/42469);0.67±NA	73%(31100/42469);30370±NA	91%(38640/42469);4±NA	80%(34057/42469);1959±NA	78%(32963/42469);0.04±NA
Fredinandcohnia_sp003400205	1	78%(33011/42469);4967308±NA	14%(6052/42469);37.75±NA	83%(35200/42469);4890±NA	19%(7917/42469);0.85±NA	15%(6183/42469);764±NA	9%(3887/42469);-0.09±NA	8%(3312/42469);0.36±NA	72%(30508/42469);50±NA	95%(40179/42469);81±NA	95%(40269/42469);12±NA	99%(41918/42469);9±NA	58%(24719/42469);1±NA	81%(34283/42469);1±NA	85%(36221/42469);40±NA	60%(25333/42469);25638±NA	40%(16947/42469);0.52±NA	69%(29378/42469);129669±NA	56%(23885/42469);2.61±NA	26%(11074/42469);0±NA	49%(20763/42469);0±NA	69%(29386/42469);69±NA	61%(26007/42469);52895±NA	44%(18529/42469);0±NA	46%(19435/42469);1.06±NA	70%(29706/42469);23±NA	70%(29810/42469);0.7±NA	77%(32701/42469);35002±NA	81%(34343/42469);2±NA	67%(28254/42469);612±NA	59%(25244/42469);0.01±NA
Fredinandcohnia_timonensis	1	73%(31052/42469);4657724±NA	13%(5566/42469);37.28±NA	79%(33565/42469);4583±NA	12%(5091/42469);0.84±NA	17%(7145/42469);770±NA	8%(3342/42469);-0.1±NA	8%(3434/42469);0.36±NA	66%(28040/42469);48.89±NA	94%(40049/42469);80±NA	82%(34927/42469);6±NA	89%(37712/42469);4±NA	62%(26535/42469);1±NA	77%(32602/42469);1±NA	86%(36671/42469);41±NA	82%(34938/42469);36255±NA	66%(28078/42469);0.78±NA	53%(22332/42469);85865±NA	37%(15522/42469);1.84±NA	95%(40521/42469);2±NA	96%(40917/42469);46889±NA	92%(38977/42469);124±NA	96%(40719/42469);135640±NA	94%(39946/42469);1.01±NA	92%(39140/42469);2.91±NA	59%(24976/42469);16±NA	59%(25032/42469);0.52±NA	67%(28331/42469);24453±NA	80%(33871/42469);2±NA	70%(29841/42469);863±NA	67%(28420/42469);0.02±NA
Fredinandcohnia_timonensis_A	1	77%(32563/42469);4885097±NA	15%(6216/42469);37.92±NA	82%(34689/42469);4783±NA	17%(7202/42469);0.85±NA	20%(8297/42469);776±NA	9%(3728/42469);-0.09±NA	8%(3560/42469);0.37±NA	73%(31195/42469);50.33±NA	94%(39813/42469);79±NA	95%(40414/42469);13±NA	99%(41991/42469);9±NA	24%(10181/42469);0±NA	7%(2939/42469);0±NA	70%(29832/42469);32±NA	42%(17710/42469);20142±NA	24%(10288/42469);0.41±NA	82%(34882/42469);192343±NA	78%(32920/42469);3.94±NA	44%(18766/42469);0±NA	30%(12951/42469);0±NA	82%(34711/42469);91±NA	75%(31987/42469);71564±NA	27%(11654/42469);0±NA	63%(26704/42469);1.46±NA	94%(39814/42469);70±NA	89%(37660/42469);1.34±NA	90%(38433/42469);65582±NA	94%(40080/42469);5±NA	77%(32841/42469);1569±NA	73%(30973/42469);0.03±NA
Fretibacterium_sp017394925	1	16%(6785/42469);2118175±NA	28%(11725/42469);43±NA	18%(7652/42469);2003±NA	7%(3119/42469);0.83±NA	15%(6270/42469);764±NA	19%(8036/42469);-0.03±NA	17%(7109/42469);0.4±NA	75%(32039/42469);50.7±NA	36%(15185/42469);43±NA	18%(7614/42469);1±NA	58%(24555/42469);1±NA	22%(9164/42469);0±NA	10%(4136/42469);0±NA	81%(34217/42469);37±NA	81%(34208/42469);35055±NA	95%(40536/42469);1.65±NA	72%(30570/42469);140244±NA	94%(39722/42469);6.62±NA	48%(20487/42469);0±NA	28%(11906/42469);0±NA	10%(4099/42469);9±NA	8%(3556/42469);8869±NA	31%(13374/42469);0±NA	14%(5838/42469);0.42±NA	1%(518/42469);0±NA	1%(269/42469);0±NA	1%(508/42469);0±NA	18%(7718/42469);0±NA	31%(13093/42469);0±NA	35%(14885/42469);0±NA
Fretibacterium_sp017405525	1	17%(7341/42469);2168464±NA	49%(20621/42469);52.17±NA	19%(8065/42469);2033±NA	96%(40817/42469);0.93±NA	84%(35683/42469);881±NA	33%(13913/42469);0.04±NA	33%(14041/42469);0.44±NA	82%(34914/42469);52.01±NA	43%(18207/42469);45±NA	33%(14004/42469);2±NA	23%(9881/42469);0±NA	42%(17764/42469);0±NA	14%(5919/42469);0±NA	88%(37424/42469);43±NA	93%(39588/42469);50022±NA	99%(41932/42469);2.31±NA	21%(9040/42469);37769±NA	34%(14260/42469);1.74±NA	89%(37735/42469);1±NA	70%(29827/42469);6441±NA	22%(9279/42469);18±NA	15%(6289/42469);13351±NA	75%(32017/42469);0.3±NA	24%(10084/42469);0.62±NA	27%(11573/42469);5±NA	60%(25512/42469);0.54±NA	43%(18275/42469);11651±NA	54%(22771/42469);1±NA	56%(23757/42469);227±NA	64%(27077/42469);0.01±NA
Fretibacterium_sp017417365	1	24%(10158/42469);2431196±NA	49%(20823/42469);52.42±NA	27%(11345/42469);2301±NA	29%(12109/42469);0.86±NA	40%(17059/42469);818±NA	42%(17769/42469);0.08±NA	40%(17043/42469);0.46±NA	93%(39543/42469);54.32±NA	25%(10563/42469);39±NA	8%(3310/42469);0±NA	3%(1432/42469);0±NA	6%(2743/42469);0±NA	27%(11330/42469);0±NA	83%(35094/42469);38±NA	79%(33505/42469);34017±NA	92%(39051/42469);1.4±NA	68%(28778/42469);124919±NA	87%(37146/42469);5.14±NA	4%(1762/42469);0±NA	53%(22314/42469);0±NA	12%(5076/42469);11±NA	9%(3626/42469);8988±NA	56%(23645/42469);0±NA	11%(4870/42469);0.37±NA	29%(12232/42469);6±NA	58%(24430/42469);0.5±NA	44%(18796/42469);12149±NA	37%(15601/42469);0±NA	0%(67/42469);0±NA	0%(131/42469);0±NA
Fretibacterium_sp017439345	1	27%(11361/42469);2541743±NA	26%(10881/42469);42.26±NA	29%(12365/42469);2388±NA	92%(39221/42469);0.92±NA	67%(28487/42469);854±NA	23%(9688/42469);-0.01±NA	20%(8653/42469);0.41±NA	82%(34658/42469);51.88±NA	40%(16789/42469);44±NA	19%(8021/42469);1±NA	56%(23927/42469);1±NA	24%(10071/42469);0±NA	7%(3097/42469);0±NA	94%(39925/42469);51±NA	98%(41509/42469);69963±NA	99%(42193/42469);2.75±NA	37%(15752/42469);59237±NA	50%(21227/42469);2.33±NA	86%(36497/42469);1±NA	77%(32653/42469);14431±NA	46%(19402/42469);41±NA	38%(15954/42469);31186±NA	85%(36058/42469);0.57±NA	53%(22650/42469);1.23±NA	35%(14861/42469);7±NA	39%(16524/42469);0.31±NA	32%(13492/42469);7977±NA	61%(25987/42469);1±NA	53%(22661/42469);183±NA	62%(26438/42469);0.01±NA
Fretibacterium_sp017443945	1	23%(9818/42469);2400935±NA	23%(9596/42469);41.16±NA	25%(10477/42469);2229±NA	67%(28379/42469);0.89±NA	57%(24181/42469);842±NA	22%(9316/42469);-0.02±NA	22%(9321/42469);0.41±NA	82%(34780/42469);51.94±NA	22%(9212/42469);38±NA	10%(4162/42469);0±NA	8%(3214/42469);0±NA	0%(167/42469);0±NA	33%(14219/42469);0±NA	86%(36313/42469);40±NA	93%(39374/42469);48939±NA	98%(41617/42469);2.04±NA	83%(35451/42469);201941±NA	97%(41109/42469);8.41±NA	77%(32725/42469);1±NA	79%(33382/42469);16255±NA	47%(20055/42469);43±NA	46%(19573/42469);38392±NA	88%(37405/42469);0.68±NA	68%(29021/42469);1.6±NA	47%(19890/42469);11±NA	32%(13497/42469);0.25±NA	24%(10273/42469);5971±NA	70%(29890/42469);1±NA	56%(23661/42469);223±NA	56%(23938/42469);0.01±NA
Fretibacterium_sp017444345	1	21%(9067/42469);2331251±NA	19%(8190/42469);39.89±NA	21%(9080/42469);2117±NA	74%(31569/42469);0.9±NA	86%(36621/42469);887±NA	13%(5638/42469);-0.06±NA	14%(5942/42469);0.39±NA	79%(33488/42469);51.36±NA	43%(18355/42469);45±NA	31%(13371/42469);2±NA	76%(32426/42469);2±NA	24%(10035/42469);0±NA	7%(3111/42469);0±NA	90%(38346/42469);45±NA	97%(41019/42469);61764±NA	99%(42146/42469);2.65±NA	56%(23666/42469);92587±NA	78%(33057/42469);3.97±NA	45%(19018/42469);0±NA	31%(13209/42469);0±NA	10%(4059/42469);9±NA	10%(4218/42469);9974±NA	28%(11906/42469);0±NA	14%(6066/42469);0.43±NA	48%(20359/42469);11±NA	28%(12029/42469);0.23±NA	21%(9045/42469);5247±NA	22%(9328/42469);0±NA	35%(14760/42469);0±NA	39%(16667/42469);0±NA
Fretibacterium_sp017445205	1	11%(4609/42469);1922108±NA	28%(12047/42469);43.32±NA	10%(4383/42469);1752±NA	64%(27294/42469);0.89±NA	75%(31775/42469);866±NA	39%(16744/42469);0.07±NA	41%(17233/42469);0.46±NA	87%(37017/42469);52.94±NA	16%(6765/42469);36±NA	27%(11490/42469);1±NA	49%(20764/42469);1±NA	12%(5190/42469);0±NA	46%(19695/42469);0±NA	81%(34367/42469);37±NA	71%(30305/42469);30120±NA	95%(40165/42469);1.57±NA	39%(16775/42469);62881±NA	68%(29040/42469);3.27±NA	33%(14115/42469);0±NA	46%(19364/42469);0±NA	12%(5306/42469);11±NA	12%(4931/42469);11151±NA	51%(21572/42469);0±NA	22%(9369/42469);0.58±NA	16%(6904/42469);3±NA	23%(9718/42469);0.19±NA	14%(6121/42469);3631±NA	33%(13854/42469);0±NA	21%(8788/42469);0±NA	23%(9797/42469);0±NA
Fretibacterium_sp017445405	1	26%(11202/42469);2527670±NA	46%(19423/42469);50.8±NA	31%(13220/42469);2463±NA	85%(36250/42469);0.91±NA	34%(14299/42469);806±NA	35%(14877/42469);0.05±NA	35%(15022/42469);0.45±NA	86%(36546/42469);52.72±NA	23%(9975/42469);39±NA	3%(1445/42469);0±NA	20%(8328/42469);0±NA	26%(11114/42469);0±NA	8%(3211/42469);0±NA	94%(39731/42469);50±NA	93%(39337/42469);48786±NA	97%(41400/42469);1.93±NA	70%(29518/42469);130858±NA	88%(37270/42469);5.18±NA	45%(19160/42469);0±NA	34%(14263/42469);0±NA	65%(27598/42469);63±NA	42%(17818/42469);34856±NA	28%(12048/42469);0±NA	60%(25333/42469);1.38±NA	48%(20364/42469);11±NA	60%(25626/42469);0.54±NA	48%(20448/42469);13772±NA	23%(9900/42469);0±NA	35%(14836/42469);0±NA	40%(16948/42469);0±NA
Fretibacterium_sp017446055	1	23%(9741/42469);2393806±NA	49%(20964/42469);52.59±NA	27%(11497/42469);2313±NA	57%(24345/42469);0.89±NA	29%(12517/42469);797±NA	42%(17903/42469);0.09±NA	43%(18209/42469);0.47±NA	84%(35877/42469);52.43±NA	29%(12399/42469);41±NA	33%(14045/42469);2±NA	78%(32951/42469);2±NA	42%(17630/42469);0±NA	14%(6040/42469);0±NA	95%(40381/42469);54±NA	96%(40630/42469);57483±NA	99%(42000/42469);2.4±NA	73%(31004/42469);144383±NA	92%(38904/42469);6.03±NA	55%(23250/42469);0±NA	7%(2768/42469);0±NA	51%(21476/42469);46±NA	49%(21015/42469);41534±NA	3%(1453/42469);0±NA	72%(30788/42469);1.74±NA	27%(11585/42469);5±NA	36%(15282/42469);0.29±NA	28%(11753/42469);6847±NA	85%(36238/42469);3±NA	67%(28350/42469);627±NA	74%(31254/42469);0.03±NA
Fretibacterium_sp017448795	1	27%(11339/42469);2539710±NA	51%(21822/42469);53.58±NA	30%(12760/42469);2424±NA	91%(38619/42469);0.92±NA	56%(23853/42469);839±NA	42%(17817/42469);0.09±NA	42%(18003/42469);0.47±NA	80%(34029/42469);51.59±NA	35%(15018/42469);43±NA	34%(14587/42469);2±NA	28%(11787/42469);0±NA	36%(15356/42469);0±NA	20%(8504/42469);0±NA	97%(41096/42469);60±NA	97%(41222/42469);65007±NA	99%(42102/42469);2.56±NA	48%(20570/42469);77829±NA	65%(27586/42469);3.06±NA	63%(26843/42469);0±NA	15%(6450/42469);0±NA	47%(19894/42469);42±NA	55%(23354/42469);46717±NA	12%(5048/42469);0±NA	75%(31963/42469);1.84±NA	28%(11831/42469);5±NA	66%(28054/42469);0.63±NA	53%(22520/42469);16024±NA	86%(36517/42469);3±NA	66%(28163/42469);597±NA	70%(29798/42469);0.02±NA
Fretibacterium_sp017450825	1	10%(4408/42469);1903541±NA	31%(13311/42469);44.49±NA	7%(2926/42469);1605±NA	13%(5390/42469);0.84±NA	86%(36508/42469);887±NA	36%(15093/42469);0.05±NA	38%(15948/42469);0.45±NA	92%(39201/42469);54.13±NA	4%(1642/42469);28±NA	27%(11592/42469);1±NA	47%(20116/42469);1±NA	14%(6052/42469);0±NA	41%(17515/42469);0±NA	32%(13461/42469);20±NA	47%(20051/42469);21729±NA	85%(36230/42469);1.14±NA	78%(33220/42469);168679±NA	97%(41304/42469);8.86±NA	26%(10984/42469);0±NA	49%(20701/42469);0±NA	3%(1477/42469);5±NA	2%(898/42469);3530±NA	43%(18438/42469);0±NA	3%(1437/42469);0.19±NA	1%(284/42469);0±NA	1%(498/42469);0±NA	1%(288/42469);0±NA	66%(28136/42469);1±NA	56%(23820/42469);230±NA	59%(25231/42469);0.01±NA
Fretibacterium_sp017451025	1	22%(9238/42469);2345318±NA	46%(19529/42469);50.92±NA	25%(10481/42469);2229±NA	93%(39432/42469);0.92±NA	51%(21551/42469);833±NA	43%(18351/42469);0.09±NA	44%(18757/42469);0.47±NA	90%(38265/42469);53.58±NA	48%(20328/42469);46±NA	25%(10702/42469);1±NA	45%(19279/42469);1±NA	17%(7195/42469);0±NA	38%(16215/42469);0±NA	79%(33562/42469);36±NA	84%(35624/42469);37509±NA	95%(40336/42469);1.6±NA	45%(19042/42469);71621±NA	65%(27449/42469);3.05±NA	21%(9029/42469);0±NA	36%(15168/42469);0±NA	26%(10955/42469);22±NA	9%(3821/42469);9315±NA	39%(16481/42469);0±NA	13%(5453/42469);0.4±NA	15%(6544/42469);3±NA	18%(7777/42469);0.16±NA	15%(6307/42469);3732±NA	25%(10502/42469);0±NA	12%(5222/42469);0±NA	14%(5915/42469);0±NA
Fretibacterium_sp017454625	1	25%(10550/42469);2466579±NA	29%(12441/42469);43.67±NA	25%(10521/42469);2232±NA	30%(12716/42469);0.86±NA	48%(20379/42469);830±NA	30%(12853/42469);0.02±NA	30%(12610/42469);0.43±NA	93%(39512/42469);54.3±NA	28%(11753/42469);40±NA	36%(15430/42469);2±NA	71%(30282/42469);2±NA	2%(827/42469);0±NA	35%(14725/42469);0±NA	83%(35177/42469);38±NA	94%(39751/42469);50871±NA	98%(41640/42469);2.06±NA	39%(16766/42469);62852±NA	55%(23352/42469);2.55±NA	77%(32909/42469);1±NA	79%(33527/42469);16590±NA	39%(16580/42469);35±NA	21%(9014/42469);18181±NA	88%(37292/42469);0.67±NA	30%(12840/42469);0.74±NA	3%(1366/42469);1±NA	32%(13513/42469);0.25±NA	25%(10609/42469);6168±NA	45%(19159/42469);0±NA	9%(3638/42469);0±NA	10%(4160/42469);0±NA
Fretibacterium_sp017540085	1	17%(7345/42469);2168954±NA	44%(18855/42469);50.13±NA	20%(8361/42469);2058±NA	98%(41533/42469);0.93±NA	66%(28113/42469);854±NA	36%(15367/42469);0.05±NA	37%(15756/42469);0.45±NA	90%(38298/42469);53.6±NA	41%(17590/42469);44±NA	53%(22415/42469);3±NA	70%(29598/42469);2±NA	7%(3067/42469);0±NA	29%(12232/42469);0±NA	83%(35118/42469);38±NA	85%(36100/42469);38478±NA	97%(41008/42469);1.77±NA	34%(14474/42469);55042±NA	55%(23233/42469);2.54±NA	7%(3076/42469);0±NA	56%(23684/42469);0±NA	19%(7957/42469);16±NA	20%(8602/42469);17426±NA	59%(24960/42469);0±NA	33%(14077/42469);0.8±NA	73%(31124/42469);26±NA	90%(38309/42469);1.45±NA	74%(31461/42469);31361±NA	38%(16045/42469);0±NA	2%(969/42469);0±NA	2%(1008/42469);0±NA
Fretibacterium_sp905233455	1	25%(10808/42469);2489002±NA	40%(16780/42469);47.91±NA	28%(11735/42469);2334±NA	73%(30895/42469);0.9±NA	61%(26073/42469);846.5±NA	35%(14999/42469);0.05±NA	36%(15157/42469);0.45±NA	90%(38290/42469);53.6±NA	40%(16957/42469);44±NA	1%(439/42469);0±NA	16%(6995/42469);0±NA	30%(12761/42469);0±NA	0%(110/42469);0±NA	93%(39695/42469);50±NA	96%(40708/42469);58167±NA	99%(41955/42469);2.34±NA	47%(19771/42469);74547±NA	64%(27141/42469);3±NA	34%(14580/42469);0±NA	23%(9838/42469);0±NA	32%(13638/42469);28±NA	17%(7309/42469);15114±NA	18%(7467/42469);0±NA	23%(9930/42469);0.61±NA	26%(11026/42469);5±NA	35%(14865/42469);0.28±NA	28%(12061/42469);7036±NA	15%(6581/42469);0±NA	28%(11692/42469);0±NA	31%(13176/42469);0±NA
Fretibacterium_sp905233525	1	6%(2463/42469);1640345±NA	16%(6748/42469);38.48±NA	6%(2427/42469);1540±NA	88%(37485/42469);0.91±NA	75%(31745/42469);866±NA	26%(11147/42469);0±NA	27%(11349/42469);0.42±NA	58%(24528/42469);47.16±NA	31%(13243/42469);41±NA	23%(9770/42469);1±NA	1%(508/42469);0±NA	9%(3795/42469);0±NA	24%(10179/42469);0±NA	29%(12190/42469);19±NA	32%(13543/42469);17214±NA	82%(34785/42469);1.05±NA	5%(2127/42469);15550±NA	11%(4583/42469);0.95±NA	0%(121/42469);0±NA	57%(24288/42469);0±NA	4%(1842/42469);6±NA	3%(1151/42469);4127±NA	52%(22005/42469);0±NA	6%(2468/42469);0.25±NA	8%(3531/42469);2±NA	16%(6737/42469);0.14±NA	9%(3623/42469);2298±NA	40%(16849/42469);0±NA	4%(1501/42469);0±NA	4%(1501/42469);0±NA
Fretibacterium_sp905233565	1	13%(5626/42469);2020267±NA	30%(12610/42469);43.81±NA	13%(5624/42469);1849±NA	95%(40165/42469);0.92±NA	86%(36411/42469);887±NA	32%(13777/42469);0.03±NA	34%(14323/42469);0.44±NA	81%(34277/42469);51.7±NA	49%(20750/42469);46±NA	23%(9616/42469);1±NA	36%(15222/42469);1±NA	8%(3287/42469);0±NA	28%(11994/42469);0±NA	32%(13593/42469);20±NA	31%(13365/42469);17064±NA	71%(30053/42469);0.84±NA	22%(9201/42469);38275±NA	38%(16188/42469);1.89±NA	6%(2718/42469);0±NA	55%(23328/42469);0±NA	2%(849/42469);4±NA	3%(1399/42469);4766±NA	58%(24603/42469);0±NA	5%(2267/42469);0.24±NA	54%(22991/42469);14±NA	67%(28456/42469);0.64±NA	46%(19669/42469);12979±NA	68%(28971/42469);1±NA	81%(34270/42469);2044±NA	88%(37171/42469);0.1±NA
Fretibacterium_sp905233725	1	10%(4125/42469);1872660±NA	33%(14016/42469);45.14±NA	9%(3788/42469);1699±NA	91%(38801/42469);0.92±NA	88%(37504/42469);893±NA	43%(18155/42469);0.09±NA	42%(17742/42469);0.47±NA	88%(37389/42469);53.14±NA	40%(16928/42469);44±NA	1%(318/42469);0±NA	18%(7680/42469);0±NA	28%(11913/42469);0±NA	6%(2344/42469);0±NA	34%(14401/42469);21±NA	31%(13231/42469);16968±NA	75%(31711/42469);0.91±NA	25%(10689/42469);42869±NA	49%(20810/42469);2.29±NA	42%(17902/42469);0±NA	20%(8475/42469);0±NA	73%(31151/42469);75±NA	84%(35640/42469);87131±NA	25%(10790/42469);0±NA	98%(41730/42469);4.65±NA	12%(4893/42469);2±NA	18%(7632/42469);0.16±NA	11%(4700/42469);2920±NA	58%(24624/42469);1±NA	55%(23356/42469);209±NA	60%(25688/42469);0.01±NA
Fretibacterium_sp905234075	1	9%(3839/42469);1838289±NA	28%(11977/42469);43.25±NA	8%(3342/42469);1654±NA	93%(39454/42469);0.92±NA	89%(37841/42469);896±NA	38%(16043/42469);0.06±NA	38%(16042/42469);0.45±NA	81%(34562/42469);51.83±NA	41%(17200/42469);44±NA	37%(15824/42469);2±NA	11%(4575/42469);0±NA	60%(25672/42469);1±NA	39%(16434/42469);0±NA	75%(31907/42469);34±NA	54%(22891/42469);23745±NA	90%(38037/42469);1.29±NA	19%(8077/42469);34955±NA	38%(16267/42469);1.9±NA	79%(33660/42469);1±NA	73%(31039/42469);10050±NA	12%(5213/42469);11±NA	13%(5397/42469);11911±NA	84%(35820/42469);0.55±NA	26%(10842/42469);0.65±NA	4%(1580/42469);1±NA	3%(1110/42469);0.04±NA	2%(870/42469);791±NA	24%(10372/42469);0±NA	13%(5332/42469);0±NA	14%(6143/42469);0±NA
Fretibacterium_sp905234205	1	21%(8746/42469);2296916±NA	27%(11591/42469);42.88±NA	29%(12196/42469);2371±NA	11%(4511/42469);0.84±NA	2%(786/42469);668±NA	28%(11685/42469);0.01±NA	24%(10358/42469);0.42±NA	96%(40969/42469);55.34±NA	21%(8877/42469);38±NA	17%(7252/42469);1±NA	53%(22506/42469);1±NA	28%(11862/42469);0±NA	6%(2377/42469);0±NA	98%(41508/42469);66±NA	91%(38709/42469);45882±NA	98%(41547/42469);2±NA	40%(17155/42469);64294±NA	60%(25584/42469);2.8±NA	42%(17950/42469);0±NA	20%(8551/42469);0±NA	33%(14084/42469);29±NA	22%(9327/42469);18734±NA	26%(10837/42469);0±NA	34%(14367/42469);0.82±NA	17%(7176/42469);3±NA	21%(8928/42469);0.18±NA	17%(7237/42469);4249±NA	15%(6170/42469);0±NA	27%(11477/42469);0±NA	31%(13054/42469);0±NA
Fretibacterium_sp905235395	1	12%(5184/42469);1979133±NA	25%(10813/42469);42.2±NA	13%(5549/42469);1843±NA	70%(29564/42469);0.9±NA	68%(28754/42469);854±NA	13%(5511/42469);-0.06±NA	15%(6419/42469);0.39±NA	71%(30271/42469);49.9±NA	26%(11088/42469);40±NA	21%(8782/42469);1±NA	24%(10115/42469);0±NA	41%(17540/42469);0±NA	15%(6169/42469);0±NA	47%(20164/42469);25±NA	56%(23778/42469);24399±NA	88%(37356/42469);1.23±NA	38%(15999/42469);60053±NA	64%(27337/42469);3.03±NA	55%(23437/42469);0±NA	7%(2922/42469);0±NA	3%(1159/42469);4±NA	5%(2247/42469);6568±NA	4%(1642/42469);0±NA	9%(3883/42469);0.33±NA	39%(16557/42469);8±NA	45%(19211/42469);0.37±NA	29%(12516/42469);7316±NA	6%(2467/42469);0±NA	42%(17772/42469);0±NA	47%(20128/42469);0±NA
Fretibacterium_sp905235735	1	16%(6670/42469);2108951±NA	28%(11691/42469);42.98±NA	17%(7287/42469);1973±NA	98%(41444/42469);0.93±NA	80%(34042/42469);875±NA	15%(6565/42469);-0.05±NA	16%(6868/42469);0.39±NA	76%(32466/42469);50.9±NA	44%(18697/42469);45±NA	39%(16648/42469);2±NA	73%(31203/42469);2±NA	14%(5877/42469);0±NA	42%(17729/42469);0±NA	35%(14962/42469);21±NA	59%(25112/42469);25467±NA	88%(37179/42469);1.21±NA	30%(12668/42469);49094±NA	50%(21159/42469);2.33±NA	27%(11269/42469);0±NA	49%(20969/42469);0±NA	14%(5866/42469);12±NA	12%(5161/42469);11490±NA	44%(18724/42469);0±NA	20%(8525/42469);0.54±NA	34%(14491/42469);7±NA	57%(24044/42469);0.49±NA	39%(16684/42469);10287±NA	66%(28094/42469);1±NA	66%(27963/42469);570±NA	72%(30546/42469);0.03±NA
Friedmanniella_A_endophytica	1	67%(28460/42469);4302690±NA	99%(41854/42469);72.78±NA	66%(27926/42469);3863±NA	80%(33883/42469);0.9±NA	90%(38076/42469);899±NA	89%(37861/42469);0.27±NA	89%(37656/42469);0.57±NA	1%(471/42469);30.08±NA	73%(30911/42469);54±NA	55%(23420/42469);3±NA	42%(17669/42469);1±NA	46%(19400/42469);1±NA	74%(31624/42469);1±NA	23%(9581/42469);17±NA	38%(16078/42469);19017±NA	29%(12525/42469);0.44±NA	70%(29739/42469);132741±NA	65%(27791/42469);3.09±NA	14%(5883/42469);0±NA	60%(25530/42469);0±NA	20%(8513/42469);17±NA	25%(10735/42469);21323±NA	65%(27770/42469);0±NA	18%(7706/42469);0.5±NA	15%(6306/42469);3±NA	9%(3696/42469);0.09±NA	16%(6882/42469);4051±NA	98%(41654/42469);8±NA	78%(33071/42469);1645±NA	75%(31701/42469);0.04±NA
Friedmanniella_antarctica	1	68%(28955/42469);4369610±NA	98%(41643/42469);72.44±NA	69%(29389/42469);4032±NA	71%(30017/42469);0.9±NA	81%(34269/42469);875±NA	83%(35176/42469);0.26±NA	81%(34593/42469);0.56±NA	2%(725/42469);30.49±NA	66%(28038/42469);52±NA	80%(33787/42469);6±NA	79%(33757/42469);2±NA	90%(38017/42469);2±NA	88%(37524/42469);2±NA	21%(8786/42469);17±NA	37%(15916/42469);18894±NA	27%(11443/42469);0.43±NA	76%(32122/42469);155694±NA	73%(30873/42469);3.56±NA	93%(39320/42469);1±NA	92%(39117/42469);33706±NA	46%(19522/42469);41±NA	50%(21177/42469);41873±NA	90%(38254/42469);0.77±NA	41%(17261/42469);0.96±NA	40%(16798/42469);8±NA	36%(15319/42469);0.29±NA	46%(19581/42469);12877±NA	55%(23279/42469);1±NA	50%(21155/42469);124±NA	50%(21444/42469);0±NA
Friedmanniella_capsulata	1	69%(29276/42469);4409943±NA	100%(42370/42469);74.43±NA	70%(29519/42469);4050±NA	88%(37424/42469);0.91±NA	83%(35343/42469);881±NA	86%(36644/42469);0.26±NA	84%(35729/42469);0.56±NA	0%(32/42469);28.74±NA	80%(33822/42469);58±NA	81%(34239/42469);6±NA	70%(29566/42469);2±NA	86%(36655/42469);2±NA	89%(37608/42469);2±NA	60%(25395/42469);28±NA	54%(22863/42469);23730±NA	43%(18249/42469);0.54±NA	55%(23518/42469);91800±NA	43%(18374/42469);2.08±NA	1%(536/42469);0±NA	56%(23828/42469);0±NA	9%(3696/42469);9±NA	11%(4523/42469);10486±NA	53%(22420/42469);0±NA	5%(2270/42469);0.24±NA	2%(819/42469);1±NA	4%(1561/42469);0.05±NA	7%(3117/42469);2033±NA	41%(17282/42469);0±NA	4%(1679/42469);0±NA	5%(2014/42469);0±NA
Friedmanniella_flava	1	75%(31924/42469);4788555±NA	99%(42170/42469);73.49±NA	76%(32399/42469);4405±NA	69%(29301/42469);0.9±NA	84%(35653/42469);881±NA	83%(35377/42469);0.26±NA	82%(34981/42469);0.56±NA	1%(336/42469);29.8±NA	75%(32061/42469);56±NA	47%(20043/42469);3±NA	61%(25990/42469);1±NA	81%(34533/42469);1±NA	62%(26485/42469);1±NA	15%(6259/42469);15±NA	22%(9308/42469);13950±NA	9%(3618/42469);0.29±NA	68%(28988/42469);126590±NA	57%(24163/42469);2.64±NA	58%(24801/42469);0±NA	4%(1573/42469);0±NA	25%(10704/42469);21±NA	23%(9822/42469);19684±NA	7%(3005/42469);0±NA	13%(5560/42469);0.41±NA	46%(19384/42469);10±NA	35%(14699/42469);0.28±NA	47%(20032/42469);13325±NA	52%(22159/42469);1±NA	57%(24303/42469);251±NA	44%(18506/42469);0±NA
Friedmanniella_luteola	1	74%(31473/42469);4717614±NA	99%(42228/42469);73.72±NA	75%(31855/42469);4335±NA	80%(33850/42469);0.9±NA	75%(31731/42469);866±NA	86%(36531/42469);0.26±NA	85%(35915/42469);0.56±NA	1%(290/42469);29.68±NA	69%(29096/42469);52±NA	81%(34301/42469);6±NA	69%(29321/42469);2±NA	86%(36734/42469);2±NA	89%(37655/42469);2±NA	29%(12248/42469);19±NA	25%(10456/42469);14865±NA	13%(5479/42469);0.32±NA	76%(32080/42469);155374±NA	69%(29191/42469);3.29±NA	3%(1166/42469);0±NA	60%(25329/42469);0±NA	17%(7399/42469);15±NA	22%(9211/42469);18520±NA	54%(23047/42469);0±NA	13%(5324/42469);0.39±NA	2%(879/42469);1±NA	4%(1571/42469);0.05±NA	8%(3330/42469);2134±NA	41%(17446/42469);0±NA	5%(2174/42469);0±NA	6%(2560/42469);0±NA
Friedmanniella_sagamiharensis	1	69%(29236/42469);4405285±NA	99%(42121/42469);73.36±NA	70%(29613/42469);4059±NA	70%(29604/42469);0.9±NA	84%(35692/42469);881±NA	83%(35286/42469);0.26±NA	83%(35139/42469);0.56±NA	1%(297/42469);29.7±NA	76%(32109/42469);56±NA	79%(33644/42469);6±NA	77%(32884/42469);2±NA	90%(38396/42469);2±NA	87%(37151/42469);2±NA	12%(5241/42469);14±NA	30%(12782/42469);16674±NA	20%(8497/42469);0.38±NA	68%(28811/42469);125180±NA	61%(25895/42469);2.84±NA	56%(23698/42469);0±NA	8%(3196/42469);0±NA	30%(12859/42469);26±NA	23%(9691/42469);19438±NA	4%(1903/42469);0±NA	15%(6196/42469);0.44±NA	51%(21582/42469);12±NA	49%(20887/42469);0.41±NA	57%(24260/42469);18115±NA	5%(2271/42469);0±NA	42%(17930/42469);0±NA	48%(20312/42469);0±NA
Frigidibacter_mobilis	1	78%(33119/42469);4987611±NA	84%(35696/42469);66.53±NA	84%(35816/42469);5028±NA	53%(22315/42469);0.88±NA	22%(9260/42469);782±NA	81%(34356/42469);0.25±NA	86%(36321/42469);0.56±NA	21%(8907/42469);36.88±NA	72%(30737/42469);54±NA	83%(35333/42469);6±NA	73%(31026/42469);2±NA	87%(36981/42469);2±NA	91%(38452/42469);2±NA	79%(33720/42469);36±NA	59%(25106/42469);25464±NA	39%(16368/42469);0.51±NA	94%(39869/42469);345492±NA	94%(40039/42469);6.93±NA	81%(34466/42469);1±NA	90%(38135/42469);29443±NA	99%(41915/42469);216±NA	99%(41976/42469);193695±NA	86%(36352/42469);0.59±NA	97%(41121/42469);3.88±NA	98%(41433/42469);111±NA	99%(41879/42469);3.48±NA	99%(41915/42469);173528±NA	88%(37573/42469);3±NA	98%(41638/42469);11594±NA	96%(40939/42469);0.23±NA
Frigidibacter_sp002423245	1	54%(22957/42469);3687038±NA	89%(37893/42469);68.43±NA	55%(23448/42469);3422±NA	32%(13746/42469);0.87±NA	37%(15884/42469);812±NA	83%(35249/42469);0.26±NA	81%(34465/42469);0.56±NA	16%(6600/42469);35.22±NA	63%(26835/42469);51±NA	67%(28314/42469);4±NA	67%(28469/42469);1±NA	75%(31684/42469);1±NA	66%(28063/42469);1±NA	74%(31565/42469);34±NA	85%(35933/42469);38124±NA	81%(34249/42469);1.03±NA	90%(38224/42469);272648±NA	95%(40435/42469);7.39±NA	66%(28000/42469);0±NA	9%(3967/42469);0±NA	29%(12107/42469);24±NA	25%(10808/42469);21465±NA	15%(6207/42469);0±NA	22%(9255/42469);0.58±NA	96%(40783/42469);88±NA	98%(41591/42469);2.99±NA	96%(40901/42469);110122±NA	55%(23160/42469);1±NA	81%(34354/42469);2077±NA	82%(34946/42469);0.06±NA
Frigidibacter_sp003993775	1	62%(26363/42469);4051972±NA	92%(38925/42469);69.47±NA	67%(28393/42469);3914±NA	71%(30300/42469);0.9±NA	43%(18307/42469);821±NA	92%(39074/42469);0.29±NA	92%(39121/42469);0.58±NA	11%(4685/42469);33.77±NA	60%(25574/42469);50±NA	52%(21998/42469);3±NA	64%(27088/42469);1±NA	78%(33226/42469);1±NA	65%(27642/42469);1±NA	55%(23291/42469);27±NA	58%(24502/42469);24975±NA	51%(21684/42469);0.62±NA	45%(18975/42469);71365±NA	34%(14546/42469);1.76±NA	64%(27151/42469);0±NA	16%(6736/42469);0±NA	91%(38778/42469);121±NA	87%(36983/42469);95241±NA	13%(5359/42469);0±NA	86%(36448/42469);2.35±NA	51%(21683/42469);12±NA	45%(19248/42469);0.37±NA	50%(21428/42469);14790±NA	12%(4917/42469);0±NA	48%(20408/42469);0±NA	55%(23303/42469);0±NA
Frigididesulfovibrio_A_litoralis	1	32%(13558/42469);2741424±NA	12%(5252/42469);36.93±NA	28%(11824/42469);2341±NA	30%(12827/42469);0.86±NA	59%(25165/42469);845±NA	26%(11066/42469);0±NA	22%(9407/42469);0.41±NA	60%(25369/42469);47.59±NA	37%(15896/42469);43±NA	55%(23513/42469);3±NA	6%(2560/42469);0±NA	2%(1008/42469);0±NA	34%(14547/42469);0±NA	50%(21245/42469);25±NA	57%(24287/42469);24807±NA	74%(31579/42469);0.9±NA	64%(27347/42469);114331±NA	80%(33948/42469);4.17±NA	15%(6534/42469);0±NA	64%(27084/42469);0±NA	68%(29010/42469);68±NA	70%(29888/42469);64248±NA	67%(28421/42469);0±NA	86%(36424/42469);2.34±NA	34%(14272/42469);7±NA	12%(4976/42469);0.11±NA	12%(4982/42469);3061±NA	44%(18798/42469);0±NA	8%(3386/42469);0±NA	9%(3736/42469);0±NA
Frigididesulfovibrio_cuneatus	1	47%(19755/42469);3359127±NA	51%(21795/42469);53.55±NA	40%(17068/42469);2813±NA	12%(5038/42469);0.84±NA	51%(21539/42469);833±NA	52%(22194/42469);0.14±NA	54%(23085/42469);0.5±NA	49%(20975/42469);45.04±NA	48%(20375/42469);46±NA	38%(15988/42469);2±NA	10%(4447/42469);0±NA	17%(7373/42469);0±NA	41%(17251/42469);0±NA	35%(14727/42469);21±NA	40%(16776/42469);19494±NA	47%(20169/42469);0.58±NA	84%(35867/42469);210638±NA	92%(39250/42469);6.27±NA	25%(10598/42469);0±NA	37%(15790/42469);0±NA	47%(20115/42469);43±NA	58%(24573/42469);49544±NA	43%(18052/42469);0±NA	63%(26897/42469);1.47±NA	61%(25873/42469);17±NA	52%(22213/42469);0.44±NA	51%(21484/42469);14840±NA	63%(26931/42469);1±NA	61%(25777/42469);351±NA	58%(24622/42469);0.01±NA
Frigoribacterium_faeni	1	47%(19949/42469);3377980±NA	96%(40805/42469);71.47±NA	47%(20129/42469);3109±NA	70%(29931/42469);0.9±NA	85%(36152/42469);884±NA	70%(29596/42469);0.22±NA	70%(29551/42469);0.54±NA	3%(1319/42469);31.17±NA	71%(30295/42469);54±NA	50%(21378/42469);3±NA	66%(28032/42469);1±NA	76%(32157/42469);1±NA	67%(28540/42469);1±NA	8%(3570/42469);12±NA	12%(5079/42469);10026±NA	9%(3993/42469);0.3±NA	44%(18715/42469);70263±NA	43%(18421/42469);2.08±NA	93%(39486/42469);1±NA	93%(39670/42469);36706±NA	40%(16885/42469);35±NA	51%(21513/42469);42607±NA	95%(40317/42469);1.09±NA	55%(23182/42469);1.26±NA	8%(3333/42469);1±NA	2%(1012/42469);0.04±NA	4%(1596/42469);1505±NA	55%(23426/42469);1±NA	50%(21345/42469);136±NA	52%(21911/42469);0±NA
Frigoribacterium_faeni_A	1	43%(18187/42469);3199322±NA	99%(42141/42469);73.42±NA	43%(18100/42469);2909±NA	58%(24714/42469);0.89±NA	81%(34276/42469);875±NA	70%(29591/42469);0.22±NA	65%(27509/42469);0.53±NA	0%(145/42469);29.31±NA	77%(32706/42469);57±NA	50%(21398/42469);3±NA	66%(28012/42469);1±NA	76%(32216/42469);1±NA	67%(28498/42469);1±NA	18%(7555/42469);16±NA	31%(13006/42469);16827±NA	41%(17241/42469);0.53±NA	58%(24466/42469);96827±NA	64%(27343/42469);3.03±NA	68%(28891/42469);0±NA	11%(4830/42469);0±NA	12%(4944/42469);10±NA	8%(3582/42469);8916±NA	17%(7099/42469);0±NA	7%(2909/42469);0.28±NA	13%(5713/42469);2±NA	5%(2154/42469);0.07±NA	9%(3702/42469);2344±NA	55%(23412/42469);1±NA	53%(22469/42469);177±NA	65%(27426/42469);0.01±NA
Frigoribacterium_sp003751785	1	46%(19547/42469);3338185±NA	99%(41966/42469);72.99±NA	46%(19655/42469);3064±NA	71%(30241/42469);0.9±NA	86%(36722/42469);887±NA	67%(28450/42469);0.21±NA	65%(27616/42469);0.53±NA	0%(135/42469);29.28±NA	57%(24139/42469);49±NA	74%(31285/42469);5±NA	64%(27245/42469);1±NA	77%(32900/42469);1±NA	64%(27027/42469);1±NA	15%(6437/42469);15±NA	18%(7770/42469);12633±NA	20%(8459/42469);0.38±NA	42%(17892/42469);67116±NA	41%(17600/42469);2.01±NA	61%(25922/42469);0±NA	15%(6404/42469);0±NA	47%(19889/42469);42±NA	35%(14762/42469);28904±NA	10%(4127/42469);0±NA	36%(15381/42469);0.87±NA	7%(3039/42469);1±NA	4%(1719/42469);0.06±NA	8%(3391/42469);2159±NA	76%(32202/42469);2±NA	63%(26656/42469);423±NA	65%(27499/42469);0.01±NA
Frigoribacterium_sp003755185	1	49%(20711/42469);3457365±NA	94%(39976/42469);70.64±NA	50%(21159/42469);3203±NA	80%(33805/42469);0.9±NA	82%(34668/42469);878±NA	69%(29382/42469);0.21±NA	67%(28338/42469);0.53±NA	7%(2857/42469);32.44±NA	71%(30154/42469);53±NA	74%(31617/42469);5±NA	34%(14335/42469);1±NA	54%(22845/42469);1±NA	69%(29515/42469);1±NA	43%(18169/42469);23±NA	59%(24954/42469);25350±NA	62%(26437/42469);0.73±NA	39%(16628/42469);62298±NA	35%(15046/42469);1.8±NA	74%(31499/42469);1±NA	87%(37072/42469);25904±NA	42%(17810/42469);38±NA	36%(15433/42469);30146±NA	90%(38121/42469);0.75±NA	37%(15507/42469);0.87±NA	9%(3645/42469);2±NA	17%(7370/42469);0.15±NA	21%(8713/42469);5066±NA	83%(35038/42469);2±NA	63%(26612/42469);420±NA	56%(23843/42469);0.01±NA
Frigoribacterium_sp007954365	1	46%(19499/42469);3332072±NA	97%(41259/42469);71.98±NA	45%(19175/42469);3018±NA	62%(26316/42469);0.89±NA	86%(36601/42469);887±NA	70%(29868/42469);0.22±NA	68%(29061/42469);0.54±NA	2%(972/42469);30.82±NA	61%(25892/42469);50±NA	46%(19550/42469);3±NA	55%(23561/42469);1±NA	69%(29233/42469);1±NA	56%(23857/42469);1±NA	11%(4623/42469);13±NA	19%(8186/42469);13008±NA	22%(9199/42469);0.39±NA	47%(19962/42469);75308±NA	48%(20499/42469);2.26±NA	46%(19604/42469);0±NA	32%(13757/42469);0±NA	53%(22611/42469);49±NA	60%(25299/42469);51255±NA	29%(12493/42469);0±NA	66%(28018/42469);1.54±NA	12%(5007/42469);2±NA	8%(3457/42469);0.09±NA	12%(5216/42469);3158±NA	24%(10188/42469);0±NA	36%(15191/42469);0±NA	41%(17317/42469);0±NA
Frigoribacterium_sp013248995	1	45%(18930/42469);3273901±NA	94%(39724/42469);70.35±NA	46%(19552/42469);3053±NA	72%(30488/42469);0.9±NA	81%(34232/42469);875±NA	65%(27790/42469);0.2±NA	64%(27208/42469);0.53±NA	8%(3360/42469);32.81±NA	67%(28447/42469);52±NA	41%(17549/42469);3±NA	54%(23010/42469);1±NA	70%(29561/42469);1±NA	53%(22607/42469);1±NA	18%(7652/42469);16±NA	29%(12207/42469);16242±NA	37%(15826/42469);0.5±NA	29%(12435/42469);48407±NA	26%(10977/42469);1.48±NA	85%(35934/42469);1±NA	80%(33802/42469);17281±NA	36%(15417/42469);32±NA	36%(15423/42469);30124±NA	84%(35510/42469);0.53±NA	39%(16428/42469);0.92±NA	5%(2251/42469);1±NA	3%(1346/42469);0.05±NA	4%(1759/42469);1553±NA	13%(5581/42469);0±NA	25%(10791/42469);0±NA	29%(12416/42469);0±NA
Frigoribacterium_sp014842255	1	42%(17774/42469);3155852±NA	95%(40193/42469);70.85±NA	43%(18059/42469);2905±NA	65%(27775/42469);0.89±NA	78%(33200/42469);872±NA	72%(30771/42469);0.22±NA	66%(28158/42469);0.53±NA	5%(2062/42469);31.8±NA	68%(29012/42469);52±NA	67%(28627/42469);4±NA	70%(29811/42469);2±NA	50%(21317/42469);1±NA	70%(29924/42469);1±NA	29%(12110/42469);19±NA	34%(14423/42469);17835±NA	47%(19763/42469);0.57±NA	57%(24390/42469);96361±NA	65%(27468/42469);3.05±NA	6%(2561/42469);0±NA	52%(22238/42469);0±NA	16%(6864/42469);14±NA	16%(6674/42469);14001±NA	58%(24445/42469);0±NA	15%(6361/42469);0.44±NA	14%(6078/42469);3±NA	11%(4867/42469);0.11±NA	13%(5633/42469);3372±NA	37%(15684/42469);0±NA	1%(637/42469);0±NA	1%(575/42469);0±NA
Frigoribacterium_sp017833035	1	46%(19456/42469);3327708±NA	98%(41422/42469);72.17±NA	46%(19330/42469);3032±NA	62%(26228/42469);0.89±NA	85%(36078/42469);884±NA	70%(29897/42469);0.22±NA	68%(29022/42469);0.54±NA	1%(626/42469);30.35±NA	51%(21451/42469);47±NA	78%(33145/42469);6±NA	76%(32416/42469);2±NA	88%(37519/42469);2±NA	86%(36725/42469);2±NA	21%(9126/42469);17±NA	23%(9695/42469);14253±NA	27%(11557/42469);0.43±NA	53%(22359/42469);85959±NA	56%(23680/42469);2.58±NA	43%(18264/42469);0±NA	31%(13367/42469);0±NA	8%(3425/42469);8±NA	7%(3120/42469);8147±NA	26%(11152/42469);0±NA	5%(2207/42469);0.24±NA	6%(2354/42469);1±NA	4%(1844/42469);0.06±NA	7%(2859/42469);1924±NA	22%(9292/42469);0±NA	33%(14133/42469);0±NA	38%(16224/42469);0±NA
Frischella_japonica	1	30%(12704/42469);2656327±NA	8%(3395/42469);34.51±NA	28%(11873/42469);2344±NA	8%(3450/42469);0.83±NA	31%(13231/42469);801.5±NA	9%(3900/42469);-0.09±NA	8%(3275/42469);0.36±NA	48%(20238/42469);44.57±NA	51%(21758/42469);47±NA	70%(29648/42469);4±NA	74%(31412/42469);2±NA	57%(24240/42469);1±NA	84%(35582/42469);1±NA	53%(22420/42469);26±NA	66%(27937/42469);27855±NA	82%(34715/42469);1.05±NA	69%(29281/42469);128880±NA	86%(36397/42469);4.85±NA	32%(13637/42469);0±NA	46%(19748/42469);0±NA	74%(31377/42469);76±NA	58%(24449/42469);49243±NA	50%(21092/42469);0±NA	76%(32122/42469);1.85±NA	30%(12924/42469);6±NA	37%(15596/42469);0.29±NA	31%(13280/42469);7836±NA	95%(40237/42469);5±NA	90%(38333/42469);4338±NA	93%(39631/42469);0.16±NA
Frisingicoccus_sp900753685	1	24%(10106/42469);2427180±NA	32%(13559/42469);44.72±NA	26%(10984/42469);2273±NA	62%(26382/42469);0.89±NA	58%(24634/42469);842±NA	25%(10568/42469);0±NA	24%(10254/42469);0.42±NA	81%(34529/42469);51.82±NA	40%(16828/42469);44±NA	4%(1553/42469);0±NA	20%(8419/42469);0±NA	25%(10596/42469);0±NA	9%(3804/42469);0±NA	85%(36096/42469);40±NA	76%(32445/42469);32577±NA	91%(38460/42469);1.34±NA	17%(7343/42469);32809±NA	22%(9326/42469);1.35±NA	47%(20020/42469);0±NA	33%(14153/42469);0±NA	95%(40188/42469);141±NA	98%(41447/42469);157725±NA	30%(12908/42469);0±NA	99%(42164/42469);6.5±NA	59%(25260/42469);16±NA	75%(31898/42469);0.81±NA	60%(25375/42469);19674±NA	24%(10017/42469);0±NA	36%(15375/42469);0±NA	41%(17435/42469);0±NA
Frondihabitans_australicus	1	62%(26229/42469);4036723±NA	93%(39498/42469);70.11±NA	65%(27442/42469);3812±NA	86%(36711/42469);0.91±NA	73%(31045/42469);863±NA	75%(31643/42469);0.23±NA	74%(31254/42469);0.54±NA	4%(1678/42469);31.47±NA	62%(26347/42469);50±NA	82%(35007/42469);6±NA	72%(30477/42469);2±NA	88%(37272/42469);2±NA	90%(38191/42469);2±NA	25%(10578/42469);18±NA	28%(11706/42469);15861±NA	22%(9398/42469);0.39±NA	55%(23453/42469);91473±NA	48%(20514/42469);2.27±NA	20%(8429/42469);0±NA	43%(18187/42469);0±NA	60%(25427/42469);57±NA	73%(31204/42469);68702±NA	37%(15882/42469);0±NA	71%(30328/42469);1.7±NA	30%(12612/42469);6±NA	23%(9694/42469);0.19±NA	30%(12730/42469);7470±NA	29%(12261/42469);0±NA	17%(7237/42469);0±NA	20%(8382/42469);0±NA
Frondihabitans_sp001577365	1	75%(31779/42469);4766863±NA	89%(37894/42469);68.43±NA	81%(34292/42469);4704±NA	58%(24534/42469);0.89±NA	36%(15154/42469);809±NA	70%(29658/42469);0.22±NA	69%(29455/42469);0.54±NA	12%(5067/42469);34.05±NA	77%(32685/42469);57±NA	79%(33715/42469);6±NA	80%(33976/42469);2±NA	89%(37913/42469);2±NA	88%(37496/42469);2±NA	58%(24601/42469);28±NA	69%(29265/42469);29082±NA	50%(21317/42469);0.61±NA	87%(36999/42469);236676±NA	87%(36743/42469);4.97±NA	66%(27927/42469);0±NA	9%(3895/42469);0±NA	66%(27982/42469);64±NA	74%(31418/42469);69539±NA	14%(6132/42469);0±NA	63%(26643/42469);1.46±NA	94%(39970/42469);72±NA	95%(40146/42469);1.95±NA	95%(40297/42469);93055±NA	7%(3081/42469);0±NA	43%(18398/42469);0±NA	49%(20877/42469);0±NA
Frondihabitans_sp002074055	1	48%(20244/42469);3409251±NA	94%(39795/42469);70.43±NA	50%(21238/42469);3212±NA	72%(30652/42469);0.9±NA	65%(27572/42469);851±NA	68%(28905/42469);0.21±NA	64%(27273/42469);0.53±NA	4%(1567/42469);31.39±NA	61%(25965/42469);50±NA	77%(32734/42469);6±NA	75%(32015/42469);2±NA	89%(37703/42469);2±NA	86%(36701/42469);2±NA	15%(6522/42469);15±NA	23%(9696/42469);14253±NA	26%(11042/42469);0.42±NA	44%(18592/42469);69743±NA	43%(18082/42469);2.05±NA	85%(36168/42469);1±NA	95%(40480/42469);42275±NA	73%(30868/42469);74±NA	53%(22420/42469);44591±NA	96%(40906/42469);1.24±NA	57%(24112/42469);1.31±NA	31%(13148/42469);6±NA	31%(13199/42469);0.25±NA	34%(14465/42469);8670±NA	15%(6296/42469);0±NA	27%(11342/42469);0±NA	30%(12832/42469);0±NA
Frondihabitans_sp003752365	1	57%(24002/42469);3793925±NA	92%(38991/42469);69.55±NA	59%(25003/42469);3569±NA	57%(24411/42469);0.89±NA	65%(27816/42469);851±NA	73%(30959/42469);0.23±NA	71%(30010/42469);0.54±NA	5%(1943/42469);31.71±NA	69%(29465/42469);53±NA	73%(31131/42469);5±NA	59%(25240/42469);1±NA	83%(35208/42469);1±NA	61%(25915/42469);1±NA	23%(9962/42469);18±NA	39%(16439/42469);19248±NA	38%(16187/42469);0.51±NA	45%(19133/42469);71999±NA	38%(16341/42469);1.9±NA	56%(23684/42469);0±NA	8%(3210/42469);0±NA	44%(18556/42469);39±NA	42%(17870/42469);34968±NA	4%(1890/42469);0±NA	39%(16383/42469);0.92±NA	39%(16572/42469);8±NA	39%(16354/42469);0.31±NA	43%(18196/42469);11581±NA	54%(22853/42469);1±NA	64%(27376/42469);496±NA	64%(27134/42469);0.01±NA
Fructobacillus_durionis	1	3%(1131/42469);1327392±NA	32%(13571/42469);44.74±NA	2%(1005/42469);1255±NA	64%(27011/42469);0.89±NA	35%(14947/42469);809±NA	36%(15156/42469);0.05±NA	38%(16127/42469);0.45±NA	64%(27034/42469);48.41±NA	55%(23558/42469);48±NA	86%(36411/42469);7±NA	9%(3640/42469);0±NA	64%(27042/42469);1±NA	78%(33109/42469);1±NA	13%(5694/42469);14±NA	12%(4901/42469);9822±NA	63%(26719/42469);0.74±NA	2%(955/42469);9749±NA	6%(2549/42469);0.73±NA	21%(8754/42469);0±NA	41%(17586/42469);0±NA	71%(30240/42469);72±NA	69%(29412/42469);62707±NA	38%(16206/42469);0±NA	98%(41760/42469);4.72±NA	4%(1530/42469);1±NA	6%(2387/42469);0.07±NA	2%(949/42469);991±NA	30%(12704/42469);0±NA	18%(7510/42469);0±NA	20%(8450/42469);0±NA
Fructobacillus_ficulneus	1	5%(2005/42469);1552198±NA	30%(12701/42469);43.9±NA	5%(1954/42469);1466±NA	20%(8559/42469);0.85±NA	14%(6087/42469);764±NA	26%(11039/42469);0±NA	26%(11133/42469);0.42±NA	72%(30732/42469);50.11±NA	52%(22109/42469);47±NA	56%(23890/42469);3±NA	5%(2078/42469);0±NA	48%(20514/42469);1±NA	72%(30645/42469);1±NA	12%(5018/42469);13±NA	21%(9042/42469);13728±NA	73%(31081/42469);0.88±NA	11%(4487/42469);23963±NA	28%(11694/42469);1.54±NA	95%(40260/42469);2±NA	94%(39803/42469);37503±NA	91%(38533/42469);119±NA	87%(37111/42469);96036±NA	99%(42208/42469);2.42±NA	99%(42137/42469);6.19±NA	33%(14156/42469);7±NA	57%(24110/42469);0.49±NA	31%(12981/42469);7632±NA	90%(38025/42469);3±NA	72%(30681/42469);1031±NA	83%(35236/42469);0.07±NA
Fructobacillus_sp001038455	1	6%(2450/42469);1637196±NA	29%(12422/42469);43.65±NA	7%(3112/42469);1629±NA	28%(12030/42469);0.86±NA	6%(2473/42469);725±NA	25%(10785/42469);0±NA	27%(11608/42469);0.42±NA	78%(32941/42469);51.11±NA	44%(18740/42469);45±NA	63%(26617/42469);3±NA	12%(4968/42469);0±NA	59%(25174/42469);1±NA	82%(34780/42469);1±NA	19%(8196/42469);16±NA	28%(11919/42469);16023±NA	78%(33315/42469);0.98±NA	26%(10931/42469);43632±NA	58%(24431/42469);2.67±NA	81%(34445/42469);1±NA	87%(37013/42469);25716±NA	71%(30009/42469);71±NA	66%(28024/42469);58542±NA	98%(41629/42469);1.57±NA	96%(40721/42469);3.58±NA	59%(25068/42469);16±NA	87%(36801/42469);1.22±NA	60%(25583/42469);20017±NA	67%(28368/42469);1±NA	56%(23954/42469);234±NA	60%(25401/42469);0.01±NA
Fructobacillus_sp018437225	1	2%(930/42469);1264930±NA	36%(15195/42469);46.25±NA	2%(914/42469);1223±NA	77%(32598/42469);0.9±NA	23%(9839/42469);785±NA	34%(14346/42469);0.04±NA	34%(14479/42469);0.44±NA	83%(35075/42469);52.07±NA	47%(20141/42469);46±NA	76%(32094/42469);5±NA	15%(6249/42469);0±NA	56%(23803/42469);1±NA	44%(18722/42469);0±NA	7%(3127/42469);11±NA	18%(7661/42469);12540±NA	79%(33545/42469);0.99±NA	3%(1228/42469);11470±NA	10%(4192/42469);0.91±NA	82%(34650/42469);1±NA	89%(37833/42469);28502±NA	53%(22533/42469);49±NA	39%(16670/42469);32602±NA	99%(42148/42469);2.25±NA	89%(37824/42469);2.58±NA	1%(331/42469);0±NA	1%(454/42469);0±NA	1%(338/42469);0±NA	31%(13017/42469);0±NA	18%(7768/42469);0±NA	21%(8874/42469);0±NA
Fructobacillus_sp018437235	1	2%(1030/42469);1296716±NA	41%(17293/42469);48.47±NA	2%(1046/42469);1269±NA	61%(25991/42469);0.89±NA	18%(7682/42469);773±NA	39%(16563/42469);0.07±NA	38%(16191/42469);0.46±NA	75%(31828/42469);50.6±NA	43%(18318/42469);45±NA	45%(18949/42469);3±NA	22%(9363/42469);0±NA	66%(28142/42469);1±NA	58%(24802/42469);1±NA	16%(6639/42469);15±NA	37%(15588/42469);18657±NA	93%(39360/42469);1.44±NA	4%(1835/42469);14280±NA	15%(6340/42469);1.1±NA	51%(21465/42469);0±NA	28%(12017/42469);0±NA	54%(23015/42469);50±NA	38%(16237/42469);31786±NA	34%(14351/42469);0±NA	87%(37110/42469);2.45±NA	6%(2652/42469);1±NA	11%(4669/42469);0.11±NA	3%(1280/42469);1362±NA	61%(25765/42469);1±NA	53%(22399/42469);174±NA	62%(26263/42469);0.01±NA
Fructobacillus_sp018437265	1	2%(809/42469);1215860±NA	36%(15464/42469);46.52±NA	2%(786/42469);1184±NA	46%(19650/42469);0.88±NA	20%(8367/42469);776±NA	31%(13341/42469);0.03±NA	32%(13581/42469);0.44±NA	81%(34551/42469);51.83±NA	47%(20048/42469);46±NA	43%(18097/42469);3±NA	17%(7153/42469);0±NA	72%(30556/42469);1±NA	51%(21697/42469);1±NA	24%(10191/42469);18±NA	52%(22096/42469);23172±NA	97%(41361/42469);1.91±NA	3%(1104/42469);10695±NA	9%(3937/42469);0.88±NA	83%(35411/42469);1±NA	75%(31642/42469);11730±NA	61%(25850/42469);58±NA	50%(21060/42469);41627±NA	93%(39638/42469);0.96±NA	95%(40401/42469);3.42±NA	31%(13012/42469);6±NA	58%(24632/42469);0.51±NA	25%(10725/42469);6227±NA	16%(6791/42469);0±NA	29%(12148/42469);0±NA	32%(13738/42469);0±NA
Fructobacillus_sp018437275	1	2%(932/42469);1265753±NA	36%(15321/42469);46.38±NA	2%(976/42469);1248±NA	56%(23819/42469);0.88±NA	14%(6072/42469);764±NA	41%(17621/42469);0.08±NA	43%(18392/42469);0.47±NA	62%(26434/42469);48.12±NA	52%(22162/42469);47±NA	69%(29148/42469);4±NA	4%(1789/42469);0±NA	50%(21179/42469);1±NA	73%(30991/42469);1±NA	5%(1969/42469);9±NA	7%(3079/42469);7755±NA	51%(21584/42469);0.61±NA	5%(2009/42469);15083±NA	17%(7341/42469);1.19±NA	11%(4661/42469);0±NA	68%(28840/42469);0±NA	72%(30760/42469);74±NA	63%(26658/42469);54715±NA	63%(26547/42469);0±NA	98%(41529/42469);4.32±NA	20%(8392/42469);4±NA	26%(11142/42469);0.21±NA	10%(4181/42469);2642±NA	47%(20049/42469);0±NA	11%(4636/42469);0±NA	12%(5158/42469);0±NA
Fuerstia_marisgermanicae	1	98%(41560/42469);8920478±NA	56%(23768/42469);55.9±NA	94%(40107/42469);6646±NA	52%(22079/42469);0.88±NA	98%(41789/42469);962±NA	66%(27842/42469);0.2±NA	67%(28521/42469);0.53±NA	72%(30533/42469);50.01±NA	82%(34693/42469);60±NA	62%(26253/42469);3±NA	13%(5382/42469);0±NA	87%(36935/42469);2±NA	81%(34255/42469);1±NA	91%(38739/42469);46±NA	90%(38375/42469);44622±NA	37%(15878/42469);0.5±NA	97%(41389/42469);496386±NA	90%(38100/42469);5.56±NA	80%(34104/42469);1±NA	70%(29595/42469);5523±NA	70%(29705/42469);70±NA	81%(34194/42469);80588±NA	69%(29192/42469);0.06±NA	38%(16133/42469);0.9±NA	99%(42091/42469);166±NA	98%(41590/42469);2.98±NA	100%(42280/42469);266229±NA	81%(34336/42469);2±NA	71%(30317/42469);958±NA	59%(25235/42469);0.01±NA
Fuerstia_sp014238335	1	97%(41128/42469);8382844±NA	55%(23376/42469);55.38±NA	94%(39942/42469);6562±NA	9%(3943/42469);0.84±NA	95%(40290/42469);923±NA	60%(25275/42469);0.18±NA	60%(25609/42469);0.52±NA	76%(32398/42469);50.87±NA	77%(32764/42469);57±NA	4%(1804/42469);0±NA	25%(10819/42469);0±NA	39%(16704/42469);0±NA	16%(7000/42469);0±NA	61%(25826/42469);29±NA	42%(17897/42469);20259±NA	4%(1781/42469);0.24±NA	73%(31211/42469);146331±NA	34%(14392/42469);1.75±NA	58%(24595/42469);0±NA	3%(1412/42469);0±NA	23%(9768/42469);19±NA	17%(7291/42469);15080±NA	7%(2799/42469);0±NA	3%(1221/42469);0.18±NA	95%(40150/42469);75±NA	86%(36325/42469);1.17±NA	95%(40495/42469);97731±NA	52%(22256/42469);1±NA	50%(21168/42469);125±NA	43%(18323/42469);0±NA
Fulvimarina_endophytica	1	68%(28972/42469);4372088±NA	81%(34316/42469);65.43±NA	67%(28337/42469);3909±NA	34%(14555/42469);0.87±NA	63%(26649/42469);848±NA	65%(27730/42469);0.2±NA	64%(27314/42469);0.53±NA	21%(8818/42469);36.83±NA	58%(24627/42469);49±NA	43%(18062/42469);3±NA	52%(22187/42469);1±NA	72%(30744/42469);1±NA	51%(21529/42469);1±NA	55%(23407/42469);27±NA	66%(28200/42469);28080±NA	54%(22756/42469);0.64±NA	44%(18852/42469);70856±NA	30%(12777/42469);1.62±NA	35%(14960/42469);0±NA	22%(9274/42469);0±NA	73%(30840/42469);74±NA	60%(25411/42469);51524±NA	18%(7848/42469);0±NA	51%(21691/42469);1.18±NA	71%(30294/42469);24±NA	52%(22116/42469);0.44±NA	59%(25088/42469);19289±NA	77%(32871/42469);2±NA	64%(27183/42469);475±NA	61%(25837/42469);0.01±NA
Fulvimarina_manganoxydans	1	76%(32185/42469);4827577±NA	73%(31151/42469);62.89±NA	77%(32617/42469);4438±NA	26%(11237/42469);0.86±NA	35%(14974/42469);809±NA	58%(24714/42469);0.17±NA	58%(24590/42469);0.51±NA	33%(13963/42469);40.22±NA	55%(23510/42469);48±NA	59%(25263/42469);3±NA	43%(18466/42469);1±NA	62%(26404/42469);1±NA	77%(32731/42469);1±NA	59%(25126/42469);28±NA	68%(28878/42469);28710±NA	49%(20637/42469);0.59±NA	57%(24325/42469);95992±NA	41%(17313/42469);1.99±NA	78%(33299/42469);1±NA	97%(41063/42469);48670±NA	97%(41010/42469);162±NA	94%(39986/42469);122810±NA	94%(39948/42469);1.01±NA	89%(37619/42469);2.54±NA	89%(37687/42469);50±NA	87%(37032/42469);1.25±NA	89%(37827/42469);60249±NA	28%(11872/42469);0±NA	16%(7005/42469);0±NA	19%(7875/42469);0±NA
Fulvivirga_aurantia	1	70%(29519/42469);4439317±NA	18%(7689/42469);39.47±NA	61%(26019/42469);3667±NA	4%(1544/42469);0.81±NA	17%(7093/42469);770±NA	17%(7330/42469);-0.04±NA	20%(8308/42469);0.4±NA	86%(36629/42469);52.75±NA	8%(3606/42469);32±NA	62%(26322/42469);3±NA	47%(19981/42469);1±NA	58%(24595/42469);1±NA	81%(34363/42469);1±NA	25%(10664/42469);18±NA	29%(12473/42469);16437±NA	19%(8158/42469);0.37±NA	16%(6712/42469);30922±NA	5%(2314/42469);0.7±NA	26%(11233/42469);0±NA	49%(20948/42469);0±NA	18%(7571/42469);15±NA	18%(7697/42469);15794±NA	44%(18688/42469);0±NA	11%(4638/42469);0.36±NA	16%(6713/42469);3±NA	11%(4840/42469);0.11±NA	20%(8568/42469);4986±NA	33%(14020/42469);0±NA	22%(9229/42469);0±NA	24%(10380/42469);0±NA
Fulvivirga_imtechensis	1	92%(38870/42469);6737864±NA	26%(11004/42469);42.39±NA	89%(37899/42469);5654±NA	22%(9364/42469);0.86±NA	26%(11165/42469);791±NA	22%(9495/42469);-0.01±NA	25%(10565/42469);0.42±NA	99%(41941/42469);56.45±NA	46%(19517/42469);46±NA	34%(14334/42469);2±NA	30%(12596/42469);0±NA	76%(32347/42469);1±NA	67%(28379/42469);1±NA	95%(40392/42469);54±NA	91%(38484/42469);45009±NA	56%(23901/42469);0.67±NA	91%(38520/42469);283638±NA	80%(34125/42469);4.21±NA	68%(28675/42469);0±NA	11%(4617/42469);0±NA	61%(25990/42469);58±NA	49%(20729/42469);40858±NA	16%(6882/42469);0±NA	23%(9900/42469);0.61±NA	58%(24652/42469);15±NA	36%(15315/42469);0.29±NA	60%(25307/42469);19580±NA	55%(23480/42469);1±NA	88%(37169/42469);3432±NA	80%(33943/42469);0.05±NA
Fulvivirga_kasyanovii	1	93%(39649/42469);7174826±NA	27%(11387/42469);42.72±NA	91%(38814/42469);5995±NA	15%(6468/42469);0.85±NA	20%(8368/42469);776±NA	29%(12252/42469);0.02±NA	29%(12283/42469);0.43±NA	98%(41585/42469);55.95±NA	6%(2702/42469);31±NA	50%(21146/42469);3±NA	66%(27900/42469);1±NA	77%(32573/42469);1±NA	66%(28183/42469);1±NA	86%(36501/42469);41±NA	71%(30008/42469);29835±NA	25%(10808/42469);0.42±NA	66%(27913/42469);118196±NA	31%(13139/42469);1.65±NA	67%(28274/42469);0±NA	12%(5141/42469);0±NA	59%(24936/42469);55±NA	62%(26164/42469);53373±NA	15%(6482/42469);0±NA	30%(12692/42469);0.74±NA	60%(25484/42469);16±NA	35%(14769/42469);0.28±NA	61%(25719/42469);20212±NA	94%(39851/42469);5±NA	83%(35055/42469);2345±NA	74%(31342/42469);0.03±NA
Fulvivirga_lutimaris	1	76%(32394/42469);4858936±NA	15%(6199/42469);37.91±NA	70%(29872/42469);4088±NA	54%(22889/42469);0.88±NA	50%(21412/42469);833±NA	14%(6135/42469);-0.06±NA	13%(5476/42469);0.38±NA	73%(31094/42469);50.28±NA	6%(2607/42469);30±NA	53%(22619/42469);3±NA	35%(14693/42469);1±NA	53%(22708/42469);1±NA	68%(28713/42469);1±NA	43%(18137/42469);23±NA	40%(16787/42469);19503±NA	24%(10073/42469);0.4±NA	27%(11546/42469);45542±NA	11%(4494/42469);0.94±NA	0%(190/42469);0±NA	57%(24329/42469);0±NA	3%(1298/42469);5±NA	2%(912/42469);3552±NA	52%(22072/42469);0±NA	1%(252/42469);0.07±NA	2%(780/42469);1±NA	2%(951/42469);0.03±NA	5%(1977/42469);1603±NA	40%(16878/42469);0±NA	3%(1465/42469);0±NA	4%(1569/42469);0±NA
Fulvivirga_sp001657315	1	97%(41306/42469);8589692±NA	34%(14267/42469);45.37±NA	96%(40725/42469);7066±NA	50%(21258/42469);0.88±NA	51%(21615/42469);833±NA	32%(13547/42469);0.03±NA	35%(14784/42469);0.44±NA	98%(41437/42469);55.77±NA	12%(5184/42469);34±NA	69%(29467/42469);4±NA	43%(18422/42469);1±NA	62%(26417/42469);1±NA	77%(32714/42469);1±NA	96%(40832/42469);57±NA	80%(33948/42469);34647±NA	23%(9935/42469);0.4±NA	81%(34263/42469);182703±NA	45%(18962/42469);2.13±NA	19%(8035/42469);0±NA	40%(16891/42469);0±NA	60%(25410/42469);57±NA	60%(25575/42469);51894±NA	36%(15488/42469);0±NA	23%(9764/42469);0.6±NA	67%(28542/42469);21±NA	40%(17108/42469);0.32±NA	70%(29821/42469);27365±NA	88%(37272/42469);3±NA	75%(32011/42469);1342±NA	67%(28436/42469);0.02±NA
Fulvivirga_sp002338655	1	63%(26729/42469);4091951±NA	16%(6653/42469);38.39±NA	62%(26220/42469);3687±NA	91%(38510/42469);0.92±NA	34%(14428/42469);806±NA	10%(4197/42469);-0.08±NA	9%(3827/42469);0.37±NA	90%(38307/42469);53.61±NA	8%(3274/42469);32±NA	6%(2674/42469);0±NA	29%(12388/42469);0±NA	34%(14513/42469);0±NA	22%(9487/42469);0±NA	93%(39662/42469);50±NA	94%(39752/42469);50874±NA	88%(37468/42469);1.24±NA	49%(20671/42469);78261±NA	39%(16453/42469);1.91±NA	67%(28279/42469);0±NA	12%(5137/42469);0±NA	42%(17737/42469);37±NA	44%(18832/42469);36859±NA	15%(6486/42469);0±NA	38%(16017/42469);0.9±NA	36%(15316/42469);7±NA	22%(9450/42469);0.19±NA	31%(13030/42469);7671±NA	8%(3501/42469);0±NA	44%(18636/42469);0±NA	50%(21343/42469);0±NA
Fulvivirga_sp007097395	1	96%(40877/42469);8129137±NA	23%(9762/42469);41.28±NA	94%(39932/42469);6556±NA	67%(28658/42469);0.89±NA	68%(28941/42469);857±NA	22%(9264/42469);-0.02±NA	22%(9412/42469);0.41±NA	98%(41817/42469);56.27±NA	22%(9226/42469);38±NA	56%(23651/42469);3±NA	40%(16907/42469);1±NA	47%(20068/42469);1±NA	75%(31956/42469);1±NA	92%(39096/42469);47±NA	77%(32593/42469);32772±NA	24%(10024/42469);0.4±NA	86%(36584/42469);226151±NA	60%(25386/42469);2.78±NA	16%(6583/42469);0±NA	64%(27143/42469);0±NA	58%(24709/42469);55±NA	68%(28979/42469);61447±NA	67%(28471/42469);0±NA	31%(13256/42469);0.76±NA	87%(37003/42469);46±NA	66%(28204/42469);0.63±NA	86%(36590/42469);51352±NA	44%(18667/42469);0±NA	8%(3516/42469);0±NA	9%(3978/42469);0±NA
Fulvivirga_sp016757215	1	85%(36145/42469);5686206±NA	14%(5992/42469);37.68±NA	81%(34300/42469);4705±NA	78%(33214/42469);0.9±NA	76%(32472/42469);869±NA	13%(5391/42469);-0.07±NA	13%(5367/42469);0.38±NA	71%(30010/42469);49.79±NA	45%(19132/42469);45±NA	67%(28603/42469);4±NA	37%(15827/42469);1±NA	6%(2346/42469);0±NA	28%(11749/42469);0±NA	46%(19574/42469);24±NA	74%(31417/42469);31317±NA	44%(18808/42469);0.55±NA	56%(23777/42469);93252±NA	30%(12953/42469);1.64±NA	6%(2367/42469);0±NA	52%(22059/42469);0±NA	13%(5677/42469);12±NA	18%(7795/42469);15954±NA	57%(24251/42469);0±NA	7%(3029/42469);0.28±NA	43%(18473/42469);10±NA	22%(9216/42469);0.18±NA	39%(16486/42469);10123±NA	89%(37683/42469);3±NA	96%(40971/42469);8573±NA	93%(39306/42469);0.15±NA
Fulvivirga_sp016775155	1	92%(38981/42469);6786237±NA	19%(8188/42469);39.89±NA	88%(37431/42469);5484±NA	69%(29323/42469);0.9±NA	43%(18342/42469);821±NA	17%(7024/42469);-0.04±NA	18%(7719/42469);0.4±NA	93%(39556/42469);54.33±NA	43%(18113/42469);45±NA	47%(20019/42469);3±NA	61%(26032/42469);1±NA	81%(34511/42469);1±NA	62%(26492/42469);1±NA	90%(38209/42469);45±NA	85%(35934/42469);38124±NA	45%(18942/42469);0.56±NA	78%(33283/42469);169486±NA	54%(22890/42469);2.5±NA	58%(24810/42469);0±NA	4%(1611/42469);0±NA	46%(19482/42469);41±NA	41%(17291/42469);33857±NA	7%(3016/42469);0±NA	18%(7490/42469);0.5±NA	60%(25382/42469);16±NA	29%(12414/42469);0.24±NA	53%(22486/42469);15982±NA	90%(38401/42469);4±NA	93%(39309/42469);5343±NA	86%(36380/42469);0.08±NA
Fulvivirga_sp017068455	1	64%(27112/42469);4137993±NA	13%(5547/42469);37.26±NA	61%(26093/42469);3674±NA	96%(40789/42469);0.93±NA	48%(20175/42469);827±NA	11%(4842/42469);-0.07±NA	12%(5143/42469);0.38±NA	73%(31116/42469);50.29±NA	18%(7456/42469);37±NA	79%(33520/42469);6±NA	78%(32998/42469);2±NA	90%(38367/42469);2±NA	87%(37034/42469);2±NA	69%(29514/42469);32±NA	68%(28788/42469);28620±NA	58%(24686/42469);0.69±NA	59%(25002/42469);99817±NA	52%(22030/42469);2.41±NA	52%(22132/42469);0±NA	6%(2621/42469);0±NA	16%(6645/42469);13±NA	19%(8033/42469);16408±NA	1%(340/42469);0±NA	13%(5356/42469);0.4±NA	42%(17929/42469);9±NA	40%(16851/42469);0.32±NA	47%(19848/42469);13140±NA	3%(1365/42469);0±NA	40%(16810/42469);0±NA	45%(19285/42469);0±NA
Fundidesulfovibrio_putealis	1	74%(31382/42469);4705742±NA	73%(31041/42469);62.82±NA	72%(30594/42469);4174±NA	40%(17151/42469);0.87±NA	54%(22991/42469);837.5±NA	82%(34855/42469);0.25±NA	83%(35228/42469);0.56±NA	21%(8759/42469);36.79±NA	68%(28864/42469);52±NA	81%(34352/42469);6±NA	88%(37583/42469);4±NA	46%(19605/42469);1±NA	74%(31447/42469);1±NA	57%(24139/42469);27±NA	52%(22234/42469);23262±NA	36%(15437/42469);0.49±NA	76%(32377/42469);158286±NA	70%(29628/42469);3.36±NA	95%(40356/42469);2±NA	97%(41368/42469);53216±NA	86%(36586/42469);103±NA	85%(35910/42469);88522±NA	95%(40512/42469);1.13±NA	76%(32457/42469);1.88±NA	68%(29090/42469);22±NA	56%(23810/42469);0.48±NA	64%(27391/42469);22804±NA	70%(29714/42469);1±NA	51%(21700/42469);152±NA	7%(2977/42469);0±NA
Fundidesulfovibrio_sp013019105	1	70%(29687/42469);4463309±NA	87%(36884/42469);67.54±NA	68%(28925/42469);3977±NA	58%(24710/42469);0.89±NA	77%(32821/42469);869±NA	83%(35203/42469);0.26±NA	81%(34548/42469);0.56±NA	5%(2221/42469);31.93±NA	69%(29291/42469);53±NA	50%(21407/42469);3±NA	66%(27999/42469);1±NA	76%(32184/42469);1±NA	67%(28509/42469);1±NA	41%(17296/42469);23±NA	32%(13669/42469);17307±NA	21%(9092/42469);0.39±NA	67%(28276/42469);120806±NA	58%(24816/42469);2.71±NA	100%(42277/42469);3±NA	94%(39903/42469);38115±NA	86%(36538/42469);102±NA	83%(35143/42469);84766±NA	92%(38905/42469);0.85±NA	77%(32592/42469);1.9±NA	28%(11943/42469);5±NA	18%(7559/42469);0.16±NA	30%(12568/42469);7362±NA	76%(32143/42469);2±NA	88%(37526/42469);3675±NA	86%(36482/42469);0.08±NA
Furfurilactobacillus_rossiae_B	1	32%(13476/42469);2732926±NA	28%(12045/42469);43.31±NA	33%(13990/42469);2532±NA	15%(6254/42469);0.85±NA	23%(9579/42469);782±NA	27%(11403/42469);0.01±NA	26%(10925/42469);0.42±NA	83%(35379/42469);52.21±NA	69%(29422/42469);53±NA	79%(33496/42469);6±NA	86%(36441/42469);3±NA	83%(35067/42469);1±NA	59%(25088/42469);1±NA	51%(21621/42469);26±NA	45%(19180/42469);21123±NA	65%(27598/42469);0.77±NA	50%(21116/42469);80191±NA	63%(26583/42469);2.93±NA	52%(22006/42469);0±NA	6%(2494/42469);0±NA	41%(17233/42469);36±NA	34%(14520/42469);28489±NA	1%(213/42469);0±NA	45%(18906/42469);1.04±NA	70%(29896/42469);23±NA	82%(34836/42469);1.02±NA	71%(30107/42469);28004±NA	53%(22511/42469);1±NA	76%(32313/42469);1421±NA	80%(33829/42469);0.05±NA
Fusibacter_A_sp001748365	1	80%(33794/42469);5111250±NA	14%(5957/42469);37.64±NA	79%(33374/42469);4553±NA	40%(16805/42469);0.87±NA	69%(29092/42469);857±NA	10%(4108/42469);-0.09±NA	10%(4236/42469);0.37±NA	75%(31768/42469);50.57±NA	85%(36050/42469);63±NA	97%(41252/42469);17±NA	94%(40017/42469);6±NA	95%(40262/42469);4±NA	68%(28973/42469);1±NA	93%(39325/42469);48±NA	82%(34777/42469);35964±NA	60%(25345/42469);0.7±NA	96%(40778/42469);416722±NA	96%(40974/42469);8.15±NA	99%(41917/42469);3±NA	99%(42015/42469);70476±NA	98%(41517/42469);183±NA	98%(41552/42469);161961±NA	97%(41299/42469);1.38±NA	94%(39876/42469);3.17±NA	98%(41794/42469);133±NA	99%(41887/42469);3.5±NA	99%(41946/42469);178875±NA	93%(39428/42469);4±NA	95%(40355/42469);6950±NA	92%(38986/42469);0.14±NA
Fusibacter_A_sp002452745	1	60%(25637/42469);3973418±NA	20%(8535/42469);40.19±NA	59%(25102/42469);3578±NA	61%(25809/42469);0.89±NA	85%(36115/42469);884±NA	12%(4981/42469);-0.07±NA	11%(4865/42469);0.38±NA	89%(37699/42469);53.29±NA	1%(339/42469);20±NA	2%(706/42469);0±NA	15%(6568/42469);0±NA	31%(13231/42469);0±NA	2%(872/42469);0±NA	55%(23474/42469);27±NA	64%(27317/42469);27324±NA	58%(24779/42469);0.69±NA	12%(5072/42469);25816±NA	5%(2015/42469);0.65±NA	97%(41033/42469);2±NA	87%(37076/42469);25918±NA	86%(36635/42469);103±NA	82%(34628/42469);82395±NA	87%(36988/42469);0.65±NA	81%(34276/42469);2.07±NA	42%(17651/42469);9±NA	34%(14361/42469);0.27±NA	41%(17323/42469);10811±NA	17%(7174/42469);0±NA	29%(12423/42469);0±NA	33%(14221/42469);0±NA
Fusibacter_A_sp015352425	1	81%(34571/42469);5280720±NA	13%(5675/42469);37.38±NA	80%(33939/42469);4647±NA	33%(13924/42469);0.87±NA	81%(34279/42469);875±NA	7%(2934/42469);-0.1±NA	6%(2753/42469);0.36±NA	73%(30942/42469);50.21±NA	81%(34454/42469);60±NA	80%(33823/42469);6±NA	87%(36851/42469);3±NA	33%(13993/42469);0±NA	24%(10051/42469);0±NA	88%(37440/42469);43±NA	72%(30377/42469);30189±NA	46%(19384/42469);0.57±NA	77%(32855/42469);164031±NA	66%(27980/42469);3.11±NA	93%(39517/42469);1±NA	78%(33275/42469);15940±NA	95%(40407/42469);145±NA	97%(41147/42469);146684±NA	75%(32058/42469);0.3±NA	91%(38656/42469);2.78±NA	75%(31878/42469);27±NA	71%(30078/42469);0.72±NA	79%(33597/42469);37839±NA	76%(32140/42469);2±NA	85%(36277/42469);2896±NA	82%(34984/42469);0.06±NA
Fusibacter_C_sp001897605	1	48%(20320/42469);3417378±NA	14%(5898/42469);37.59±NA	49%(20954/42469);3184±NA	81%(34288/42469);0.9±NA	52%(22252/42469);836±NA	12%(5277/42469);-0.07±NA	12%(5274/42469);0.38±NA	69%(29445/42469);49.55±NA	22%(9294/42469);38±NA	25%(10449/42469);1±NA	39%(16760/42469);1±NA	3%(1288/42469);0±NA	31%(13020/42469);0±NA	47%(19810/42469);24±NA	64%(27300/42469);27312±NA	68%(28762/42469);0.8±NA	23%(9956/42469);40511±NA	17%(7337/42469);1.19±NA	10%(4229/42469);0±NA	65%(27523/42469);0±NA	89%(37814/42469);112±NA	84%(35728/42469);87607±NA	61%(26115/42469);0±NA	89%(37753/42469);2.56±NA	37%(15729/42469);8±NA	42%(17752/42469);0.33±NA	42%(17824/42469);11247±NA	83%(35435/42469);2±NA	94%(40035/42469);6377±NA	95%(40268/42469);0.19±NA
Fusibacter_C_sp002412775	1	42%(17896/42469);3167382±NA	23%(9834/42469);41.34±NA	45%(19127/42469);3013±NA	93%(39651/42469);0.92±NA	62%(26469/42469);848±NA	23%(9972/42469);-0.01±NA	28%(11804/42469);0.42±NA	91%(38737/42469);53.85±NA	16%(6921/42469);36±NA	70%(29537/42469);4±NA	89%(37647/42469);4±NA	20%(8349/42469);0±NA	38%(16194/42469);0±NA	71%(30006/42469);32±NA	56%(23953/42469);24543±NA	65%(27727/42469);0.77±NA	26%(11009/42469);43889±NA	23%(9707/42469);1.39±NA	21%(8984/42469);0±NA	42%(17817/42469);0±NA	94%(39950/42469);137±NA	93%(39367/42469);115302±NA	39%(16437/42469);0±NA	96%(40806/42469);3.64±NA	61%(25835/42469);17±NA	71%(30192/42469);0.72±NA	65%(27394/42469);22809±NA	30%(12540/42469);0±NA	18%(7671/42469);0±NA	20%(8642/42469);0±NA
Fusibacter_C_sp014859095	1	38%(16074/42469);2983872±NA	21%(8972/42469);40.62±NA	40%(17017/42469);2809±NA	72%(30687/42469);0.9±NA	58%(24690/42469);842±NA	21%(8927/42469);-0.02±NA	21%(8803/42469);0.41±NA	89%(37617/42469);53.25±NA	14%(5751/42469);35±NA	1%(384/42469);0±NA	18%(7550/42469);0±NA	28%(11797/42469);0±NA	6%(2451/42469);0±NA	48%(20410/42469);25±NA	37%(15505/42469);18600±NA	52%(21903/42469);0.62±NA	23%(9775/42469);39939±NA	22%(9183/42469);1.34±NA	43%(18066/42469);0±NA	20%(8669/42469);0±NA	51%(21791/42469);47±NA	40%(16805/42469);32895±NA	26%(10953/42469);0±NA	47%(20097/42469);1.1±NA	55%(23417/42469);14±NA	59%(24914/42469);0.52±NA	52%(22022/42469);15439±NA	14%(6084/42469);0±NA	27%(11557/42469);0±NA	31%(12969/42469);0±NA
Fusibacter_C_tunisiensis	1	30%(12944/42469);2681146±NA	14%(6156/42469);37.87±NA	33%(14022/42469);2534±NA	89%(37587/42469);0.91±NA	57%(24011/42469);840.5±NA	11%(4653/42469);-0.08±NA	10%(4280/42469);0.37±NA	73%(31209/42469);50.33±NA	82%(34857/42469);60±NA	85%(36151/42469);7±NA	33%(14188/42469);1±NA	55%(23261/42469);1±NA	25%(10807/42469);0±NA	69%(29172/42469);31±NA	77%(32646/42469);32835±NA	88%(37327/42469);1.22±NA	31%(13127/42469);50632±NA	38%(16195/42469);1.89±NA	2%(1026/42469);0±NA	59%(25183/42469);0±NA	86%(36418/42469);102±NA	88%(37573/42469);99076±NA	54%(22907/42469);0±NA	96%(40898/42469);3.7±NA	82%(34646/42469);36±NA	95%(40540/42469);2.12±NA	88%(37387/42469);56906±NA	41%(17478/42469);0±NA	5%(2118/42469);0±NA	5%(2273/42469);0±NA
Fusibacter_paucivorans	1	69%(29434/42469);4429959±NA	25%(10450/42469);41.85±NA	66%(27828/42469);3852±NA	35%(15032/42469);0.87±NA	79%(33417/42469);872±NA	19%(8028/42469);-0.03±NA	17%(7123/42469);0.4±NA	93%(39433/42469);54.26±NA	74%(31393/42469);55±NA	72%(30767/42469);5±NA	90%(38340/42469);4±NA	22%(9514/42469);0±NA	59%(24912/42469);1±NA	65%(27479/42469);30±NA	63%(26827/42469);26886±NA	50%(21410/42469);0.61±NA	60%(25451/42469);102606±NA	50%(21133/42469);2.32±NA	88%(37326/42469);1±NA	89%(37633/42469);27815±NA	95%(40135/42469);140±NA	97%(41138/42469);146360±NA	87%(36778/42469);0.63±NA	95%(40157/42469);3.3±NA	69%(29339/42469);22±NA	77%(32701/42469);0.86±NA	79%(33636/42469);37968±NA	78%(33226/42469);2±NA	85%(36244/42469);2885±NA	82%(34723/42469);0.06±NA
Fusicatenibacter_intestinigallinarum	1	38%(16107/42469);2986589±NA	46%(19728/42469);51.11±NA	35%(14820/42469);2608±NA	39%(16604/42469);0.87±NA	80%(33930/42469);875±NA	53%(22419/42469);0.14±NA	53%(22693/42469);0.5±NA	52%(21989/42469);45.67±NA	71%(30030/42469);53±NA	8%(3330/42469);0±NA	3%(1296/42469);0±NA	6%(2468/42469);0±NA	27%(11614/42469);0±NA	22%(9456/42469);17±NA	15%(6449/42469);11385±NA	21%(9045/42469);0.38±NA	35%(14980/42469);56680±NA	38%(16302/42469);1.9±NA	74%(31614/42469);1±NA	80%(34149/42469);18141±NA	37%(15647/42469);33±NA	31%(13138/42469);25741±NA	86%(36596/42469);0.61±NA	36%(15282/42469);0.86±NA	24%(10272/42469);5±NA	32%(13442/42469);0.25±NA	30%(12923/42469);7594±NA	36%(15375/42469);0±NA	1%(261/42469);0±NA	1%(274/42469);0±NA
Fusicatenibacter_sp017887445	1	58%(24786/42469);3880909±NA	48%(20213/42469);51.69±NA	49%(20938/42469);3183±NA	11%(4796/42469);0.84±NA	89%(37864/42469);896±NA	55%(23455/42469);0.16±NA	58%(24778/42469);0.52±NA	56%(23921/42469);46.81±NA	39%(16741/42469);44±NA	2%(1037/42469);0±NA	21%(9086/42469);0±NA	23%(9895/42469);0±NA	11%(4546/42469);0±NA	48%(20595/42469);25±NA	65%(27549/42469);27528±NA	60%(25496/42469);0.71±NA	86%(36548/42469);225273±NA	91%(38549/42469);5.8±NA	50%(21073/42469);0±NA	29%(12505/42469);0±NA	88%(37260/42469);107±NA	91%(38435/42469);106120±NA	33%(13960/42469);0±NA	91%(38457/42469);2.73±NA	12%(5127/42469);2±NA	7%(2849/42469);0.08±NA	11%(4724/42469);2934±NA	92%(38900/42469);4±NA	80%(34180/42469);2006±NA	79%(33668/42469);0.05±NA
Fusobacterium_A_necrogenes	1	13%(5559/42469);2015236±NA	2%(976/42469);29.17±NA	12%(4999/42469);1802±NA	69%(29270/42469);0.9±NA	52%(21907/42469);833±NA	0%(79/42469);-0.2±NA	0%(155/42469);0.31±NA	11%(4702/42469);33.78±NA	87%(36820/42469);66±NA	98%(41594/42469);19±NA	25%(10815/42469);0±NA	98%(41753/42469);6±NA	98%(41550/42469);6±NA	40%(17129/42469);23±NA	73%(30999/42469);30843±NA	94%(39919/42469);1.53±NA	69%(29114/42469);127566±NA	93%(39352/42469);6.33±NA	58%(24606/42469);0±NA	3%(1398/42469);0±NA	4%(1721/42469);5±NA	2%(946/42469);3652±NA	7%(2814/42469);0±NA	3%(1222/42469);0.18±NA	27%(11674/42469);5±NA	46%(19601/42469);0.38±NA	31%(13090/42469);7714±NA	52%(22244/42469);1±NA	60%(25423/42469);324±NA	69%(29401/42469);0.02±NA
Fusobacterium_A_sp019012925	1	16%(6955/42469);2132040±NA	3%(1402/42469);30.3±NA	17%(7160/42469);1963±NA	93%(39701/42469);0.92±NA	66%(28229/42469);854±NA	0%(116/42469);-0.2±NA	0%(65/42469);0.3±NA	16%(6741/42469);35.32±NA	40%(17067/42469);44±NA	76%(32122/42469);5±NA	15%(6454/42469);0±NA	11%(4679/42469);0±NA	45%(19023/42469);0±NA	62%(26463/42469);29±NA	71%(30236/42469);30048±NA	92%(39098/42469);1.41±NA	30%(12944/42469);50013±NA	50%(21357/42469);2.35±NA	31%(13129/42469);0±NA	43%(18382/42469);0±NA	6%(2680/42469);7±NA	4%(1723/42469);5471±NA	48%(20585/42469);0±NA	6%(2631/42469);0.26±NA	59%(25096/42469);16±NA	52%(22251/42469);0.44±NA	37%(15523/42469);9370±NA	31%(13301/42469);0±NA	19%(8049/42469);0±NA	22%(9203/42469);0±NA
Fusobacterium_A_sp900555485	1	20%(8579/42469);2280337±NA	1%(605/42469);27.9±NA	22%(9395/42469);2141±NA	90%(38241/42469);0.92±NA	66%(27844/42469);851±NA	1%(270/42469);-0.18±NA	1%(396/42469);0.32±NA	5%(2252/42469);31.95±NA	54%(22794/42469);48±NA	48%(20491/42469);3±NA	25%(10453/42469);0±NA	40%(16912/42469);0±NA	13%(5572/42469);0±NA	67%(28317/42469);31±NA	86%(36589/42469);39498±NA	96%(40869/42469);1.73±NA	31%(13040/42469);50353±NA	47%(19945/42469);2.21±NA	53%(22545/42469);0±NA	5%(2032/42469);0±NA	4%(1674/42469);5±NA	3%(1081/42469);3958±NA	2%(752/42469);0±NA	3%(1098/42469);0.17±NA	51%(21543/42469);12±NA	74%(31460/42469);0.79±NA	57%(24218/42469);18058±NA	85%(36140/42469);3±NA	93%(39705/42469);5884±NA	97%(41256/42469);0.26±NA
Fusobacterium_A_sp900555845	1	22%(9240/42469);2345621±NA	2%(879/42469);28.92±NA	26%(10837/42469);2260±NA	63%(26920/42469);0.89±NA	35%(14958/42469);809±NA	1%(350/42469);-0.18±NA	1%(554/42469);0.32±NA	10%(4415/42469);33.56±NA	7%(3060/42469);31±NA	26%(10989/42469);1±NA	9%(3806/42469);0±NA	19%(8232/42469);0±NA	36%(15097/42469);0±NA	52%(22285/42469);26±NA	57%(24122/42469);24678±NA	82%(34734/42469);1.05±NA	53%(22390/42469);86090±NA	74%(31490/42469);3.67±NA	17%(7351/42469);0±NA	40%(17104/42469);0±NA	61%(25777/42469);58±NA	51%(21647/42469);42919±NA	35%(14803/42469);0±NA	75%(31883/42469);1.83±NA	47%(19931/42469);11±NA	62%(26215/42469);0.56±NA	46%(19748/42469);13048±NA	28%(11696/42469);0±NA	15%(6559/42469);0±NA	17%(7296/42469);0±NA
Fusobacterium_B_perfoetens	1	16%(6602/42469);2103008±NA	1%(233/42469);25.97±NA	16%(6771/42469);1934±NA	80%(33825/42469);0.9±NA	66%(28153/42469);854±NA	2%(809/42469);-0.16±NA	2%(852/42469);0.33±NA	2%(800/42469);30.6±NA	31%(13288/42469);41±NA	54%(22946/42469);3±NA	33%(14211/42469);1±NA	55%(23281/42469);1±NA	25%(10783/42469);0±NA	43%(18181/42469);23±NA	66%(28049/42469);27957±NA	90%(38433/42469);1.33±NA	34%(14546/42469);55271±NA	57%(24062/42469);2.63±NA	2%(994/42469);0±NA	59%(25156/42469);0±NA	38%(16043/42469);34±NA	28%(11714/42469);23149±NA	54%(22875/42469);0±NA	48%(20231/42469);1.1±NA	0%(24/42469);0±NA	1%(619/42469);0±NA	0%(25/42469);0±NA	82%(34991/42469);2±NA	81%(34327/42469);2069±NA	88%(37205/42469);0.1±NA
Fusobacterium_B_sp010367435	1	14%(5751/42469);2030655±NA	1%(571/42469);27.81±NA	16%(6774/42469);1934±NA	79%(33367/42469);0.9±NA	52%(22045/42469);834.5±NA	2%(832/42469);-0.16±NA	2%(816/42469);0.33±NA	12%(5277/42469);34.2±NA	56%(23809/42469);48±NA	53%(22518/42469);3±NA	36%(15437/42469);1±NA	52%(21979/42469);1±NA	71%(30254/42469);1±NA	39%(16619/42469);22±NA	63%(26685/42469);26736±NA	90%(38344/42469);1.32±NA	41%(17226/42469);64580±NA	67%(28455/42469);3.18±NA	75%(31914/42469);1±NA	86%(36493/42469);24333±NA	62%(26408/42469);60±NA	58%(24424/42469);49192±NA	96%(40773/42469);1.2±NA	87%(36949/42469);2.42±NA	20%(8301/42469);4±NA	23%(9795/42469);0.19±NA	15%(6439/42469);3809±NA	69%(29104/42469);1±NA	85%(35996/42469);2755±NA	92%(38977/42469);0.14±NA
Fusobacterium_B_sp012843705	1	15%(6291/42469);2076834±NA	1%(268/42469);26.23±NA	15%(6498/42469);1915±NA	79%(33604/42469);0.9±NA	66%(28190/42469);854±NA	2%(822/42469);-0.16±NA	2%(829/42469);0.33±NA	3%(1155/42469);31±NA	31%(13263/42469);41±NA	68%(28800/42469);4±NA	35%(14874/42469);1±NA	53%(22382/42469);1±NA	25%(10590/42469);0±NA	46%(19664/42469);24±NA	64%(27232/42469);27240±NA	90%(38236/42469);1.31±NA	27%(11588/42469);45679±NA	47%(19788/42469);2.2±NA	2%(714/42469);0±NA	57%(24005/42469);0±NA	57%(24275/42469);54±NA	58%(24738/42469);49935±NA	53%(22597/42469);0±NA	87%(36818/42469);2.4±NA	2%(837/42469);1±NA	5%(2007/42469);0.06±NA	3%(1181/42469);1287±NA	69%(29305/42469);1±NA	73%(30970/42469);1093±NA	78%(33083/42469);0.05±NA
Fusobacterium_B_sp900542625	1	18%(7805/42469);2210835±NA	5%(1922/42469);31.49±NA	16%(6706/42469);1930±NA	51%(21643/42469);0.88±NA	80%(34008/42469);875±NA	9%(3918/42469);-0.09±NA	10%(4309/42469);0.37±NA	20%(8307/42469);36.47±NA	1%(419/42469);21±NA	27%(11397/42469);1±NA	50%(21177/42469);1±NA	11%(4506/42469);0±NA	45%(19206/42469);0±NA	19%(8056/42469);16±NA	25%(10678/42469);15033±NA	58%(24460/42469);0.68±NA	29%(12457/42469);48469±NA	46%(19656/42469);2.19±NA	32%(13391/42469);0±NA	44%(18636/42469);0±NA	26%(10996/42469);22±NA	29%(12214/42469);24073±NA	49%(20847/42469);0±NA	47%(19991/42469);1.09±NA	1%(345/42469);0±NA	1%(441/42469);0±NA	1%(342/42469);0±NA	88%(37429/42469);3±NA	89%(37782/42469);3871±NA	94%(39890/42469);0.17±NA
Fusobacterium_B_sp900545035	1	9%(3817/42469);1835602±NA	5%(2144/42469);32.12±NA	8%(3349/42469);1655±NA	22%(9389/42469);0.86±NA	51%(21834/42469);833±NA	7%(2935/42469);-0.1±NA	9%(3816/42469);0.37±NA	22%(9326/42469);37.16±NA	0%(82/42469);14±NA	22%(9161/42469);1±NA	66%(27986/42469);1±NA	33%(14114/42469);0±NA	23%(9945/42469);0±NA	30%(12792/42469);20±NA	41%(17528/42469);20016±NA	83%(35369/42469);1.09±NA	10%(4264/42469);23236±NA	20%(8328/42469);1.27±NA	68%(28926/42469);0±NA	11%(4862/42469);0±NA	83%(35132/42469);93±NA	85%(36225/42469);90321±NA	17%(7134/42469);0±NA	99%(41861/42469);4.92±NA	13%(5715/42469);2±NA	18%(7558/42469);0.16±NA	11%(4855/42469);2999±NA	55%(23402/42469);1±NA	59%(25004/42469);295±NA	70%(29702/42469);0.02±NA
Fusobacterium_B_sp900554885	1	28%(11980/42469);2595353±NA	2%(689/42469);28.22±NA	32%(13763/42469);2511±NA	22%(9403/42469);0.86±NA	17%(7251/42469);770±NA	4%(1595/42469);-0.13±NA	4%(1905/42469);0.35±NA	13%(5374/42469);34.27±NA	86%(36465/42469);65±NA	22%(9145/42469);1±NA	66%(28024/42469);1±NA	33%(14070/42469);0±NA	24%(9998/42469);0±NA	85%(35947/42469);40±NA	89%(37787/42469);42726±NA	95%(40518/42469);1.65±NA	81%(34220/42469);182141±NA	94%(40130/42469);7.02±NA	68%(28990/42469);0±NA	12%(4916/42469);0±NA	35%(14702/42469);30±NA	23%(9972/42469);19913±NA	17%(7198/42469);0±NA	31%(13298/42469);0.77±NA	78%(33031/42469);30±NA	89%(37837/42469);1.37±NA	77%(32909/42469);35611±NA	91%(38575/42469);4±NA	73%(31077/42469);1118±NA	77%(32883/42469);0.04±NA
Fusobacterium_massiliense	1	8%(3594/42469);1809170±NA	1%(464/42469);27.33±NA	8%(3288/42469);1649±NA	67%(28359/42469);0.89±NA	44%(18625/42469);824±NA	2%(1040/42469);-0.15±NA	3%(1337/42469);0.34±NA	9%(3612/42469);32.97±NA	56%(23607/42469);48±NA	88%(37209/42469);8±NA	82%(35036/42469);3±NA	91%(38766/42469);3±NA	89%(37997/42469);2±NA	76%(32177/42469);34±NA	84%(35800/42469);37857±NA	98%(41687/42469);2.09±NA	82%(34723/42469);189672±NA	98%(41794/42469);10.48±NA	14%(5915/42469);0±NA	60%(25564/42469);0±NA	41%(17429/42469);37±NA	25%(10774/42469);21403±NA	65%(27801/42469);0±NA	51%(21804/42469);1.18±NA	61%(25755/42469);17±NA	89%(37754/42469);1.35±NA	67%(28289/42469);24362±NA	70%(29934/42469);1±NA	77%(32536/42469);1484±NA	85%(35971/42469);0.08±NA
Fusobacterium_nucleatum_D	1	35%(14773/42469);2856440±NA	1%(344/42469);26.78±NA	43%(18116/42469);2911±NA	39%(16385/42469);0.87±NA	4%(1668/42469);707±NA	2%(713/42469);-0.16±NA	2%(909/42469);0.33±NA	8%(3445/42469);32.86±NA	44%(18761/42469);45±NA	98%(41740/42469);20±NA	99%(41909/42469);9±NA	95%(40368/42469);4±NA	96%(40878/42469);4±NA	94%(39961/42469);51±NA	95%(40190/42469);53973±NA	97%(41317/42469);1.89±NA	97%(41210/42469);465283±NA	100%(42320/42469);16.29±NA	99%(42055/42469);3±NA	99%(42052/42469);72245±NA	95%(40172/42469);141±NA	89%(37912/42469);101609±NA	99%(42230/42469);2.53±NA	96%(40683/42469);3.56±NA	99%(41916/42469);143±NA	100%(42328/42469);5.89±NA	99%(41867/42469);168203±NA	36%(15078/42469);0±NA	24%(10183/42469);0±NA	27%(11594/42469);0±NA
Fusobacterium_periodonticum	1	29%(12206/42469);2615003±NA	1%(474/42469);27.37±NA	31%(13127/42469);2454±NA	22%(9430/42469);0.86±NA	10%(4233/42469);747.5±NA	3%(1115/42469);-0.14±NA	4%(1908/42469);0.35±NA	9%(3890/42469);33.18±NA	42%(17954/42469);45±NA	87%(37084/42469);8±NA	96%(40748/42469);6±NA	76%(32116/42469);1±NA	67%(28580/42469);1±NA	92%(39179/42469);48±NA	96%(40934/42469);60675±NA	99%(41939/42469);2.32±NA	86%(36325/42469);220053±NA	97%(41113/42469);8.42±NA	93%(39521/42469);1±NA	96%(40857/42469);46034±NA	92%(38948/42469);123±NA	79%(33470/42469);77400±NA	99%(41850/42469);1.76±NA	93%(39295/42469);2.96±NA	87%(37128/42469);46±NA	86%(36334/42469);1.17±NA	73%(31198/42469);30592±NA	55%(23390/42469);1±NA	85%(36282/42469);2899±NA	90%(38119/42469);0.11±NA
Fusobacterium_periodonticum_B	1	25%(10693/42469);2479455±NA	1%(595/42469);27.88±NA	29%(12328/42469);2383±NA	55%(23194/42469);0.88±NA	10%(4263/42469);749±NA	4%(1880/42469);-0.13±NA	5%(2064/42469);0.35±NA	10%(4352/42469);33.52±NA	48%(20507/42469);46±NA	88%(37213/42469);8±NA	95%(40158/42469);6±NA	45%(19299/42469);1±NA	75%(31717/42469);1±NA	88%(37299/42469);42±NA	95%(40199/42469);54030±NA	98%(41804/42469);2.18±NA	82%(34944/42469);193147±NA	96%(40757/42469);7.79±NA	77%(32739/42469);1±NA	91%(38593/42469);31318±NA	63%(26800/42469);61±NA	51%(21494/42469);42573±NA	97%(40984/42469);1.26±NA	72%(30622/42469);1.72±NA	86%(36609/42469);44±NA	87%(36914/42469);1.23±NA	73%(31115/42469);30412±NA	93%(39502/42469);4±NA	85%(36255/42469);2889±NA	90%(38220/42469);0.12±NA
Fusobacterium_russii	1	11%(4828/42469);1941804±NA	2%(804/42469);28.64±NA	9%(3941/42469);1714±NA	45%(18956/42469);0.88±NA	61%(25829/42469);845±NA	2%(844/42469);-0.15±NA	3%(1218/42469);0.34±NA	20%(8375/42469);36.52±NA	29%(12168/42469);41±NA	67%(28435/42469);4±NA	87%(36742/42469);3±NA	78%(32946/42469);1±NA	18%(7809/42469);0±NA	44%(18838/42469);24±NA	67%(28569/42469);28428±NA	93%(39489/42469);1.46±NA	55%(23500/42469);91729±NA	85%(36032/42469);4.72±NA	61%(25801/42469);0±NA	15%(6317/42469);0±NA	20%(8316/42469);16±NA	16%(6811/42469);14276±NA	9%(4006/42469);0±NA	30%(12696/42469);0.74±NA	67%(28243/42469);20±NA	72%(30711/42469);0.75±NA	50%(21165/42469);14515±NA	86%(36400/42469);3±NA	89%(37587/42469);3725±NA	95%(40385/42469);0.19±NA
Fusobacterium_sp000235465	1	15%(6485/42469);2093299±NA	1%(499/42469);27.5±NA	22%(9396/42469);2141±NA	21%(9116/42469);0.86±NA	5%(1973/42469);713±NA	3%(1150/42469);-0.14±NA	3%(1322/42469);0.34±NA	10%(4266/42469);33.45±NA	11%(4855/42469);34±NA	33%(14020/42469);2±NA	60%(25364/42469);1±NA	41%(17544/42469);0±NA	14%(6156/42469);0±NA	64%(27121/42469);30±NA	79%(33454/42469);33939±NA	95%(40401/42469);1.62±NA	57%(24371/42469);96228±NA	84%(35648/42469);4.6±NA	55%(23421/42469);0±NA	7%(2936/42469);0±NA	69%(29507/42469);69±NA	60%(25375/42469);51436±NA	4%(1624/42469);0±NA	87%(37160/42469);2.46±NA	62%(26181/42469);17±NA	72%(30689/42469);0.75±NA	53%(22314/42469);15791±NA	97%(41137/42469);7±NA	88%(37485/42469);3648±NA	94%(39986/42469);0.17±NA
G11_sp017619295	1	32%(13687/42469);2754050±NA	28%(12099/42469);43.36±NA	32%(13501/42469);2489±NA	95%(40333/42469);0.92±NA	86%(36443/42469);887±NA	24%(10180/42469);-0.01±NA	27%(11390/42469);0.42±NA	63%(26826/42469);48.3±NA	6%(2621/42469);30±NA	9%(3867/42469);0±NA	0%(166/42469);0±NA	10%(4323/42469);0±NA	25%(10817/42469);0±NA	17%(7105/42469);15±NA	12%(4947/42469);9870±NA	18%(7810/42469);0.36±NA	19%(8011/42469);34793±NA	19%(8169/42469);1.26±NA	74%(31281/42469);1±NA	90%(38068/42469);29234±NA	73%(31008/42469);75±NA	79%(33685/42469);78354±NA	95%(40219/42469);1.06±NA	92%(38938/42469);2.85±NA	24%(10204/42469);5±NA	37%(15696/42469);0.29±NA	32%(13478/42469);7971±NA	41%(17537/42469);0±NA	5%(2073/42469);0±NA	5%(2293/42469);0±NA
G192_sp019084075	1	87%(36933/42469);5960070±NA	94%(39969/42469);70.63±NA	90%(38295/42469);5793±NA	35%(15065/42469);0.87±NA	25%(10467/42469);788±NA	88%(37164/42469);0.27±NA	80%(33788/42469);0.56±NA	13%(5726/42469);34.56±NA	83%(35432/42469);62±NA	78%(33057/42469);6±NA	77%(32552/42469);2±NA	88%(37450/42469);2±NA	87%(36933/42469);2±NA	75%(31838/42469);34±NA	86%(36332/42469);38943±NA	55%(23166/42469);0.65±NA	99%(42232/42469);803617±NA	99%(42178/42469);13.48±NA	49%(20938/42469);0±NA	29%(12416/42469);0±NA	38%(16328/42469);34±NA	77%(32805/42469);74725±NA	33%(13825/42469);0±NA	54%(23031/42469);1.25±NA	99%(42177/42469);183±NA	100%(42314/42469);5.76±NA	100%(42386/42469);343252±NA	20%(8568/42469);0±NA	32%(13513/42469);0±NA	36%(15460/42469);0±NA
G2M2-11_sp017168195	1	59%(24873/42469);3891135±NA	18%(7662/42469);39.44±NA	55%(23551/42469);3432±NA	68%(28989/42469);0.89±NA	64%(27091/42469);851±NA	18%(7523/42469);-0.04±NA	19%(8003/42469);0.4±NA	65%(27571/42469);48.67±NA	81%(34294/42469);59±NA	57%(24207/42469);3±NA	38%(15940/42469);1±NA	50%(21029/42469);1±NA	73%(31107/42469);1±NA	47%(19882/42469);24±NA	42%(17976/42469);20316±NA	40%(17071/42469);0.52±NA	19%(8056/42469);34894±NA	10%(4115/42469);0.9±NA	12%(4911/42469);0±NA	69%(29110/42469);0±NA	29%(12231/42469);25±NA	47%(20022/42469);39375±NA	63%(26796/42469);0±NA	43%(18446/42469);1.01±NA	41%(17209/42469);9±NA	28%(11750/42469);0.22±NA	33%(14097/42469);8395±NA	72%(30513/42469);1±NA	56%(23612/42469);221±NA	57%(24298/42469);0.01±NA
GAS188_sp019246665	1	78%(33257/42469);5008474±NA	72%(30520/42469);62.41±NA	80%(34185/42469);4686±NA	9%(3977/42469);0.84±NA	31%(13187/42469);800±NA	49%(21011/42469);0.13±NA	49%(20958/42469);0.49±NA	42%(17694/42469);42.72±NA	29%(12353/42469);41±NA	20%(8643/42469);1±NA	61%(25910/42469);1±NA	40%(17029/42469);0±NA	13%(5442/42469);0±NA	15%(6273/42469);15±NA	11%(4789/42469);9681±NA	1%(614/42469);0.19±NA	94%(39713/42469);336583±NA	94%(39822/42469);6.72±NA	53%(22369/42469);0±NA	4%(1833/42469);0±NA	3%(1140/42469);4±NA	3%(1276/42469);4460±NA	1%(575/42469);0±NA	1%(342/42469);0.09±NA	55%(23548/42469);14±NA	40%(16844/42469);0.32±NA	53%(22704/42469);16215±NA	4%(1886/42469);0±NA	40%(17010/42469);0±NA	46%(19465/42469);0±NA
GAS474_sp900105685	1	56%(23680/42469);3763544±NA	82%(34731/42469);65.76±NA	50%(21142/42469);3202±NA	84%(35817/42469);0.91±NA	93%(39410/42469);911±NA	55%(23509/42469);0.16±NA	56%(23587/42469);0.51±NA	10%(4335/42469);33.51±NA	70%(29669/42469);53±NA	43%(18166/42469);3±NA	51%(21465/42469);1±NA	74%(31494/42469);1±NA	51%(21834/42469);1±NA	2%(734/42469);7±NA	2%(667/42469);4443±NA	0%(67/42469);0.12±NA	78%(33087/42469);166846±NA	83%(35049/42469);4.43±NA	37%(15572/42469);0±NA	25%(10795/42469);0±NA	66%(28192/42469);65±NA	72%(30613/42469);66564±NA	20%(8461/42469);0±NA	73%(31162/42469);1.77±NA	5%(2131/42469);1±NA	3%(1071/42469);0.04±NA	5%(1971/42469);1601±NA	17%(7263/42469);0±NA	29%(12336/42469);0±NA	33%(13943/42469);0±NA
GAS474_sp903889845	1	35%(15074/42469);2886325±NA	81%(34486/42469);65.58±NA	36%(15230/42469);2646±NA	14%(5910/42469);0.84±NA	33%(14028/42469);806±NA	59%(24859/42469);0.17±NA	57%(24061/42469);0.51±NA	17%(7279/42469);35.73±NA	38%(15944/42469);43±NA	25%(10523/42469);1±NA	39%(16682/42469);1±NA	3%(1197/42469);0±NA	31%(13105/42469);0±NA	29%(12364/42469);19±NA	29%(12429/42469);16395±NA	46%(19675/42469);0.57±NA	65%(27482/42469);115175±NA	78%(33133/42469);3.99±NA	10%(4366/42469);0±NA	65%(27657/42469);0±NA	9%(3764/42469);9±NA	8%(3400/42469);8554±NA	62%(26253/42469);0±NA	8%(3440/42469);0.3±NA	33%(14171/42469);7±NA	33%(14162/42469);0.26±NA	30%(12893/42469);7574±NA	46%(19633/42469);0±NA	10%(4404/42469);0±NA	12%(5082/42469);0±NA
GBChlB_sp000724175	1	40%(16810/42469);3059647±NA	46%(19506/42469);50.89±NA	39%(16435/42469);2754±NA	88%(37193/42469);0.91±NA	64%(27181/42469);851±NA	46%(19411/42469);0.1±NA	43%(18421/42469);0.47±NA	65%(27490/42469);48.63±NA	41%(17576/42469);44±NA	35%(14759/42469);2±NA	37%(15748/42469);1±NA	5%(2259/42469);0±NA	28%(11846/42469);0±NA	53%(22547/42469);26±NA	52%(21917/42469);23040±NA	64%(27169/42469);0.75±NA	18%(7726/42469);33932±NA	15%(6391/42469);1.11±NA	6%(2498/42469);0±NA	52%(22190/42469);0±NA	9%(3734/42469);9±NA	10%(4103/42469);9777±NA	57%(24382/42469);0±NA	9%(3808/42469);0.32±NA	9%(3711/42469);2±NA	3%(1173/42469);0.04±NA	3%(1133/42469);1250±NA	68%(28747/42469);1±NA	56%(23891/42469);233±NA	55%(23431/42469);0.01±NA
GBS-1_sp001443005	1	9%(3650/42469);1815427±NA	32%(13458/42469);44.63±NA	12%(5214/42469);1818±NA	100%(42328/42469);0.95±NA	82%(34728/42469);878±NA	10%(4458/42469);-0.08±NA	8%(3324/42469);0.36±NA	73%(31020/42469);50.24±NA	48%(20299/42469);46±NA	63%(26651/42469);3±NA	47%(19906/42469);1±NA	59%(24973/42469);1±NA	82%(34956/42469);1±NA	25%(10681/42469);18±NA	42%(17883/42469);20253±NA	85%(35932/42469);1.12±NA	5%(2277/42469);16239±NA	9%(3976/42469);0.89±NA	29%(12395/42469);0±NA	50%(21206/42469);0±NA	53%(22524/42469);49±NA	49%(20793/42469);41055±NA	47%(19851/42469);0±NA	84%(35857/42469);2.26±NA	10%(4456/42469);2±NA	23%(9756/42469);0.19±NA	14%(5891/42469);3502±NA	36%(15214/42469);0±NA	24%(10033/42469);0±NA	27%(11357/42469);0±NA
GCA-001735895_sp009937625	1	56%(23851/42469);3779543±NA	60%(25443/42469);57.93±NA	63%(26628/42469);3730±NA	31%(13310/42469);0.87±NA	17%(7306/42469);770±NA	80%(33927/42469);0.25±NA	82%(34943/42469);0.56±NA	46%(19405/42469);43.94±NA	4%(1523/42469);28±NA	5%(1983/42469);0±NA	26%(10902/42469);0±NA	38%(16279/42469);0±NA	18%(7496/42469);0±NA	12%(5177/42469);14±NA	15%(6345/42469);11301±NA	10%(4060/42469);0.3±NA	45%(19029/42469);71554±NA	38%(16217/42469);1.89±NA	60%(25329/42469);0±NA	3%(1151/42469);0±NA	28%(12062/42469);24±NA	23%(9927/42469);19848±NA	8%(3534/42469);0±NA	19%(8150/42469);0.53±NA	46%(19400/42469);10±NA	29%(12404/42469);0.24±NA	35%(14871/42469);8929±NA	53%(22329/42469);1±NA	53%(22420/42469);175±NA	45%(18902/42469);0±NA
GCA-001856825_sp014874235	1	2%(1040/42469);1299911±NA	35%(14664/42469);45.73±NA	4%(1490/42469);1371±NA	15%(6159/42469);0.85±NA	3%(1411/42469);698±NA	25%(10486/42469);0±NA	26%(10858/42469);0.42±NA	87%(37130/42469);53.01±NA	4%(1856/42469);29±NA	47%(19947/42469);3±NA	61%(26116/42469);1±NA	81%(34612/42469);1±NA	62%(26418/42469);1±NA	12%(5183/42469);14±NA	10%(4453/42469);9291±NA	60%(25460/42469);0.71±NA	7%(2798/42469);18238±NA	23%(9893/42469);1.4±NA	58%(24645/42469);0±NA	3%(1417/42469);0±NA	13%(5519/42469);11±NA	6%(2566/42469);7183±NA	7%(2848/42469);0±NA	20%(8606/42469);0.55±NA	79%(33343/42469);31±NA	99%(42163/42469);4.47±NA	88%(37548/42469);58133±NA	2%(870/42469);0±NA	38%(16017/42469);0±NA	43%(18362/42469);0±NA
GCA-002050365_sp002050355	1	53%(22638/42469);3652584±NA	34%(14631/42469);45.7±NA	56%(23604/42469);3437±NA	36%(15106/42469);0.87±NA	18%(7680/42469);773±NA	50%(21115/42469);0.13±NA	51%(21754/42469);0.5±NA	73%(31124/42469);50.3±NA	36%(15232/42469);43±NA	44%(18865/42469);3±NA	57%(24103/42469);1±NA	66%(28231/42469);1±NA	11%(4681/42469);0±NA	65%(27489/42469);30±NA	44%(18677/42469);20760±NA	46%(19489/42469);0.57±NA	86%(36586/42469);226174±NA	92%(39153/42469);6.19±NA	97%(41347/42469);2±NA	91%(38637/42469);31513±NA	75%(31923/42469);78±NA	72%(30604/42469);66544±NA	92%(39015/42469);0.86±NA	75%(31752/42469);1.82±NA	78%(33316/42469);31±NA	82%(34872/42469);1.02±NA	79%(33456/42469);37345±NA	20%(8325/42469);0±NA	32%(13756/42469);0±NA	37%(15554/42469);0±NA
GCA-002050365_sp002050365	1	64%(27214/42469);4149107±NA	34%(14309/42469);45.41±NA	69%(29226/42469);4013±NA	54%(22830/42469);0.88±NA	6%(2652/42469);728±NA	49%(20827/42469);0.12±NA	50%(21289/42469);0.49±NA	72%(30528/42469);50.01±NA	63%(26620/42469);50±NA	35%(15036/42469);2±NA	35%(14814/42469);1±NA	8%(3386/42469);0±NA	25%(10672/42469);0±NA	97%(41133/42469);60±NA	95%(40273/42469);54609±NA	90%(38339/42469);1.32±NA	79%(33761/42469);175828±NA	81%(34239/42469);4.24±NA	74%(31224/42469);1±NA	74%(31296/42469);10826±NA	74%(31269/42469);76±NA	66%(27990/42469);58445±NA	74%(31520/42469);0.26±NA	61%(25917/42469);1.41±NA	90%(38227/42469);54±NA	86%(36617/42469);1.2±NA	85%(36261/42469);49583±NA	40%(17061/42469);0±NA	5%(1930/42469);0±NA	5%(2112/42469);0±NA
GCA-002282575_sp014763665	1	17%(7349/42469);2169198±NA	36%(15289/42469);46.34±NA	20%(8448/42469);2066±NA	21%(8841/42469);0.86±NA	16%(6868/42469);767±NA	31%(13167/42469);0.03±NA	29%(12439/42469);0.43±NA	78%(32931/42469);51.11±NA	29%(12298/42469);41±NA	66%(28068/42469);4±NA	26%(10897/42469);0±NA	81%(34227/42469);1±NA	18%(7500/42469);0±NA	88%(37395/42469);43±NA	92%(39231/42469);48282±NA	99%(41860/42469);2.23±NA	36%(15133/42469);57206±NA	57%(24159/42469);2.64±NA	60%(25334/42469);0±NA	3%(1200/42469);0±NA	11%(4859/42469);10±NA	8%(3503/42469);8782±NA	8%(3539/42469);0±NA	13%(5351/42469);0.4±NA	60%(25400/42469);16±NA	66%(28229/42469);0.64±NA	48%(20583/42469);13916±NA	2%(1026/42469);0±NA	39%(16497/42469);0±NA	45%(18915/42469);0±NA
GCA-002690875_sp002689325	1	3%(1071/42469);1307145±NA	3%(1106/42469);29.48±NA	4%(1789/42469);1438±NA	99%(42214/42469);0.95±NA	12%(5159/42469);755±NA	5%(1987/42469);-0.12±NA	5%(2050/42469);0.35±NA	30%(12786/42469);39.57±NA	2%(724/42469);24±NA	5%(2298/42469);0±NA	23%(9848/42469);0±NA	42%(17777/42469);0±NA	14%(5883/42469);0±NA	1%(390/42469);6±NA	5%(2197/42469);6723±NA	38%(16195/42469);0.51±NA	2%(956/42469);9750±NA	6%(2730/42469);0.75±NA	54%(23031/42469);0±NA	8%(3486/42469);0±NA	8%(3540/42469);8±NA	5%(2172/42469);6417±NA	3%(1237/42469);0±NA	17%(7298/42469);0.49±NA	7%(2789/42469);1±NA	11%(4471/42469);0.11±NA	3%(1475/42469);1462±NA	5%(1993/42469);0±NA	41%(17535/42469);0±NA	47%(20001/42469);0±NA
GCA-002694895_sp002711005	1	3%(1075/42469);1307617±NA	4%(1589/42469);30.8±NA	3%(1095/42469);1281±NA	98%(41733/42469);0.94±NA	86%(36734/42469);887±NA	4%(1639/42469);-0.13±NA	5%(2003/42469);0.35±NA	27%(11413/42469);38.58±NA	20%(8606/42469);38±NA	47%(20049/42469);3±NA	61%(25998/42469);1±NA	81%(34537/42469);1±NA	62%(26479/42469);1±NA	0%(40/42469);3±NA	0%(91/42469);2232±NA	1%(353/42469);0.17±NA	3%(1062/42469);10383±NA	7%(3080/42469);0.79±NA	58%(24790/42469);0±NA	4%(1584/42469);0±NA	4%(1725/42469);5±NA	3%(1097/42469);4010±NA	7%(2995/42469);0±NA	8%(3462/42469);0.31±NA	7%(2940/42469);1±NA	6%(2617/42469);0.08±NA	2%(998/42469);1076±NA	2%(677/42469);0±NA	38%(16199/42469);0±NA	44%(18509/42469);0±NA
GCA-002697625_sp002696275	1	8%(3438/42469);1788455±NA	3%(1317/42469);30.04±NA	6%(2697/42469);1578±NA	98%(41657/42469);0.93±NA	83%(35220/42469);881±NA	2%(787/42469);-0.16±NA	2%(777/42469);0.33±NA	25%(10441/42469);37.93±NA	1%(443/42469);21±NA	24%(10286/42469);1±NA	40%(16852/42469);1±NA	2%(918/42469);0±NA	34%(14650/42469);0±NA	10%(4144/42469);12±NA	8%(3304/42469);8034±NA	31%(13134/42469);0.45±NA	37%(15798/42469);59405±NA	69%(29399/42469);3.32±NA	16%(6684/42469);0±NA	64%(27250/42469);0±NA	1%(577/42469);3±NA	2%(1029/42469);3867±NA	67%(28570/42469);0±NA	5%(1952/42469);0.22±NA	9%(4009/42469);2±NA	22%(9310/42469);0.18±NA	12%(5180/42469);3144±NA	44%(18588/42469);0±NA	8%(3590/42469);0±NA	9%(3889/42469);0±NA
GCA-002697625_sp002697625	1	6%(2604/42469);1664267±NA	4%(1592/42469);30.81±NA	5%(2093/42469);1490±NA	96%(40871/42469);0.93±NA	74%(31288/42469);863±NA	1%(603/42469);-0.16±NA	2%(664/42469);0.33±NA	27%(11296/42469);38.51±NA	2%(698/42469);24±NA	22%(9159/42469);1±NA	66%(27993/42469);1±NA	33%(14103/42469);0±NA	23%(9932/42469);0±NA	3%(1066/42469);8±NA	3%(1410/42469);5688±NA	14%(6119/42469);0.34±NA	35%(14677/42469);55717±NA	70%(29586/42469);3.35±NA	68%(28910/42469);0±NA	11%(4880/42469);0±NA	3%(1256/42469);4±NA	3%(1344/42469);4640±NA	17%(7118/42469);0±NA	7%(2908/42469);0.28±NA	8%(3328/42469);1±NA	9%(3874/42469);0.1±NA	5%(2287/42469);1704±NA	9%(3631/42469);0±NA	45%(19179/42469);0±NA	51%(21855/42469);0±NA
GCA-002697625_sp018647945	1	6%(2361/42469);1622645±NA	4%(1704/42469);31.14±NA	5%(1992/42469);1471±NA	83%(35287/42469);0.91±NA	70%(29552/42469);857±NA	3%(1085/42469);-0.14±NA	3%(1219/42469);0.34±NA	29%(12377/42469);39.29±NA	2%(844/42469);25±NA	22%(9213/42469);1±NA	64%(27230/42469);1±NA	35%(14884/42469);0±NA	18%(7846/42469);0±NA	5%(2145/42469);10±NA	8%(3511/42469);8277±NA	38%(16146/42469);0.51±NA	19%(8208/42469);35359±NA	46%(19615/42469);2.18±NA	61%(25861/42469);0±NA	15%(6372/42469);0±NA	27%(11665/42469);23±NA	30%(12948/42469);25387±NA	10%(4065/42469);0±NA	67%(28265/42469);1.56±NA	7%(3034/42469);1±NA	12%(5132/42469);0.12±NA	7%(2846/42469);1919±NA	9%(3886/42469);0±NA	46%(19594/42469);0±NA	52%(22128/42469);0±NA
GCA-002697625_sp018695965	1	4%(1872/42469);1523126±NA	4%(1552/42469);30.71±NA	3%(1365/42469);1345±NA	23%(9816/42469);0.86±NA	36%(15083/42469);809±NA	2%(941/42469);-0.15±NA	3%(1073/42469);0.34±NA	25%(10524/42469);37.99±NA	1%(413/42469);21±NA	17%(7063/42469);1±NA	54%(22922/42469);1±NA	26%(11188/42469);0±NA	4%(1876/42469);0±NA	4%(1588/42469);9±NA	2%(664/42469);4434±NA	9%(3738/42469);0.29±NA	54%(23106/42469);89623±NA	91%(38680/42469);5.88±NA	41%(17201/42469);0±NA	18%(7703/42469);0±NA	1%(365/42469);2±NA	2%(698/42469);3007±NA	24%(10091/42469);0±NA	4%(1520/42469);0.2±NA	5%(2259/42469);1±NA	28%(11906/42469);0.23±NA	14%(5870/42469);3493±NA	13%(5482/42469);0±NA	26%(10889/42469);0±NA	29%(12284/42469);0±NA
GCA-002701365_sp002701365	1	5%(1977/42469);1545239±NA	3%(1460/42469);30.48±NA	3%(1221/42469);1315±NA	97%(41265/42469);0.93±NA	86%(36529/42469);887±NA	2%(756/42469);-0.16±NA	2%(934/42469);0.33±NA	34%(14346/42469);40.41±NA	10%(4398/42469);33±NA	38%(16062/42469);2±NA	45%(18912/42469);1±NA	17%(7324/42469);0±NA	41%(17307/42469);0±NA	2%(799/42469);7±NA	1%(609/42469);4296±NA	8%(3365/42469);0.28±NA	12%(5083/42469);25836±NA	31%(13323/42469);1.67±NA	25%(10684/42469);0±NA	37%(15865/42469);0±NA	5%(2032/42469);6±NA	5%(2223/42469);6521±NA	43%(18141/42469);0±NA	14%(5871/42469);0.42±NA	4%(1685/42469);1±NA	14%(5917/42469);0.13±NA	7%(2920/42469);1950±NA	63%(26865/42469);1±NA	52%(22279/42469);170±NA	58%(24660/42469);0.01±NA
GCA-002701455_sp002701455	1	35%(14808/42469);2860664±NA	26%(11084/42469);42.46±NA	36%(15493/42469);2670±NA	76%(32385/42469);0.9±NA	83%(35146/42469);879.5±NA	17%(7428/42469);-0.04±NA	17%(7032/42469);0.39±NA	98%(41477/42469);55.82±NA	2%(660/42469);23±NA	13%(5575/42469);0±NA	8%(3485/42469);0±NA	20%(8354/42469);0±NA	38%(16172/42469);0±NA	3%(1233/42469);8±NA	6%(2373/42469);6918±NA	5%(1928/42469);0.24±NA	60%(25494/42469);102888±NA	73%(31088/42469);3.6±NA	21%(8947/42469);0±NA	42%(17793/42469);0±NA	1%(587/42469);3±NA	1%(506/42469);2451±NA	39%(16401/42469);0±NA	1%(381/42469);0.09±NA	1%(232/42469);0±NA	1%(418/42469);0±NA	1%(224/42469);0±NA	29%(12492/42469);0±NA	18%(7683/42469);0±NA	20%(8601/42469);0±NA
GCA-002701945_sp012964215	1	17%(7276/42469);2162423±NA	22%(9481/42469);41.08±NA	13%(5733/42469);1857±NA	13%(5411/42469);0.84±NA	35%(14883/42469);809±NA	17%(7323/42469);-0.04±NA	20%(8318/42469);0.4±NA	96%(40564/42469);54.98±NA	3%(1346/42469);27±NA	40%(16831/42469);2±NA	47%(19867/42469);1±NA	15%(6319/42469);0±NA	44%(18499/42469);0±NA	3%(1288/42469);8±NA	3%(1092/42469);5205±NA	4%(1884/42469);0.24±NA	38%(16265/42469);61025±NA	61%(25702/42469);2.82±NA	29%(12391/42469);0±NA	50%(21148/42469);0±NA	8%(3285/42469);8±NA	10%(4401/42469);10275±NA	47%(19847/42469);0±NA	17%(7211/42469);0.48±NA	4%(1833/42469);1±NA	5%(1970/42469);0.06±NA	3%(1139/42469);1252±NA	36%(15152/42469);0±NA	24%(10067/42469);0±NA	27%(11329/42469);0±NA
GCA-002704045_sp002703375	1	13%(5701/42469);2026489±NA	2%(854/42469);28.83±NA	13%(5537/42469);1842±NA	74%(31400/42469);0.9±NA	50%(21164/42469);831.5±NA	1%(457/42469);-0.17±NA	1%(253/42469);0.32±NA	25%(10639/42469);38.08±NA	5%(2333/42469);30±NA	18%(7827/42469);1±NA	57%(24346/42469);1±NA	22%(9472/42469);0±NA	12%(5017/42469);0±NA	11%(4577/42469);13±NA	11%(4707/42469);9585±NA	33%(13994/42469);0.47±NA	46%(19734/42469);74408±NA	74%(31535/42469);3.67±NA	51%(21755/42469);0±NA	29%(12321/42469);0±NA	3%(1135/42469);4±NA	1%(624/42469);2828±NA	34%(14644/42469);0±NA	2%(790/42469);0.14±NA	6%(2684/42469);1±NA	8%(3420/42469);0.09±NA	6%(2465/42469);1771±NA	60%(25678/42469);1±NA	61%(25756/42469);349±NA	69%(29187/42469);0.02±NA
GCA-002704185_sp003280495	1	10%(4187/42469);1879045±NA	5%(2014/42469);31.78±NA	22%(9539/42469);2153±NA	99%(42044/42469);0.94±NA	1%(498/42469);647±NA	5%(2180/42469);-0.12±NA	8%(3322/42469);0.36±NA	35%(14739/42469);40.65±NA	7%(3015/42469);31±NA	28%(11820/42469);1±NA	47%(19959/42469);1±NA	15%(6371/42469);0±NA	43%(18433/42469);0±NA	19%(8160/42469);16±NA	12%(5195/42469);10140±NA	42%(18014/42469);0.54±NA	76%(32272/42469);157281±NA	97%(41088/42469);8.37±NA	29%(12285/42469);0±NA	50%(21079/42469);0±NA	84%(35866/42469);98±NA	70%(29788/42469);63916±NA	46%(19740/42469);0±NA	95%(40361/42469);3.4±NA	4%(1823/42469);1±NA	8%(3602/42469);0.09±NA	5%(2253/42469);1695±NA	36%(15298/42469);0±NA	23%(9959/42469);0±NA	27%(11463/42469);0±NA
GCA-002705045_sp002705045	1	19%(8095/42469);2235388±NA	15%(6281/42469);37.99±NA	22%(9324/42469);2136±NA	72%(30593/42469);0.9±NA	56%(23714/42469);839±NA	9%(3841/42469);-0.09±NA	6%(2599/42469);0.36±NA	74%(31387/42469);50.41±NA	4%(1579/42469);28±NA	16%(6989/42469);1±NA	53%(22686/42469);1±NA	27%(11495/42469);0±NA	4%(1545/42469);0±NA	7%(2896/42469);11±NA	8%(3349/42469);8079±NA	18%(7550/42469);0.36±NA	14%(5854/42469);28195±NA	19%(8218/42469);1.26±NA	39%(16698/42469);0±NA	19%(8158/42469);0±NA	42%(18039/42469);38±NA	30%(12895/42469);25297±NA	23%(9590/42469);0±NA	49%(20731/42469);1.13±NA	1%(420/42469);0±NA	0%(183/42469);0±NA	1%(416/42469);0±NA	12%(5132/42469);0±NA	25%(10618/42469);0±NA	28%(11888/42469);0±NA
GCA-002708145_sp002712125	1	3%(1213/42469);1355491±NA	4%(1815/42469);31.32±NA	3%(1229/42469);1317±NA	98%(41777/42469);0.94±NA	85%(36162/42469);884±NA	3%(1124/42469);-0.14±NA	3%(1169/42469);0.34±NA	28%(11999/42469);39.03±NA	3%(1465/42469);28±NA	33%(14126/42469);2±NA	30%(12774/42469);0±NA	75%(31913/42469);1±NA	21%(9005/42469);0±NA	1%(220/42469);5±NA	1%(277/42469);3282±NA	4%(1746/42469);0.24±NA	33%(14151/42469);53953±NA	78%(33092/42469);3.98±NA	65%(27579/42469);0±NA	10%(4426/42469);0±NA	1%(472/42469);2±NA	1%(274/42469);1789±NA	14%(5786/42469);0±NA	2%(670/42469);0.13±NA	8%(3192/42469);1±NA	35%(14746/42469);0.28±NA	15%(6465/42469);3820±NA	6%(2709/42469);0±NA	43%(18175/42469);0±NA	49%(20766/42469);0±NA
GCA-002708145_sp002714425	1	3%(1349/42469);1395102±NA	5%(1956/42469);31.58±NA	3%(1417/42469);1356±NA	99%(42144/42469);0.94±NA	88%(37227/42469);891.5±NA	4%(1493/42469);-0.14±NA	3%(1359/42469);0.34±NA	30%(12723/42469);39.52±NA	28%(11682/42469);40±NA	55%(23287/42469);3±NA	41%(17324/42469);1±NA	46%(19438/42469);1±NA	33%(14091/42469);0±NA	0%(177/42469);4±NA	0%(121/42469);2466±NA	1%(565/42469);0.18±NA	18%(7741/42469);34000±NA	53%(22324/42469);2.44±NA	14%(5827/42469);0±NA	62%(26405/42469);0±NA	1%(268/42469);2±NA	1%(279/42469);1792±NA	65%(27715/42469);0±NA	2%(739/42469);0.13±NA	9%(3949/42469);2±NA	34%(14615/42469);0.27±NA	15%(6276/42469);3713±NA	42%(17990/42469);0±NA	7%(2876/42469);0±NA	8%(3211/42469);0±NA
GCA-002708145_sp002728715	1	3%(1194/42469);1348634±NA	4%(1893/42469);31.43±NA	3%(1203/42469);1310±NA	99%(41955/42469);0.94±NA	86%(36325/42469);885.5±NA	3%(1414/42469);-0.14±NA	4%(1659/42469);0.34±NA	30%(12544/42469);39.39±NA	24%(10376/42469);39±NA	38%(16135/42469);2±NA	44%(18584/42469);1±NA	19%(7931/42469);0±NA	36%(15439/42469);0±NA	4%(1740/42469);9±NA	8%(3367/42469);8097±NA	50%(21099/42469);0.6±NA	2%(798/42469);8816±NA	5%(1955/42469);0.65±NA	78%(33229/42469);1±NA	70%(29681/42469);5928±NA	15%(6381/42469);13±NA	7%(2848/42469);7717±NA	81%(34247/42469);0.44±NA	21%(9125/42469);0.57±NA	10%(4112/42469);2±NA	48%(20262/42469);0.39±NA	21%(9105/42469);5283±NA	28%(12045/42469);0±NA	16%(6821/42469);0±NA	18%(7689/42469);0±NA
GCA-002708315_sp013203805	1	78%(33335/42469);5022197±NA	8%(3274/42469);34.31±NA	73%(31053/42469);4235±NA	7%(3089/42469);0.83±NA	43%(18092/42469);821±NA	5%(2094/42469);-0.12±NA	4%(1701/42469);0.35±NA	61%(26003/42469);47.92±NA	1%(258/42469);19±NA	31%(13038/42469);2±NA	77%(32777/42469);2±NA	21%(9014/42469);0±NA	10%(4290/42469);0±NA	89%(37938/42469);44±NA	83%(35090/42469);36543±NA	62%(26246/42469);0.73±NA	51%(21498/42469);82015±NA	30%(12906/42469);1.63±NA	87%(37024/42469);1±NA	70%(29698/42469);6004±NA	65%(27604/42469);63±NA	60%(25589/42469);51923±NA	70%(29554/42469);0.12±NA	44%(18758/42469);1.03±NA	66%(28142/42469);20±NA	60%(25592/42469);0.54±NA	70%(29663/42469);27045±NA	19%(8199/42469);0±NA	31%(13233/42469);0±NA	35%(15057/42469);0±NA
GCA-002708315_sp014382445	1	49%(20863/42469);3472901±NA	10%(4314/42469);35.74±NA	42%(17768/42469);2880±NA	52%(22192/42469);0.88±NA	79%(33751/42469);873.5±NA	10%(4454/42469);-0.08±NA	13%(5656/42469);0.38±NA	74%(31375/42469);50.4±NA	24%(10275/42469);39±NA	15%(6407/42469);0±NA	12%(5172/42469);0±NA	15%(6226/42469);0±NA	44%(18587/42469);0±NA	56%(23926/42469);27±NA	69%(29182/42469);29010±NA	70%(29914/42469);0.84±NA	56%(23602/42469);92298±NA	57%(24317/42469);2.66±NA	29%(12501/42469);0±NA	50%(21311/42469);0±NA	14%(5872/42469);12±NA	18%(7789/42469);15941±NA	47%(19956/42469);0±NA	16%(6766/42469);0.46±NA	74%(31263/42469);26±NA	80%(33776/42469);0.93±NA	75%(31855/42469);32457±NA	81%(34526/42469);2±NA	68%(28673/42469);670±NA	68%(28775/42469);0.02±NA
GCA-002708315_sp016845105	1	71%(29965/42469);4501363±NA	7%(3132/42469);34.09±NA	58%(24543/42469);3525±NA	68%(28688/42469);0.89±NA	96%(40693/42469);932±NA	4%(1850/42469);-0.13±NA	5%(2113/42469);0.35±NA	55%(23322/42469);46.47±NA	25%(10458/42469);39±NA	36%(15379/42469);2±NA	40%(16882/42469);1±NA	2%(882/42469);0±NA	35%(14673/42469);0±NA	57%(24199/42469);27±NA	67%(28607/42469);28461±NA	53%(22493/42469);0.63±NA	39%(16748/42469);62797±NA	23%(9879/42469);1.4±NA	16%(6722/42469);0±NA	64%(27301/42469);0±NA	25%(10446/42469);21±NA	25%(10601/42469);21107±NA	67%(28610/42469);0±NA	17%(7017/42469);0.47±NA	59%(24944/42469);16±NA	66%(28202/42469);0.63±NA	71%(30259/42469);28365±NA	83%(35226/42469);2±NA	79%(33691/42469);1838±NA	75%(31733/42469);0.04±NA
GCA-002718515_sp002689385	1	11%(4777/42469);1937263±NA	33%(13972/42469);45.1±NA	9%(3895/42469);1709±NA	87%(37114/42469);0.91±NA	87%(36958/42469);890±NA	25%(10788/42469);0±NA	27%(11602/42469);0.42±NA	86%(36542/42469);52.71±NA	10%(4341/42469);33±NA	62%(26535/42469);3±NA	46%(19653/42469);1±NA	60%(25279/42469);1±NA	43%(18182/42469);0±NA	1%(534/42469);6±NA	2%(683/42469);4479±NA	4%(1582/42469);0.23±NA	5%(2307/42469);16336±NA	8%(3502/42469);0.84±NA	28%(11908/42469);0±NA	51%(21559/42469);0±NA	2%(995/42469);4±NA	2%(974/42469);3716±NA	46%(19362/42469);0±NA	3%(1442/42469);0.19±NA	4%(1787/42469);1±NA	22%(9201/42469);0.18±NA	14%(6029/42469);3578±NA	81%(34483/42469);2±NA	65%(27525/42469);513±NA	72%(30590/42469);0.03±NA
GCA-002718515_sp012965315	1	11%(4488/42469);1910099±NA	28%(11944/42469);43.21±NA	10%(4204/42469);1738±NA	84%(35733/42469);0.91±NA	81%(34239/42469);875±NA	23%(9781/42469);-0.01±NA	21%(8872/42469);0.41±NA	76%(32223/42469);50.79±NA	14%(5815/42469);35±NA	2%(752/42469);0±NA	16%(6835/42469);0±NA	31%(13118/42469);0±NA	2%(992/42469);0±NA	0%(19/42469);2±NA	0%(45/42469);1677±NA	0%(15/42469);0.09±NA	11%(4557/42469);24179±NA	20%(8344/42469);1.27±NA	37%(15884/42469);0±NA	24%(10180/42469);0±NA	1%(351/42469);2±NA	1%(348/42469);1930±NA	21%(8772/42469);0±NA	1%(434/42469);0.1±NA	5%(2157/42469);1±NA	15%(6427/42469);0.14±NA	10%(4355/42469);2740±NA	18%(7611/42469);0±NA	30%(12576/42469);0±NA	34%(14378/42469);0±NA
GCA-002718515_sp014238125	1	15%(6166/42469);2066749±NA	30%(12849/42469);44.04±NA	12%(5303/42469);1825±NA	92%(38925/42469);0.92±NA	91%(38586/42469);902±NA	19%(8098/42469);-0.03±NA	17%(7396/42469);0.4±NA	79%(33436/42469);51.33±NA	27%(11342/42469);40±NA	17%(7273/42469);1±NA	17%(7012/42469);0±NA	30%(12778/42469);0±NA	0%(91/42469);0±NA	4%(1620/42469);9±NA	4%(1625/42469);5985±NA	9%(3719/42469);0.29±NA	18%(7803/42469);34156±NA	31%(13157/42469);1.65±NA	34%(14550/42469);0±NA	23%(9803/42469);0±NA	4%(1534/42469);5±NA	4%(1549/42469);5115±NA	18%(7437/42469);0±NA	6%(2373/42469);0.25±NA	11%(4630/42469);2±NA	18%(7663/42469);0.16±NA	13%(5509/42469);3307±NA	16%(6603/42469);0±NA	28%(11706/42469);0±NA	31%(13150/42469);0±NA
GCA-002718515_sp014238785	1	8%(3596/42469);1809595±NA	33%(13992/42469);45.11±NA	7%(2794/42469);1590±NA	92%(38865/42469);0.92±NA	94%(40080/42469);920±NA	21%(8913/42469);-0.02±NA	17%(7366/42469);0.4±NA	88%(37327/42469);53.1±NA	12%(5013/42469);34±NA	64%(27391/42469);4±NA	17%(7324/42469);0±NA	30%(12537/42469);0±NA	1%(370/42469);0±NA	1%(434/42469);6±NA	1%(310/42469);3396±NA	2%(664/42469);0.19±NA	5%(2079/42469);15357±NA	9%(3650/42469);0.85±NA	35%(14963/42469);0±NA	22%(9272/42469);0±NA	1%(342/42469);2±NA	1%(347/42469);1930±NA	18%(7852/42469);0±NA	1%(499/42469);0.11±NA	5%(2068/42469);1±NA	32%(13767/42469);0.26±NA	19%(8234/42469);4789±NA	17%(7040/42469);0±NA	28%(11912/42469);0±NA	32%(13641/42469);0±NA
GCA-002718515_sp014381305	1	10%(4185/42469);1878999±NA	34%(14330/42469);45.44±NA	8%(3264/42469);1647±NA	87%(36798/42469);0.91±NA	91%(38475/42469);902±NA	21%(9085/42469);-0.02±NA	23%(9715/42469);0.41±NA	82%(34652/42469);51.87±NA	3%(1090/42469);26±NA	13%(5714/42469);0±NA	14%(6146/42469);0±NA	11%(4819/42469);0±NA	45%(18901/42469);0±NA	3%(1256/42469);8±NA	4%(1535/42469);5862±NA	11%(4781/42469);0.31±NA	20%(8378/42469);35847±NA	39%(16399/42469);1.91±NA	30%(12936/42469);0±NA	45%(19022/42469);0±NA	15%(6484/42469);13±NA	19%(8038/42469);16419±NA	48%(20392/42469);0±NA	36%(15472/42469);0.87±NA	4%(1892/42469);1±NA	6%(2405/42469);0.07±NA	3%(1226/42469);1318±NA	88%(37390/42469);3±NA	67%(28372/42469);629±NA	72%(30439/42469);0.03±NA
GCA-002718515_sp014381385	1	10%(4291/42469);1890193±NA	34%(14580/42469);45.66±NA	9%(3671/42469);1688±NA	36%(15301/42469);0.87±NA	58%(24625/42469);842±NA	23%(9660/42469);-0.01±NA	20%(8702/42469);0.41±NA	92%(38952/42469);53.98±NA	0%(176/42469);17±NA	4%(1589/42469);0±NA	20%(8449/42469);0±NA	25%(10650/42469);0±NA	9%(3745/42469);0±NA	1%(482/42469);6±NA	2%(969/42469);5016±NA	7%(2816/42469);0.27±NA	23%(9586/42469);39418±NA	44%(18595/42469);2.09±NA	47%(19933/42469);0±NA	33%(14073/42469);0±NA	0%(184/42469);1±NA	0%(155/42469);917±NA	30%(12821/42469);0±NA	0%(174/42469);0.05±NA	1%(503/42469);0±NA	1%(331/42469);0±NA	1%(494/42469);0±NA	24%(10062/42469);0±NA	36%(15296/42469);0±NA	41%(17525/42469);0±NA
GCA-002718515_sp014381555	1	13%(5346/42469);1994086±NA	30%(12563/42469);43.77±NA	11%(4569/42469);1769±NA	91%(38840/42469);0.92±NA	91%(38560/42469);902±NA	19%(8116/42469);-0.03±NA	17%(7355/42469);0.4±NA	80%(33875/42469);51.53±NA	6%(2371/42469);30±NA	1%(305/42469);0±NA	17%(7395/42469);0±NA	29%(12119/42469);0±NA	5%(2094/42469);0±NA	1%(430/42469);6±NA	1%(585/42469);4236±NA	2%(1060/42469);0.21±NA	6%(2743/42469);18028±NA	10%(4155/42469);0.9±NA	41%(17508/42469);0±NA	21%(9037/42469);0±NA	5%(2167/42469);6±NA	5%(1947/42469);5953±NA	24%(10397/42469);0±NA	8%(3325/42469);0.3±NA	11%(4871/42469);2±NA	18%(7641/42469);0.16±NA	13%(5413/42469);3256±NA	94%(39941/42469);5±NA	74%(31423/42469);1200±NA	81%(34571/42469);0.06±NA
GCA-002718515_sp016845245	1	11%(4521/42469);1914007±NA	37%(15704/42469);46.78±NA	9%(3633/42469);1684±NA	71%(30354/42469);0.9±NA	87%(37142/42469);890±NA	22%(9418/42469);-0.01±NA	21%(9079/42469);0.41±NA	86%(36371/42469);52.64±NA	8%(3319/42469);32±NA	51%(21742/42469);3±NA	27%(11535/42469);0±NA	79%(33569/42469);1±NA	20%(8292/42469);0±NA	1%(231/42469);5±NA	2%(644/42469);4368±NA	3%(1436/42469);0.23±NA	3%(1259/42469);11644±NA	4%(1717/42469);0.61±NA	62%(26536/42469);0±NA	17%(7023/42469);0±NA	5%(2323/42469);6±NA	6%(2551/42469);7156±NA	11%(4742/42469);0±NA	11%(4769/42469);0.37±NA	7%(3098/42469);1±NA	8%(3341/42469);0.09±NA	5%(2092/42469);1635±NA	56%(23893/42469);1±NA	52%(21964/42469);161±NA	65%(27610/42469);0.01±NA
GCA-002718515_sp018656645	1	13%(5450/42469);2003679±NA	31%(13291/42469);44.47±NA	10%(4302/42469);1745±NA	80%(33809/42469);0.9±NA	83%(35330/42469);881±NA	20%(8468/42469);-0.03±NA	19%(8150/42469);0.4±NA	80%(33790/42469);51.49±NA	17%(7152/42469);36±NA	24%(10049/42469);1±NA	34%(14349/42469);1±NA	9%(3904/42469);0±NA	27%(11294/42469);0±NA	3%(1354/42469);8±NA	5%(1917/42469);6402±NA	13%(5464/42469);0.32±NA	8%(3489/42469);20605±NA	13%(5474/42469);1.03±NA	4%(1718/42469);0±NA	59%(24998/42469);0±NA	35%(14770/42469);31±NA	42%(17796/42469);34813±NA	56%(23603/42469);0±NA	73%(30864/42469);1.74±NA	2%(931/42469);1±NA	27%(11668/42469);0.22±NA	18%(7483/42469);4385±NA	42%(17686/42469);0±NA	6%(2575/42469);0±NA	7%(2839/42469);0±NA
GCA-002718515_sp018657585	1	11%(4554/42469);1916909±NA	31%(13010/42469);44.2±NA	8%(3596/42469);1680±NA	23%(9891/42469);0.86±NA	72%(30690/42469);861.5±NA	21%(8943/42469);-0.02±NA	21%(8782/42469);0.41±NA	85%(36144/42469);52.54±NA	2%(889/42469);25±NA	16%(6997/42469);1±NA	18%(7745/42469);0±NA	27%(11475/42469);0±NA	4%(1568/42469);0±NA	1%(421/42469);6±NA	2%(755/42469);4617±NA	4%(1872/42469);0.24±NA	10%(4173/42469);22964±NA	18%(7520/42469);1.2±NA	39%(16732/42469);0±NA	19%(8192/42469);0±NA	5%(2150/42469);6±NA	5%(2301/42469);6683±NA	23%(9624/42469);0±NA	10%(4341/42469);0.35±NA	11%(4809/42469);2±NA	12%(5177/42469);0.12±NA	9%(3700/42469);2344±NA	12%(5115/42469);0±NA	25%(10590/42469);0±NA	28%(11907/42469);0±NA
GCA-002718515_sp018701395	1	11%(4843/42469);1943831±NA	29%(12144/42469);43.4±NA	10%(4196/42469);1737±NA	86%(36577/42469);0.91±NA	89%(37859/42469);896±NA	22%(9148/42469);-0.02±NA	24%(9995/42469);0.41±NA	77%(32899/42469);51.09±NA	19%(7997/42469);37±NA	38%(16095/42469);2±NA	43%(18385/42469);1±NA	20%(8294/42469);0±NA	35%(15018/42469);0±NA	0%(67/42469);3±NA	0%(141/42469);2559±NA	0%(107/42469);0.13±NA	4%(1684/42469);13568±NA	5%(2305/42469);0.7±NA	17%(7231/42469);0±NA	40%(17002/42469);0±NA	1%(287/42469);2±NA	1%(349/42469);1930±NA	35%(14684/42469);0±NA	1%(447/42469);0.1±NA	3%(1405/42469);1±NA	14%(5950/42469);0.13±NA	9%(3927/42469);2498±NA	64%(27091/42469);1±NA	54%(22748/42469);187±NA	58%(24685/42469);0.01±NA
GCA-002719095_sp002705575	1	12%(4898/42469);1950198±NA	3%(1174/42469);29.62±NA	13%(5622/42469);1849±NA	98%(41732/42469);0.94±NA	81%(34332/42469);875±NA	1%(633/42469);-0.16±NA	2%(720/42469);0.33±NA	29%(12398/42469);39.3±NA	15%(6426/42469);36±NA	20%(8367/42469);1±NA	61%(26079/42469);1±NA	39%(16658/42469);0±NA	17%(7078/42469);0±NA	10%(4305/42469);13±NA	7%(2875/42469);7518±NA	22%(9174/42469);0.39±NA	12%(4941/42469);25396±NA	20%(8664/42469);1.3±NA	58%(24714/42469);0±NA	4%(1490/42469);0±NA	67%(28573/42469);66±NA	54%(23145/42469);46229±NA	7%(2919/42469);0±NA	86%(36580/42469);2.37±NA	7%(2931/42469);1±NA	9%(3805/42469);0.1±NA	7%(3121/42469);2033±NA	2%(804/42469);0±NA	38%(16112/42469);0±NA	43%(18243/42469);0±NA
GCA-002720895_sp002717245	1	1%(623/42469);1144502±NA	0%(196/42469);25.69±NA	2%(881/42469);1216±NA	99%(42236/42469);0.95±NA	27%(11367/42469);792.5±NA	3%(1075/42469);-0.14±NA	3%(1243/42469);0.34±NA	12%(5020/42469);34.01±NA	6%(2738/42469);31±NA	22%(9332/42469);1±NA	63%(26826/42469);1±NA	36%(15396/42469);0±NA	20%(8467/42469);0±NA	2%(692/42469);7±NA	2%(640/42469);4353±NA	20%(8440/42469);0.38±NA	43%(18376/42469);68939±NA	92%(38892/42469);6.02±NA	63%(26793/42469);0±NA	17%(7276/42469);0±NA	3%(1231/42469);4±NA	3%(1341/42469);4633±NA	12%(4999/42469);0±NA	13%(5382/42469);0.4±NA	7%(3118/42469);1±NA	17%(7010/42469);0.15±NA	6%(2427/42469);1753±NA	11%(4584/42469);0±NA	48%(20179/42469);0±NA	54%(22853/42469);0±NA
GCA-002721295_sp002937995	1	28%(11788/42469);2578905±NA	18%(7791/42469);39.54±NA	30%(12940/42469);2439±NA	35%(14801/42469);0.87±NA	58%(24725/42469);842±NA	9%(3780/42469);-0.09±NA	6%(2690/42469);0.36±NA	81%(34588/42469);51.85±NA	7%(2936/42469);31±NA	2%(641/42469);0±NA	16%(6603/42469);0±NA	31%(13333/42469);0±NA	2%(740/42469);0±NA	7%(2953/42469);11±NA	10%(4337/42469);9165±NA	18%(7496/42469);0.36±NA	33%(14194/42469);54131±NA	44%(18712/42469);2.1±NA	37%(15506/42469);0±NA	25%(10732/42469);0±NA	1%(356/42469);2±NA	1%(373/42469);2008±NA	20%(8394/42469);0±NA	1%(291/42469);0.08±NA	5%(2123/42469);1±NA	5%(2261/42469);0.07±NA	6%(2527/42469);1795±NA	17%(7224/42469);0±NA	29%(12373/42469);0±NA	33%(13881/42469);0±NA
GCA-002722245_sp002717515	1	30%(12552/42469);2643743±NA	7%(3013/42469);33.93±NA	25%(10709/42469);2248±NA	98%(41693/42469);0.93±NA	88%(37317/42469);893±NA	9%(4001/42469);-0.09±NA	10%(4155/42469);0.37±NA	53%(22420/42469);45.94±NA	3%(1413/42469);27±NA	11%(4757/42469);0±NA	5%(1990/42469);0±NA	4%(1828/42469);0±NA	32%(13603/42469);0±NA	17%(7223/42469);15±NA	14%(5898/42469);10875±NA	25%(10585/42469);0.41±NA	31%(13318/42469);51253±NA	40%(16788/42469);1.94±NA	12%(5099/42469);0±NA	67%(28378/42469);0±NA	12%(5133/42469);11±NA	15%(6580/42469);13832±NA	64%(26984/42469);0±NA	19%(8132/42469);0.52±NA	3%(1217/42469);1±NA	9%(3753/42469);0.09±NA	9%(3612/42469);2291±NA	48%(20378/42469);0±NA	12%(4950/42469);0±NA	13%(5508/42469);0±NA
GCA-002722245_sp002722245	1	38%(16240/42469);3000463±NA	8%(3519/42469);34.72±NA	32%(13711/42469);2507±NA	93%(39476/42469);0.92±NA	91%(38799/42469);905±NA	4%(1810/42469);-0.13±NA	6%(2375/42469);0.35±NA	56%(23948/42469);46.82±NA	4%(1663/42469);28±NA	26%(10914/42469);1±NA	45%(18996/42469);1±NA	17%(7362/42469);0±NA	41%(17282/42469);0±NA	11%(4665/42469);13±NA	10%(4370/42469);9201±NA	11%(4808/42469);0.31±NA	22%(9458/42469);39012±NA	20%(8614/42469);1.3±NA	25%(10637/42469);0±NA	37%(15817/42469);0±NA	3%(1451/42469);5±NA	7%(2953/42469);7894±NA	43%(18094/42469);0±NA	6%(2616/42469);0.26±NA	4%(1681/42469);1±NA	4%(1879/42469);0.06±NA	6%(2591/42469);1820±NA	27%(11393/42469);0±NA	15%(6218/42469);0±NA	17%(7026/42469);0±NA
GCA-002723295_sp002713495	1	6%(2588/42469);1660800±NA	3%(1093/42469);29.45±NA	6%(2498/42469);1550±NA	99%(42194/42469);0.95±NA	76%(32189/42469);866±NA	2%(644/42469);-0.16±NA	2%(701/42469);0.33±NA	28%(11759/42469);38.86±NA	7%(2762/42469);31±NA	4%(1758/42469);0±NA	26%(11235/42469);0±NA	37%(15705/42469);0±NA	16%(6893/42469);0±NA	0%(199/42469);5±NA	1%(281/42469);3291±NA	2%(802/42469);0.2±NA	33%(13856/42469);52971±NA	67%(28528/42469);3.19±NA	58%(24451/42469);0±NA	1%(331/42469);0±NA	3%(1181/42469);4±NA	3%(1137/42469);4112±NA	6%(2655/42469);0±NA	5%(2307/42469);0.25±NA	7%(2902/42469);1±NA	21%(8760/42469);0.18±NA	11%(4734/42469);2938±NA	1%(315/42469);0±NA	38%(15996/42469);0±NA	42%(18034/42469);0±NA
GCA-002723295_sp002721275	1	6%(2367/42469);1623259±NA	3%(1424/42469);30.36±NA	5%(2319/42469);1524±NA	99%(41876/42469);0.94±NA	63%(26955/42469);849.5±NA	2%(916/42469);-0.15±NA	2%(973/42469);0.34±NA	33%(14047/42469);40.27±NA	4%(1899/42469);29±NA	2%(861/42469);0±NA	22%(9548/42469);0±NA	22%(9398/42469);0±NA	9%(3846/42469);0±NA	7%(2982/42469);11±NA	8%(3334/42469);8064±NA	37%(15756/42469);0.5±NA	15%(6453/42469);30180±NA	37%(15905/42469);1.86±NA	47%(20080/42469);0±NA	27%(11532/42469);0±NA	7%(2833/42469);7±NA	8%(3603/42469);8951±NA	31%(12970/42469);0±NA	20%(8679/42469);0.55±NA	6%(2516/42469);1±NA	20%(8365/42469);0.17±NA	10%(4332/42469);2723±NA	19%(7933/42469);0±NA	30%(12890/42469);0±NA	35%(14734/42469);0±NA
GCA-002723295_sp905182735	1	10%(4353/42469);1897918±NA	4%(1529/42469);30.67±NA	10%(4055/42469);1725±NA	98%(41517/42469);0.93±NA	83%(35302/42469);881±NA	4%(1546/42469);-0.14±NA	3%(1472/42469);0.34±NA	31%(12965/42469);39.68±NA	11%(4560/42469);33±NA	35%(14893/42469);2±NA	36%(15337/42469);1±NA	7%(2837/42469);0±NA	29%(12472/42469);0±NA	6%(2531/42469);10±NA	3%(1330/42469);5580±NA	9%(3931/42469);0.29±NA	4%(1701/42469);13661±NA	6%(2474/42469);0.72±NA	8%(3441/42469);0±NA	54%(23106/42469);0±NA	16%(6879/42469);14±NA	22%(9386/42469);18853±NA	60%(25324/42469);0±NA	42%(17998/42469);0.99±NA	3%(1075/42469);1±NA	10%(4292/42469);0.1±NA	7%(2947/42469);1960±NA	39%(16475/42469);0±NA	3%(1208/42469);0±NA	3%(1463/42469);0±NA
GCA-002723415_sp002721445	1	7%(2898/42469);1712152±NA	3%(1463/42469);30.48±NA	7%(3057/42469);1622±NA	96%(40798/42469);0.93±NA	92%(38927/42469);905±NA	3%(1154/42469);-0.14±NA	3%(1315/42469);0.34±NA	24%(10093/42469);37.69±NA	26%(11099/42469);40±NA	33%(14043/42469);2±NA	24%(10162/42469);0±NA	83%(35398/42469);1±NA	14%(6095/42469);0±NA	2%(1036/42469);8±NA	4%(1513/42469);5829±NA	15%(6172/42469);0.34±NA	13%(5697/42469);27671±NA	30%(12750/42469);1.62±NA	55%(23336/42469);0±NA	7%(2865/42469);0±NA	7%(2879/42469);7±NA	6%(2680/42469);7387±NA	4%(1541/42469);0±NA	14%(5992/42469);0.43±NA	7%(2815/42469);1±NA	12%(5072/42469);0.12±NA	7%(3084/42469);2012±NA	6%(2530/42469);0±NA	42%(17654/42469);0±NA	48%(20239/42469);0±NA
GCA-002724395_sp002724395	1	48%(20293/42469);3414596±NA	40%(17159/42469);48.33±NA	50%(21050/42469);3193±NA	73%(30963/42469);0.9±NA	79%(33546/42469);872±NA	33%(14144/42469);0.04±NA	32%(13613/42469);0.44±NA	100%(42304/42469);57.32±NA	24%(10132/42469);39±NA	30%(12931/42469);2±NA	51%(21714/42469);1±NA	31%(13137/42469);0±NA	2%(974/42469);0±NA	9%(3721/42469);12±NA	13%(5715/42469);10692±NA	11%(4677/42469);0.31±NA	12%(4989/42469);25549±NA	7%(2761/42469);0.75±NA	37%(15854/42469);0±NA	24%(10149/42469);0±NA	48%(20180/42469);43±NA	45%(19036/42469);37305±NA	21%(8744/42469);0±NA	47%(19931/42469);1.09±NA	5%(2154/42469);1±NA	5%(2251/42469);0.07±NA	9%(3861/42469);2453±NA	18%(7626/42469);0±NA	30%(12593/42469);0±NA	34%(14357/42469);0±NA
GCA-002725925_sp009392785	1	20%(8509/42469);2275237±NA	36%(15432/42469);46.48±NA	20%(8325/42469);2055±NA	47%(20017/42469);0.88±NA	93%(39618/42469);914±NA	29%(12465/42469);0.02±NA	28%(11835/42469);0.43±NA	100%(42411/42469);57.91±NA	13%(5643/42469);35±NA	31%(13035/42469);2±NA	23%(9712/42469);0±NA	21%(9005/42469);0±NA	10%(4283/42469);0±NA	7%(2971/42469);11±NA	6%(2415/42469);6966±NA	11%(4663/42469);0.31±NA	11%(4683/42469);24572±NA	14%(6113/42469);1.08±NA	49%(20688/42469);0±NA	27%(11272/42469);0±NA	1%(403/42469);2±NA	1%(337/42469);1906±NA	32%(13575/42469);0±NA	1%(293/42469);0.08±NA	12%(5097/42469);2±NA	32%(13799/42469);0.26±NA	24%(9989/42469);5806±NA	19%(8215/42469);0±NA	31%(13228/42469);0±NA	35%(15041/42469);0±NA
GCA-002728855_sp002728855	1	5%(2334/42469);1618344±NA	3%(1483/42469);30.57±NA	5%(1962/42469);1468±NA	92%(39200/42469);0.92±NA	63%(26558/42469);848±NA	2%(901/42469);-0.15±NA	2%(1015/42469);0.34±NA	30%(12655/42469);39.47±NA	5%(1932/42469);29±NA	3%(1347/42469);0±NA	21%(8935/42469);0±NA	24%(10254/42469);0±NA	7%(2881/42469);0±NA	4%(1678/42469);9±NA	5%(2193/42469);6717±NA	26%(10940/42469);0.42±NA	3%(1198/42469);11302±NA	6%(2366/42469);0.7±NA	44%(18697/42469);0±NA	30%(12851/42469);0±NA	4%(1591/42469);5±NA	11%(4474/42469);10401±NA	27%(11586/42469);0±NA	25%(10620/42469);0.64±NA	1%(475/42469);0±NA	1%(304/42469);0±NA	1%(481/42469);0±NA	23%(9557/42469);0±NA	34%(14521/42469);0±NA	39%(16581/42469);0±NA
GCA-002733105_sp002402245	1	23%(9849/42469);2404296±NA	19%(8208/42469);39.91±NA	26%(11187/42469);2287±NA	80%(34043/42469);0.9±NA	23%(9728/42469);785±NA	16%(6781/42469);-0.05±NA	15%(6488/42469);0.39±NA	60%(25475/42469);47.64±NA	12%(5210/42469);34±NA	10%(4117/42469);0±NA	7%(2878/42469);0±NA	1%(310/42469);0±NA	33%(14074/42469);0±NA	20%(8369/42469);16±NA	17%(7182/42469);12111±NA	38%(16046/42469);0.5±NA	49%(20907/42469);79345±NA	69%(29260/42469);3.3±NA	77%(32660/42469);1±NA	80%(33792/42469);17256±NA	77%(32746/42469);82±NA	73%(31147/42469);68454±NA	89%(37851/42469);0.72±NA	92%(38939/42469);2.85±NA	34%(14245/42469);7±NA	44%(18635/42469);0.35±NA	33%(14189/42469);8467±NA	70%(29670/42469);1±NA	92%(38871/42469);4831±NA	95%(40413/42469);0.2±NA
GCA-002733105_sp002733335	1	26%(10994/42469);2506322±NA	20%(8515/42469);40.17±NA	30%(12592/42469);2410±NA	82%(34708/42469);0.91±NA	24%(10076/42469);785±NA	13%(5559/42469);-0.06±NA	12%(5083/42469);0.38±NA	64%(27242/42469);48.52±NA	10%(4060/42469);33±NA	32%(13783/42469);2±NA	62%(26184/42469);1±NA	38%(16193/42469);0±NA	18%(7567/42469);0±NA	15%(6237/42469);15±NA	15%(6493/42469);11415±NA	31%(13345/42469);0.46±NA	64%(26980/42469);112002±NA	83%(35179/42469);4.47±NA	60%(25431/42469);0±NA	3%(1323/42469);0±NA	5%(2283/42469);6±NA	9%(3934/42469);9508±NA	9%(3636/42469);0±NA	12%(4928/42469);0.38±NA	43%(18071/42469);9±NA	55%(23451/42469);0.48±NA	44%(18582/42469);11950±NA	2%(947/42469);0±NA	39%(16565/42469);0±NA	44%(18834/42469);0±NA
GCA-002733105_sp002733505	1	22%(9472/42469);2367531±NA	22%(9472/42469);41.07±NA	29%(12104/42469);2363±NA	77%(32720/42469);0.9±NA	9%(4028/42469);746±NA	17%(7374/42469);-0.04±NA	16%(6794/42469);0.39±NA	70%(29634/42469);49.63±NA	7%(2975/42469);31±NA	14%(6019/42469);0±NA	14%(5927/42469);0±NA	12%(5107/42469);0±NA	47%(19820/42469);0±NA	85%(36191/42469);40±NA	82%(34769/42469);35955±NA	94%(39889/42469);1.52±NA	48%(20538/42469);77701±NA	69%(29115/42469);3.28±NA	34%(14256/42469);0±NA	46%(19475/42469);0±NA	32%(13621/42469);28±NA	20%(8534/42469);17292±NA	51%(21713/42469);0±NA	30%(12552/42469);0.73±NA	66%(28027/42469);20±NA	81%(34549/42469);0.99±NA	66%(27822/42469);23518±NA	32%(13754/42469);0±NA	21%(8854/42469);0±NA	24%(10118/42469);0±NA
GCA-002733105_sp002733715	1	34%(14465/42469);2828178±NA	20%(8373/42469);40.06±NA	41%(17330/42469);2837±NA	80%(34159/42469);0.9±NA	8%(3198/42469);737±NA	14%(6067/42469);-0.06±NA	12%(5248/42469);0.38±NA	67%(28460/42469);49.1±NA	11%(4475/42469);33±NA	10%(4303/42469);0±NA	6%(2586/42469);0±NA	3%(1082/42469);0±NA	34%(14437/42469);0±NA	78%(33014/42469);35±NA	85%(36237/42469);38745±NA	91%(38780/42469);1.37±NA	39%(16687/42469);62589±NA	47%(19933/42469);2.21±NA	15%(6363/42469);0±NA	63%(26938/42469);0±NA	83%(35206/42469);94±NA	68%(29019/42469);61563±NA	67%(28250/42469);0±NA	83%(35262/42469);2.18±NA	64%(27216/42469);19±NA	75%(31976/42469);0.81±NA	65%(27437/42469);22866±NA	44%(18829/42469);0±NA	8%(3303/42469);0±NA	9%(3805/42469);0±NA
GCA-002733105_sp011053005	1	36%(15146/42469);2893477±NA	20%(8447/42469);40.11±NA	38%(15947/42469);2708±NA	68%(28894/42469);0.89±NA	31%(13366/42469);803±NA	18%(7541/42469);-0.04±NA	15%(6575/42469);0.39±NA	61%(26080/42469);47.95±NA	22%(9332/42469);38±NA	11%(4821/42469);0±NA	5%(1941/42469);0±NA	4%(1760/42469);0±NA	32%(13659/42469);0±NA	63%(26860/42469);29±NA	61%(25859/42469);26061±NA	74%(31566/42469);0.9±NA	14%(5772/42469);27930±NA	11%(4824/42469);0.97±NA	77%(32491/42469);1±NA	79%(33755/42469);17146±NA	81%(34454/42469);90±NA	85%(36298/42469);90776±NA	86%(36372/42469);0.59±NA	94%(39819/42469);3.14±NA	33%(14215/42469);7±NA	31%(12997/42469);0.24±NA	29%(12128/42469);7076±NA	72%(30683/42469);1±NA	65%(27684/42469);537±NA	67%(28263/42469);0.02±NA
GCA-002733105_sp013215775	1	19%(7932/42469);2222208±NA	21%(8878/42469);40.52±NA	25%(10734/42469);2251±NA	84%(35782/42469);0.91±NA	12%(5084/42469);755±NA	15%(6455/42469);-0.05±NA	11%(4848/42469);0.38±NA	67%(28332/42469);49.04±NA	7%(2945/42469);31±NA	18%(7551/42469);1±NA	51%(21545/42469);1±NA	30%(12903/42469);0±NA	3%(1217/42469);0±NA	48%(20500/42469);25±NA	44%(18707/42469);20790±NA	76%(32408/42469);0.94±NA	6%(2658/42469);17719±NA	8%(3199/42469);0.8±NA	38%(16197/42469);0±NA	25%(10529/42469);0±NA	58%(24455/42469);54±NA	46%(19650/42469);38571±NA	21%(9088/42469);0±NA	73%(30811/42469);1.74±NA	5%(2182/42469);1±NA	7%(2801/42469);0.08±NA	6%(2653/42469);1842±NA	17%(7383/42469);0±NA	30%(12807/42469);0±NA	34%(14458/42469);0±NA
GCA-002733105_sp013215825	1	22%(9243/42469);2345875±NA	19%(8263/42469);39.96±NA	26%(11223/42469);2291±NA	87%(36863/42469);0.91±NA	19%(8135/42469);776±NA	14%(5883/42469);-0.06±NA	13%(5576/42469);0.38±NA	61%(25786/42469);47.8±NA	18%(7841/42469);37±NA	70%(29716/42469);4±NA	49%(20704/42469);1±NA	12%(5112/42469);0±NA	47%(19785/42469);0±NA	39%(16457/42469);22±NA	36%(15497/42469);18594±NA	67%(28361/42469);0.79±NA	18%(7717/42469);33899±NA	25%(10512/42469);1.45±NA	33%(14221/42469);0±NA	46%(19464/42469);0±NA	5%(2091/42469);6±NA	6%(2595/42469);7253±NA	51%(21677/42469);0±NA	8%(3569/42469);0.31±NA	48%(20204/42469);11±NA	52%(21885/42469);0.43±NA	39%(16491/42469);10127±NA	32%(13783/42469);0±NA	21%(8862/42469);0±NA	24%(10084/42469);0±NA
GCA-002733105_sp018646825	1	12%(4941/42469);1954939±NA	27%(11301/42469);42.65±NA	18%(7569/42469);1997±NA	7%(2935/42469);0.83±NA	3%(1239/42469);692±NA	19%(8162/42469);-0.03±NA	17%(7285/42469);0.4±NA	80%(33945/42469);51.56±NA	10%(4210/42469);33±NA	17%(7093/42469);1±NA	54%(22975/42469);1±NA	27%(11276/42469);0±NA	4%(1801/42469);0±NA	9%(3643/42469);12±NA	8%(3409/42469);8151±NA	26%(11059/42469);0.42±NA	9%(3900/42469);22078±NA	16%(6664/42469);1.13±NA	40%(17093/42469);0±NA	18%(7594/42469);0±NA	24%(10124/42469);20±NA	15%(6553/42469);13797±NA	24%(9983/42469);0±NA	28%(12053/42469);0.71±NA	5%(2248/42469);1±NA	8%(3345/42469);0.09±NA	5%(2251/42469);1694±NA	13%(5538/42469);0±NA	25%(10820/42469);0±NA	29%(12381/42469);0±NA
GCA-002733105_sp905181885	1	4%(1784/42469);1504707±NA	21%(8864/42469);40.51±NA	6%(2730/42469);1582±NA	60%(25304/42469);0.89±NA	7%(3099/42469);734±NA	17%(7268/42469);-0.04±NA	14%(6029/42469);0.39±NA	75%(31804/42469);50.59±NA	26%(11254/42469);40±NA	77%(32629/42469);6±NA	75%(32040/42469);2±NA	89%(37649/42469);2±NA	86%(36599/42469);2±NA	7%(2895/42469);11±NA	6%(2514/42469);7083±NA	33%(14072/42469);0.47±NA	22%(9476/42469);39059±NA	56%(23848/42469);2.6±NA	39%(16716/42469);0±NA	19%(8208/42469);0±NA	49%(20630/42469);44±NA	48%(20484/42469);40349±NA	23%(9608/42469);0±NA	90%(38248/42469);2.68±NA	5%(2219/42469);1±NA	9%(3951/42469);0.1±NA	4%(1740/42469);1545±NA	12%(5107/42469);0±NA	25%(10588/42469);0±NA	28%(11917/42469);0±NA
GCA-002733105_sp905479075	1	11%(4628/42469);1923722±NA	22%(9178/42469);40.81±NA	15%(6239/42469);1895±NA	94%(39774/42469);0.92±NA	26%(10932/42469);791±NA	19%(8241/42469);-0.03±NA	19%(8218/42469);0.4±NA	68%(28761/42469);49.24±NA	12%(5074/42469);34±NA	14%(5959/42469);0±NA	14%(6044/42469);0±NA	12%(5286/42469);0±NA	46%(19618/42469);0±NA	4%(1802/42469);9±NA	4%(1579/42469);5925±NA	11%(4762/42469);0.31±NA	3%(1360/42469);12146±NA	4%(1831/42469);0.63±NA	33%(13999/42469);0±NA	45%(19216/42469);0±NA	6%(2693/42469);7±NA	3%(1476/42469);4966±NA	51%(21456/42469);0±NA	6%(2640/42469);0.26±NA	5%(1991/42469);1±NA	14%(5996/42469);0.13±NA	9%(3868/42469);2458±NA	33%(13942/42469);0±NA	20%(8706/42469);0±NA	23%(9911/42469);0±NA
GCA-002733105_sp905479985	1	18%(7775/42469);2208309±NA	29%(12225/42469);43.47±NA	23%(9739/42469);2170±NA	81%(34568/42469);0.91±NA	17%(7317/42469);770±NA	21%(8758/42469);-0.02±NA	21%(9110/42469);0.41±NA	80%(33927/42469);51.55±NA	10%(4042/42469);33±NA	20%(8303/42469);1±NA	27%(11327/42469);0±NA	37%(15825/42469);0±NA	16%(6764/42469);0±NA	26%(11126/42469);19±NA	20%(8478/42469);13242±NA	49%(20882/42469);0.6±NA	15%(6213/42469);29372±NA	21%(9013/42469);1.33±NA	57%(24256/42469);0±NA	0%(135/42469);0±NA	48%(20294/42469);43±NA	51%(21731/42469);43110±NA	6%(2459/42469);0±NA	78%(33120/42469);1.95±NA	23%(9677/42469);4±NA	35%(14677/42469);0.28±NA	25%(10621/42469);6173±NA	52%(22048/42469);1±NA	63%(26550/42469);413±NA	69%(29362/42469);0.02±NA
GCA-002733185_sp004213605	1	15%(6327/42469);2079932±NA	6%(2468/42469);32.93±NA	13%(5543/42469);1842±NA	41%(17275/42469);0.87±NA	66%(27857/42469);852.5±NA	8%(3431/42469);-0.1±NA	7%(3003/42469);0.36±NA	48%(20594/42469);44.79±NA	6%(2536/42469);30±NA	10%(4295/42469);0±NA	6%(2603/42469);0±NA	3%(1113/42469);0±NA	34%(14405/42469);0±NA	5%(1931/42469);9±NA	6%(2744/42469);7380±NA	17%(7150/42469);0.35±NA	25%(10423/42469);41969±NA	42%(17677/42469);2.02±NA	15%(6316/42469);0±NA	63%(26915/42469);0±NA	2%(907/42469);4±NA	5%(2015/42469);6080±NA	66%(28203/42469);0±NA	8%(3229/42469);0.29±NA	3%(1326/42469);1±NA	7%(3151/42469);0.08±NA	5%(2022/42469);1615±NA	44%(18852/42469);0±NA	8%(3330/42469);0±NA	9%(3780/42469);0±NA
GCA-002733185_sp015490835	1	33%(13894/42469);2773629±NA	7%(3066/42469);34±NA	32%(13781/42469);2513±NA	35%(15055/42469);0.87±NA	29%(12313/42469);797±NA	12%(4941/42469);-0.07±NA	11%(4601/42469);0.38±NA	57%(24079/42469);46.9±NA	10%(4144/42469);33±NA	45%(18977/42469);3±NA	57%(24345/42469);1±NA	66%(27974/42469);1±NA	12%(5015/42469);0±NA	94%(40093/42469);52±NA	93%(39393/42469);49074±NA	97%(40985/42469);1.77±NA	55%(23439/42469);91391±NA	69%(29227/42469);3.29±NA	51%(21756/42469);0±NA	29%(12322/42469);0±NA	14%(6052/42469);12±NA	14%(5901/42469);12721±NA	34%(14642/42469);0±NA	16%(6705/42469);0.46±NA	78%(33321/42469);31±NA	85%(36268/42469);1.16±NA	75%(31781/42469);32249±NA	78%(33210/42469);2±NA	67%(28561/42469);653±NA	69%(29186/42469);0.02±NA
GCA-002733185_sp905181835	1	21%(8807/42469);2304439±NA	6%(2369/42469);32.68±NA	25%(10536/42469);2233±NA	94%(39873/42469);0.92±NA	19%(8182/42469);776±NA	6%(2671/42469);-0.11±NA	8%(3292/42469);0.36±NA	43%(18175/42469);43.07±NA	14%(5887/42469);35±NA	83%(35265/42469);6±NA	74%(31301/42469);2±NA	87%(36902/42469);2±NA	90%(38405/42469);2±NA	32%(13444/42469);20±NA	27%(11419/42469);15639±NA	58%(24436/42469);0.68±NA	84%(35502/42469);202836±NA	97%(41278/42469);8.8±NA	27%(11482/42469);0±NA	48%(20246/42469);0±NA	27%(11453/42469);23±NA	27%(11268/42469);22259±NA	45%(18939/42469);0±NA	41%(17577/42469);0.97±NA	4%(1748/42469);1±NA	7%(3006/42469);0.08±NA	6%(2392/42469);1741±NA	34%(14484/42469);0±NA	22%(9418/42469);0±NA	25%(10577/42469);0±NA
GCA-002733465_sp002733465	1	66%(28067/42469);4251439±NA	12%(5126/42469);36.77±NA	64%(27124/42469);3778±NA	62%(26373/42469);0.89±NA	45%(19022/42469);824±NA	13%(5612/42469);-0.06±NA	11%(4669/42469);0.38±NA	65%(27477/42469);48.63±NA	36%(15342/42469);43±NA	46%(19593/42469);3±NA	76%(32267/42469);2±NA	68%(29023/42469);1±NA	9%(3771/42469);0±NA	56%(23621/42469);27±NA	53%(22392/42469);23385±NA	43%(18431/42469);0.55±NA	94%(40063/42469);357316±NA	97%(41107/42469);8.4±NA	87%(36789/42469);1±NA	91%(38548/42469);31114±NA	71%(30324/42469);72±NA	67%(28615/42469);60347±NA	89%(37886/42469);0.73±NA	61%(26027/42469);1.42±NA	65%(27509/42469);19±NA	70%(29768/42469);0.7±NA	73%(30913/42469);29904±NA	23%(9972/42469);0±NA	36%(15386/42469);0±NA	41%(17402/42469);0±NA
GCA-002733465_sp019090895	1	78%(32979/42469);4960473±NA	20%(8573/42469);40.23±NA	73%(31084/42469);4239±NA	9%(3968/42469);0.84±NA	33%(13833/42469);803±NA	17%(7015/42469);-0.04±NA	18%(7729/42469);0.4±NA	92%(38941/42469);53.97±NA	85%(36169/42469);64±NA	5%(2148/42469);0±NA	25%(10552/42469);0±NA	40%(17048/42469);0±NA	13%(5417/42469);0±NA	30%(12652/42469);20±NA	16%(6999/42469);11910±NA	4%(1762/42469);0.24±NA	40%(17143/42469);64256±NA	20%(8668/42469);1.3±NA	53%(22335/42469);0±NA	4%(1813/42469);0±NA	27%(11594/42469);23±NA	22%(9471/42469);19034±NA	1%(541/42469);0±NA	12%(4945/42469);0.38±NA	42%(17935/42469);9±NA	23%(9945/42469);0.2±NA	38%(16226/42469);9912±NA	4%(1828/42469);0±NA	40%(17020/42469);0±NA	46%(19446/42469);0±NA
GCA-002733465_sp905479925	1	70%(29866/42469);4487165±NA	22%(9429/42469);41.03±NA	61%(25906/42469);3655±NA	8%(3605/42469);0.83±NA	44%(18692/42469);824±NA	24%(10223/42469);-0.01±NA	27%(11296/42469);0.42±NA	93%(39514/42469);54.3±NA	31%(13188/42469);41±NA	8%(3526/42469);0±NA	2%(835/42469);0±NA	7%(3089/42469);0±NA	29%(12194/42469);0±NA	43%(18115/42469);23±NA	29%(12297/42469);16314±NA	18%(7842/42469);0.36±NA	53%(22562/42469);86879±NA	39%(16768/42469);1.94±NA	7%(3009/42469);0±NA	56%(23630/42469);0±NA	9%(3760/42469);9±NA	12%(5091/42469);11393±NA	59%(24893/42469);0±NA	6%(2457/42469);0.25±NA	60%(25676/42469);17±NA	34%(14572/42469);0.27±NA	44%(18843/42469);12201±NA	38%(16022/42469);0±NA	2%(1008/42469);0±NA	2%(944/42469);0±NA
GCA-002779465_sp002771315	1	32%(13670/42469);2752637±NA	49%(20748/42469);52.32±NA	35%(14976/42469);2622±NA	8%(3589/42469);0.83±NA	9%(3998/42469);746±NA	44%(18529/42469);0.09±NA	40%(17076/42469);0.46±NA	79%(33378/42469);51.3±NA	28%(11880/42469);40±NA	23%(9736/42469);1±NA	36%(15244/42469);1±NA	7%(2809/42469);0±NA	29%(12518/42469);0±NA	71%(30185/42469);32±NA	78%(33053/42469);33378±NA	88%(37221/42469);1.21±NA	31%(13023/42469);50294±NA	36%(15404/42469);1.83±NA	8%(3507/42469);0±NA	55%(23148/42469);0±NA	33%(13908/42469);29±NA	24%(10022/42469);20022±NA	60%(25390/42469);0±NA	30%(12582/42469);0.73±NA	67%(28468/42469);21±NA	82%(35012/42469);1.03±NA	71%(30197/42469);28223±NA	38%(16347/42469);0±NA	3%(1334/42469);0±NA	3%(1345/42469);0±NA
GCA-002793235_sp002402165	1	40%(16790/42469);3057691±NA	5%(2101/42469);32.04±NA	38%(15942/42469);2708±NA	91%(38689/42469);0.92±NA	61%(25812/42469);845±NA	5%(1936/42469);-0.12±NA	7%(2829/42469);0.36±NA	37%(15574/42469);41.22±NA	3%(1216/42469);27±NA	34%(14527/42469);2±NA	63%(26804/42469);1±NA	36%(15382/42469);0±NA	20%(8498/42469);0±NA	94%(39889/42469);51±NA	92%(39105/42469);47595±NA	94%(40086/42469);1.56±NA	53%(22715/42469);87581±NA	61%(26057/42469);2.86±NA	63%(26838/42469);0±NA	17%(7285/42469);0±NA	7%(2976/42469);7±NA	8%(3531/42469);8834±NA	12%(5044/42469);0±NA	7%(3104/42469);0.29±NA	53%(22696/42469);13±NA	64%(27007/42469);0.59±NA	57%(24178/42469);18000±NA	56%(23831/42469);1±NA	80%(33775/42469);1868±NA	83%(35037/42469);0.06±NA
GCA-002793235_sp905479915	1	51%(21813/42469);3568478±NA	6%(2404/42469);32.76±NA	46%(19650/42469);3063±NA	96%(40666/42469);0.92±NA	70%(29889/42469);860±NA	7%(2776/42469);-0.11±NA	7%(3082/42469);0.36±NA	37%(15546/42469);41.2±NA	7%(3131/42469);31±NA	37%(15624/42469);2±NA	38%(16061/42469);1±NA	50%(21166/42469);1±NA	31%(13299/42469);0±NA	78%(33068/42469);35±NA	87%(36900/42469);40185±NA	85%(36122/42469);1.13±NA	67%(28489/42469);122662±NA	71%(30151/42469);3.44±NA	11%(4651/42469);0±NA	68%(28848/42469);0±NA	9%(3786/42469);9±NA	16%(6863/42469);14371±NA	62%(26535/42469);0±NA	13%(5547/42469);0.4±NA	29%(12394/42469);6±NA	25%(10519/42469);0.2±NA	29%(12394/42469);7241±NA	47%(20066/42469);0±NA	11%(4633/42469);0±NA	12%(5140/42469);0±NA
GCA-002793235_sp905479995	1	41%(17205/42469);3098955±NA	7%(2983/42469);33.87±NA	37%(15695/42469);2687±NA	93%(39371/42469);0.92±NA	79%(33459/42469);872±NA	9%(3691/42469);-0.09±NA	11%(4698/42469);0.38±NA	44%(18664/42469);43.41±NA	1%(614/42469);23±NA	32%(13422/42469);2±NA	55%(23177/42469);1±NA	26%(10837/42469);0±NA	8%(3508/42469);0±NA	45%(19227/42469);24±NA	46%(19580/42469);21390±NA	58%(24723/42469);0.69±NA	14%(5790/42469);27988±NA	10%(4175/42469);0.9±NA	46%(19562/42469);0±NA	35%(14667/42469);0±NA	2%(693/42469);3±NA	2%(755/42469);3066±NA	29%(12452/42469);0±NA	1%(440/42469);0.1±NA	6%(2467/42469);1±NA	3%(1437/42469);0.05±NA	5%(2220/42469);1683±NA	23%(9701/42469);0±NA	35%(15051/42469);0±NA	40%(17063/42469);0±NA
GCA-002838935_sp002838935	1	4%(1509/42469);1445368±NA	52%(21916/42469);53.69±NA	3%(1303/42469);1332±NA	12%(5120/42469);0.84±NA	17%(7381/42469);771.5±NA	47%(19886/42469);0.11±NA	48%(20310/42469);0.48±NA	62%(26339/42469);48.07±NA	16%(6890/42469);36±NA	59%(25069/42469);3±NA	43%(18377/42469);1±NA	63%(26887/42469);1±NA	76%(32301/42469);1±NA	25%(10520/42469);18±NA	23%(9859/42469);14394±NA	80%(33766/42469);1±NA	26%(11020/42469);43921±NA	64%(27369/42469);3.04±NA	17%(7247/42469);0±NA	40%(16981/42469);0±NA	14%(5795/42469);12±NA	6%(2420/42469);6939±NA	35%(14699/42469);0±NA	17%(7185/42469);0.48±NA	20%(8552/42469);4±NA	38%(16106/42469);0.3±NA	17%(7379/42469);4329±NA	92%(39102/42469);4±NA	89%(37609/42469);3747±NA	97%(41204/42469);0.26±NA
GCA-002840015_sp002839995	1	47%(19906/42469);3374247±NA	77%(32875/42469);64.22±NA	45%(19248/42469);3025±NA	43%(18051/42469);0.88±NA	38%(15994/42469);812±NA	92%(39190/42469);0.29±NA	92%(39234/42469);0.58±NA	27%(11668/42469);38.78±NA	20%(8660/42469);38±NA	20%(8642/42469);1±NA	25%(10587/42469);0±NA	82%(34894/42469);1±NA	13%(5444/42469);0±NA	80%(34016/42469);37±NA	91%(38856/42469);46368±NA	91%(38734/42469);1.37±NA	68%(28851/42469);125462±NA	75%(31804/42469);3.72±NA	53%(22372/42469);0±NA	4%(1828/42469);0±NA	5%(2232/42469);6±NA	3%(1166/42469);4173±NA	1%(578/42469);0±NA	1%(567/42469);0.12±NA	45%(19288/42469);10±NA	44%(18721/42469);0.36±NA	44%(18647/42469);11995±NA	85%(36164/42469);3±NA	97%(41137/42469);9098±NA	97%(41321/42469);0.27±NA
GCA-002840015_sp002840015	1	45%(19296/42469);3311024±NA	69%(29396/42469);61.46±NA	46%(19685/42469);3067±NA	49%(20982/42469);0.88±NA	25%(10415/42469);788±NA	78%(33226/42469);0.24±NA	79%(33423/42469);0.55±NA	42%(17826/42469);42.8±NA	37%(15747/42469);43±NA	12%(5154/42469);0±NA	11%(4487/42469);0±NA	18%(7433/42469);0±NA	40%(17192/42469);0±NA	82%(34954/42469);38±NA	94%(40014/42469);52698±NA	95%(40281/42469);1.59±NA	58%(24660/42469);97925±NA	63%(26750/42469);2.96±NA	80%(33965/42469);1±NA	75%(31705/42469);11918±NA	35%(14889/42469);31±NA	33%(13836/42469);27158±NA	78%(33082/42469);0.36±NA	34%(14427/42469);0.82±NA	61%(25870/42469);17±NA	59%(25025/42469);0.52±NA	56%(23614/42469);17267±NA	92%(39086/42469);4±NA	97%(41263/42469);9534±NA	98%(41442/42469);0.29±NA
GCA-002840985_sp002840985	1	53%(22353/42469);3621249±NA	10%(4439/42469);35.9±NA	45%(19057/42469);3006±NA	15%(6457/42469);0.85±NA	74%(31293/42469);863±NA	11%(4780/42469);-0.07±NA	12%(4926/42469);0.38±NA	77%(32739/42469);51.03±NA	5%(2213/42469);30±NA	21%(9124/42469);1±NA	66%(27954/42469);1±NA	33%(14036/42469);0±NA	24%(10002/42469);0±NA	74%(31589/42469);34±NA	79%(33722/42469);34311±NA	77%(32563/42469);0.95±NA	33%(14165/42469);54012±NA	26%(11105/42469);1.49±NA	68%(29000/42469);0±NA	12%(4961/42469);0±NA	44%(18623/42469);39±NA	36%(15447/42469);30171±NA	17%(7207/42469);0±NA	34%(14537/42469);0.83±NA	36%(15364/42469);7±NA	29%(12493/42469);0.24±NA	34%(14302/42469);8531±NA	55%(23372/42469);1±NA	90%(38294/42469);4300±NA	91%(38574/42469);0.12±NA
GCA-002840985_sp018816945	1	64%(27117/42469);4139065±NA	10%(4300/42469);35.73±NA	58%(24447/42469);3516±NA	49%(21012/42469);0.88±NA	82%(34753/42469);878±NA	12%(5206/42469);-0.07±NA	14%(5739/42469);0.38±NA	76%(32384/42469);50.86±NA	24%(10346/42469);39±NA	38%(15995/42469);2±NA	45%(19008/42469);1±NA	17%(7346/42469);0±NA	41%(17265/42469);0±NA	68%(28800/42469);31±NA	90%(38257/42469);44238±NA	83%(35118/42469);1.07±NA	50%(21344/42469);81304±NA	40%(16975/42469);1.96±NA	25%(10621/42469);0±NA	37%(15833/42469);0±NA	9%(3882/42469);9±NA	14%(6040/42469);12934±NA	43%(18074/42469);0±NA	8%(3544/42469);0.31±NA	61%(25875/42469);17±NA	55%(23299/42469);0.47±NA	60%(25296/42469);19558±NA	27%(11415/42469);0±NA	15%(6208/42469);0±NA	16%(7000/42469);0±NA
GCA-002862325_sp002709295	1	54%(22880/42469);3678879±NA	82%(34658/42469);65.71±NA	45%(19089/42469);3010±NA	90%(38335/42469);0.92±NA	98%(41756/42469);959±NA	57%(24245/42469);0.17±NA	56%(23931/42469);0.51±NA	26%(10969/42469);38.28±NA	64%(27071/42469);51±NA	49%(20754/42469);3±NA	24%(10007/42469);0±NA	41%(17372/42469);0±NA	15%(6345/42469);0±NA	12%(5240/42469);14±NA	14%(6043/42469);11016±NA	9%(4020/42469);0.3±NA	58%(24722/42469);98266±NA	58%(24461/42469);2.67±NA	89%(37913/42469);1±NA	88%(37462/42469);27147±NA	42%(17677/42469);37±NA	42%(17686/42469);34583±NA	89%(37952/42469);0.74±NA	40%(16815/42469);0.94±NA	7%(2838/42469);1±NA	9%(3833/42469);0.1±NA	14%(6067/42469);3602±NA	5%(2276/42469);0±NA	42%(17923/42469);0±NA	48%(20306/42469);0±NA
GCA-003244245_sp003244055	1	73%(30869/42469);4629651±NA	86%(36713/42469);67.38±NA	84%(35660/42469);4992±NA	5%(2192/42469);0.82±NA	1%(330/42469);621.5±NA	75%(31773/42469);0.23±NA	73%(31039/42469);0.54±NA	30%(12738/42469);39.53±NA	16%(6833/42469);36±NA	12%(4897/42469);0±NA	11%(4521/42469);0±NA	16%(6990/42469);0±NA	39%(16444/42469);0±NA	88%(37163/42469);42±NA	78%(33047/42469);33366±NA	61%(26024/42469);0.72±NA	89%(37964/42469);263722±NA	90%(38363/42469);5.7±NA	79%(33666/42469);1±NA	74%(31588/42469);11604±NA	37%(15753/42469);33±NA	44%(18777/42469);36743±NA	74%(31309/42469);0.25±NA	32%(13802/42469);0.79±NA	94%(40120/42469);75±NA	94%(40089/42469);1.92±NA	94%(40126/42469);89119±NA	24%(10282/42469);0±NA	13%(5443/42469);0±NA	14%(6001/42469);0±NA
GCA-003244245_sp019241525	1	74%(31475/42469);4717936±NA	80%(34036/42469);65.2±NA	81%(34254/42469);4697±NA	10%(4404/42469);0.84±NA	5%(1948/42469);713±NA	67%(28416/42469);0.21±NA	65%(27666/42469);0.53±NA	42%(17725/42469);42.74±NA	32%(13569/42469);42±NA	7%(3126/42469);0±NA	27%(11465/42469);0±NA	36%(15406/42469);0±NA	20%(8473/42469);0±NA	41%(17386/42469);23±NA	34%(14390/42469);17817±NA	20%(8438/42469);0.38±NA	84%(35702/42469);207323±NA	82%(34864/42469);4.39±NA	63%(26803/42469);0±NA	17%(7265/42469);0±NA	53%(22712/42469);49±NA	60%(25272/42469);51198±NA	12%(5008/42469);0±NA	47%(19906/42469);1.09±NA	93%(39453/42469);65±NA	92%(39130/42469);1.63±NA	93%(39396/42469);76953±NA	11%(4576/42469);0±NA	48%(20185/42469);0±NA	54%(22864/42469);0±NA
GCA-004216475_sp004216475	1	78%(33210/42469);5001896±NA	68%(28840/42469);60.98±NA	83%(35045/42469);4853±NA	89%(38006/42469);0.91±NA	50%(21285/42469);833±NA	61%(25941/42469);0.18±NA	61%(26061/42469);0.52±NA	50%(21419/42469);45.31±NA	49%(20642/42469);46±NA	57%(24179/42469);3±NA	38%(16093/42469);1±NA	50%(21276/42469);1±NA	73%(30917/42469);1±NA	43%(18358/42469);23±NA	30%(12864/42469);16734±NA	14%(5982/42469);0.33±NA	11%(4802/42469);24926±NA	2%(1032/42469);0.5±NA	76%(32281/42469);1±NA	92%(39003/42469);33107±NA	85%(36281/42469);101±NA	79%(33647/42469);78211±NA	88%(37196/42469);0.66±NA	67%(28406/42469);1.56±NA	56%(23963/42469);15±NA	67%(28519/42469);0.64±NA	75%(31659/42469);31892±NA	47%(20097/42469);0±NA	11%(4600/42469);0±NA	12%(5199/42469);0±NA
GCA-012562765_sp012562605	1	0%(45/42469);522069±NA	0%(17/42469);20.39±NA	0%(44/42469);450±NA	37%(15910/42469);0.87±NA	75%(31884/42469);866±NA	0%(19/42469);-0.22±NA	0%(19/42469);0.29±NA	1%(402/42469);29.95±NA	6%(2501/42469);30±NA	82%(34976/42469);6±NA	8%(3394/42469);0±NA	88%(37289/42469);2±NA	90%(38172/42469);2±NA	0%(68/42469);3±NA	0%(122/42469);2472±NA	33%(14155/42469);0.47±NA	7%(3161/42469);19485±NA	75%(31837/42469);3.73±NA	19%(8242/42469);0±NA	42%(18017/42469);0±NA	15%(6402/42469);13±NA	25%(10674/42469);21235±NA	37%(15695/42469);0±NA	97%(41301/42469);4.07±NA	1%(216/42469);0±NA	1%(432/42469);0±NA	1%(219/42469);0±NA	29%(12325/42469);0±NA	17%(7195/42469);0±NA	19%(8027/42469);0±NA
GCA-012562765_sp012562765	1	0%(44/42469);519975±NA	0%(15/42469);20.32±NA	0%(45/42469);451±NA	62%(26142/42469);0.89±NA	90%(38228/42469);899±NA	0%(13/42469);-0.22±NA	0%(6/42469);0.29±NA	1%(377/42469);29.92±NA	7%(2876/42469);31±NA	78%(33205/42469);6±NA	21%(8938/42469);0±NA	88%(37480/42469);2±NA	87%(36759/42469);2±NA	0%(136/42469);4±NA	1%(237/42469);3099±NA	49%(20912/42469);0.6±NA	8%(3280/42469);19876±NA	76%(32348/42469);3.82±NA	44%(18688/42469);0±NA	30%(12863/42469);0±NA	18%(7670/42469);15±NA	28%(12014/42469);23680±NA	27%(11576/42469);0±NA	98%(41674/42469);4.55±NA	1%(476/42469);0±NA	1%(305/42469);0±NA	1%(480/42469);0±NA	23%(9570/42469);0±NA	34%(14517/42469);0±NA	39%(16565/42469);0±NA
GCA-012562765_sp012562965	1	0%(38/42469);504045±NA	0%(9/42469);20.15±NA	0%(40/42469);441±NA	51%(21488/42469);0.88±NA	75%(31881/42469);866±NA	0%(20/42469);-0.22±NA	0%(18/42469);0.29±NA	1%(480/42469);30.09±NA	9%(3717/42469);32±NA	82%(34982/42469);6±NA	8%(3453/42469);0±NA	88%(37296/42469);2±NA	37%(15635/42469);0±NA	1%(294/42469);5±NA	1%(335/42469);3486±NA	59%(24875/42469);0.69±NA	7%(2956/42469);18770±NA	75%(31777/42469);3.72±NA	19%(8127/42469);0±NA	42%(17878/42469);0±NA	3%(1430/42469);5±NA	3%(1293/42469);4491±NA	37%(15580/42469);0±NA	37%(15907/42469);0.89±NA	1%(213/42469);0±NA	1%(434/42469);0±NA	1%(222/42469);0±NA	29%(12427/42469);0±NA	17%(7143/42469);0±NA	19%(8103/42469);0±NA
GCA-012562765_sp012563145	1	0%(43/42469);517860±NA	0%(20/42469);20.78±NA	0%(42/42469);444±NA	33%(13842/42469);0.87±NA	87%(36827/42469);888.5±NA	0%(26/42469);-0.21±NA	0%(37/42469);0.3±NA	2%(885/42469);30.71±NA	6%(2679/42469);31±NA	79%(33692/42469);6±NA	80%(33877/42469);2±NA	89%(37942/42469);2±NA	88%(37469/42469);2±NA	1%(218/42469);5±NA	1%(555/42469);4134±NA	67%(28536/42469);0.8±NA	7%(2763/42469);18100±NA	72%(30522/42469);3.5±NA	65%(27688/42469);0±NA	11%(4513/42469);0±NA	15%(6189/42469);12±NA	24%(10122/42469);20195±NA	14%(5896/42469);0±NA	97%(41139/42469);3.9±NA	2%(688/42469);0±NA	0%(102/42469);0±NA	2%(683/42469);0±NA	6%(2629/42469);0±NA	43%(18259/42469);0±NA	49%(20691/42469);0±NA
GCA-012562765_sp012563325	1	0%(42/42469);517501±NA	0%(21/42469);20.84±NA	0%(46/42469);453±NA	49%(20847/42469);0.88±NA	75%(31877/42469);866±NA	0%(52/42469);-0.21±NA	0%(74/42469);0.3±NA	2%(971/42469);30.81±NA	7%(3022/42469);31±NA	82%(34766/42469);6±NA	73%(30990/42469);2±NA	87%(37023/42469);2±NA	90%(38286/42469);2±NA	1%(278/42469);5±NA	1%(477/42469);3906±NA	64%(27103/42469);0.75±NA	7%(3069/42469);19166±NA	75%(31658/42469);3.7±NA	23%(9766/42469);0±NA	35%(14957/42469);0±NA	15%(6415/42469);13±NA	27%(11363/42469);22411±NA	41%(17219/42469);0±NA	98%(41533/42469);4.33±NA	1%(249/42469);0±NA	1%(356/42469);0±NA	1%(256/42469);0±NA	25%(10693/42469);0±NA	13%(5670/42469);0±NA	15%(6501/42469);0±NA
GCA-012562765_sp012567545	1	0%(25/42469);465858±NA	0%(4/42469);19.61±NA	0%(31/42469);412±NA	71%(30174/42469);0.9±NA	66%(27974/42469);852.5±NA	0%(11/42469);-0.22±NA	0%(11/42469);0.29±NA	1%(527/42469);30.18±NA	5%(2229/42469);30±NA	80%(33863/42469);6±NA	79%(33647/42469);2±NA	90%(38118/42469);2±NA	18%(7667/42469);0±NA	0%(47/42469);3±NA	0%(55/42469);1851±NA	23%(9591/42469);0.4±NA	7%(3095/42469);19255±NA	80%(33778/42469);4.13±NA	60%(25593/42469);0±NA	14%(6059/42469);0±NA	10%(4195/42469);9±NA	20%(8472/42469);17204±NA	9%(3796/42469);0±NA	96%(40877/42469);3.69±NA	2%(644/42469);0±NA	0%(152/42469);0±NA	2%(651/42469);0±NA	10%(4146/42469);0±NA	46%(19326/42469);0±NA	52%(22098/42469);0±NA
GCA-012562765_sp012567685	1	0%(27/42469);467604±NA	0%(14/42469);20.21±NA	0%(25/42469);407±NA	49%(20688/42469);0.88±NA	69%(29315/42469);857±NA	0%(12/42469);-0.22±NA	0%(7/42469);0.29±NA	3%(1218/42469);31.08±NA	6%(2348/42469);30±NA	78%(33253/42469);6±NA	76%(32258/42469);2±NA	89%(37597/42469);2±NA	87%(36794/42469);2±NA	0%(59/42469);3±NA	0%(119/42469);2463±NA	41%(17354/42469);0.53±NA	8%(3575/42469);20940±NA	83%(35230/42469);4.48±NA	45%(19220/42469);0±NA	34%(14314/42469);0±NA	11%(4743/42469);10±NA	21%(9064/42469);18263±NA	29%(12107/42469);0±NA	97%(41158/42469);3.91±NA	1%(485/42469);0±NA	1%(350/42469);0±NA	1%(489/42469);0±NA	23%(9929/42469);0±NA	35%(14812/42469);0±NA	40%(17001/42469);0±NA
GCA-012562765_sp012568445	1	0%(24/42469);465742±NA	0%(18/42469);20.47±NA	0%(28/42469);410±NA	78%(33298/42469);0.9±NA	74%(31482/42469);864.5±NA	0%(62/42469);-0.21±NA	0%(58/42469);0.3±NA	3%(1130/42469);30.98±NA	6%(2575/42469);30±NA	80%(34062/42469);6±NA	70%(29751/42469);2±NA	6%(2582/42469);0±NA	89%(37726/42469);2±NA	0%(29/42469);2±NA	0%(28/42469);1455±NA	12%(4943/42469);0.31±NA	5%(2272/42469);16201±NA	72%(30382/42469);3.48±NA	5%(2029/42469);0±NA	53%(22579/42469);0±NA	1%(243/42469);2±NA	0%(201/42469);1069±NA	56%(23914/42469);0±NA	5%(2090/42469);0.23±NA	0%(52/42469);0±NA	1%(552/42469);0±NA	0%(52/42469);0±NA	36%(15406/42469);0±NA	1%(228/42469);0±NA	1%(340/42469);0±NA
GCA-012562765_sp012568645	1	0%(26/42469);466924±NA	0%(7/42469);19.95±NA	0%(29/42469);410±NA	63%(26614/42469);0.89±NA	75%(31869/42469);866±NA	0%(22/42469);-0.22±NA	0%(17/42469);0.29±NA	2%(695/42469);30.45±NA	6%(2464/42469);30±NA	82%(34726/42469);6±NA	73%(30923/42469);2±NA	16%(6999/42469);0±NA	90%(38255/42469);2±NA	0%(4/42469);1±NA	0%(8/42469);843±NA	1%(545/42469);0.18±NA	7%(2992/42469);18876±NA	78%(33333/42469);4.04±NA	22%(9343/42469);0±NA	36%(15481/42469);0±NA	0%(145/42469);1±NA	0%(109/42469);449±NA	40%(16796/42469);0±NA	1%(442/42469);0.1±NA	1%(244/42469);0±NA	1%(367/42469);0±NA	1%(237/42469);0±NA	24%(10377/42469);0±NA	13%(5315/42469);0±NA	14%(6137/42469);0±NA
GCA-012562765_sp012569285	1	0%(22/42469);464530±NA	0%(11/42469);20.18±NA	0%(22/42469);404±NA	67%(28275/42469);0.89±NA	76%(32270/42469);867.5±NA	0%(60/42469);-0.21±NA	0%(62/42469);0.3±NA	3%(1097/42469);30.95±NA	5%(2155/42469);29±NA	81%(34332/42469);6±NA	1%(232/42469);0±NA	86%(36690/42469);2±NA	89%(37700/42469);2±NA	0%(83/42469);3±NA	0%(38/42469);1557±NA	16%(6630/42469);0.34±NA	6%(2712/42469);17937±NA	77%(32509/42469);3.86±NA	4%(1730/42469);0±NA	59%(25034/42469);0±NA	0%(2/42469);0±NA	0%(79/42469);0±NA	56%(23614/42469);0±NA	0%(84/42469);0±NA	0%(44/42469);0±NA	1%(602/42469);0±NA	0%(34/42469);0±NA	42%(17680/42469);0±NA	6%(2547/42469);0±NA	7%(2847/42469);0±NA
GCA-012562765_sp012569925	1	0%(28/42469);468015±NA	0%(10/42469);20.17±NA	0%(27/42469);409±NA	77%(32794/42469);0.9±NA	78%(33251/42469);872±NA	0%(44/42469);-0.21±NA	0%(68/42469);0.3±NA	2%(933/42469);30.76±NA	6%(2427/42469);30±NA	83%(35137/42469);6±NA	74%(31399/42469);2±NA	87%(36864/42469);2±NA	91%(38558/42469);2±NA	0%(72/42469);3±NA	0%(108/42469);2352±NA	37%(15895/42469);0.5±NA	7%(2915/42469);18666±NA	78%(33124/42469);3.99±NA	32%(13711/42469);0±NA	47%(19828/42469);0±NA	0%(168/42469);1±NA	0%(186/42469);1019±NA	50%(21167/42469);0±NA	5%(1917/42469);0.22±NA	1%(354/42469);0±NA	1%(470/42469);0±NA	1%(356/42469);0±NA	32%(13593/42469);0±NA	20%(8402/42469);0±NA	22%(9479/42469);0±NA
GCA-012562765_sp012570145	1	0%(21/42469);460294±NA	0%(8/42469);19.98±NA	0%(26/42469);408±NA	63%(26886/42469);0.89±NA	54%(23056/42469);837.5±NA	0%(21/42469);-0.22±NA	0%(83/42469);0.3±NA	1%(624/42469);30.34±NA	5%(2053/42469);29±NA	82%(34903/42469);6±NA	72%(30634/42469);2±NA	88%(37217/42469);2±NA	90%(38097/42469);2±NA	0%(24/42469);2±NA	0%(50/42469);1752±NA	21%(8864/42469);0.38±NA	7%(2781/42469);18172±NA	78%(32926/42469);3.95±NA	17%(7268/42469);0±NA	40%(17030/42469);0±NA	0%(25/42469);0±NA	0%(55/42469);0±NA	35%(14718/42469);0±NA	0%(61/42469);0±NA	0%(192/42469);0±NA	1%(413/42469);0±NA	0%(195/42469);0±NA	28%(11741/42469);0±NA	15%(6471/42469);0±NA	17%(7403/42469);0±NA
GCA-012562765_sp012571135	1	0%(37/42469);491697±NA	0%(35/42469);22.16±NA	0%(38/42469);422±NA	45%(19077/42469);0.88±NA	84%(35788/42469);882.5±NA	0%(65/42469);-0.2±NA	0%(39/42469);0.3±NA	9%(3679/42469);33.02±NA	5%(2240/42469);30±NA	80%(34003/42469);6±NA	79%(33525/42469);2±NA	90%(38132/42469);2±NA	88%(37442/42469);2±NA	0%(16/42469);2±NA	0%(49/42469);1749±NA	17%(7235/42469);0.36±NA	4%(1786/42469);14065±NA	61%(26055/42469);2.86±NA	64%(27245/42469);0±NA	16%(6813/42469);0±NA	0%(88/42469);0±NA	0%(20/42469);0±NA	13%(5452/42469);0±NA	0%(30/42469);0±NA	2%(677/42469);0±NA	0%(154/42469);0±NA	2%(669/42469);0±NA	11%(4868/42469);0±NA	48%(20502/42469);0±NA	55%(23201/42469);0±NA
GCA-012562765_sp012571345	1	0%(30/42469);474063±NA	0%(54/42469);23.33±NA	0%(35/42469);416±NA	64%(27247/42469);0.89±NA	82%(34701/42469);878±NA	0%(18/42469);-0.22±NA	0%(14/42469);0.29±NA	10%(4422/42469);33.57±NA	7%(2954/42469);31±NA	83%(35093/42469);6±NA	15%(6162/42469);0±NA	87%(36795/42469);2±NA	91%(38504/42469);2±NA	0%(26/42469);2±NA	0%(39/42469);1566±NA	14%(5881/42469);0.33±NA	3%(1474/42469);12634±NA	58%(24423/42469);2.67±NA	30%(12909/42469);0±NA	45%(18986/42469);0±NA	8%(3312/42469);8±NA	7%(2940/42469);7867±NA	48%(20365/42469);0±NA	70%(29793/42469);1.66±NA	1%(335/42469);0±NA	1%(449/42469);0±NA	1%(333/42469);0±NA	30%(12888/42469);0±NA	19%(7940/42469);0±NA	21%(9023/42469);0±NA
GCA-012562765_sp012571605	1	0%(29/42469);472781±NA	0%(49/42469);22.95±NA	0%(34/42469);416±NA	78%(33123/42469);0.9±NA	81%(34455/42469);876.5±NA	0%(15/42469);-0.22±NA	0%(16/42469);0.29±NA	7%(3161/42469);32.66±NA	6%(2453/42469);30±NA	83%(35305/42469);6±NA	12%(4992/42469);0±NA	87%(37005/42469);2±NA	90%(38432/42469);2±NA	0%(76/42469);3±NA	0%(104/42469);2313±NA	36%(15248/42469);0.49±NA	4%(1620/42469);13254±NA	60%(25537/42469);2.8±NA	28%(11912/42469);0±NA	51%(21552/42469);0±NA	0%(159/42469);1±NA	0%(181/42469);1004±NA	46%(19368/42469);0±NA	4%(1748/42469);0.21±NA	1%(312/42469);0±NA	1%(524/42469);0±NA	1%(310/42469);0±NA	35%(14844/42469);0±NA	23%(9752/42469);0±NA	26%(10927/42469);0±NA
GCA-012562765_sp012571795	1	0%(32/42469);477954±NA	0%(30/42469);21.44±NA	0%(37/42469);420±NA	79%(33346/42469);0.9±NA	85%(35897/42469);884±NA	0%(4/42469);-0.24±NA	0%(4/42469);0.28±NA	3%(1343/42469);31.18±NA	6%(2569/42469);30±NA	80%(34042/42469);6±NA	3%(1310/42469);0±NA	51%(21551/42469);1±NA	27%(11588/42469);0±NA	0%(79/42469);3±NA	0%(106/42469);2325±NA	37%(15507/42469);0.49±NA	5%(2130/42469);15568±NA	68%(28966/42469);3.26±NA	5%(2145/42469);0±NA	54%(22726/42469);0±NA	0%(114/42469);1±NA	0%(185/42469);1016±NA	57%(24034/42469);0±NA	4%(1754/42469);0.21±NA	0%(59/42469);0±NA	1%(549/42469);0±NA	0%(50/42469);0±NA	36%(15395/42469);0±NA	1%(291/42469);0±NA	1%(248/42469);0±NA
GCA-013348725_sp013348725	1	37%(15777/42469);2956257±NA	88%(37202/42469);67.8±NA	40%(16978/42469);2806±NA	57%(24303/42469);0.89±NA	21%(9106/42469);780.5±NA	92%(39172/42469);0.29±NA	92%(39267/42469);0.58±NA	14%(6028/42469);34.78±NA	66%(28208/42469);52±NA	79%(33526/42469);6±NA	78%(32990/42469);2±NA	90%(38381/42469);2±NA	87%(37028/42469);2±NA	26%(11251/42469);19±NA	34%(14583/42469);17946±NA	50%(21352/42469);0.61±NA	58%(24649/42469);97868±NA	69%(29345/42469);3.31±NA	52%(22057/42469);0±NA	6%(2500/42469);0±NA	8%(3521/42469);8±NA	19%(8026/42469);16399±NA	1%(264/42469);0±NA	20%(8611/42469);0.55±NA	62%(26146/42469);17±NA	66%(28017/42469);0.63±NA	58%(24621/42469);18614±NA	3%(1325/42469);0±NA	40%(16890/42469);0±NA	45%(19225/42469);0±NA
GCA-013693735_sp013693735	1	47%(19930/42469);3375962±NA	89%(37827/42469);68.37±NA	49%(20941/42469);3183±NA	21%(8771/42469);0.86±NA	16%(6874/42469);767±NA	77%(32508/42469);0.24±NA	76%(32239/42469);0.55±NA	20%(8301/42469);36.47±NA	69%(29364/42469);53±NA	46%(19723/42469);3±NA	62%(26459/42469);1±NA	80%(33993/42469);1±NA	61%(26068/42469);1±NA	44%(18572/42469);24±NA	47%(20047/42469);21723±NA	53%(22666/42469);0.64±NA	49%(20693/42469);78319±NA	50%(21098/42469);2.32±NA	98%(41491/42469);2±NA	98%(41507/42469);55850±NA	83%(35288/42469);94±NA	80%(34015/42469);79719±NA	98%(41731/42469);1.65±NA	86%(36502/42469);2.36±NA	27%(11636/42469);5±NA	31%(13033/42469);0.25±NA	34%(14389/42469);8608±NA	74%(31446/42469);2±NA	91%(38744/42469);4699±NA	92%(39209/42469);0.14±NA
GCA-013693735_sp016716745	1	54%(22815/42469);3670810±NA	92%(39180/42469);69.76±NA	57%(24067/42469);3483±NA	70%(29722/42469);0.9±NA	47%(20029/42469);827±NA	83%(35258/42469);0.26±NA	81%(34441/42469);0.56±NA	9%(4031/42469);33.29±NA	71%(30282/42469);54±NA	49%(21008/42469);3±NA	67%(28554/42469);1±NA	75%(31844/42469);1±NA	66%(27930/42469);1±NA	41%(17230/42469);23±NA	56%(23722/42469);24366±NA	55%(23454/42469);0.66±NA	72%(30539/42469);139909±NA	76%(32284/42469);3.81±NA	65%(27762/42469);0±NA	9%(3681/42469);0±NA	18%(7820/42469);15±NA	34%(14459/42469);28384±NA	14%(5969/42469);0±NA	31%(13290/42469);0.77±NA	39%(16757/42469);8±NA	26%(11229/42469);0.22±NA	32%(13599/42469);8041±NA	55%(23210/42469);1±NA	95%(40386/42469);7029±NA	95%(40374/42469);0.19±NA
GCA-013693735_sp016793505	1	64%(27000/42469);4124646±NA	92%(39191/42469);69.77±NA	67%(28574/42469);3935±NA	54%(23022/42469);0.88±NA	57%(24307/42469);842±NA	86%(36547/42469);0.26±NA	90%(38093/42469);0.57±NA	10%(4054/42469);33.3±NA	71%(30156/42469);53±NA	24%(10062/42469);1±NA	1%(214/42469);0±NA	9%(3940/42469);0±NA	27%(11260/42469);0±NA	36%(15164/42469);21±NA	25%(10761/42469);15117±NA	20%(8359/42469);0.37±NA	66%(28002/42469);118827±NA	62%(26179/42469);2.88±NA	4%(1660/42469);0±NA	59%(24943/42469);0±NA	40%(16944/42469);36±NA	43%(18156/42469);35493±NA	55%(23544/42469);0±NA	36%(15299/42469);0.86±NA	24%(10241/42469);5±NA	16%(6743/42469);0.14±NA	23%(9631/42469);5593±NA	69%(29511/42469);1±NA	69%(29184/42469);755±NA	66%(27978/42469);0.02±NA
GCA-014075295_sp014075295	1	2%(661/42469);1162647±NA	44%(18629/42469);49.89±NA	2%(654/42469);1128±NA	99%(41926/42469);0.94±NA	55%(23527/42469);839±NA	52%(22211/42469);0.14±NA	54%(23054/42469);0.5±NA	79%(33592/42469);51.4±NA	52%(21879/42469);47±NA	58%(24682/42469);3±NA	46%(19394/42469);1±NA	60%(25455/42469);1±NA	79%(33618/42469);1±NA	56%(23666/42469);27±NA	46%(19655/42469);21441±NA	97%(41209/42469);1.84±NA	4%(1731/42469);13795±NA	17%(7287/42469);1.19±NA	23%(9764/42469);0±NA	35%(14959/42469);0±NA	1%(593/42469);3±NA	1%(523/42469);2493±NA	41%(17217/42469);0±NA	4%(1714/42469);0.21±NA	4%(1614/42469);1±NA	15%(6516/42469);0.14±NA	4%(1878/42469);1576±NA	63%(26598/42469);1±NA	57%(24056/42469);237±NA	67%(28321/42469);0.02±NA
GCA-014117445_sp014117445	1	47%(19801/42469);3364212±NA	87%(37030/42469);67.65±NA	51%(21802/42469);3262±NA	92%(39180/42469);0.92±NA	30%(12941/42469);800±NA	88%(37163/42469);0.27±NA	87%(36795/42469);0.57±NA	18%(7661/42469);36.02±NA	57%(24417/42469);49±NA	44%(18761/42469);3±NA	57%(24248/42469);1±NA	67%(28353/42469);1±NA	58%(24605/42469);1±NA	34%(14592/42469);21±NA	19%(8247/42469);13059±NA	22%(9232/42469);0.39±NA	46%(19529/42469);73503±NA	46%(19639/42469);2.18±NA	50%(21093/42469);0±NA	30%(12546/42469);0±NA	29%(12420/42469);25±NA	36%(15341/42469);29952±NA	33%(13980/42469);0±NA	37%(15867/42469);0.89±NA	45%(19237/42469);10±NA	40%(17054/42469);0.32±NA	40%(17106/42469);10617±NA	20%(8558/42469);0±NA	32%(13595/42469);0±NA	36%(15360/42469);0±NA
GCA-014931565_sp014931565	1	57%(24328/42469);3831732±NA	5%(2057/42469);31.9±NA	57%(24333/42469);3506±NA	18%(7629/42469);0.85±NA	32%(13555/42469);803±NA	5%(2237/42469);-0.12±NA	6%(2421/42469);0.35±NA	41%(17257/42469);42.39±NA	59%(24956/42469);49±NA	92%(39212/42469);10±NA	89%(37654/42469);4±NA	93%(39314/42469);3±NA	94%(39780/42469);3±NA	85%(36156/42469);40±NA	87%(37009/42469);40452±NA	82%(34919/42469);1.06±NA	78%(33081/42469);166730±NA	82%(34685/42469);4.35±NA	21%(8722/42469);0±NA	41%(17554/42469);0±NA	35%(14869/42469);31±NA	35%(14771/42469);28918±NA	38%(16175/42469);0±NA	31%(12964/42469);0.75±NA	75%(32034/42469);28±NA	86%(36433/42469);1.18±NA	83%(35361/42469);45061±NA	30%(12642/42469);0±NA	18%(7525/42469);0±NA	20%(8434/42469);0±NA
GCA-016699535_sp016699535	1	61%(26052/42469);4018971±NA	46%(19537/42469);50.93±NA	66%(28130/42469);3886±NA	69%(29350/42469);0.9±NA	33%(13832/42469);803±NA	37%(15574/42469);0.06±NA	36%(15437/42469);0.45±NA	96%(40663/42469);55.07±NA	50%(21322/42469);47±NA	66%(28136/42469);4±NA	61%(25879/42469);1±NA	82%(34897/42469);1±NA	13%(5409/42469);0±NA	37%(15597/42469);22±NA	47%(20067/42469);21735±NA	42%(17805/42469);0.54±NA	56%(23744/42469);92999±NA	49%(21002/42469);2.31±NA	53%(22326/42469);0±NA	4%(1821/42469);0±NA	63%(26956/42469);61±NA	55%(23313/42469);46624±NA	1%(530/42469);0±NA	50%(21276/42469);1.16±NA	45%(19286/42469);10±NA	42%(17821/42469);0.34±NA	48%(20383/42469);13692±NA	4%(1840/42469);0±NA	40%(17018/42469);0±NA	46%(19433/42469);0±NA
GCA-016699835_sp016699835	1	46%(19720/42469);3355795±NA	80%(34018/42469);65.18±NA	39%(16379/42469);2750±NA	62%(26463/42469);0.89±NA	96%(40824/42469);933.5±NA	51%(21792/42469);0.14±NA	51%(21851/42469);0.5±NA	28%(11949/42469);38.99±NA	61%(25853/42469);50±NA	46%(19434/42469);3±NA	55%(23156/42469);1±NA	69%(29286/42469);1±NA	56%(23801/42469);1±NA	56%(23639/42469);27±NA	77%(32820/42469);33054±NA	78%(33241/42469);0.98±NA	64%(27381/42469);114511±NA	71%(29993/42469);3.41±NA	46%(19492/42469);0±NA	34%(14583/42469);0±NA	64%(27271/42469);62±NA	60%(25350/42469);51387±NA	29%(12380/42469);0±NA	66%(27863/42469);1.53±NA	22%(9347/42469);4±NA	25%(10815/42469);0.21±NA	28%(11942/42469);6961±NA	23%(9666/42469);0±NA	36%(15106/42469);0±NA	40%(17009/42469);0±NA
GCA-016699855_sp016699855	1	82%(34850/42469);5340810±NA	94%(40045/42469);70.72±NA	85%(36012/42469);5074±NA	49%(20936/42469);0.88±NA	58%(24479/42469);842±NA	96%(40792/42469);0.31±NA	96%(40810/42469);0.59±NA	3%(1216/42469);31.07±NA	86%(36635/42469);65±NA	86%(36323/42469);7±NA	73%(30921/42469);2±NA	60%(25670/42469);1±NA	90%(38254/42469);2±NA	62%(26352/42469);29±NA	66%(27907/42469);27828±NA	40%(17056/42469);0.52±NA	86%(36383/42469);221310±NA	80%(33788/42469);4.14±NA	22%(9342/42469);0±NA	36%(15482/42469);0±NA	42%(17942/42469);38±NA	54%(22988/42469);45870±NA	40%(16794/42469);0±NA	36%(15221/42469);0.86±NA	78%(33189/42469);31±NA	67%(28361/42469);0.64±NA	76%(32481/42469);34244±NA	62%(26430/42469);1±NA	61%(25913/42469);360±NA	58%(24463/42469);0.01±NA
GCA-016700155_sp016700155	1	72%(30651/42469);4601368±NA	12%(4900/42469);36.5±NA	66%(27908/42469);3861±NA	91%(38849/42469);0.92±NA	89%(37897/42469);896±NA	19%(8114/42469);-0.03±NA	17%(7361/42469);0.4±NA	64%(27346/42469);48.57±NA	40%(16898/42469);44±NA	42%(17663/42469);3±NA	52%(22224/42469);1±NA	71%(30301/42469);1±NA	54%(22876/42469);1±NA	83%(35443/42469);39±NA	90%(38330/42469);44442±NA	78%(33065/42469);0.97±NA	53%(22360/42469);85964±NA	38%(16002/42469);1.87±NA	42%(17673/42469);0±NA	22%(9194/42469);0±NA	93%(39390/42469);129±NA	96%(40682/42469);134766±NA	25%(10562/42469);0±NA	92%(39208/42469);2.93±NA	26%(11230/42469);5±NA	9%(3977/42469);0.1±NA	19%(8237/42469);4790±NA	14%(5810/42469);0±NA	26%(11158/42469);0±NA	30%(12654/42469);0±NA
GCA-2400775_sp013151045	1	23%(9893/42469);2408159±NA	30%(12823/42469);44.03±NA	29%(12146/42469);2366±NA	30%(12596/42469);0.86±NA	7%(2767/42469);729.5±NA	28%(12071/42469);0.01±NA	26%(10995/42469);0.42±NA	85%(36166/42469);52.55±NA	16%(6961/42469);36±NA	24%(10170/42469);1±NA	42%(17712/42469);1±NA	1%(228/42469);0±NA	33%(14158/42469);0±NA	32%(13713/42469);20±NA	26%(11104/42469);15390±NA	54%(22968/42469);0.64±NA	42%(17784/42469);66657±NA	60%(25300/42469);2.77±NA	14%(5924/42469);0±NA	60%(25557/42469);0±NA	39%(16560/42469);35±NA	32%(13708/42469);26909±NA	65%(27812/42469);0±NA	49%(20661/42469);1.12±NA	73%(31160/42469);26±NA	85%(35985/42469);1.12±NA	70%(29614/42469);26968±NA	70%(29933/42469);1±NA	50%(21376/42469);138±NA	56%(23957/42469);0.01±NA
GCA-2400775_sp016765075	1	13%(5432/42469);2002455±NA	35%(14763/42469);45.83±NA	16%(6843/42469);1939±NA	16%(6654/42469);0.85±NA	8%(3604/42469);740±NA	31%(12985/42469);0.03±NA	29%(12383/42469);0.43±NA	84%(35725/42469);52.37±NA	4%(1834/42469);29±NA	7%(3082/42469);0±NA	27%(11550/42469);0±NA	37%(15525/42469);0±NA	20%(8343/42469);0±NA	21%(8858/42469);17±NA	31%(13071/42469);16872±NA	70%(29742/42469);0.84±NA	53%(22482/42469);86545±NA	81%(34584/42469);4.32±NA	63%(26606/42469);0±NA	17%(7057/42469);0±NA	3%(1223/42469);4±NA	1%(554/42469);2594±NA	11%(4811/42469);0±NA	2%(676/42469);0.13±NA	46%(19458/42469);10±NA	50%(21342/42469);0.42±NA	34%(14249/42469);8499±NA	11%(4703/42469);0±NA	47%(20027/42469);0±NA	53%(22704/42469);0±NA
GCA-2400975_sp016764395	1	80%(34091/42469);5176243±NA	29%(12133/42469);43.39±NA	75%(31910/42469);4343±NA	13%(5646/42469);0.84±NA	9%(3731/42469);743±NA	18%(7664/42469);-0.04±NA	19%(8111/42469);0.4±NA	100%(42410/42469);57.88±NA	6%(2609/42469);30±NA	53%(22639/42469);3±NA	1%(506/42469);0±NA	9%(3797/42469);0±NA	24%(10176/42469);0±NA	63%(26670/42469);29±NA	43%(18419/42469);20601±NA	24%(10076/42469);0.4±NA	96%(40824/42469);420412±NA	96%(40960/42469);8.12±NA	0%(119/42469);0±NA	57%(24290/42469);0±NA	97%(41005/42469);162±NA	90%(38183/42469);103780±NA	52%(22001/42469);0±NA	79%(33719/42469);2±NA	76%(32329/42469);29±NA	73%(31031/42469);0.76±NA	80%(34027/42469);39388±NA	82%(34847/42469);2±NA	70%(29685/42469);831±NA	66%(27864/42469);0.02±NA
GCA-2401635_sp002746295	1	15%(6432/42469);2089075±NA	28%(11941/42469);43.21±NA	19%(7909/42469);2022±NA	62%(26140/42469);0.89±NA	21%(8832/42469);779±NA	13%(5652/42469);-0.06±NA	11%(4626/42469);0.38±NA	57%(24371/42469);47.08±NA	18%(7622/42469);37±NA	19%(7988/42469);1±NA	57%(24032/42469);1±NA	24%(10244/42469);0±NA	7%(2875/42469);0±NA	79%(33497/42469);36±NA	90%(38346/42469);44511±NA	98%(41732/42469);2.13±NA	51%(21680/42469);82933±NA	78%(33058/42469);3.97±NA	44%(18691/42469);0±NA	30%(12857/42469);0±NA	36%(15441/42469);32±NA	42%(17968/42469);35155±NA	27%(11580/42469);0±NA	71%(30064/42469);1.68±NA	74%(31330/42469);26±NA	79%(33453/42469);0.91±NA	58%(24829/42469);18918±NA	61%(26049/42469);1±NA	84%(35532/42469);2548±NA	91%(38468/42469);0.12±NA
GCA-2401725_sp015487235	1	40%(16931/42469);3070652±NA	13%(5572/42469);37.28±NA	36%(15172/42469);2640±NA	25%(10635/42469);0.86±NA	65%(27538/42469);851±NA	15%(6403/42469);-0.05±NA	14%(5927/42469);0.39±NA	46%(19360/42469);43.91±NA	40%(16801/42469);44±NA	73%(30810/42469);5±NA	93%(39605/42469);5±NA	24%(10240/42469);0±NA	7%(2907/42469);0±NA	9%(3789/42469);12±NA	18%(7727/42469);12603±NA	24%(10289/42469);0.41±NA	62%(26162/42469);106847±NA	72%(30425/42469);3.48±NA	44%(18726/42469);0±NA	30%(12882/42469);0±NA	5%(2171/42469);6±NA	13%(5534/42469);12141±NA	27%(11615/42469);0±NA	13%(5434/42469);0.4±NA	63%(26810/42469);18±NA	59%(24976/42469);0.52±NA	53%(22518/42469);16024±NA	61%(26080/42469);1±NA	61%(25820/42469);354±NA	62%(26403/42469);0.01±NA
GCA-2401725_sp015491935	1	43%(18197/42469);3200327±NA	11%(4500/42469);35.98±NA	41%(17314/42469);2836±NA	8%(3499/42469);0.83±NA	24%(10395/42469);788±NA	14%(5838/42469);-0.06±NA	16%(6866/42469);0.39±NA	43%(18053/42469);42.99±NA	51%(21792/42469);47±NA	39%(16665/42469);2±NA	73%(31175/42469);2±NA	14%(5905/42469);0±NA	42%(17716/42469);0±NA	35%(14957/42469);21±NA	47%(20094/42469);21750±NA	58%(24440/42469);0.68±NA	76%(32159/42469);156018±NA	86%(36495/42469);4.88±NA	27%(11256/42469);0±NA	49%(20925/42469);0±NA	1%(618/42469);3±NA	3%(1345/42469);4641±NA	44%(18711/42469);0±NA	2%(945/42469);0.15±NA	87%(37018/42469);46±NA	90%(38302/42469);1.45±NA	84%(35640/42469);46539±NA	66%(28053/42469);1±NA	70%(29522/42469);808±NA	72%(30544/42469);0.03±NA
GCA-2401735_sp017857755	1	5%(2236/42469);1598151±NA	27%(11642/42469);42.93±NA	6%(2481/42469);1547±NA	60%(25311/42469);0.89±NA	28%(11770/42469);794±NA	21%(8944/42469);-0.02±NA	21%(8781/42469);0.41±NA	73%(30895/42469);50.19±NA	1%(504/42469);22±NA	0%(78/42469);0±NA	18%(7754/42469);0±NA	27%(11467/42469);0±NA	4%(1555/42469);0±NA	4%(1598/42469);9±NA	7%(2838/42469);7476±NA	33%(14073/42469);0.47±NA	2%(823/42469);8969±NA	3%(1406/42469);0.56±NA	39%(16714/42469);0±NA	19%(8210/42469);0±NA	2%(669/42469);3±NA	1%(557/42469);2604±NA	23%(9605/42469);0±NA	2%(1007/42469);0.16±NA	11%(4812/42469);2±NA	12%(5178/42469);0.12±NA	6%(2708/42469);1862±NA	12%(5122/42469);0±NA	25%(10580/42469);0±NA	28%(11901/42469);0±NA
GCA-2401735_sp018398995	1	13%(5693/42469);2025576±NA	24%(10213/42469);41.65±NA	18%(7605/42469);1999±NA	81%(34251/42469);0.9±NA	14%(6090/42469);764±NA	16%(6754/42469);-0.05±NA	15%(6527/42469);0.39±NA	68%(28710/42469);49.22±NA	25%(10515/42469);39±NA	81%(34585/42469);6±NA	71%(30126/42469);2±NA	86%(36391/42469);2±NA	89%(37863/42469);2±NA	5%(1942/42469);9±NA	4%(1860/42469);6309±NA	11%(4849/42469);0.31±NA	48%(20362/42469);76869±NA	76%(32178/42469);3.79±NA	10%(4059/42469);0±NA	64%(27336/42469);0±NA	15%(6311/42469);13±NA	42%(17919/42469);35046±NA	61%(25944/42469);0±NA	72%(30775/42469);1.73±NA	66%(27849/42469);20±NA	86%(36551/42469);1.19±NA	66%(28120/42469);24064±NA	47%(19765/42469);0±NA	10%(4306/42469);0±NA	11%(4844/42469);0±NA
GCA-2402195_sp013298405	1	3%(1362/42469);1399972±NA	9%(3697/42469);34.96±NA	3%(1230/42469);1317±NA	14%(5780/42469);0.84±NA	6%(2438/42469);725±NA	6%(2339/42469);-0.12±NA	5%(2070/42469);0.35±NA	52%(22033/42469);45.7±NA	10%(4456/42469);33±NA	55%(23267/42469);3±NA	41%(17462/42469);1±NA	46%(19701/42469);1±NA	74%(31381/42469);1±NA	8%(3305/42469);11±NA	2%(1051/42469);5139±NA	20%(8355/42469);0.37±NA	16%(6660/42469);30801±NA	47%(19808/42469);2.2±NA	13%(5403/42469);0±NA	61%(25949/42469);0±NA	14%(5749/42469);12±NA	12%(5193/42469);11563±NA	64%(27288/42469);0±NA	35%(14658/42469);0.83±NA	20%(8436/42469);4±NA	52%(21958/42469);0.43±NA	24%(10261/42469);5965±NA	43%(18194/42469);0±NA	6%(2700/42469);0±NA	7%(3062/42469);0±NA
GCA-2402195_sp017302595	1	3%(1124/42469);1325166±NA	8%(3525/42469);34.72±NA	2%(927/42469);1229±NA	82%(34905/42469);0.91±NA	28%(11918/42469);794±NA	6%(2471/42469);-0.11±NA	7%(2950/42469);0.36±NA	50%(21158/42469);45.16±NA	11%(4854/42469);34±NA	49%(20796/42469);3±NA	60%(25272/42469);1±NA	83%(35318/42469);1±NA	61%(25835/42469);1±NA	2%(645/42469);7±NA	1%(535/42469);4068±NA	11%(4557/42469);0.31±NA	4%(1855/42469);14391±NA	15%(6193/42469);1.09±NA	55%(23503/42469);0±NA	7%(2985/42469);0±NA	3%(1163/42469);4±NA	3%(1420/42469);4826±NA	4%(1708/42469);0±NA	11%(4508/42469);0.36±NA	12%(5304/42469);2±NA	21%(8827/42469);0.18±NA	9%(3759/42469);2381±NA	5%(2325/42469);0±NA	42%(17913/42469);0±NA	48%(20336/42469);0±NA
GCA-2402195_sp905479865	1	2%(757/42469);1198116±NA	13%(5598/42469);37.31±NA	1%(627/42469);1112±NA	40%(17162/42469);0.87±NA	15%(6446/42469);765.5±NA	16%(6789/42469);-0.05±NA	15%(6478/42469);0.39±NA	78%(33159/42469);51.21±NA	12%(5216/42469);34±NA	10%(4059/42469);0±NA	7%(2991/42469);0±NA	1%(455/42469);0±NA	33%(13917/42469);0±NA	12%(4973/42469);13±NA	11%(4673/42469);9549±NA	68%(28792/42469);0.8±NA	18%(7598/42469);33622±NA	60%(25642/42469);2.81±NA	13%(5582/42469);0±NA	62%(26134/42469);0±NA	3%(1387/42469);5±NA	3%(1360/42469);4672±NA	65%(27464/42469);0±NA	13%(5335/42469);0.39±NA	44%(18610/42469);10±NA	76%(32298/42469);0.83±NA	38%(16284/42469);9959±NA	43%(18149/42469);0±NA	6%(2734/42469);0±NA	7%(3017/42469);0±NA
GCA-2402195_sp905479885	1	2%(708/42469);1183959±NA	9%(3679/42469);34.93±NA	2%(726/42469);1159±NA	36%(15148/42469);0.87±NA	9%(3821/42469);743±NA	12%(4930/42469);-0.07±NA	11%(4628/42469);0.38±NA	56%(23683/42469);46.69±NA	2%(1052/42469);26±NA	19%(7960/42469);1±NA	56%(23975/42469);1±NA	24%(10190/42469);0±NA	7%(2961/42469);0±NA	2%(755/42469);7±NA	1%(521/42469);4038±NA	15%(6272/42469);0.34±NA	6%(2568/42469);17334±NA	25%(10745/42469);1.46±NA	44%(18794/42469);0±NA	30%(12924/42469);0±NA	68%(28802/42469);67±NA	64%(27273/42469);56441±NA	28%(11682/42469);0±NA	98%(41781/42469);4.77±NA	55%(23432/42469);14±NA	88%(37182/42469);1.27±NA	51%(21649/42469);15015±NA	22%(9503/42469);0±NA	34%(14632/42469);0±NA	39%(16458/42469);0±NA
GCA-2634385_sp002634385	1	67%(28547/42469);4313849±NA	56%(23788/42469);55.93±NA	68%(28739/42469);3954±NA	49%(21002/42469);0.88±NA	37%(15637/42469);812±NA	40%(16845/42469);0.07±NA	41%(17399/42469);0.46±NA	59%(25146/42469);47.49±NA	59%(24896/42469);49±NA	59%(24882/42469);3±NA	73%(30856/42469);2±NA	17%(7408/42469);0±NA	80%(34008/42469);1±NA	88%(37581/42469);43±NA	94%(39960/42469);52182±NA	88%(37195/42469);1.21±NA	79%(33445/42469);171778±NA	78%(33066/42469);3.98±NA	80%(33972/42469);1±NA	84%(35591/42469);21883±NA	59%(25081/42469);56±NA	70%(29677/42469);63537±NA	83%(35273/42469);0.51±NA	63%(26896/42469);1.47±NA	89%(37989/42469);52±NA	87%(36787/42469);1.22±NA	87%(36790/42469);52724±NA	79%(33735/42469);2±NA	96%(40636/42469);7633±NA	94%(40070/42469);0.18±NA
GCA-2683135_sp002683135	1	79%(33593/42469);5071512±NA	72%(30689/42469);62.53±NA	68%(29039/42469);3991±NA	53%(22685/42469);0.88±NA	99%(42199/42469);989±NA	62%(26169/42469);0.18±NA	57%(24198/42469);0.51±NA	44%(18656/42469);43.4±NA	65%(27806/42469);51±NA	53%(22318/42469);3±NA	2%(965/42469);0±NA	52%(22162/42469);1±NA	71%(30067/42469);1±NA	25%(10764/42469);18±NA	33%(13985/42469);17541±NA	17%(7212/42469);0.35±NA	60%(25529/42469);103105±NA	42%(17779/42469);2.03±NA	7%(2835/42469);0±NA	55%(23465/42469);0±NA	16%(6884/42469);14±NA	14%(5976/42469);12847±NA	58%(24719/42469);0±NA	6%(2459/42469);0.25±NA	20%(8282/42469);4±NA	16%(6721/42469);0.14±NA	28%(12034/42469);7021±NA	38%(16239/42469);0±NA	2%(779/42469);0±NA	2%(803/42469);0±NA
GCA-2683405_sp002683405	1	55%(23320/42469);3724617±NA	77%(32683/42469);64.07±NA	54%(23023/42469);3381±NA	78%(33271/42469);0.9±NA	64%(27161/42469);851±NA	92%(39052/42469);0.28±NA	89%(37915/42469);0.57±NA	27%(11315/42469);38.52±NA	41%(17564/42469);44±NA	8%(3299/42469);0±NA	3%(1454/42469);0±NA	6%(2673/42469);0±NA	27%(11390/42469);0±NA	63%(26612/42469);29±NA	84%(35603/42469);37470±NA	80%(34024/42469);1.01±NA	47%(20014/42469);75481±NA	42%(17775/42469);2.03±NA	4%(1835/42469);0±NA	53%(22419/42469);0±NA	32%(13475/42469);28±NA	50%(21186/42469);41898±NA	56%(23720/42469);0±NA	49%(20629/42469);1.12±NA	49%(20898/42469);12±NA	43%(18155/42469);0.34±NA	45%(19261/42469);12591±NA	89%(37662/42469);3±NA	91%(38854/42469);4817±NA	91%(38594/42469);0.13±NA
GCA-2683825_sp002683825	1	83%(35103/42469);5396125±NA	77%(32745/42469);64.12±NA	72%(30419/42469);4155±NA	82%(34881/42469);0.91±NA	100%(42436/42469);1031±NA	62%(26402/42469);0.19±NA	61%(25724/42469);0.52±NA	39%(16570/42469);41.93±NA	32%(13758/42469);42±NA	21%(8797/42469);1±NA	24%(10090/42469);0±NA	41%(17576/42469);0±NA	14%(6123/42469);0±NA	27%(11257/42469);19±NA	43%(18188/42469);20454±NA	20%(8510/42469);0.38±NA	38%(15957/42469);59949±NA	15%(6432/42469);1.11±NA	55%(23374/42469);0±NA	7%(2877/42469);0±NA	33%(14153/42469);29±NA	37%(15717/42469);30669±NA	4%(1578/42469);0±NA	21%(9033/42469);0.57±NA	53%(22591/42469);13±NA	28%(11828/42469);0.23±NA	45%(19299/42469);12620±NA	54%(22900/42469);1±NA	50%(21116/42469);121±NA	47%(20094/42469);0±NA
GCA-2684655_sp002684655	1	54%(22974/42469);3688876±NA	83%(35254/42469);66.16±NA	43%(18361/42469);2938±NA	62%(26398/42469);0.89±NA	99%(42072/42469);977±NA	84%(35495/42469);0.26±NA	80%(33987/42469);0.56±NA	25%(10604/42469);38.05±NA	26%(11236/42469);40±NA	19%(8071/42469);1±NA	20%(8359/42469);0±NA	69%(29433/42469);1±NA	8%(3251/42469);0±NA	11%(4635/42469);13±NA	17%(7075/42469);12003±NA	13%(5680/42469);0.33±NA	12%(5254/42469);26322±NA	6%(2450/42469);0.71±NA	45%(19211/42469);0±NA	34%(14324/42469);0±NA	5%(2198/42469);6±NA	13%(5402/42469);11919±NA	28%(12099/42469);0±NA	9%(3747/42469);0.32±NA	6%(2428/42469);1±NA	3%(1442/42469);0.05±NA	7%(2944/42469);1958±NA	23%(9943/42469);0±NA	35%(14809/42469);0±NA	40%(16982/42469);0±NA
GCA-2684655_sp011051855	1	54%(22940/42469);3684782±NA	90%(38359/42469);68.88±NA	48%(20294/42469);3124±NA	25%(10706/42469);0.86±NA	90%(38225/42469);899±NA	97%(41033/42469);0.32±NA	94%(40097/42469);0.59±NA	12%(5101/42469);34.07±NA	47%(19870/42469);46±NA	3%(1233/42469);0±NA	20%(8672/42469);0±NA	25%(10477/42469);0±NA	6%(2641/42469);0±NA	5%(2283/42469);10±NA	10%(4283/42469);9090±NA	5%(2133/42469);0.25±NA	34%(14469/42469);55016±NA	26%(11134/42469);1.49±NA	43%(18349/42469);0±NA	32%(13412/42469);0±NA	21%(8738/42469);17±NA	6%(2699/42469);7426±NA	26%(11238/42469);0±NA	4%(1549/42469);0.2±NA	42%(17766/42469);9±NA	53%(22559/42469);0.45±NA	54%(23105/42469);16683±NA	22%(9154/42469);0±NA	34%(14261/42469);0±NA	38%(16095/42469);0±NA
GCA-2686265_sp002686265	1	79%(33595/42469);5071824±NA	89%(37804/42469);68.35±NA	65%(27677/42469);3837±NA	67%(28268/42469);0.89±NA	100%(42438/42469);1034±NA	72%(30641/42469);0.22±NA	72%(30605/42469);0.54±NA	19%(8191/42469);36.38±NA	53%(22364/42469);47±NA	24%(10059/42469);1±NA	1%(222/42469);0±NA	9%(3937/42469);0±NA	26%(11251/42469);0±NA	3%(1352/42469);8±NA	12%(5206/42469);10152±NA	2%(936/42469);0.2±NA	55%(23399/42469);91143±NA	35%(15045/42469);1.8±NA	4%(1643/42469);0±NA	59%(24960/42469);0±NA	16%(6856/42469);14±NA	22%(9153/42469);18413±NA	55%(23527/42469);0±NA	11%(4676/42469);0.36±NA	81%(34368/42469);35±NA	82%(35020/42469);1.03±NA	86%(36719/42469);52268±NA	42%(17648/42469);0±NA	6%(2602/42469);0±NA	7%(2787/42469);0±NA
GCA-2686945_sp014238415	1	55%(23527/42469);3745903±NA	66%(28017/42469);60.24±NA	44%(18753/42469);2975±NA	91%(38483/42469);0.92±NA	100%(42434/42469);1031±NA	53%(22506/42469);0.15±NA	52%(22120/42469);0.5±NA	65%(27539/42469);48.66±NA	39%(16386/42469);44±NA	34%(14297/42469);2±NA	30%(12546/42469);0±NA	33%(14181/42469);0±NA	67%(28436/42469);1±NA	8%(3558/42469);12±NA	11%(4836/42469);9741±NA	6%(2382/42469);0.26±NA	38%(16066/42469);60254±NA	30%(12609/42469);1.61±NA	68%(28780/42469);0±NA	11%(4709/42469);0±NA	1%(473/42469);2±NA	1%(316/42469);1864±NA	16%(6988/42469);0±NA	0%(164/42469);0.05±NA	8%(3314/42469);1±NA	3%(1310/42469);0.05±NA	7%(3134/42469);2039±NA	9%(3727/42469);0±NA	45%(19129/42469);0±NA	51%(21541/42469);0±NA
GCA-2689605_sp002689605	1	78%(33001/42469);4964254±NA	51%(21866/42469);53.63±NA	84%(35477/42469);4954±NA	28%(11989/42469);0.86±NA	14%(5740/42469);761±NA	45%(18987/42469);0.1±NA	44%(18718/42469);0.47±NA	96%(40804/42469);55.2±NA	58%(24798/42469);49±NA	15%(6272/42469);0±NA	12%(5054/42469);0±NA	16%(6612/42469);0±NA	43%(18164/42469);0±NA	56%(23933/42469);27±NA	47%(19851/42469);21576±NA	28%(11691/42469);0.43±NA	94%(39741/42469);338259±NA	94%(39912/42469);6.81±NA	28%(11880/42469);0±NA	51%(21532/42469);0±NA	57%(24014/42469);53±NA	51%(21783/42469);43253±NA	46%(19336/42469);0±NA	36%(15496/42469);0.87±NA	80%(34159/42469);34±NA	78%(33095/42469);0.88±NA	83%(35081/42469);43795±NA	35%(14940/42469);0±NA	23%(9613/42469);0±NA	26%(11090/42469);0±NA
GCA-2689925_sp002689925	1	5%(2270/42469);1605601±NA	2%(971/42469);29.15±NA	10%(4053/42469);1725±NA	98%(41739/42469);0.94±NA	11%(4476/42469);749±NA	4%(1634/42469);-0.13±NA	5%(2010/42469);0.35±NA	21%(8729/42469);36.77±NA	4%(1876/42469);29±NA	33%(13884/42469);2±NA	25%(10537/42469);0±NA	40%(16947/42469);0±NA	13%(5525/42469);0±NA	6%(2758/42469);11±NA	6%(2604/42469);7212±NA	30%(12728/42469);0.45±NA	15%(6545/42469);30452±NA	38%(16338/42469);1.9±NA	53%(22488/42469);0±NA	5%(1957/42469);0±NA	69%(29498/42469);69±NA	56%(23677/42469);47451±NA	2%(695/42469);0±NA	93%(39293/42469);2.96±NA	6%(2741/42469);1±NA	18%(7505/42469);0.16±NA	10%(4188/42469);2644±NA	4%(1818/42469);0±NA	40%(17094/42469);0±NA	46%(19367/42469);0±NA
GCA-2689995_sp002689995	1	36%(15309/42469);2909735±NA	3%(1135/42469);29.54±NA	34%(14581/42469);2587±NA	91%(38524/42469);0.92±NA	65%(27660/42469);851±NA	1%(246/42469);-0.18±NA	1%(345/42469);0.32±NA	27%(11567/42469);38.69±NA	23%(9636/42469);39±NA	67%(28356/42469);4±NA	87%(36808/42469);3±NA	34%(14403/42469);0±NA	23%(9583/42469);0±NA	34%(14262/42469);21±NA	29%(12341/42469);16341±NA	44%(18872/42469);0.56±NA	92%(39055/42469);305462±NA	98%(41797/42469);10.5±NA	98%(41780/42469);2±NA	95%(40195/42469);39977±NA	74%(31231/42469);75±NA	58%(24607/42469);49628±NA	97%(41264/42469);1.37±NA	72%(30395/42469);1.71±NA	8%(3274/42469);1±NA	4%(1698/42469);0.06±NA	5%(2018/42469);1613±NA	55%(23281/42469);1±NA	55%(23365/42469);209±NA	64%(27353/42469);0.01±NA
GCA-2689995_sp014381925	1	25%(10719/42469);2481609±NA	3%(1198/42469);29.69±NA	23%(9641/42469);2162±NA	92%(38931/42469);0.92±NA	75%(32054/42469);866±NA	0%(14/42469);-0.22±NA	0%(33/42469);0.3±NA	25%(10709/42469);38.12±NA	7%(2920/42469);31±NA	30%(12767/42469);2±NA	51%(21821/42469);1±NA	30%(12713/42469);0±NA	0%(184/42469);0±NA	52%(21964/42469);26±NA	44%(18477/42469);20643±NA	70%(29555/42469);0.83±NA	15%(6203/42469);29357±NA	17%(7269/42469);1.18±NA	35%(14703/42469);0±NA	23%(9950/42469);0±NA	28%(11950/42469);24±NA	31%(13088/42469);25629±NA	18%(7592/42469);0±NA	44%(18749/42469);1.03±NA	11%(4643/42469);2±NA	25%(10715/42469);0.21±NA	21%(8943/42469);5193±NA	58%(24686/42469);1±NA	68%(29023/42469);724±NA	72%(30788/42469);0.03±NA
GCA-2691145_sp002691145	1	13%(5723/42469);2028597±NA	4%(1672/42469);31.08±NA	29%(12113/42469);2364±NA	98%(41772/42469);0.94±NA	2%(1057/42469);683±NA	5%(1979/42469);-0.12±NA	4%(1886/42469);0.35±NA	37%(15612/42469);41.25±NA	23%(9606/42469);39±NA	21%(8872/42469);1±NA	67%(28279/42469);1±NA	33%(13886/42469);0±NA	21%(8892/42469);0±NA	33%(14199/42469);21±NA	34%(14607/42469);17967±NA	73%(31160/42469);0.89±NA	92%(39116/42469);307747±NA	100%(42273/42469);15.17±NA	65%(27412/42469);0±NA	10%(4248/42469);0±NA	91%(38678/42469);120±NA	82%(34903/42469);83622±NA	13%(5620/42469);0±NA	97%(41344/42469);4.12±NA	2%(681/42469);0±NA	0%(104/42469);0±NA	2%(685/42469);0±NA	6%(2734/42469);0±NA	43%(18153/42469);0±NA	48%(20454/42469);0±NA
GCA-2691245_sp902536655	1	3%(1437/42469);1424478±NA	3%(1328/42469);30.07±NA	5%(2256/42469);1515±NA	99%(41869/42469);0.94±NA	15%(6327/42469);764±NA	5%(2098/42469);-0.12±NA	4%(1875/42469);0.35±NA	34%(14387/42469);40.43±NA	8%(3548/42469);32±NA	43%(18273/42469);3±NA	50%(21316/42469);1±NA	74%(31374/42469);1±NA	52%(21930/42469);1±NA	2%(736/42469);7±NA	7%(3076/42469);7752±NA	42%(17932/42469);0.54±NA	1%(301/42469);4190±NA	1%(321/42469);0.29±NA	37%(15758/42469);0±NA	26%(11008/42469);0±NA	11%(4669/42469);10±NA	14%(5829/42469);12600±NA	20%(8648/42469);0±NA	37%(15619/42469);0.88±NA	1%(399/42469);0±NA	1%(242/42469);0±NA	1%(386/42469);0±NA	17%(7055/42469);0±NA	29%(12495/42469);0±NA	33%(14114/42469);0±NA
GCA-2691245_sp902613995	1	3%(1235/42469);1363676±NA	3%(1359/42469);30.15±NA	5%(1916/42469);1458±NA	98%(41753/42469);0.94±NA	16%(6884/42469);767±NA	5%(1994/42469);-0.12±NA	5%(2046/42469);0.35±NA	34%(14509/42469);40.5±NA	11%(4848/42469);34±NA	48%(20558/42469);3±NA	59%(25204/42469);1±NA	84%(35694/42469);1±NA	60%(25501/42469);1±NA	5%(2086/42469);10±NA	7%(3041/42469);7707±NA	46%(19430/42469);0.57±NA	1%(334/42469);4604±NA	1%(436/42469);0.34±NA	54%(22854/42469);0±NA	8%(3286/42469);0±NA	1%(429/42469);2±NA	1%(395/42469);2098±NA	2%(1059/42469);0±NA	2%(877/42469);0.15±NA	1%(574/42469);0±NA	0%(88/42469);0±NA	1%(583/42469);0±NA	5%(2215/42469);0±NA	41%(17351/42469);0±NA	47%(19858/42469);0±NA
GCA-2696645_sp002696645	1	67%(28557/42469);4314418±NA	55%(23287/42469);55.27±NA	70%(29737/42469);4073±NA	69%(29136/42469);0.9±NA	59%(24916/42469);842±NA	50%(21038/42469);0.13±NA	49%(20901/42469);0.49±NA	63%(26860/42469);48.32±NA	50%(21198/42469);47±NA	19%(8274/42469);1±NA	26%(11106/42469);0±NA	38%(15965/42469);0±NA	15%(6575/42469);0±NA	67%(28256/42469);31±NA	51%(21636/42469);22839±NA	41%(17343/42469);0.53±NA	95%(40474/42469);386261±NA	97%(41332/42469);8.95±NA	90%(38018/42469);1±NA	75%(32041/42469);12799±NA	69%(29202/42469);68±NA	77%(32721/42469);74381±NA	75%(32023/42469);0.3±NA	72%(30506/42469);1.72±NA	58%(24534/42469);15±NA	47%(20056/42469);0.39±NA	55%(23185/42469);16764±NA	0%(122/42469);0±NA	37%(15586/42469);0±NA	42%(17836/42469);0±NA
GCA-2696645_sp012926505	1	65%(27709/42469);4206943±NA	68%(28948/42469);61.08±NA	67%(28402/42469);3915±NA	93%(39450/42469);0.92±NA	75%(31868/42469);866±NA	85%(36274/42469);0.26±NA	90%(38386/42469);0.57±NA	35%(14874/42469);40.75±NA	62%(26210/42469);50±NA	58%(24538/42469);3±NA	45%(19157/42469);1±NA	61%(25714/42469);1±NA	79%(33370/42469);1±NA	38%(16249/42469);22±NA	20%(8381/42469);13161±NA	11%(4825/42469);0.31±NA	44%(18635/42469);69956±NA	31%(13188/42469);1.66±NA	79%(33638/42469);1±NA	81%(34244/42469);18417±NA	57%(24394/42469);54±NA	70%(29670/42469);63518±NA	81%(34256/42469);0.44±NA	65%(27563/42469);1.51±NA	15%(6559/42469);3±NA	10%(4116/42469);0.1±NA	17%(7412/42469);4349±NA	24%(10346/42469);0±NA	13%(5389/42469);0±NA	14%(6081/42469);0±NA
GCA-2696965_sp002171975	1	6%(2432/42469);1633593±NA	4%(1508/42469);30.62±NA	5%(2006/42469);1475±NA	92%(38927/42469);0.92±NA	56%(23773/42469);839±NA	2%(685/42469);-0.16±NA	2%(640/42469);0.33±NA	35%(14713/42469);40.64±NA	14%(5772/42469);35±NA	17%(7262/42469);1±NA	52%(21917/42469);1±NA	30%(12754/42469);0±NA	0%(140/42469);0±NA	5%(2219/42469);10±NA	7%(3099/42469);7776±NA	34%(14592/42469);0.48±NA	20%(8630/42469);36602±NA	48%(20280/42469);2.24±NA	34%(14626/42469);0±NA	23%(9851/42469);0±NA	54%(22946/42469);50±NA	39%(16434/42469);32189±NA	18%(7513/42469);0±NA	79%(33346/42469);1.97±NA	5%(2038/42469);1±NA	15%(6405/42469);0.14±NA	8%(3534/42469);2241±NA	16%(6630/42469);0±NA	28%(11681/42469);0±NA	31%(13211/42469);0±NA
GCA-2698995_sp002698995	1	66%(27913/42469);4231110±NA	5%(2060/42469);31.9±NA	62%(26493/42469);3717±NA	96%(40672/42469);0.92±NA	78%(33128/42469);872±NA	9%(3984/42469);-0.09±NA	10%(4169/42469);0.37±NA	35%(14842/42469);40.73±NA	34%(14528/42469);42±NA	37%(15685/42469);2±NA	38%(15980/42469);1±NA	5%(2049/42469);0±NA	31%(13347/42469);0±NA	86%(36369/42469);40±NA	94%(39976/42469);52332±NA	88%(37529/42469);1.24±NA	37%(15699/42469);59032±NA	23%(9886/42469);1.4±NA	95%(40310/42469);2±NA	95%(40523/42469);42733±NA	88%(37447/42469);109±NA	90%(38092/42469);103090±NA	94%(39964/42469);1.01±NA	87%(37089/42469);2.44±NA	52%(22027/42469);13±NA	54%(23131/42469);0.46±NA	59%(25092/42469);19295±NA	72%(30536/42469);1±NA	70%(29623/42469);824±NA	66%(28222/42469);0.02±NA
GCA-2699025_sp002699025	1	98%(41782/42469);9253999±NA	100%(42275/42469);73.91±NA	96%(40639/42469);7010±NA	27%(11356/42469);0.86±NA	98%(41721/42469);959±NA	66%(27991/42469);0.2±NA	68%(28775/42469);0.53±NA	1%(281/42469);29.66±NA	99%(42045/42469);101±NA	70%(29558/42469);4±NA	42%(18029/42469);1±NA	20%(8452/42469);0±NA	78%(33140/42469);1±NA	85%(36162/42469);40±NA	95%(40235/42469);54297±NA	49%(20617/42469);0.59±NA	98%(41660/42469);547294±NA	91%(38713/42469);5.91±NA	21%(8818/42469);0±NA	42%(17637/42469);0±NA	25%(10468/42469);21±NA	27%(11572/42469);22843±NA	38%(16271/42469);0±NA	6%(2420/42469);0.25±NA	20%(8665/42469);4±NA	4%(1908/42469);0.06±NA	21%(8784/42469);5106±NA	100%(42465/42469);40±NA	100%(42428/42469);32773±NA	98%(41791/42469);0.35±NA
GCA-2699125_sp016710325	1	96%(40895/42469);8146679±NA	57%(24101/42469);56.31±NA	95%(40444/42469);6866±NA	62%(26234/42469);0.89±NA	82%(34864/42469);878±NA	62%(26540/42469);0.19±NA	58%(24841/42469);0.52±NA	53%(22656/42469);46.09±NA	64%(27172/42469);51±NA	45%(19074/42469);3±NA	56%(23728/42469);1±NA	68%(28911/42469);1±NA	55%(23222/42469);1±NA	93%(39486/42469);49±NA	93%(39557/42469);49890±NA	50%(21407/42469);0.61±NA	95%(40519/42469);389219±NA	85%(36222/42469);4.78±NA	97%(41187/42469);2±NA	99%(41932/42469);67555±NA	99%(41999/42469);230±NA	99%(42049/42469);202517±NA	91%(38755/42469);0.83±NA	88%(37340/42469);2.49±NA	98%(41819/42469);134±NA	95%(40401/42469);2.06±NA	99%(41852/42469);167464±NA	61%(25845/42469);1±NA	94%(39939/42469);6231±NA	86%(36316/42469);0.08±NA
GCA-2699125_sp016713825	1	83%(35247/42469);5432132±NA	56%(23856/42469);56.03±NA	82%(34677/42469);4779±NA	36%(15481/42469);0.87±NA	41%(17224/42469);818±NA	58%(24778/42469);0.17±NA	58%(24492/42469);0.51±NA	50%(21358/42469);45.27±NA	34%(14252/42469);42±NA	75%(31865/42469);5±NA	73%(30933/42469);2±NA	61%(25780/42469);1±NA	78%(33300/42469);1±NA	77%(32736/42469);35±NA	61%(25819/42469);26022±NA	35%(14810/42469);0.48±NA	94%(39929/42469);349432±NA	93%(39476/42469);6.43±NA	22%(9150/42469);0±NA	36%(15272/42469);0±NA	93%(39597/42469);132±NA	90%(38034/42469);102634±NA	39%(16603/42469);0±NA	77%(32524/42469);1.89±NA	78%(33187/42469);31±NA	75%(31902/42469);0.81±NA	83%(35092/42469);43828±NA	87%(37105/42469);3±NA	72%(30373/42469);964±NA	67%(28266/42469);0.02±NA
GCA-2699125_sp905479495	1	94%(39815/42469);7282594±NA	49%(20793/42469);52.38±NA	91%(38834/42469);6003±NA	74%(31219/42469);0.9±NA	91%(38537/42469);902±NA	46%(19687/42469);0.11±NA	41%(17544/42469);0.47±NA	76%(32433/42469);50.89±NA	39%(16693/42469);44±NA	44%(18545/42469);3±NA	58%(24712/42469);1±NA	22%(9416/42469);0±NA	57%(24079/42469);1±NA	91%(38645/42469);46±NA	92%(38965/42469);46905±NA	54%(22727/42469);0.64±NA	56%(23798/42469);93382±NA	20%(8473/42469);1.28±NA	47%(20075/42469);0±NA	27%(11482/42469);0±NA	98%(41781/42469);202±NA	99%(42081/42469);208208±NA	31%(12963/42469);0±NA	92%(38961/42469);2.86±NA	55%(23470/42469);14±NA	27%(11401/42469);0.22±NA	53%(22606/42469);16119±NA	87%(36825/42469);3±NA	78%(33290/42469);1711±NA	68%(29057/42469);0.02±NA
GCA-2699585_sp002699585	1	91%(38801/42469);6701443±NA	50%(21277/42469);52.95±NA	91%(38461/42469);5848±NA	58%(24744/42469);0.89±NA	86%(36691/42469);887±NA	53%(22503/42469);0.15±NA	52%(22136/42469);0.5±NA	74%(31320/42469);50.38±NA	39%(16376/42469);44±NA	34%(14335/42469);2±NA	29%(12471/42469);0±NA	76%(32108/42469);1±NA	24%(10049/42469);0±NA	88%(37441/42469);43±NA	88%(37253/42469);41163±NA	50%(21303/42469);0.61±NA	84%(35483/42469);202476±NA	64%(27271/42469);3.02±NA	93%(39515/42469);1±NA	95%(40496/42469);42431±NA	70%(29858/42469);70±NA	69%(29098/42469);61767±NA	87%(36756/42469);0.63±NA	39%(16399/42469);0.92±NA	85%(36127/42469);41±NA	68%(28777/42469);0.66±NA	83%(35175/42469);44221±NA	8%(3608/42469);0±NA	45%(19241/42469);0±NA	51%(21778/42469);0±NA
GCA-2699585_sp015500095	1	85%(35965/42469);5631885±NA	48%(20258/42469);51.75±NA	83%(35159/42469);4880±NA	44%(18566/42469);0.88±NA	88%(37565/42469);893±NA	48%(20193/42469);0.12±NA	46%(19333/42469);0.48±NA	79%(33736/42469);51.47±NA	42%(17896/42469);45±NA	79%(33671/42469);6±NA	80%(33904/42469);2±NA	89%(37955/42469);2±NA	88%(37455/42469);2±NA	72%(30632/42469);33±NA	75%(32004/42469);32001±NA	46%(19413/42469);0.57±NA	72%(30710/42469);141464±NA	54%(22982/42469);2.51±NA	98%(41720/42469);2±NA	99%(42122/42469);76059±NA	94%(40027/42469);138±NA	95%(40362/42469);128694±NA	97%(41220/42469);1.35±NA	85%(36021/42469);2.29±NA	73%(31007/42469);25±NA	56%(23886/42469);0.49±NA	71%(29965/42469);27694±NA	96%(40633/42469);6±NA	93%(39597/42469);5741±NA	89%(37675/42469);0.1±NA
GCA-2701885_sp002722055	1	17%(7198/42469);2156134±NA	4%(1659/42469);31.03±NA	22%(9166/42469);2123±NA	99%(41868/42469);0.94±NA	72%(30369/42469);860±NA	3%(1266/42469);-0.14±NA	3%(1144/42469);0.34±NA	30%(12746/42469);39.54±NA	12%(5019/42469);34±NA	18%(7468/42469);1±NA	50%(21306/42469);1±NA	31%(13186/42469);0±NA	2%(923/42469);0±NA	34%(14506/42469);21±NA	35%(14881/42469);18147±NA	70%(29872/42469);0.84±NA	2%(733/42469);8395±NA	1%(596/42469);0.39±NA	37%(15777/42469);0±NA	26%(10989/42469);0±NA	62%(26208/42469);59±NA	74%(31279/42469);68999±NA	20%(8667/42469);0±NA	94%(39929/42469);3.2±NA	1%(398/42469);0±NA	1%(241/42469);0±NA	1%(387/42469);0±NA	17%(7047/42469);0±NA	29%(12507/42469);0±NA	33%(14124/42469);0±NA
GCA-2702065_sp002702065	1	92%(38945/42469);6768311±NA	58%(24682/42469);57.06±NA	92%(39007/42469);6084±NA	95%(40552/42469);0.92±NA	90%(38423/42469);902±NA	72%(30509/42469);0.22±NA	71%(30237/42469);0.54±NA	51%(21807/42469);45.56±NA	49%(20599/42469);46±NA	11%(4504/42469);0±NA	5%(2199/42469);0±NA	4%(1639/42469);0±NA	30%(12604/42469);0±NA	69%(29261/42469);31±NA	60%(25431/42469);25719±NA	21%(8951/42469);0.38±NA	26%(11213/42469);44543±NA	5%(2063/42469);0.66±NA	75%(32017/42469);1±NA	90%(38064/42469);29223±NA	98%(41531/42469);184±NA	99%(41972/42469);193140±NA	80%(34136/42469);0.43±NA	92%(38942/42469);2.85±NA	49%(20947/42469);12±NA	28%(11737/42469);0.22±NA	50%(21395/42469);14758±NA	46%(19458/42469);0±NA	9%(3964/42469);0±NA	11%(4499/42469);0±NA
GCA-2704625_sp902578115	1	1%(351/42469);958940±NA	3%(1178/42469);29.64±NA	1%(457/42469);997±NA	100%(42302/42469);0.95±NA	37%(15628/42469);812±NA	5%(2260/42469);-0.12±NA	8%(3421/42469);0.36±NA	26%(11004/42469);38.3±NA	3%(1118/42469);26±NA	38%(15971/42469);2±NA	10%(4168/42469);0±NA	62%(26209/42469);1±NA	80%(33863/42469);1±NA	4%(1739/42469);9±NA	4%(1607/42469);5964±NA	52%(22035/42469);0.62±NA	0%(3/42469);1416±NA	0%(23/42469);0.15±NA	24%(10251/42469);0±NA	39%(16358/42469);0±NA	1%(316/42469);2±NA	2%(743/42469);3052±NA	42%(17705/42469);0±NA	9%(3765/42469);0.32±NA	4%(1653/42469);1±NA	37%(15531/42469);0.29±NA	11%(4474/42469);2804±NA	26%(11003/42469);0±NA	14%(5993/42469);0±NA	16%(6900/42469);0±NA
GCA-2704625_sp902578935	1	1%(398/42469);1004637±NA	4%(1637/42469);30.96±NA	1%(521/42469);1047±NA	99%(42197/42469);0.95±NA	41%(17552/42469);818±NA	9%(3678/42469);-0.09±NA	9%(3937/42469);0.37±NA	32%(13438/42469);39.96±NA	4%(1501/42469);28±NA	46%(19711/42469);3±NA	62%(26381/42469);1±NA	80%(33970/42469);1±NA	61%(26104/42469);1±NA	1%(616/42469);7±NA	3%(1159/42469);5319±NA	41%(17341/42469);0.53±NA	0%(45/42469);2045±NA	0%(96/42469);0.2±NA	57%(24044/42469);0±NA	2%(742/42469);0±NA	1%(441/42469);2±NA	2%(689/42469);2989±NA	5%(2249/42469);0±NA	8%(3249/42469);0.3±NA	7%(2864/42469);1±NA	33%(14203/42469);0.27±NA	10%(4241/42469);2674±NA	0%(21/42469);0±NA	37%(15711/42469);0±NA	42%(17717/42469);0±NA
GCA-2704625_sp902581795	1	1%(404/42469);1008767±NA	3%(1322/42469);30.05±NA	1%(531/42469);1055±NA	100%(42391/42469);0.96±NA	41%(17528/42469);818±NA	7%(2917/42469);-0.1±NA	7%(2781/42469);0.36±NA	30%(12899/42469);39.64±NA	2%(705/42469);24±NA	51%(21560/42469);3±NA	65%(27614/42469);1±NA	77%(32795/42469);1±NA	64%(27124/42469);1±NA	5%(2132/42469);10±NA	5%(2285/42469);6813±NA	57%(24228/42469);0.68±NA	0%(38/42469);2001±NA	0%(102/42469);0.2±NA	61%(26118/42469);0±NA	13%(5689/42469);0±NA	3%(1202/42469);4±NA	3%(1416/42469);4821±NA	10%(4325/42469);0±NA	17%(7094/42469);0.48±NA	7%(3059/42469);1±NA	32%(13684/42469);0.26±NA	10%(4084/42469);2589±NA	10%(4412/42469);0±NA	46%(19745/42469);0±NA	53%(22339/42469);0±NA
GCA-2705055_sp002705055	1	58%(24524/42469);3853292±NA	85%(36193/42469);66.94±NA	49%(20933/42469);3182±NA	99%(41940/42469);0.94±NA	99%(41939/42469);969.5±NA	93%(39572/42469);0.29±NA	94%(39919/42469);0.58±NA	17%(7386/42469);35.8±NA	59%(24899/42469);49±NA	38%(16006/42469);2±NA	10%(4407/42469);0±NA	61%(26006/42469);1±NA	80%(34015/42469);1±NA	59%(25076/42469);28±NA	85%(36205/42469);38685±NA	80%(33768/42469);1±NA	23%(9786/42469);39978±NA	13%(5540/42469);1.04±NA	25%(10564/42469);0±NA	37%(15758/42469);0±NA	30%(12702/42469);26±NA	30%(12627/42469);24833±NA	42%(18018/42469);0±NA	25%(10639/42469);0.64±NA	34%(14455/42469);7±NA	24%(10248/42469);0.2±NA	31%(13220/42469);7798±NA	63%(26908/42469);1±NA	72%(30625/42469);1022±NA	71%(30307/42469);0.03±NA
GCA-2705995_sp002705995	1	70%(29884/42469);4489342±NA	16%(6705/42469);38.45±NA	69%(29165/42469);4005±NA	93%(39653/42469);0.92±NA	58%(24520/42469);842±NA	21%(9127/42469);-0.02±NA	24%(10042/42469);0.41±NA	74%(31402/42469);50.41±NA	14%(6006/42469);35±NA	26%(11225/42469);1±NA	8%(3524/42469);0±NA	20%(8332/42469);0±NA	38%(16192/42469);0±NA	79%(33628/42469);36±NA	68%(28934/42469);28767±NA	54%(22857/42469);0.64±NA	85%(36118/42469);215816±NA	85%(36268/42469);4.81±NA	21%(8982/42469);0±NA	42%(17819/42469);0±NA	72%(30517/42469);73±NA	68%(28698/42469);60550±NA	39%(16435/42469);0±NA	59%(24885/42469);1.35±NA	4%(1554/42469);1±NA	3%(1131/42469);0.04±NA	4%(1868/42469);1574±NA	80%(33977/42469);2±NA	92%(39204/42469);5213±NA	90%(38314/42469);0.12±NA
GCA-2707205_sp002707205	1	16%(6803/42469);2119617±NA	9%(3896/42469);35.19±NA	18%(7677/42469);2005±NA	62%(26205/42469);0.89±NA	22%(9393/42469);782±NA	5%(2067/42469);-0.12±NA	4%(1747/42469);0.35±NA	49%(20602/42469);44.8±NA	7%(2872/42469);31±NA	45%(19306/42469);3±NA	56%(23953/42469);1±NA	67%(28541/42469);1±NA	7%(3071/42469);0±NA	16%(6686/42469);15±NA	18%(7671/42469);12549±NA	48%(20459/42469);0.59±NA	70%(29920/42469);134366±NA	93%(39367/42469);6.34±NA	86%(36483/42469);1±NA	75%(32035/42469);12766±NA	34%(14574/42469);30±NA	27%(11451/42469);22619±NA	86%(36444/42469);0.6±NA	46%(19596/42469);1.07±NA	84%(35591/42469);39±NA	96%(40907/42469);2.33±NA	85%(36206/42469);49352±NA	22%(9469/42469);0±NA	35%(14660/42469);0±NA	40%(16786/42469);0±NA
GCA-2708265_sp002708265	1	6%(2755/42469);1687414±NA	27%(11443/42469);42.77±NA	5%(2316/42469);1523±NA	99%(42080/42469);0.94±NA	73%(30831/42469);863±NA	20%(8516/42469);-0.03±NA	19%(8057/42469);0.4±NA	91%(38668/42469);53.81±NA	14%(6158/42469);35±NA	23%(9724/42469);1±NA	36%(15274/42469);1±NA	7%(2779/42469);0±NA	30%(12559/42469);0±NA	3%(1326/42469);8±NA	3%(1196/42469);5376±NA	13%(5510/42469);0.32±NA	1%(344/42469);4748±NA	1%(269/42469);0.28±NA	8%(3561/42469);0±NA	55%(23189/42469);0±NA	4%(1880/42469);6±NA	20%(8394/42469);17073±NA	60%(25444/42469);0±NA	43%(18407/42469);1.01±NA	3%(1081/42469);1±NA	13%(5488/42469);0.12±NA	8%(3203/42469);2079±NA	68%(28999/42469);1±NA	60%(25336/42469);317±NA	66%(27855/42469);0.02±NA
GCA-2708415_sp013215815	1	11%(4620/42469);1923052±NA	28%(11873/42469);43.15±NA	16%(6787/42469);1935±NA	76%(32106/42469);0.9±NA	8%(3280/42469);737±NA	30%(12738/42469);0.02±NA	35%(14740/42469);0.44±NA	74%(31285/42469);50.36±NA	12%(5161/42469);34±NA	58%(24751/42469);3±NA	44%(18849/42469);1±NA	62%(26332/42469);1±NA	40%(16839/42469);0±NA	13%(5661/42469);14±NA	17%(7267/42469);12207±NA	53%(22452/42469);0.63±NA	2%(731/42469);8370±NA	2%(746/42469);0.44±NA	23%(9975/42469);0±NA	38%(16114/42469);0±NA	14%(5841/42469);12±NA	16%(6725/42469);14101±NA	41%(17429/42469);0±NA	30%(12537/42469);0.73±NA	10%(4264/42469);2±NA	21%(9098/42469);0.18±NA	14%(5831/42469);3479±NA	26%(11191/42469);0±NA	14%(5819/42469);0±NA	16%(6694/42469);0±NA
GCA-2708415_sp018608245	1	13%(5635/42469);2021325±NA	22%(9220/42469);40.85±NA	19%(7936/42469);2024±NA	70%(29569/42469);0.9±NA	11%(4464/42469);749±NA	25%(10418/42469);0±NA	26%(10959/42469);0.42±NA	65%(27437/42469);48.61±NA	4%(1542/42469);28±NA	21%(8855/42469);1±NA	59%(25267/42469);1±NA	41%(17476/42469);0±NA	15%(6214/42469);0±NA	27%(11270/42469);19±NA	34%(14649/42469);17994±NA	73%(31161/42469);0.89±NA	7%(3048/42469);19104±NA	11%(4621/42469);0.95±NA	55%(23517/42469);0±NA	7%(3038/42469);0±NA	7%(2884/42469);7±NA	6%(2673/42469);7373±NA	4%(1722/42469);0±NA	11%(4507/42469);0.36±NA	12%(5307/42469);2±NA	13%(5684/42469);0.13±NA	10%(4304/42469);2710±NA	54%(22874/42469);1±NA	77%(32569/42469);1487±NA	84%(35782/42469);0.07±NA
GCA-2709075_sp002709075	1	26%(11145/42469);2522793±NA	21%(8745/42469);40.38±NA	29%(12144/42469);2366±NA	65%(27757/42469);0.89±NA	75%(31717/42469);866±NA	15%(6192/42469);-0.06±NA	13%(5370/42469);0.38±NA	87%(37152/42469);53.02±NA	19%(8207/42469);37±NA	8%(3459/42469);0±NA	4%(1524/42469);0±NA	5%(2293/42469);0±NA	28%(11812/42469);0±NA	35%(15035/42469);21±NA	37%(15528/42469);18615±NA	63%(26865/42469);0.74±NA	3%(1151/42469);11011±NA	2%(757/42469);0.44±NA	6%(2448/42469);0±NA	52%(22123/42469);0±NA	9%(3737/42469);9±NA	9%(3716/42469);9137±NA	57%(24333/42469);0±NA	11%(4650/42469);0.36±NA	2%(985/42469);1±NA	6%(2468/42469);0.07±NA	6%(2712/42469);1863±NA	37%(15755/42469);0±NA	1%(553/42469);0±NA	2%(672/42469);0±NA
GCA-2709385_sp002709385	1	42%(17736/42469);3152361±NA	16%(6755/42469);38.48±NA	32%(13379/42469);2477±NA	85%(35949/42469);0.91±NA	91%(38831/42469);905±NA	17%(7171/42469);-0.04±NA	14%(5865/42469);0.39±NA	62%(26232/42469);48.03±NA	10%(4122/42469);33±NA	44%(18585/42469);3±NA	58%(24626/42469);1±NA	22%(9234/42469);0±NA	57%(24214/42469);1±NA	18%(7800/42469);16±NA	16%(6978/42469);11886±NA	20%(8659/42469);0.38±NA	36%(15379/42469);57992±NA	37%(15605/42469);1.84±NA	87%(36904/42469);1±NA	76%(32100/42469);12950±NA	47%(19820/42469);42±NA	58%(24561/42469);49519±NA	79%(33753/42469);0.41±NA	67%(28471/42469);1.57±NA	45%(19210/42469);10±NA	43%(18432/42469);0.35±NA	41%(17494/42469);10956±NA	18%(7822/42469);0±NA	31%(13035/42469);0±NA	35%(14929/42469);0±NA
GCA-2711125_sp002711125	1	7%(2787/42469);1691798±NA	2%(955/42469);29.11±NA	5%(2207/42469);1510±NA	99%(42245/42469);0.95±NA	91%(38564/42469);902±NA	1%(319/42469);-0.18±NA	1%(290/42469);0.32±NA	22%(9502/42469);37.28±NA	5%(1957/42469);29±NA	17%(7189/42469);1±NA	53%(22548/42469);1±NA	28%(11925/42469);0±NA	5%(2313/42469);0±NA	7%(2899/42469);11±NA	8%(3535/42469);8298±NA	36%(15199/42469);0.49±NA	11%(4770/42469);24808±NA	26%(10863/42469);1.47±NA	42%(17849/42469);0±NA	20%(8466/42469);0±NA	3%(1066/42469);4±NA	4%(1511/42469);5054±NA	25%(10738/42469);0±NA	8%(3324/42469);0.3±NA	5%(2316/42469);1±NA	18%(7631/42469);0.16±NA	10%(4393/42469);2762±NA	15%(6247/42469);0±NA	27%(11355/42469);0±NA	30%(12784/42469);0±NA
GCA-2711415_sp002711415	1	33%(14217/42469);2804671±NA	68%(28847/42469);60.99±NA	31%(13130/42469);2454±NA	93%(39447/42469);0.92±NA	95%(40418/42469);926±NA	58%(24781/42469);0.17±NA	58%(24496/42469);0.51±NA	41%(17577/42469);42.63±NA	41%(17205/42469);44±NA	25%(10678/42469);1±NA	11%(4637/42469);0±NA	17%(7103/42469);0±NA	38%(16335/42469);0±NA	7%(3056/42469);11±NA	7%(2962/42469);7617±NA	7%(2999/42469);0.27±NA	55%(23487/42469);91646±NA	68%(29035/42469);3.27±NA	22%(9226/42469);0±NA	36%(15313/42469);0±NA	25%(10485/42469);21±NA	16%(6990/42469);14585±NA	39%(16679/42469);0±NA	19%(8044/42469);0.52±NA	4%(1570/42469);1±NA	6%(2352/42469);0.07±NA	8%(3206/42469);2081±NA	25%(10458/42469);0±NA	12%(5273/42469);0±NA	14%(5876/42469);0±NA
GCA-2712005_sp017858255	1	63%(26644/42469);4082176±NA	16%(6913/42469);38.65±NA	66%(28201/42469);3893±NA	68%(28828/42469);0.89±NA	24%(10270/42469);788±NA	12%(5258/42469);-0.07±NA	12%(5305/42469);0.38±NA	78%(33044/42469);51.16±NA	11%(4483/42469);33±NA	11%(4511/42469);0±NA	5%(2095/42469);0±NA	3%(1421/42469);0±NA	30%(12846/42469);0±NA	29%(12377/42469);19±NA	23%(9852/42469);14391±NA	17%(7128/42469);0.35±NA	10%(4421/42469);23739±NA	4%(1494/42469);0.58±NA	9%(3973/42469);0±NA	66%(28186/42469);0±NA	30%(12618/42469);26±NA	22%(9263/42469);18609±NA	61%(25857/42469);0±NA	16%(6817/42469);0.46±NA	59%(24881/42469);16±NA	63%(26589/42469);0.57±NA	65%(27725/42469);23349±NA	45%(19308/42469);0±NA	10%(4148/42469);0±NA	11%(4616/42469);0±NA
GCA-2712715_sp002712715	1	5%(2017/42469);1554143±NA	3%(1136/42469);29.54±NA	3%(1309/42469);1334±NA	98%(41793/42469);0.94±NA	93%(39447/42469);911±NA	1%(597/42469);-0.16±NA	2%(676/42469);0.33±NA	27%(11338/42469);38.53±NA	50%(21148/42469);47±NA	34%(14450/42469);2±NA	29%(12125/42469);0±NA	35%(14771/42469);0±NA	19%(7988/42469);0±NA	4%(1547/42469);9±NA	3%(1483/42469);5787±NA	19%(7891/42469);0.37±NA	32%(13688/42469);52371±NA	70%(29709/42469);3.37±NA	61%(26080/42469);0±NA	13%(5655/42469);0±NA	3%(1204/42469);4±NA	1%(606/42469);2755±NA	10%(4286/42469);0±NA	3%(1236/42469);0.18±NA	7%(3057/42469);1±NA	12%(5128/42469);0.12±NA	6%(2675/42469);1851±NA	10%(4348/42469);0±NA	47%(19759/42469);0±NA	53%(22310/42469);0±NA
GCA-2715965_sp002715965	1	88%(37266/42469);6081546±NA	57%(24212/42469);56.46±NA	85%(36119/42469);5101±NA	79%(33648/42469);0.9±NA	91%(38766/42469);905±NA	57%(24017/42469);0.16±NA	57%(24238/42469);0.51±NA	69%(29097/42469);49.4±NA	49%(20797/42469);46±NA	23%(9785/42469);1±NA	1%(581/42469);0±NA	54%(22760/42469);1±NA	24%(10155/42469);0±NA	66%(27916/42469);30±NA	46%(19493/42469);21333±NA	17%(7197/42469);0.35±NA	47%(19916/42469);75112±NA	19%(7934/42469);1.24±NA	0%(89/42469);0±NA	57%(24255/42469);0±NA	39%(16500/42469);35±NA	43%(18395/42469);36001±NA	52%(21970/42469);0±NA	23%(9615/42469);0.59±NA	75%(31931/42469);28±NA	47%(19991/42469);0.38±NA	65%(27522/42469);23009±NA	40%(16963/42469);0±NA	3%(1347/42469);0±NA	4%(1669/42469);0±NA
GCA-2716065_sp002716065	1	21%(9029/42469);2327368±NA	6%(2346/42469);32.62±NA	18%(7804/42469);2013±NA	99%(42092/42469);0.94±NA	88%(37371/42469);893±NA	10%(4111/42469);-0.09±NA	10%(4230/42469);0.37±NA	38%(16278/42469);41.73±NA	2%(970/42469);25±NA	23%(9870/42469);1±NA	2%(809/42469);0±NA	8%(3564/42469);0±NA	25%(10444/42469);0±NA	10%(4061/42469);12±NA	12%(4972/42469);9906±NA	28%(11910/42469);0.43±NA	52%(22279/42469);85619±NA	74%(31561/42469);3.68±NA	1%(502/42469);0±NA	56%(23811/42469);0±NA	4%(1831/42469);6±NA	3%(1230/42469);4356±NA	53%(22384/42469);0±NA	3%(1452/42469);0.19±NA	2%(814/42469);1±NA	7%(3089/42469);0.08±NA	6%(2739/42469);1874±NA	69%(29375/42469);1±NA	53%(22387/42469);174±NA	56%(23681/42469);0.01±NA
GCA-2716345_sp902587125	1	5%(1953/42469);1541975±NA	3%(1392/42469);30.27±NA	3%(1419/42469);1357±NA	97%(41112/42469);0.93±NA	87%(37043/42469);890±NA	3%(1250/42469);-0.14±NA	2%(989/42469);0.34±NA	29%(12314/42469);39.25±NA	2%(1032/42469);26±NA	44%(18562/42469);3±NA	58%(24550/42469);1±NA	65%(27690/42469);1±NA	57%(24300/42469);1±NA	3%(1158/42469);8±NA	7%(2786/42469);7419±NA	34%(14549/42469);0.48±NA	5%(2265/42469);16183±NA	14%(5747/42469);1.05±NA	48%(20495/42469);0±NA	28%(11899/42469);0±NA	1%(410/42469);2±NA	1%(246/42469);1639±NA	32%(13381/42469);0±NA	1%(506/42469);0.11±NA	6%(2560/42469);1±NA	10%(4040/42469);0.1±NA	4%(1609/42469);1511±NA	18%(7724/42469);0±NA	31%(13099/42469);0±NA	35%(14878/42469);0±NA
GCA-2717185_sp012103325	1	89%(37947/42469);6333795±NA	63%(26749/42469);59.32±NA	92%(38913/42469);6039±NA	70%(29592/42469);0.9±NA	65%(27812/42469);851±NA	62%(26401/42469);0.19±NA	66%(27861/42469);0.53±NA	53%(22337/42469);45.89±NA	61%(25721/42469);50±NA	79%(33650/42469);6±NA	78%(32918/42469);2±NA	90%(38402/42469);2±NA	87%(37145/42469);2±NA	67%(28350/42469);31±NA	61%(26038/42469);26187±NA	24%(10180/42469);0.41±NA	94%(39768/42469);339693±NA	89%(37682/42469);5.36±NA	55%(23550/42469);0±NA	7%(3068/42469);0±NA	57%(24144/42469);53±NA	82%(34768/42469);83007±NA	4%(1754/42469);0±NA	57%(24079/42469);1.31±NA	98%(41506/42469);114±NA	98%(41622/42469);3.04±NA	99%(42032/42469);192829±NA	54%(22892/42469);1±NA	69%(29115/42469);740±NA	64%(27146/42469);0.01±NA
GCA-2717465_sp002717465	1	12%(5240/42469);1985284±NA	20%(8571/42469);40.23±NA	15%(6178/42469);1890±NA	91%(38507/42469);0.92±NA	93%(39669/42469);914±NA	13%(5456/42469);-0.06±NA	12%(4930/42469);0.38±NA	81%(34315/42469);51.72±NA	26%(10873/42469);40±NA	21%(9113/42469);1±NA	66%(27974/42469);1±NA	33%(14001/42469);0±NA	24%(10063/42469);0±NA	8%(3568/42469);12±NA	9%(3724/42469);8538±NA	27%(11424/42469);0.43±NA	79%(33372/42469);170554±NA	97%(41202/42469);8.59±NA	68%(29068/42469);0±NA	12%(4997/42469);0±NA	3%(1257/42469);4±NA	2%(806/42469);3203±NA	17%(7276/42469);0±NA	2%(993/42469);0.16±NA	13%(5722/42469);2±NA	37%(15852/42469);0.3±NA	24%(10235/42469);5955±NA	8%(3603/42469);0±NA	45%(19259/42469);0±NA	51%(21783/42469);0±NA
GCA-2717565_sp002717565	1	6%(2737/42469);1683532±NA	37%(15810/42469);46.89±NA	7%(2898/42469);1603±NA	61%(25719/42469);0.89±NA	43%(18215/42469);821±NA	21%(8889/42469);-0.02±NA	17%(7431/42469);0.4±NA	100%(42468/42469);59.06±NA	55%(23199/42469);48±NA	43%(18436/42469);3±NA	51%(21628/42469);1±NA	31%(12964/42469);0±NA	52%(22129/42469);1±NA	5%(2234/42469);10±NA	5%(2299/42469);6828±NA	24%(10336/42469);0.41±NA	21%(9010/42469);37673±NA	48%(20284/42469);2.24±NA	38%(16132/42469);0±NA	25%(10420/42469);0±NA	46%(19358/42469);41±NA	39%(16386/42469);32052±NA	21%(9023/42469);0±NA	77%(32613/42469);1.9±NA	11%(4760/42469);2±NA	44%(18844/42469);0.36±NA	25%(10416/42469);6055±NA	18%(7517/42469);0±NA	30%(12722/42469);0±NA	34%(14572/42469);0±NA
GCA-2719675_sp002719675	1	3%(1366/42469);1403377±NA	6%(2344/42469);32.62±NA	3%(1348/42469);1342±NA	95%(40370/42469);0.92±NA	89%(37739/42469);896±NA	8%(3455/42469);-0.1±NA	7%(2971/42469);0.36±NA	35%(14748/42469);40.66±NA	6%(2527/42469);30±NA	24%(10177/42469);1±NA	42%(17698/42469);1±NA	0%(210/42469);0±NA	33%(14176/42469);0±NA	0%(175/42469);4±NA	1%(522/42469);4041±NA	9%(3888/42469);0.29±NA	21%(9087/42469);37915±NA	58%(24702/42469);2.7±NA	14%(5950/42469);0±NA	60%(25588/42469);0±NA	29%(12233/42469);25±NA	24%(10055/42469);20080±NA	66%(27838/42469);0±NA	62%(26276/42469);1.43±NA	9%(3959/42469);2±NA	54%(23090/42469);0.46±NA	26%(11145/42469);6461±NA	44%(18549/42469);0±NA	7%(2958/42469);0±NA	8%(3485/42469);0±NA
GCA-2719675_sp009392295	1	4%(1517/42469);1447273±NA	5%(2099/42469);32.03±NA	4%(1573/42469);1392±NA	95%(40352/42469);0.92±NA	89%(37652/42469);894.5±NA	7%(2830/42469);-0.11±NA	8%(3216/42469);0.36±NA	33%(14202/42469);40.34±NA	31%(13279/42469);41±NA	24%(9985/42469);1±NA	33%(14083/42469);1±NA	10%(4198/42469);0±NA	26%(10950/42469);0±NA	3%(1361/42469);8±NA	3%(1285/42469);5520±NA	21%(8999/42469);0.38±NA	6%(2711/42469);17931±NA	19%(7937/42469);1.24±NA	3%(1236/42469);0±NA	60%(25433/42469);0±NA	7%(3103/42469);8±NA	10%(4313/42469);10110±NA	54%(23117/42469);0±NA	28%(11971/42469);0.7±NA	9%(3611/42469);2±NA	49%(20771/42469);0.4±NA	23%(9921/42469);5772±NA	41%(17308/42469);0±NA	5%(2279/42469);0±NA	6%(2433/42469);0±NA
GCA-2720865_sp018646195	1	57%(24240/42469);3823342±NA	23%(9690/42469);41.23±NA	59%(25051/42469);3573±NA	68%(28862/42469);0.89±NA	46%(19493/42469);827±NA	20%(8381/42469);-0.03±NA	19%(7962/42469);0.4±NA	96%(40620/42469);55.03±NA	9%(3806/42469);32±NA	57%(24271/42469);3±NA	5%(1964/42469);0±NA	49%(20943/42469);1±NA	32%(13573/42469);0±NA	8%(3353/42469);11±NA	10%(4092/42469);8904±NA	4%(1653/42469);0.23±NA	4%(1811/42469);14168±NA	1%(519/42469);0.37±NA	12%(5037/42469);0±NA	67%(28339/42469);0±NA	20%(8489/42469);17±NA	27%(11638/42469);22990±NA	63%(26924/42469);0±NA	23%(9856/42469);0.6±NA	20%(8413/42469);4±NA	19%(8122/42469);0.16±NA	26%(10833/42469);6283±NA	48%(20354/42469);0±NA	12%(4980/42469);0±NA	13%(5449/42469);0±NA
GCA-2721105_sp002721105	1	25%(10751/42469);2484299±NA	23%(9764/42469);41.28±NA	27%(11484/42469);2312±NA	69%(29402/42469);0.9±NA	90%(38342/42469);899±NA	13%(5537/42469);-0.06±NA	12%(5119/42469);0.38±NA	93%(39623/42469);54.37±NA	23%(9816/42469);39±NA	20%(8689/42469);1±NA	61%(25787/42469);1±NA	40%(16861/42469);0±NA	13%(5639/42469);0±NA	26%(11225/42469);19±NA	23%(9755/42469);14301±NA	47%(19872/42469);0.58±NA	46%(19387/42469);73001±NA	63%(26654/42469);2.94±NA	53%(22636/42469);0±NA	5%(2094/42469);0±NA	8%(3505/42469);8±NA	24%(10067/42469);20098±NA	2%(842/42469);0±NA	33%(14137/42469);0.81±NA	6%(2750/42469);1±NA	2%(991/42469);0.04±NA	2%(953/42469);998±NA	4%(1697/42469);0±NA	40%(17163/42469);0±NA	46%(19692/42469);0±NA
GCA-2721545_sp002721545	1	13%(5574/42469);2016084±NA	13%(5540/42469);37.26±NA	13%(5657/42469);1851±NA	64%(27189/42469);0.89±NA	66%(28240/42469);854±NA	8%(3295/42469);-0.1±NA	8%(3226/42469);0.36±NA	70%(29534/42469);49.59±NA	37%(15539/42469);43±NA	39%(16452/42469);2±NA	50%(21186/42469);1±NA	11%(4525/42469);0±NA	45%(19193/42469);0±NA	13%(5728/42469);14±NA	25%(10626/42469);14994±NA	63%(26706/42469);0.74±NA	46%(19620/42469);73846±NA	74%(31428/42469);3.66±NA	31%(13377/42469);0±NA	44%(18607/42469);0±NA	29%(12326/42469);25±NA	38%(16283/42469);31870±NA	49%(20833/42469);0±NA	68%(28672/42469);1.58±NA	16%(6852/42469);3±NA	26%(10903/42469);0.21±NA	17%(7075/42469);4160±NA	31%(13219/42469);0±NA	19%(8180/42469);0±NA	22%(9383/42469);0±NA
GCA-2721545_sp004525885	1	14%(5769/42469);2032227±NA	25%(10800/42469);42.19±NA	15%(6173/42469);1890±NA	1%(220/42469);0.76±NA	2%(986/42469);680±NA	21%(8792/42469);-0.02±NA	17%(7207/42469);0.4±NA	95%(40322/42469);54.79±NA	67%(28346/42469);52±NA	45%(19115/42469);3±NA	56%(23656/42469);1±NA	24%(10293/42469);0±NA	55%(23367/42469);1±NA	16%(6698/42469);15±NA	9%(3983/42469);8787±NA	27%(11549/42469);0.43±NA	43%(18448/42469);69173±NA	70%(29921/42469);3.4±NA	44%(18603/42469);0±NA	32%(13707/42469);0±NA	28%(12000/42469);24±NA	19%(8073/42469);16497±NA	27%(11491/42469);0±NA	33%(14208/42469);0.81±NA	27%(11284/42469);5±NA	36%(15469/42469);0.29±NA	24%(10101/42469);5874±NA	78%(33279/42469);2±NA	69%(29374/42469);783±NA	77%(32530/42469);0.04±NA
GCA-2721545_sp014237605	1	2%(933/42469);1265773±NA	19%(7881/42469);39.63±NA	2%(904/42469);1220±NA	9%(3694/42469);0.83±NA	9%(3915/42469);744.5±NA	12%(5299/42469);-0.07±NA	12%(5210/42469);0.38±NA	77%(32861/42469);51.08±NA	9%(3743/42469);32±NA	36%(15236/42469);2±NA	41%(17465/42469);1±NA	1%(549/42469);0±NA	32%(13795/42469);0±NA	3%(1375/42469);8±NA	6%(2709/42469);7338±NA	48%(20283/42469);0.58±NA	2%(837/42469);9038±NA	6%(2403/42469);0.71±NA	13%(5394/42469);0±NA	61%(25955/42469);0±NA	2%(888/42469);4±NA	3%(1380/42469);4711±NA	64%(27280/42469);0±NA	12%(4894/42469);0.37±NA	3%(1246/42469);1±NA	13%(5566/42469);0.12±NA	4%(1546/42469);1489±NA	43%(18211/42469);0±NA	6%(2693/42469);0±NA	7%(3042/42469);0±NA
GCA-2722315_sp012272825	1	55%(23568/42469);3750446±NA	88%(37250/42469);67.85±NA	46%(19666/42469);3065±NA	28%(12062/42469);0.86±NA	80%(33932/42469);875±NA	98%(41559/42469);0.33±NA	97%(41276/42469);0.6±NA	10%(4079/42469);33.32±NA	75%(31814/42469);55±NA	52%(22216/42469);3±NA	37%(15854/42469);1±NA	51%(21521/42469);1±NA	70%(29740/42469);1±NA	14%(5839/42469);14±NA	34%(14558/42469);17934±NA	35%(14960/42469);0.48±NA	87%(36998/42469);236646±NA	93%(39315/42469);6.31±NA	5%(2223/42469);0±NA	52%(21897/42469);0±NA	10%(4372/42469);10±NA	14%(5974/42469);12845±NA	57%(24108/42469);0±NA	10%(4227/42469);0.34±NA	73%(31111/42469);26±NA	82%(34916/42469);1.02±NA	79%(33716/42469);38271±NA	96%(40926/42469);6±NA	90%(38131/42469);4165±NA	89%(37750/42469);0.11±NA
GCA-2722455_sp002722455	1	25%(10748/42469);2484032±NA	4%(1632/42469);30.95±NA	37%(15519/42469);2672±NA	56%(23630/42469);0.88±NA	4%(1521/42469);702.5±NA	9%(4009/42469);-0.09±NA	10%(4135/42469);0.37±NA	37%(15812/42469);41.39±NA	100%(42415/42469);136±NA	56%(23828/42469);3±NA	39%(16488/42469);1±NA	49%(20647/42469);1±NA	30%(12674/42469);0±NA	32%(13802/42469);20±NA	30%(12752/42469);16653±NA	57%(24160/42469);0.67±NA	22%(9172/42469);38185±NA	28%(11696/42469);1.54±NA	9%(3727/42469);0±NA	66%(27929/42469);0±NA	87%(37043/42469);106±NA	63%(26568/42469);54492±NA	60%(25611/42469);0±NA	83%(35329/42469);2.19±NA	14%(6158/42469);3±NA	33%(14174/42469);0.26±NA	26%(11193/42469);6497±NA	46%(19394/42469);0±NA	9%(4029/42469);0±NA	10%(4430/42469);0±NA
GCA-2723085_sp002723085	1	24%(10167/42469);2431853±NA	3%(1320/42469);30.04±NA	22%(9177/42469);2124±NA	99%(41907/42469);0.94±NA	89%(37891/42469);896±NA	5%(2054/42469);-0.12±NA	4%(1764/42469);0.35±NA	25%(10780/42469);38.17±NA	5%(1917/42469);29±NA	3%(1277/42469);0±NA	20%(8584/42469);0±NA	24%(10324/42469);0±NA	7%(2801/42469);0±NA	4%(1687/42469);9±NA	3%(1445/42469);5742±NA	4%(1809/42469);0.24±NA	7%(2892/42469);18567±NA	7%(2861/42469);0.76±NA	44%(18571/42469);0±NA	32%(13671/42469);0±NA	5%(2186/42469);6±NA	2%(938/42469);3626±NA	27%(11461/42469);0±NA	2%(916/42469);0.15±NA	6%(2388/42469);1±NA	8%(3444/42469);0.09±NA	8%(3554/42469);2253±NA	61%(25778/42469);1±NA	53%(22632/42469);182±NA	62%(26343/42469);0.01±NA
GCA-2724215_sp002724215	1	86%(36630/42469);5850589±NA	72%(30574/42469);62.44±NA	86%(36395/42469);5170±NA	71%(30299/42469);0.9±NA	92%(39167/42469);908±NA	67%(28439/42469);0.21±NA	65%(27633/42469);0.53±NA	36%(15323/42469);41.05±NA	11%(4767/42469);34±NA	34%(14615/42469);2±NA	64%(27086/42469);1±NA	36%(15183/42469);0±NA	21%(8724/42469);0±NA	51%(21806/42469);26±NA	30%(12684/42469);16593±NA	7%(3091/42469);0.28±NA	83%(35431/42469);201518±NA	71%(30173/42469);3.44±NA	64%(27154/42469);0±NA	16%(6734/42469);0±NA	36%(15110/42469);31±NA	40%(17130/42469);33543±NA	13%(5362/42469);0±NA	21%(9057/42469);0.57±NA	43%(18153/42469);9±NA	16%(7003/42469);0.15±NA	35%(14965/42469);8987±NA	12%(4915/42469);0±NA	48%(20405/42469);0±NA	55%(23306/42469);0±NA
GCA-2724215_sp007571365	1	83%(35411/42469);5474620±NA	63%(26768/42469);59.33±NA	81%(34333/42469);4709±NA	60%(25629/42469);0.89±NA	85%(36128/42469);884±NA	52%(21935/42469);0.14±NA	49%(20665/42469);0.49±NA	55%(23381/42469);46.51±NA	58%(24595/42469);49±NA	42%(17993/42469);3±NA	51%(21849/42469);1±NA	73%(30868/42469);1±NA	50%(21432/42469);1±NA	100%(42406/42469);120±NA	100%(42427/42469);147060±NA	99%(42166/42469);2.69±NA	83%(35248/42469);198162±NA	74%(31245/42469);3.62±NA	83%(35236/42469);1±NA	90%(38256/42469);29893±NA	72%(30582/42469);73±NA	78%(33087/42469);75844±NA	84%(35763/42469);0.55±NA	60%(25469/42469);1.39±NA	53%(22323/42469);13±NA	28%(11959/42469);0.23±NA	45%(19290/42469);12614±NA	91%(38778/42469);4±NA	94%(39815/42469);6060±NA	89%(37965/42469);0.11±NA
GCA-2724675_sp002724675	1	75%(32051/42469);4808176±NA	72%(30722/42469);62.56±NA	65%(27780/42469);3847±NA	88%(37365/42469);0.91±NA	99%(41906/42469);968±NA	51%(21545/42469);0.13±NA	50%(21252/42469);0.49±NA	56%(23845/42469);46.76±NA	25%(10587/42469);39±NA	23%(9607/42469);1±NA	36%(15138/42469);1±NA	8%(3204/42469);0±NA	28%(12102/42469);0±NA	14%(5886/42469);14±NA	22%(9472/42469);14073±NA	9%(3942/42469);0.29±NA	43%(18300/42469);68655±NA	24%(10246/42469);1.43±NA	7%(2878/42469);0±NA	55%(23476/42469);0±NA	10%(4401/42469);10±NA	10%(4291/42469);10067±NA	58%(24761/42469);0±NA	4%(1759/42469);0.21±NA	20%(8285/42469);4±NA	13%(5500/42469);0.12±NA	22%(9538/42469);5538±NA	89%(37714/42469);3±NA	66%(27847/42469);561±NA	55%(23459/42469);0.01±NA
GCA-2726205_sp002726205	1	76%(32433/42469);4864823±NA	72%(30657/42469);62.5±NA	60%(25676/42469);3634±NA	90%(38328/42469);0.92±NA	100%(42467/42469);1091±NA	59%(25198/42469);0.18±NA	56%(23929/42469);0.51±NA	44%(18651/42469);43.4±NA	29%(12383/42469);41±NA	21%(8836/42469);1±NA	23%(9977/42469);0±NA	41%(17421/42469);0±NA	61%(25901/42469);1±NA	5%(2074/42469);10±NA	9%(3999/42469);8799±NA	1%(463/42469);0.18±NA	14%(5992/42469);28673±NA	4%(1571/42469);0.59±NA	56%(23646/42469);0±NA	7%(3147/42469);0±NA	79%(33738/42469);86±NA	92%(38874/42469);109789±NA	4%(1850/42469);0±NA	84%(35801/42469);2.26±NA	1%(596/42469);0±NA	0%(66/42469);0±NA	1%(584/42469);0±NA	5%(2233/42469);0±NA	42%(17962/42469);0±NA	48%(20286/42469);0±NA
GCA-2726245_sp002726245	1	95%(40261/42469);7610323±NA	58%(24782/42469);57.15±NA	93%(39492/42469);6316±NA	46%(19748/42469);0.88±NA	86%(36670/42469);887±NA	52%(21931/42469);0.14±NA	52%(22015/42469);0.5±NA	74%(31520/42469);50.46±NA	27%(11331/42469);40±NA	30%(12738/42469);2±NA	16%(6891/42469);0±NA	30%(12651/42469);0±NA	51%(21447/42469);1±NA	86%(36564/42469);41±NA	74%(31408/42469);31305±NA	24%(10373/42469);0.41±NA	87%(37077/42469);238739±NA	66%(28211/42469);3.14±NA	35%(14815/42469);0±NA	24%(10031/42469);0±NA	33%(14055/42469);29±NA	31%(13209/42469);25873±NA	18%(7704/42469);0±NA	10%(4143/42469);0.34±NA	85%(36256/42469);42±NA	71%(30323/42469);0.73±NA	88%(37242/42469);55740±NA	15%(6434/42469);0±NA	28%(11874/42469);0±NA	31%(13348/42469);0±NA
GCA-2726245_sp014381825	1	99%(42001/42469);9693342±NA	55%(23523/42469);55.58±NA	97%(41005/42469);7303±NA	68%(28893/42469);0.89±NA	99%(42098/42469);980±NA	47%(19958/42469);0.11±NA	47%(19797/42469);0.48±NA	86%(36516/42469);52.7±NA	90%(38324/42469);71±NA	57%(24382/42469);3±NA	5%(1934/42469);0±NA	4%(1767/42469);0±NA	32%(13671/42469);0±NA	94%(39825/42469);50±NA	92%(39158/42469);47898±NA	36%(15385/42469);0.49±NA	79%(33670/42469);174601±NA	35%(15060/42469);1.8±NA	12%(5200/42469);0±NA	67%(28485/42469);0±NA	68%(28990/42469);68±NA	75%(31866/42469);71150±NA	64%(27085/42469);0±NA	30%(12635/42469);0.73±NA	71%(30150/42469);24±NA	45%(19165/42469);0.36±NA	77%(32667/42469);34901±NA	72%(30681/42469);1±NA	58%(24526/42469);264±NA	14%(5789/42469);0±NA
GCA-2726865_sp002726865	1	13%(5362/42469);1996248±NA	41%(17218/42469);48.4±NA	16%(6766/42469);1934±NA	3%(1345/42469);0.81±NA	22%(9345/42469);782±NA	21%(8858/42469);-0.02±NA	17%(7092/42469);0.4±NA	99%(42202/42469);56.97±NA	26%(11114/42469);40±NA	31%(12968/42469);2±NA	58%(24683/42469);1±NA	66%(27843/42469);1±NA	9%(3980/42469);0±NA	21%(9045/42469);17±NA	14%(6076/42469);11049±NA	44%(18495/42469);0.55±NA	2%(883/42469);9259±NA	2%(878/42469);0.46±NA	48%(20254/42469);0±NA	27%(11661/42469);0±NA	37%(15893/42469);33±NA	29%(12417/42469);24419±NA	31%(13145/42469);0±NA	53%(22461/42469);1.22±NA	6%(2532/42469);1±NA	3%(1403/42469);0.05±NA	2%(956/42469);1003±NA	19%(7906/42469);0±NA	31%(12964/42469);0±NA	35%(14667/42469);0±NA
GCA-2728255_sp002728255	1	27%(11401/42469);2545574±NA	37%(15649/42469);46.72±NA	31%(13072/42469);2450±NA	84%(35516/42469);0.91±NA	68%(28870/42469);855.5±NA	17%(7272/42469);-0.04±NA	14%(6030/42469);0.39±NA	100%(42453/42469);58.64±NA	36%(15358/42469);43±NA	16%(6979/42469);1±NA	54%(22735/42469);1±NA	27%(11449/42469);0±NA	4%(1570/42469);0±NA	9%(3660/42469);12±NA	15%(6353/42469);11310±NA	29%(12284/42469);0.44±NA	72%(30577/42469);140316±NA	89%(38002/42469);5.51±NA	39%(16736/42469);0±NA	19%(8251/42469);0±NA	9%(4030/42469);9±NA	20%(8582/42469);17381±NA	23%(9626/42469);0±NA	27%(11398/42469);0.68±NA	1%(423/42469);0±NA	0%(184/42469);0±NA	1%(419/42469);0±NA	12%(5185/42469);0±NA	25%(10559/42469);0±NA	28%(11930/42469);0±NA
GCA-2730555_sp002730555	1	27%(11678/42469);2568346±NA	69%(29279/42469);61.36±NA	28%(12026/42469);2358±NA	15%(6388/42469);0.85±NA	72%(30432/42469);860±NA	67%(28539/42469);0.21±NA	69%(29476/42469);0.54±NA	48%(20494/42469);44.72±NA	32%(13470/42469);42±NA	33%(14103/42469);2±NA	67%(28328/42469);1±NA	33%(13936/42469);0±NA	21%(8830/42469);0±NA	4%(1520/42469);9±NA	3%(1293/42469);5523±NA	3%(1208/42469);0.22±NA	9%(3783/42469);21637±NA	8%(3543/42469);0.84±NA	64%(27307/42469);0±NA	10%(4156/42469);0±NA	6%(2340/42469);6±NA	5%(2296/42469);6668±NA	13%(5514/42469);0±NA	6%(2534/42469);0.26±NA	18%(7786/42469);3±NA	15%(6289/42469);0.14±NA	14%(6143/42469);3642±NA	7%(2819/42469);0±NA	42%(18032/42469);0±NA	48%(20554/42469);0±NA
GCA-2730975_sp014382645	1	56%(23978/42469);3791372±NA	48%(20580/42469);52.13±NA	57%(24264/42469);3500±NA	12%(5040/42469);0.84±NA	14%(5776/42469);761±NA	40%(16848/42469);0.07±NA	41%(17403/42469);0.46±NA	97%(41264/42469);55.61±NA	16%(6873/42469);36±NA	59%(24857/42469);3±NA	45%(19018/42469);1±NA	17%(7365/42469);0±NA	41%(17255/42469);0±NA	45%(19284/42469);24±NA	41%(17357/42469);19899±NA	40%(17018/42469);0.52±NA	35%(14727/42469);55859±NA	25%(10759/42469);1.47±NA	25%(10601/42469);0±NA	37%(15782/42469);0±NA	29%(12286/42469);25±NA	26%(11145/42469);22016±NA	43%(18055/42469);0±NA	22%(9345/42469);0.58±NA	25%(10765/42469);5±NA	30%(12730/42469);0.24±NA	36%(15150/42469);9116±NA	27%(11430/42469);0±NA	15%(6238/42469);0±NA	16%(6984/42469);0±NA
GCA-2731375_sp002731375	1	71%(30282/42469);4545880±NA	62%(26244/42469);58.86±NA	78%(32975/42469);4493±NA	65%(27411/42469);0.89±NA	46%(19691/42469);827±NA	58%(24603/42469);0.17±NA	62%(26513/42469);0.52±NA	49%(20791/42469);44.93±NA	58%(24779/42469);49±NA	15%(6176/42469);0±NA	13%(5666/42469);0±NA	14%(5836/42469);0±NA	42%(17794/42469);0±NA	14%(5769/42469);14±NA	9%(3839/42469);8664±NA	2%(684/42469);0.19±NA	75%(31903/42469);153315±NA	70%(29681/42469);3.37±NA	27%(11371/42469);0±NA	47%(20136/42469);0±NA	21%(9092/42469);18±NA	20%(8627/42469);17487±NA	44%(18825/42469);0±NA	12%(5096/42469);0.38±NA	67%(28605/42469);21±NA	60%(25394/42469);0.53±NA	66%(28014/42469);23879±NA	34%(14577/42469);0±NA	22%(9329/42469);0±NA	25%(10679/42469);0±NA
GCA-2731375_sp016776605	1	72%(30617/42469);4595971±NA	64%(27157/42469);59.69±NA	74%(31274/42469);4263±NA	84%(35673/42469);0.91±NA	82%(34963/42469);878±NA	63%(26668/42469);0.19±NA	59%(25079/42469);0.52±NA	44%(18669/42469);43.41±NA	30%(12670/42469);41±NA	1%(603/42469);0±NA	17%(7198/42469);0±NA	29%(12385/42469);0±NA	1%(560/42469);0±NA	18%(7721/42469);16±NA	17%(7230/42469);12162±NA	6%(2509/42469);0.26±NA	55%(23197/42469);90103±NA	40%(17074/42469);1.96±NA	36%(15221/42469);0±NA	22%(9504/42469);0±NA	42%(18005/42469);38±NA	60%(25340/42469);51365±NA	19%(8109/42469);0±NA	48%(20505/42469);1.12±NA	42%(17635/42469);9±NA	27%(11346/42469);0.22±NA	39%(16532/42469);10162±NA	59%(24882/42469);1±NA	67%(28394/42469);630±NA	61%(25882/42469);0.01±NA
GCA-2731375_sp018667855	1	82%(34782/42469);5325082±NA	64%(27208/42469);59.73±NA	84%(35823/42469);5030±NA	73%(30814/42469);0.9±NA	69%(29462/42469);857±NA	63%(26679/42469);0.19±NA	59%(25061/42469);0.52±NA	44%(18671/42469);43.41±NA	18%(7752/42469);37±NA	1%(549/42469);0±NA	17%(7327/42469);0±NA	30%(12542/42469);0±NA	1%(366/42469);0±NA	15%(6555/42469);15±NA	13%(5612/42469);10587±NA	2%(841/42469);0.2±NA	49%(20975/42469);79646±NA	26%(11244/42469);1.5±NA	35%(14956/42469);0±NA	22%(9281/42469);0±NA	44%(18891/42469);40±NA	63%(26930/42469);55534±NA	18%(7845/42469);0±NA	45%(18960/42469);1.04±NA	26%(11055/42469);5±NA	11%(4603/42469);0.11±NA	24%(10210/42469);5941±NA	59%(24951/42469);1±NA	56%(23961/42469);234±NA	32%(13647/42469);0±NA
GCA-2732015_sp002732015	1	4%(1530/42469);1450038±NA	2%(1005/42469);29.25±NA	5%(2246/42469);1514±NA	96%(40771/42469);0.93±NA	24%(10115/42469);785±NA	3%(1163/42469);-0.14±NA	3%(1299/42469);0.34±NA	25%(10674/42469);38.1±NA	4%(1875/42469);29±NA	5%(2187/42469);0±NA	25%(10472/42469);0±NA	40%(16854/42469);0±NA	13%(5619/42469);0±NA	0%(101/42469);4±NA	0%(189/42469);2883±NA	2%(789/42469);0.2±NA	2%(732/42469);8393±NA	4%(1502/42469);0.58±NA	53%(22614/42469);0±NA	5%(2116/42469);0±NA	8%(3506/42469);8±NA	14%(5853/42469);12636±NA	2%(820/42469);0±NA	36%(15352/42469);0.87±NA	6%(2753/42469);1±NA	10%(4441/42469);0.11±NA	4%(1841/42469);1567±NA	4%(1705/42469);0±NA	40%(17145/42469);0±NA	46%(19682/42469);0±NA
GCA-2732755_sp003712165	1	44%(18874/42469);3267608±NA	69%(29123/42469);61.23±NA	39%(16613/42469);2770±NA	89%(37762/42469);0.91±NA	93%(39520/42469);914±NA	64%(27060/42469);0.19±NA	66%(27973/42469);0.53±NA	43%(18372/42469);43.2±NA	71%(29965/42469);53±NA	75%(31756/42469);5±NA	40%(17156/42469);1±NA	85%(36302/42469);2±NA	76%(32212/42469);1±NA	17%(7165/42469);15±NA	12%(5298/42469);10260±NA	11%(4862/42469);0.31±NA	16%(6589/42469);30613±NA	11%(4503/42469);0.94±NA	17%(7075/42469);0±NA	63%(26717/42469);0±NA	3%(1399/42469);5±NA	3%(1188/42469);4217±NA	68%(28961/42469);0±NA	2%(740/42469);0.13±NA	29%(12514/42469);6±NA	25%(10477/42469);0.2±NA	26%(11104/42469);6443±NA	45%(19055/42469);0±NA	9%(3786/42469);0±NA	10%(4386/42469);0±NA
GCA-2732755_sp011053195	1	32%(13613/42469);2747495±NA	71%(30180/42469);62.18±NA	30%(12604/42469);2412±NA	46%(19350/42469);0.88±NA	69%(29414/42469);857±NA	54%(22789/42469);0.15±NA	52%(21900/42469);0.5±NA	45%(19152/42469);43.76±NA	51%(21528/42469);47±NA	41%(17399/42469);3±NA	54%(22778/42469);1±NA	70%(29840/42469);1±NA	53%(22373/42469);1±NA	27%(11493/42469);19±NA	32%(13703/42469);17328±NA	53%(22362/42469);0.63±NA	60%(25594/42469);103482±NA	76%(32070/42469);3.77±NA	39%(16630/42469);0±NA	19%(8102/42469);0±NA	25%(10590/42469);21±NA	26%(10953/42469);21676±NA	22%(9520/42469);0±NA	32%(13752/42469);0.79±NA	11%(4800/42469);2±NA	2%(1037/42469);0.04±NA	2%(1060/42469);1170±NA	57%(24162/42469);1±NA	56%(23956/42469);234±NA	60%(25519/42469);0.01±NA
GCA-2733415_sp002733415	1	55%(23304/42469);3723491±NA	5%(2276/42469);32.44±NA	49%(20818/42469);3172±NA	17%(7056/42469);0.85±NA	28%(11698/42469);794±NA	5%(2092/42469);-0.12±NA	6%(2447/42469);0.36±NA	42%(17808/42469);42.8±NA	67%(28312/42469);52±NA	18%(7688/42469);1±NA	23%(9675/42469);0±NA	21%(8952/42469);0±NA	10%(4342/42469);0±NA	27%(11638/42469);19±NA	16%(6860/42469);11769±NA	12%(5166/42469);0.32±NA	67%(28313/42469);121156±NA	68%(28939/42469);3.25±NA	49%(20761/42469);0±NA	27%(11335/42469);0±NA	73%(30888/42469);74±NA	66%(28095/42469);58757±NA	32%(13648/42469);0±NA	67%(28633/42469);1.58±NA	55%(23503/42469);14±NA	44%(18863/42469);0.36±NA	48%(20257/42469);13555±NA	19%(8159/42469);0±NA	31%(13324/42469);0±NA	36%(15284/42469);0±NA
GCA-2733545_sp002733545	1	33%(13814/42469);2765838±NA	7%(2897/42469);33.73±NA	38%(16085/42469);2721±NA	27%(11473/42469);0.86±NA	9%(3748/42469);743±NA	5%(2225/42469);-0.12±NA	5%(2270/42469);0.35±NA	43%(18468/42469);43.27±NA	1%(274/42469);19±NA	61%(25841/42469);3±NA	15%(6405/42469);0±NA	87%(36776/42469);2±NA	45%(19096/42469);0±NA	88%(37204/42469);42±NA	93%(39386/42469);49029±NA	97%(40992/42469);1.77±NA	71%(30229/42469);136931±NA	86%(36678/42469);4.95±NA	31%(13234/42469);0±NA	43%(18447/42469);0±NA	91%(38548/42469);119±NA	82%(34932/42469);83768±NA	49%(20691/42469);0±NA	93%(39497/42469);3.03±NA	90%(38392/42469);55±NA	98%(41559/42469);2.94±NA	93%(39681/42469);81251±NA	95%(40223/42469);5±NA	97%(41246/42469);9487±NA	98%(41746/42469);0.34±NA
GCA-2733575_sp002733575	1	98%(41781/42469);9252612±NA	38%(16000/42469);47.08±NA	97%(41356/42469);7673±NA	9%(3942/42469);0.84±NA	45%(19201/42469);824±NA	31%(13157/42469);0.03±NA	33%(13931/42469);0.44±NA	99%(42239/42469);57.07±NA	91%(38615/42469);73±NA	32%(13686/42469);2±NA	25%(10821/42469);0±NA	82%(34624/42469);1±NA	62%(26385/42469);1±NA	95%(40207/42469);53±NA	90%(38204/42469);44070±NA	34%(14475/42469);0.48±NA	98%(41526/42469);521172±NA	90%(38235/42469);5.63±NA	58%(24592/42469);0±NA	3%(1416/42469);0±NA	99%(41948/42469);221±NA	93%(39638/42469);118705±NA	7%(2797/42469);0±NA	55%(23527/42469);1.28±NA	95%(40525/42469);82±NA	83%(35262/42469);1.06±NA	95%(40492/42469);97663±NA	52%(22253/42469);1±NA	56%(23603/42469);220±NA	43%(18325/42469);0±NA
GCA-2733885_sp002733885	1	42%(17682/42469);3146531±NA	9%(3615/42469);34.85±NA	49%(20760/42469);3166±NA	79%(33472/42469);0.9±NA	11%(4493/42469);750.5±NA	8%(3508/42469);-0.1±NA	7%(3140/42469);0.36±NA	49%(20686/42469);44.85±NA	49%(20744/42469);46±NA	53%(22343/42469);3±NA	36%(15120/42469);1±NA	52%(22208/42469);1±NA	28%(12044/42469);0±NA	43%(18105/42469);23±NA	40%(16826/42469);19530±NA	52%(22176/42469);0.62±NA	35%(14744/42469);55903±NA	35%(14768/42469);1.78±NA	75%(31788/42469);1±NA	82%(34675/42469);19539±NA	83%(35364/42469);95±NA	83%(35217/42469);85103±NA	86%(36706/42469);0.62±NA	90%(38365/42469);2.7±NA	24%(10307/42469);5±NA	29%(12256/42469);0.23±NA	29%(12268/42469);7155±NA	38%(16186/42469);0±NA	2%(842/42469);0±NA	2%(756/42469);0±NA
GCA-2733885_sp014859655	1	17%(7413/42469);2174060±NA	40%(17025/42469);48.19±NA	24%(10084/42469);2199±NA	85%(36104/42469);0.91±NA	15%(6295/42469);764±NA	42%(18023/42469);0.09±NA	42%(17625/42469);0.47±NA	88%(37283/42469);53.08±NA	21%(8779/42469);38±NA	3%(1378/42469);0±NA	21%(8867/42469);0±NA	24%(10073/42469);0±NA	7%(3092/42469);0±NA	28%(11711/42469);19±NA	27%(11637/42469);15801±NA	62%(26223/42469);0.73±NA	60%(25418/42469);102419±NA	85%(36009/42469);4.71±NA	86%(36496/42469);1±NA	75%(32055/42469);12851±NA	30%(12813/42469);26±NA	16%(6938/42469);14502±NA	86%(36331/42469);0.59±NA	26%(11252/42469);0.67±NA	12%(4955/42469);2±NA	7%(2860/42469);0.08±NA	5%(2203/42469);1677±NA	61%(25986/42469);1±NA	70%(29680/42469);830±NA	77%(32567/42469);0.04±NA
GCA-2737125_sp014190275	1	19%(8193/42469);2245435±NA	62%(26309/42469);58.91±NA	25%(10421/42469);2225±NA	82%(34749/42469);0.91±NA	49%(20996/42469);830±NA	46%(19561/42469);0.11±NA	46%(19577/42469);0.48±NA	78%(33019/42469);51.15±NA	43%(18108/42469);45±NA	4%(1858/42469);0±NA	25%(10630/42469);0±NA	39%(16499/42469);0±NA	17%(7261/42469);0±NA	6%(2749/42469);11±NA	5%(2012/42469);6507±NA	9%(3614/42469);0.29±NA	21%(8825/42469);37160±NA	31%(13129/42469);1.65±NA	59%(24966/42469);0±NA	4%(1745/42469);0±NA	1%(450/42469);2±NA	1%(269/42469);1783±NA	7%(3169/42469);0±NA	1%(266/42469);0.08±NA	13%(5426/42469);2±NA	16%(6874/42469);0.15±NA	13%(5461/42469);3279±NA	1%(628/42469);0±NA	38%(16246/42469);0±NA	43%(18466/42469);0±NA
GCA-2737595_sp903844855	1	9%(3624/42469);1812749±NA	50%(21034/42469);52.67±NA	12%(4970/42469);1800±NA	67%(28252/42469);0.89±NA	32%(13428/42469);803±NA	34%(14611/42469);0.04±NA	30%(12896/42469);0.43±NA	96%(40696/42469);55.1±NA	45%(19259/42469);45±NA	10%(4043/42469);0±NA	1%(273/42469);0±NA	9%(3952/42469);0±NA	26%(11242/42469);0±NA	26%(10852/42469);18±NA	29%(12248/42469);16275±NA	74%(31588/42469);0.9±NA	35%(14960/42469);56636±NA	66%(28029/42469);3.12±NA	4%(1633/42469);0±NA	59%(24923/42469);0±NA	2%(822/42469);4±NA	4%(1811/42469);5664±NA	55%(23517/42469);0±NA	9%(3614/42469);0.31±NA	2%(924/42469);1±NA	10%(4335/42469);0.1±NA	6%(2580/42469);1815±NA	70%(29553/42469);1±NA	58%(24460/42469);260±NA	56%(23856/42469);0.01±NA
GCA-2737595_sp903863015	1	10%(4216/42469);1882580±NA	51%(21815/42469);53.57±NA	13%(5404/42469);1832±NA	95%(40493/42469);0.92±NA	44%(18591/42469);824±NA	38%(16131/42469);0.06±NA	33%(14147/42469);0.44±NA	92%(39048/42469);54.03±NA	37%(15894/42469);43±NA	10%(4264/42469);0±NA	6%(2568/42469);0±NA	2%(1011/42469);0±NA	34%(14540/42469);0±NA	6%(2602/42469);10±NA	5%(1979/42469);6474±NA	16%(6603/42469);0.34±NA	24%(10214/42469);41390±NA	47%(19810/42469);2.2±NA	15%(6519/42469);0±NA	64%(27096/42469);0±NA	1%(275/42469);2±NA	1%(287/42469);1807±NA	67%(28406/42469);0±NA	1%(467/42469);0.1±NA	3%(1340/42469);1±NA	9%(3722/42469);0.09±NA	6%(2481/42469);1777±NA	44%(18793/42469);0±NA	8%(3383/42469);0±NA	9%(3742/42469);0±NA
GCA-2737665_sp013298545	1	71%(30198/42469);4533363±NA	27%(11515/42469);42.83±NA	66%(27932/42469);3864±NA	68%(28693/42469);0.89±NA	48%(20220/42469);828.5±NA	26%(11056/42469);0±NA	26%(11094/42469);0.42±NA	75%(31712/42469);50.54±NA	71%(30002/42469);53±NA	37%(15579/42469);2±NA	40%(16792/42469);1±NA	48%(20484/42469);1±NA	30%(12907/42469);0±NA	84%(35778/42469);39±NA	84%(35837/42469);37947±NA	71%(30005/42469);0.84±NA	74%(31349/42469);147835±NA	68%(28981/42469);3.26±NA	10%(4060/42469);0±NA	64%(27337/42469);0±NA	36%(15245/42469);32±NA	37%(15921/42469);31115±NA	61%(25945/42469);0±NA	28%(11747/42469);0.69±NA	37%(15714/42469);8±NA	25%(10494/42469);0.2±NA	36%(15125/42469);9104±NA	95%(40477/42469);5±NA	84%(35684/42469);2619±NA	81%(34224/42469);0.06±NA
GCA-2737665_sp016194975	1	63%(26827/42469);4104499±NA	28%(11991/42469);43.26±NA	57%(24126/42469);3488±NA	83%(35115/42469);0.91±NA	82%(34970/42469);878±NA	35%(14752/42469);0.05±NA	39%(16536/42469);0.46±NA	83%(35354/42469);52.2±NA	13%(5483/42469);35±NA	34%(14288/42469);2±NA	66%(28084/42469);1±NA	33%(14131/42469);0±NA	23%(9898/42469);0±NA	86%(36489/42469);41±NA	75%(32022/42469);32022±NA	66%(27868/42469);0.78±NA	55%(23562/42469);92061±NA	48%(20256/42469);2.24±NA	93%(39450/42469);1±NA	80%(33876/42469);17436±NA	63%(26661/42469);60±NA	69%(29512/42469);62997±NA	80%(33881/42469);0.42±NA	65%(27816/42469);1.53±NA	43%(18223/42469);9±NA	31%(13130/42469);0.25±NA	39%(16541/42469);10172±NA	86%(36368/42469);3±NA	70%(29642/42469);826±NA	70%(29678/42469);0.02±NA
GCA-2737725_sp002737725	1	36%(15450/42469);2924634±NA	56%(23588/42469);55.66±NA	43%(18057/42469);2905±NA	59%(25072/42469);0.89±NA	29%(12463/42469);797±NA	47%(20123/42469);0.12±NA	46%(19453/42469);0.48±NA	68%(28688/42469);49.21±NA	26%(10960/42469);40±NA	52%(21997/42469);3±NA	64%(27085/42469);1±NA	78%(33224/42469);1±NA	65%(27645/42469);1±NA	5%(2160/42469);10±NA	6%(2680/42469);7305±NA	5%(2046/42469);0.25±NA	8%(3574/42469);20932±NA	6%(2515/42469);0.72±NA	64%(27158/42469);0±NA	16%(6731/42469);0±NA	5%(2317/42469);6±NA	8%(3552/42469);8865±NA	13%(5364/42469);0±NA	8%(3308/42469);0.3±NA	62%(26258/42469);17±NA	52%(22060/42469);0.44±NA	46%(19451/42469);12767±NA	12%(4921/42469);0±NA	48%(20411/42469);0±NA	55%(23300/42469);0±NA
GCA-2742885_sp002742885	1	17%(7380/42469);2171621±NA	11%(4652/42469);36.16±NA	10%(4255/42469);1742±NA	42%(17639/42469);0.88±NA	93%(39695/42469);914±NA	29%(12379/42469);0.02±NA	33%(13842/42469);0.44±NA	61%(25710/42469);47.77±NA	39%(16527/42469);44±NA	4%(1739/42469);0±NA	27%(11387/42469);0±NA	37%(15892/42469);0±NA	16%(6675/42469);0±NA	44%(18532/42469);24±NA	46%(19672/42469);21450±NA	79%(33454/42469);0.99±NA	34%(14426/42469);54897±NA	55%(23161/42469);2.53±NA	57%(24124/42469);0±NA	0%(12/42469);0±NA	29%(12449/42469);25±NA	36%(15250/42469);29819±NA	5%(2328/42469);0±NA	59%(25115/42469);1.37±NA	27%(11642/42469);5±NA	56%(23849/42469);0.49±NA	40%(17152/42469);10663±NA	1%(537/42469);0±NA	37%(15781/42469);0±NA	42%(17957/42469);0±NA
GCA-2746115_sp002746115	1	89%(37819/42469);6281517±NA	34%(14505/42469);45.6±NA	82%(34667/42469);4776±NA	3%(1470/42469);0.81±NA	30%(12900/42469);800±NA	32%(13520/42469);0.03±NA	35%(14852/42469);0.44±NA	97%(41087/42469);55.43±NA	37%(15819/42469);43±NA	13%(5433/42469);0±NA	8%(3468/42469);0±NA	21%(8806/42469);0±NA	37%(15677/42469);0±NA	31%(13361/42469);20±NA	33%(13917/42469);17490±NA	8%(3345/42469);0.28±NA	88%(37398/42469);247087±NA	77%(32837/42469);3.93±NA	78%(33337/42469);1±NA	74%(31598/42469);11624±NA	62%(26468/42469);60±NA	78%(33085/42469);75834±NA	72%(30407/42469);0.19±NA	53%(22316/42469);1.21±NA	76%(32424/42469);29±NA	52%(21872/42469);0.43±NA	70%(29691/42469);27089±NA	80%(33958/42469);2±NA	59%(25124/42469);301±NA	19%(8178/42469);0±NA
GCA-2746155_sp002746155	1	50%(21356/42469);3524650±NA	18%(7621/42469);39.39±NA	50%(21316/42469);3220±NA	79%(33433/42469);0.9±NA	59%(25035/42469);843.5±NA	16%(6857/42469);-0.05±NA	16%(6653/42469);0.39±NA	78%(33004/42469);51.14±NA	11%(4557/42469);33±NA	23%(9722/42469);1±NA	3%(1074/42469);0±NA	7%(2774/42469);0±NA	30%(12543/42469);0±NA	79%(33756/42469);36±NA	78%(33135/42469);33489±NA	77%(32742/42469);0.95±NA	88%(37234/42469);242729±NA	94%(40006/42469);6.89±NA	95%(40234/42469);2±NA	83%(35322/42469);21182±NA	82%(34986/42469);93±NA	82%(34689/42469);82682±NA	86%(36506/42469);0.6±NA	86%(36489/42469);2.35±NA	84%(35725/42469);40±NA	88%(37208/42469);1.27±NA	83%(35281/42469);44706±NA	39%(16397/42469);0±NA	3%(1292/42469);0±NA	3%(1368/42469);0±NA
GCA-2746235_sp002746235	1	42%(17872/42469);3164620±NA	53%(22414/42469);54.26±NA	40%(17106/42469);2816±NA	98%(41805/42469);0.94±NA	94%(39899/42469);917±NA	47%(20134/42469);0.12±NA	49%(20822/42469);0.49±NA	80%(34116/42469);51.62±NA	23%(9665/42469);39±NA	34%(14405/42469);2±NA	28%(11856/42469);0±NA	77%(32913/42469);1±NA	64%(27007/42469);1±NA	10%(4429/42469);13±NA	19%(7884/42469);12741±NA	23%(9584/42469);0.4±NA	48%(20187/42469);76130±NA	52%(22042/42469);2.41±NA	61%(25882/42469);0±NA	15%(6393/42469);0±NA	69%(29224/42469);68±NA	76%(32205/42469);72370±NA	10%(4087/42469);0±NA	85%(36027/42469);2.29±NA	13%(5480/42469);2±NA	5%(2172/42469);0.07±NA	9%(3629/42469);2303±NA	9%(3934/42469);0±NA	46%(19576/42469);0±NA	52%(22140/42469);0±NA
GCA-2746255_sp002746255	1	15%(6551/42469);2098622±NA	57%(24256/42469);56.52±NA	20%(8356/42469);2058±NA	85%(36188/42469);0.91±NA	31%(12978/42469);800±NA	51%(21818/42469);0.14±NA	51%(21798/42469);0.5±NA	64%(27062/42469);48.43±NA	24%(9993/42469);39±NA	19%(8173/42469);1±NA	55%(23553/42469);1±NA	25%(10804/42469);0±NA	8%(3549/42469);0±NA	38%(16184/42469);22±NA	70%(29577/42469);29403±NA	92%(38986/42469);1.4±NA	17%(7156/42469);32277±NA	28%(11777/42469);1.54±NA	46%(19624/42469);0±NA	33%(13810/42469);0±NA	59%(25179/42469);56±NA	72%(30623/42469);66587±NA	29%(12512/42469);0±NA	94%(39870/42469);3.17±NA	1%(492/42469);0±NA	1%(338/42469);0±NA	1%(500/42469);0±NA	62%(26347/42469);1±NA	71%(30004/42469);893±NA	77%(32603/42469);0.04±NA
GCA-2746335_sp002746335	1	64%(27376/42469);4165615±NA	24%(10209/42469);41.64±NA	52%(22100/42469);3291±NA	61%(25818/42469);0.89±NA	74%(31239/42469);863±NA	29%(12472/42469);0.02±NA	32%(13651/42469);0.44±NA	98%(41796/42469);56.23±NA	10%(4258/42469);33±NA	18%(7463/42469);1±NA	50%(21322/42469);1±NA	31%(13198/42469);0±NA	2%(905/42469);0±NA	38%(16048/42469);22±NA	28%(11805/42469);15927±NA	20%(8675/42469);0.38±NA	81%(34231/42469);182277±NA	82%(34831/42469);4.38±NA	37%(15744/42469);0±NA	26%(10965/42469);0±NA	8%(3374/42469);8±NA	5%(2270/42469);6609±NA	20%(8635/42469);0±NA	2%(1017/42469);0.16±NA	38%(16213/42469);8±NA	43%(18415/42469);0.35±NA	50%(21258/42469);14616±NA	59%(24971/42469);1±NA	53%(22657/42469);183±NA	33%(14094/42469);0±NA
GCA-2746365_sp002746365	1	48%(20290/42469);3413871±NA	26%(10898/42469);42.28±NA	49%(20742/42469);3164±NA	29%(12466/42469);0.86±NA	13%(5700/42469);761±NA	34%(14619/42469);0.04±NA	34%(14403/42469);0.44±NA	86%(36453/42469);52.67±NA	25%(10673/42469);39±NA	68%(28860/42469);4±NA	69%(29403/42469);2±NA	54%(22964/42469);1±NA	69%(29396/42469);1±NA	60%(25423/42469);28±NA	65%(27795/42469);27738±NA	69%(29115/42469);0.81±NA	68%(28874/42469);125648±NA	74%(31565/42469);3.68±NA	4%(1533/42469);0±NA	58%(24821/42469);0±NA	58%(24644/42469);55±NA	67%(28333/42469);59502±NA	55%(23415/42469);0±NA	73%(30865/42469);1.74±NA	65%(27799/42469);20±NA	73%(31212/42469);0.77±NA	69%(29240/42469);26204±NA	70%(29589/42469);1±NA	88%(37261/42469);3490±NA	88%(37215/42469);0.1±NA
GCA-2746365_sp011321985	1	32%(13547/42469);2740385±NA	38%(16301/42469);47.4±NA	32%(13785/42469);2513±NA	1%(462/42469);0.78±NA	3%(1289/42469);695±NA	49%(20842/42469);0.12±NA	50%(21262/42469);0.49±NA	85%(36304/42469);52.61±NA	3%(1424/42469);27±NA	23%(9642/42469);1±NA	35%(15022/42469);1±NA	7%(3046/42469);0±NA	29%(12243/42469);0±NA	14%(5899/42469);14±NA	8%(3412/42469);8157±NA	11%(4470/42469);0.3±NA	36%(15444/42469);58206±NA	44%(18854/42469);2.12±NA	7%(3103/42469);0±NA	56%(23720/42469);0±NA	1%(526/42469);3±NA	2%(866/42469);3438±NA	59%(24987/42469);0±NA	2%(727/42469);0.13±NA	24%(10337/42469);5±NA	23%(9799/42469);0.19±NA	21%(8867/42469);5143±NA	68%(28852/42469);1±NA	67%(28300/42469);619±NA	66%(27835/42469);0.02±NA
GCA-2746365_sp013041745	1	37%(15905/42469);2968445±NA	41%(17232/42469);48.42±NA	39%(16724/42469);2782±NA	28%(11849/42469);0.86±NA	15%(6185/42469);764±NA	56%(23652/42469);0.16±NA	57%(24409/42469);0.51±NA	83%(35299/42469);52.17±NA	14%(5868/42469);35±NA	39%(16680/42469);2±NA	47%(20032/42469);1±NA	14%(5971/42469);0±NA	42%(17627/42469);0±NA	11%(4822/42469);13±NA	10%(4071/42469);8883±NA	10%(4247/42469);0.3±NA	44%(18596/42469);69759±NA	50%(21363/42469);2.35±NA	26%(11129/42469);0±NA	49%(20808/42469);0±NA	1%(617/42469);3±NA	1%(628/42469);2838±NA	44%(18585/42469);0±NA	1%(455/42469);0.1±NA	25%(10805/42469);5±NA	19%(7926/42469);0.16±NA	20%(8413/42469);4892±NA	33%(14095/42469);0±NA	22%(9160/42469);0±NA	25%(10486/42469);0±NA
GCA-2746365_sp015488295	1	31%(13257/42469);2710454±NA	41%(17493/42469);48.66±NA	33%(14085/42469);2541±NA	46%(19497/42469);0.88±NA	20%(8308/42469);776±NA	74%(31402/42469);0.23±NA	75%(31704/42469);0.55±NA	63%(26617/42469);48.21±NA	12%(4970/42469);34±NA	17%(7115/42469);1±NA	53%(22300/42469);1±NA	29%(12202/42469);0±NA	5%(2027/42469);0±NA	38%(15929/42469);22±NA	47%(20095/42469);21750±NA	67%(28654/42469);0.8±NA	30%(12621/42469);48953±NA	36%(15231/42469);1.81±NA	41%(17419/42469);0±NA	21%(8912/42469);0±NA	42%(18044/42469);38±NA	37%(15672/42469);30580±NA	24%(10308/42469);0±NA	49%(20743/42469);1.13±NA	26%(11209/42469);5±NA	30%(12591/42469);0.24±NA	26%(11009/42469);6392±NA	58%(24454/42469);1±NA	69%(29259/42469);762±NA	72%(30704/42469);0.03±NA
GCA-2746425_sp016865015	1	75%(31931/42469);4790321±NA	52%(22115/42469);53.91±NA	77%(32724/42469);4452±NA	78%(33209/42469);0.9±NA	86%(36435/42469);887±NA	53%(22437/42469);0.14±NA	50%(21181/42469);0.49±NA	75%(31942/42469);50.65±NA	38%(16038/42469);43±NA	80%(34067/42469);6±NA	70%(29851/42469);2±NA	86%(36504/42469);2±NA	89%(37750/42469);2±NA	22%(9423/42469);17±NA	36%(15133/42469);18336±NA	21%(9041/42469);0.38±NA	53%(22689/42469);87486±NA	36%(15402/42469);1.83±NA	6%(2412/42469);0±NA	52%(22066/42469);0±NA	9%(3729/42469);9±NA	13%(5546/42469);12153±NA	57%(24297/42469);0±NA	6%(2449/42469);0.25±NA	73%(31118/42469);26±NA	58%(24750/42469);0.51±NA	66%(28206/42469);24200±NA	37%(15873/42469);0±NA	1%(439/42469);0±NA	1%(466/42469);0±NA
GCA-2746535_sp002746535	1	92%(38921/42469);6760120±NA	7%(2823/42469);33.58±NA	87%(36766/42469);5281±NA	34%(14592/42469);0.87±NA	87%(37109/42469);890±NA	7%(3170/42469);-0.1±NA	9%(3704/42469);0.37±NA	53%(22589/42469);46.05±NA	94%(39830/42469);79±NA	43%(18139/42469);3±NA	17%(7182/42469);0±NA	72%(30605/42469);1±NA	51%(21663/42469);1±NA	21%(8968/42469);17±NA	18%(7486/42469);12390±NA	1%(500/42469);0.18±NA	93%(39370/42469);319396±NA	85%(36038/42469);4.72±NA	36%(15258/42469);0±NA	22%(9539/42469);0±NA	66%(28173/42469);65±NA	82%(34753/42469);82950±NA	19%(8145/42469);0±NA	53%(22622/42469);1.23±NA	53%(22342/42469);13±NA	40%(16988/42469);0.32±NA	63%(26665/42469);21687±NA	59%(24871/42469);1±NA	56%(23574/42469);219±NA	33%(13862/42469);0±NA
GCA-2746605_sp002746605	1	24%(10100/42469);2426814±NA	3%(1452/42469);30.45±NA	20%(8388/42469);2061±NA	43%(18474/42469);0.88±NA	89%(37945/42469);896±NA	7%(2965/42469);-0.1±NA	9%(3772/42469);0.37±NA	36%(15269/42469);41.01±NA	3%(1472/42469);28±NA	6%(2548/42469);0±NA	31%(13024/42469);0±NA	32%(13569/42469);0±NA	22%(9231/42469);0±NA	27%(11298/42469);19±NA	25%(10415/42469);14832±NA	50%(21318/42469);0.61±NA	27%(11619/42469);45781±NA	38%(16223/42469);1.89±NA	66%(27898/42469);0±NA	9%(3864/42469);0±NA	20%(8338/42469);16±NA	26%(11023/42469);21805±NA	14%(6106/42469);0±NA	38%(16006/42469);0.9±NA	54%(22738/42469);13±NA	63%(26646/42469);0.58±NA	49%(20860/42469);14188±NA	55%(23191/42469);1±NA	76%(32292/42469);1417±NA	82%(34940/42469);0.06±NA
GCA-2746605_sp016708125	1	73%(30806/42469);4621792±NA	3%(1194/42469);29.68±NA	68%(29036/42469);3991±NA	85%(35928/42469);0.91±NA	90%(38213/42469);899±NA	4%(1690/42469);-0.13±NA	4%(1714/42469);0.35±NA	28%(11787/42469);38.88±NA	36%(15191/42469);43±NA	44%(18616/42469);3±NA	58%(24576/42469);1±NA	65%(27792/42469);1±NA	57%(24207/42469);1±NA	92%(38959/42469);47±NA	94%(40052/42469);52959±NA	86%(36367/42469);1.15±NA	80%(33829/42469);176727±NA	76%(32345/42469);3.82±NA	97%(41286/42469);2±NA	99%(42190/42469);81359±NA	96%(40959/42469);160±NA	99%(41896/42469);184065±NA	99%(41854/42469);1.76±NA	97%(41228/42469);3.98±NA	65%(27516/42469);19±NA	64%(27036/42469);0.59±NA	70%(29739/42469);27179±NA	18%(7766/42469);0±NA	31%(13068/42469);0±NA	35%(14913/42469);0±NA
GCA-2746605_sp016716225	1	68%(28944/42469);4368031±NA	2%(997/42469);29.24±NA	63%(26785/42469);3744±NA	86%(36314/42469);0.91±NA	91%(38804/42469);905±NA	3%(1437/42469);-0.14±NA	4%(1615/42469);0.34±NA	25%(10806/42469);38.18±NA	37%(15709/42469);43±NA	58%(24589/42469);3±NA	46%(19432/42469);1±NA	60%(25541/42469);1±NA	79%(33530/42469);1±NA	92%(39252/42469);48±NA	90%(38323/42469);44421±NA	80%(34178/42469);1.02±NA	78%(33126/42469);167278±NA	76%(32352/42469);3.83±NA	96%(40648/42469);2±NA	95%(40301/42469);40846±NA	75%(31832/42469);78±NA	87%(36871/42469);94474±NA	93%(39532/42469);0.94±NA	83%(35062/42469);2.16±NA	57%(24110/42469);15±NA	60%(25327/42469);0.53±NA	65%(27600/42469);23162±NA	25%(10727/42469);0±NA	13%(5621/42469);0±NA	15%(6183/42469);0±NA
GCA-2747255_sp002747255	1	50%(21092/42469);3496648±NA	36%(15410/42469);46.46±NA	40%(16793/42469);2790±NA	29%(12421/42469);0.86±NA	85%(35923/42469);884±NA	44%(18494/42469);0.09±NA	44%(18523/42469);0.47±NA	98%(41468/42469);55.8±NA	17%(7120/42469);36±NA	23%(9839/42469);1±NA	1%(448/42469);0±NA	53%(22667/42469);1±NA	24%(10261/42469);0±NA	43%(18153/42469);23±NA	56%(23607/42469);24282±NA	59%(24974/42469);0.69±NA	50%(21043/42469);79946±NA	49%(20753/42469);2.29±NA	1%(248/42469);0±NA	57%(24396/42469);0±NA	31%(13002/42469);27±NA	37%(15764/42469);30759±NA	52%(22129/42469);0±NA	37%(15740/42469);0.88±NA	43%(18381/42469);10±NA	47%(19986/42469);0.38±NA	47%(19841/42469);13133±NA	82%(34833/42469);2±NA	83%(35432/42469);2507±NA	83%(35117/42469);0.07±NA
GCA-2748055_sp003648635	1	64%(27055/42469);4131218±NA	35%(14814/42469);45.88±NA	57%(24219/42469);3497±NA	42%(17739/42469);0.88±NA	87%(36741/42469);887±NA	27%(11468/42469);0.01±NA	25%(10790/42469);0.42±NA	94%(39735/42469);54.43±NA	2%(856/42469);25±NA	19%(8240/42469);1±NA	62%(26528/42469);1±NA	38%(16158/42469);0±NA	15%(6360/42469);0±NA	23%(9860/42469);18±NA	19%(8005/42469);12846±NA	11%(4613/42469);0.31±NA	64%(27316/42469);114154±NA	59%(25221/42469);2.76±NA	56%(23714/42469);0±NA	1%(443/42469);0±NA	28%(12053/42469);24±NA	35%(14792/42469);28956±NA	5%(1920/42469);0±NA	28%(11765/42469);0.7±NA	58%(24524/42469);15±NA	49%(20851/42469);0.41±NA	55%(23287/42469);16885±NA	1%(253/42469);0±NA	36%(15480/42469);0±NA	41%(17615/42469);0±NA
GCA-2748155_sp016710385	1	57%(24300/42469);3828964±NA	91%(38602/42469);69.12±NA	58%(24572/42469);3528±NA	73%(30932/42469);0.9±NA	58%(24752/42469);842±NA	65%(27693/42469);0.2±NA	59%(25111/42469);0.52±NA	22%(9434/42469);37.23±NA	70%(29640/42469);53±NA	42%(17982/42469);3±NA	52%(21874/42469);1±NA	73%(30879/42469);1±NA	50%(21406/42469);1±NA	24%(10228/42469);18±NA	14%(5986/42469);10959±NA	9%(3716/42469);0.29±NA	99%(42111/42469);706799±NA	100%(42379/42469);18.46±NA	35%(14722/42469);0±NA	24%(10001/42469);0±NA	62%(26191/42469);59±NA	60%(25636/42469);52051±NA	18%(7609/42469);0±NA	59%(25011/42469);1.36±NA	83%(35297/42469);38±NA	90%(38069/42469);1.41±NA	87%(36965/42469);53868±NA	98%(41748/42469);9±NA	95%(40495/42469);7286±NA	95%(40326/42469);0.19±NA
GCA-2748155_sp016710645	1	49%(20873/42469);3474448±NA	91%(38449/42469);68.96±NA	52%(22153/42469);3295±NA	68%(28778/42469);0.89±NA	35%(14744/42469);809±NA	66%(28155/42469);0.2±NA	66%(28064/42469);0.53±NA	22%(9245/42469);37.1±NA	48%(20589/42469);46±NA	68%(29076/42469);4±NA	39%(16511/42469);1±NA	49%(20632/42469);1±NA	72%(30532/42469);1±NA	26%(10965/42469);18±NA	55%(23274/42469);24048±NA	59%(24933/42469);0.69±NA	97%(41155/42469);457599±NA	99%(42151/42469);13.17±NA	9%(3782/42469);0±NA	66%(27967/42469);0±NA	65%(27447/42469);63±NA	65%(27770/42469);57857±NA	60%(25666/42469);0±NA	71%(29997/42469);1.67±NA	64%(27162/42469);19±NA	82%(34931/42469);1.02±NA	77%(32863/42469);35493±NA	90%(38048/42469);3±NA	96%(40737/42469);7879±NA	96%(40896/42469);0.23±NA
GCA-2748155_sp016711095	1	36%(15405/42469);2919710±NA	90%(38413/42469);68.92±NA	37%(15852/42469);2701±NA	74%(31261/42469);0.9±NA	49%(20739/42469);830±NA	60%(25460/42469);0.18±NA	58%(24727/42469);0.52±NA	23%(9958/42469);37.59±NA	47%(19783/42469);46±NA	44%(18620/42469);3±NA	58%(24580/42469);1±NA	65%(27796/42469);1±NA	57%(24202/42469);1±NA	31%(13092/42469);20±NA	73%(30801/42469);30621±NA	82%(34660/42469);1.05±NA	56%(23651/42469);92522±NA	67%(28433/42469);3.17±NA	48%(20325/42469);0±NA	28%(11743/42469);0±NA	31%(13272/42469);27±NA	29%(12337/42469);24288±NA	31%(13213/42469);0±NA	34%(14569/42469);0.83±NA	75%(31783/42469);27±NA	90%(38012/42469);1.4±NA	81%(34406/42469);40866±NA	78%(33027/42469);2±NA	88%(37565/42469);3707±NA	91%(38834/42469);0.13±NA
GCA-2748265_sp002748265	1	33%(14005/42469);2785211±NA	77%(32822/42469);64.18±NA	40%(16993/42469);2807±NA	90%(38052/42469);0.91±NA	26%(10834/42469);791±NA	78%(33269/42469);0.24±NA	77%(32744/42469);0.55±NA	32%(13550/42469);40.02±NA	25%(10523/42469);39±NA	37%(15676/42469);2±NA	4%(1652/42469);0±NA	5%(1960/42469);0±NA	32%(13441/42469);0±NA	26%(11003/42469);18±NA	21%(9098/42469);13770±NA	36%(15396/42469);0.49±NA	9%(3752/42469);21552±NA	7%(2898/42469);0.77±NA	11%(4849/42469);0±NA	68%(29042/42469);0±NA	70%(29657/42469);70±NA	65%(27694/42469);57639±NA	63%(26731/42469);0±NA	81%(34335/42469);2.07±NA	9%(3881/42469);2±NA	7%(3180/42469);0.08±NA	9%(3689/42469);2338±NA	72%(30485/42469);1±NA	76%(32067/42469);1354±NA	78%(33230/42469);0.05±NA
GCA-2748355_sp002748355	1	60%(25412/42469);3948890±NA	73%(30964/42469);62.75±NA	46%(19577/42469);3055±NA	70%(29712/42469);0.9±NA	100%(42340/42469);1007±NA	59%(25184/42469);0.18±NA	56%(23952/42469);0.51±NA	43%(18340/42469);43.18±NA	57%(24346/42469);49±NA	33%(13984/42469);2±NA	23%(9829/42469);0±NA	84%(35472/42469);1±NA	60%(25685/42469);1±NA	27%(11283/42469);19±NA	68%(28967/42469);28791±NA	62%(26164/42469);0.73±NA	39%(16712/42469);62677±NA	29%(12337/42469);1.59±NA	55%(23188/42469);0±NA	9%(3631/42469);0±NA	5%(2261/42469);6±NA	5%(2333/42469);6768±NA	3%(1393/42469);0±NA	3%(1101/42469);0.17±NA	74%(31387/42469);26±NA	73%(30873/42469);0.76±NA	73%(31005/42469);30160±NA	85%(36180/42469);3±NA	77%(32593/42469);1492±NA	77%(32762/42469);0.04±NA
GCA-2749205_sp002749205	1	11%(4490/42469);1910348±NA	11%(4715/42469);36.25±NA	7%(2910/42469);1604±NA	41%(17375/42469);0.87±NA	90%(38104/42469);899±NA	14%(6049/42469);-0.06±NA	15%(6536/42469);0.39±NA	70%(29581/42469);49.61±NA	17%(7010/42469);36±NA	57%(24106/42469);3±NA	71%(30103/42469);2±NA	3%(1254/42469);0±NA	31%(13052/42469);0±NA	57%(24230/42469);27±NA	63%(26905/42469);26958±NA	92%(39111/42469);1.41±NA	44%(18774/42469);70526±NA	74%(31626/42469);3.69±NA	10%(4281/42469);0±NA	65%(27581/42469);0±NA	1%(532/42469);3±NA	5%(2127/42469);6330±NA	62%(26167/42469);0±NA	10%(4045/42469);0.33±NA	3%(1156/42469);1±NA	7%(3156/42469);0.08±NA	3%(1447/42469);1453±NA	46%(19604/42469);0±NA	10%(4453/42469);0±NA	12%(5038/42469);0±NA
GCA-2749205_sp017453745	1	20%(8551/42469);2278014±NA	13%(5350/42469);37.03±NA	16%(6860/42469);1940±NA	9%(3677/42469);0.83±NA	57%(24178/42469);842±NA	10%(4069/42469);-0.09±NA	10%(4044/42469);0.37±NA	74%(31526/42469);50.46±NA	48%(20516/42469);46±NA	36%(15295/42469);2±NA	72%(30438/42469);2±NA	1%(263/42469);0±NA	33%(14107/42469);0±NA	69%(29191/42469);31±NA	61%(25891/42469);26079±NA	85%(36272/42469);1.14±NA	66%(28221/42469);120318±NA	88%(37488/42469);5.28±NA	14%(5849/42469);0±NA	60%(25504/42469);0±NA	28%(11821/42469);24±NA	28%(11927/42469);23514±NA	65%(27736/42469);0±NA	44%(18864/42469);1.03±NA	20%(8471/42469);4±NA	23%(9847/42469);0.19±NA	18%(7515/42469);4406±NA	83%(35207/42469);2±NA	68%(28896/42469);701±NA	71%(30058/42469);0.03±NA
GCA-2753255_sp002753255	1	80%(33912/42469);5133600±NA	25%(10605/42469);42±NA	75%(31954/42469);4348±NA	38%(16069/42469);0.87±NA	63%(26923/42469);849.5±NA	23%(9936/42469);-0.01±NA	23%(9728/42469);0.41±NA	94%(39872/42469);54.49±NA	8%(3598/42469);32±NA	27%(11530/42469);1±NA	49%(20798/42469);1±NA	12%(5265/42469);0±NA	46%(19645/42469);0±NA	32%(13407/42469);20±NA	20%(8652/42469);13404±NA	6%(2559/42469);0.26±NA	66%(28143/42469);119776±NA	50%(21156/42469);2.33±NA	33%(14042/42469);0±NA	45%(19236/42469);0±NA	36%(15374/42469);32±NA	33%(13980/42469);27431±NA	51%(21498/42469);0±NA	19%(8265/42469);0.53±NA	81%(34480/42469);35±NA	71%(30004/42469);0.71±NA	78%(33157/42469);36352±NA	66%(28020/42469);1±NA	62%(26324/42469);393±NA	59%(25187/42469);0.01±NA
GCA-2753465_sp903860135	1	13%(5697/42469);2026200±NA	46%(19402/42469);50.78±NA	15%(6181/42469);1890±NA	98%(41483/42469);0.93±NA	38%(16275/42469);815±NA	38%(16288/42469);0.06±NA	34%(14268/42469);0.44±NA	85%(36262/42469);52.59±NA	45%(19125/42469);45±NA	52%(22253/42469);3±NA	4%(1506/42469);0±NA	50%(21284/42469);1±NA	71%(29942/42469);1±NA	56%(23959/42469);27±NA	43%(18344/42469);20556±NA	80%(34020/42469);1.01±NA	17%(7316/42469);32726±NA	30%(12687/42469);1.62±NA	6%(2599/42469);0±NA	53%(22302/42469);0±NA	95%(40156/42469);141±NA	92%(39072/42469);111793±NA	58%(24484/42469);0±NA	99%(42043/42469);5.52±NA	14%(6081/42469);3±NA	23%(9763/42469);0.19±NA	16%(6633/42469);3913±NA	68%(28710/42469);1±NA	56%(23928/42469);234±NA	55%(23417/42469);0.01±NA
GCA-2753465_sp903959815	1	8%(3595/42469);1809322±NA	39%(16673/42469);47.8±NA	8%(3451/42469);1666±NA	41%(17363/42469);0.87±NA	15%(6570/42469);767±NA	32%(13649/42469);0.03±NA	30%(12668/42469);0.43±NA	78%(33265/42469);51.25±NA	34%(14510/42469);42±NA	25%(10453/42469);1±NA	6%(2361/42469);0±NA	3%(1271/42469);0±NA	31%(13034/42469);0±NA	23%(9644/42469);17±NA	13%(5513/42469);10479±NA	48%(20225/42469);0.58±NA	25%(10795/42469);43170±NA	51%(21785/42469);2.39±NA	10%(4251/42469);0±NA	65%(27553/42469);0±NA	22%(9463/42469);19±NA	23%(9671/42469);19399±NA	62%(26138/42469);0±NA	46%(19679/42469);1.07±NA	9%(3834/42469);2±NA	25%(10493/42469);0.2±NA	14%(6133/42469);3638±NA	46%(19704/42469);0±NA	10%(4324/42469);0±NA	11%(4817/42469);0±NA
GCA-2753565_sp015232365	1	34%(14583/42469);2838496±NA	32%(13432/42469);44.6±NA	29%(12431/42469);2396±NA	47%(20150/42469);0.88±NA	84%(35501/42469);881±NA	29%(12446/42469);0.02±NA	28%(11866/42469);0.43±NA	94%(39774/42469);54.45±NA	1%(491/42469);22±NA	18%(7617/42469);1±NA	58%(24527/42469);1±NA	22%(9184/42469);0±NA	10%(4092/42469);0±NA	18%(7792/42469);16±NA	11%(4700/42469);9579±NA	15%(6313/42469);0.34±NA	27%(11620/42469);45783±NA	30%(12640/42469);1.61±NA	48%(20426/42469);0±NA	28%(11858/42469);0±NA	22%(9238/42469);18±NA	26%(10991/42469);21727±NA	31%(13313/42469);0±NA	31%(13345/42469);0.77±NA	39%(16438/42469);8±NA	11%(4642/42469);0.11±NA	12%(5088/42469);3109±NA	18%(7698/42469);0±NA	31%(13133/42469);0±NA	35%(14821/42469);0±NA
GCA-2786165_sp002786165	1	11%(4867/42469);1946525±NA	21%(9007/42469);40.65±NA	11%(4765/42469);1783±NA	87%(36990/42469);0.91±NA	49%(20625/42469);830±NA	12%(5087/42469);-0.07±NA	10%(4372/42469);0.37±NA	72%(30782/42469);50.13±NA	6%(2441/42469);30±NA	15%(6189/42469);0±NA	13%(5513/42469);0±NA	13%(5608/42469);0±NA	42%(18025/42469);0±NA	11%(4805/42469);13±NA	8%(3429/42469);8178±NA	26%(11108/42469);0.42±NA	6%(2467/42469);16970±NA	9%(3785/42469);0.87±NA	27%(11678/42469);0±NA	48%(20470/42469);0±NA	35%(14908/42469);31±NA	37%(15786/42469);30818±NA	45%(19134/42469);0±NA	68%(28679/42469);1.58±NA	57%(24167/42469);15±NA	73%(30795/42469);0.75±NA	50%(21319/42469);14680±NA	34%(14358/42469);0±NA	23%(9582/42469);0±NA	25%(10737/42469);0±NA
GCA-2786165_sp903885895	1	34%(14406/42469);2822615±NA	23%(9597/42469);41.16±NA	34%(14358/42469);2567±NA	4%(1559/42469);0.81±NA	11%(4593/42469);752±NA	13%(5392/42469);-0.07±NA	10%(4173/42469);0.37±NA	82%(34993/42469);52.04±NA	13%(5319/42469);34±NA	8%(3415/42469);0±NA	4%(1611/42469);0±NA	6%(2423/42469);0±NA	27%(11658/42469);0±NA	32%(13520/42469);20±NA	22%(9338/42469);13977±NA	38%(16119/42469);0.5±NA	56%(23966/42469);94181±NA	69%(29497/42469);3.34±NA	5%(2241/42469);0±NA	52%(21929/42469);0±NA	19%(7927/42469);16±NA	10%(4214/42469);9964±NA	57%(24127/42469);0±NA	10%(4434/42469);0.35±NA	79%(33456/42469);32±NA	90%(38368/42469);1.46±NA	81%(34479/42469);41121±NA	37%(15919/42469);0±NA	1%(386/42469);0±NA	1%(500/42469);0±NA
GCA-2786225_sp002786225	1	54%(22989/42469);3691029±NA	9%(3829/42469);35.11±NA	54%(23041/42469);3383±NA	91%(38762/42469);0.92±NA	73%(31205/42469);863±NA	9%(3845/42469);-0.09±NA	9%(3648/42469);0.37±NA	56%(23750/42469);46.72±NA	13%(5714/42469);35±NA	0%(107/42469);0±NA	18%(7819/42469);0±NA	27%(11556/42469);0±NA	3%(1447/42469);0±NA	67%(28537/42469);31±NA	86%(36704/42469);39759±NA	83%(35250/42469);1.08±NA	7%(2961/42469);18788±NA	3%(1093/42469);0.51±NA	39%(16551/42469);0±NA	19%(8049/42469);0±NA	33%(14076/42469);29±NA	37%(15859/42469);30981±NA	22%(9442/42469);0±NA	35%(14741/42469);0.84±NA	38%(16254/42469);8±NA	24%(10066/42469);0.2±NA	30%(12569/42469);7364±NA	57%(24149/42469);1±NA	85%(36097/42469);2811±NA	85%(36182/42469);0.08±NA
GCA-2862085_sp007751475	1	95%(40394/42469);7718526±NA	85%(36307/42469);67.03±NA	89%(37918/42469);5661±NA	78%(33025/42469);0.9±NA	100%(42465/42469);1076±NA	71%(30197/42469);0.22±NA	73%(30895/42469);0.54±NA	22%(9496/42469);37.27±NA	78%(33023/42469);57±NA	70%(29880/42469);4±NA	12%(5264/42469);0±NA	87%(36968/42469);2±NA	91%(38464/42469);2±NA	25%(10685/42469);18±NA	31%(13190/42469);16947±NA	3%(1313/42469);0.22±NA	96%(40953/42469);433249±NA	90%(38183/42469);5.61±NA	29%(12309/42469);0±NA	50%(21110/42469);0±NA	29%(12313/42469);25±NA	47%(20120/42469);39592±NA	47%(19765/42469);0±NA	19%(7876/42469);0.51±NA	98%(41722/42469);128±NA	96%(40800/42469);2.27±NA	99%(41926/42469);175130±NA	36%(15294/42469);0±NA	23%(9925/42469);0±NA	27%(11467/42469);0±NA
GCA-2862085_sp016779205	1	67%(28504/42469);4308303±NA	95%(40245/42469);70.9±NA	54%(22809/42469);3359±NA	92%(39145/42469);0.92±NA	100%(42443/42469);1037±NA	65%(27602/42469);0.2±NA	58%(24750/42469);0.52±NA	7%(3044/42469);32.58±NA	47%(19851/42469);46±NA	18%(7792/42469);1±NA	22%(9338/42469);0±NA	66%(28093/42469);1±NA	11%(4859/42469);0±NA	5%(2260/42469);10±NA	10%(4070/42469);8880±NA	2%(1038/42469);0.21±NA	13%(5495/42469);27098±NA	4%(1875/42469);0.63±NA	51%(21527/42469);0±NA	29%(12116/42469);0±NA	10%(4107/42469);9±NA	15%(6211/42469);13234±NA	34%(14413/42469);0±NA	8%(3523/42469);0.31±NA	22%(9481/42469);4±NA	14%(5853/42469);0.13±NA	22%(9335/42469);5410±NA	21%(8871/42469);0±NA	33%(13920/42469);0±NA	37%(15744/42469);0±NA
GCA-2862085_sp905480285	1	71%(30152/42469);4525264±NA	91%(38758/42469);69.29±NA	60%(25300/42469);3597±NA	24%(9981/42469);0.86±NA	99%(41876/42469);965±NA	60%(25581/42469);0.18±NA	59%(25025/42469);0.52±NA	17%(7093/42469);35.6±NA	30%(12613/42469);41±NA	1%(262/42469);0±NA	18%(7481/42469);0±NA	29%(12263/42469);0±NA	5%(1961/42469);0±NA	5%(2199/42469);10±NA	12%(4931/42469);9852±NA	3%(1304/42469);0.22±NA	80%(33832/42469);176772±NA	77%(32758/42469);3.91±NA	41%(17317/42469);0±NA	21%(8806/42469);0±NA	21%(8719/42469);17±NA	19%(7973/42469);16297±NA	24%(10206/42469);0±NA	11%(4555/42469);0.36±NA	5%(2268/42469);1±NA	3%(1368/42469);0.05±NA	8%(3230/42469);2095±NA	58%(24483/42469);1±NA	58%(24560/42469);266±NA	60%(25636/42469);0.01±NA
GCA-2863065_sp002863065	1	82%(35020/42469);5378339±NA	52%(22066/42469);53.85±NA	72%(30757/42469);4197±NA	6%(2748/42469);0.83±NA	79%(33680/42469);872±NA	33%(13911/42469);0.04±NA	33%(14038/42469);0.44±NA	100%(42443/42469);58.32±NA	32%(13740/42469);42±NA	5%(2302/42469);0±NA	23%(9839/42469);0±NA	42%(17783/42469);0±NA	14%(5894/42469);0±NA	5%(2090/42469);10±NA	9%(3808/42469);8631±NA	1%(261/42469);0.16±NA	25%(10441/42469);42043±NA	7%(2999/42469);0.78±NA	54%(23049/42469);0±NA	8%(3468/42469);0±NA	11%(4824/42469);10±NA	17%(7096/42469);14780±NA	3%(1254/42469);0±NA	6%(2725/42469);0.27±NA	7%(2787/42469);1±NA	2%(842/42469);0.03±NA	4%(1595/42469);1505±NA	54%(22742/42469);1±NA	58%(24434/42469);258±NA	47%(20007/42469);0±NA
GCA-900066495_sp014323405	1	49%(20895/42469);3475983±NA	2%(644/42469);28.05±NA	53%(22570/42469);3335±NA	26%(10943/42469);0.86±NA	18%(7641/42469);773±NA	1%(361/42469);-0.18±NA	1%(529/42469);0.32±NA	15%(6355/42469);35.01±NA	88%(37525/42469);68±NA	97%(40987/42469);15±NA	100%(42394/42469);13±NA	60%(25529/42469);1±NA	39%(16587/42469);0±NA	56%(23651/42469);27±NA	56%(23883/42469);24492±NA	59%(25266/42469);0.7±NA	61%(25940/42469);105521±NA	64%(27366/42469);3.04±NA	79%(33719/42469);1±NA	87%(36938/42469);25507±NA	85%(36298/42469);101±NA	86%(36459/42469);91764±NA	89%(37904/42469);0.73±NA	90%(38082/42469);2.64±NA	30%(12705/42469);6±NA	30%(12712/42469);0.24±NA	33%(13883/42469);8245±NA	63%(26620/42469);1±NA	74%(31498/42469);1219±NA	75%(31895/42469);0.04±NA
GCA-900066495_sp902362365	1	43%(18415/42469);3221717±NA	2%(700/42469);28.26±NA	49%(20929/42469);3182±NA	12%(4913/42469);0.84±NA	7%(3181/42469);735.5±NA	1%(286/42469);-0.18±NA	1%(275/42469);0.32±NA	15%(6516/42469);35.15±NA	94%(39820/42469);79±NA	97%(41096/42469);16±NA	100%(42295/42469);11±NA	68%(29036/42469);1±NA	57%(24019/42469);1±NA	75%(31874/42469);34±NA	77%(32547/42469);32709±NA	80%(34084/42469);1.02±NA	67%(28463/42469);122459±NA	76%(32259/42469);3.8±NA	47%(19934/42469);0±NA	33%(14127/42469);0±NA	66%(28227/42469);65±NA	57%(24310/42469);48959±NA	30%(12822/42469);0±NA	65%(27691/42469);1.52±NA	70%(29857/42469);23±NA	77%(32876/42469);0.87±NA	71%(30124/42469);28055±NA	62%(26243/42469);1±NA	54%(22872/42469);191±NA	63%(26568/42469);0.01±NA
GCA-900199385_sp017428385	1	46%(19400/42469);3321657±NA	51%(21567/42469);53.29±NA	44%(18726/42469);2973±NA	61%(25832/42469);0.89±NA	81%(34238/42469);875±NA	77%(32730/42469);0.24±NA	81%(34428/42469);0.56±NA	47%(19785/42469);44.24±NA	47%(20073/42469);46±NA	43%(18244/42469);3±NA	84%(35686/42469);3±NA	31%(13158/42469);0±NA	2%(931/42469);0±NA	62%(26173/42469);29±NA	38%(16204/42469);19101±NA	47%(19999/42469);0.58±NA	46%(19635/42469);73931±NA	48%(20178/42469);2.23±NA	37%(15793/42469);0±NA	26%(11029/42469);0±NA	70%(29751/42469);70±NA	62%(26404/42469);54001±NA	20%(8683/42469);0±NA	69%(29350/42469);1.63±NA	26%(11099/42469);5±NA	40%(17016/42469);0.32±NA	40%(17035/42469);10560±NA	17%(7114/42469);0±NA	29%(12485/42469);0±NA	33%(14129/42469);0±NA
GCA-900199385_sp017447185	1	36%(15319/42469);2911271±NA	55%(23471/42469);55.51±NA	34%(14383/42469);2569±NA	87%(36760/42469);0.91±NA	88%(37402/42469);893±NA	81%(34530/42469);0.25±NA	85%(35966/42469);0.56±NA	41%(17396/42469);42.5±NA	37%(15540/42469);43±NA	39%(16451/42469);2±NA	74%(31568/42469);2±NA	11%(4528/42469);0±NA	45%(19195/42469);0±NA	53%(22375/42469);26±NA	41%(17292/42469);19857±NA	58%(24461/42469);0.68±NA	31%(13089/42469);50534±NA	33%(14201/42469);1.74±NA	32%(13378/42469);0±NA	44%(18605/42469);0±NA	88%(37209/42469);107±NA	90%(38246/42469);104398±NA	49%(20835/42469);0±NA	96%(40736/42469);3.59±NA	41%(17559/42469);9±NA	55%(23326/42469);0.47±NA	48%(20278/42469);13578±NA	31%(13214/42469);0±NA	19%(8176/42469);0±NA	22%(9387/42469);0±NA
GCA-900199385_sp017512985	1	29%(12333/42469);2626272±NA	57%(24214/42469);56.46±NA	27%(11373/42469);2304±NA	85%(36128/42469);0.91±NA	92%(39104/42469);908±NA	87%(37129/42469);0.27±NA	91%(38694/42469);0.58±NA	38%(16130/42469);41.62±NA	33%(13884/42469);42±NA	45%(19108/42469);3±NA	85%(36143/42469);3±NA	25%(10537/42469);0±NA	6%(2561/42469);0±NA	28%(11718/42469);19±NA	38%(16232/42469);19122±NA	62%(26234/42469);0.73±NA	19%(7953/42469);34628±NA	21%(8942/42469);1.32±NA	43%(18227/42469);0±NA	31%(13311/42469);0±NA	91%(38570/42469);119±NA	86%(36319/42469);90895±NA	26%(11115/42469);0±NA	95%(40485/42469);3.46±NA	17%(7195/42469);3±NA	34%(14409/42469);0.27±NA	29%(12324/42469);7195±NA	61%(25896/42469);1±NA	61%(25731/42469);347±NA	62%(26331/42469);0.01±NA
GCA-900199385_sp017569285	1	44%(18850/42469);3265326±NA	57%(24222/42469);56.48±NA	40%(16966/42469);2805±NA	86%(36627/42469);0.91±NA	94%(39826/42469);917±NA	85%(36163/42469);0.26±NA	91%(38538/42469);0.57±NA	36%(15485/42469);41.16±NA	65%(27620/42469);51±NA	91%(38604/42469);9±NA	83%(35093/42469);3±NA	93%(39317/42469);3±NA	94%(39777/42469);3±NA	39%(16354/42469);22±NA	27%(11264/42469);15516±NA	35%(14724/42469);0.48±NA	67%(28414/42469);122036±NA	75%(31890/42469);3.74±NA	20%(8617/42469);0±NA	41%(17434/42469);0±NA	79%(33409/42469);85±NA	76%(32234/42469);72484±NA	38%(16069/42469);0±NA	84%(35539/42469);2.22±NA	59%(24994/42469);16±NA	66%(27870/42469);0.62±NA	61%(25746/42469);20248±NA	80%(34014/42469);2±NA	61%(26014/42469);366±NA	59%(24893/42469);0.01±NA
GCA-900199385_sp900315315	1	66%(28121/42469);4258947±NA	51%(21599/42469);53.35±NA	66%(27844/42469);3853±NA	50%(21029/42469);0.88±NA	49%(20641/42469);830±NA	63%(26945/42469);0.19±NA	67%(28655/42469);0.53±NA	54%(22978/42469);46.27±NA	86%(36327/42469);64±NA	59%(24992/42469);3±NA	45%(18932/42469);1±NA	17%(7291/42469);0±NA	41%(17347/42469);0±NA	91%(38692/42469);46±NA	88%(37226/42469);41094±NA	77%(32910/42469);0.96±NA	84%(35620/42469);205722±NA	86%(36327/42469);4.83±NA	25%(10735/42469);0±NA	37%(15918/42469);0±NA	83%(35402/42469);95±NA	68%(28675/42469);60496±NA	43%(18191/42469);0±NA	61%(26043/42469);1.42±NA	69%(29165/42469);22±NA	82%(34988/42469);1.03±NA	83%(35134/42469);44009±NA	63%(26883/42469);1±NA	54%(22781/42469);188±NA	17%(7286/42469);0±NA
GCA-900199385_sp900318145	1	44%(18540/42469);3235512±NA	55%(23497/42469);55.54±NA	40%(17160/42469);2821±NA	69%(29181/42469);0.9±NA	92%(38914/42469);905±NA	77%(32498/42469);0.24±NA	82%(34906/42469);0.56±NA	44%(18850/42469);43.55±NA	50%(21268/42469);47±NA	32%(13761/42469);2±NA	62%(26366/42469);1±NA	39%(16420/42469);0±NA	17%(7318/42469);0±NA	61%(25812/42469);29±NA	34%(14460/42469);17862±NA	43%(18394/42469);0.55±NA	64%(27276/42469);113887±NA	72%(30629/42469);3.52±NA	90%(38361/42469);1±NA	90%(38380/42469);30361±NA	56%(23762/42469);52±NA	43%(18411/42469);36023±NA	93%(39506/42469);0.94±NA	48%(20265/42469);1.11±NA	32%(13566/42469);6±NA	43%(18284/42469);0.35±NA	42%(18033/42469);11425±NA	3%(1214/42469);0±NA	38%(16339/42469);0±NA	44%(18721/42469);0±NA
GCA-965745_sp000965745	1	19%(7987/42469);2226687±NA	36%(15367/42469);46.42±NA	26%(11143/42469);2284±NA	58%(24739/42469);0.89±NA	13%(5623/42469);759.5±NA	27%(11307/42469);0.01±NA	25%(10601/42469);0.42±NA	81%(34291/42469);51.71±NA	39%(16379/42469);44±NA	34%(14340/42469);2±NA	29%(12448/42469);0±NA	76%(32085/42469);1±NA	67%(28592/42469);1±NA	80%(34060/42469);37±NA	90%(38423/42469);44784±NA	98%(41556/42469);2.01±NA	45%(19030/42469);71555±NA	67%(28660/42469);3.21±NA	68%(29084/42469);0±NA	12%(5045/42469);0±NA	21%(8874/42469);17±NA	15%(6484/42469);13676±NA	17%(7290/42469);0±NA	23%(9896/42469);0.61±NA	87%(36939/42469);45±NA	97%(41151/42469);2.53±NA	88%(37318/42469);56407±NA	55%(23389/42469);1±NA	89%(37599/42469);3741±NA	94%(40001/42469);0.17±NA
GCF-000287335_sp000287335	1	4%(1489/42469);1441139±NA	28%(12019/42469);43.29±NA	1%(395/42469);920±NA	0%(5/42469);0.51±NA	1%(443/42469);641±NA	40%(16780/42469);0.07±NA	37%(15850/42469);0.45±NA	99%(42004/42469);56.55±NA	27%(11436/42469);40±NA	61%(25866/42469);3±NA	50%(21277/42469);1±NA	55%(23523/42469);1±NA	83%(35371/42469);1±NA	2%(834/42469);7±NA	2%(1034/42469);5118±NA	18%(7628/42469);0.36±NA	0%(1/42469);981±NA	0%(1/42469);0.07±NA	31%(13212/42469);0±NA	43%(18417/42469);0±NA	0%(160/42469);1±NA	0%(174/42469);989±NA	49%(20669/42469);0±NA	1%(247/42469);0.07±NA	5%(1922/42469);1±NA	10%(4190/42469);0.1±NA	3%(1483/42469);1465±NA	31%(13326/42469);0±NA	19%(8017/42469);0±NA	22%(9256/42469);0±NA
GCF-000287355_sp000287355	1	1%(571/42469);1121596±NA	2%(874/42469);28.9±NA	0%(123/42469);579±NA	0%(2/42469);0.49±NA	34%(14456/42469);806±NA	15%(6262/42469);-0.05±NA	12%(4905/42469);0.38±NA	54%(23043/42469);46.32±NA	20%(8427/42469);38±NA	49%(20928/42469);3±NA	67%(28249/42469);1±NA	75%(31920/42469);1±NA	66%(27861/42469);1±NA	0%(109/42469);4±NA	0%(101/42469);2280±NA	2%(771/42469);0.2±NA	1%(214/42469);3298±NA	1%(312/42469);0.29±NA	65%(27593/42469);0±NA	10%(4412/42469);0±NA	0%(93/42469);0±NA	0%(24/42469);0±NA	14%(5800/42469);0±NA	0%(20/42469);0±NA	8%(3191/42469);1±NA	11%(4494/42469);0.11±NA	3%(1154/42469);1265±NA	6%(2696/42469);0±NA	43%(18182/42469);0±NA	49%(20782/42469);0±NA
GCF-000702305_sp000702305	1	73%(30908/42469);4635764±NA	89%(37625/42469);68.19±NA	73%(31159/42469);4249±NA	60%(25328/42469);0.89±NA	82%(34914/42469);878±NA	88%(37369/42469);0.27±NA	87%(36975/42469);0.57±NA	10%(4047/42469);33.3±NA	58%(24520/42469);49±NA	41%(17357/42469);3±NA	54%(22732/42469);1±NA	70%(29762/42469);1±NA	53%(22426/42469);1±NA	9%(3659/42469);12±NA	11%(4832/42469);9735±NA	3%(1066/42469);0.21±NA	62%(26446/42469);108650±NA	50%(21325/42469);2.34±NA	39%(16756/42469);0±NA	19%(8235/42469);0±NA	35%(14979/42469);31±NA	36%(15157/42469);29671±NA	23%(9646/42469);0±NA	25%(10573/42469);0.64±NA	31%(13094/42469);6±NA	19%(8259/42469);0.17±NA	31%(13247/42469);7818±NA	12%(5191/42469);0±NA	25%(10562/42469);0±NA	28%(11922/42469);0±NA
GCF-001939115_sp001939115	1	87%(36882/42469);5940030±NA	49%(20751/42469);52.32±NA	86%(36665/42469);5247±NA	33%(14169/42469);0.87±NA	24%(10057/42469);785±NA	38%(16312/42469);0.07±NA	36%(15349/42469);0.45±NA	84%(35744/42469);52.38±NA	95%(40289/42469);82±NA	67%(28558/42469);4±NA	79%(33531/42469);2±NA	78%(33248/42469);1±NA	65%(27612/42469);1±NA	95%(40233/42469);53±NA	93%(39605/42469);50127±NA	70%(29733/42469);0.84±NA	84%(35797/42469);209314±NA	72%(30642/42469);3.52±NA	92%(38950/42469);1±NA	94%(39711/42469);36949±NA	91%(38591/42469);119±NA	92%(39250/42469);113782±NA	86%(36634/42469);0.62±NA	77%(32813/42469);1.92±NA	93%(39613/42469);67±NA	80%(34084/42469);0.96±NA	88%(37446/42469);57309±NA	98%(41730/42469);9±NA	99%(42034/42469);15089±NA	97%(41167/42469);0.25±NA
GCF-002002485_sp002002485	1	27%(11393/42469);2545170±NA	17%(7099/42469);38.82±NA	29%(12142/42469);2366±NA	42%(17662/42469);0.88±NA	25%(10664/42469);788±NA	25%(10533/42469);0±NA	25%(10767/42469);0.42±NA	48%(20450/42469);44.69±NA	77%(32754/42469);57±NA	94%(39834/42469);12±NA	98%(41734/42469);8±NA	37%(15839/42469);0±NA	16%(6739/42469);0±NA	89%(37804/42469);44±NA	89%(37805/42469);42774±NA	96%(40675/42469);1.68±NA	63%(26914/42469);111500±NA	82%(34816/42469);4.38±NA	57%(24223/42469);0±NA	0%(114/42469);0±NA	50%(21095/42469);45±NA	36%(15411/42469);30101±NA	6%(2429/42469);0±NA	51%(21646/42469);1.18±NA	72%(30444/42469);24±NA	74%(31240/42469);0.78±NA	60%(25510/42469);19882±NA	1%(472/42469);0±NA	37%(15850/42469);0±NA	42%(17872/42469);0±NA
GCF-002259525_sp002259525	1	4%(1569/42469);1456176±NA	6%(2534/42469);33.05±NA	3%(1392/42469);1351±NA	2%(1004/42469);0.8±NA	2%(977/42469);680±NA	4%(1751/42469);-0.13±NA	4%(1581/42469);0.34±NA	47%(19931/42469);44.34±NA	14%(5866/42469);35±NA	62%(26362/42469);3±NA	47%(20030/42469);1±NA	58%(24678/42469);1±NA	81%(34318/42469);1±NA	32%(13475/42469);20±NA	34%(14561/42469);17934±NA	88%(37403/42469);1.23±NA	88%(37477/42469);249333±NA	100%(42347/42469);17.12±NA	26%(11132/42469);0±NA	49%(20810/42469);0±NA	2%(981/42469);4±NA	5%(2252/42469);6578±NA	44%(18587/42469);0±NA	15%(6557/42469);0.45±NA	97%(41124/42469);99±NA	99%(42146/42469);4.38±NA	90%(38240/42469);63788±NA	33%(14096/42469);0±NA	22%(9162/42469);0±NA	25%(10484/42469);0±NA
GCF-1484045_sp001484045	1	0%(145/42469);647830±NA	2%(763/42469);28.49±NA	0%(113/42469);576±NA	99%(42048/42469);0.94±NA	46%(19667/42469);827±NA	4%(1744/42469);-0.13±NA	4%(1593/42469);0.34±NA	50%(21402/42469);45.3±NA	3%(1107/42469);26±NA	63%(26752/42469);3±NA	12%(5169/42469);0±NA	59%(24906/42469);1±NA	82%(35008/42469);1±NA	1%(533/42469);6±NA	1%(502/42469);4008±NA	52%(21940/42469);0.62±NA	9%(3710/42469);21383±NA	69%(29243/42469);3.3±NA	96%(40850/42469);2±NA	99%(42091/42469);73554±NA	100%(42287/42469);575±NA	100%(42289/42469);608706±NA	100%(42450/42469);11.35±NA	100%(42469/42469);93.96±NA	1%(323/42469);0±NA	1%(516/42469);0±NA	1%(326/42469);0±NA	36%(15134/42469);0±NA	24%(10133/42469);0±NA	27%(11626/42469);0±NA
GCF-900161835_sp900161835	1	6%(2359/42469);1622395±NA	12%(5135/42469);36.78±NA	1%(317/42469);795±NA	0%(1/42469);0.38±NA	1%(344/42469);623±NA	37%(15795/42469);0.06±NA	36%(15134/42469);0.45±NA	93%(39507/42469);54.3±NA	33%(14068/42469);42±NA	43%(18055/42469);3±NA	52%(22090/42469);1±NA	72%(30713/42469);1±NA	51%(21576/42469);1±NA	0%(121/42469);4±NA	1%(271/42469);3252±NA	2%(839/42469);0.2±NA	4%(1565/42469);13017±NA	8%(3197/42469);0.8±NA	35%(15076/42469);0±NA	22%(9361/42469);0±NA	26%(11022/42469);22±NA	49%(20716/42469);40834±NA	19%(7964/42469);0±NA	88%(37493/42469);2.52±NA	5%(2076/42469);1±NA	9%(3992/42469);0.1±NA	5%(2202/42469);1677±NA	16%(6886/42469);0±NA	28%(12018/42469);0±NA	32%(13551/42469);0±NA
GH1-50_sp009830125	1	54%(22948/42469);3685850±NA	77%(32664/42469);64.05±NA	62%(26311/42469);3697±NA	85%(36248/42469);0.91±NA	32%(13603/42469);803±NA	70%(29838/42469);0.22±NA	69%(29106/42469);0.54±NA	34%(14558/42469);40.53±NA	47%(19919/42469);46±NA	46%(19411/42469);3±NA	55%(23324/42469);1±NA	69%(29475/42469);1±NA	56%(23655/42469);1±NA	19%(7898/42469);16±NA	39%(16438/42469);19248±NA	39%(16767/42469);0.52±NA	17%(7064/42469);31989±NA	9%(3851/42469);0.87±NA	86%(36552/42469);1±NA	81%(34198/42469);18292±NA	66%(27922/42469);64±NA	66%(27928/42469);58291±NA	83%(35114/42469);0.5±NA	67%(28652/42469);1.58±NA	6%(2426/42469);1±NA	4%(1864/42469);0.06±NA	8%(3462/42469);2197±NA	23%(9885/42469);0±NA	35%(14841/42469);0±NA	40%(16964/42469);0±NA
GJ-E10_sp000828975	1	45%(18955/42469);3276549±NA	83%(35416/42469);66.3±NA	47%(19894/42469);3086±NA	86%(36512/42469);0.91±NA	35%(14911/42469);809±NA	85%(36223/42469);0.26±NA	86%(36514/42469);0.56±NA	26%(10932/42469);38.25±NA	62%(26247/42469);50±NA	58%(24793/42469);3±NA	44%(18674/42469);1±NA	62%(26128/42469);1±NA	80%(33933/42469);1±NA	81%(34301/42469);37±NA	91%(38619/42469);45543±NA	92%(38933/42469);1.39±NA	95%(40425/42469);382238±NA	99%(41991/42469);11.67±NA	99%(42036/42469);3±NA	97%(41239/42469);51042±NA	98%(41758/42469);200±NA	99%(41974/42469);193473±NA	98%(41619/42469);1.56±NA	99%(42112/42469);5.9±NA	94%(39717/42469);69±NA	99%(42207/42469);4.75±NA	98%(41755/42469);155787±NA	79%(33647/42469);2±NA	74%(31516/42469);1222±NA	75%(31938/42469);0.04±NA
GLO-12_sp003353845	1	78%(33048/42469);4974420±NA	55%(23220/42469);55.19±NA	77%(32871/42469);4478±NA	6%(2500/42469);0.82±NA	9%(3973/42469);746±NA	43%(18465/42469);0.09±NA	43%(18248/42469);0.47±NA	83%(35361/42469);52.2±NA	84%(35626/42469);62±NA	98%(41818/42469);21±NA	82%(35032/42469);3±NA	1%(276/42469);0±NA	74%(31607/42469);1±NA	39%(16751/42469);22±NA	25%(10633/42469);15000±NA	10%(4417/42469);0.3±NA	94%(39951/42469);350311±NA	95%(40151/42469);7.04±NA	14%(5859/42469);0±NA	60%(25492/42469);0±NA	46%(19634/42469);42±NA	26%(11095/42469);21946±NA	65%(27744/42469);0±NA	15%(6394/42469);0.44±NA	94%(39780/42469);70±NA	94%(39914/42469);1.85±NA	95%(40267/42469);92254±NA	70%(29911/42469);1±NA	54%(22772/42469);188±NA	8%(3434/42469);0±NA
GLO-3_sp003354135	1	51%(21536/42469);3542425±NA	62%(26152/42469);58.77±NA	45%(19100/42469);3011±NA	1%(226/42469);0.76±NA	10%(4351/42469);749±NA	61%(25888/42469);0.18±NA	63%(26709/42469);0.52±NA	48%(20541/42469);44.75±NA	48%(20316/42469);46±NA	92%(39173/42469);10±NA	45%(19161/42469);1±NA	61%(25704/42469);1±NA	39%(16365/42469);0±NA	28%(11807/42469);19±NA	29%(12456/42469);16419±NA	32%(13668/42469);0.46±NA	97%(41222/42469);466682±NA	99%(42149/42469);13.17±NA	22%(9265/42469);0±NA	36%(15390/42469);0±NA	16%(7000/42469);14±NA	13%(5717/42469);12425±NA	39%(16718/42469);0±NA	10%(4398/42469);0.35±NA	83%(35250/42469);38±NA	75%(31901/42469);0.81±NA	72%(30413/42469);28679±NA	94%(40112/42469);5±NA	82%(34760/42469);2227±NA	81%(34283/42469);0.06±NA
GLR69_sp013138865	1	39%(16557/42469);3033266±NA	5%(2309/42469);32.52±NA	49%(20682/42469);3157±NA	98%(41445/42469);0.93±NA	6%(2664/42469);728±NA	9%(3880/42469);-0.09±NA	10%(4392/42469);0.37±NA	36%(15403/42469);41.1±NA	21%(9063/42469);38±NA	15%(6379/42469);0±NA	12%(5230/42469);0±NA	15%(6382/42469);0±NA	43%(18415/42469);0±NA	81%(34407/42469);37±NA	87%(37052/42469);40584±NA	91%(38482/42469);1.34±NA	45%(18942/42469);71191±NA	50%(21365/42469);2.35±NA	29%(12255/42469);0±NA	50%(21059/42469);0±NA	95%(40171/42469);141±NA	73%(31135/42469);68380±NA	46%(19711/42469);0±NA	84%(35772/42469);2.25±NA	61%(25915/42469);17±NA	68%(28916/42469);0.66±NA	60%(25545/42469);19956±NA	36%(15240/42469);0±NA	23%(9973/42469);0±NA	27%(11420/42469);0±NA
GM202ARS2_sp014323835	1	9%(3760/42469);1828912±NA	50%(21411/42469);53.12±NA	12%(5185/42469);1816±NA	81%(34218/42469);0.9±NA	11%(4806/42469);753.5±NA	40%(16935/42469);0.07±NA	37%(15594/42469);0.45±NA	92%(39140/42469);54.09±NA	34%(14428/42469);42±NA	56%(23613/42469);3±NA	40%(16848/42469);1±NA	47%(19983/42469);1±NA	75%(32016/42469);1±NA	84%(35773/42469);39±NA	81%(34509/42469);35508±NA	98%(41427/42469);1.94±NA	26%(11043/42469);44011±NA	52%(22012/42469);2.41±NA	77%(32881/42469);1±NA	75%(32013/42469);12711±NA	65%(27798/42469);64±NA	65%(27637/42469);57463±NA	89%(37633/42469);0.7±NA	94%(39818/42469);3.14±NA	84%(35494/42469);39±NA	97%(41261/42469);2.62±NA	85%(35894/42469);47844±NA	83%(35215/42469);2±NA	62%(26446/42469);403±NA	66%(28067/42469);0.02±NA
GM7ARS4_sp014332745	1	4%(1510/42469);1446170±NA	48%(20458/42469);51.98±NA	3%(1427/42469);1358±NA	96%(40919/42469);0.93±NA	70%(29548/42469);857±NA	16%(6904/42469);-0.04±NA	15%(6258/42469);0.39±NA	86%(36329/42469);52.62±NA	35%(14958/42469);43±NA	34%(14432/42469);2±NA	64%(27269/42469);1±NA	35%(14958/42469);0±NA	63%(26961/42469);1±NA	72%(30694/42469);33±NA	87%(36972/42469);40380±NA	99%(42205/42469);2.79±NA	11%(4472/42469);23914±NA	31%(13143/42469);1.65±NA	61%(25766/42469);0±NA	15%(6232/42469);0±NA	31%(13356/42469);27±NA	29%(12467/42469);24505±NA	9%(3970/42469);0±NA	71%(30157/42469);1.69±NA	13%(5475/42469);2±NA	35%(14782/42469);0.28±NA	16%(6925/42469);4072±NA	91%(38594/42469);4±NA	73%(31150/42469);1136±NA	86%(36492/42469);0.08±NA
GMQP-bins7_sp004366385	1	32%(13458/42469);2731342±NA	97%(41292/42469);72.02±NA	39%(16419/42469);2753±NA	90%(38065/42469);0.91±NA	22%(9147/42469);782±NA	66%(28109/42469);0.2±NA	61%(26088/42469);0.52±NA	1%(469/42469);30.07±NA	81%(34291/42469);59±NA	57%(24197/42469);3±NA	38%(15963/42469);1±NA	50%(21051/42469);1±NA	32%(13455/42469);0±NA	12%(5047/42469);13±NA	9%(3764/42469);8592±NA	11%(4840/42469);0.31±NA	38%(16100/42469);60364±NA	47%(19936/42469);2.21±NA	11%(4873/42469);0±NA	68%(29089/42469);0±NA	25%(10420/42469);21±NA	23%(9861/42469);19734±NA	63%(26758/42469);0±NA	29%(12432/42469);0.72±NA	44%(18577/42469);10±NA	58%(24522/42469);0.5±NA	48%(20292/42469);13593±NA	47%(19907/42469);0±NA	11%(4778/42469);0±NA	13%(5321/42469);0±NA
GMQP-bins7_sp005888365	1	30%(12792/42469);2664681±NA	89%(37954/42469);68.49±NA	40%(17012/42469);2808±NA	67%(28295/42469);0.89±NA	10%(4202/42469);747.5±NA	56%(23977/42469);0.16±NA	54%(22828/42469);0.5±NA	17%(7052/42469);35.56±NA	49%(20837/42469);46±NA	23%(9945/42469);1±NA	0%(110/42469);0±NA	10%(4349/42469);0±NA	25%(10813/42469);0±NA	32%(13674/42469);20±NA	18%(7845/42469);12699±NA	35%(14905/42469);0.48±NA	26%(10843/42469);43357±NA	30%(12847/42469);1.63±NA	2%(1031/42469);0±NA	59%(25176/42469);0±NA	49%(20836/42469);45±NA	48%(20273/42469);39919±NA	54%(22914/42469);0±NA	65%(27467/42469);1.5±NA	14%(5967/42469);3±NA	14%(6108/42469);0.13±NA	14%(6017/42469);3572±NA	41%(17476/42469);0±NA	5%(2113/42469);0±NA	5%(2275/42469);0±NA
GPF-1_sp013619125	1	48%(20329/42469);3418141±NA	31%(12963/42469);44.15±NA	50%(21318/42469);3220±NA	68%(28955/42469);0.89±NA	57%(24193/42469);842±NA	20%(8369/42469);-0.03±NA	19%(7992/42469);0.4±NA	93%(39645/42469);54.38±NA	38%(15977/42469);43±NA	25%(10543/42469);1±NA	4%(1774/42469);0±NA	5%(2061/42469);0±NA	31%(13334/42469);0±NA	36%(15341/42469);21±NA	30%(12592/42469);16533±NA	35%(14829/42469);0.48±NA	36%(15137/42469);57222±NA	32%(13384/42469);1.67±NA	76%(32329/42469);1±NA	73%(31173/42469);10441±NA	27%(11374/42469);23±NA	28%(11938/42469);23530±NA	76%(32321/42469);0.31±NA	28%(11757/42469);0.69±NA	33%(14187/42469);7±NA	36%(15218/42469);0.28±NA	37%(15698/42469);9500±NA	47%(20037/42469);0±NA	11%(4618/42469);0±NA	12%(5174/42469);0±NA
GPS1B09_sp018333455	1	20%(8385/42469);2262700±NA	42%(17628/42469);48.79±NA	24%(10352/42469);2219±NA	37%(15870/42469);0.87±NA	19%(8232/42469);776±NA	38%(15965/42469);0.06±NA	35%(14836/42469);0.44±NA	98%(41609/42469);55.98±NA	5%(2066/42469);29±NA	38%(16322/42469);2±NA	42%(17978/42469);1±NA	20%(8370/42469);0±NA	38%(16152/42469);0±NA	56%(23753/42469);27±NA	50%(21141/42469);22482±NA	79%(33547/42469);0.99±NA	56%(23984/42469);94298±NA	80%(33931/42469);4.17±NA	21%(8917/42469);0±NA	42%(17774/42469);0±NA	65%(27491/42469);63±NA	55%(23539/42469);47140±NA	39%(16369/42469);0±NA	81%(34394/42469);2.08±NA	71%(30206/42469);24±NA	89%(37738/42469);1.35±NA	73%(31189/42469);30583±NA	80%(33968/42469);2±NA	74%(31517/42469);1222±NA	79%(33372/42469);0.05±NA
GPS1B09_sp018335695	1	22%(9301/42469);2350175±NA	39%(16428/42469);47.53±NA	27%(11277/42469);2296±NA	31%(13137/42469);0.87±NA	14%(5953/42469);761±NA	35%(14854/42469);0.05±NA	33%(13847/42469);0.44±NA	98%(41538/42469);55.89±NA	35%(15058/42469);43±NA	66%(27950/42469);4±NA	86%(36649/42469);3±NA	37%(15809/42469);0±NA	16%(6756/42469);0±NA	40%(17084/42469);23±NA	16%(6692/42469);11610±NA	36%(15079/42469);0.49±NA	79%(33397/42469);171027±NA	95%(40359/42469);7.28±NA	90%(38106/42469);1±NA	98%(41610/42469);57990±NA	98%(41468/42469);180±NA	98%(41641/42469);167129±NA	99%(42221/42469);2.47±NA	99%(42203/42469);7.11±NA	77%(32606/42469);29±NA	93%(39349/42469);1.69±NA	80%(34089/42469);39620±NA	96%(40572/42469);6±NA	94%(40057/42469);6409±NA	97%(41316/42469);0.27±NA
GRL18_sp015488755	1	50%(21368/42469);3525292±NA	15%(6500/42469);38.21±NA	49%(20815/42469);3172±NA	45%(19322/42469);0.88±NA	34%(14369/42469);806±NA	12%(5038/42469);-0.07±NA	11%(4731/42469);0.38±NA	61%(25922/42469);47.88±NA	21%(8831/42469);38±NA	16%(6938/42469);1±NA	54%(22827/42469);1±NA	27%(11581/42469);0±NA	3%(1433/42469);0±NA	70%(29658/42469);32±NA	77%(32637/42469);32823±NA	76%(32231/42469);0.93±NA	47%(19833/42469);74784±NA	45%(18917/42469);2.12±NA	39%(16530/42469);0±NA	19%(8018/42469);0±NA	34%(14555/42469);30±NA	36%(15188/42469);29712±NA	22%(9421/42469);0±NA	35%(14744/42469);0.84±NA	53%(22392/42469);13±NA	39%(16447/42469);0.31±NA	41%(17342/42469);10823±NA	94%(39923/42469);5±NA	89%(37617/42469);3751±NA	89%(37926/42469);0.11±NA
GRL18_sp016097415	1	77%(32711/42469);4910116±NA	19%(8231/42469);39.93±NA	88%(37542/42469);5524±NA	14%(5969/42469);0.84±NA	0%(161/42469);578±NA	20%(8382/42469);-0.03±NA	19%(7966/42469);0.4±NA	77%(32578/42469);50.95±NA	62%(26536/42469);50±NA	95%(40147/42469);12±NA	88%(37455/42469);4±NA	95%(40177/42469);4±NA	96%(40698/42469);4±NA	100%(42456/42469);152±NA	99%(41835/42469);78786±NA	95%(40338/42469);1.6±NA	100%(42431/42469);1383058±NA	100%(42449/42469);28.17±NA	76%(32460/42469);1±NA	96%(40578/42469);43188±NA	99%(42224/42469);346±NA	99%(42144/42469);223839±NA	92%(39187/42469);0.88±NA	98%(41687/42469);4.56±NA	100%(42464/42469);632±NA	100%(42460/42469);17.34±NA	100%(42467/42469);851200±NA	98%(41430/42469);7±NA	99%(42111/42469);16316±NA	98%(41691/42469);0.33±NA
GRL18_sp016744375	1	67%(28356/42469);4289001±NA	17%(7391/42469);39.13±NA	65%(27771/42469);3846±NA	42%(17743/42469);0.88±NA	38%(15945/42469);812±NA	23%(9623/42469);-0.01±NA	22%(9135/42469);0.41±NA	75%(31846/42469);50.61±NA	20%(8569/42469);38±NA	4%(1629/42469);0±NA	26%(11201/42469);0±NA	38%(16118/42469);0±NA	15%(6431/42469);0±NA	78%(33177/42469);36±NA	82%(34856/42469);36093±NA	70%(29819/42469);0.84±NA	51%(21845/42469);83716±NA	40%(16913/42469);1.95±NA	56%(23800/42469);0±NA	1%(522/42469);0±NA	81%(34369/42469);89±NA	90%(38060/42469);102814±NA	5%(2005/42469);0±NA	87%(36764/42469);2.4±NA	68%(28861/42469);21±NA	64%(27167/42469);0.6±NA	69%(29096/42469);25895±NA	52%(21946/42469);1±NA	89%(37933/42469);3989±NA	87%(37002/42469);0.09±NA
GRL18_sp016744395	1	76%(32479/42469);4871909±NA	15%(6471/42469);38.18±NA	72%(30652/42469);4183±NA	11%(4790/42469);0.84±NA	28%(11690/42469);794±NA	17%(7154/42469);-0.04±NA	14%(5891/42469);0.39±NA	68%(28844/42469);49.29±NA	21%(8745/42469);38±NA	3%(1167/42469);0±NA	22%(9219/42469);0±NA	22%(9438/42469);0±NA	12%(5048/42469);0±NA	27%(11670/42469);19±NA	25%(10628/42469);14994±NA	11%(4645/42469);0.31±NA	53%(22699/42469);87531±NA	36%(15113/42469);1.8±NA	51%(21791/42469);0±NA	29%(12344/42469);0±NA	11%(4770/42469);10±NA	9%(3706/42469);9128±NA	35%(14678/42469);0±NA	3%(1394/42469);0.19±NA	76%(32200/42469);28±NA	65%(27555/42469);0.61±NA	73%(30792/42469);29593±NA	20%(8676/42469);0±NA	33%(14065/42469);0±NA	38%(15960/42469);0±NA
GRL18_sp016744995	1	80%(34112/42469);5181130±NA	17%(7092/42469);38.81±NA	80%(33974/42469);4653±NA	46%(19466/42469);0.88±NA	22%(9409/42469);782±NA	21%(8930/42469);-0.02±NA	21%(8811/42469);0.41±NA	73%(30918/42469);50.2±NA	47%(20001/42469);46±NA	1%(373/42469);0±NA	18%(7571/42469);0±NA	28%(11763/42469);0±NA	6%(2503/42469);0±NA	93%(39451/42469);49±NA	94%(39987/42469);52407±NA	80%(33922/42469);1.01±NA	83%(35259/42469);198301±NA	76%(32385/42469);3.83±NA	85%(36230/42469);1±NA	73%(30876/42469);9643±NA	86%(36488/42469);102±NA	74%(31368/42469);69327±NA	72%(30389/42469);0.19±NA	58%(24668/42469);1.34±NA	77%(32907/42469);30±NA	75%(31869/42469);0.81±NA	82%(34683/42469);42031±NA	77%(32677/42469);2±NA	94%(40130/42469);6529±NA	91%(38799/42469);0.13±NA
GSPS2-BC2016_sp002904345	1	3%(1105/42469);1317719±NA	13%(5351/42469);37.03±NA	3%(1171/42469);1300±NA	0%(59/42469);0.71±NA	0%(66/42469);513.5±NA	18%(7716/42469);-0.04±NA	19%(8037/42469);0.4±NA	86%(36726/42469);52.8±NA	17%(7059/42469);36±NA	52%(22102/42469);3±NA	36%(15492/42469);1±NA	51%(21536/42469);1±NA	70%(29723/42469);1±NA	11%(4870/42469);13±NA	5%(2080/42469);6588±NA	38%(16120/42469);0.5±NA	4%(1631/42469);13304±NA	12%(5230/42469);1.01±NA	5%(2176/42469);0±NA	54%(22765/42469);0±NA	80%(33826/42469);87±NA	79%(33487/42469);77471±NA	57%(24061/42469);0±NA	99%(42108/42469);5.88±NA	24%(10271/42469);5±NA	46%(19477/42469);0.37±NA	20%(8411/42469);4891±NA	36%(15378/42469);0±NA	1%(264/42469);0±NA	1%(269/42469);0±NA
GUT77_sp009786575	1	36%(15155/42469);2894567±NA	55%(23490/42469);55.53±NA	28%(11917/42469);2348±NA	41%(17486/42469);0.87±NA	87%(36874/42469);890±NA	56%(23878/42469);0.16±NA	57%(24080/42469);0.51±NA	58%(24566/42469);47.18±NA	25%(10550/42469);39±NA	37%(15719/42469);2±NA	5%(1999/42469);0±NA	4%(1896/42469);0±NA	32%(13523/42469);0±NA	69%(29279/42469);31±NA	79%(33440/42469);33912±NA	86%(36697/42469);1.17±NA	82%(34794/42469);190859±NA	93%(39675/42469);6.59±NA	76%(32406/42469);1±NA	75%(32045/42469);12816±NA	31%(13051/42469);27±NA	22%(9527/42469);19131±NA	81%(34317/42469);0.44±NA	26%(11171/42469);0.66±NA	9%(3891/42469);2±NA	9%(3754/42469);0.09±NA	10%(4114/42469);2610±NA	48%(20397/42469);0±NA	12%(4893/42469);0±NA	13%(5578/42469);0±NA
GW-Firmicutes-8_sp002840165	1	30%(12689/42469);2655193±NA	35%(14810/42469);45.88±NA	32%(13764/42469);2511±NA	13%(5655/42469);0.84±NA	9%(4016/42469);746±NA	36%(15343/42469);0.05±NA	34%(14384/42469);0.44±NA	98%(41456/42469);55.79±NA	49%(20786/42469);46±NA	23%(9848/42469);1±NA	1%(438/42469);0±NA	53%(22650/42469);1±NA	24%(10283/42469);0±NA	39%(16695/42469);22±NA	35%(15060/42469);18291±NA	59%(24973/42469);0.69±NA	77%(32869/42469);164189±NA	92%(39133/42469);6.18±NA	1%(279/42469);0±NA	58%(24421/42469);0±NA	2%(818/42469);4±NA	2%(892/42469);3521±NA	52%(22162/42469);0±NA	2%(732/42469);0.13±NA	56%(23839/42469);15±NA	81%(34448/42469);0.98±NA	69%(29128/42469);25957±NA	82%(34827/42469);2±NA	89%(37850/42469);3923±NA	93%(39321/42469);0.15±NA
GW-Nitrospira-1_sp002839535	1	6%(2606/42469);1664412±NA	36%(15100/42469);46.15±NA	7%(3181/42469);1637±NA	29%(12399/42469);0.86±NA	13%(5703/42469);761±NA	28%(12098/42469);0.01±NA	27%(11351/42469);0.42±NA	92%(39167/42469);54.11±NA	31%(13245/42469);41±NA	53%(22661/42469);3±NA	34%(14642/42469);1±NA	54%(22732/42469);1±NA	68%(28691/42469);1±NA	22%(9527/42469);17±NA	22%(9468/42469);14070±NA	71%(30286/42469);0.85±NA	45%(19263/42469);72514±NA	82%(34732/42469);4.36±NA	0%(159/42469);0±NA	57%(24304/42469);0±NA	7%(3073/42469);8±NA	8%(3333/42469);8455±NA	52%(22041/42469);0±NA	19%(7895/42469);0.51±NA	67%(28396/42469);21±NA	91%(38804/42469);1.55±NA	68%(29019/42469);25759±NA	40%(16807/42469);0±NA	3%(1480/42469);0±NA	4%(1545/42469);0±NA
GWA2-31-9_sp001768975	1	78%(32976/42469);4960253±NA	3%(1438/42469);30.4±NA	66%(28141/42469);3887±NA	5%(2142/42469);0.82±NA	28%(11714/42469);794±NA	3%(1213/42469);-0.14±NA	4%(1772/42469);0.35±NA	35%(14901/42469);40.78±NA	4%(1575/42469);28±NA	19%(8150/42469);1±NA	55%(23500/42469);1±NA	25%(10761/42469);0±NA	9%(3621/42469);0±NA	99%(42044/42469);80±NA	98%(41800/42469);77808±NA	95%(40147/42469);1.57±NA	89%(37848/42469);260059±NA	88%(37402/42469);5.24±NA	46%(19726/42469);0±NA	33%(13883/42469);0±NA	71%(30070/42469);71±NA	81%(34291/42469);81055±NA	30%(12614/42469);0±NA	69%(29367/42469);1.63±NA	61%(26091/42469);17±NA	38%(16039/42469);0.3±NA	50%(21345/42469);14708±NA	92%(39009/42469);4±NA	89%(37651/42469);3783±NA	86%(36343/42469);0.08±NA
GWA2-32-17_sp001769035	1	75%(31773/42469);4765946±NA	4%(1636/42469);30.96±NA	61%(26105/42469);3675±NA	13%(5582/42469);0.84±NA	68%(29021/42469);857±NA	7%(2864/42469);-0.11±NA	7%(3142/42469);0.36±NA	42%(17731/42469);42.74±NA	31%(13203/42469);41±NA	23%(9595/42469);1±NA	36%(15159/42469);1±NA	8%(3209/42469);0±NA	28%(12076/42469);0±NA	99%(42235/42469);92±NA	100%(42331/42469);115605±NA	99%(42029/42469);2.43±NA	97%(41211/42469);465462±NA	98%(41601/42469);9.77±NA	7%(2841/42469);0±NA	55%(23459/42469);0±NA	52%(22034/42469);48±NA	43%(18142/42469);35447±NA	58%(24725/42469);0±NA	30%(12814/42469);0.74±NA	70%(29583/42469);23±NA	54%(23062/42469);0.46±NA	63%(26800/42469);21930±NA	97%(41354/42469);7±NA	95%(40325/42469);6879±NA	92%(38970/42469);0.14±NA
GWA2-32-17_sp016218155	1	75%(31886/42469);4783172±NA	4%(1888/42469);31.42±NA	65%(27509/42469);3820±NA	75%(31817/42469);0.9±NA	89%(37883/42469);896±NA	5%(2042/42469);-0.12±NA	6%(2564/42469);0.36±NA	37%(15609/42469);41.25±NA	26%(11221/42469);40±NA	19%(8104/42469);1±NA	54%(23143/42469);1±NA	26%(10882/42469);0±NA	8%(3471/42469);0±NA	52%(22179/42469);26±NA	63%(26623/42469);26685±NA	45%(18975/42469);0.56±NA	78%(33029/42469);166156±NA	71%(30362/42469);3.47±NA	97%(41248/42469);2±NA	98%(41434/42469);54646±NA	95%(40451/42469);146±NA	98%(41482/42469);158836±NA	95%(40535/42469);1.14±NA	95%(40191/42469);3.32±NA	55%(23458/42469);14±NA	41%(17572/42469);0.33±NA	53%(22311/42469);15786±NA	23%(9649/42469);0±NA	36%(15091/42469);0±NA	40%(17029/42469);0±NA
GWA2-49-15_sp001769855	1	76%(32413/42469);4862214±NA	37%(15511/42469);46.58±NA	77%(32874/42469);4478±NA	98%(41470/42469);0.93±NA	60%(25426/42469);845±NA	23%(9873/42469);-0.01±NA	23%(9867/42469);0.41±NA	96%(40694/42469);55.09±NA	16%(6810/42469);36±NA	15%(6242/42469);0±NA	12%(5018/42469);0±NA	15%(6571/42469);0±NA	43%(18227/42469);0±NA	68%(29028/42469);31±NA	64%(27085/42469);27117±NA	45%(19114/42469);0.56±NA	57%(24204/42469);95327±NA	40%(16997/42469);1.96±NA	81%(34403/42469);1±NA	80%(34095/42469);17994±NA	47%(20150/42469);43±NA	50%(21314/42469);42174±NA	78%(33223/42469);0.37±NA	36%(15494/42469);0.87±NA	30%(12818/42469);6±NA	13%(5465/42469);0.12±NA	24%(10024/42469);5830±NA	35%(14880/42469);0±NA	23%(9710/42469);0±NA	26%(10982/42469);0±NA
GWA2-58-10_sp001780825	1	65%(27424/42469);4170026±NA	60%(25553/42469);58.07±NA	52%(21970/42469);3278±NA	4%(1833/42469);0.82±NA	92%(39188/42469);908±NA	67%(28558/42469);0.21±NA	71%(30024/42469);0.54±NA	44%(18570/42469);43.34±NA	18%(7498/42469);37±NA	5%(2224/42469);0±NA	23%(9898/42469);0±NA	42%(17836/42469);0±NA	14%(5813/42469);0±NA	10%(4345/42469);13±NA	9%(3623/42469);8406±NA	2%(785/42469);0.2±NA	46%(19329/42469);72775±NA	34%(14405/42469);1.75±NA	54%(22918/42469);0±NA	8%(3378/42469);0±NA	18%(7760/42469);15±NA	26%(11157/42469);22042±NA	3%(1123/42469);0±NA	19%(8171/42469);0.53±NA	27%(11561/42469);5±NA	23%(9972/42469);0.2±NA	33%(14042/42469);8351±NA	5%(2090/42469);0±NA	41%(17453/42469);0±NA	46%(19724/42469);0±NA
GWA2-66-18_sp016182905	1	61%(25724/42469);3981423±NA	90%(38318/42469);68.85±NA	59%(25066/42469);3574±NA	97%(41379/42469);0.93±NA	75%(31792/42469);866±NA	74%(31601/42469);0.23±NA	78%(33111/42469);0.55±NA	6%(2372/42469);32.05±NA	85%(36269/42469);64±NA	61%(25801/42469);3±NA	49%(20941/42469);1±NA	56%(23714/42469);1±NA	83%(35202/42469);1±NA	16%(6908/42469);15±NA	5%(2234/42469);6762±NA	1%(403/42469);0.17±NA	53%(22577/42469);86941±NA	46%(19560/42469);2.18±NA	30%(12902/42469);0±NA	45%(18991/42469);0±NA	78%(33220/42469);84±NA	87%(36780/42469);93858±NA	48%(20359/42469);0±NA	86%(36544/42469);2.36±NA	41%(17537/42469);9±NA	43%(18089/42469);0.34±NA	48%(20302/42469);13601±NA	30%(12874/42469);0±NA	19%(7929/42469);0±NA	21%(9038/42469);0±NA
GWA2-66-18_sp903874575	1	30%(12641/42469);2651655±NA	83%(35268/42469);66.17±NA	35%(14735/42469);2602±NA	16%(6703/42469);0.85±NA	12%(5227/42469);756.5±NA	77%(32898/42469);0.24±NA	74%(31586/42469);0.55±NA	24%(10163/42469);37.74±NA	24%(10019/42469);39±NA	17%(7068/42469);1±NA	54%(22929/42469);1±NA	26%(11192/42469);0±NA	4%(1863/42469);0±NA	9%(3641/42469);12±NA	7%(2769/42469);7401±NA	8%(3270/42469);0.28±NA	10%(4252/42469);23200±NA	9%(3836/42469);0.87±NA	40%(17186/42469);0±NA	18%(7717/42469);0±NA	24%(10128/42469);20±NA	20%(8565/42469);17343±NA	24%(10073/42469);0±NA	25%(10794/42469);0.65±NA	31%(13114/42469);6±NA	47%(20143/42469);0.39±NA	39%(16629/42469);10244±NA	13%(5480/42469);0±NA	26%(10887/42469);0±NA	29%(12287/42469);0±NA
GWB1-36-13_sp001829155	1	39%(16664/42469);3041875±NA	11%(4641/42469);36.14±NA	40%(16872/42469);2798±NA	57%(24183/42469);0.89±NA	30%(12535/42469);797±NA	29%(12337/42469);0.02±NA	33%(13950/42469);0.44±NA	73%(31201/42469);50.33±NA	11%(4838/42469);34±NA	5%(2140/42469);0±NA	25%(10564/42469);0±NA	40%(17053/42469);0±NA	13%(5393/42469);0±NA	83%(35320/42469);39±NA	93%(39316/42469);48660±NA	95%(40304/42469);1.6±NA	66%(28135/42469);119735±NA	77%(32902/42469);3.94±NA	53%(22303/42469);0±NA	4%(1790/42469);0±NA	25%(10661/42469);21±NA	26%(11117/42469);21985±NA	1%(509/42469);0±NA	29%(12230/42469);0.72±NA	58%(24484/42469);15±NA	70%(29879/42469);0.71±NA	63%(26655/42469);21673±NA	53%(22685/42469);1±NA	64%(27188/42469);475±NA	69%(29494/42469);0.02±NA
GWB1-55-8_sp001769835	1	56%(23821/42469);3777232±NA	55%(23204/42469);55.17±NA	57%(24046/42469);3480±NA	90%(38072/42469);0.92±NA	68%(28724/42469);854±NA	50%(21055/42469);0.13±NA	49%(20873/42469);0.49±NA	85%(36162/42469);52.55±NA	26%(10995/42469);40±NA	4%(1709/42469);0±NA	27%(11343/42469);0±NA	37%(15830/42469);0±NA	16%(6737/42469);0±NA	6%(2715/42469);11±NA	8%(3204/42469);7896±NA	2%(1022/42469);0.21±NA	10%(4289/42469);23303±NA	4%(1783/42469);0.62±NA	57%(24221/42469);0±NA	0%(116/42469);0±NA	8%(3551/42469);8±NA	8%(3425/42469);8611±NA	6%(2427/42469);0±NA	5%(1965/42469);0.23±NA	18%(7578/42469);3±NA	9%(3772/42469);0.1±NA	15%(6447/42469);3811±NA	1%(484/42469);0±NA	37%(15845/42469);0±NA	42%(17860/42469);0±NA
GWB2-37-7_sp001797185	1	44%(18531/42469);3234968±NA	13%(5512/42469);37.22±NA	47%(19811/42469);3078±NA	4%(1616/42469);0.81±NA	8%(3243/42469);737±NA	8%(3482/42469);-0.1±NA	7%(3185/42469);0.36±NA	66%(27859/42469);48.8±NA	63%(26604/42469);50±NA	9%(3734/42469);0±NA	1%(419/42469);0±NA	9%(3627/42469);0±NA	24%(10392/42469);0±NA	85%(36287/42469);40±NA	80%(34018/42469);34770±NA	83%(35149/42469);1.07±NA	53%(22421/42469);86208±NA	57%(24326/42469);2.66±NA	73%(31092/42469);1±NA	73%(30808/42469);9481±NA	76%(32458/42469);81±NA	80%(33780/42469);78743±NA	75%(31967/42469);0.29±NA	87%(37020/42469);2.43±NA	73%(31093/42469);26±NA	85%(36056/42469);1.13±NA	78%(33213/42469);36576±NA	69%(29128/42469);1±NA	53%(22512/42469);179±NA	56%(23646/42469);0.01±NA
GWB2-55-19_sp001797465	1	29%(12321/42469);2625013±NA	56%(23961/42469);56.14±NA	29%(12514/42469);2404±NA	48%(20580/42469);0.88±NA	58%(24619/42469);842±NA	33%(14028/42469);0.04±NA	32%(13415/42469);0.44±NA	40%(16991/42469);42.22±NA	40%(16846/42469);44±NA	32%(13478/42469);2±NA	56%(23573/42469);1±NA	25%(10780/42469);0±NA	8%(3606/42469);0±NA	22%(9144/42469);17±NA	24%(10255/42469);14700±NA	45%(18969/42469);0.56±NA	34%(14321/42469);54513±NA	43%(18453/42469);2.08±NA	86%(36720/42469);1±NA	72%(30522/42469);8631±NA	78%(33267/42469);84±NA	76%(32281/42469);72667±NA	77%(32575/42469);0.33±NA	91%(38628/42469);2.77±NA	39%(16409/42469);8±NA	40%(17072/42469);0.32±NA	33%(14181/42469);8460±NA	79%(33518/42469);2±NA	92%(39168/42469);5173±NA	95%(40533/42469);0.2±NA
GWB2-55-19_sp016182655	1	36%(15311/42469);2909985±NA	57%(24206/42469);56.45±NA	36%(15301/42469);2654±NA	34%(14352/42469);0.87±NA	47%(19923/42469);827±NA	34%(14228/42469);0.04±NA	32%(13491/42469);0.44±NA	37%(15818/42469);41.4±NA	43%(18430/42469);45±NA	0%(8/42469);0±NA	19%(7903/42469);0±NA	27%(11612/42469);0±NA	3%(1421/42469);0±NA	27%(11474/42469);19±NA	30%(12669/42469);16578±NA	46%(19560/42469);0.57±NA	61%(26001/42469);105856±NA	74%(31357/42469);3.64±NA	39%(16510/42469);0±NA	19%(7981/42469);0±NA	81%(34523/42469);90±NA	87%(36958/42469);95086±NA	22%(9401/42469);0±NA	94%(40072/42469);3.27±NA	17%(7069/42469);3±NA	9%(3960/42469);0.1±NA	11%(4692/42469);2915±NA	91%(38690/42469);4±NA	75%(31913/42469);1314±NA	76%(32248/42469);0.04±NA
GWB2-55-19_sp016218105	1	35%(14906/42469);2870307±NA	48%(20302/42469);51.8±NA	36%(15282/42469);2651±NA	38%(16260/42469);0.87±NA	42%(17971/42469);821±NA	32%(13438/42469);0.03±NA	34%(14567/42469);0.44±NA	61%(25919/42469);47.87±NA	30%(12818/42469);41±NA	28%(11709/42469);1±NA	48%(20201/42469);1±NA	13%(5617/42469);0±NA	42%(18029/42469);0±NA	49%(20965/42469);25±NA	40%(17024/42469);19665±NA	58%(24839/42469);0.69±NA	55%(23224/42469);90218±NA	66%(28164/42469);3.14±NA	28%(11685/42469);0±NA	48%(20463/42469);0±NA	37%(15774/42469);33±NA	31%(13372/42469);26209±NA	45%(19141/42469);0±NA	38%(16297/42469);0.91±NA	10%(4394/42469);2±NA	6%(2426/42469);0.07±NA	8%(3231/42469);2096±NA	34%(14348/42469);0±NA	23%(9591/42469);0±NA	25%(10747/42469);0±NA
GWC2-42-11_sp001797495	1	7%(3170/42469);1751043±NA	25%(10735/42469);42.12±NA	8%(3481/42469);1669±NA	51%(21515/42469);0.88±NA	27%(11642/42469);794±NA	11%(4519/42469);-0.08±NA	11%(4521/42469);0.37±NA	62%(26517/42469);48.16±NA	22%(9162/42469);38±NA	13%(5418/42469);0±NA	8%(3407/42469);0±NA	21%(8793/42469);0±NA	37%(15689/42469);0±NA	59%(25176/42469);28±NA	59%(24845/42469);25260±NA	93%(39397/42469);1.44±NA	28%(12086/42469);47246±NA	58%(24677/42469);2.7±NA	19%(8218/42469);0±NA	42%(18002/42469);0±NA	56%(23972/42469);53±NA	53%(22643/42469);45065±NA	37%(15672/42469);0±NA	89%(37774/42469);2.57±NA	3%(1481/42469);1±NA	8%(3534/42469);0.09±NA	5%(2109/42469);1642±NA	29%(12340/42469);0±NA	17%(7211/42469);0±NA	19%(8008/42469);0±NA
GWC2-57-13_sp001805055	1	46%(19380/42469);3319930±NA	58%(24774/42469);57.15±NA	47%(19861/42469);3083±NA	9%(3856/42469);0.84±NA	10%(4446/42469);749±NA	51%(21777/42469);0.14±NA	49%(20892/42469);0.49±NA	52%(22057/42469);45.72±NA	39%(16504/42469);44±NA	19%(8246/42469);1±NA	62%(26520/42469);1±NA	38%(16144/42469);0±NA	15%(6383/42469);0±NA	76%(32372/42469);35±NA	73%(31037/42469);30879±NA	76%(32169/42469);0.93±NA	44%(18497/42469);69324±NA	44%(18525/42469);2.09±NA	89%(37928/42469);1±NA	84%(35819/42469);22476±NA	92%(39028/42469);124±NA	93%(39578/42469);117956±NA	88%(37297/42469);0.68±NA	96%(40652/42469);3.55±NA	39%(16578/42469);8±NA	40%(16818/42469);0.32±NA	40%(17125/42469);10641±NA	1%(226/42469);0±NA	36%(15457/42469);0±NA	42%(17645/42469);0±NA
GWC2-65-14_sp001797615	1	20%(8303/42469);2256834±NA	84%(35469/42469);66.35±NA	23%(9849/42469);2179±NA	87%(36973/42469);0.91±NA	49%(20620/42469);830±NA	52%(22038/42469);0.14±NA	50%(21443/42469);0.49±NA	14%(5991/42469);34.75±NA	37%(15615/42469);43±NA	39%(16754/42469);2±NA	48%(20233/42469);1±NA	13%(5691/42469);0±NA	42%(17955/42469);0±NA	9%(3978/42469);12±NA	4%(1733/42469);6129±NA	7%(2923/42469);0.27±NA	18%(7494/42469);33317±NA	26%(10910/42469);1.48±NA	81%(34297/42469);1±NA	83%(35385/42469);21372±NA	57%(24408/42469);54±NA	52%(22130/42469);43998±NA	93%(39597/42469);0.95±NA	78%(33187/42469);1.95±NA	30%(12802/42469);6±NA	38%(16166/42469);0.3±NA	27%(11575/42469);6746±NA	34%(14403/42469);0±NA	22%(9500/42469);0±NA	26%(10859/42469);0±NA
GWE2-29-8_sp001768555	1	44%(18569/42469);3237898±NA	2%(946/42469);29.09±NA	29%(12326/42469);2383±NA	14%(5917/42469);0.84±NA	89%(37760/42469);896±NA	1%(548/42469);-0.17±NA	2%(788/42469);0.33±NA	31%(13353/42469);39.92±NA	7%(3118/42469);31±NA	37%(15594/42469);2±NA	39%(16644/42469);1±NA	3%(1152/42469);0±NA	31%(13157/42469);0±NA	71%(30335/42469);32±NA	87%(36968/42469);40365±NA	89%(37633/42469);1.25±NA	70%(29876/42469);133864±NA	80%(33765/42469);4.13±NA	10%(4438/42469);0±NA	65%(27740/42469);0±NA	7%(3145/42469);8±NA	10%(4438/42469);10342±NA	62%(26326/42469);0±NA	9%(3849/42469);0.32±NA	54%(23039/42469);14±NA	68%(28972/42469);0.66±NA	62%(26353/42469);21218±NA	83%(35402/42469);2±NA	72%(30750/42469);1047±NA	71%(30171/42469);0.03±NA
GWE2-40-63_sp002840905	1	67%(28614/42469);4322167±NA	19%(8090/42469);39.81±NA	59%(25007/42469);3569±NA	59%(24893/42469);0.89±NA	85%(36213/42469);884±NA	27%(11280/42469);0.01±NA	29%(12328/42469);0.43±NA	82%(34934/42469);52.02±NA	26%(10918/42469);40±NA	7%(3051/42469);0±NA	28%(12092/42469);0±NA	34%(14649/42469);0±NA	19%(8112/42469);0±NA	72%(30684/42469);33±NA	76%(32196/42469);32247±NA	63%(26885/42469);0.75±NA	27%(11360/42469);45025±NA	13%(5618/42469);1.04±NA	62%(26268/42469);0±NA	14%(5851/42469);0±NA	85%(36232/42469);100±NA	84%(35608/42469);87000±NA	11%(4475/42469);0±NA	79%(33750/42469);2.01±NA	32%(13621/42469);6±NA	16%(6987/42469);0.15±NA	26%(10851/42469);6290±NA	56%(23724/42469);1±NA	96%(40751/42469);7899±NA	95%(40224/42469);0.18±NA
GWF1-51-8_sp001829415	1	51%(21547/42469);3543039±NA	46%(19509/42469);50.89±NA	51%(21840/42469);3265±NA	42%(18002/42469);0.88±NA	32%(13789/42469);803±NA	55%(23336/42469);0.16±NA	56%(23864/42469);0.51±NA	65%(27567/42469);48.67±NA	32%(13650/42469);42±NA	4%(1861/42469);0±NA	25%(10612/42469);0±NA	39%(16543/42469);0±NA	17%(7204/42469);0±NA	51%(21599/42469);26±NA	64%(27278/42469);27294±NA	65%(27607/42469);0.77±NA	56%(23628/42469);92421±NA	56%(23906/42469);2.61±NA	59%(24882/42469);0±NA	4%(1649/42469);0±NA	8%(3588/42469);8±NA	19%(7872/42469);16111±NA	7%(3089/42469);0±NA	15%(6435/42469);0.45±NA	23%(9717/42469);4±NA	15%(6215/42469);0.14±NA	21%(8798/42469);5111±NA	1%(618/42469);0±NA	38%(16308/42469);0±NA	43%(18378/42469);0±NA
GWF1-51-8_sp013177895	1	52%(22174/42469);3604168±NA	43%(18340/42469);49.57±NA	53%(22677/42469);3346±NA	67%(28286/42469);0.89±NA	26%(10886/42469);791±NA	51%(21510/42469);0.13±NA	54%(22823/42469);0.5±NA	71%(29942/42469);49.76±NA	49%(20844/42469);46±NA	54%(22984/42469);3±NA	34%(14247/42469);1±NA	55%(23308/42469);1±NA	68%(29086/42469);1±NA	78%(32977/42469);35±NA	86%(36470/42469);39243±NA	84%(35499/42469);1.09±NA	62%(26202/42469);107122±NA	63%(26856/42469);2.97±NA	2%(904/42469);0±NA	59%(25087/42469);0±NA	77%(32710/42469);82±NA	62%(26328/42469);53783±NA	54%(22788/42469);0±NA	64%(27285/42469);1.49±NA	43%(18408/42469);10±NA	43%(18204/42469);0.34±NA	44%(18724/42469);12076±NA	82%(35010/42469);2±NA	83%(35164/42469);2391±NA	83%(35139/42469);0.07±NA
GWF2-33-38_sp001769505	1	59%(25263/42469);3933251±NA	6%(2367/42469);32.68±NA	47%(20075/42469);3102±NA	77%(32585/42469);0.9±NA	78%(33277/42469);872±NA	8%(3291/42469);-0.1±NA	10%(4312/42469);0.37±NA	49%(20818/42469);44.95±NA	12%(5047/42469);34±NA	39%(16439/42469);2±NA	50%(21122/42469);1±NA	11%(4461/42469);0±NA	45%(19287/42469);0±NA	92%(39279/42469);48±NA	94%(39806/42469);51234±NA	90%(38118/42469);1.3±NA	66%(27849/42469);117818±NA	64%(27073/42469);3±NA	32%(13508/42469);0±NA	44%(18705/42469);0±NA	9%(3942/42469);9±NA	9%(3750/42469);9176±NA	49%(20962/42469);0±NA	5%(2068/42469);0.23±NA	38%(16137/42469);8±NA	21%(9129/42469);0.18±NA	28%(12027/42469);7017±NA	65%(27670/42469);1±NA	75%(32060/42469);1353±NA	72%(30462/42469);0.03±NA
GWF2-38-85_sp001797275	1	34%(14467/42469);2828382±NA	14%(6149/42469);37.86±NA	38%(16258/42469);2738±NA	52%(21912/42469);0.88±NA	14%(6150/42469);764±NA	21%(9048/42469);-0.02±NA	23%(9772/42469);0.41±NA	80%(33933/42469);51.55±NA	37%(15561/42469);43±NA	61%(26081/42469);3±NA	74%(31372/42469);2±NA	13%(5370/42469);0±NA	46%(19528/42469);0±NA	42%(17970/42469);23±NA	43%(18202/42469);20463±NA	61%(25967/42469);0.72±NA	39%(16397/42469);61432±NA	46%(19454/42469);2.17±NA	33%(13859/42469);0±NA	47%(19962/42469);0±NA	96%(40577/42469);149±NA	91%(38585/42469);107460±NA	50%(21316/42469);0±NA	97%(41028/42469);3.8±NA	61%(25958/42469);17±NA	77%(32754/42469);0.86±NA	67%(28299/42469);24391±NA	66%(27828/42469);1±NA	77%(32666/42469);1515±NA	79%(33425/42469);0.05±NA
GWF2-43-63_sp012520175	1	30%(12927/42469);2679266±NA	5%(2316/42469);32.54±NA	25%(10701/42469);2247±NA	26%(11171/42469);0.86±NA	69%(29184/42469);857±NA	11%(4548/42469);-0.08±NA	14%(5766/42469);0.38±NA	46%(19722/42469);44.18±NA	27%(11581/42469);40±NA	26%(10889/42469);1±NA	44%(18659/42469);1±NA	18%(7553/42469);0±NA	40%(17056/42469);0±NA	65%(27632/42469);30±NA	74%(31250/42469);31116±NA	86%(36557/42469);1.16±NA	86%(36613/42469);226595±NA	97%(41133/42469);8.46±NA	24%(10305/42469);0±NA	39%(16411/42469);0±NA	11%(4552/42469);10±NA	8%(3443/42469);8644±NA	42%(17762/42469);0±NA	9%(3760/42469);0.32±NA	16%(6630/42469);3±NA	21%(9090/42469);0.18±NA	19%(8216/42469);4782±NA	79%(33644/42469);2±NA	73%(30845/42469);1066±NA	75%(31932/42469);0.04±NA
GWF2-45-14_sp001804785	1	56%(23816/42469);3776931±NA	36%(15187/42469);46.24±NA	51%(21523/42469);3237±NA	87%(36790/42469);0.91±NA	93%(39319/42469);911±NA	36%(15128/42469);0.05±NA	37%(15873/42469);0.45±NA	96%(40944/42469);55.31±NA	18%(7788/42469);37±NA	39%(16355/42469);2±NA	49%(21005/42469);1±NA	11%(4852/42469);0±NA	83%(35184/42469);1±NA	71%(30045/42469);32±NA	76%(32403/42469);32523±NA	72%(30483/42469);0.86±NA	49%(20682/42469);78298±NA	43%(18236/42469);2.07±NA	30%(12852/42469);0±NA	45%(18977/42469);0±NA	28%(11925/42469);24±NA	45%(19154/42469);37529±NA	48%(20307/42469);0±NA	42%(17969/42469);0.99±NA	69%(29196/42469);22±NA	67%(28403/42469);0.64±NA	66%(28095/42469);24011±NA	31%(12981/42469);0±NA	18%(7798/42469);0±NA	21%(8833/42469);0±NA
GWF2-50-93_sp001804805	1	87%(36806/42469);5915131±NA	42%(17934/42469);49.12±NA	82%(34976/42469);4837±NA	55%(23378/42469);0.88±NA	91%(38718/42469);905±NA	38%(16147/42469);0.06±NA	40%(16872/42469);0.46±NA	84%(35853/42469);52.42±NA	45%(19011/42469);45±NA	24%(10310/42469);1±NA	7%(2772/42469);0±NA	2%(748/42469);0±NA	35%(14834/42469);0±NA	96%(40654/42469);55±NA	97%(41240/42469);65298±NA	84%(35666/42469);1.1±NA	92%(38950/42469);300326±NA	87%(37001/42469);5.08±NA	78%(32956/42469);1±NA	88%(37539/42469);27443±NA	86%(36588/42469);103±NA	84%(35770/42469);87810±NA	82%(34634/42469);0.46±NA	64%(27145/42469);1.48±NA	52%(22092/42469);13±NA	34%(14632/42469);0.27±NA	52%(22272/42469);15724±NA	95%(40447/42469);5±NA	93%(39537/42469);5640±NA	88%(37245/42469);0.1±NA
GYS-P2D_sp009833045	1	78%(32922/42469);4951352±NA	28%(12080/42469);43.34±NA	70%(29541/42469);4053±NA	73%(30872/42469);0.9±NA	72%(30406/42469);860±NA	12%(5004/42469);-0.07±NA	11%(4803/42469);0.38±NA	91%(38692/42469);53.83±NA	10%(4250/42469);33±NA	65%(27407/42469);4±NA	84%(35812/42469);3±NA	29%(12312/42469);0±NA	2%(640/42469);0±NA	80%(34165/42469);37±NA	70%(29791/42469);29619±NA	49%(20978/42469);0.6±NA	82%(34810/42469);191167±NA	77%(32530/42469);3.86±NA	83%(35418/42469);1±NA	85%(36150/42469);23403±NA	50%(21380/42469);46±NA	49%(20601/42469);40587±NA	82%(34665/42469);0.47±NA	34%(14374/42469);0.82±NA	35%(14692/42469);7±NA	25%(10701/42469);0.21±NA	39%(16546/42469);10176±NA	91%(38792/42469);4±NA	83%(35309/42469);2463±NA	79%(33595/42469);0.05±NA
Ga0074130_sp001464495	1	19%(7925/42469);2221242±NA	57%(24299/42469);56.57±NA	23%(9980/42469);2190±NA	95%(40202/42469);0.92±NA	24%(10336/42469);788±NA	57%(24034/42469);0.16±NA	57%(24212/42469);0.51±NA	62%(26457/42469);48.13±NA	22%(9458/42469);38±NA	9%(3793/42469);0±NA	2%(778/42469);0±NA	8%(3596/42469);0±NA	25%(10410/42469);0±NA	10%(4058/42469);12±NA	22%(9473/42469);14073±NA	53%(22528/42469);0.63±NA	3%(1123/42469);10835±NA	2%(976/42469);0.49±NA	94%(40035/42469);2±NA	86%(36323/42469);23872±NA	46%(19573/42469);42±NA	37%(15623/42469);30470±NA	95%(40252/42469);1.07±NA	59%(25244/42469);1.37±NA	2%(805/42469);1±NA	9%(3658/42469);0.09±NA	7%(2868/42469);1927±NA	41%(17266/42469);0±NA	4%(1732/42469);0±NA	5%(1953/42469);0±NA
Ga0074137_sp001464715	1	47%(20035/42469);3387868±NA	46%(19679/42469);51.07±NA	50%(21093/42469);3197±NA	94%(39872/42469);0.92±NA	62%(26381/42469);848±NA	41%(17475/42469);0.08±NA	41%(17266/42469);0.46±NA	92%(39104/42469);54.07±NA	12%(5105/42469);34±NA	27%(11677/42469);1±NA	13%(5710/42469);0±NA	58%(24513/42469);1±NA	42%(17810/42469);0±NA	14%(5772/42469);14±NA	11%(4631/42469);9504±NA	8%(3292/42469);0.28±NA	19%(7893/42469);34423±NA	13%(5339/42469);1.02±NA	27%(11395/42469);0±NA	47%(20161/42469);0±NA	40%(17077/42469);36±NA	44%(18682/42469);36544±NA	44%(18850/42469);0±NA	47%(19834/42469);1.08±NA	10%(4371/42469);2±NA	13%(5441/42469);0.12±NA	16%(6944/42469);4082±NA	67%(28306/42469);1±NA	57%(24355/42469);254±NA	60%(25318/42469);0.01±NA
Ga0074137_sp016713885	1	62%(26487/42469);4064481±NA	49%(20796/42469);52.39±NA	77%(32652/42469);4442±NA	86%(36655/42469);0.91±NA	3%(1387/42469);698±NA	38%(15968/42469);0.06±NA	38%(16130/42469);0.45±NA	92%(38864/42469);53.92±NA	25%(10412/42469);39±NA	60%(25637/42469);3±NA	42%(18044/42469);1±NA	63%(26957/42469);1±NA	78%(33190/42469);1±NA	62%(26448/42469);29±NA	43%(18331/42469);20544±NA	39%(16422/42469);0.51±NA	86%(36632/42469);227386±NA	90%(38154/42469);5.59±NA	21%(8909/42469);0±NA	42%(17733/42469);0±NA	82%(35008/42469);93±NA	69%(29504/42469);62978±NA	39%(16362/42469);0±NA	66%(28182/42469);1.55±NA	95%(40491/42469);82±NA	99%(41836/42469);3.39±NA	98%(41505/42469);137832±NA	30%(12604/42469);0±NA	18%(7570/42469);0±NA	21%(8760/42469);0±NA
Ga0074137_sp017302795	1	66%(27945/42469);4234810±NA	42%(18022/42469);49.21±NA	68%(28833/42469);3966±NA	91%(38748/42469);0.92±NA	45%(19064/42469);824±NA	37%(15834/42469);0.06±NA	36%(15077/42469);0.45±NA	98%(41795/42469);56.23±NA	24%(10008/42469);39±NA	41%(17301/42469);3±NA	54%(22807/42469);1±NA	70%(29925/42469);1±NA	52%(22293/42469);1±NA	27%(11470/42469);19±NA	36%(15183/42469);18372±NA	27%(11665/42469);0.43±NA	46%(19453/42469);73266±NA	33%(14158/42469);1.73±NA	39%(16447/42469);0±NA	19%(7914/42469);0±NA	33%(14072/42469);29±NA	35%(15005/42469);29354±NA	22%(9338/42469);0±NA	27%(11608/42469);0.69±NA	31%(13070/42469);6±NA	19%(8263/42469);0.17±NA	29%(12181/42469);7107±NA	57%(24182/42469);1±NA	53%(22536/42469);179±NA	28%(11692/42469);0±NA
Ga0074139_sp001464795	1	36%(15185/42469);2897266±NA	19%(8169/42469);39.88±NA	44%(18693/42469);2969±NA	99%(42050/42469);0.94±NA	23%(9866/42469);785±NA	21%(8994/42469);-0.02±NA	20%(8333/42469);0.4±NA	82%(34785/42469);51.94±NA	9%(3635/42469);32±NA	40%(16855/42469);2±NA	47%(19793/42469);1±NA	15%(6169/42469);0±NA	44%(18671/42469);0±NA	25%(10693/42469);18±NA	18%(7544/42469);12441±NA	27%(11669/42469);0.43±NA	6%(2677/42469);17788±NA	4%(1678/42469);0.61±NA	82%(34627/42469);1±NA	77%(32822/42469);14790±NA	40%(17091/42469);36±NA	42%(17636/42469);34496±NA	83%(35284/42469);0.51±NA	52%(21959/42469);1.19±NA	11%(4467/42469);2±NA	17%(7301/42469);0.15±NA	17%(7266/42469);4267±NA	35%(15036/42469);0±NA	24%(10222/42469);0±NA	27%(11542/42469);0±NA
Ga0074140_sp001464115	1	7%(2960/42469);1724203±NA	39%(16691/42469);47.82±NA	8%(3188/42469);1637±NA	94%(39982/42469);0.92±NA	55%(23441/42469);839±NA	30%(12594/42469);0.02±NA	31%(13045/42469);0.43±NA	96%(40707/42469);55.11±NA	19%(7906/42469);37±NA	63%(26753/42469);3±NA	47%(19862/42469);1±NA	59%(24914/42469);1±NA	82%(35006/42469);1±NA	8%(3186/42469);11±NA	7%(3093/42469);7770±NA	30%(12952/42469);0.45±NA	30%(12589/42469);48859±NA	61%(25783/42469);2.83±NA	29%(12500/42469);0±NA	50%(21310/42469);0±NA	4%(1487/42469);5±NA	6%(2363/42469);6832±NA	47%(19955/42469);0±NA	13%(5494/42469);0.4±NA	11%(4463/42469);2±NA	27%(11600/42469);0.22±NA	15%(6386/42469);3788±NA	36%(15123/42469);0±NA	24%(10122/42469);0±NA	27%(11641/42469);0±NA
Ga0074140_sp016185065	1	10%(4072/42469);1865878±NA	41%(17531/42469);48.69±NA	9%(3634/42469);1684±NA	90%(38392/42469);0.92±NA	85%(36171/42469);884±NA	33%(13900/42469);0.04±NA	32%(13665/42469);0.44±NA	92%(38956/42469);53.98±NA	17%(7287/42469);37±NA	33%(14152/42469);2±NA	67%(28485/42469);1±NA	32%(13590/42469);0±NA	66%(27998/42469);1±NA	8%(3529/42469);12±NA	7%(2873/42469);7515±NA	23%(9615/42469);0.4±NA	54%(22790/42469);87955±NA	85%(35999/42469);4.71±NA	66%(27871/42469);0±NA	9%(3835/42469);0±NA	7%(2983/42469);7±NA	9%(3689/42469);9104±NA	14%(6078/42469);0±NA	17%(7305/42469);0.49±NA	13%(5637/42469);2±NA	31%(13110/42469);0.25±NA	19%(7868/42469);4595±NA	7%(3041/42469);0±NA	43%(18449/42469);0±NA	49%(20825/42469);0±NA
Ga0077523_sp001464695	1	74%(31308/42469);4695527±NA	82%(34884/42469);65.88±NA	76%(32097/42469);4366±NA	73%(30989/42469);0.9±NA	51%(21777/42469);833±NA	88%(37267/42469);0.27±NA	87%(37107/42469);0.57±NA	21%(8897/42469);36.88±NA	44%(18616/42469);45±NA	2%(734/42469);0±NA	16%(6802/42469);0±NA	31%(13068/42469);0±NA	2%(1049/42469);0±NA	13%(5459/42469);14±NA	19%(8273/42469);13077±NA	8%(3244/42469);0.28±NA	56%(23670/42469);92602±NA	40%(17168/42469);1.97±NA	38%(15965/42469);0±NA	24%(10270/42469);0±NA	13%(5340/42469);11±NA	16%(6776/42469);14222±NA	21%(8856/42469);0±NA	8%(3338/42469);0.3±NA	17%(7032/42469);3±NA	11%(4620/42469);0.11±NA	21%(9072/42469);5262±NA	18%(7554/42469);0±NA	30%(12670/42469);0±NA	34%(14269/42469);0±NA
Ga0077526_sp001464765	1	88%(37331/42469);6101590±NA	83%(35167/42469);66.1±NA	86%(36627/42469);5237±NA	73%(30812/42469);0.9±NA	65%(27645/42469);851±NA	81%(34247/42469);0.25±NA	75%(31746/42469);0.55±NA	24%(10323/42469);37.84±NA	61%(26019/42469);50±NA	1%(553/42469);0±NA	17%(7319/42469);0±NA	30%(12546/42469);0±NA	1%(382/42469);0±NA	55%(23409/42469);27±NA	60%(25495/42469);25767±NA	26%(11021/42469);0.42±NA	59%(25069/42469);100241±NA	31%(13027/42469);1.64±NA	83%(35311/42469);1±NA	93%(39444/42469);35377±NA	74%(31625/42469);77±NA	85%(35962/42469);88760±NA	85%(36183/42469);0.58±NA	62%(26521/42469);1.45±NA	70%(29774/42469);23±NA	48%(20555/42469);0.4±NA	67%(28405/42469);24586±NA	59%(24946/42469);1±NA	59%(25232/42469);309±NA	32%(13655/42469);0±NA
Ga0077526_sp001464895	1	77%(32782/42469);4925601±NA	85%(36276/42469);67.01±NA	75%(31898/42469);4341±NA	75%(31977/42469);0.9±NA	62%(26421/42469);848±NA	78%(33235/42469);0.24±NA	79%(33407/42469);0.55±NA	19%(8205/42469);36.39±NA	21%(9071/42469);38±NA	12%(4911/42469);0±NA	11%(4588/42469);0±NA	17%(7026/42469);0±NA	39%(16419/42469);0±NA	68%(28796/42469);31±NA	86%(36374/42469);39045±NA	67%(28406/42469);0.79±NA	72%(30553/42469);140084±NA	61%(25854/42469);2.84±NA	79%(33655/42469);1±NA	93%(39497/42469);35649±NA	84%(35699/42469);97±NA	89%(37911/42469);101606±NA	89%(37807/42469);0.72±NA	81%(34203/42469);2.06±NA	30%(12685/42469);6±NA	21%(9074/42469);0.18±NA	35%(14715/42469);8824±NA	62%(26440/42469);1±NA	50%(21213/42469);128±NA	14%(6123/42469);0±NA
Ga0077526_sp016125475	1	77%(32526/42469);4879952±NA	86%(36348/42469);67.06±NA	73%(31006/42469);4230±NA	68%(29059/42469);0.9±NA	70%(29609/42469);857±NA	77%(32525/42469);0.24±NA	76%(32208/42469);0.55±NA	20%(8627/42469);36.7±NA	26%(10986/42469);40±NA	4%(1760/42469);0±NA	26%(11232/42469);0±NA	37%(15687/42469);0±NA	16%(6903/42469);0±NA	23%(9842/42469);18±NA	29%(12218/42469);16248±NA	13%(5652/42469);0.33±NA	25%(10718/42469);42969±NA	9%(3902/42469);0.88±NA	58%(24462/42469);0±NA	1%(371/42469);0±NA	78%(33297/42469);84±NA	77%(32801/42469);74711±NA	6%(2667/42469);0±NA	65%(27794/42469);1.53±NA	60%(25378/42469);16±NA	52%(21987/42469);0.44±NA	62%(26418/42469);21300±NA	52%(21974/42469);1±NA	51%(21750/42469);153±NA	42%(18044/42469);0±NA
Ga0077526_sp016713305	1	86%(36554/42469);5824972±NA	81%(34223/42469);65.37±NA	88%(37173/42469);5392±NA	41%(17586/42469);0.87±NA	18%(7462/42469);773±NA	72%(30457/42469);0.22±NA	71%(30327/42469);0.54±NA	30%(12851/42469);39.61±NA	78%(33158/42469);57±NA	75%(31813/42469);5±NA	38%(16029/42469);1±NA	86%(36483/42469);2±NA	89%(37898/42469);2±NA	74%(31329/42469);33±NA	74%(31506/42469);31407±NA	43%(18163/42469);0.54±NA	96%(40879/42469);425647±NA	95%(40378/42469);7.31±NA	11%(4597/42469);0±NA	68%(28782/42469);0±NA	95%(40422/42469);146±NA	95%(40489/42469);130860±NA	62%(26483/42469);0±NA	84%(35793/42469);2.25±NA	72%(30659/42469);25±NA	65%(27457/42469);0.6±NA	77%(32637/42469);34774±NA	93%(39608/42469);4±NA	96%(40811/42469);8081±NA	92%(39031/42469);0.14±NA
Ga0077527_sp001464815	1	48%(20330/42469);3418246±NA	74%(31301/42469);62.99±NA	53%(22297/42469);3309±NA	92%(39193/42469);0.92±NA	84%(35488/42469);881±NA	97%(41039/42469);0.32±NA	96%(40940/42469);0.6±NA	26%(11067/42469);38.36±NA	15%(6536/42469);36±NA	18%(7760/42469);1±NA	57%(24114/42469);1±NA	23%(9766/42469);0±NA	11%(4670/42469);0±NA	18%(7832/42469);16±NA	21%(8853/42469);13563±NA	23%(9734/42469);0.4±NA	18%(7506/42469);33379±NA	12%(4967/42469);0.98±NA	88%(37202/42469);1±NA	88%(37311/42469);26645±NA	34%(14617/42469);30±NA	35%(14751/42469);28879±NA	90%(38355/42469);0.78±NA	35%(14776/42469);0.84±NA	17%(7386/42469);3±NA	8%(3430/42469);0.09±NA	13%(5338/42469);3219±NA	20%(8357/42469);0±NA	32%(13787/42469);0±NA	37%(15519/42469);0±NA
Ga0077527_sp003820645	1	44%(18743/42469);3253793±NA	73%(31175/42469);62.91±NA	51%(21680/42469);3250±NA	65%(27569/42469);0.89±NA	33%(14148/42469);806±NA	93%(39438/42469);0.29±NA	94%(39823/42469);0.58±NA	31%(12957/42469);39.67±NA	10%(4357/42469);33±NA	15%(6386/42469);0±NA	12%(5229/42469);0±NA	15%(6390/42469);0±NA	43%(18418/42469);0±NA	16%(6977/42469);15±NA	16%(6868/42469);11775±NA	18%(7574/42469);0.36±NA	37%(15764/42469);59285±NA	36%(15285/42469);1.82±NA	29%(12262/42469);0±NA	50%(21050/42469);0±NA	1%(623/42469);3±NA	1%(469/42469);2346±NA	46%(19718/42469);0±NA	1%(249/42469);0.07±NA	10%(4436/42469);2±NA	7%(3025/42469);0.08±NA	9%(3969/42469);2521±NA	36%(15225/42469);0±NA	23%(9978/42469);0±NA	27%(11437/42469);0±NA
Ga0077527_sp903885665	1	39%(16502/42469);3028247±NA	37%(15532/42469);46.6±NA	40%(16977/42469);2806±NA	25%(10824/42469);0.86±NA	84%(35521/42469);881±NA	23%(9655/42469);-0.01±NA	20%(8703/42469);0.41±NA	90%(38152/42469);53.53±NA	16%(6596/42469);36±NA	19%(8191/42469);1±NA	55%(23391/42469);1±NA	25%(10626/42469);0±NA	9%(3763/42469);0±NA	5%(2300/42469);10±NA	8%(3574/42469);8346±NA	8%(3199/42469);0.28±NA	29%(12426/42469);48377±NA	29%(12501/42469);1.6±NA	87%(36784/42469);1±NA	73%(30890/42469);9683±NA	18%(7687/42469);15±NA	15%(6334/42469);13410±NA	76%(32402/42469);0.32±NA	15%(6293/42469);0.44±NA	45%(19188/42469);10±NA	47%(19792/42469);0.38±NA	43%(18054/42469);11445±NA	24%(9985/42469);0±NA	36%(15416/42469);0±NA	41%(17389/42469);0±NA
Ga0077536_sp001464935	1	76%(32178/42469);4826643±NA	85%(35969/42469);66.76±NA	75%(31818/42469);4331±NA	75%(32051/42469);0.9±NA	71%(30146/42469);860±NA	97%(41189/42469);0.32±NA	98%(41446/42469);0.6±NA	17%(7181/42469);35.66±NA	19%(7976/42469);37±NA	26%(10975/42469);1±NA	10%(4359/42469);0±NA	17%(7320/42469);0±NA	41%(17314/42469);0±NA	22%(9218/42469);17±NA	25%(10706/42469);15063±NA	11%(4807/42469);0.31±NA	32%(13378/42469);51451±NA	14%(5898/42469);1.07±NA	25%(10693/42469);0±NA	37%(15858/42469);0±NA	25%(10492/42469);21±NA	25%(10714/42469);21294±NA	43%(18150/42469);0±NA	15%(6309/42469);0.44±NA	25%(10773/42469);5±NA	17%(7201/42469);0.15±NA	29%(12226/42469);7133±NA	27%(11280/42469);0±NA	15%(6340/42469);0±NA	17%(7235/42469);0±NA
Ga0077536_sp009692365	1	49%(20703/42469);3456235±NA	76%(32274/42469);63.73±NA	49%(20721/42469);3162±NA	48%(20591/42469);0.88±NA	68%(28857/42469);855.5±NA	70%(29872/42469);0.22±NA	68%(29065/42469);0.54±NA	43%(18204/42469);43.1±NA	26%(11249/42469);40±NA	32%(13472/42469);2±NA	20%(8572/42469);0±NA	69%(29188/42469);1±NA	8%(3585/42469);0±NA	5%(2298/42469);10±NA	4%(1610/42469);5970±NA	1%(359/42469);0.17±NA	31%(12961/42469);50091±NA	25%(10602/42469);1.45±NA	46%(19675/42469);0±NA	33%(13820/42469);0±NA	51%(21812/42469);47±NA	55%(23320/42469);46644±NA	30%(12563/42469);0±NA	59%(24864/42469);1.35±NA	48%(20381/42469);11±NA	25%(10812/42469);0.21±NA	29%(12217/42469);7127±NA	99%(41923/42469);10±NA	86%(36639/42469);3092±NA	87%(36991/42469);0.09±NA
Ga0077539_sp001465015	1	99%(42004/42469);9697468±NA	88%(37303/42469);67.9±NA	98%(41599/42469);7978±NA	60%(25513/42469);0.89±NA	94%(40081/42469);920±NA	68%(28880/42469);0.21±NA	64%(27327/42469);0.53±NA	21%(8738/42469);36.78±NA	89%(37747/42469);69±NA	1%(529/42469);0±NA	17%(7251/42469);0±NA	29%(12445/42469);0±NA	1%(487/42469);0±NA	79%(33397/42469);36±NA	85%(36131/42469);38532±NA	23%(9782/42469);0.4±NA	96%(40591/42469);396330±NA	79%(33594/42469);4.09±NA	36%(15124/42469);0±NA	22%(9420/42469);0±NA	34%(14523/42469);30±NA	35%(14844/42469);29052±NA	19%(8013/42469);0±NA	8%(3329/42469);0.3±NA	53%(22337/42469);13±NA	17%(7056/42469);0.15±NA	50%(21112/42469);14455±NA	100%(42293/42469);15±NA	99%(42019/42469);14913±NA	93%(39449/42469);0.15±NA
Ga0077539_sp013298625	1	99%(42061/42469);9811402±NA	91%(38671/42469);69.2±NA	98%(41709/42469);8132±NA	88%(37258/42469);0.91±NA	96%(40716/42469);932±NA	79%(33599/42469);0.24±NA	77%(32818/42469);0.55±NA	13%(5704/42469);34.53±NA	92%(38958/42469);74±NA	35%(14682/42469);2±NA	70%(29763/42469);2±NA	6%(2542/42469);0±NA	27%(11548/42469);0±NA	84%(35700/42469);39±NA	92%(38901/42469);46593±NA	34%(14325/42469);0.47±NA	96%(40757/42469);414422±NA	80%(34152/42469);4.22±NA	5%(2087/42469);0±NA	53%(22625/42469);0±NA	78%(32939/42469);83±NA	61%(25967/42469);52795±NA	56%(23973/42469);0±NA	20%(8536/42469);0.54±NA	60%(25644/42469);17±NA	23%(9773/42469);0.19±NA	58%(24449/42469);18373±NA	95%(40307/42469);5±NA	72%(30602/42469);1018±NA	55%(23366/42469);0.01±NA
Ga0077539_sp016793325	1	99%(42245/42469);10377599±NA	89%(37764/42469);68.3±NA	99%(41883/42469);8399±NA	85%(36055/42469);0.91±NA	98%(41572/42469);953±NA	68%(28765/42469);0.21±NA	64%(27068/42469);0.53±NA	15%(6457/42469);35.11±NA	95%(40142/42469);81±NA	3%(1084/42469);0±NA	21%(9003/42469);0±NA	23%(9777/42469);0±NA	11%(4675/42469);0±NA	85%(36070/42469);40±NA	86%(36544/42469);39390±NA	20%(8634/42469);0.38±NA	94%(40093/42469);359561±NA	71%(30303/42469);3.46±NA	50%(21266/42469);0±NA	30%(12696/42469);0±NA	49%(20691/42469);44±NA	47%(19996/42469);39304±NA	33%(14153/42469);0±NA	12%(5031/42469);0.38±NA	39%(16476/42469);8±NA	5%(2290/42469);0.07±NA	29%(12369/42469);7227±NA	94%(40042/42469);5±NA	81%(34387/42469);2089±NA	69%(29147/42469);0.02±NA
Ga0077545_sp001464335	1	47%(19922/42469);3375314±NA	74%(31271/42469);62.98±NA	54%(22981/42469);3376±NA	87%(37108/42469);0.91±NA	24%(10379/42469);788±NA	74%(31491/42469);0.23±NA	73%(30935/42469);0.54±NA	32%(13735/42469);40.11±NA	33%(14220/42469);42±NA	39%(16772/42469);2±NA	46%(19639/42469);1±NA	16%(6588/42469);0±NA	43%(18202/42469);0±NA	32%(13494/42469);20±NA	21%(8766/42469);13500±NA	23%(9846/42469);0.4±NA	23%(9601/42469);39460±NA	17%(7069/42469);1.17±NA	28%(11936/42469);0±NA	51%(21590/42469);0±NA	73%(30826/42469);74±NA	66%(27913/42469);58253±NA	46%(19392/42469);0±NA	72%(30746/42469);1.73±NA	10%(4415/42469);2±NA	6%(2461/42469);0.07±NA	8%(3475/42469);2205±NA	35%(14817/42469);0±NA	23%(9728/42469);0±NA	26%(10959/42469);0±NA
Ga0077545_sp003347645	1	55%(23338/42469);3726166±NA	76%(32374/42469);63.81±NA	61%(25821/42469);3647±NA	79%(33342/42469);0.9±NA	24%(10308/42469);788±NA	79%(33594/42469);0.24±NA	77%(32821/42469);0.55±NA	26%(11120/42469);38.39±NA	49%(20678/42469);46±NA	52%(22097/42469);3±NA	36%(15496/42469);1±NA	51%(21563/42469);1±NA	70%(29718/42469);1±NA	39%(16601/42469);22±NA	35%(14999/42469);18243±NA	37%(15506/42469);0.49±NA	26%(10985/42469);43815±NA	17%(7202/42469);1.18±NA	5%(2168/42469);0±NA	53%(22705/42469);0±NA	12%(5084/42469);11±NA	22%(9546/42469);19166±NA	57%(24054/42469);0±NA	19%(7885/42469);0.51±NA	14%(6046/42469);3±NA	6%(2474/42469);0.07±NA	10%(4317/42469);2721±NA	36%(15390/42469);0±NA	1%(300/42469);0±NA	1%(257/42469);0±NA
Ga0077545_sp014191545	1	41%(17369/42469);3114641±NA	71%(30254/42469);62.23±NA	48%(20541/42469);3145±NA	91%(38834/42469);0.92±NA	20%(8307/42469);776±NA	74%(31403/42469);0.23±NA	75%(31703/42469);0.55±NA	28%(11741/42469);38.85±NA	51%(21583/42469);47±NA	41%(17606/42469);3±NA	53%(22307/42469);1±NA	72%(30455/42469);1±NA	54%(22735/42469);1±NA	21%(8929/42469);17±NA	29%(12155/42469);16200±NA	40%(16890/42469);0.52±NA	23%(9802/42469);40030±NA	20%(8581/42469);1.29±NA	41%(17406/42469);0±NA	21%(8927/42469);0±NA	87%(36965/42469);105±NA	76%(32432/42469);73305±NA	24%(10295/42469);0±NA	86%(36457/42469);2.35±NA	1%(440/42469);0±NA	0%(207/42469);0±NA	1%(441/42469);0±NA	14%(5926/42469);0±NA	26%(11046/42469);0±NA	29%(12438/42469);0±NA
Ga0077546_sp018062085	1	89%(37940/42469);6331630±NA	39%(16373/42469);47.47±NA	89%(37791/42469);5610±NA	31%(13143/42469);0.87±NA	44%(18561/42469);822.5±NA	37%(15626/42469);0.06±NA	36%(15379/42469);0.45±NA	96%(40729/42469);55.14±NA	66%(28155/42469);52±NA	32%(13591/42469);2±NA	63%(26703/42469);1±NA	37%(15780/42469);0±NA	16%(6799/42469);0±NA	51%(21506/42469);26±NA	61%(25831/42469);26034±NA	24%(10242/42469);0.41±NA	82%(34822/42469);191366±NA	64%(27262/42469);3.02±NA	57%(24304/42469);0±NA	0%(196/42469);0±NA	61%(25940/42469);58±NA	67%(28597/42469);60315±NA	6%(2509/42469);0±NA	40%(17032/42469);0.95±NA	23%(9683/42469);4±NA	19%(8137/42469);0.17±NA	41%(17253/42469);10736±NA	52%(22064/42469);1±NA	63%(26645/42469);422±NA	63%(26680/42469);0.01±NA
Ga0077548_sp001464215	1	29%(12237/42469);2617960±NA	65%(27795/42469);60.09±NA	38%(16309/42469);2744±NA	74%(31224/42469);0.9±NA	15%(6263/42469);764±NA	80%(34133/42469);0.25±NA	79%(33697/42469);0.56±NA	38%(16212/42469);41.68±NA	23%(9876/42469);39±NA	31%(12995/42469);2±NA	58%(24730/42469);1±NA	22%(9367/42469);0±NA	9%(3898/42469);0±NA	9%(3751/42469);12±NA	10%(4159/42469);8964±NA	15%(6325/42469);0.34±NA	12%(5214/42469);26209±NA	12%(5190/42469);1±NA	47%(20153/42469);0±NA	27%(11582/42469);0±NA	63%(26596/42469);60±NA	60%(25342/42469);51369±NA	31%(13041/42469);0±NA	78%(33255/42469);1.96±NA	12%(5060/42469);2±NA	8%(3418/42469);0.09±NA	8%(3540/42469);2244±NA	19%(7964/42469);0±NA	30%(12858/42469);0±NA	35%(14795/42469);0±NA
Ga0077548_sp016713235	1	39%(16535/42469);3031094±NA	66%(28137/42469);60.33±NA	52%(22178/42469);3297±NA	54%(22737/42469);0.88±NA	4%(1877/42469);713±NA	79%(33546/42469);0.24±NA	77%(32895/42469);0.55±NA	39%(16559/42469);41.92±NA	38%(16047/42469);43±NA	53%(22404/42469);3±NA	35%(15040/42469);1±NA	52%(22031/42469);1±NA	71%(30194/42469);1±NA	25%(10774/42469);18±NA	23%(9936/42469);14457±NA	35%(14940/42469);0.48±NA	7%(3011/42469);18924±NA	4%(1771/42469);0.62±NA	7%(3073/42469);0±NA	56%(23686/42469);0±NA	26%(10869/42469);22±NA	32%(13740/42469);26985±NA	59%(24957/42469);0±NA	38%(15935/42469);0.89±NA	44%(18505/42469);10±NA	41%(17220/42469);0.32±NA	37%(15870/42469);9640±NA	68%(28861/42469);1±NA	69%(29163/42469);751±NA	70%(29884/42469);0.03±NA
Ga0077548_sp018335895	1	41%(17275/42469);3105488±NA	68%(28917/42469);61.05±NA	48%(20403/42469);3133±NA	48%(20271/42469);0.88±NA	18%(7676/42469);773±NA	77%(32654/42469);0.24±NA	74%(31385/42469);0.55±NA	37%(15518/42469);41.19±NA	43%(18299/42469);45±NA	18%(7741/42469);1±NA	57%(24291/42469);1±NA	23%(9922/42469);0±NA	11%(4500/42469);0±NA	28%(11682/42469);19±NA	32%(13646/42469);17289±NA	45%(19017/42469);0.56±NA	23%(9765/42469);39917±NA	20%(8603/42469);1.29±NA	49%(21004/42469);0±NA	29%(12471/42469);0±NA	35%(15030/42469);31±NA	36%(15115/42469);29601±NA	33%(13891/42469);0±NA	40%(17118/42469);0.95±NA	39%(16465/42469);8±NA	33%(13828/42469);0.26±NA	32%(13614/42469);8052±NA	20%(8608/42469);0±NA	32%(13466/42469);0±NA	37%(15504/42469);0±NA
Ga0077550_sp001464385	1	99%(42202/42469);10242556±NA	98%(41447/42469);72.2±NA	99%(42058/42469);8729±NA	83%(35402/42469);0.91±NA	93%(39405/42469);911±NA	85%(35893/42469);0.26±NA	80%(34027/42469);0.56±NA	3%(1295/42469);31.15±NA	84%(35867/42469);63±NA	17%(7048/42469);1±NA	19%(8147/42469);0±NA	27%(11427/42469);0±NA	4%(1618/42469);0±NA	64%(27299/42469);30±NA	65%(27812/42469);27753±NA	7%(2902/42469);0.27±NA	93%(39512/42469);326455±NA	67%(28545/42469);3.19±NA	40%(16822/42469);0±NA	17%(7318/42469);0±NA	11%(4672/42469);10±NA	11%(4867/42469);11045±NA	23%(9713/42469);0±NA	1%(491/42469);0.11±NA	42%(17688/42469);9±NA	8%(3346/42469);0.09±NA	35%(14988/42469);9002±NA	77%(32588/42469);2±NA	63%(26673/42469);425±NA	29%(12192/42469);0±NA
Ga0077550_sp902826865	1	97%(41259/42469);8526709±NA	86%(36505/42469);67.21±NA	97%(41149/42469);7443±NA	55%(23499/42469);0.88±NA	68%(28947/42469);857±NA	64%(27042/42469);0.19±NA	61%(25942/42469);0.52±NA	34%(14591/42469);40.55±NA	78%(33123/42469);57±NA	24%(10279/42469);1±NA	40%(16866/42469);1±NA	2%(879/42469);0±NA	35%(14698/42469);0±NA	78%(33024/42469);35±NA	66%(28141/42469);28038±NA	14%(6001/42469);0.33±NA	87%(36812/42469);232214±NA	59%(24885/42469);2.72±NA	16%(6756/42469);0±NA	64%(27320/42469);0±NA	33%(13958/42469);29±NA	21%(8877/42469);17952±NA	67%(28643/42469);0±NA	4%(1777/42469);0.21±NA	85%(36204/42469);42±NA	62%(26330/42469);0.56±NA	84%(35844/42469);47601±NA	89%(37954/42469);3±NA	76%(32419/42469);1454±NA	66%(28070/42469);0.02±NA
Ga0077553_sp001464575	1	90%(38240/42469);6454507±NA	73%(30892/42469);62.7±NA	91%(38536/42469);5874±NA	91%(38684/42469);0.92±NA	65%(27712/42469);851±NA	59%(25051/42469);0.18±NA	60%(25496/42469);0.52±NA	42%(17691/42469);42.72±NA	29%(12198/42469);41±NA	7%(3138/42469);0±NA	27%(11430/42469);0±NA	36%(15443/42469);0±NA	20%(8439/42469);0±NA	51%(21814/42469);26±NA	44%(18482/42469);20646±NA	12%(4963/42469);0.32±NA	44%(18858/42469);70871±NA	15%(6322/42469);1.1±NA	63%(26749/42469);0±NA	17%(7197/42469);0±NA	21%(8856/42469);17±NA	15%(6522/42469);13747±NA	12%(4955/42469);0±NA	4%(1666/42469);0.21±NA	56%(23666/42469);14±NA	32%(13705/42469);0.26±NA	55%(23370/42469);16973±NA	11%(4540/42469);0±NA	48%(20232/42469);0±NA	54%(22817/42469);0±NA
Ga0077553_sp016789905	1	96%(40825/42469);8082235±NA	69%(29213/42469);61.31±NA	95%(40365/42469);6817±NA	94%(39993/42469);0.92±NA	94%(39803/42469);917±NA	60%(25650/42469);0.18±NA	63%(26614/42469);0.52±NA	49%(20994/42469);45.05±NA	48%(20289/42469);46±NA	40%(16785/42469);2±NA	12%(5026/42469);0±NA	16%(6647/42469);0±NA	43%(18131/42469);0±NA	90%(38069/42469);44±NA	83%(35385/42469);37110±NA	32%(13536/42469);0.46±NA	79%(33635/42469);174081±NA	45%(19240/42469);2.15±NA	28%(11829/42469);0±NA	51%(21480/42469);0±NA	23%(9583/42469);19±NA	26%(10910/42469);21612±NA	45%(19285/42469);0±NA	7%(2834/42469);0.27±NA	81%(34464/42469);35±NA	69%(29369/42469);0.68±NA	87%(37103/42469);54713±NA	81%(34498/42469);2±NA	92%(39275/42469);5294±NA	83%(35461/42469);0.07±NA
Ga0077553_sp016871055	1	93%(39607/42469);7144765±NA	68%(28869/42469);61.01±NA	94%(39723/42469);6434±NA	71%(30007/42469);0.9±NA	56%(23800/42469);839±NA	64%(27292/42469);0.2±NA	65%(27543/42469);0.53±NA	43%(18262/42469);43.13±NA	35%(14912/42469);43±NA	50%(21240/42469);3±NA	65%(27735/42469);1±NA	76%(32473/42469);1±NA	67%(28274/42469);1±NA	48%(20285/42469);25±NA	22%(9374/42469);13998±NA	2%(768/42469);0.2±NA	89%(37839/42469);259700±NA	74%(31282/42469);3.63±NA	67%(28451/42469);0±NA	13%(5322/42469);0±NA	28%(11700/42469);23±NA	25%(10469/42469);20882±NA	16%(6660/42469);0±NA	7%(3094/42469);0.29±NA	92%(39192/42469);62±NA	72%(30477/42469);0.74±NA	87%(36848/42469);53039±NA	8%(3281/42469);0±NA	44%(18860/42469);0±NA	51%(21470/42469);0±NA
Ga0077554_sp001464585	1	36%(15323/42469);2912042±NA	50%(21353/42469);53.05±NA	39%(16493/42469);2759±NA	54%(22852/42469);0.88±NA	26%(10907/42469);791±NA	53%(22368/42469);0.14±NA	50%(21292/42469);0.49±NA	71%(30308/42469);49.91±NA	31%(13252/42469);41±NA	23%(9795/42469);1±NA	1%(570/42469);0±NA	9%(3865/42469);0±NA	24%(10095/42469);0±NA	76%(32133/42469);34±NA	86%(36596/42469);39519±NA	91%(38705/42469);1.36±NA	49%(20848/42469);79049±NA	58%(24792/42469);2.71±NA	0%(9/42469);0±NA	57%(24186/42469);0±NA	45%(19142/42469);41±NA	40%(16914/42469);33094±NA	52%(21891/42469);0±NA	50%(21046/42469);1.14±NA	75%(31930/42469);28±NA	82%(35019/42469);1.03±NA	73%(30980/42469);30087±NA	69%(29221/42469);1±NA	80%(33881/42469);1898±NA	80%(34075/42469);0.06±NA
Ga0077554_sp001464965	1	36%(15217/42469);2900520±NA	57%(24199/42469);56.45±NA	39%(16591/42469);2768±NA	63%(26733/42469);0.89±NA	21%(8730/42469);779±NA	56%(23828/42469);0.16±NA	58%(24530/42469);0.51±NA	62%(26360/42469);48.08±NA	37%(15733/42469);43±NA	12%(5185/42469);0±NA	10%(4321/42469);0±NA	17%(7277/42469);0±NA	41%(17367/42469);0±NA	31%(13262/42469);20±NA	40%(16812/42469);19521±NA	57%(24107/42469);0.67±NA	45%(19225/42469);72356±NA	54%(22742/42469);2.49±NA	25%(10767/42469);0±NA	38%(15927/42469);0±NA	55%(23250/42469);51±NA	59%(25072/42469);50703±NA	43%(18223/42469);0±NA	73%(30947/42469);1.75±NA	64%(27303/42469);19±NA	64%(27052/42469);0.59±NA	55%(23480/42469);17097±NA	63%(26843/42469);1±NA	53%(22569/42469);180±NA	58%(24640/42469);0.01±NA
Ga0077554_sp005240065	1	31%(12958/42469);2682832±NA	62%(26514/42469);59.1±NA	35%(15016/42469);2626±NA	36%(15101/42469);0.87±NA	9%(3793/42469);743±NA	68%(28769/42469);0.21±NA	68%(28962/42469);0.54±NA	47%(19887/42469);44.32±NA	33%(13817/42469);42±NA	3%(1100/42469);0±NA	21%(9064/42469);0±NA	23%(9791/42469);0±NA	11%(4656/42469);0±NA	65%(27493/42469);30±NA	64%(27350/42469);27360±NA	80%(34102/42469);1.02±NA	33%(14042/42469);53597±NA	41%(17500/42469);2±NA	50%(21237/42469);0±NA	30%(12674/42469);0±NA	77%(32859/42469);82±NA	74%(31561/42469);70011±NA	33%(14123/42469);0±NA	89%(37951/42469);2.61±NA	45%(19243/42469);10±NA	51%(21809/42469);0.43±NA	42%(18020/42469);11413±NA	78%(33178/42469);2±NA	64%(27236/42469);480±NA	69%(29158/42469);0.02±NA
Ga0077555_sp001464655	1	83%(35092/42469);5393897±NA	74%(31553/42469);63.19±NA	86%(36613/42469);5232±NA	26%(11072/42469);0.86±NA	29%(12235/42469);797±NA	58%(24762/42469);0.17±NA	58%(24518/42469);0.51±NA	35%(15033/42469);40.85±NA	44%(18851/42469);45±NA	38%(15991/42469);2±NA	45%(19004/42469);1±NA	17%(7338/42469);0±NA	41%(17274/42469);0±NA	13%(5637/42469);14±NA	6%(2651/42469);7281±NA	0%(108/42469);0.13±NA	54%(23050/42469);89350±NA	31%(13191/42469);1.66±NA	25%(10631/42469);0±NA	37%(15823/42469);0±NA	22%(9546/42469);19±NA	33%(13911/42469);27290±NA	43%(18085/42469);0±NA	18%(7837/42469);0.51±NA	34%(14457/42469);7±NA	7%(2933/42469);0.08±NA	17%(7166/42469);4209±NA	27%(11423/42469);0±NA	15%(6212/42469);0±NA	16%(6992/42469);0±NA
Ga0077555_sp001464955	1	76%(32244/42469);4836594±NA	83%(35246/42469);66.16±NA	77%(32492/42469);4418±NA	43%(18193/42469);0.88±NA	70%(29646/42469);857±NA	62%(26417/42469);0.19±NA	60%(25686/42469);0.52±NA	24%(10234/42469);37.78±NA	39%(16592/42469);44±NA	33%(13874/42469);2±NA	60%(25516/42469);1±NA	41%(17203/42469);0±NA	12%(5233/42469);0±NA	26%(11250/42469);19±NA	51%(21643/42469);22845±NA	33%(13920/42469);0.47±NA	33%(14081/42469);53709±NA	15%(6431/42469);1.11±NA	88%(37450/42469);1±NA	91%(38583/42469);31252±NA	56%(23746/42469);52±NA	53%(22297/42469);44344±NA	87%(36959/42469);0.65±NA	39%(16381/42469);0.92±NA	55%(23541/42469);14±NA	50%(21268/42469);0.42±NA	60%(25662/42469);20122±NA	3%(1341/42469);0±NA	40%(16886/42469);0±NA	45%(19204/42469);0±NA
Ga0077555_sp900117415	1	87%(37111/42469);6020814±NA	78%(33079/42469);64.37±NA	88%(37445/42469);5489±NA	43%(18083/42469);0.88±NA	72%(30585/42469);860±NA	59%(25238/42469);0.18±NA	60%(25667/42469);0.52±NA	27%(11364/42469);38.55±NA	60%(25679/42469);50±NA	48%(20496/42469);3±NA	61%(25764/42469);1±NA	82%(34782/42469);1±NA	60%(25356/42469);1±NA	37%(15611/42469);22±NA	16%(6964/42469);11868±NA	2%(790/42469);0.2±NA	82%(34643/42469);188434±NA	66%(28111/42469);3.13±NA	89%(37593/42469);1±NA	87%(36942/42469);25518±NA	63%(26958/42469);61±NA	80%(34106/42469);80178±NA	80%(33849/42469);0.42±NA	58%(24441/42469);1.33±NA	27%(11543/42469);5±NA	9%(3816/42469);0.1±NA	25%(10560/42469);6144±NA	4%(1669/42469);0±NA	41%(17200/42469);0±NA	46%(19632/42469);0±NA
Ga6A1_sp017617315	1	53%(22324/42469);3618121±NA	35%(14879/42469);45.94±NA	43%(18313/42469);2933±NA	60%(25408/42469);0.89±NA	95%(40454/42469);926±NA	43%(18141/42469);0.09±NA	42%(17760/42469);0.47±NA	84%(35624/42469);52.33±NA	70%(29628/42469);53±NA	77%(32707/42469);6±NA	90%(38112/42469);4±NA	29%(12255/42469);0±NA	5%(1953/42469);0±NA	83%(35438/42469);39±NA	94%(39981/42469);52374±NA	93%(39452/42469);1.45±NA	66%(27897/42469);118092±NA	68%(29014/42469);3.26±NA	41%(17306/42469);0±NA	21%(8817/42469);0±NA	38%(16274/42469);34±NA	34%(14616/42469);28658±NA	24%(10198/42469);0±NA	32%(13761/42469);0.79±NA	53%(22407/42469);13±NA	42%(17931/42469);0.34±NA	45%(19099/42469);12448±NA	86%(36613/42469);3±NA	76%(32143/42469);1372±NA	76%(32287/42469);0.04±NA
Gabonibacter_sp900543425	1	47%(20058/42469);3390426±NA	22%(9398/42469);41.01±NA	40%(16960/42469);2805±NA	74%(31587/42469);0.9±NA	93%(39394/42469);911±NA	19%(7991/42469);-0.03±NA	17%(7179/42469);0.4±NA	90%(38380/42469);53.65±NA	36%(15286/42469);43±NA	19%(8004/42469);1±NA	56%(23867/42469);1±NA	24%(9992/42469);0±NA	7%(3174/42469);0±NA	49%(20622/42469);25±NA	45%(19001/42469);21000±NA	51%(21824/42469);0.62±NA	42%(17809/42469);66779±NA	40%(17178/42469);1.97±NA	45%(19110/42469);0±NA	31%(13244/42469);0±NA	41%(17611/42469);37±NA	33%(14074/42469);27601±NA	28%(11997/42469);0±NA	33%(14205/42469);0.81±NA	17%(7248/42469);3±NA	8%(3436/42469);0.09±NA	11%(4836/42469);2987±NA	92%(38954/42469);4±NA	87%(36852/42469);3232±NA	88%(37573/42469);0.1±NA
Gaetbulibacter_saemankumensis	1	40%(17111/42469);3089149±NA	8%(3281/42469);34.32±NA	37%(15502/42469);2671±NA	81%(34606/42469);0.91±NA	81%(34366/42469);875±NA	10%(4289/42469);-0.08±NA	12%(5046/42469);0.38±NA	55%(23424/42469);46.54±NA	23%(9756/42469);39±NA	73%(30930/42469);5±NA	86%(36629/42469);3±NA	79%(33677/42469);1±NA	16%(6954/42469);0±NA	17%(7386/42469);16±NA	31%(13310/42469);17025±NA	43%(18405/42469);0.55±NA	10%(4442/42469);23802±NA	7%(2900/42469);0.77±NA	58%(24532/42469);0±NA	1%(395/42469);0±NA	11%(4837/42469);10±NA	13%(5368/42469);11863±NA	6%(2737/42469);0±NA	12%(4919/42469);0.38±NA	7%(2910/42469);1±NA	3%(1256/42469);0.05±NA	5%(2126/42469);1650±NA	1%(335/42469);0±NA	38%(15949/42469);0±NA	43%(18091/42469);0±NA
Gaiella_occulta	1	39%(16505/42469);3028529±NA	96%(40972/42469);71.65±NA	47%(20135/42469);3110±NA	90%(38300/42469);0.92±NA	33%(13816/42469);803±NA	70%(29707/42469);0.22±NA	66%(27848/42469);0.53±NA	4%(1752/42469);31.55±NA	76%(32118/42469);56±NA	49%(20723/42469);3±NA	60%(25396/42469);1±NA	83%(35452/42469);1±NA	61%(25713/42469);1±NA	58%(24572/42469);28±NA	69%(29120/42469);28953±NA	77%(32789/42469);0.96±NA	28%(12000/42469);46985±NA	28%(11836/42469);1.55±NA	89%(37778/42469);1±NA	90%(38353/42469);30249±NA	69%(29506/42469);69±NA	73%(30921/42469);67577±NA	94%(39861/42469);1±NA	84%(35581/42469);2.23±NA	82%(34827/42469);36±NA	90%(38175/42469);1.43±NA	82%(34976/42469);43319±NA	54%(22947/42469);1±NA	85%(36259/42469);2890±NA	89%(37670/42469);0.1±NA
Gaiella_sp009694305	1	25%(10573/42469);2467862±NA	85%(36186/42469);66.93±NA	32%(13494/42469);2488±NA	89%(37645/42469);0.91±NA	44%(18626/42469);824±NA	54%(23053/42469);0.15±NA	50%(21043/42469);0.49±NA	26%(11058/42469);38.35±NA	31%(13048/42469);41±NA	36%(15293/42469);2±NA	42%(17708/42469);1±NA	1%(239/42469);0±NA	33%(14162/42469);0±NA	3%(1368/42469);8±NA	7%(3063/42469);7740±NA	12%(4884/42469);0.31±NA	25%(10824/42469);43240±NA	34%(14367/42469);1.75±NA	14%(5927/42469);0±NA	60%(25554/42469);0±NA	6%(2544/42469);7±NA	6%(2370/42469);6839±NA	65%(27814/42469);0±NA	7%(3049/42469);0.28±NA	47%(19881/42469);11±NA	65%(27659/42469);0.61±NA	51%(21681/42469);15048±NA	44%(18553/42469);0±NA	7%(2979/42469);0±NA	8%(3482/42469);0±NA
Galactobacter_caseinivorans	1	37%(15707/42469);2949884±NA	87%(36778/42469);67.43±NA	36%(15326/42469);2656±NA	58%(24798/42469);0.89±NA	72%(30415/42469);860±NA	70%(29575/42469);0.22±NA	70%(29592/42469);0.54±NA	19%(8085/42469);36.31±NA	81%(34449/42469);60±NA	80%(33786/42469);6±NA	91%(38714/42469);4±NA	76%(32440/42469);1±NA	67%(28302/42469);1±NA	3%(1076/42469);8±NA	6%(2445/42469);7002±NA	4%(1737/42469);0.24±NA	50%(21345/42469);81307±NA	59%(25237/42469);2.76±NA	93%(39360/42469);1±NA	88%(37381/42469);26869±NA	56%(23811/42469);52±NA	38%(16130/42469);31559±NA	93%(39325/42469);0.91±NA	46%(19541/42469);1.07±NA	46%(19525/42469);10±NA	46%(19661/42469);0.38±NA	42%(17811/42469);11238±NA	8%(3327/42469);0±NA	44%(18808/42469);0±NA	51%(21524/42469);0±NA
Galactobacter_valiniphilus	1	48%(20307/42469);3416165±NA	94%(39895/42469);70.56±NA	49%(20652/42469);3154±NA	51%(21610/42469);0.88±NA	48%(20578/42469);830±NA	74%(31627/42469);0.23±NA	72%(30687/42469);0.54±NA	4%(1768/42469);31.56±NA	88%(37219/42469);67±NA	61%(25829/42469);3±NA	50%(21215/42469);1±NA	55%(23469/42469);1±NA	83%(35425/42469);1±NA	73%(31021/42469);33±NA	90%(38144/42469);43869±NA	89%(37926/42469);1.28±NA	48%(20324/42469);76676±NA	48%(20209/42469);2.24±NA	31%(13306/42469);0±NA	44%(18522/42469);0±NA	44%(18869/42469);40±NA	25%(10811/42469);21467±NA	49%(20763/42469);0±NA	25%(10427/42469);0.63±NA	88%(37401/42469);48±NA	87%(37116/42469);1.26±NA	82%(34930/42469);43136±NA	31%(13253/42469);0±NA	19%(8085/42469);0±NA	22%(9177/42469);0±NA
Galbibacter_A_mesophilus	1	56%(23743/42469);3769575±NA	13%(5554/42469);37.27±NA	49%(20812/42469);3171±NA	67%(28466/42469);0.89±NA	78%(33117/42469);872±NA	20%(8443/42469);-0.03±NA	22%(9352/42469);0.41±NA	83%(35168/42469);52.11±NA	45%(18955/42469);45±NA	55%(23208/42469);3±NA	41%(17444/42469);1±NA	46%(19585/42469);1±NA	74%(31469/42469);1±NA	43%(18222/42469);23±NA	51%(21523/42469);22743±NA	50%(21208/42469);0.6±NA	49%(20702/42469);78358±NA	43%(18385/42469);2.08±NA	13%(5568/42469);0±NA	62%(26145/42469);0±NA	12%(5156/42469);11±NA	15%(6351/42469);13438±NA	65%(27453/42469);0±NA	11%(4691/42469);0.36±NA	9%(3930/42469);2±NA	6%(2536/42469);0.07±NA	9%(4022/42469);2549±NA	43%(18167/42469);0±NA	6%(2728/42469);0±NA	7%(2998/42469);0±NA
Galbibacter_A_sp013391805	1	55%(23148/42469);3708790±NA	13%(5570/42469);37.28±NA	51%(21624/42469);3245±NA	68%(29034/42469);0.9±NA	63%(26817/42469);848±NA	15%(6360/42469);-0.05±NA	18%(7644/42469);0.4±NA	84%(35488/42469);52.26±NA	39%(16518/42469);44±NA	89%(37905/42469);9±NA	86%(36637/42469);3±NA	94%(39769/42469);3±NA	92%(39258/42469);3±NA	54%(23033/42469);27±NA	27%(11389/42469);15615±NA	26%(10902/42469);0.42±NA	62%(26289/42469);107693±NA	62%(26338/42469);2.9±NA	57%(24370/42469);0±NA	1%(254/42469);0±NA	58%(24536/42469);54±NA	56%(23759/42469);47646±NA	6%(2575/42469);0±NA	55%(23515/42469);1.28±NA	73%(30958/42469);25±NA	76%(32161/42469);0.83±NA	74%(31281/42469);30793±NA	52%(22010/42469);1±NA	86%(36338/42469);2930±NA	86%(36370/42469);0.08±NA
Galbibacter_B_marinus	1	51%(21858/42469);3572447±NA	13%(5360/42469);37.04±NA	48%(20371/42469);3130±NA	53%(22672/42469);0.88±NA	50%(21335/42469);833±NA	10%(4116/42469);-0.09±NA	10%(4220/42469);0.37±NA	76%(32142/42469);50.75±NA	22%(9383/42469);38±NA	53%(22331/42469);3±NA	36%(15134/42469);1±NA	52%(22152/42469);1±NA	71%(30092/42469);1±NA	57%(24009/42469);27±NA	46%(19595/42469);21402±NA	50%(21256/42469);0.6±NA	19%(8241/42469);35465±NA	12%(5006/42469);0.99±NA	7%(2882/42469);0±NA	55%(23470/42469);0±NA	46%(19606/42469);42±NA	50%(21328/42469);42189±NA	58%(24765/42469);0±NA	51%(21781/42469);1.18±NA	83%(35454/42469);39±NA	83%(35360/42469);1.06±NA	79%(33563/42469);37720±NA	68%(28923/42469);1±NA	72%(30684/42469);1032±NA	70%(29873/42469);0.03±NA
Gallaecimonas_mangrovi	1	63%(26547/42469);4071977±NA	50%(21079/42469);52.72±NA	65%(27513/42469);3820±NA	76%(32220/42469);0.9±NA	39%(16470/42469);815±NA	58%(24717/42469);0.17±NA	58%(24582/42469);0.51±NA	58%(24751/42469);47.28±NA	95%(40529/42469);83±NA	98%(41513/42469);18±NA	95%(40214/42469);6±NA	98%(41532/42469);6±NA	98%(41715/42469);6±NA	22%(9247/42469);17±NA	32%(13784/42469);17394±NA	28%(11775/42469);0.43±NA	53%(22647/42469);87290±NA	45%(19085/42469);2.14±NA	19%(7890/42469);0±NA	39%(16753/42469);0±NA	81%(34466/42469);90±NA	84%(35841/42469);88135±NA	36%(15342/42469);0±NA	83%(35068/42469);2.16±NA	47%(19948/42469);11±NA	41%(17606/42469);0.33±NA	48%(20330/42469);13633±NA	64%(27167/42469);1±NA	76%(32468/42469);1465±NA	75%(32007/42469);0.04±NA
Gallaecimonas_xiamenensis	1	62%(26464/42469);4062282±NA	67%(28396/42469);60.58±NA	64%(26996/42469);3764±NA	74%(31302/42469);0.9±NA	35%(15000/42469);809±NA	84%(35627/42469);0.26±NA	87%(36758/42469);0.57±NA	25%(10769/42469);38.16±NA	87%(37144/42469);67±NA	44%(18572/42469);3±NA	58%(24534/42469);1±NA	65%(27731/42469);1±NA	57%(24260/42469);1±NA	52%(22043/42469);26±NA	61%(25945/42469);26118±NA	54%(22721/42469);0.64±NA	25%(10628/42469);42660±NA	14%(5746/42469);1.05±NA	87%(36922/42469);1±NA	75%(31883/42469);12373±NA	80%(34169/42469);88±NA	87%(37148/42469);96351±NA	76%(32096/42469);0.3±NA	86%(36601/42469);2.37±NA	17%(7324/42469);3±NA	8%(3409/42469);0.09±NA	14%(6021/42469);3572±NA	59%(25246/42469);1±NA	51%(21683/42469);151±NA	35%(14808/42469);0±NA
Gallibacteroides_avistercoris	1	20%(8641/42469);2286230±NA	35%(15066/42469);46.12±NA	16%(6673/42469);1928±NA	27%(11340/42469);0.86±NA	82%(34788/42469);878±NA	38%(15973/42469);0.06±NA	41%(17491/42469);0.46±NA	87%(36969/42469);52.92±NA	14%(6013/42469);35±NA	38%(16281/42469);2±NA	9%(3613/42469);0±NA	20%(8516/42469);0±NA	38%(15991/42469);0±NA	19%(8007/42469);16±NA	26%(10966/42469);15282±NA	57%(24092/42469);0.67±NA	3%(1305/42469);11865±NA	3%(1103/42469);0.52±NA	20%(8685/42469);0±NA	41%(17534/42469);0±NA	3%(1429/42469);5±NA	3%(1286/42469);4474±NA	38%(16138/42469);0±NA	4%(1569/42469);0.2±NA	15%(6516/42469);3±NA	8%(3523/42469);0.09±NA	8%(3197/42469);2076±NA	65%(27452/42469);1±NA	61%(25815/42469);354±NA	59%(24871/42469);0.01±NA
Gallibacteroides_sp017467745	1	23%(9634/42469);2381751±NA	18%(7721/42469);39.49±NA	20%(8340/42469);2056±NA	4%(1693/42469);0.81±NA	42%(17800/42469);821±NA	26%(11040/42469);0±NA	26%(11132/42469);0.42±NA	85%(36168/42469);52.55±NA	16%(6993/42469);36±NA	25%(10416/42469);1±NA	39%(16392/42469);1±NA	3%(1412/42469);0±NA	30%(12879/42469);0±NA	50%(21297/42469);25±NA	41%(17536/42469);20022±NA	71%(30007/42469);0.84±NA	12%(4953/42469);25433±NA	14%(5957/42469);1.07±NA	9%(4023/42469);0±NA	66%(28195/42469);0±NA	34%(14357/42469);30±NA	24%(10056/42469);20081±NA	61%(25907/42469);0±NA	35%(14912/42469);0.84±NA	0%(110/42469);0±NA	2%(693/42469);0±NA	0%(99/42469);0±NA	71%(30213/42469);1±NA	63%(26735/42469);430±NA	66%(28139/42469);0.02±NA
Galligastranaerophilus_A_intestinigallinarum	1	9%(3858/42469);1840689±NA	5%(2266/42469);32.42±NA	10%(4206/42469);1738±NA	91%(38733/42469);0.92±NA	41%(17417/42469);818±NA	19%(8160/42469);-0.03±NA	21%(8756/42469);0.41±NA	29%(12510/42469);39.38±NA	16%(6627/42469);36±NA	30%(12537/42469);2±NA	54%(22953/42469);1±NA	26%(11179/42469);0±NA	4%(1899/42469);0±NA	77%(32545/42469);35±NA	70%(29653/42469);29484±NA	95%(40319/42469);1.6±NA	18%(7710/42469);33879±NA	37%(15593/42469);1.84±NA	41%(17237/42469);0±NA	18%(7721/42469);0±NA	9%(4020/42469);9±NA	6%(2443/42469);6973±NA	24%(10127/42469);0±NA	12%(4988/42469);0.38±NA	1%(437/42469);0±NA	0%(171/42469);0±NA	1%(427/42469);0±NA	77%(32537/42469);2±NA	77%(32496/42469);1473±NA	85%(36194/42469);0.08±NA
Galligastranaerophilus_A_sp905234865	1	10%(4078/42469);1866871±NA	7%(3032/42469);33.96±NA	11%(4612/42469);1772±NA	95%(40548/42469);0.92±NA	63%(26907/42469);849.5±NA	20%(8398/42469);-0.03±NA	22%(9449/42469);0.41±NA	47%(20141/42469);44.51±NA	25%(10505/42469);39±NA	11%(4608/42469);0±NA	5%(2268/42469);0±NA	3%(1128/42469);0±NA	31%(13170/42469);0±NA	54%(22796/42469);26±NA	39%(16407/42469);19230±NA	81%(34377/42469);1.03±NA	9%(3878/42469);22015±NA	17%(7221/42469);1.18±NA	11%(4462/42469);0±NA	65%(27776/42469);0±NA	39%(16540/42469);35±NA	29%(12386/42469);24374±NA	62%(26349/42469);0±NA	57%(24225/42469);1.31±NA	3%(1177/42469);1±NA	9%(3728/42469);0.09±NA	5%(1984/42469);1606±NA	83%(35401/42469);2±NA	72%(30630/42469);1023±NA	81%(34230/42469);0.06±NA
Galligastranaerophilus_faecipullorum	1	8%(3413/42469);1785349±NA	18%(7644/42469);39.41±NA	11%(4511/42469);1764±NA	82%(34913/42469);0.91±NA	34%(14548/42469);806±NA	31%(13104/42469);0.03±NA	33%(14017/42469);0.44±NA	71%(30214/42469);49.88±NA	8%(3405/42469);32±NA	21%(8840/42469);1±NA	60%(25314/42469);1±NA	41%(17470/42469);0±NA	15%(6240/42469);0±NA	74%(31542/42469);34±NA	44%(18540/42469);20688±NA	86%(36477/42469);1.16±NA	3%(1302/42469);11859±NA	5%(2075/42469);0.66±NA	55%(23554/42469);0±NA	7%(3064/42469);0±NA	11%(4815/42469);10±NA	13%(5387/42469);11899±NA	4%(1759/42469);0±NA	26%(11197/42469);0.67±NA	7%(2827/42469);1±NA	6%(2656/42469);0.08±NA	3%(1465/42469);1459±NA	6%(2378/42469);0±NA	42%(17861/42469);0±NA	48%(20398/42469);0±NA
Galligastranaerophilus_intestinavium	1	8%(3204/42469);1755909±NA	10%(4202/42469);35.63±NA	10%(4201/42469);1737±NA	87%(36927/42469);0.91±NA	32%(13460/42469);803±NA	17%(7357/42469);-0.04±NA	19%(8257/42469);0.4±NA	57%(24203/42469);46.97±NA	21%(8978/42469);38±NA	27%(11456/42469);1±NA	48%(20417/42469);1±NA	13%(5349/42469);0±NA	46%(19551/42469);0±NA	73%(31061/42469);33±NA	29%(12420/42469);16389±NA	76%(32243/42469);0.93±NA	16%(6980/42469);31718±NA	36%(15147/42469);1.81±NA	33%(13897/42469);0±NA	47%(19987/42469);0±NA	19%(8137/42469);16±NA	20%(8566/42469);17344±NA	50%(21353/42469);0±NA	42%(17975/42469);0.99±NA	5%(1980/42469);1±NA	10%(4213/42469);0.1±NA	6%(2510/42469);1786±NA	32%(13386/42469);0±NA	20%(8606/42469);0±NA	23%(9641/42469);0±NA
Gallilactobacillus_intestinavium	1	2%(984/42469);1281250±NA	3%(1302/42469);29.98±NA	2%(992/42469);1252±NA	35%(14911/42469);0.87±NA	17%(7171/42469);770±NA	3%(1257/42469);-0.14±NA	2%(970/42469);0.34±NA	25%(10687/42469);38.11±NA	54%(22891/42469);48±NA	31%(13070/42469);2±NA	77%(32734/42469);2±NA	21%(8907/42469);0±NA	10%(4392/42469);0±NA	31%(13067/42469);20±NA	37%(15663/42469);18711±NA	93%(39511/42469);1.46±NA	35%(14718/42469);55840±NA	82%(34752/42469);4.36±NA	49%(20833/42469);0±NA	27%(11412/42469);0±NA	14%(6038/42469);12±NA	37%(15809/42469);30869±NA	32%(13720/42469);0±NA	87%(36854/42469);2.41±NA	42%(17871/42469);9±NA	77%(32864/42469);0.87±NA	42%(17640/42469);11094±NA	19%(8017/42469);0±NA	32%(13429/42469);0±NA	36%(15171/42469);0±NA
Gallimonas_intestinavium	1	10%(4165/42469);1877132±NA	61%(25750/42469);58.34±NA	7%(3173/42469);1636±NA	53%(22358/42469);0.88±NA	83%(35314/42469);881±NA	51%(21573/42469);0.13±NA	50%(21180/42469);0.49±NA	33%(14041/42469);40.26±NA	1%(298/42469);19±NA	8%(3400/42469);0±NA	4%(1637/42469);0±NA	6%(2414/42469);0±NA	28%(11691/42469);0±NA	14%(5841/42469);14±NA	12%(5085/42469);10032±NA	42%(17708/42469);0.53±NA	15%(6447/42469);30150±NA	30%(12539/42469);1.61±NA	5%(2284/42469);0±NA	52%(21934/42469);0±NA	1%(238/42469);2±NA	1%(411/42469);2134±NA	57%(24169/42469);0±NA	1%(533/42469);0.11±NA	9%(3691/42469);2±NA	10%(4276/42469);0.1±NA	7%(2941/42469);1957±NA	82%(34671/42469);2±NA	63%(26937/42469);447±NA	65%(27790/42469);0.02±NA
Gallimonas_merdae	1	15%(6297/42469);2077094±NA	56%(23694/42469);55.8±NA	15%(6249/42469);1896±NA	71%(29976/42469);0.9±NA	52%(22135/42469);834.5±NA	51%(21647/42469);0.14±NA	52%(22154/42469);0.5±NA	49%(20736/42469);44.89±NA	29%(12139/42469);41±NA	21%(9030/42469);1±NA	66%(27907/42469);1±NA	34%(14515/42469);0±NA	22%(9481/42469);0±NA	70%(29586/42469);32±NA	62%(26220/42469);26358±NA	89%(37760/42469);1.27±NA	35%(14829/42469);56169±NA	58%(24737/42469);2.7±NA	67%(28267/42469);0±NA	12%(5148/42469);0±NA	52%(21948/42469);47±NA	45%(19151/42469);37525±NA	15%(6474/42469);0±NA	74%(31611/42469);1.81±NA	43%(18198/42469);9±NA	46%(19664/42469);0.38±NA	31%(13299/42469);7853±NA	8%(3499/42469);0±NA	44%(18633/42469);0±NA	50%(21346/42469);0±NA
Gallimonas_sp017507045	1	2%(792/42469);1208209±NA	46%(19693/42469);51.07±NA	1%(518/42469);1046±NA	74%(31355/42469);0.9±NA	66%(27938/42469);852.5±NA	41%(17317/42469);0.08±NA	41%(17569/42469);0.47±NA	58%(24554/42469);47.18±NA	26%(11174/42469);40±NA	31%(13154/42469);2±NA	58%(24459/42469);1±NA	23%(9592/42469);0±NA	11%(4860/42469);0±NA	1%(466/42469);6±NA	1%(438/42469);3780±NA	11%(4650/42469);0.31±NA	5%(2299/42469);16296±NA	22%(9322/42469);1.35±NA	51%(21525/42469);0±NA	29%(12118/42469);0±NA	17%(7180/42469);14±NA	11%(4613/42469);10625±NA	34%(14414/42469);0±NA	37%(15633/42469);0.88±NA	1%(545/42469);0±NA	1%(284/42469);0±NA	1%(548/42469);0±NA	21%(8870/42469);0±NA	33%(13919/42469);0±NA	37%(15742/42469);0±NA
Gallimonas_sp017621735	1	8%(3375/42469);1779334±NA	42%(17919/42469);49.09±NA	6%(2374/42469);1532±NA	72%(30493/42469);0.9±NA	77%(32765/42469);869±NA	41%(17421/42469);0.08±NA	42%(17696/42469);0.47±NA	61%(25814/42469);47.82±NA	16%(6630/42469);36±NA	17%(7074/42469);1±NA	54%(23022/42469);1±NA	26%(11249/42469);0±NA	4%(1811/42469);0±NA	18%(7653/42469);16±NA	14%(6147/42469);11106±NA	52%(21920/42469);0.62±NA	33%(14111/42469);53813±NA	64%(27283/42469);3.02±NA	40%(17105/42469);0±NA	18%(7633/42469);0±NA	49%(20621/42469);44±NA	35%(14666/42469);28729±NA	24%(9994/42469);0±NA	68%(29075/42469);1.61±NA	1%(433/42469);0±NA	0%(172/42469);0±NA	1%(430/42469);0±NA	86%(36568/42469);3±NA	66%(28111/42469);591±NA	72%(30701/42469);0.03±NA
Gallimonas_sp900548845	1	6%(2526/42469);1651283±NA	61%(25997/42469);58.59±NA	4%(1801/42469);1440±NA	30%(12580/42469);0.86±NA	70%(29689/42469);858.5±NA	56%(23970/42469);0.16±NA	56%(23957/42469);0.51±NA	27%(11669/42469);38.78±NA	19%(8088/42469);37±NA	24%(10187/42469);1±NA	42%(17668/42469);1±NA	1%(242/42469);0±NA	33%(14129/42469);0±NA	12%(4959/42469);13±NA	3%(1299/42469);5535±NA	16%(6619/42469);0.34±NA	34%(14457/42469);54984±NA	69%(29446/42469);3.33±NA	14%(5879/42469);0±NA	60%(25531/42469);0±NA	3%(1374/42469);5±NA	2%(991/42469);3754±NA	65%(27766/42469);0±NA	5%(2104/42469);0.23±NA	0%(152/42469);0±NA	1%(637/42469);0±NA	0%(161/42469);0±NA	44%(18508/42469);0±NA	7%(2987/42469);0±NA	8%(3441/42469);0±NA
Gallimonas_sp910578065	1	11%(4569/42469);1918202±NA	42%(17708/42469);48.89±NA	9%(3795/42469);1699±NA	51%(21843/42469);0.88±NA	53%(22365/42469);836±NA	54%(22863/42469);0.15±NA	57%(24342/42469);0.51±NA	59%(24882/42469);47.35±NA	40%(17103/42469);44±NA	27%(11558/42469);1±NA	49%(20730/42469);1±NA	12%(5082/42469);0±NA	47%(19832/42469);0±NA	68%(28954/42469);31±NA	36%(15175/42469);18366±NA	77%(32877/42469);0.96±NA	26%(11167/42469);44411±NA	50%(21057/42469);2.32±NA	34%(14270/42469);0±NA	46%(19507/42469);0±NA	51%(21755/42469);47±NA	36%(15320/42469);29922±NA	51%(21725/42469);0±NA	67%(28344/42469);1.56±NA	26%(10999/42469);5±NA	29%(12164/42469);0.23±NA	18%(7603/42469);4451±NA	81%(34267/42469);2±NA	61%(25956/42469);363±NA	67%(28639/42469);0.02±NA
Gallimonas_sp910585235	1	7%(3135/42469);1746216±NA	46%(19644/42469);51.03±NA	5%(2328/42469);1525±NA	83%(35142/42469);0.91±NA	65%(27678/42469);851±NA	48%(20176/42469);0.12±NA	52%(22140/42469);0.5±NA	61%(25775/42469);47.8±NA	1%(577/42469);23±NA	21%(9118/42469);1±NA	29%(12449/42469);0±NA	33%(13975/42469);0±NA	24%(10074/42469);0±NA	55%(23214/42469);27±NA	45%(18981/42469);20979±NA	87%(36985/42469);1.2±NA	13%(5315/42469);26534±NA	27%(11468/42469);1.52±NA	68%(29083/42469);0±NA	12%(5044/42469);0±NA	33%(13813/42469);28±NA	21%(8797/42469);17807±NA	17%(7292/42469);0±NA	44%(18484/42469);1.02±NA	2%(718/42469);0±NA	0%(111/42469);0±NA	2%(705/42469);0±NA	8%(3592/42469);0±NA	45%(19226/42469);0±NA	51%(21795/42469);0±NA
Gallimonas_sp910585595	1	7%(3136/42469);1746290±NA	40%(17171/42469);48.34±NA	6%(2504/42469);1551±NA	85%(36210/42469);0.91±NA	47%(19858/42469);827±NA	42%(18001/42469);0.09±NA	45%(19086/42469);0.48±NA	80%(34045/42469);51.6±NA	33%(13940/42469);42±NA	32%(13462/42469);2±NA	20%(8502/42469);0±NA	25%(10709/42469);0±NA	9%(3677/42469);0±NA	22%(9138/42469);17±NA	13%(5662/42469);10638±NA	50%(21385/42469);0.61±NA	35%(14765/42469);55971±NA	68%(28680/42469);3.21±NA	87%(36747/42469);1±NA	84%(35524/42469);21731±NA	54%(22992/42469);50±NA	48%(20356/42469);40070±NA	96%(40907/42469);1.24±NA	85%(36049/42469);2.29±NA	6%(2491/42469);1±NA	8%(3454/42469);0.09±NA	4%(1796/42469);1560±NA	24%(10135/42469);0±NA	36%(15221/42469);0±NA	41%(17280/42469);0±NA
Gallimonas_sp910586245	1	7%(2926/42469);1717804±NA	47%(20060/42469);51.52±NA	5%(2164/42469);1503±NA	94%(40007/42469);0.92±NA	78%(33279/42469);872±NA	63%(26748/42469);0.19±NA	67%(28582/42469);0.53±NA	56%(23722/42469);46.7±NA	19%(7892/42469);37±NA	15%(6252/42469);0±NA	12%(4995/42469);0±NA	16%(6600/42469);0±NA	43%(18184/42469);0±NA	32%(13496/42469);20±NA	42%(17767/42469);20181±NA	86%(36663/42469);1.17±NA	11%(4765/42469);24789±NA	24%(10382/42469);1.44±NA	96%(40806/42469);2±NA	95%(40492/42469);42399±NA	68%(29072/42469);68±NA	74%(31358/42469);69282±NA	99%(42222/42469);2.47±NA	97%(41272/42469);4.03±NA	1%(311/42469);0±NA	1%(523/42469);0±NA	1%(311/42469);0±NA	35%(14848/42469);0±NA	23%(9755/42469);0±NA	26%(10922/42469);0±NA
Gallimonas_sp910586365	1	18%(7640/42469);2194350±NA	48%(20325/42469);51.82±NA	16%(6927/42469);1945±NA	64%(27075/42469);0.89±NA	37%(15669/42469);812±NA	56%(23754/42469);0.16±NA	63%(26925/42469);0.52±NA	53%(22410/42469);45.93±NA	41%(17342/42469);44±NA	38%(16210/42469);2±NA	72%(30498/42469);2±NA	21%(8774/42469);0±NA	37%(15730/42469);0±NA	90%(38026/42469);44±NA	85%(36188/42469);38637±NA	96%(40970/42469);1.76±NA	40%(16937/42469);63484±NA	62%(26235/42469);2.89±NA	19%(8281/42469);0±NA	42%(18026/42469);0±NA	68%(28719/42469);67±NA	47%(20034/42469);39407±NA	37%(15734/42469);0±NA	74%(31551/42469);1.8±NA	15%(6483/42469);3±NA	24%(10309/42469);0.2±NA	18%(7505/42469);4396±NA	80%(33945/42469);2±NA	62%(26315/42469);392±NA	67%(28449/42469);0.02±NA
Gallimonas_sp910586655	1	3%(1288/42469);1377195±NA	41%(17403/42469);48.59±NA	2%(864/42469);1209±NA	86%(36466/42469);0.91±NA	58%(24449/42469);842±NA	52%(22182/42469);0.14±NA	54%(23109/42469);0.5±NA	74%(31260/42469);50.35±NA	24%(10337/42469);39±NA	26%(10863/42469);1±NA	10%(4264/42469);0±NA	18%(7724/42469);0±NA	40%(16877/42469);0±NA	49%(20798/42469);25±NA	35%(14894/42469);18162±NA	90%(38315/42469);1.32±NA	7%(3175/42469);19541±NA	24%(10080/42469);1.42±NA	24%(10025/42469);0±NA	38%(16123/42469);0±NA	37%(15759/42469);33±NA	38%(16147/42469);31593±NA	41%(17479/42469);0±NA	85%(36061/42469);2.29±NA	10%(4265/42469);2±NA	23%(9660/42469);0.19±NA	10%(4056/42469);2570±NA	26%(11159/42469);0±NA	14%(5815/42469);0±NA	16%(6729/42469);0±NA
Gallimonas_sp910586675	1	5%(1928/42469);1536283±NA	49%(20839/42469);52.43±NA	3%(1431/42469);1359±NA	72%(30733/42469);0.9±NA	56%(23682/42469);839±NA	54%(22766/42469);0.15±NA	55%(23503/42469);0.51±NA	56%(23749/42469);46.72±NA	8%(3519/42469);32±NA	0%(212/42469);0±NA	18%(7479/42469);0±NA	29%(12177/42469);0±NA	5%(2030/42469);0±NA	41%(17453/42469);23±NA	24%(10046/42469);14547±NA	77%(32642/42469);0.95±NA	4%(1837/42469);14282±NA	10%(4438/42469);0.93±NA	41%(17423/42469);0±NA	21%(8960/42469);0±NA	4%(1582/42469);5±NA	2%(980/42469);3738±NA	24%(10312/42469);0±NA	5%(2178/42469);0.24±NA	11%(4859/42469);2±NA	9%(3982/42469);0.1±NA	4%(1594/42469);1505±NA	14%(5977/42469);0±NA	26%(11025/42469);0±NA	29%(12466/42469);0±NA
Gallimonas_sp910586825	1	8%(3224/42469);1759315±NA	51%(21502/42469);53.22±NA	5%(2249/42469);1514±NA	90%(38039/42469);0.91±NA	59%(25221/42469);845±NA	64%(26991/42469);0.19±NA	66%(28123/42469);0.53±NA	52%(22236/42469);45.83±NA	14%(6100/42469);35±NA	25%(10603/42469);1±NA	4%(1715/42469);0±NA	5%(2043/42469);0±NA	31%(13349/42469);0±NA	43%(18370/42469);23±NA	20%(8461/42469);13230±NA	64%(27112/42469);0.75±NA	9%(3615/42469);21065±NA	18%(7484/42469);1.2±NA	11%(4720/42469);0±NA	68%(28896/42469);0±NA	68%(28693/42469);67±NA	54%(23134/42469);46215±NA	63%(26605/42469);0±NA	90%(38064/42469);2.63±NA	15%(6224/42469);3±NA	38%(16311/42469);0.3±NA	21%(8987/42469);5219±NA	47%(19938/42469);0±NA	11%(4760/42469);0±NA	13%(5374/42469);0±NA
Gallimonas_sp910586985	1	17%(7302/42469);2165137±NA	38%(16314/42469);47.41±NA	19%(7964/42469);2026±NA	74%(31551/42469);0.9±NA	22%(9392/42469);782±NA	39%(16532/42469);0.07±NA	38%(16240/42469);0.46±NA	85%(36040/42469);52.5±NA	51%(21464/42469);47±NA	19%(8022/42469);1±NA	21%(8864/42469);0±NA	67%(28531/42469);1±NA	7%(3098/42469);0±NA	91%(38670/42469);46±NA	65%(27513/42469);27498±NA	89%(37778/42469);1.27±NA	52%(22023/42469);84571±NA	77%(32766/42469);3.91±NA	45%(18988/42469);0±NA	31%(13124/42469);0±NA	90%(38189/42469);115±NA	83%(35205/42469);85035±NA	28%(11875/42469);0±NA	97%(41178/42469);3.93±NA	42%(17795/42469);9±NA	68%(28844/42469);0.66±NA	49%(21022/42469);14349±NA	61%(25988/42469);1±NA	58%(24704/42469);273±NA	62%(26439/42469);0.01±NA
Gallimonas_sp910588465	1	11%(4797/42469);1939230±NA	49%(20630/42469);52.19±NA	8%(3453/42469);1666±NA	64%(27369/42469);0.89±NA	77%(32514/42469);869±NA	50%(21304/42469);0.13±NA	54%(22929/42469);0.5±NA	58%(24824/42469);47.32±NA	30%(12776/42469);41±NA	14%(5833/42469);0±NA	14%(5821/42469);0±NA	13%(5429/42469);0±NA	46%(19442/42469);0±NA	68%(28957/42469);31±NA	43%(18348/42469);20559±NA	82%(34910/42469);1.06±NA	38%(16303/42469);61133±NA	66%(28230/42469);3.15±NA	82%(34950/42469);1±NA	77%(32675/42469);14462±NA	68%(28764/42469);67±NA	56%(23970/42469);48153±NA	90%(38113/42469);0.75±NA	88%(37306/42469);2.48±NA	5%(1970/42469);1±NA	4%(1509/42469);0.05±NA	2%(941/42469);982±NA	32%(13581/42469);0±NA	20%(8390/42469);0±NA	22%(9491/42469);0±NA
Gallimonas_sp910588615	1	9%(3773/42469);1830973±NA	48%(20295/42469);51.79±NA	5%(2322/42469);1524±NA	53%(22497/42469);0.88±NA	71%(29979/42469);860±NA	53%(22423/42469);0.14±NA	53%(22682/42469);0.5±NA	63%(26564/42469);48.18±NA	5%(2113/42469);29±NA	8%(3367/42469);0±NA	3%(1335/42469);0±NA	6%(2585/42469);0±NA	27%(11478/42469);0±NA	35%(15054/42469);21±NA	18%(7730/42469);12606±NA	59%(24996/42469);0.69±NA	18%(7813/42469);34186±NA	38%(15945/42469);1.87±NA	5%(1983/42469);0±NA	53%(22555/42469);0±NA	30%(12588/42469);26±NA	30%(12612/42469);24816±NA	56%(23868/42469);0±NA	59%(25078/42469);1.36±NA	14%(6042/42469);3±NA	24%(10386/42469);0.2±NA	15%(6286/42469);3719±NA	36%(15448/42469);0±NA	1%(248/42469);0±NA	1%(292/42469);0±NA
Gallimonas_sp910588695	1	7%(3132/42469);1746065±NA	44%(18686/42469);49.95±NA	6%(2439/42469);1542±NA	84%(35826/42469);0.91±NA	69%(29427/42469);857±NA	48%(20403/42469);0.12±NA	49%(20706/42469);0.49±NA	70%(29882/42469);49.74±NA	33%(14084/42469);42±NA	2%(716/42469);0±NA	15%(6544/42469);0±NA	31%(13240/42469);0±NA	2%(838/42469);0±NA	65%(27432/42469);30±NA	27%(11561/42469);15744±NA	74%(31476/42469);0.9±NA	14%(6104/42469);29042±NA	31%(13299/42469);1.66±NA	37%(15647/42469);0±NA	26%(10891/42469);0±NA	30%(12785/42469);26±NA	30%(12734/42469);25034±NA	20%(8536/42469);0±NA	62%(26189/42469);1.43±NA	5%(2138/42469);1±NA	4%(1800/42469);0.06±NA	2%(981/42469);1047±NA	77%(32889/42469);2±NA	80%(33975/42469);1931±NA	89%(37988/42469);0.11±NA
Gallimonas_sp910589015	1	17%(7411/42469);2173939±NA	49%(20735/42469);52.3±NA	16%(6896/42469);1943±NA	82%(34920/42469);0.91±NA	52%(21975/42469);833±NA	57%(24244/42469);0.17±NA	61%(25739/42469);0.52±NA	52%(21939/42469);45.64±NA	23%(9851/42469);39±NA	6%(2376/42469);0±NA	24%(10002/42469);0±NA	41%(17426/42469);0±NA	15%(6276/42469);0±NA	80%(34034/42469);37±NA	49%(20768/42469);22212±NA	80%(34053/42469);1.02±NA	65%(27425/42469);114807±NA	88%(37497/42469);5.28±NA	56%(23608/42469);0±NA	7%(3139/42469);0±NA	83%(35282/42469);94±NA	69%(29153/42469);61964±NA	4%(1813/42469);0±NA	92%(38904/42469);2.85±NA	23%(9617/42469);4±NA	79%(33695/42469);0.93±NA	61%(25731/42469);20234±NA	91%(38501/42469);4±NA	71%(29954/42469);886±NA	77%(32781/42469);0.04±NA
Gallionella_acididurans	1	48%(20502/42469);3434294±NA	55%(23550/42469);55.62±NA	54%(22806/42469);3359±NA	12%(4952/42469);0.84±NA	4%(1805/42469);710±NA	65%(27499/42469);0.2±NA	64%(27185/42469);0.53±NA	59%(24848/42469);47.34±NA	36%(15312/42469);43±NA	46%(19417/42469);3±NA	55%(23187/42469);1±NA	69%(29263/42469);1±NA	56%(23830/42469);1±NA	82%(34931/42469);38±NA	89%(37916/42469);43080±NA	88%(37570/42469);1.25±NA	91%(38574/42469);285473±NA	97%(41062/42469);8.31±NA	46%(19550/42469);0±NA	34%(14623/42469);0±NA	83%(35267/42469);94±NA	80%(33774/42469);78706±NA	29%(12438/42469);0±NA	85%(36052/42469);2.29±NA	90%(38417/42469);55±NA	96%(40869/42469);2.31±NA	93%(39559/42469);79297±NA	87%(37009/42469);3±NA	77%(32705/42469);1524±NA	77%(32585/42469);0.04±NA
Gallionella_capsiferriformans	1	42%(17850/42469);3162471±NA	50%(21115/42469);52.75±NA	43%(18189/42469);2919±NA	82%(34996/42469);0.91±NA	43%(18288/42469);821±NA	53%(22525/42469);0.15±NA	52%(22081/42469);0.5±NA	76%(32199/42469);50.78±NA	63%(26837/42469);51±NA	90%(38046/42469);9±NA	87%(36950/42469);3±NA	93%(39633/42469);3±NA	93%(39396/42469);3±NA	83%(35348/42469);39±NA	94%(40017/42469);52713±NA	96%(40615/42469);1.67±NA	81%(34192/42469);181648±NA	91%(38446/42469);5.74±NA	98%(41748/42469);2±NA	93%(39556/42469);35987±NA	77%(32661/42469);81±NA	83%(35104/42469);84563±NA	95%(40522/42469);1.14±NA	90%(38197/42469);2.67±NA	72%(30504/42469);24±NA	86%(36660/42469);1.21±NA	79%(33711/42469);38261±NA	7%(3061/42469);0±NA	44%(18477/42469);0±NA	49%(20802/42469);0±NA
Gallionella_kumadai	1	28%(11721/42469);2572603±NA	67%(28410/42469);60.6±NA	30%(12645/42469);2415±NA	93%(39513/42469);0.92±NA	41%(17207/42469);818±NA	93%(39558/42469);0.29±NA	94%(39948/42469);0.58±NA	31%(13092/42469);39.76±NA	62%(26256/42469);50±NA	82%(34819/42469);6±NA	72%(30750/42469);2±NA	87%(37125/42469);2±NA	90%(38321/42469);2±NA	6%(2370/42469);10±NA	13%(5665/42469);10641±NA	25%(10557/42469);0.41±NA	26%(11230/42469);44586±NA	33%(14074/42469);1.73±NA	24%(10216/42469);0±NA	38%(16316/42469);0±NA	11%(4549/42469);10±NA	23%(9642/42469);19357±NA	42%(17671/42469);0±NA	30%(12950/42469);0.75±NA	10%(4276/42469);2±NA	13%(5351/42469);0.12±NA	12%(4957/42469);3045±NA	26%(10953/42469);0±NA	14%(6016/42469);0±NA	16%(6869/42469);0±NA
Gallionella_sp001801175	1	34%(14291/42469);2813290±NA	58%(24451/42469);56.77±NA	36%(15449/42469);2667±NA	31%(13235/42469);0.87±NA	15%(6403/42469);764±NA	73%(31075/42469);0.23±NA	76%(32250/42469);0.55±NA	50%(21174/42469);45.17±NA	9%(4029/42469);33±NA	4%(1655/42469);0±NA	26%(11028/42469);0±NA	38%(15933/42469);0±NA	16%(6617/42469);0±NA	40%(17103/42469);23±NA	68%(29043/42469);28878±NA	81%(34273/42469);1.03±NA	76%(32323/42469);157695±NA	90%(38190/42469);5.61±NA	57%(24055/42469);0±NA	2%(785/42469);0±NA	53%(22685/42469);49±NA	47%(19932/42469);39184±NA	5%(2260/42469);0±NA	60%(25417/42469);1.39±NA	58%(24536/42469);15±NA	63%(26611/42469);0.58±NA	54%(22770/42469);16294±NA	85%(35957/42469);3±NA	66%(27868/42469);562±NA	69%(29344/42469);0.02±NA
Gallionella_sp001801215	1	34%(14262/42469);2809305±NA	62%(26404/42469);58.99±NA	35%(14967/42469);2622±NA	35%(14781/42469);0.87±NA	10%(4115/42469);746±NA	88%(37256/42469);0.27±NA	87%(37137/42469);0.57±NA	39%(16595/42469);41.95±NA	18%(7764/42469);37±NA	2%(659/42469);0±NA	16%(6670/42469);0±NA	31%(13355/42469);0±NA	2%(711/42469);0±NA	81%(34193/42469);37±NA	92%(39013/42469);47178±NA	96%(40682/42469);1.68±NA	59%(24865/42469);99015±NA	72%(30651/42469);3.52±NA	83%(35457/42469);1±NA	82%(34823/42469);19909±NA	47%(19758/42469);42±NA	41%(17518/42469);34280±NA	89%(37668/42469);0.71±NA	53%(22452/42469);1.22±NA	57%(24280/42469);15±NA	64%(27274/42469);0.6±NA	55%(23229/42469);16804±NA	59%(25091/42469);1±NA	69%(29330/42469);774±NA	73%(30817/42469);0.03±NA
Gallionella_sp002381565	1	37%(15816/42469);2959680±NA	53%(22359/42469);54.2±NA	41%(17371/42469);2841±NA	53%(22419/42469);0.88±NA	19%(8095/42469);776±NA	62%(26207/42469);0.18±NA	61%(26116/42469);0.52±NA	67%(28615/42469);49.17±NA	38%(16035/42469);43±NA	8%(3434/42469);0±NA	3%(1480/42469);0±NA	5%(2222/42469);0±NA	28%(11888/42469);0±NA	50%(21037/42469);25±NA	83%(35459/42469);37221±NA	89%(37744/42469);1.26±NA	36%(15451/42469);58228±NA	40%(17119/42469);1.97±NA	6%(2552/42469);0±NA	52%(22248/42469);0±NA	86%(36423/42469);102±NA	90%(38232/42469);104252±NA	58%(24437/42469);0±NA	96%(40609/42469);3.52±NA	59%(24853/42469);16±NA	70%(29583/42469);0.69±NA	61%(25792/42469);20315±NA	37%(15679/42469);0±NA	1%(632/42469);0±NA	1%(579/42469);0±NA
Gallionella_sp002429165	1	34%(14273/42469);2810706±NA	55%(23477/42469);55.52±NA	43%(18064/42469);2905±NA	13%(5452/42469);0.84±NA	2%(916/42469);677±NA	68%(28946/42469);0.21±NA	73%(30949/42469);0.54±NA	56%(23985/42469);46.84±NA	16%(6808/42469);36±NA	15%(6324/42469);0±NA	12%(4938/42469);0±NA	15%(6521/42469);0±NA	43%(18281/42469);0±NA	32%(13514/42469);20±NA	66%(27837/42469);27768±NA	79%(33520/42469);0.99±NA	37%(15781/42469);59343±NA	44%(18756/42469);2.11±NA	28%(12046/42469);0±NA	51%(21695/42469);0±NA	9%(3930/42469);9±NA	13%(5573/42469);12199±NA	46%(19502/42469);0±NA	14%(6127/42469);0.43±NA	64%(27335/42469);19±NA	86%(36533/42469);1.19±NA	76%(32226/42469);33448±NA	35%(14740/42469);0±NA	23%(9817/42469);0±NA	26%(11227/42469);0±NA
Gallionella_sp003153155	1	32%(13671/42469);2752790±NA	53%(22398/42469);54.24±NA	38%(16227/42469);2736±NA	40%(16781/42469);0.87±NA	7%(3027/42469);734±NA	62%(26142/42469);0.18±NA	62%(26253/42469);0.52±NA	64%(27112/42469);48.45±NA	38%(16112/42469);43±NA	35%(15062/42469);2±NA	2%(673/42469);0±NA	53%(22404/42469);1±NA	25%(10564/42469);0±NA	53%(22640/42469);26±NA	76%(32118/42469);32130±NA	86%(36718/42469);1.17±NA	71%(29965/42469);134689±NA	86%(36521/42469);4.89±NA	2%(678/42469);0±NA	56%(23985/42469);0±NA	37%(15626/42469);33±NA	37%(15841/42469);30952±NA	53%(22561/42469);0±NA	49%(20640/42469);1.12±NA	60%(25614/42469);17±NA	71%(30233/42469);0.72±NA	60%(25499/42469);19864±NA	40%(17095/42469);0±NA	4%(1851/42469);0±NA	5%(2178/42469);0±NA
Gallionella_sp013043965	1	25%(10689/42469);2478987±NA	57%(24261/42469);56.53±NA	30%(12736/42469);2422±NA	67%(28339/42469);0.89±NA	17%(7041/42469);770±NA	69%(29368/42469);0.21±NA	67%(28366/42469);0.53±NA	53%(22499/42469);45.99±NA	22%(9462/42469);38±NA	23%(9977/42469);1±NA	0%(26/42469);0±NA	10%(4169/42469);0±NA	26%(11001/42469);0±NA	80%(33809/42469);36±NA	92%(39189/42469);48063±NA	98%(41429/42469);1.94±NA	24%(10038/42469);40772±NA	31%(12964/42469);1.64±NA	3%(1303/42469);0±NA	60%(25464/42469);0±NA	44%(18707/42469);40±NA	40%(16910/42469);33088±NA	55%(23186/42469);0±NA	58%(24585/42469);1.33±NA	67%(28430/42469);21±NA	78%(32926/42469);0.87±NA	63%(26554/42469);21511±NA	41%(17344/42469);0±NA	5%(2244/42469);0±NA	6%(2477/42469);0±NA
Gallionella_sp013044075	1	18%(7837/42469);2213722±NA	58%(24542/42469);56.89±NA	22%(9340/42469);2137±NA	77%(32820/42469);0.9±NA	26%(10928/42469);791±NA	71%(30252/42469);0.22±NA	73%(30805/42469);0.54±NA	51%(21517/42469);45.38±NA	7%(2965/42469);31±NA	14%(5887/42469);0±NA	14%(5799/42469);0±NA	13%(5373/42469);0±NA	46%(19502/42469);0±NA	73%(31065/42469);33±NA	87%(37111/42469);40743±NA	97%(41206/42469);1.84±NA	49%(20669/42469);78253±NA	72%(30667/42469);3.53±NA	33%(13830/42469);0±NA	47%(19940/42469);0±NA	57%(24043/42469);53±NA	57%(24002/42469);48245±NA	50%(21286/42469);0±NA	83%(35239/42469);2.18±NA	45%(18960/42469);10±NA	56%(23726/42469);0.48±NA	40%(16984/42469);10527±NA	66%(27843/42469);1±NA	61%(26109/42469);372±NA	67%(28601/42469);0.02±NA
Gallionella_sp016716325	1	27%(11525/42469);2554979±NA	63%(26739/42469);59.32±NA	31%(13347/42469);2473±NA	76%(32116/42469);0.9±NA	11%(4659/42469);752±NA	89%(37641/42469);0.27±NA	91%(38449/42469);0.57±NA	40%(16889/42469);42.15±NA	59%(24880/42469);49±NA	82%(34788/42469);6±NA	72%(30776/42469);2±NA	87%(37140/42469);2±NA	90%(38306/42469);2±NA	49%(20788/42469);25±NA	71%(30055/42469);29877±NA	86%(36686/42469);1.17±NA	96%(40702/42469);408239±NA	100%(42309/42469);15.98±NA	24%(10039/42469);0±NA	38%(16173/42469);0±NA	27%(11447/42469);23±NA	50%(21351/42469);42238±NA	41%(17494/42469);0±NA	70%(29652/42469);1.65±NA	63%(26617/42469);18±NA	82%(34774/42469);1.01±NA	69%(29099/42469);25900±NA	26%(11062/42469);0±NA	14%(5946/42469);0±NA	15%(6539/42469);0±NA
Gallionella_sp017880865	1	35%(14743/42469);2854387±NA	54%(22728/42469);54.63±NA	39%(16677/42469);2776±NA	53%(22328/42469);0.88±NA	16%(6653/42469);767±NA	63%(26740/42469);0.19±NA	63%(26652/42469);0.52±NA	59%(25012/42469);47.42±NA	30%(12834/42469);41±NA	15%(6291/42469);0±NA	12%(4917/42469);0±NA	15%(6426/42469);0±NA	43%(18376/42469);0±NA	85%(36244/42469);40±NA	88%(37439/42469);41760±NA	93%(39522/42469);1.46±NA	56%(23900/42469);93899±NA	69%(29179/42469);3.29±NA	29%(12208/42469);0±NA	51%(21859/42469);0±NA	70%(29714/42469);70±NA	68%(28918/42469);61257±NA	46%(19664/42469);0±NA	82%(34995/42469);2.15±NA	52%(22252/42469);13±NA	64%(27102/42469);0.59±NA	55%(23256/42469);16840±NA	35%(14708/42469);0±NA	23%(9853/42469);0±NA	26%(11182/42469);0±NA
Gallionella_sp903858965	1	19%(7930/42469);2222050±NA	54%(22795/42469);54.73±NA	25%(10527/42469);2233±NA	60%(25549/42469);0.89±NA	13%(5485/42469);758±NA	65%(27704/42469);0.2±NA	64%(27342/42469);0.53±NA	58%(24796/42469);47.31±NA	12%(5007/42469);34±NA	1%(598/42469);0±NA	17%(7109/42469);0±NA	29%(12340/42469);0±NA	1%(611/42469);0±NA	15%(6559/42469);15±NA	20%(8392/42469);13173±NA	48%(20518/42469);0.59±NA	11%(4790/42469);24874±NA	15%(6579/42469);1.12±NA	36%(15308/42469);0±NA	23%(9604/42469);0±NA	14%(5929/42469);12±NA	14%(5818/42469);12579±NA	19%(8195/42469);0±NA	21%(9075/42469);0.57±NA	31%(13010/42469);6±NA	49%(20984/42469);0.41±NA	36%(15286/42469);9207±NA	58%(24811/42469);1±NA	56%(23575/42469);219±NA	61%(25857/42469);0.01±NA
Gallionella_sp903915035	1	42%(17815/42469);3158895±NA	45%(19253/42469);50.59±NA	42%(17764/42469);2880±NA	34%(14337/42469);0.87±NA	22%(9412/42469);782±NA	50%(21228/42469);0.13±NA	48%(20564/42469);0.49±NA	80%(34001/42469);51.58±NA	21%(8833/42469);38±NA	0%(32/42469);0±NA	19%(7857/42469);0±NA	27%(11635/42469);0±NA	3%(1399/42469);0±NA	97%(41378/42469);64±NA	99%(42004/42469);85170±NA	99%(42172/42469);2.7±NA	63%(26842/42469);111023±NA	72%(30581/42469);3.51±NA	84%(35765/42469);1±NA	77%(32550/42469);14164±NA	56%(23689/42469);52±NA	63%(26653/42469);54696±NA	81%(34386/42469);0.45±NA	72%(30673/42469);1.73±NA	77%(32889/42469);30±NA	82%(34960/42469);1.03±NA	75%(31840/42469);32413±NA	76%(32486/42469);2±NA	79%(33429/42469);1753±NA	81%(34526/42469);0.06±NA
Gallionella_sp903934275	1	46%(19486/42469);3330950±NA	51%(21679/42469);53.44±NA	54%(22816/42469);3359±NA	2%(976/42469);0.8±NA	1%(299/42469);617±NA	58%(24630/42469);0.17±NA	57%(24335/42469);0.51±NA	69%(29250/42469);49.46±NA	3%(1095/42469);26±NA	14%(5914/42469);0±NA	14%(6026/42469);0±NA	12%(5152/42469);0±NA	46%(19746/42469);0±NA	98%(41638/42469);68±NA	99%(41878/42469);80208±NA	99%(42007/42469);2.41±NA	82%(34652/42469);188684±NA	90%(38303/42469);5.66±NA	83%(35061/42469);1±NA	70%(29786/42469);6312±NA	41%(17538/42469);37±NA	39%(16405/42469);32110±NA	72%(30423/42469);0.19±NA	41%(17364/42469);0.96±NA	87%(36849/42469);45±NA	92%(39267/42469);1.66±NA	88%(37198/42469);55412±NA	66%(28019/42469);1±NA	60%(25375/42469);320±NA	59%(25172/42469);0.01±NA
Gallipaludibacter_merdavium	1	35%(15049/42469);2884334±NA	24%(10248/42469);41.67±NA	30%(12732/42469);2422±NA	59%(25225/42469);0.89±NA	85%(36109/42469);884±NA	23%(9861/42469);-0.01±NA	24%(10305/42469);0.42±NA	91%(38505/42469);53.72±NA	43%(18457/42469);45±NA	64%(27244/42469);4±NA	76%(32134/42469);2±NA	26%(11235/42469);0±NA	4%(1830/42469);0±NA	89%(37899/42469);44±NA	92%(39220/42469);48243±NA	96%(40644/42469);1.67±NA	29%(12321/42469);48057±NA	32%(13423/42469);1.67±NA	85%(35935/42469);1±NA	87%(36750/42469);25016±NA	54%(22963/42469);50±NA	39%(16390/42469);32078±NA	92%(39077/42469);0.87±NA	48%(20310/42469);1.11±NA	17%(7115/42469);3±NA	11%(4558/42469);0.11±NA	13%(5317/42469);3208±NA	13%(5582/42469);0±NA	25%(10790/42469);0±NA	29%(12417/42469);0±NA
Gallipaludibacter_sp017647145	1	13%(5402/42469);2000085±NA	24%(10113/42469);41.56±NA	7%(3082/42469);1626±NA	49%(20767/42469);0.88±NA	75%(31958/42469);866±NA	25%(10550/42469);0±NA	24%(10276/42469);0.42±NA	88%(37164/42469);53.03±NA	29%(12515/42469);41±NA	19%(8111/42469);1±NA	55%(23245/42469);1±NA	26%(10930/42469);0±NA	8%(3410/42469);0±NA	52%(22191/42469);26±NA	67%(28257/42469);28140±NA	92%(39071/42469);1.41±NA	38%(16204/42469);60762±NA	65%(27445/42469);3.04±NA	46%(19424/42469);0±NA	34%(14539/42469);0±NA	4%(1627/42469);5±NA	4%(1777/42469);5595±NA	29%(12312/42469);0±NA	7%(2976/42469);0.28±NA	6%(2446/42469);1±NA	4%(1859/42469);0.06±NA	3%(1087/42469);1215±NA	79%(33418/42469);2±NA	69%(29382/42469);784±NA	77%(32589/42469);0.04±NA
Galliscardovia_catulorum	1	29%(12151/42469);2611484±NA	74%(31532/42469);63.17±NA	19%(8109/42469);2037±NA	25%(10802/42469);0.86±NA	98%(41492/42469);950±NA	77%(32586/42469);0.24±NA	80%(33957/42469);0.56±NA	22%(9554/42469);37.31±NA	79%(33526/42469);58±NA	32%(13461/42469);2±NA	20%(8496/42469);0±NA	69%(29107/42469);1±NA	56%(23965/42469);1±NA	77%(32705/42469);35±NA	95%(40140/42469);53658±NA	98%(41624/42469);2.05±NA	57%(24099/42469);94820±NA	74%(31298/42469);3.63±NA	47%(19829/42469);0±NA	33%(13970/42469);0±NA	34%(14584/42469);30±NA	23%(9741/42469);19527±NA	30%(12717/42469);0±NA	30%(12938/42469);0.75±NA	35%(14905/42469);7±NA	48%(20220/42469);0.39±NA	39%(16516/42469);10144±NA	87%(37067/42469);3±NA	87%(36867/42469);3239±NA	91%(38482/42469);0.12±NA
Galliscardovia_ingluviei	1	15%(6454/42469);2090914±NA	35%(14889/42469);45.95±NA	9%(3704/42469);1691±NA	23%(9706/42469);0.86±NA	95%(40480/42469);926±NA	24%(10271/42469);0±NA	25%(10736/42469);0.42±NA	77%(32543/42469);50.94±NA	53%(22650/42469);48±NA	51%(21747/42469);3±NA	27%(11524/42469);0±NA	79%(33577/42469);1±NA	20%(8298/42469);0±NA	15%(6465/42469);15±NA	20%(8702/42469);13443±NA	53%(22570/42469);0.64±NA	12%(4938/42469);25391±NA	18%(7651/42469);1.21±NA	91%(38805/42469);1±NA	90%(38337/42469);30159±NA	59%(24916/42469);55±NA	55%(23500/42469);47061±NA	98%(41419/42469);1.44±NA	84%(35732/42469);2.25±NA	39%(16696/42469);8±NA	66%(28055/42469);0.63±NA	47%(19840/42469);13131±NA	76%(32348/42469);2±NA	78%(33199/42469);1680±NA	86%(36505/42469);0.08±NA
Galliscardovia_margollesii	1	33%(14043/42469);2789387±NA	70%(29867/42469);61.91±NA	26%(10944/42469);2269±NA	20%(8383/42469);0.85±NA	92%(39270/42469);911±NA	79%(33410/42469);0.24±NA	83%(35251/42469);0.56±NA	28%(11710/42469);38.82±NA	84%(35619/42469);62±NA	75%(31648/42469);5±NA	41%(17378/42469);1±NA	85%(36255/42469);2±NA	74%(31541/42469);1±NA	66%(27995/42469);30±NA	80%(33965/42469);34671±NA	88%(37537/42469);1.24±NA	81%(34380/42469);184344±NA	93%(39699/42469);6.61±NA	77%(32629/42469);1±NA	79%(33721/42469);17030±NA	48%(20490/42469);44±NA	60%(25691/42469);52182±NA	86%(36604/42469);0.61±NA	76%(32337/42469);1.87±NA	94%(39929/42469);72±NA	95%(40142/42469);1.94±NA	87%(37009/42469);54145±NA	96%(40977/42469);6±NA	92%(39052/42469);5040±NA	94%(40043/42469);0.18±NA
Galliscardovia_primatium	1	31%(13112/42469);2696768±NA	74%(31573/42469);63.2±NA	20%(8457/42469);2067±NA	21%(8789/42469);0.86±NA	99%(42003/42469);971±NA	83%(35427/42469);0.26±NA	88%(37452/42469);0.57±NA	16%(6893/42469);35.44±NA	81%(34499/42469);60±NA	32%(13562/42469);2±NA	26%(11060/42469);0±NA	80%(33934/42469);1±NA	62%(26122/42469);1±NA	51%(21550/42469);26±NA	79%(33615/42469);34164±NA	89%(37774/42469);1.27±NA	34%(14332/42469);54552±NA	42%(17691/42469);2.02±NA	57%(24070/42469);0±NA	2%(807/42469);0±NA	48%(20304/42469);43±NA	36%(15257/42469);29833±NA	5%(2275/42469);0±NA	48%(20259/42469);1.11±NA	13%(5367/42469);2±NA	9%(3778/42469);0.1±NA	11%(4467/42469);2798±NA	51%(21866/42469);1±NA	78%(33233/42469);1687±NA	82%(34801/42469);0.06±NA
Galliscardovia_saimiriisciurei	1	28%(11964/42469);2593744±NA	76%(32069/42469);63.58±NA	18%(7548/42469);1995±NA	39%(16773/42469);0.87±NA	99%(42058/42469);977±NA	86%(36637/42469);0.26±NA	90%(38028/42469);0.57±NA	15%(6184/42469);34.89±NA	78%(33219/42469);57±NA	35%(15006/42469);2±NA	2%(737/42469);0±NA	53%(22445/42469);1±NA	68%(28938/42469);1±NA	19%(8281/42469);16±NA	51%(21752/42469);22926±NA	73%(31112/42469);0.88±NA	27%(11548/42469);45555±NA	34%(14495/42469);1.76±NA	73%(31146/42469);1±NA	92%(38926/42469);32801±NA	45%(19139/42469);41±NA	42%(17746/42469);34698±NA	96%(40977/42469);1.26±NA	58%(24751/42469);1.34±NA	8%(3564/42469);2±NA	17%(7354/42469);0.15±NA	15%(6420/42469);3802±NA	69%(29328/42469);1±NA	79%(33472/42469);1769±NA	83%(35122/42469);0.07±NA
Galliscardovia_vansinderenii	1	41%(17324/42469);3111005±NA	72%(30610/42469);62.47±NA	32%(13554/42469);2494±NA	13%(5492/42469);0.84±NA	93%(39550/42469);914±NA	89%(37992/42469);0.27±NA	93%(39533/42469);0.58±NA	20%(8407/42469);36.54±NA	87%(37020/42469);66±NA	52%(22243/42469);3±NA	37%(15697/42469);1±NA	50%(21312/42469);1±NA	70%(29938/42469);1±NA	60%(25341/42469);28±NA	72%(30439/42469);30252±NA	78%(33172/42469);0.97±NA	82%(34766/42469);190410±NA	92%(39043/42469);6.12±NA	75%(31730/42469);1±NA	91%(38792/42469);32213±NA	74%(31287/42469);76±NA	67%(28398/42469);59700±NA	94%(40127/42469);1.04±NA	77%(32867/42469);1.92±NA	74%(31552/42469);27±NA	77%(32913/42469);0.87±NA	70%(29733/42469);27168±NA	68%(28715/42469);1±NA	64%(27141/42469);471±NA	55%(23413/42469);0.01±NA
Gallispira_edinburgensis	1	26%(10968/42469);2503806±NA	12%(5296/42469);36.98±NA	26%(11220/42469);2291±NA	27%(11344/42469);0.86±NA	21%(8760/42469);779±NA	9%(3936/42469);-0.09±NA	11%(4510/42469);0.37±NA	44%(18618/42469);43.37±NA	7%(3079/42469);31±NA	13%(5520/42469);0±NA	9%(3643/42469);0±NA	20%(8496/42469);0±NA	38%(16031/42469);0±NA	65%(27672/42469);30±NA	62%(26541/42469);26616±NA	82%(34918/42469);1.06±NA	60%(25395/42469);102299±NA	79%(33573/42469);4.09±NA	21%(8748/42469);0±NA	41%(17592/42469);0±NA	36%(15290/42469);32±NA	28%(11964/42469);23588±NA	38%(16201/42469);0±NA	40%(16941/42469);0.94±NA	20%(8660/42469);4±NA	33%(13927/42469);0.26±NA	26%(11019/42469);6398±NA	95%(40200/42469);5±NA	90%(38233/42469);4250±NA	94%(39875/42469);0.17±NA
Gallispira_sp905201505	1	15%(6403/42469);2086234±NA	8%(3195/42469);34.18±NA	14%(6130/42469);1887±NA	25%(10683/42469);0.86±NA	34%(14342/42469);806±NA	7%(3084/42469);-0.1±NA	8%(3569/42469);0.37±NA	37%(15662/42469);41.29±NA	1%(330/42469);20±NA	19%(7999/42469);1±NA	21%(8820/42469);0±NA	24%(9985/42469);0±NA	7%(3164/42469);0±NA	42%(17630/42469);23±NA	38%(16093/42469);19026±NA	75%(31675/42469);0.91±NA	14%(6044/42469);28851±NA	23%(9684/42469);1.38±NA	45%(19094/42469);0±NA	31%(13263/42469);0±NA	10%(4057/42469);9±NA	8%(3236/42469);8319±NA	28%(11982/42469);0±NA	13%(5430/42469);0.4±NA	6%(2421/42469);1±NA	15%(6481/42469);0.14±NA	11%(4791/42469);2963±NA	92%(38956/42469);4±NA	81%(34232/42469);2032±NA	88%(37572/42469);0.1±NA
Gallitreponema_excrementavium	1	25%(10635/42469);2474007±NA	20%(8487/42469);40.15±NA	20%(8305/42469);2053±NA	55%(23393/42469);0.88±NA	88%(37298/42469);893±NA	24%(10141/42469);-0.01±NA	22%(9386/42469);0.41±NA	76%(32266/42469);50.81±NA	41%(17456/42469);44±NA	10%(4452/42469);0±NA	6%(2710/42469);0±NA	2%(711/42469);0±NA	35%(14872/42469);0±NA	69%(29226/42469);31±NA	79%(33368/42469);33819±NA	91%(38778/42469);1.37±NA	37%(15538/42469);58507±NA	51%(21485/42469);2.36±NA	17%(7009/42469);0±NA	63%(26644/42469);0±NA	26%(10907/42469);22±NA	24%(10220/42469);20382±NA	68%(28895/42469);0±NA	34%(14485/42469);0.82±NA	47%(19916/42469);11±NA	61%(25748/42469);0.54±NA	47%(19996/42469);13298±NA	93%(39540/42469);4±NA	98%(41786/42469);12642±NA	99%(42192/42469);0.51±NA
Galloscillospira_A_excrementavium	1	27%(11582/42469);2560237±NA	78%(32958/42469);64.29±NA	27%(11543/42469);2317±NA	38%(16065/42469);0.87±NA	40%(17157/42469);818±NA	66%(27919/42469);0.2±NA	67%(28426/42469);0.53±NA	10%(4219/42469);33.41±NA	21%(8944/42469);38±NA	27%(11309/42469);1±NA	49%(20895/42469);1±NA	11%(4712/42469);0±NA	45%(18988/42469);0±NA	59%(25224/42469);28±NA	20%(8569/42469);13320±NA	40%(16973/42469);0.52±NA	35%(14888/42469);56369±NA	47%(19767/42469);2.2±NA	31%(13079/42469);0±NA	45%(19197/42469);0±NA	80%(33903/42469);87±NA	78%(33288/42469);76673±NA	48%(20535/42469);0±NA	93%(39396/42469);2.99±NA	26%(10929/42469);5±NA	37%(15577/42469);0.29±NA	30%(12761/42469);7492±NA	30%(12840/42469);0±NA	19%(7952/42469);0±NA	21%(8989/42469);0±NA
Galloscillospira_B_excrementipullorum	1	5%(2288/42469);1608930±NA	67%(28617/42469);60.78±NA	4%(1786/42469);1437±NA	13%(5432/42469);0.84±NA	39%(16378/42469);815±NA	58%(24570/42469);0.17±NA	58%(24440/42469);0.51±NA	29%(12241/42469);39.19±NA	24%(10267/42469);39±NA	28%(11837/42469);1±NA	47%(19783/42469);1±NA	14%(6143/42469);0±NA	44%(18680/42469);0±NA	19%(8163/42469);16±NA	8%(3386/42469);8121±NA	37%(15839/42469);0.5±NA	9%(3916/42469);22131±NA	23%(9606/42469);1.38±NA	30%(12639/42469);0±NA	50%(21437/42469);0±NA	20%(8633/42469);17±NA	13%(5457/42469);12017±NA	47%(20095/42469);0±NA	31%(12981/42469);0.75±NA	11%(4470/42469);2±NA	30%(12835/42469);0.24±NA	15%(6472/42469);3824±NA	81%(34514/42469);2±NA	79%(33701/42469);1841±NA	89%(37922/42469);0.11±NA
Galloscillospira_B_sp017427525	1	3%(1441/42469);1424877±NA	58%(24738/42469);57.12±NA	3%(1143/42469);1291±NA	14%(5901/42469);0.84±NA	24%(10275/42469);788±NA	54%(23016/42469);0.15±NA	53%(22560/42469);0.5±NA	50%(21268/42469);45.23±NA	17%(7015/42469);36±NA	25%(10457/42469);1±NA	39%(16743/42469);1±NA	3%(1312/42469);0±NA	31%(12972/42469);0±NA	1%(342/42469);5±NA	0%(64/42469);1998±NA	0%(169/42469);0.14±NA	3%(1403/42469);12349±NA	9%(3802/42469);0.87±NA	10%(4163/42469);0±NA	65%(27484/42469);0±NA	31%(13040/42469);27±NA	38%(16057/42469);31388±NA	61%(26048/42469);0±NA	83%(35420/42469);2.2±NA	9%(3828/42469);2±NA	44%(18656/42469);0.35±NA	20%(8641/42469);5027±NA	46%(19690/42469);0±NA	10%(4367/42469);0±NA	11%(4741/42469);0±NA
Gandjariella_thermophila	1	88%(37388/42469);6115205±NA	97%(41257/42469);71.98±NA	89%(37894/42469);5652±NA	24%(10396/42469);0.86±NA	41%(17326/42469);818±NA	94%(40006/42469);0.3±NA	91%(38607/42469);0.58±NA	4%(1541/42469);31.37±NA	76%(32132/42469);56±NA	72%(30703/42469);5±NA	85%(36304/42469);3±NA	65%(27441/42469);1±NA	58%(24522/42469);1±NA	67%(28650/42469);31±NA	89%(37970/42469);43251±NA	60%(25499/42469);0.71±NA	88%(37535/42469);251117±NA	79%(33699/42469);4.11±NA	49%(20905/42469);0±NA	27%(11452/42469);0±NA	26%(11117/42469);22±NA	39%(16739/42469);32761±NA	32%(13792/42469);0±NA	20%(8430/42469);0.54±NA	91%(38653/42469);57±NA	83%(35186/42469);1.05±NA	90%(38285/42469);64212±NA	96%(40754/42469);6±NA	97%(41314/42469);9765±NA	93%(39696/42469);0.16±NA
Geitlerinema_sp000332355	1	88%(37492/42469);6152351±NA	47%(20118/42469);51.59±NA	86%(36440/42469);5182±NA	3%(1474/42469);0.81±NA	12%(4997/42469);755±NA	43%(18277/42469);0.09±NA	41%(17508/42469);0.46±NA	82%(34767/42469);51.93±NA	76%(32417/42469);56±NA	69%(29479/42469);4±NA	8%(3421/42469);0±NA	64%(27298/42469);1±NA	77%(32856/42469);1±NA	94%(40124/42469);52±NA	89%(37818/42469);42795±NA	59%(25244/42469);0.7±NA	100%(42340/42469);964562±NA	100%(42298/42469);15.68±NA	79%(33369/42469);1±NA	95%(40163/42469);39850±NA	59%(25065/42469);56±NA	79%(33461/42469);77371±NA	87%(37008/42469);0.65±NA	55%(23241/42469);1.26±NA	100%(42374/42469);267±NA	99%(42254/42469);5.1±NA	100%(42352/42469);314018±NA	100%(42434/42469);25±NA	100%(42465/42469);50715±NA	100%(42409/42469);0.82±NA
Gelidibacter_gilvus	1	73%(30888/42469);4632641±NA	14%(5760/42469);37.47±NA	67%(28385/42469);3913±NA	28%(11831/42469);0.86±NA	55%(23449/42469);839±NA	15%(6577/42469);-0.05±NA	16%(6854/42469);0.39±NA	83%(35045/42469);52.06±NA	14%(5871/42469);35±NA	76%(32197/42469);5±NA	84%(35493/42469);3±NA	58%(24778/42469);1±NA	81%(34226/42469);1±NA	96%(40953/42469);58±NA	98%(41763/42469);76440±NA	95%(40544/42469);1.65±NA	77%(32704/42469);162218±NA	72%(30491/42469);3.5±NA	26%(10938/42469);0±NA	49%(20634/42469);0±NA	39%(16648/42469);35±NA	41%(17271/42469);33817±NA	43%(18395/42469);0±NA	30%(12563/42469);0.73±NA	64%(27309/42469);19±NA	64%(27098/42469);0.59±NA	70%(29732/42469);27166±NA	34%(14324/42469);0±NA	21%(8970/42469);0±NA	24%(10305/42469);0±NA
Gelidibacter_japonicus	1	73%(31142/42469);4669066±NA	15%(6274/42469);37.98±NA	69%(29236/42469);4014±NA	36%(15366/42469);0.87±NA	54%(23074/42469);837.5±NA	13%(5605/42469);-0.06±NA	14%(5996/42469);0.39±NA	87%(36785/42469);52.84±NA	23%(9959/42469);39±NA	78%(33271/42469);6±NA	90%(38223/42469);4±NA	69%(29332/42469);1±NA	56%(23772/42469);1±NA	85%(36106/42469);40±NA	91%(38730/42469);45948±NA	78%(33242/42469);0.98±NA	88%(37519/42469);250563±NA	89%(37710/42469);5.37±NA	46%(19433/42469);0±NA	34%(14527/42469);0±NA	75%(31914/42469);78±NA	78%(33148/42469);76125±NA	29%(12321/42469);0±NA	69%(29369/42469);1.63±NA	73%(30882/42469);25±NA	77%(32716/42469);0.86±NA	80%(34169/42469);39924±NA	79%(33415/42469);2±NA	86%(36498/42469);3018±NA	82%(34773/42469);0.06±NA
Gelidibacter_mesophilus	1	69%(29446/42469);4430943±NA	12%(5189/42469);36.85±NA	65%(27705/42469);3840±NA	32%(13760/42469);0.87±NA	54%(22822/42469);836±NA	11%(4803/42469);-0.07±NA	12%(4889/42469);0.38±NA	80%(33975/42469);51.57±NA	17%(7275/42469);37±NA	50%(21027/42469);3±NA	67%(28401/42469);1±NA	74%(31621/42469);1±NA	66%(28116/42469);1±NA	90%(38247/42469);45±NA	94%(39768/42469);50979±NA	86%(36316/42469);1.15±NA	49%(20989/42469);79711±NA	36%(15077/42469);1.8±NA	66%(28148/42469);0±NA	10%(4100/42469);0±NA	26%(11227/42469);22±NA	34%(14460/42469);28386±NA	15%(6356/42469);0±NA	25%(10528/42469);0.64±NA	75%(31864/42469);27±NA	75%(32017/42469);0.82±NA	78%(33120/42469);36240±NA	7%(2929/42469);0±NA	44%(18559/42469);0±NA	50%(21055/42469);0±NA
Gelidibacter_salicanalis	1	56%(23944/42469);3788131±NA	15%(6224/42469);37.93±NA	51%(21790/42469);3261±NA	47%(20006/42469);0.88±NA	65%(27500/42469);851±NA	17%(7184/42469);-0.04±NA	17%(7067/42469);0.4±NA	84%(35693/42469);52.36±NA	15%(6528/42469);36±NA	78%(33003/42469);6±NA	90%(38398/42469);4±NA	65%(27579/42469);1±NA	10%(4240/42469);0±NA	70%(29765/42469);32±NA	88%(37267/42469);41199±NA	83%(35413/42469);1.09±NA	53%(22542/42469);86814±NA	49%(20823/42469);2.29±NA	49%(20642/42469);0±NA	26%(11218/42469);0±NA	16%(6602/42469);13±NA	18%(7562/42469);15562±NA	32%(13530/42469);0±NA	13%(5631/42469);0.41±NA	35%(14950/42469);7±NA	35%(14886/42469);0.28±NA	40%(16876/42469);10438±NA	87%(36848/42469);3±NA	86%(36491/42469);3013±NA	85%(36286/42469);0.08±NA
Gelidibacter_salicanalis_A	1	80%(34045/42469);5166921±NA	14%(5758/42469);37.46±NA	73%(31209/42469);4255±NA	11%(4725/42469);0.84±NA	58%(24596/42469);842±NA	13%(5710/42469);-0.06±NA	14%(5844/42469);0.39±NA	81%(34334/42469);51.73±NA	23%(9884/42469);39±NA	78%(33033/42469);6±NA	86%(36313/42469);3±NA	65%(27548/42469);1±NA	58%(24420/42469);1±NA	96%(40588/42469);55±NA	94%(39845/42469);51480±NA	79%(33687/42469);1±NA	93%(39348/42469);318001±NA	92%(39102/42469);6.15±NA	49%(20706/42469);0±NA	27%(11292/42469);0±NA	83%(35077/42469);93±NA	84%(35822/42469);88025±NA	32%(13593/42469);0±NA	71%(30304/42469);1.7±NA	92%(38865/42469);59±NA	89%(37793/42469);1.36±NA	92%(38894/42469);70346±NA	19%(8112/42469);0±NA	31%(13360/42469);0±NA	36%(15249/42469);0±NA
Gelidibacter_sediminis	1	51%(21765/42469);3564323±NA	12%(5203/42469);36.87±NA	47%(19841/42469);3081±NA	59%(24920/42469);0.89±NA	74%(31362/42469);863±NA	11%(4756/42469);-0.07±NA	12%(4979/42469);0.38±NA	76%(32236/42469);50.8±NA	15%(6341/42469);36±NA	51%(21631/42469);3±NA	65%(27493/42469);1±NA	77%(32647/42469);1±NA	64%(27241/42469);1±NA	37%(15800/42469);22±NA	61%(26052/42469);26202±NA	62%(26483/42469);0.74±NA	32%(13408/42469);51575±NA	25%(10568/42469);1.45±NA	62%(26344/42469);0±NA	14%(5941/42469);0±NA	11%(4883/42469);10±NA	15%(6488/42469);13686±NA	11%(4549/42469);0±NA	12%(4974/42469);0.38±NA	28%(11804/42469);5±NA	27%(11268/42469);0.22±NA	32%(13515/42469);7987±NA	56%(23692/42469);1±NA	52%(22265/42469);169±NA	53%(22500/42469);0±NA
Gelidibacter_sp014062315	1	74%(31397/42469);4707621±NA	14%(6078/42469);37.77±NA	68%(28752/42469);3956±NA	24%(10134/42469);0.86±NA	67%(28581/42469);854±NA	14%(5747/42469);-0.06±NA	14%(6104/42469);0.39±NA	86%(36350/42469);52.63±NA	18%(7731/42469);37±NA	77%(32790/42469);6±NA	75%(31807/42469);2±NA	89%(37815/42469);2±NA	86%(36438/42469);2±NA	97%(41255/42469);62±NA	99%(41931/42469);81921±NA	96%(40907/42469);1.74±NA	90%(38029/42469);266249±NA	90%(38312/42469);5.66±NA	34%(14594/42469);0±NA	23%(9825/42469);0±NA	58%(24777/42469);55±NA	61%(25969/42469);52800±NA	18%(7481/42469);0±NA	48%(20510/42469);1.12±NA	91%(38633/42469);57±NA	94%(39897/42469);1.85±NA	94%(40008/42469);86914±NA	58%(24734/42469);1±NA	78%(33205/42469);1682±NA	76%(32338/42469);0.04±NA
Gelidibacter_sp017581925	1	70%(29904/42469);4492097±NA	14%(5827/42469);37.52±NA	65%(27589/42469);3829±NA	34%(14584/42469);0.87±NA	63%(26651/42469);848±NA	14%(5760/42469);-0.06±NA	14%(6090/42469);0.39±NA	83%(35266/42469);52.16±NA	18%(7743/42469);37±NA	77%(32848/42469);6±NA	75%(31866/42469);2±NA	72%(30656/42469);1±NA	1%(514/42469);0±NA	92%(38937/42469);47±NA	95%(40541/42469);56694±NA	89%(37689/42469);1.26±NA	60%(25475/42469);102765±NA	49%(20815/42469);2.29±NA	83%(35367/42469);1±NA	70%(29878/42469);6619±NA	47%(20171/42469);43±NA	60%(25583/42469);51907±NA	70%(29852/42469);0.15±NA	50%(21336/42469);1.16±NA	63%(26726/42469);18±NA	56%(23924/42469);0.49±NA	64%(26998/42469);22226±NA	16%(6818/42469);0±NA	29%(12127/42469);0±NA	32%(13789/42469);0±NA
Gellertiella_hungarica	1	75%(31834/42469);4773980±NA	75%(32023/42469);63.54±NA	78%(33265/42469);4537±NA	55%(23552/42469);0.88±NA	36%(15472/42469);812±NA	72%(30528/42469);0.22±NA	71%(30211/42469);0.54±NA	27%(11342/42469);38.53±NA	68%(28955/42469);52±NA	56%(23981/42469);3±NA	39%(16718/42469);1±NA	48%(20385/42469);1±NA	72%(30745/42469);1±NA	76%(32218/42469);34±NA	66%(28150/42469);28044±NA	49%(20692/42469);0.59±NA	58%(24781/42469);98575±NA	43%(18137/42469);2.06±NA	76%(32180/42469);1±NA	90%(38208/42469);29719±NA	98%(41479/42469);181±NA	97%(41184/42469);147836±NA	86%(36716/42469);0.62±NA	93%(39705/42469);3.1±NA	59%(24886/42469);16±NA	48%(20387/42469);0.39±NA	58%(24513/42469);18457±NA	46%(19678/42469);0±NA	10%(4348/42469);0±NA	11%(4758/42469);0±NA
Gemella_asaccharolytica	1	2%(1007/42469);1289860±NA	1%(329/42469);26.67±NA	2%(685/42469);1142±NA	4%(1905/42469);0.82±NA	30%(12649/42469);798.5±NA	2%(847/42469);-0.15±NA	2%(675/42469);0.33±NA	16%(6619/42469);35.23±NA	0%(83/42469);14±NA	51%(21624/42469);3±NA	65%(27634/42469);1±NA	77%(32862/42469);1±NA	64%(27049/42469);1±NA	24%(10055/42469);18±NA	24%(10379/42469);14805±NA	85%(36301/42469);1.15±NA	16%(6871/42469);31369±NA	52%(22253/42469);2.43±NA	61%(25962/42469);0±NA	13%(5560/42469);0±NA	26%(11197/42469);22±NA	22%(9510/42469);19100±NA	10%(4166/42469);0±NA	64%(27017/42469);1.48±NA	23%(9775/42469);4±NA	55%(23201/42469);0.47±NA	25%(10524/42469);6122±NA	10%(4449/42469);0±NA	46%(19670/42469);0±NA	53%(22394/42469);0±NA
Gemella_bergeri	1	5%(2267/42469);1604508±NA	3%(1403/42469);30.3±NA	5%(2039/42469);1480±NA	19%(7893/42469);0.85±NA	30%(12594/42469);798.5±NA	8%(3252/42469);-0.1±NA	8%(3302/42469);0.36±NA	40%(16985/42469);42.21±NA	9%(3612/42469);32±NA	70%(29791/42469);4±NA	48%(20200/42469);1±NA	13%(5619/42469);0±NA	81%(34583/42469);1±NA	35%(14935/42469);21±NA	33%(14192/42469);17685±NA	84%(35627/42469);1.1±NA	9%(3838/42469);21845±NA	22%(9360/42469);1.36±NA	81%(34316/42469);1±NA	74%(31554/42469);11519±NA	33%(14009/42469);29±NA	27%(11541/42469);22779±NA	89%(37816/42469);0.72±NA	61%(26072/42469);1.42±NA	38%(16056/42469);8±NA	55%(23340/42469);0.47±NA	30%(12773/42469);7501±NA	66%(28187/42469);1±NA	59%(25096/42469);300±NA	68%(28694/42469);0.02±NA
Gemella_cuniculi	1	10%(4103/42469);1869681±NA	2%(904/42469);28.98±NA	8%(3343/42469);1654±NA	5%(2181/42469);0.82±NA	27%(11324/42469);792.5±NA	3%(1430/42469);-0.14±NA	4%(1630/42469);0.34±NA	28%(11971/42469);39±NA	30%(12886/42469);41±NA	86%(36315/42469);7±NA	89%(37790/42469);4±NA	61%(25810/42469);1±NA	78%(33273/42469);1±NA	25%(10446/42469);18±NA	35%(14760/42469);18066±NA	78%(33120/42469);0.97±NA	31%(13088/42469);50533±NA	58%(24670/42469);2.7±NA	21%(9090/42469);0±NA	36%(15218/42469);0±NA	11%(4522/42469);10±NA	11%(4786/42469);10887±NA	39%(16541/42469);0±NA	22%(9343/42469);0.58±NA	50%(21122/42469);12±NA	63%(26791/42469);0.58±NA	41%(17378/42469);10855±NA	62%(26533/42469);1±NA	59%(25091/42469);300±NA	67%(28280/42469);0.02±NA
Gemella_haemolysans_C	1	11%(4614/42469);1922556±NA	4%(1526/42469);30.66±NA	9%(3799/42469);1700±NA	11%(4847/42469);0.84±NA	31%(13006/42469);800±NA	10%(4330/42469);-0.08±NA	11%(4639/42469);0.38±NA	30%(12601/42469);39.44±NA	13%(5682/42469);35±NA	78%(33209/42469);6±NA	56%(23891/42469);1±NA	67%(28482/42469);1±NA	7%(3153/42469);0±NA	42%(17631/42469);23±NA	51%(21866/42469);23007±NA	87%(37007/42469);1.2±NA	54%(22822/42469);88096±NA	84%(35584/42469);4.58±NA	45%(19077/42469);0±NA	31%(13215/42469);0±NA	69%(29464/42469);69±NA	67%(28292/42469);59381±NA	28%(11965/42469);0±NA	93%(39670/42469);3.09±NA	65%(27489/42469);19±NA	76%(32394/42469);0.84±NA	53%(22638/42469);16152±NA	61%(25958/42469);1±NA	84%(35486/42469);2530±NA	91%(38859/42469);0.13±NA
Gemella_palaticanis	1	8%(3540/42469);1802210±NA	2%(805/42469);28.64±NA	7%(3017/42469);1617±NA	11%(4579/42469);0.84±NA	22%(9454/42469);782±NA	3%(1291/42469);-0.14±NA	3%(1107/42469);0.34±NA	16%(6963/42469);35.49±NA	30%(12672/42469);41±NA	84%(35675/42469);7±NA	93%(39484/42469);5±NA	72%(30658/42469);1±NA	51%(21620/42469);1±NA	45%(18994/42469);24±NA	45%(19048/42469);21027±NA	86%(36647/42469);1.17±NA	62%(26220/42469);107202±NA	91%(38802/42469);5.95±NA	36%(15158/42469);0±NA	22%(9442/42469);0±NA	79%(33668/42469);86±NA	70%(29532/42469);63036±NA	19%(8047/42469);0±NA	96%(40560/42469);3.5±NA	65%(27396/42469);19±NA	74%(31507/42469);0.79±NA	49%(20849/42469);14177±NA	98%(41533/42469);8±NA	92%(38998/42469);4996±NA	97%(41393/42469);0.28±NA
Gemella_sp004570485	1	2%(1037/42469);1299399±NA	3%(1386/42469);30.25±NA	2%(971/42469);1245±NA	54%(22782/42469);0.88±NA	26%(10920/42469);791±NA	4%(1534/42469);-0.14±NA	4%(1490/42469);0.34±NA	28%(12060/42469);39.07±NA	38%(16114/42469);43±NA	94%(40037/42469);12±NA	94%(40018/42469);6±NA	8%(3494/42469);0±NA	68%(28937/42469);1±NA	22%(9505/42469);17±NA	22%(9303/42469);13944±NA	83%(35146/42469);1.07±NA	14%(6156/42469);29221±NA	48%(20321/42469);2.25±NA	73%(31144/42469);1±NA	83%(35255/42469);21033±NA	51%(21609/42469);47±NA	45%(18915/42469);37040±NA	98%(41696/42469);1.62±NA	92%(38935/42469);2.85±NA	2%(828/42469);1±NA	13%(5511/42469);0.12±NA	4%(1726/42469);1542±NA	69%(29326/42469);1±NA	56%(23983/42469);235±NA	66%(27903/42469);0.02±NA
Gemella_sp013415425	1	5%(2069/42469);1562805±NA	2%(694/42469);28.24±NA	4%(1769/42469);1434±NA	6%(2520/42469);0.82±NA	15%(6537/42469);767±NA	2%(1037/42469);-0.15±NA	3%(1352/42469);0.34±NA	22%(9174/42469);37.05±NA	31%(13029/42469);41±NA	81%(34350/42469);6±NA	89%(37586/42469);4±NA	46%(19583/42469);1±NA	74%(31483/42469);1±NA	32%(13725/42469);20±NA	37%(15678/42469);18726±NA	87%(37083/42469);1.2±NA	48%(20489/42469);77452±NA	86%(36713/42469);4.96±NA	13%(5612/42469);0±NA	62%(26165/42469);0±NA	29%(12242/42469);25±NA	26%(11179/42469);22079±NA	65%(27496/42469);0±NA	61%(25928/42469);1.41±NA	15%(6281/42469);3±NA	20%(8699/42469);0.17±NA	10%(4301/42469);2710±NA	70%(29725/42469);1±NA	72%(30624/42469);1022±NA	80%(34133/42469);0.06±NA
Gemella_sp900766305	1	13%(5406/42469);2000366±NA	4%(1562/42469);30.73±NA	13%(5556/42469);1843±NA	14%(5900/42469);0.84±NA	17%(7009/42469);770±NA	12%(5275/42469);-0.07±NA	12%(5273/42469);0.38±NA	31%(13261/42469);39.87±NA	5%(2098/42469);29±NA	37%(15566/42469);2±NA	71%(30116/42469);2±NA	3%(1315/42469);0±NA	31%(12978/42469);0±NA	23%(9641/42469);17±NA	32%(13519/42469);17196±NA	72%(30549/42469);0.86±NA	54%(22925/42469);88672±NA	82%(35030/42469);4.43±NA	76%(32170/42469);1±NA	76%(32446/42469);13870±NA	55%(23179/42469);51±NA	33%(14065/42469);27588±NA	88%(37515/42469);0.69±NA	60%(25410/42469);1.38±NA	44%(18546/42469);10±NA	47%(20026/42469);0.38±NA	30%(12850/42469);7546±NA	46%(19685/42469);0±NA	10%(4382/42469);0±NA	11%(4747/42469);0±NA
Geminicoccus_roseus	1	85%(36184/42469);5698370±NA	90%(38016/42469);68.55±NA	86%(36339/42469);5158±NA	59%(25176/42469);0.89±NA	86%(36704/42469);887±NA	95%(40440/42469);0.31±NA	95%(40347/42469);0.59±NA	8%(3302/42469);32.76±NA	82%(34953/42469);61±NA	94%(39973/42469);12±NA	91%(38599/42469);4±NA	96%(40752/42469);4±NA	95%(40500/42469);4±NA	41%(17385/42469);23±NA	48%(20368/42469);21954±NA	21%(9067/42469);0.39±NA	76%(32081/42469);155390±NA	59%(24988/42469);2.73±NA	92%(38868/42469);1±NA	77%(32493/42469);13995±NA	43%(18174/42469);38±NA	54%(23008/42469);45915±NA	74%(31251/42469);0.25±NA	33%(14173/42469);0.81±NA	92%(39076/42469);61±NA	86%(36673/42469);1.21±NA	91%(38755/42469);68808±NA	56%(23844/42469);1±NA	51%(21607/42469);148±NA	54%(22855/42469);0±NA
Geminocystis_herdmanii	1	66%(28152/42469);4263418±NA	8%(3253/42469);34.28±NA	71%(30060/42469);4110±NA	10%(4056/42469);0.84±NA	2%(962/42469);678.5±NA	9%(3636/42469);-0.09±NA	7%(2942/42469);0.36±NA	47%(19848/42469);44.28±NA	26%(11095/42469);40±NA	33%(14037/42469);2±NA	24%(10076/42469);0±NA	83%(35377/42469);1±NA	61%(25783/42469);1±NA	100%(42323/42469);102±NA	100%(42392/42469);131814±NA	100%(42300/42469);3.09±NA	96%(40712/42469);409209±NA	98%(41557/42469);9.6±NA	89%(37827/42469);1±NA	86%(36671/42469);24794±NA	67%(28263/42469);65±NA	65%(27671/42469);57576±NA	85%(36146/42469);0.58±NA	58%(24798/42469);1.35±NA	86%(36717/42469);44±NA	90%(38326/42469);1.46±NA	90%(38089/42469);62437±NA	75%(31910/42469);2±NA	84%(35733/42469);2639±NA	82%(34908/42469);0.06±NA
Geminocystis_sp001548095	1	62%(26273/42469);4042078±NA	5%(2210/42469);32.29±NA	60%(25388/42469);3603±NA	18%(7808/42469);0.85±NA	18%(7562/42469);773±NA	8%(3274/42469);-0.1±NA	8%(3260/42469);0.36±NA	35%(14885/42469);40.76±NA	44%(18686/42469);45±NA	83%(35210/42469);6±NA	14%(5966/42469);0±NA	92%(39076/42469);3±NA	94%(40008/42469);3±NA	99%(42068/42469);81±NA	99%(42088/42469);89586±NA	99%(41855/42469);2.22±NA	83%(35049/42469);194818±NA	85%(36299/42469);4.82±NA	83%(35106/42469);1±NA	93%(39677/42469);36736±NA	79%(33662/42469);86±NA	88%(37582/42469);99128±NA	93%(39361/42469);0.91±NA	87%(37131/42469);2.45±NA	89%(38009/42469);52±NA	93%(39538/42469);1.73±NA	92%(38866/42469);70025±NA	92%(39254/42469);4±NA	98%(41424/42469);10294±NA	97%(41218/42469);0.26±NA
Geminocystis_sp001548115	1	69%(29403/42469);4426059±NA	6%(2703/42469);33.36±NA	65%(27796/42469);3849±NA	9%(3963/42469);0.84±NA	12%(5140/42469);755±NA	7%(3007/42469);-0.1±NA	7%(2897/42469);0.36±NA	42%(18014/42469);42.97±NA	35%(15069/42469);43±NA	79%(33432/42469);6±NA	25%(10616/42469);0±NA	94%(39814/42469);3±NA	93%(39285/42469);3±NA	93%(39641/42469);50±NA	94%(40061/42469);53040±NA	87%(37002/42469);1.2±NA	96%(40616/42469);398108±NA	97%(41354/42469);8.99±NA	90%(38320/42469);1±NA	84%(35604/42469);21915±NA	57%(24180/42469);53±NA	47%(20078/42469);39514±NA	83%(35057/42469);0.5±NA	37%(15784/42469);0.89±NA	99%(41921/42469);143±NA	99%(41980/42469);3.74±NA	99%(41839/42469);165630±NA	85%(36024/42469);3±NA	72%(30469/42469);982±NA	69%(29404/42469);0.02±NA
Geminocystis_sp016743215	1	63%(26799/42469);4101793±NA	6%(2395/42469);32.74±NA	62%(26512/42469);3719±NA	1%(633/42469);0.79±NA	4%(1573/42469);704±NA	8%(3324/42469);-0.1±NA	8%(3466/42469);0.36±NA	37%(15837/42469);41.41±NA	16%(6924/42469);36±NA	13%(5519/42469);0±NA	9%(3642/42469);0±NA	20%(8497/42469);0±NA	38%(16032/42469);0±NA	100%(42308/42469);100±NA	99%(42227/42469);99486±NA	99%(42026/42469);2.43±NA	87%(36797/42469);231800±NA	90%(38279/42469);5.65±NA	21%(8749/42469);0±NA	41%(17593/42469);0±NA	39%(16615/42469);35±NA	35%(14754/42469);28882±NA	38%(16202/42469);0±NA	28%(11900/42469);0.7±NA	80%(33839/42469);33±NA	72%(30590/42469);0.74±NA	73%(31035/42469);30231±NA	92%(39167/42469);4±NA	85%(35952/42469);2740±NA	83%(35378/42469);0.07±NA
Gemmata_sp005772955	1	87%(36979/42469);5972327±NA	76%(32218/42469);63.69±NA	81%(34299/42469);4705±NA	33%(14061/42469);0.87±NA	99%(41885/42469);965±NA	83%(35137/42469);0.26±NA	82%(34678/42469);0.56±NA	28%(12066/42469);39.08±NA	95%(40433/42469);83±NA	34%(14400/42469);2±NA	64%(27384/42469);1±NA	36%(15109/42469);0±NA	18%(7606/42469);0±NA	78%(33319/42469);36±NA	75%(31793/42469);31734±NA	41%(17228/42469);0.53±NA	77%(32908/42469);164689±NA	59%(25241/42469);2.76±NA	60%(25490/42469);0±NA	14%(5979/42469);0±NA	20%(8311/42469);16±NA	21%(8974/42469);18119±NA	9%(3695/42469);0±NA	8%(3306/42469);0.3±NA	46%(19410/42469);10±NA	11%(4539/42469);0.11±NA	26%(11235/42469);6517±NA	86%(36420/42469);3±NA	64%(27350/42469);494±NA	65%(27465/42469);0.01±NA
Gemmata_sp013822345	1	94%(40088/42469);7468024±NA	99%(41872/42469);72.81±NA	93%(39533/42469);6332±NA	41%(17285/42469);0.87±NA	76%(32372/42469);869±NA	66%(28201/42469);0.2±NA	66%(27988/42469);0.53±NA	0%(209/42469);29.51±NA	99%(42074/42469);102±NA	24%(10252/42469);1±NA	6%(2612/42469);0±NA	47%(20147/42469);1±NA	34%(14480/42469);0±NA	93%(39583/42469);49±NA	85%(36110/42469);38496±NA	40%(17104/42469);0.52±NA	97%(41315/42469);482917±NA	93%(39537/42469);6.47±NA	77%(32818/42469);1±NA	77%(32886/42469);14934±NA	92%(38975/42469);124±NA	90%(38298/42469);104805±NA	72%(30614/42469);0.2±NA	61%(25771/42469);1.4±NA	79%(33494/42469);32±NA	61%(25756/42469);0.54±NA	81%(34199/42469);40007±NA	89%(37984/42469);3±NA	73%(31107/42469);1126±NA	57%(24038/42469);0.01±NA
Gemmata_sp016872595	1	92%(39036/42469);6812147±NA	88%(37504/42469);68.07±NA	89%(37787/42469);5609±NA	25%(10503/42469);0.86±NA	86%(36579/42469);887±NA	94%(39996/42469);0.3±NA	91%(38632/42469);0.58±NA	9%(3704/42469);33.05±NA	98%(41767/42469);95±NA	65%(27680/42469);4±NA	77%(32621/42469);2±NA	66%(28072/42469);1±NA	11%(4878/42469);0±NA	81%(34219/42469);37±NA	87%(37012/42469);40464±NA	48%(20479/42469);0.59±NA	96%(40726/42469);410589±NA	92%(38909/42469);6.03±NA	51%(21555/42469);0±NA	29%(12143/42469);0±NA	40%(16798/42469);35±NA	51%(21546/42469);42690±NA	34%(14443/42469);0±NA	24%(10380/42469);0.63±NA	87%(37080/42469);46±NA	69%(29512/42469);0.69±NA	84%(35708/42469);46899±NA	61%(25737/42469);1±NA	57%(24335/42469);253±NA	37%(15763/42469);0±NA
Gemmata_sp901538445	1	95%(40553/42469);7855892±NA	92%(39282/42469);69.87±NA	94%(39809/42469);6485±NA	37%(15713/42469);0.87±NA	77%(32656/42469);869±NA	71%(30359/42469);0.22±NA	73%(31136/42469);0.54±NA	6%(2486/42469);32.15±NA	99%(42218/42469);108±NA	75%(32022/42469);5±NA	72%(30675/42469);2±NA	62%(26492/42469);1±NA	90%(38145/42469);2±NA	95%(40455/42469);54±NA	92%(39201/42469);48135±NA	51%(21544/42469);0.61±NA	98%(41491/42469);514516±NA	93%(39622/42469);6.55±NA	78%(33242/42469);1±NA	96%(40907/42469);46796±NA	99%(41913/42469);216±NA	99%(41895/42469);184018±NA	86%(36460/42469);0.6±NA	86%(36400/42469);2.34±NA	92%(38928/42469);60±NA	82%(34893/42469);1.02±NA	93%(39626/42469);80396±NA	64%(27169/42469);1±NA	94%(39852/42469);6097±NA	85%(36080/42469);0.08±NA
Gemmatimonas_aurantiaca	1	73%(30922/42469);4636964±NA	78%(32935/42469);64.27±NA	69%(29094/42469);3998±NA	97%(41302/42469);0.93±NA	92%(39088/42469);908±NA	63%(26918/42469);0.19±NA	63%(26821/42469);0.52±NA	39%(16605/42469);41.95±NA	62%(26325/42469);50±NA	60%(25321/42469);3±NA	44%(18507/42469);1±NA	62%(26498/42469);1±NA	77%(32635/42469);1±NA	49%(20820/42469);25±NA	77%(32679/42469);32883±NA	60%(25624/42469);0.71±NA	16%(6795/42469);31151±NA	5%(2111/42469);0.67±NA	19%(7880/42469);0±NA	39%(16764/42469);0±NA	86%(36453/42469);102±NA	79%(33343/42469);76872±NA	36%(15332/42469);0±NA	70%(29782/42469);1.66±NA	52%(22124/42469);13±NA	52%(22225/42469);0.44±NA	61%(25872/42469);20420±NA	28%(11923/42469);0±NA	16%(6956/42469);0±NA	19%(7916/42469);0±NA
Gemmatimonas_phototrophica	1	74%(31465/42469);4716552±NA	78%(33076/42469);64.37±NA	68%(28765/42469);3957±NA	95%(40313/42469);0.92±NA	97%(41234/42469);944±NA	56%(23987/42469);0.16±NA	54%(22818/42469);0.5±NA	41%(17506/42469);42.59±NA	59%(25252/42469);49±NA	81%(34331/42469);6±NA	69%(29372/42469);2±NA	86%(36692/42469);2±NA	89%(37698/42469);2±NA	6%(2564/42469);10±NA	17%(7307/42469);12237±NA	6%(2678/42469);0.26±NA	45%(19095/42469);71838±NA	27%(11428/42469);1.52±NA	4%(1716/42469);0±NA	59%(25001/42469);0±NA	36%(15205/42469);32±NA	52%(21889/42469);43473±NA	56%(23601/42469);0±NA	39%(16561/42469);0.92±NA	33%(14043/42469);7±NA	30%(12907/42469);0.24±NA	42%(17707/42469);11158±NA	42%(17690/42469);0±NA	6%(2576/42469);0±NA	7%(2836/42469);0±NA
Gemmatimonas_sp002737115	1	46%(19458/42469);3327879±NA	81%(34522/42469);65.6±NA	43%(18364/42469);2938±NA	39%(16541/42469);0.87±NA	70%(29706/42469);858.5±NA	67%(28396/42469);0.2±NA	66%(28162/42469);0.53±NA	31%(12967/42469);39.68±NA	56%(23751/42469);48±NA	23%(9566/42469);1±NA	4%(1503/42469);0±NA	50%(21280/42469);1±NA	28%(11923/42469);0±NA	8%(3207/42469);11±NA	11%(4869/42469);9786±NA	9%(3946/42469);0.29±NA	80%(34052/42469);179910±NA	89%(37776/42469);5.41±NA	6%(2604/42469);0±NA	53%(22299/42469);0±NA	31%(13020/42469);27±NA	33%(14005/42469);27465±NA	58%(24489/42469);0±NA	34%(14628/42469);0.83±NA	14%(6080/42469);3±NA	10%(4269/42469);0.1±NA	14%(5836/42469);3481±NA	37%(15725/42469);0±NA	1%(600/42469);0±NA	1%(618/42469);0±NA
Gemmatimonas_sp013004105	1	80%(34105/42469);5179092±NA	80%(33877/42469);65.08±NA	77%(32501/42469);4419±NA	94%(39990/42469);0.92±NA	94%(40024/42469);920±NA	66%(27821/42469);0.2±NA	67%(28572/42469);0.53±NA	31%(13373/42469);39.93±NA	70%(29789/42469);53±NA	83%(35375/42469);6±NA	73%(31111/42469);2±NA	87%(36945/42469);2±NA	91%(38485/42469);2±NA	9%(4002/42469);12±NA	30%(12759/42469);16659±NA	12%(5265/42469);0.32±NA	52%(22286/42469);85662±NA	31%(13067/42469);1.65±NA	82%(34630/42469);1±NA	76%(32424/42469);13798±NA	49%(20945/42469);45±NA	62%(26400/42469);53991±NA	75%(31643/42469);0.27±NA	45%(19049/42469);1.04±NA	69%(29193/42469);22±NA	70%(29577/42469);0.69±NA	78%(32981/42469);35820±NA	35%(15015/42469);0±NA	24%(10186/42469);0±NA	27%(11566/42469);0±NA
Gemmatimonas_sp016720905	1	82%(34651/42469);5297120±NA	78%(33107/42469);64.39±NA	82%(34764/42469);4798±NA	89%(37701/42469);0.91±NA	59%(25197/42469);845±NA	61%(26057/42469);0.18±NA	61%(25851/42469);0.52±NA	41%(17411/42469);42.51±NA	62%(26395/42469);50±NA	55%(23235/42469);3±NA	41%(17399/42469);1±NA	46%(19607/42469);1±NA	74%(31461/42469);1±NA	60%(25475/42469);28±NA	39%(16433/42469);19245±NA	18%(7792/42469);0.36±NA	96%(40936/42469);431253±NA	96%(40970/42469);8.14±NA	13%(5554/42469);0±NA	61%(26099/42469);0±NA	77%(32745/42469);82±NA	73%(30918/42469);67567±NA	65%(27439/42469);0±NA	56%(23673/42469);1.28±NA	73%(31153/42469);26±NA	79%(33674/42469);0.92±NA	85%(36105/42469);48828±NA	70%(29713/42469);1±NA	63%(26716/42469);429±NA	56%(23870/42469);0.01±NA
Gemmatimonas_sp016741895	1	66%(27967/42469);4236983±NA	85%(36043/42469);66.82±NA	64%(27345/42469);3803±NA	53%(22345/42469);0.88±NA	44%(18721/42469);824±NA	72%(30787/42469);0.22±NA	66%(28134/42469);0.53±NA	27%(11370/42469);38.55±NA	22%(9376/42469);38±NA	22%(9551/42469);1±NA	37%(15851/42469);1±NA	6%(2447/42469);0±NA	27%(11650/42469);0±NA	39%(16568/42469);22±NA	58%(24772/42469);25194±NA	49%(20775/42469);0.59±NA	35%(15063/42469);56977±NA	21%(9125/42469);1.34±NA	5%(2232/42469);0±NA	52%(21891/42469);0±NA	19%(7928/42469);16±NA	28%(11848/42469);23368±NA	57%(24117/42469);0±NA	21%(8746/42469);0.55±NA	65%(27811/42469);20±NA	64%(27106/42469);0.59±NA	68%(28682/42469);25077±NA	38%(15934/42469);0±NA	1%(417/42469);0±NA	1%(484/42469);0±NA
Gemmatimonas_sp016742275	1	72%(30439/42469);4569812±NA	69%(29485/42469);61.53±NA	68%(28754/42469);3956±NA	96%(40842/42469);0.93±NA	92%(38887/42469);905±NA	55%(23261/42469);0.16±NA	52%(22094/42469);0.5±NA	52%(21915/42469);45.62±NA	66%(28014/42469);52±NA	6%(2462/42469);0±NA	30%(12860/42469);0±NA	33%(13955/42469);0±NA	21%(8805/42469);0±NA	18%(7527/42469);16±NA	29%(12309/42469);16323±NA	17%(7310/42469);0.36±NA	11%(4742/42469);24727±NA	3%(1267/42469);0.54±NA	64%(27283/42469);0±NA	10%(4122/42469);0±NA	25%(10739/42469);21±NA	23%(9710/42469);19469±NA	13%(5489/42469);0±NA	14%(6003/42469);0.43±NA	51%(21688/42469);12±NA	43%(18324/42469);0.35±NA	53%(22464/42469);15960±NA	7%(2841/42469);0±NA	43%(18064/42469);0±NA	48%(20529/42469);0±NA
Gemmatimonas_sp018969225	1	57%(24200/42469);3818683±NA	99%(42126/42469);73.38±NA	56%(23636/42469);3440±NA	79%(33339/42469);0.9±NA	75%(31704/42469);866±NA	79%(33593/42469);0.24±NA	77%(32822/42469);0.55±NA	3%(1342/42469);31.18±NA	11%(4529/42469);33±NA	8%(3329/42469);0±NA	3%(1295/42469);0±NA	6%(2469/42469);0±NA	27%(11615/42469);0±NA	25%(10736/42469);18±NA	19%(8163/42469);12987±NA	16%(6706/42469);0.34±NA	73%(30816/42469);142259±NA	75%(31847/42469);3.73±NA	5%(2180/42469);0±NA	54%(22762/42469);0±NA	55%(23521/42469);52±NA	45%(19253/42469);37733±NA	57%(24064/42469);0±NA	42%(17991/42469);0.99±NA	60%(25651/42469);17±NA	64%(27380/42469);0.6±NA	64%(27385/42469);22799±NA	67%(28591/42469);1±NA	51%(21450/42469);142±NA	1%(273/42469);0±NA
Gemmatimonas_sp903900795	1	60%(25611/42469);3969937±NA	82%(34625/42469);65.68±NA	62%(26138/42469);3679±NA	25%(10723/42469);0.86±NA	39%(16535/42469);815±NA	65%(27538/42469);0.2±NA	58%(24842/42469);0.52±NA	32%(13623/42469);40.06±NA	58%(24455/42469);49±NA	3%(1206/42469);0±NA	21%(8744/42469);0±NA	25%(10444/42469);0±NA	6%(2645/42469);0±NA	7%(3016/42469);11±NA	19%(8078/42469);12912±NA	13%(5692/42469);0.33±NA	88%(37558/42469);251589±NA	93%(39368/42469);6.34±NA	85%(36279/42469);1±NA	93%(39285/42469);34592±NA	57%(24100/42469);53±NA	64%(26992/42469);55681±NA	92%(39082/42469);0.87±NA	60%(25686/42469);1.4±NA	81%(34207/42469);34±NA	82%(34880/42469);1.02±NA	81%(34349/42469);40639±NA	22%(9232/42469);0±NA	33%(14216/42469);0±NA	38%(16121/42469);0±NA
Gemmatirosa_kalamazoonesis	1	94%(40098/42469);7479215±NA	98%(41757/42469);72.61±NA	93%(39576/42469);6350±NA	86%(36449/42469);0.91±NA	87%(36987/42469);890±NA	93%(39565/42469);0.29±NA	94%(39933/42469);0.58±NA	1%(233/42469);29.57±NA	93%(39504/42469);77±NA	82%(34851/42469);6±NA	73%(30830/42469);2±NA	87%(37075/42469);2±NA	90%(38363/42469);2±NA	79%(33575/42469);36±NA	72%(30713/42469);30537±NA	25%(10540/42469);0.41±NA	98%(41656/42469);546715±NA	95%(40375/42469);7.31±NA	80%(34053/42469);1±NA	75%(31999/42469);12679±NA	98%(41748/42469);199±NA	99%(42066/42469);205373±NA	71%(30151/42469);0.17±NA	91%(38550/42469);2.75±NA	10%(4330/42469);2±NA	3%(1455/42469);0.05±NA	16%(6718/42469);3964±NA	27%(11270/42469);0±NA	15%(6383/42469);0±NA	17%(7167/42469);0±NA
Gemmiger_avistercoris	1	25%(10479/42469);2459895±NA	72%(30683/42469);62.52±NA	23%(9921/42469);2186±NA	45%(19233/42469);0.88±NA	80%(33786/42469);873.5±NA	98%(41446/42469);0.33±NA	96%(40978/42469);0.6±NA	18%(7782/42469);36.1±NA	36%(15386/42469);43±NA	0%(200/42469);0±NA	19%(8049/42469);0±NA	27%(11284/42469);0±NA	4%(1768/42469);0±NA	51%(21846/42469);26±NA	34%(14548/42469);17922±NA	62%(26292/42469);0.73±NA	36%(15369/42469);57967±NA	51%(21516/42469);2.36±NA	40%(17050/42469);0±NA	18%(7575/42469);0±NA	48%(20194/42469);43±NA	47%(19770/42469);38840±NA	23%(9941/42469);0±NA	67%(28608/42469);1.58±NA	26%(11188/42469);5±NA	24%(10053/42469);0.2±NA	19%(8244/42469);4797±NA	57%(24292/42469);1±NA	82%(34859/42469);2269±NA	87%(36840/42469);0.09±NA
Gemmiger_excrementavium	1	26%(11175/42469);2525858±NA	68%(28750/42469);60.89±NA	26%(11178/42469);2287±NA	45%(19305/42469);0.88±NA	77%(32754/42469);869±NA	93%(39394/42469);0.29±NA	91%(38819/42469);0.58±NA	23%(9742/42469);37.44±NA	6%(2358/42469);30±NA	16%(6952/42469);1±NA	54%(22788/42469);1±NA	27%(11624/42469);0±NA	3%(1403/42469);0±NA	24%(10132/42469);18±NA	12%(5072/42469);10017±NA	23%(9828/42469);0.4±NA	48%(20266/42469);76454±NA	64%(27351/42469);3.03±NA	39%(16480/42469);0±NA	19%(7946/42469);0±NA	47%(19765/42469);42±NA	40%(17080/42469);33421±NA	22%(9370/42469);0±NA	57%(24279/42469);1.32±NA	26%(11138/42469);5±NA	27%(11320/42469);0.22±NA	22%(9399/42469);5447±NA	57%(24172/42469);1±NA	65%(27406/42469);498±NA	68%(28783/42469);0.02±NA
Gemmiger_excrementipullorum	1	17%(7431/42469);2175465±NA	78%(33192/42469);64.47±NA	16%(6862/42469);1940±NA	28%(11696/42469);0.86±NA	78%(33245/42469);872±NA	99%(41878/42469);0.35±NA	99%(42081/42469);0.62±NA	10%(4092/42469);33.33±NA	40%(17085/42469);44±NA	39%(16490/42469);2±NA	74%(31415/42469);2±NA	13%(5510/42469);0±NA	46%(19366/42469);0±NA	4%(1813/42469);9±NA	1%(627/42469);4323±NA	2%(874/42469);0.2±NA	61%(25729/42469);104190±NA	85%(36225/42469);4.79±NA	32%(13614/42469);0±NA	46%(19711/42469);0±NA	9%(3964/42469);9±NA	8%(3383/42469);8526±NA	50%(21071/42469);0±NA	12%(5296/42469);0.39±NA	16%(6865/42469);3±NA	20%(8562/42469);0.17±NA	15%(6235/42469);3692±NA	32%(13670/42469);0±NA	20%(8341/42469);0±NA	23%(9572/42469);0±NA
Gemmiger_faecavium	1	27%(11442/42469);2548176±NA	65%(27704/42469);60.04±NA	25%(10738/42469);2251±NA	32%(13721/42469);0.87±NA	79%(33609/42469);872±NA	90%(38137/42469);0.28±NA	92%(38968/42469);0.58±NA	24%(10154/42469);37.73±NA	32%(13483/42469);42±NA	21%(8942/42469);1±NA	67%(28497/42469);1±NA	32%(13603/42469);0±NA	22%(9199/42469);0±NA	12%(5253/42469);14±NA	2%(722/42469);4551±NA	1%(461/42469);0.18±NA	24%(10075/42469);40893±NA	29%(12458/42469);1.6±NA	66%(27853/42469);0±NA	9%(3799/42469);0±NA	77%(32889/42469);82±NA	87%(37065/42469);95797±NA	14%(6060/42469);0±NA	96%(40969/42469);3.76±NA	32%(13693/42469);6±NA	22%(9414/42469);0.19±NA	20%(8304/42469);4829±NA	7%(3062/42469);0±NA	44%(18479/42469);0±NA	49%(20800/42469);0±NA
Gemmiger_formicilis_A	1	44%(18771/42469);3257360±NA	64%(27084/42469);59.63±NA	43%(18284/42469);2930±NA	47%(19802/42469);0.88±NA	74%(31246/42469);863±NA	88%(37268/42469);0.27±NA	87%(37116/42469);0.57±NA	23%(9816/42469);37.49±NA	67%(28569/42469);52±NA	72%(30610/42469);5±NA	75%(31740/42469);2±NA	73%(31213/42469);1±NA	52%(22101/42469);1±NA	79%(33423/42469);36±NA	75%(31706/42469);31641±NA	78%(33047/42469);0.97±NA	55%(23370/42469);91035±NA	60%(25511/42469);2.79±NA	84%(35644/42469);1±NA	90%(38414/42469);30518±NA	86%(36322/42469);101±NA	85%(36121/42469);89679±NA	93%(39514/42469);0.94±NA	91%(38540/42469);2.75±NA	63%(26746/42469);18±NA	63%(26731/42469);0.58±NA	59%(24890/42469);18997±NA	59%(25179/42469);1±NA	67%(28418/42469);632±NA	68%(29016/42469);0.02±NA
Gemmiger_sp014982805	1	37%(15769/42469);2955389±NA	63%(26564/42469);59.15±NA	36%(15145/42469);2637±NA	52%(22272/42469);0.88±NA	73%(30950/42469);863±NA	78%(32946/42469);0.24±NA	85%(36304/42469);0.56±NA	29%(12172/42469);39.14±NA	65%(27486/42469);51±NA	83%(35304/42469);6±NA	83%(35398/42469);3±NA	59%(25218/42469);1±NA	43%(18235/42469);0±NA	73%(31104/42469);33±NA	80%(33925/42469);34611±NA	86%(36662/42469);1.17±NA	48%(20370/42469);76897±NA	56%(23786/42469);2.6±NA	28%(11983/42469);0±NA	51%(21663/42469);0±NA	88%(37346/42469);108±NA	82%(34962/42469);83878±NA	46%(19439/42469);0±NA	92%(38889/42469);2.84±NA	59%(25065/42469);16±NA	77%(32589/42469);0.85±NA	67%(28635/42469);24994±NA	67%(28404/42469);1±NA	61%(25915/42469);360±NA	60%(25364/42469);0.01±NA
Gemmiger_sp900545545	1	29%(12247/42469);2618954±NA	61%(25829/42469);58.42±NA	29%(12215/42469);2373±NA	57%(24063/42469);0.89±NA	79%(33657/42469);872±NA	87%(37031/42469);0.27±NA	88%(37471/42469);0.57±NA	31%(13179/42469);39.82±NA	36%(15090/42469);43±NA	32%(13742/42469);2±NA	62%(26305/42469);1±NA	39%(16357/42469);0±NA	63%(26674/42469);1±NA	23%(9875/42469);18±NA	25%(10685/42469);15042±NA	46%(19446/42469);0.57±NA	28%(11739/42469);46177±NA	34%(14516/42469);1.76±NA	59%(25203/42469);0±NA	2%(1022/42469);0±NA	87%(37131/42469);106±NA	81%(34523/42469);82010±NA	8%(3407/42469);0±NA	94%(39769/42469);3.13±NA	46%(19395/42469);10±NA	63%(26958/42469);0.59±NA	52%(22089/42469);15518±NA	3%(1115/42469);0±NA	39%(16452/42469);0±NA	44%(18614/42469);0±NA
Gemmiger_sp904374465	1	28%(11691/42469);2570068±NA	64%(27152/42469);59.69±NA	27%(11674/42469);2329±NA	71%(30362/42469);0.9±NA	81%(34293/42469);875±NA	79%(33652/42469);0.25±NA	82%(34786/42469);0.56±NA	27%(11580/42469);38.7±NA	20%(8533/42469);38±NA	7%(3078/42469);0±NA	27%(11558/42469);0±NA	37%(15516/42469);0±NA	20%(8330/42469);0±NA	21%(8857/42469);17±NA	22%(9441/42469);14049±NA	43%(18311/42469);0.55±NA	18%(7722/42469);33924±NA	21%(8908/42469);1.32±NA	91%(38820/42469);1±NA	93%(39371/42469);34963±NA	67%(28590/42469);66±NA	61%(26111/42469);53180±NA	97%(41244/42469);1.36±NA	81%(34265/42469);2.07±NA	39%(16700/42469);8±NA	52%(22071/42469);0.44±NA	42%(17966/42469);11370±NA	11%(4710/42469);0±NA	47%(20021/42469);0±NA	53%(22694/42469);0±NA
Gemmiger_sp905214345	1	33%(13912/42469);2775580±NA	66%(27988/42469);60.21±NA	31%(13167/42469);2458±NA	73%(31018/42469);0.9±NA	88%(37534/42469);893±NA	96%(40613/42469);0.31±NA	97%(41032/42469);0.6±NA	19%(8196/42469);36.39±NA	24%(10123/42469);39±NA	2%(788/42469);0±NA	16%(6774/42469);0±NA	30%(12941/42469);0±NA	3%(1175/42469);0±NA	9%(3726/42469);12±NA	7%(3082/42469);7755±NA	8%(3242/42469);0.28±NA	15%(6235/42469);29451±NA	14%(5876/42469);1.06±NA	38%(16137/42469);0±NA	25%(10473/42469);0±NA	29%(12351/42469);25±NA	24%(10355/42469);20693±NA	21%(9028/42469);0±NA	30%(12913/42469);0.75±NA	21%(9114/42469);4±NA	39%(16482/42469);0.31±NA	34%(14372/42469);8594±NA	59%(25151/42469);1±NA	68%(28882/42469);699±NA	73%(30854/42469);0.03±NA
Gemmiger_variabilis	1	44%(18656/42469);3245471±NA	60%(25428/42469);57.92±NA	44%(18494/42469);2952±NA	44%(18783/42469);0.88±NA	72%(30414/42469);860±NA	73%(30870/42469);0.23±NA	75%(32017/42469);0.55±NA	38%(16200/42469);41.67±NA	84%(35757/42469);63±NA	93%(39437/42469);11±NA	94%(39838/42469);5±NA	34%(14404/42469);0±NA	23%(9582/42469);0±NA	85%(35959/42469);40±NA	84%(35637/42469);37530±NA	86%(36471/42469);1.16±NA	66%(27903/42469);118123±NA	74%(31347/42469);3.64±NA	93%(39323/42469);1±NA	85%(35948/42469);22784±NA	93%(39502/42469);130±NA	92%(38868/42469);109752±NA	88%(37547/42469);0.7±NA	95%(40307/42469);3.38±NA	62%(26283/42469);17±NA	73%(31111/42469);0.77±NA	67%(28612/42469);24950±NA	8%(3318/42469);0±NA	44%(18875/42469);0±NA	50%(21431/42469);0±NA
Gemmobacter_B_sp000500915	1	58%(24732/42469);3874320±NA	84%(35825/42469);66.64±NA	66%(28105/42469);3883±NA	52%(21988/42469);0.88±NA	23%(9879/42469);785±NA	78%(33006/42469);0.24±NA	78%(33222/42469);0.55±NA	22%(9552/42469);37.3±NA	58%(24771/42469);49±NA	62%(26368/42469);3±NA	48%(20328/42469);1±NA	58%(24441/42469);1±NA	81%(34515/42469);1±NA	49%(20957/42469);25±NA	56%(23634/42469);24300±NA	53%(22383/42469);0.63±NA	51%(21795/42469);83480±NA	45%(19234/42469);2.15±NA	27%(11515/42469);0±NA	48%(20271/42469);0±NA	31%(13138/42469);27±NA	30%(12564/42469);24687±NA	45%(18972/42469);0±NA	25%(10678/42469);0.64±NA	67%(28611/42469);21±NA	51%(21528/42469);0.42±NA	53%(22577/42469);16084±NA	81%(34427/42469);2±NA	66%(28238/42469);609±NA	68%(28674/42469);0.02±NA
Gemmobacter_B_sp002256185	1	63%(26671/42469);4085471±NA	75%(31798/42469);63.36±NA	67%(28639/42469);3943±NA	46%(19366/42469);0.88±NA	36%(15077/42469);809±NA	68%(28917/42469);0.21±NA	69%(29211/42469);0.54±NA	38%(16020/42469);41.55±NA	47%(19939/42469);46±NA	0%(64/42469);0±NA	18%(7798/42469);0±NA	27%(11451/42469);0±NA	4%(1571/42469);0±NA	24%(10145/42469);18±NA	28%(12074/42469);16137±NA	22%(9304/42469);0.39±NA	41%(17223/42469);64574±NA	29%(12244/42469);1.58±NA	39%(16738/42469);0±NA	19%(8256/42469);0±NA	62%(26220/42469);59±NA	63%(26927/42469);55524±NA	23%(9630/42469);0±NA	59%(24996/42469);1.36±NA	61%(26024/42469);17±NA	62%(26416/42469);0.57±NA	65%(27778/42469);23429±NA	86%(36527/42469);3±NA	69%(29124/42469);742±NA	68%(28800/42469);0.02±NA
Gemmobacter_B_sp002855575	1	73%(31095/42469);4663447±NA	83%(35051/42469);66.01±NA	78%(33030/42469);4502±NA	73%(31071/42469);0.9±NA	53%(22719/42469);836±NA	68%(28842/42469);0.21±NA	65%(27403/42469);0.53±NA	25%(10784/42469);38.17±NA	64%(27364/42469);51±NA	43%(18202/42469);3±NA	51%(21529/42469);1±NA	74%(31557/42469);1±NA	51%(21758/42469);1±NA	75%(31793/42469);34±NA	89%(37693/42469);42459±NA	75%(31701/42469);0.91±NA	81%(34514/42469);186437±NA	78%(33201/42469);4±NA	36%(15439/42469);0±NA	25%(10673/42469);0±NA	63%(26894/42469);61±NA	72%(30455/42469);66031±NA	20%(8328/42469);0±NA	61%(26007/42469);1.42±NA	80%(33904/42469);33±NA	72%(30528/42469);0.74±NA	77%(32630/42469);34742±NA	17%(7370/42469);0±NA	29%(12232/42469);0±NA	33%(14034/42469);0±NA
Gemmobacter_B_sp003060865	1	65%(27707/42469);4206589±NA	77%(32548/42469);63.95±NA	70%(29904/42469);4092±NA	77%(32808/42469);0.9±NA	37%(15561/42469);812±NA	68%(29015/42469);0.21±NA	67%(28464/42469);0.53±NA	35%(14980/42469);40.83±NA	76%(32286/42469);56±NA	91%(38679/42469);9±NA	84%(35536/42469);3±NA	92%(39102/42469);3±NA	94%(39987/42469);3±NA	62%(26515/42469);29±NA	70%(29922/42469);29760±NA	60%(25595/42469);0.71±NA	86%(36646/42469);227676±NA	89%(37774/42469);5.41±NA	32%(13783/42469);0±NA	47%(19875/42469);0±NA	66%(28167/42469);65±NA	57%(24309/42469);48958±NA	50%(21239/42469);0±NA	50%(21393/42469);1.16±NA	87%(36847/42469);45±NA	93%(39694/42469);1.78±NA	92%(39256/42469);74945±NA	66%(27822/42469);1±NA	89%(37864/42469);3934±NA	87%(36777/42469);0.09±NA
Gemmobacter_B_sp009908265	1	64%(27150/42469);4142744±NA	83%(35269/42469);66.18±NA	68%(28902/42469);3974±NA	80%(34075/42469);0.9±NA	52%(22191/42469);836±NA	75%(31931/42469);0.23±NA	71%(30131/42469);0.54±NA	24%(10339/42469);37.85±NA	62%(26459/42469);50±NA	56%(23694/42469);3±NA	40%(17182/42469);1±NA	47%(19860/42469);1±NA	76%(32129/42469);1±NA	66%(27998/42469);30±NA	68%(28898/42469);28725±NA	59%(24943/42469);0.69±NA	78%(32947/42469);165243±NA	78%(33131/42469);3.99±NA	16%(6904/42469);0±NA	63%(26566/42469);0±NA	71%(30222/42469);72±NA	83%(35237/42469);85210±NA	68%(28789/42469);0±NA	81%(34243/42469);2.06±NA	64%(27223/42469);19±NA	72%(30435/42469);0.73±NA	73%(30974/42469);30063±NA	45%(19093/42469);0±NA	9%(3719/42469);0±NA	10%(4077/42469);0±NA
Gemmobacter_B_sp009908315	1	60%(25481/42469);3958066±NA	83%(35310/42469);66.21±NA	64%(27380/42469);3807±NA	74%(31512/42469);0.9±NA	56%(23668/42469);839±NA	68%(28760/42469);0.21±NA	68%(28974/42469);0.54±NA	24%(10215/42469);37.77±NA	64%(27197/42469);51±NA	45%(19249/42469);3±NA	57%(24042/42469);1±NA	68%(28711/42469);1±NA	55%(23405/42469);1±NA	59%(24978/42469);28±NA	68%(28826/42469);28653±NA	61%(25848/42469);0.72±NA	27%(11260/42469);44670±NA	16%(6693/42469);1.13±NA	44%(18678/42469);0±NA	30%(12812/42469);0±NA	42%(18049/42469);38±NA	35%(14756/42469);28888±NA	27%(11566/42469);0±NA	29%(12509/42469);0.73±NA	42%(17783/42469);9±NA	38%(16018/42469);0.3±NA	44%(18663/42469);12007±NA	23%(9579/42469);0±NA	34%(14551/42469);0±NA	39%(16556/42469);0±NA
Gemmobacter_B_sp011059185	1	70%(29694/42469);4464082±NA	82%(34917/42469);65.91±NA	74%(31455/42469);4284±NA	73%(31030/42469);0.9±NA	47%(19969/42469);827±NA	68%(28843/42469);0.21±NA	64%(27392/42469);0.53±NA	24%(10087/42469);37.69±NA	79%(33585/42469);58±NA	43%(18431/42469);3±NA	51%(21538/42469);1±NA	73%(31119/42469);1±NA	52%(22168/42469);1±NA	89%(37930/42469);44±NA	96%(40625/42469);57381±NA	89%(38002/42469);1.29±NA	81%(34447/42469);185657±NA	80%(33923/42469);4.16±NA	84%(35691/42469);1±NA	88%(37180/42469);26212±NA	70%(29745/42469);70±NA	69%(29129/42469);61876±NA	86%(36313/42469);0.59±NA	60%(25472/42469);1.39±NA	70%(29799/42469);23±NA	67%(28312/42469);0.64±NA	71%(30305/42469);28448±NA	59%(25106/42469);1±NA	50%(21400/42469);139±NA	34%(14468/42469);0±NA
Gemmobacter_B_sp014654775	1	71%(30104/42469);4519349±NA	80%(34087/42469);65.25±NA	75%(31813/42469);4330±NA	78%(33088/42469);0.9±NA	49%(20609/42469);830±NA	66%(27822/42469);0.2±NA	67%(28570/42469);0.53±NA	30%(12920/42469);39.65±NA	34%(14229/42469);42±NA	15%(6388/42469);0±NA	12%(5110/42469);0±NA	15%(6172/42469);0±NA	44%(18664/42469);0±NA	77%(32880/42469);35±NA	88%(37535/42469);42021±NA	76%(32234/42469);0.93±NA	80%(33957/42469);178478±NA	78%(32933/42469);3.95±NA	82%(34621/42469);1±NA	78%(33085/42469);15457±NA	77%(32779/42469);82±NA	76%(32095/42469);71942±NA	77%(32779/42469);0.34±NA	68%(28846/42469);1.59±NA	85%(36022/42469);41±NA	83%(35450/42469);1.07±NA	85%(36025/42469);48473±NA	81%(34516/42469);2±NA	80%(33989/42469);1936±NA	76%(32234/42469);0.04±NA
Gemmobacter_B_straminiformis	1	63%(26958/42469);4120452±NA	81%(34259/42469);65.39±NA	66%(27897/42469);3860±NA	73%(31185/42469);0.9±NA	70%(29765/42469);858.5±NA	71%(29981/42469);0.22±NA	68%(28853/42469);0.54±NA	25%(10751/42469);38.15±NA	67%(28313/42469);52±NA	44%(18742/42469);3±NA	58%(24831/42469);1±NA	65%(27509/42469);1±NA	58%(24468/42469);1±NA	52%(22029/42469);26±NA	77%(32875/42469);33132±NA	67%(28620/42469);0.8±NA	40%(17152/42469);64283±NA	28%(12019/42469);1.56±NA	49%(20799/42469);0±NA	27%(11348/42469);0±NA	36%(15477/42469);32±NA	46%(19595/42469);38464±NA	32%(13687/42469);0±NA	39%(16673/42469);0.93±NA	45%(19225/42469);10±NA	31%(13246/42469);0.25±NA	39%(16611/42469);10233±NA	19%(8130/42469);0±NA	31%(13310/42469);0±NA	36%(15317/42469);0±NA
Gemmobacter_C_tilapiae	1	53%(22373/42469);3623543±NA	69%(29508/42469);61.55±NA	59%(25001/42469);3569±NA	92%(39057/42469);0.92±NA	47%(19835/42469);827±NA	60%(25479/42469);0.18±NA	58%(24675/42469);0.52±NA	41%(17432/42469);42.53±NA	36%(15215/42469);43±NA	44%(18641/42469);3±NA	59%(24877/42469);1±NA	65%(27598/42469);1±NA	57%(24379/42469);1±NA	41%(17545/42469);23±NA	45%(19127/42469);21081±NA	47%(19977/42469);0.58±NA	32%(13562/42469);52004±NA	25%(10481/42469);1.44±NA	49%(20630/42469);0±NA	26%(11178/42469);0±NA	75%(31664/42469);77±NA	73%(31003/42469);67903±NA	32%(13516/42469);0±NA	76%(32294/42469);1.87±NA	51%(21472/42469);12±NA	48%(20194/42469);0.39±NA	49%(20741/42469);14079±NA	19%(8188/42469);0±NA	31%(13299/42469);0±NA	35%(14984/42469);0±NA
Gemmobacter_D_aestuarii	1	56%(23640/42469);3758696±NA	83%(35284/42469);66.19±NA	58%(24497/42469);3521±NA	81%(34595/42469);0.91±NA	79%(33674/42469);872±NA	84%(35465/42469);0.26±NA	82%(34838/42469);0.56±NA	20%(8626/42469);36.7±NA	57%(24246/42469);49±NA	47%(19859/42469);3±NA	63%(26670/42469);1±NA	79%(33744/42469);1±NA	62%(26273/42469);1±NA	33%(14018/42469);21±NA	50%(21057/42469);22419±NA	49%(20878/42469);0.6±NA	21%(8954/42469);37502±NA	12%(5141/42469);1±NA	57%(24385/42469);0±NA	1%(294/42469);0±NA	59%(24874/42469);55±NA	60%(25595/42469);51939±NA	6%(2591/42469);0±NA	59%(25257/42469);1.38±NA	23%(9694/42469);4±NA	18%(7457/42469);0.16±NA	25%(10425/42469);6059±NA	1%(441/42469);0±NA	37%(15881/42469);0±NA	43%(18149/42469);0±NA
Gemmobacter_aquatilis	1	60%(25550/42469);3964038±NA	80%(33913/42469);65.11±NA	65%(27631/42469);3832±NA	80%(34052/42469);0.9±NA	48%(20381/42469);830±NA	86%(36464/42469);0.26±NA	83%(35267/42469);0.56±NA	23%(9593/42469);37.33±NA	56%(23644/42469);48±NA	75%(31739/42469);5±NA	71%(30283/42469);2±NA	47%(19950/42469);1±NA	35%(14720/42469);0±NA	57%(24167/42469);27±NA	53%(22551/42469);23499±NA	49%(20709/42469);0.59±NA	64%(27263/42469);113811±NA	61%(26113/42469);2.87±NA	16%(6786/42469);0±NA	62%(26415/42469);0±NA	54%(22851/42469);50±NA	42%(17999/42469);35210±NA	68%(28674/42469);0±NA	38%(15957/42469);0.89±NA	87%(37004/42469);46±NA	81%(34323/42469);0.97±NA	80%(33798/42469);38570±NA	71%(30180/42469);1±NA	76%(32284/42469);1416±NA	75%(31747/42469);0.04±NA
Gemmobacter_caeruleus	1	61%(25831/42469);3992662±NA	83%(35097/42469);66.06±NA	66%(28004/42469);3872±NA	87%(37113/42469);0.91±NA	48%(20247/42469);828.5±NA	78%(32941/42469);0.24±NA	78%(33315/42469);0.55±NA	20%(8674/42469);36.73±NA	72%(30742/42469);54±NA	62%(26540/42469);3±NA	46%(19661/42469);1±NA	60%(25281/42469);1±NA	82%(34686/42469);1±NA	94%(39775/42469);50±NA	97%(41193/42469);64563±NA	95%(40415/42469);1.62±NA	77%(32597/42469);160831±NA	78%(33297/42469);4.03±NA	28%(11903/42469);0±NA	51%(21563/42469);0±NA	94%(40006/42469);138±NA	96%(40807/42469);137568±NA	46%(19359/42469);0±NA	95%(40468/42469);3.45±NA	76%(32469/42469);29±NA	69%(29143/42469);0.67±NA	70%(29590/42469);26924±NA	35%(14842/42469);0±NA	23%(9750/42469);0±NA	26%(10929/42469);0±NA
