## Supplementary Table 7 for "Macrogenetic atlas of prokaryotes reveals selection-driven structures" (part 19 of 33)

### Sheet: Supplementary_table7 (continued)
Supplementary Table 7. Species-level genomic parameter ranks and values for 42,469 species (GTDB taxonomy). Each table entry shows the rank (rank/total species) and the median ± SD.
Gemmobacter_lanyuensis	1	62%(26234/42469);4037198±NA	78%(33077/42469);64.37±NA	66%(27902/42469);3860±NA	82%(34976/42469);0.91±NA	65%(27690/42469);851±NA	70%(29667/42469);0.22±NA	69%(29446/42469);0.54±NA	29%(12265/42469);39.21±NA	63%(26840/42469);51±NA	49%(21004/42469);3±NA	67%(28570/42469);1±NA	75%(31793/42469);1±NA	66%(27973/42469);1±NA	24%(9986/42469);18±NA	48%(20352/42469);21945±NA	42%(17777/42469);0.54±NA	37%(15818/42469);59496±NA	26%(10846/42469);1.47±NA	92%(39160/42469);1±NA	93%(39608/42469);36306±NA	67%(28307/42469);65±NA	62%(26506/42469);54270±NA	92%(39265/42469);0.9±NA	58%(24637/42469);1.34±NA	93%(39287/42469);63±NA	93%(39436/42469);1.71±NA	91%(38777/42469);69055±NA	55%(23215/42469);1±NA	80%(34078/42469);1968±NA	80%(33904/42469);0.05±NA
Gemmobacter_lutimaris	1	73%(31082/42469);4661677±NA	78%(33161/42469);64.44±NA	77%(32717/42469);4451±NA	88%(37556/42469);0.91±NA	55%(23327/42469);839±NA	82%(34920/42469);0.25±NA	84%(35862/42469);0.56±NA	29%(12271/42469);39.21±NA	75%(31868/42469);55±NA	55%(23182/42469);3±NA	34%(14402/42469);1±NA	54%(22912/42469);1±NA	69%(29429/42469);1±NA	76%(32153/42469);34±NA	83%(35166/42469);36702±NA	67%(28446/42469);0.79±NA	70%(29516/42469);130853±NA	60%(25639/42469);2.81±NA	74%(31452/42469);1±NA	91%(38508/42469);30906±NA	95%(40474/42469);147±NA	94%(39727/42469);119626±NA	88%(37178/42469);0.66±NA	89%(37781/42469);2.57±NA	85%(35936/42469);41±NA	75%(31788/42469);0.8±NA	79%(33436/42469);37276±NA	93%(39462/42469);4±NA	77%(32886/42469);1585±NA	71%(30016/42469);0.03±NA
Gemmobacter_serpentinus	1	66%(28148/42469);4262748±NA	76%(32205/42469);63.68±NA	70%(29535/42469);4052±NA	59%(25255/42469);0.89±NA	46%(19374/42469);825.5±NA	71%(30130/42469);0.22±NA	69%(29180/42469);0.54±NA	29%(12467/42469);39.35±NA	61%(25913/42469);50±NA	41%(17337/42469);3±NA	54%(22874/42469);1±NA	71%(29995/42469);1±NA	52%(22218/42469);1±NA	48%(20385/42469);25±NA	66%(27953/42469);27873±NA	55%(23219/42469);0.65±NA	51%(21535/42469);82193±NA	39%(16702/42469);1.93±NA	38%(16302/42469);0±NA	18%(7795/42469);0±NA	68%(28793/42469);67±NA	71%(30062/42469);64796±NA	22%(9193/42469);0±NA	65%(27656/42469);1.52±NA	79%(33583/42469);32±NA	78%(33159/42469);0.89±NA	79%(33610/42469);37883±NA	13%(5420/42469);0±NA	24%(10331/42469);0±NA	28%(11765/42469);0±NA
Gemmobacter_sp016792925	1	48%(20346/42469);3419766±NA	82%(35026/42469);66±NA	52%(22208/42469);3301±NA	38%(15927/42469);0.87±NA	35%(14939/42469);809±NA	75%(31640/42469);0.23±NA	74%(31247/42469);0.54±NA	20%(8595/42469);36.67±NA	45%(18914/42469);45±NA	13%(5511/42469);0±NA	8%(3331/42469);0±NA	21%(8724/42469);0±NA	37%(15784/42469);0±NA	16%(6879/42469);15±NA	19%(7909/42469);12762±NA	19%(8215/42469);0.37±NA	46%(19514/42469);73467±NA	45%(19229/42469);2.15±NA	20%(8367/42469);0±NA	43%(18127/42469);0±NA	36%(15295/42469);32±NA	35%(14822/42469);29010±NA	37%(15820/42469);0±NA	35%(15044/42469);0.85±NA	4%(1495/42469);1±NA	2%(917/42469);0.03±NA	2%(1024/42469);1114±NA	64%(27271/42469);1±NA	74%(31558/42469);1228±NA	75%(32037/42469);0.04±NA
Geoalkalibacter_A_subterraneus	1	55%(23236/42469);3717645±NA	57%(24373/42469);56.68±NA	59%(25098/42469);3577±NA	56%(23917/42469);0.89±NA	20%(8440/42469);776±NA	65%(27486/42469);0.2±NA	65%(27684/42469);0.53±NA	56%(23895/42469);46.79±NA	69%(29378/42469);53±NA	89%(37904/42469);9±NA	86%(36636/42469);3±NA	94%(39768/42469);3±NA	92%(39259/42469);3±NA	91%(38546/42469);46±NA	94%(40103/42469);53337±NA	92%(39255/42469);1.43±NA	83%(35309/42469);199193±NA	89%(37676/42469);5.36±NA	90%(38135/42469);1±NA	94%(39764/42469);37265±NA	99%(41878/42469);211±NA	98%(41730/42469);171823±NA	94%(39866/42469);1±NA	98%(41709/42469);4.62±NA	91%(38771/42469);58±NA	97%(41109/42469);2.49±NA	95%(40271/42469);92477±NA	85%(35996/42469);3±NA	96%(40585/42469);7495±NA	95%(40538/42469);0.2±NA
Geoanaerobacter_pelophilus	1	70%(29527/42469);4440497±NA	50%(21354/42469);53.05±NA	69%(29467/42469);4043±NA	89%(37597/42469);0.91±NA	50%(21385/42469);833±NA	51%(21508/42469);0.13±NA	50%(21345/42469);0.49±NA	84%(35470/42469);52.25±NA	66%(27874/42469);51±NA	68%(28815/42469);4±NA	33%(14220/42469);1±NA	55%(23225/42469);1±NA	69%(29166/42469);1±NA	85%(36297/42469);40±NA	80%(33926/42469);34614±NA	66%(28169/42469);0.78±NA	71%(30105/42469);135927±NA	65%(27552/42469);3.06±NA	74%(31293/42469);1±NA	91%(38617/42469);31405±NA	99%(41838/42469);207±NA	98%(41446/42469);157724±NA	89%(37718/42469);0.71±NA	96%(40667/42469);3.55±NA	40%(17024/42469);9±NA	54%(23087/42469);0.46±NA	61%(26002/42469);20646±NA	41%(17516/42469);0±NA	5%(2071/42469);0±NA	5%(2318/42469);0±NA
Geoanaerobacter_sp000813145	1	71%(30337/42469);4554266±NA	53%(22344/42469);54.18±NA	72%(30390/42469);4152±NA	71%(30234/42469);0.9±NA	43%(18316/42469);821±NA	49%(20913/42469);0.13±NA	49%(20821/42469);0.49±NA	75%(31785/42469);50.58±NA	66%(28063/42469);52±NA	51%(21512/42469);3±NA	64%(27234/42469);1±NA	78%(32943/42469);1±NA	64%(26995/42469);1±NA	70%(29610/42469);32±NA	74%(31592/42469);31503±NA	58%(24627/42469);0.69±NA	54%(22818/42469);88078±NA	39%(16688/42469);1.93±NA	61%(25848/42469);0±NA	15%(6335/42469);0±NA	87%(36842/42469);104±NA	89%(37607/42469);99291±NA	10%(4053/42469);0±NA	83%(35202/42469);2.18±NA	43%(18092/42469);9±NA	21%(8890/42469);0.18±NA	33%(14129/42469);8423±NA	86%(36388/42469);3±NA	73%(31087/42469);1121±NA	74%(31398/42469);0.03±NA
Geoanaerobacter_sp009684525	1	66%(27952/42469);4235487±NA	60%(25551/42469);58.06±NA	62%(26257/42469);3691±NA	75%(31703/42469);0.9±NA	67%(28462/42469);854±NA	55%(23400/42469);0.16±NA	55%(23387/42469);0.51±NA	52%(21936/42469);45.64±NA	64%(27228/42469);51±NA	46%(19519/42469);3±NA	55%(23481/42469);1±NA	69%(29140/42469);1±NA	56%(23939/42469);1±NA	70%(29865/42469);32±NA	80%(33781/42469);34389±NA	68%(28923/42469);0.81±NA	49%(20772/42469);78728±NA	37%(15912/42469);1.86±NA	86%(36729/42469);1±NA	87%(37043/42469);25797±NA	94%(39760/42469);134±NA	96%(40599/42469);133447±NA	86%(36558/42469);0.61±NA	94%(39828/42469);3.15±NA	22%(9359/42469);4±NA	17%(7145/42469);0.15±NA	26%(10997/42469);6388±NA	62%(26301/42469);1±NA	95%(40421/42469);7105±NA	94%(39962/42469);0.17±NA
Geobacillus_jurassicus	1	49%(20690/42469);3454242±NA	49%(20675/42469);52.22±NA	56%(23950/42469);3470±NA	17%(7252/42469);0.85±NA	12%(5052/42469);755±NA	42%(18013/42469);0.09±NA	42%(17643/42469);0.47±NA	54%(22832/42469);46.18±NA	96%(40798/42469);85±NA	89%(37798/42469);9±NA	90%(38269/42469);4±NA	68%(28871/42469);1±NA	6%(2698/42469);0±NA	92%(39239/42469);48±NA	95%(40283/42469);54654±NA	95%(40208/42469);1.58±NA	79%(33719/42469);175211±NA	87%(36991/42469);5.07±NA	85%(36309/42469);1±NA	83%(35048/42469);20527±NA	63%(26923/42469);61±NA	52%(22229/42469);44188±NA	86%(36329/42469);0.59±NA	56%(23594/42469);1.28±NA	95%(40309/42469);78±NA	98%(41812/42469);3.33±NA	97%(41025/42469);115086±NA	92%(38941/42469);4±NA	95%(40533/42469);7379±NA	96%(40666/42469);0.21±NA
Geobacillus_sp000445995	1	49%(20981/42469);3486308±NA	50%(21146/42469);52.79±NA	56%(23706/42469);3446±NA	30%(12952/42469);0.86±NA	19%(8067/42469);776±NA	43%(18396/42469);0.09±NA	40%(16954/42469);0.46±NA	55%(23288/42469);46.45±NA	97%(41352/42469);89±NA	100%(42312/42469);30±NA	99%(42101/42469);10±NA	100%(42315/42469);10±NA	100%(42353/42469);10±NA	74%(31317/42469);33±NA	82%(34983/42469);36336±NA	81%(34574/42469);1.04±NA	83%(35319/42469);199351±NA	90%(38400/42469);5.72±NA	9%(3818/42469);0±NA	66%(28040/42469);0±NA	88%(37442/42469);109±NA	95%(40244/42469);126401±NA	61%(25701/42469);0±NA	96%(40792/42469);3.63±NA	94%(40045/42469);74±NA	98%(41620/42469);3.03±NA	96%(40767/42469);105806±NA	83%(35346/42469);2±NA	67%(28665/42469);668±NA	66%(28145/42469);0.02±NA
Geobacillus_sp002077765	1	52%(21936/42469);3579240±NA	48%(20584/42469);52.13±NA	59%(24878/42469);3557±NA	28%(12059/42469);0.86±NA	19%(8090/42469);776±NA	42%(17784/42469);0.08±NA	40%(17018/42469);0.46±NA	57%(24362/42469);47.07±NA	97%(41253/42469);88±NA	100%(42307/42469);30±NA	99%(42095/42469);10±NA	100%(42323/42469);10±NA	100%(42349/42469);10±NA	73%(31125/42469);33±NA	82%(34643/42469);35751±NA	80%(33829/42469);1±NA	84%(35679/42469);206916±NA	91%(38500/42469);5.78±NA	95%(40159/42469);2±NA	97%(41312/42469);52169±NA	84%(35824/42469);98±NA	71%(29978/42469);64523±NA	98%(41463/42469);1.46±NA	74%(31564/42469);1.8±NA	91%(38470/42469);56±NA	96%(40641/42469);2.18±NA	93%(39473/42469);78096±NA	93%(39366/42469);4±NA	92%(39086/42469);5076±NA	92%(38964/42469);0.14±NA
Geobacter_hydrogenophilus	1	61%(26024/42469);4015526±NA	64%(27066/42469);59.62±NA	59%(25223/42469);3590±NA	69%(29373/42469);0.9±NA	72%(30582/42469);860±NA	49%(21009/42469);0.13±NA	49%(20962/42469);0.49±NA	43%(18142/42469);43.05±NA	54%(22803/42469);48±NA	48%(20389/42469);3±NA	61%(25823/42469);1±NA	82%(34845/42469);1±NA	60%(25309/42469);1±NA	85%(35891/42469);40±NA	93%(39448/42469);49317±NA	88%(37362/42469);1.23±NA	57%(24224/42469);95404±NA	51%(21689/42469);2.38±NA	53%(22463/42469);0±NA	5%(1917/42469);0±NA	86%(36354/42469);101±NA	90%(38363/42469);105393±NA	2%(668/42469);0±NA	89%(37976/42469);2.62±NA	58%(24489/42469);15±NA	42%(17818/42469);0.34±NA	48%(20253/42469);13550±NA	4%(1737/42469);0±NA	40%(17110/42469);0±NA	46%(19356/42469);0±NA
Geobacter_pickeringii	1	53%(22329/42469);3618700±NA	71%(30306/42469);62.27±NA	52%(22214/42469);3302±NA	73%(30861/42469);0.9±NA	74%(31270/42469);863±NA	54%(22752/42469);0.15±NA	52%(21985/42469);0.5±NA	30%(12627/42469);39.45±NA	72%(30633/42469);54±NA	89%(37697/42469);9±NA	84%(35805/42469);3±NA	93%(39559/42469);3±NA	92%(38921/42469);3±NA	34%(14442/42469);21±NA	37%(15555/42469);18633±NA	38%(16317/42469);0.51±NA	71%(29996/42469);134907±NA	75%(31871/42469);3.73±NA	36%(15276/42469);0±NA	23%(9576/42469);0±NA	80%(33915/42469);87±NA	83%(35447/42469);86138±NA	19%(8163/42469);0±NA	86%(36651/42469);2.38±NA	66%(28055/42469);20±NA	71%(30118/42469);0.72±NA	69%(29177/42469);26067±NA	77%(32813/42469);2±NA	94%(39808/42469);6049±NA	94%(39929/42469);0.17±NA
Geobacter_sp003712145	1	62%(26268/42469);4041633±NA	65%(27435/42469);59.89±NA	61%(26088/42469);3673±NA	65%(27455/42469);0.89±NA	58%(24444/42469);842±NA	52%(22041/42469);0.14±NA	54%(22958/42469);0.5±NA	43%(18324/42469);43.17±NA	74%(31604/42469);55±NA	76%(32248/42469);5±NA	48%(20235/42469);1±NA	13%(5673/42469);0±NA	90%(38413/42469);2±NA	84%(35660/42469);39±NA	89%(37707/42469);42489±NA	82%(34705/42469);1.05±NA	57%(24053/42469);94595±NA	50%(21251/42469);2.34±NA	27%(11583/42469);0±NA	48%(20372/42469);0±NA	99%(41922/42469);217±NA	99%(42117/42469);216252±NA	45%(19038/42469);0±NA	99%(42001/42469);5.35±NA	69%(29177/42469);22±NA	68%(28677/42469);0.65±NA	69%(29181/42469);26083±NA	66%(28219/42469);1±NA	73%(30800/42469);1057±NA	72%(30580/42469);0.03±NA
Geobacter_sp017338855	1	52%(21989/42469);3583698±NA	59%(25187/42469);57.64±NA	52%(22180/42469);3297±NA	86%(36537/42469);0.91±NA	62%(26487/42469);848±NA	50%(21384/42469);0.13±NA	51%(21594/42469);0.49±NA	55%(23477/42469);46.56±NA	62%(26331/42469);50±NA	82%(34923/42469);6±NA	72%(30703/42469);2±NA	88%(37168/42469);2±NA	90%(38143/42469);2±NA	79%(33592/42469);36±NA	86%(36313/42469);38901±NA	84%(35464/42469);1.09±NA	66%(27887/42469);118016±NA	69%(29164/42469);3.29±NA	95%(40527/42469);2±NA	93%(39637/42469);36490±NA	87%(36914/42469);105±NA	87%(37115/42469);96059±NA	94%(39988/42469);1.02±NA	90%(38268/42469);2.68±NA	80%(33829/42469);33±NA	91%(38704/42469);1.53±NA	87%(37144/42469);54976±NA	64%(27199/42469);1±NA	95%(40524/42469);7350±NA	95%(40453/42469);0.2±NA
Geodermatophilus_A_daqingensis	1	82%(35012/42469);5376835±NA	99%(42209/42469);73.64±NA	86%(36559/42469);5216±NA	90%(38337/42469);0.92±NA	59%(24955/42469);842±NA	90%(38166/42469);0.28±NA	89%(37616/42469);0.57±NA	0%(176/42469);29.42±NA	82%(35006/42469);61±NA	90%(38018/42469);9±NA	86%(36373/42469);3±NA	94%(39870/42469);3±NA	92%(39237/42469);3±NA	33%(14147/42469);21±NA	36%(15129/42469);18330±NA	15%(6163/42469);0.34±NA	78%(33127/42469);167291±NA	66%(27975/42469);3.11±NA	56%(23675/42469);0±NA	7%(3173/42469);0±NA	8%(3531/42469);8±NA	5%(2269/42469);6608±NA	4%(1880/42469);0±NA	1%(572/42469);0.12±NA	53%(22602/42469);13±NA	43%(18299/42469);0.35±NA	58%(24690/42469);18726±NA	5%(2280/42469);0±NA	42%(17944/42469);0±NA	48%(20302/42469);0±NA
Geodermatophilus_africanus	1	83%(35399/42469);5471205±NA	100%(42358/42469);74.3±NA	86%(36377/42469);5166±NA	22%(9140/42469);0.86±NA	33%(13944/42469);804.5±NA	83%(35281/42469);0.26±NA	76%(32437/42469);0.55±NA	1%(502/42469);30.13±NA	84%(35814/42469);63±NA	79%(33647/42469);6±NA	91%(38435/42469);4±NA	83%(35233/42469);1±NA	61%(25904/42469);1±NA	64%(27128/42469);30±NA	54%(22857/42469);23724±NA	27%(11472/42469);0.43±NA	96%(40636/42469);399974±NA	95%(40379/42469);7.31±NA	56%(23648/42469);0±NA	7%(3145/42469);0±NA	22%(9276/42469);18±NA	24%(10171/42469);20311±NA	4%(1852/42469);0±NA	11%(4735/42469);0.37±NA	94%(39961/42469);72±NA	95%(40235/42469);1.99±NA	96%(40852/42469);108617±NA	5%(2234/42469);0±NA	42%(17960/42469);0±NA	48%(20283/42469);0±NA
Geodermatophilus_aquaeductus	1	83%(35250/42469);5433285±NA	100%(42430/42469);75.04±NA	86%(36361/42469);5163±NA	83%(35050/42469);0.91±NA	61%(25777/42469);845±NA	83%(35238/42469);0.26±NA	81%(34503/42469);0.56±NA	0%(155/42469);29.34±NA	78%(33304/42469);58±NA	79%(33676/42469);6±NA	67%(28293/42469);1±NA	75%(31973/42469);1±NA	66%(27825/42469);1±NA	58%(24619/42469);28±NA	52%(22141/42469);23196±NA	27%(11465/42469);0.43±NA	79%(33352/42469);170298±NA	66%(28118/42469);3.13±NA	65%(27509/42469);0±NA	10%(4333/42469);0±NA	29%(12112/42469);24±NA	35%(14730/42469);28844±NA	13%(5716/42469);0±NA	19%(8177/42469);0.53±NA	53%(22718/42469);13±NA	32%(13654/42469);0.26±NA	49%(20869/42469);14209±NA	75%(31980/42469);2±NA	71%(30285/42469);954±NA	70%(29584/42469);0.02±NA
Geodermatophilus_bullaregiensis	1	81%(34207/42469);5200084±NA	100%(42427/42469);74.96±NA	83%(35321/42469);4917±NA	62%(26494/42469);0.89±NA	55%(23520/42469);839±NA	86%(36316/42469);0.26±NA	79%(33349/42469);0.55±NA	1%(236/42469);29.57±NA	70%(29817/42469);53±NA	91%(38483/42469);9±NA	83%(35354/42469);3±NA	92%(39204/42469);3±NA	94%(39811/42469);3±NA	59%(25049/42469);28±NA	68%(28925/42469);28755±NA	44%(18679/42469);0.55±NA	84%(35701/42469);207312±NA	78%(33115/42469);3.99±NA	22%(9472/42469);0±NA	35%(14708/42469);0±NA	30%(12690/42469);26±NA	44%(18647/42469);36467±NA	40%(16925/42469);0±NA	28%(11876/42469);0.7±NA	88%(37384/42469);48±NA	81%(34528/42469);0.99±NA	86%(36631/42469);51692±NA	63%(26662/42469);1±NA	70%(29519/42469);808±NA	67%(28303/42469);0.02±NA
Geodermatophilus_chilensis	1	84%(35548/42469);5511499±NA	100%(42301/42469);73.99±NA	87%(37124/42469);5376±NA	23%(9732/42469);0.86±NA	25%(10617/42469);788±NA	83%(35073/42469);0.26±NA	82%(34800/42469);0.56±NA	1%(540/42469);30.2±NA	80%(33945/42469);59±NA	74%(31355/42469);5±NA	63%(26879/42469);1±NA	79%(33499/42469);1±NA	65%(27411/42469);1±NA	44%(18882/42469);24±NA	36%(15161/42469);18354±NA	13%(5557/42469);0.33±NA	94%(39948/42469);350146±NA	93%(39383/42469);6.35±NA	63%(26685/42469);0±NA	17%(7159/42469);0±NA	65%(27672/42469);63±NA	54%(22754/42469);45341±NA	12%(4890/42469);0±NA	34%(14361/42469);0.82±NA	98%(41495/42469);113±NA	95%(40396/42469);2.06±NA	96%(40978/42469);113295±NA	76%(32345/42469);2±NA	95%(40303/42469);6837±NA	91%(38589/42469);0.12±NA
Geodermatophilus_dictyosporus	1	74%(31277/42469);4690050±NA	100%(42452/42469);75.5±NA	77%(32626/42469);4439±NA	76%(32134/42469);0.9±NA	64%(27362/42469);851±NA	85%(36227/42469);0.26±NA	86%(36491/42469);0.56±NA	0%(86/42469);29.05±NA	83%(35161/42469);61±NA	69%(29345/42469);4±NA	72%(30753/42469);2±NA	62%(26218/42469);1±NA	80%(33843/42469);1±NA	42%(17797/42469);23±NA	56%(23985/42469);24573±NA	40%(17033/42469);0.52±NA	68%(28701/42469);124376±NA	57%(24215/42469);2.65±NA	24%(10196/42469);0±NA	38%(16339/42469);0±NA	29%(12296/42469);25±NA	40%(17189/42469);33665±NA	42%(17650/42469);0±NA	29%(12336/42469);0.72±NA	44%(18803/42469);10±NA	34%(14442/42469);0.27±NA	46%(19548/42469);12846±NA	26%(10960/42469);0±NA	14%(6001/42469);0±NA	16%(6863/42469);0±NA
Geodermatophilus_endophyticus	1	77%(32493/42469);4875221±NA	100%(42392/42469);74.6±NA	79%(33639/42469);4596±NA	87%(36806/42469);0.91±NA	75%(31791/42469);866±NA	85%(36071/42469);0.26±NA	85%(36004/42469);0.56±NA	1%(242/42469);29.58±NA	79%(33595/42469);58±NA	76%(32106/42469);5±NA	74%(31489/42469);2±NA	56%(23700/42469);1±NA	44%(18862/42469);0±NA	46%(19437/42469);24±NA	72%(30420/42469);30231±NA	52%(21987/42469);0.62±NA	77%(32520/42469);159848±NA	69%(29114/42469);3.28±NA	30%(12888/42469);0±NA	45%(19006/42469);0±NA	12%(5294/42469);11±NA	20%(8392/42469);17073±NA	48%(20342/42469);0±NA	10%(4415/42469);0.35±NA	63%(26681/42469);18±NA	43%(18090/42469);0.34±NA	54%(23025/42469);16593±NA	30%(12900/42469);0±NA	19%(7927/42469);0±NA	21%(9010/42469);0±NA
Geodermatophilus_nigrescens	1	74%(31610/42469);4740866±NA	100%(42462/42469);75.86±NA	79%(33408/42469);4559±NA	91%(38739/42469);0.92±NA	69%(29400/42469);857±NA	84%(35865/42469);0.26±NA	80%(34072/42469);0.56±NA	0%(27/42469);28.66±NA	76%(32203/42469);56±NA	72%(30376/42469);5±NA	54%(22869/42469);1±NA	71%(30011/42469);1±NA	52%(22224/42469);1±NA	34%(14378/42469);21±NA	37%(15599/42469);18663±NA	22%(9310/42469);0.39±NA	71%(30280/42469);137423±NA	62%(26357/42469);2.9±NA	38%(16309/42469);0±NA	18%(7785/42469);0±NA	25%(10587/42469);21±NA	27%(11465/42469);22645±NA	22%(9202/42469);0±NA	17%(7114/42469);0.48±NA	5%(2190/42469);1±NA	3%(1355/42469);0.05±NA	8%(3358/42469);2146±NA	13%(5394/42469);0±NA	24%(10340/42469);0±NA	28%(11792/42469);0±NA
Geodermatophilus_normandii	1	73%(30802/42469);4621196±NA	100%(42444/42469);75.34±NA	76%(32355/42469);4399±NA	79%(33521/42469);0.9±NA	57%(24243/42469);842±NA	86%(36646/42469);0.26±NA	77%(32891/42469);0.55±NA	0%(147/42469);29.31±NA	81%(34327/42469);59±NA	90%(38221/42469);9±NA	82%(34628/42469);3±NA	92%(38938/42469);3±NA	93%(39563/42469);3±NA	46%(19632/42469);24±NA	59%(24883/42469);25290±NA	44%(18796/42469);0.55±NA	76%(32317/42469);157613±NA	71%(29945/42469);3.41±NA	7%(3016/42469);0±NA	56%(23621/42469);0±NA	6%(2500/42469);7±NA	8%(3266/42469);8362±NA	59%(24901/42469);0±NA	3%(1297/42469);0.18±NA	20%(8292/42469);4±NA	16%(6716/42469);0.14±NA	26%(11117/42469);6448±NA	68%(28835/42469);1±NA	58%(24827/42469);283±NA	55%(23488/42469);0.01±NA
Geodermatophilus_obscurus	1	82%(34771/42469);5322497±NA	100%(42296/42469);73.98±NA	85%(35998/42469);5070±NA	21%(8944/42469);0.86±NA	33%(13948/42469);804.5±NA	83%(35368/42469);0.26±NA	82%(34996/42469);0.56±NA	1%(598/42469);30.3±NA	79%(33417/42469);58±NA	89%(37965/42469);9±NA	86%(36485/42469);3±NA	94%(39848/42469);3±NA	92%(39179/42469);3±NA	58%(24536/42469);28±NA	69%(29193/42469);29019±NA	43%(18378/42469);0.55±NA	90%(38416/42469);279748±NA	88%(37440/42469);5.26±NA	53%(22346/42469);0±NA	4%(1856/42469);0±NA	50%(21057/42469);45±NA	57%(24392/42469);49119±NA	1%(553/42469);0±NA	39%(16376/42469);0.92±NA	93%(39355/42469);64±NA	91%(38773/42469);1.55±NA	94%(39754/42469);82406±NA	53%(22706/42469);1±NA	69%(29378/42469);783±NA	64%(26994/42469);0.01±NA
Geodermatophilus_obscurus_A	1	81%(34370/42469);5238583±NA	100%(42360/42469);74.35±NA	84%(35550/42469);4972±NA	40%(16974/42469);0.87±NA	32%(13417/42469);803±NA	86%(36538/42469);0.26±NA	84%(35886/42469);0.56±NA	1%(453/42469);30.04±NA	77%(32592/42469);56±NA	68%(28830/42469);4±NA	69%(29343/42469);2±NA	10%(4415/42469);0±NA	68%(29091/42469);1±NA	43%(18185/42469);23±NA	26%(11080/42469);15375±NA	9%(3911/42469);0.29±NA	85%(36229/42469);218225±NA	80%(33947/42469);4.17±NA	2%(911/42469);0±NA	59%(25080/42469);0±NA	46%(19583/42469);42±NA	44%(18690/42469);36571±NA	54%(22792/42469);0±NA	28%(11976/42469);0.7±NA	88%(37333/42469);48±NA	83%(35239/42469);1.05±NA	87%(37126/42469);54837±NA	41%(17548/42469);0±NA	5%(2035/42469);0±NA	6%(2362/42469);0±NA
Geodermatophilus_obscurus_B	1	78%(32975/42469);4959918±NA	100%(42440/42469);75.25±NA	80%(34070/42469);4668±NA	78%(32922/42469);0.9±NA	64%(27346/42469);851±NA	81%(34435/42469);0.25±NA	78%(33238/42469);0.55±NA	0%(164/42469);29.37±NA	90%(38014/42469);70±NA	76%(32241/42469);5±NA	84%(35498/42469);3±NA	57%(24356/42469);1±NA	81%(34584/42469);1±NA	22%(9370/42469);17±NA	20%(8489/42469);13251±NA	7%(2922/42469);0.27±NA	77%(32760/42469);162932±NA	69%(29116/42469);3.28±NA	28%(11688/42469);0±NA	48%(20458/42469);0±NA	19%(8088/42469);16±NA	37%(15532/42469);30330±NA	45%(19144/42469);0±NA	24%(10002/42469);0.61±NA	71%(30244/42469);24±NA	54%(23017/42469);0.46±NA	65%(27433/42469);22861±NA	34%(14347/42469);0±NA	23%(9588/42469);0±NA	25%(10749/42469);0±NA
Geodermatophilus_poikilotrophus	1	76%(32189/42469);4828156±NA	100%(42401/42469);74.65±NA	78%(33191/42469);4525±NA	42%(17820/42469);0.88±NA	49%(20999/42469);830±NA	83%(35411/42469);0.26±NA	82%(34902/42469);0.56±NA	1%(285/42469);29.67±NA	83%(35391/42469);62±NA	66%(28049/42469);4±NA	86%(36571/42469);3±NA	39%(16454/42469);0±NA	63%(26596/42469);1±NA	67%(28266/42469);31±NA	73%(30982/42469);30831±NA	53%(22646/42469);0.64±NA	70%(29818/42469);133359±NA	59%(25225/42469);2.76±NA	59%(25038/42469);0±NA	2%(883/42469);0±NA	31%(13330/42469);27±NA	37%(15821/42469);30899±NA	8%(3246/42469);0±NA	25%(10505/42469);0.64±NA	36%(15151/42469);7±NA	21%(8790/42469);0.18±NA	34%(14595/42469);8746±NA	3%(1132/42469);0±NA	39%(16371/42469);0±NA	44%(18705/42469);0±NA
Geodermatophilus_pulveris	1	68%(29032/42469);4379198±NA	100%(42455/42469);75.58±NA	71%(30306/42469);4142±NA	60%(25303/42469);0.89±NA	56%(23711/42469);839±NA	88%(37377/42469);0.27±NA	80%(34109/42469);0.56±NA	0%(45/42469);28.85±NA	76%(32194/42469);56±NA	41%(17394/42469);3±NA	54%(22784/42469);1±NA	70%(29831/42469);1±NA	53%(22366/42469);1±NA	61%(26073/42469);29±NA	73%(30976/42469);30825±NA	59%(25200/42469);0.7±NA	61%(25890/42469);105226±NA	52%(21940/42469);2.4±NA	39%(16612/42469);0±NA	19%(8121/42469);0±NA	28%(11973/42469);24±NA	42%(18024/42469);35259±NA	22%(9502/42469);0±NA	33%(14180/42469);0.81±NA	75%(31739/42469);27±NA	67%(28580/42469);0.65±NA	72%(30397/42469);28639±NA	12%(5286/42469);0±NA	25%(10461/42469);0±NA	28%(12039/42469);0±NA
Geodermatophilus_ruber	1	78%(33150/42469);4992138±NA	100%(42295/42469);73.98±NA	80%(34004/42469);4657±NA	59%(24905/42469);0.89±NA	74%(31360/42469);863±NA	83%(35144/42469);0.26±NA	82%(34670/42469);0.56±NA	1%(385/42469);29.93±NA	83%(35352/42469);62±NA	74%(31325/42469);5±NA	87%(36758/42469);3±NA	77%(32666/42469);1±NA	19%(8159/42469);0±NA	37%(15794/42469);22±NA	40%(17048/42469);19680±NA	21%(9077/42469);0.39±NA	69%(29247/42469);128627±NA	56%(23649/42469);2.58±NA	62%(26337/42469);0±NA	14%(5890/42469);0±NA	28%(12085/42469);24±NA	29%(12327/42469);24284±NA	11%(4541/42469);0±NA	17%(7312/42469);0.49±NA	53%(22677/42469);13±NA	32%(13678/42469);0.26±NA	47%(19921/42469);13211±NA	56%(23666/42469);1±NA	52%(21963/42469);161±NA	53%(22482/42469);0±NA
Geodermatophilus_sabuli_A	1	75%(31945/42469);4793157±NA	100%(42357/42469);74.3±NA	78%(33062/42469);4507±NA	69%(29212/42469);0.9±NA	70%(29583/42469);857±NA	80%(33923/42469);0.25±NA	76%(32278/42469);0.55±NA	1%(342/42469);29.82±NA	81%(34523/42469);60±NA	79%(33486/42469);6±NA	62%(26218/42469);1±NA	81%(34284/42469);1±NA	88%(37277/42469);2±NA	17%(7413/42469);16±NA	21%(9126/42469);13788±NA	8%(3608/42469);0.29±NA	84%(35640/42469);206114±NA	81%(34489/42469);4.3±NA	59%(25262/42469);0±NA	3%(1108/42469);0±NA	11%(4861/42469);10±NA	6%(2719/42469);7468±NA	8%(3467/42469);0±NA	2%(973/42469);0.16±NA	36%(15165/42469);7±NA	12%(5041/42469);0.12±NA	24%(10156/42469);5905±NA	74%(31634/42469);2±NA	64%(27327/42469);491±NA	63%(26881/42469);0.01±NA
Geodermatophilus_saharensis	1	77%(32608/42469);4892778±NA	100%(42453/42469);75.56±NA	80%(33769/42469);4618±NA	70%(29922/42469);0.9±NA	63%(26684/42469);848±NA	83%(35204/42469);0.26±NA	81%(34546/42469);0.56±NA	0%(66/42469);28.95±NA	80%(33930/42469);59±NA	74%(31263/42469);5±NA	87%(36854/42469);3±NA	76%(32221/42469);1±NA	67%(28500/42469);1±NA	58%(24654/42469);28±NA	61%(25792/42469);25998±NA	41%(17240/42469);0.53±NA	76%(32379/42469);158306±NA	68%(28860/42469);3.24±NA	68%(28894/42469);0±NA	11%(4827/42469);0±NA	12%(4945/42469);10±NA	10%(4442/42469);10353±NA	17%(7101/42469);0±NA	4%(1657/42469);0.21±NA	71%(29999/42469);23±NA	59%(24875/42469);0.52±NA	68%(28887/42469);25504±NA	55%(23410/42469);1±NA	59%(24874/42469);285±NA	65%(27427/42469);0.01±NA
Geodermatophilus_siccatus	1	81%(34237/42469);5206703±NA	100%(42391/42469);74.59±NA	83%(35155/42469);4880±NA	48%(20223/42469);0.88±NA	49%(20732/42469);830±NA	84%(35611/42469);0.26±NA	79%(33761/42469);0.56±NA	1%(260/42469);29.63±NA	80%(34034/42469);59±NA	65%(27714/42469);4±NA	77%(32592/42469);2±NA	66%(28063/42469);1±NA	59%(24878/42469);1±NA	86%(36605/42469);41±NA	91%(38452/42469);44862±NA	72%(30401/42469);0.86±NA	85%(36016/42469);213359±NA	79%(33659/42469);4.1±NA	51%(21604/42469);0±NA	29%(12147/42469);0±NA	26%(11135/42469);22±NA	34%(14525/42469);28494±NA	34%(14491/42469);0±NA	20%(8680/42469);0.55±NA	84%(35601/42469);39±NA	78%(33293/42469);0.9±NA	84%(35709/42469);46905±NA	61%(25696/42469);1±NA	57%(24202/42469);245±NA	38%(15980/42469);0±NA
Geodermatophilus_sp000701365	1	80%(34101/42469);5177578±NA	100%(42303/42469);74±NA	84%(35493/42469);4958±NA	90%(38256/42469);0.92±NA	61%(25946/42469);845±NA	83%(35352/42469);0.26±NA	82%(35029/42469);0.56±NA	1%(370/42469);29.9±NA	79%(33410/42469);58±NA	66%(28140/42469);4±NA	78%(33057/42469);2±NA	82%(34687/42469);1±NA	13%(5687/42469);0±NA	23%(9919/42469);18±NA	57%(24364/42469);24867±NA	34%(14432/42469);0.48±NA	82%(35009/42469);194194±NA	75%(31967/42469);3.75±NA	53%(22718/42469);0±NA	5%(2217/42469);0±NA	11%(4791/42469);10±NA	14%(6005/42469);12884±NA	2%(924/42469);0±NA	5%(2316/42469);0.25±NA	45%(19306/42469);10±NA	34%(14232/42469);0.27±NA	48%(20433/42469);13749±NA	53%(22594/42469);1±NA	52%(21960/42469);161±NA	46%(19566/42469);0±NA
Geodermatophilus_sp003319115	1	74%(31519/42469);4725362±NA	100%(42410/42469);74.73±NA	77%(32664/42469);4443±NA	55%(23347/42469);0.88±NA	52%(22189/42469);836±NA	86%(36466/42469);0.26±NA	83%(35266/42469);0.56±NA	0%(178/42469);29.43±NA	82%(34787/42469);60±NA	68%(29046/42469);4±NA	71%(30288/42469);2±NA	47%(19936/42469);1±NA	75%(32055/42469);1±NA	83%(35178/42469);38±NA	87%(37147/42469);40845±NA	72%(30559/42469);0.86±NA	83%(35303/42469);199062±NA	80%(34114/42469);4.21±NA	16%(6768/42469);0±NA	62%(26432/42469);0±NA	16%(6937/42469);14±NA	16%(6948/42469);14515±NA	67%(28655/42469);0±NA	9%(3628/42469);0.31±NA	61%(25780/42469);17±NA	57%(24100/42469);0.49±NA	65%(27472/42469);22921±NA	45%(19192/42469);0±NA	9%(3673/42469);0±NA	10%(4129/42469);0±NA
Geodermatophilus_sp003319125	1	73%(31200/42469);4678378±NA	100%(42345/42469);74.22±NA	78%(33315/42469);4544±NA	85%(35962/42469);0.91±NA	47%(19831/42469);827±NA	84%(35631/42469);0.26±NA	79%(33735/42469);0.56±NA	1%(282/42469);29.67±NA	81%(34559/42469);60±NA	72%(30660/42469);5±NA	85%(36272/42469);3±NA	65%(27705/42469);1±NA	57%(24287/42469);1±NA	77%(32651/42469);35±NA	86%(36485/42469);39264±NA	70%(29863/42469);0.84±NA	79%(33594/42469);173502±NA	75%(31758/42469);3.71±NA	48%(20466/42469);0±NA	28%(11872/42469);0±NA	29%(12410/42469);25±NA	42%(17760/42469);34737±NA	31%(13354/42469);0±NA	30%(12731/42469);0.74±NA	75%(31786/42469);27±NA	68%(29064/42469);0.67±NA	74%(31462/42469);31361±NA	78%(33024/42469);2±NA	64%(27227/42469);479±NA	61%(26072/42469);0.01±NA
Geodermatophilus_sp003428645	1	81%(34320/42469);5227744±NA	100%(42458/42469);75.61±NA	83%(35416/42469);4939±NA	57%(24045/42469);0.89±NA	61%(25867/42469);845±NA	80%(33930/42469);0.25±NA	76%(32271/42469);0.55±NA	0%(114/42469);29.19±NA	87%(36826/42469);66±NA	73%(30984/42469);5±NA	86%(36552/42469);3±NA	81%(34332/42469);1±NA	63%(26660/42469);1±NA	51%(21559/42469);26±NA	39%(16709/42469);19440±NA	19%(7978/42469);0.37±NA	87%(37139/42469);240513±NA	84%(35647/42469);4.6±NA	59%(25165/42469);0±NA	2%(1002/42469);0±NA	18%(7776/42469);15±NA	16%(6969/42469);14550±NA	8%(3370/42469);0±NA	7%(2883/42469);0.28±NA	80%(34004/42469);33±NA	82%(34942/42469);1.03±NA	87%(36994/42469);54033±NA	85%(36073/42469);3±NA	69%(29289/42469);765±NA	63%(26823/42469);0.01±NA
Geodermatophilus_sp004571065	1	70%(29578/42469);4449339±NA	100%(42281/42469);73.92±NA	74%(31243/42469);4259±NA	24%(10313/42469);0.86±NA	34%(14395/42469);806±NA	80%(34161/42469);0.25±NA	75%(31870/42469);0.55±NA	2%(773/42469);30.56±NA	74%(31533/42469);55±NA	72%(30593/42469);5±NA	84%(35678/42469);3±NA	74%(31366/42469);1±NA	52%(21938/42469);1±NA	81%(34195/42469);37±NA	79%(33627/42469);34179±NA	65%(27662/42469);0.77±NA	79%(33748/42469);175607±NA	78%(32963/42469);3.95±NA	37%(15767/42469);0±NA	26%(10996/42469);0±NA	11%(4670/42469);10±NA	9%(3947/42469);9533±NA	20%(8660/42469);0±NA	4%(1680/42469);0.21±NA	74%(31296/42469);26±NA	71%(30331/42469);0.73±NA	75%(31879/42469);32534±NA	77%(32873/42469);2±NA	90%(38310/42469);4318±NA	88%(37496/42469);0.1±NA
Geodermatophilus_sp900104025	1	78%(33020/42469);4968589±NA	100%(42398/42469);74.65±NA	81%(34501/42469);4742±NA	67%(28433/42469);0.89±NA	44%(18606/42469);824±NA	86%(36498/42469);0.26±NA	83%(35225/42469);0.56±NA	1%(220/42469);29.53±NA	84%(35622/42469);62±NA	55%(23259/42469);3±NA	41%(17470/42469);1±NA	46%(19648/42469);1±NA	74%(31432/42469);1±NA	57%(24148/42469);27±NA	55%(23368/42469);24117±NA	36%(15439/42469);0.49±NA	79%(33339/42469);170192±NA	71%(30089/42469);3.43±NA	13%(5500/42469);0±NA	61%(26031/42469);0±NA	55%(23204/42469);51±NA	61%(25821/42469);52478±NA	64%(27384/42469);0±NA	46%(19476/42469);1.06±NA	54%(23067/42469);14±NA	48%(20371/42469);0.39±NA	59%(25093/42469);19296±NA	70%(29765/42469);1±NA	56%(23984/42469);235±NA	7%(3127/42469);0±NA
Geodermatophilus_telluris	1	75%(32042/42469);4806788±NA	100%(42459/42469);75.71±NA	78%(33145/42469);4517±NA	87%(36875/42469);0.91±NA	73%(30928/42469);863±NA	85%(36031/42469);0.26±NA	85%(36074/42469);0.56±NA	0%(46/42469);28.85±NA	78%(32978/42469);57±NA	86%(36483/42469);7±NA	89%(37943/42469);4±NA	12%(5048/42469);0±NA	47%(19884/42469);0±NA	35%(14888/42469);21±NA	48%(20446/42469);22005±NA	32%(13556/42469);0.46±NA	76%(32161/42469);156056±NA	68%(28887/42469);3.25±NA	34%(14349/42469);0±NA	46%(19539/42469);0±NA	15%(6494/42469);13±NA	31%(13017/42469);25508±NA	51%(21805/42469);0±NA	19%(8263/42469);0.53±NA	16%(6930/42469);3±NA	17%(7269/42469);0.15±NA	28%(12059/42469);7033±NA	32%(13711/42469);0±NA	21%(8937/42469);0±NA	24%(10011/42469);0±NA
Geodermatophilus_tzadiensis	1	76%(32469/42469);4869823±NA	100%(42447/42469);75.38±NA	78%(33312/42469);4544±NA	73%(31116/42469);0.9±NA	67%(28557/42469);854±NA	84%(35692/42469);0.26±NA	81%(34413/42469);0.56±NA	0%(79/42469);29.02±NA	79%(33575/42469);58±NA	65%(27469/42469);4±NA	75%(31648/42469);2±NA	74%(31415/42469);1±NA	52%(21893/42469);1±NA	59%(24889/42469);28±NA	65%(27671/42469);27627±NA	46%(19518/42469);0.57±NA	76%(32321/42469);157656±NA	68%(28870/42469);3.24±NA	37%(15684/42469);0±NA	26%(10914/42469);0±NA	25%(10573/42469);21±NA	35%(15042/42469);29450±NA	20%(8575/42469);0±NA	23%(9726/42469);0.6±NA	65%(27410/42469);19±NA	56%(23593/42469);0.48±NA	65%(27644/42469);23222±NA	17%(7180/42469);0±NA	29%(12409/42469);0±NA	33%(14214/42469);0±NA
Geofilum_rhodophaeum	1	64%(27210/42469);4148783±NA	42%(17778/42469);48.95±NA	54%(22811/42469);3359±NA	81%(34564/42469);0.91±NA	96%(40804/42469);932±NA	37%(15630/42469);0.06±NA	36%(15370/42469);0.45±NA	83%(35273/42469);52.16±NA	60%(25615/42469);50±NA	66%(27957/42469);4±NA	63%(26760/42469);1±NA	80%(33878/42469);1±NA	16%(6715/42469);0±NA	86%(36423/42469);41±NA	88%(37206/42469);41019±NA	79%(33453/42469);0.99±NA	44%(18514/42469);69403±NA	32%(13388/42469);1.67±NA	57%(24186/42469);0±NA	0%(59/42469);0±NA	35%(15068/42469);31±NA	52%(22121/42469);43984±NA	6%(2391/42469);0±NA	45%(19296/42469);1.06±NA	73%(30953/42469);25±NA	72%(30669/42469);0.75±NA	74%(31347/42469);31004±NA	74%(31533/42469);2±NA	63%(26621/42469);420±NA	63%(26698/42469);0.01±NA
Geofilum_rubicundum	1	77%(32765/42469);4921400±NA	32%(13660/42469);44.82±NA	79%(33413/42469);4559±NA	53%(22523/42469);0.88±NA	24%(10305/42469);788±NA	29%(12156/42469);0.01±NA	30%(12792/42469);0.43±NA	95%(40512/42469);54.94±NA	38%(16008/42469);43±NA	67%(28590/42469);4±NA	36%(15491/42469);1±NA	51%(21538/42469);1±NA	27%(11612/42469);0±NA	92%(39053/42469);47±NA	92%(39227/42469);48270±NA	79%(33412/42469);0.98±NA	68%(28909/42469);125897±NA	55%(23439/42469);2.56±NA	5%(2178/42469);0±NA	54%(22764/42469);0±NA	80%(33827/42469);87±NA	81%(34195/42469);80590±NA	57%(24063/42469);0±NA	70%(29533/42469);1.64±NA	81%(34375/42469);35±NA	78%(33097/42469);0.88±NA	82%(34932/42469);43143±NA	93%(39342/42469);4±NA	85%(36209/42469);2865±NA	80%(34024/42469);0.06±NA
Geofilum_sp012838865	1	40%(17006/42469);3078132±NA	46%(19521/42469);50.9±NA	33%(14216/42469);2556±NA	46%(19459/42469);0.88±NA	82%(34901/42469);878±NA	43%(18147/42469);0.09±NA	42%(17758/42469);0.47±NA	72%(30489/42469);50±NA	27%(11311/42469);40±NA	1%(380/42469);0±NA	18%(7555/42469);0±NA	28%(11744/42469);0±NA	6%(2530/42469);0±NA	18%(7685/42469);16±NA	22%(9358/42469);13989±NA	30%(12906/42469);0.45±NA	61%(25714/42469);104126±NA	70%(29790/42469);3.38±NA	43%(18179/42469);0±NA	21%(8749/42469);0±NA	18%(7657/42469);15±NA	21%(9025/42469);18201±NA	26%(11066/42469);0±NA	22%(9505/42469);0.59±NA	12%(4906/42469);2±NA	8%(3357/42469);0.09±NA	11%(4627/42469);2882±NA	58%(24544/42469);1±NA	55%(23157/42469);202±NA	61%(25722/42469);0.01±NA
Geoglobus_acetivorans	1	9%(4020/42469);1860815±NA	37%(15760/42469);46.84±NA	24%(10372/42469);2221±NA	93%(39595/42469);0.92±NA	2%(871/42469);674±NA	30%(12694/42469);0.02±NA	28%(11769/42469);0.42±NA	77%(32757/42469);51.03±NA	48%(20395/42469);46±NA	59%(25146/42469);3±NA	43%(18281/42469);1±NA	63%(26707/42469);1±NA	76%(32451/42469);1±NA	28%(11897/42469);19±NA	23%(9706/42469);14265±NA	65%(27747/42469);0.77±NA	16%(6903/42469);31457±NA	32%(13601/42469);1.69±NA	18%(7544/42469);0±NA	41%(17267/42469);0±NA	71%(30236/42469);72±NA	45%(19247/42469);37719±NA	35%(14997/42469);0±NA	80%(33958/42469);2.03±NA	54%(23114/42469);14±NA	79%(33615/42469);0.92±NA	55%(23528/42469);17151±NA	95%(40167/42469);5±NA	83%(35453/42469);2517±NA	92%(39064/42469);0.14±NA
Geoglobus_acetivorans_A	1	10%(4390/42469);1901114±NA	36%(15467/42469);46.53±NA	23%(9758/42469);2171±NA	94%(40060/42469);0.92±NA	3%(1457/42469);701±NA	29%(12173/42469);0.01±NA	26%(11221/42469);0.42±NA	78%(32964/42469);51.12±NA	41%(17571/42469);44±NA	52%(22268/42469);3±NA	37%(15661/42469);1±NA	50%(21326/42469);1±NA	70%(29927/42469);1±NA	29%(12112/42469);19±NA	42%(17999/42469);20331±NA	83%(35154/42469);1.07±NA	14%(6051/42469);28872±NA	27%(11411/42469);1.52±NA	6%(2572/42469);0±NA	52%(22226/42469);0±NA	49%(20843/42469);45±NA	32%(13713/42469);26915±NA	58%(24457/42469);0±NA	61%(26094/42469);1.42±NA	33%(14086/42469);7±NA	56%(23748/42469);0.48±NA	36%(15168/42469);9128±NA	95%(40314/42469);5±NA	92%(39096/42469);5093±NA	97%(41270/42469);0.27±NA
Geoglobus_ahangari	1	8%(3317/42469);1770093±NA	50%(21401/42469);53.11±NA	19%(8025/42469);2029±NA	97%(41331/42469);0.93±NA	4%(1680/42469);707±NA	32%(13531/42469);0.03±NA	31%(13217/42469);0.43±NA	46%(19434/42469);43.96±NA	41%(17372/42469);44±NA	60%(25518/42469);3±NA	43%(18104/42469);1±NA	64%(27028/42469);1±NA	78%(33123/42469);1±NA	28%(11903/42469);19±NA	38%(16138/42469);19053±NA	83%(35281/42469);1.08±NA	10%(4157/42469);22930±NA	20%(8624/42469);1.3±NA	21%(8790/42469);0±NA	41%(17609/42469);0±NA	11%(4504/42469);10±NA	12%(5093/42469);11394±NA	38%(16242/42469);0±NA	25%(10657/42469);0.64±NA	4%(1531/42469);1±NA	5%(1913/42469);0.06±NA	2%(995/42469);1074±NA	96%(40852/42469);6±NA	92%(39100/42469);5097±NA	98%(41446/42469);0.29±NA
Geoglobus_sp002494725	1	9%(3928/42469);1849604±NA	31%(13370/42469);44.54±NA	20%(8670/42469);2085±NA	96%(40681/42469);0.92±NA	4%(1758/42469);710±NA	14%(6004/42469);-0.06±NA	13%(5358/42469);0.38±NA	64%(27274/42469);48.53±NA	34%(14520/42469);42±NA	25%(10587/42469);1±NA	37%(15908/42469);1±NA	5%(1949/42469);0±NA	32%(13434/42469);0±NA	33%(13850/42469);20±NA	38%(16115/42469);19044±NA	81%(34374/42469);1.03±NA	6%(2519/42469);17158±NA	10%(4412/42469);0.93±NA	76%(32371/42469);1±NA	74%(31247/42469);10663±NA	39%(16558/42469);35±NA	44%(18527/42469);36240±NA	85%(36271/42469);0.58±NA	78%(33312/42469);1.96±NA	3%(1201/42469);1±NA	5%(2074/42469);0.06±NA	2%(989/42469);1062±NA	72%(30491/42469);1±NA	73%(30906/42469);1082±NA	81%(34249/42469);0.06±NA
Geoglobus_sp015522195	1	6%(2502/42469);1647555±NA	29%(12393/42469);43.62±NA	15%(6313/42469);1901±NA	42%(17755/42469);0.88±NA	2%(709/42469);662±NA	17%(7063/42469);-0.04±NA	15%(6308/42469);0.39±NA	61%(25896/42469);47.86±NA	20%(8568/42469);38±NA	19%(8232/42469);1±NA	63%(26551/42469);1±NA	38%(16135/42469);0±NA	15%(6416/42469);0±NA	20%(8605/42469);17±NA	17%(7367/42469);12288±NA	63%(26966/42469);0.75±NA	48%(20360/42469);76857±NA	84%(35840/42469);4.66±NA	56%(23782/42469);0±NA	1%(484/42469);0±NA	51%(21493/42469);46±NA	34%(14598/42469);28626±NA	5%(1987/42469);0±NA	72%(30781/42469);1.74±NA	27%(11618/42469);5±NA	70%(29872/42469);0.71±NA	43%(18376/42469);11737±NA	52%(21959/42469);1±NA	60%(25513/42469);330±NA	69%(29337/42469);0.02±NA
Geoglobus_sp015523645	1	7%(2881/42469);1709818±NA	23%(9873/42469);41.37±NA	16%(6791/42469);1936±NA	7%(3132/42469);0.83±NA	1%(386/42469);632±NA	9%(3741/42469);-0.09±NA	6%(2488/42469);0.36±NA	60%(25332/42469);47.58±NA	8%(3439/42469);32±NA	18%(7839/42469);1±NA	57%(24308/42469);1±NA	22%(9489/42469);0±NA	12%(4993/42469);0±NA	7%(2996/42469);11±NA	10%(4151/42469);8958±NA	40%(16794/42469);0.52±NA	53%(22571/42469);86912±NA	87%(37017/42469);5.08±NA	51%(21722/42469);0±NA	29%(12284/42469);0±NA	30%(12842/42469);26±NA	23%(9659/42469);19386±NA	34%(14610/42469);0±NA	49%(20762/42469);1.13±NA	35%(15003/42469);7±NA	48%(20596/42469);0.4±NA	27%(11597/42469);6757±NA	20%(8642/42469);0±NA	33%(14107/42469);0±NA	37%(15911/42469);0±NA
Geomesophilobacter_sediminis	1	87%(37015/42469);5983815±NA	69%(29494/42469);61.54±NA	84%(35697/42469);5002±NA	12%(5123/42469);0.84±NA	60%(25537/42469);845±NA	71%(30350/42469);0.22±NA	73%(31154/42469);0.54±NA	28%(11702/42469);38.81±NA	81%(34234/42469);59±NA	59%(25062/42469);3±NA	43%(18381/42469);1±NA	63%(26876/42469);1±NA	76%(32297/42469);1±NA	75%(31944/42469);34±NA	73%(30811/42469);30630±NA	39%(16455/42469);0.51±NA	84%(35572/42469);204775±NA	71%(29998/42469);3.42±NA	17%(7243/42469);0±NA	40%(16988/42469);0±NA	29%(12262/42469);25±NA	53%(22630/42469);45039±NA	35%(14696/42469);0±NA	31%(12960/42469);0.75±NA	59%(24959/42469);16±NA	33%(13921/42469);0.26±NA	52%(22117/42469);15557±NA	64%(27092/42469);1±NA	61%(25726/42469);346±NA	58%(24684/42469);0.01±NA
Geomicrobium_A_sp000698125	1	58%(24717/42469);3872620±NA	24%(10376/42469);41.78±NA	80%(34139/42469);4681±NA	54%(22805/42469);0.88±NA	1%(379/42469);632±NA	14%(6143/42469);-0.06±NA	13%(5464/42469);0.38±NA	82%(34960/42469);52.03±NA	56%(23844/42469);48±NA	54%(22892/42469);3±NA	35%(14858/42469);1±NA	53%(22372/42469);1±NA	25%(10613/42469);0±NA	80%(33787/42469);36±NA	51%(21734/42469);22911±NA	49%(20743/42469);0.59±NA	7%(3130/42469);19382±NA	2%(1022/42469);0.5±NA	94%(40052/42469);2±NA	99%(42179/42469);79768±NA	98%(41806/42469);205±NA	96%(40728/42469);135794±NA	99%(42071/42469);2.06±NA	96%(40590/42469);3.51±NA	37%(15547/42469);8±NA	26%(11026/42469);0.21±NA	32%(13542/42469);8004±NA	82%(34902/42469);2±NA	68%(29037/42469);727±NA	66%(27930/42469);0.02±NA
Geomicrobium_A_sp012970285	1	63%(26946/42469);4119027±NA	24%(10074/42469);41.54±NA	73%(31190/42469);4252±NA	49%(20825/42469);0.88±NA	17%(7123/42469);770±NA	14%(5996/42469);-0.06±NA	13%(5701/42469);0.38±NA	82%(34921/42469);52.01±NA	55%(23433/42469);48±NA	58%(24569/42469);3±NA	46%(19446/42469);1±NA	60%(25485/42469);1±NA	39%(16667/42469);0±NA	59%(25047/42469);28±NA	50%(21198/42469);22524±NA	44%(18671/42469);0.55±NA	28%(11795/42469);46368±NA	16%(6605/42469);1.13±NA	79%(33749/42469);1±NA	94%(40034/42469);38934±NA	63%(26837/42469);61±NA	61%(25983/42469);52833±NA	93%(39595/42469);0.95±NA	56%(23602/42469);1.28±NA	41%(17396/42469);9±NA	48%(20237/42469);0.39±NA	53%(22667/42469);16176±NA	79%(33618/42469);2±NA	62%(26378/42469);397±NA	58%(24493/42469);0.01±NA
Geomicrobium_halophilum	1	50%(21223/42469);3510585±NA	28%(11779/42469);43.06±NA	56%(23840/42469);3459±NA	14%(5962/42469);0.84±NA	19%(8054/42469);776±NA	18%(7547/42469);-0.04±NA	15%(6565/42469);0.39±NA	97%(41298/42469);55.65±NA	73%(30989/42469);54±NA	75%(31835/42469);5±NA	71%(30013/42469);2±NA	49%(20967/42469);1±NA	73%(31174/42469);1±NA	23%(9677/42469);17±NA	22%(9153/42469);13812±NA	22%(9451/42469);0.39±NA	66%(27894/42469);118076±NA	70%(29633/42469);3.36±NA	99%(41972/42469);3±NA	95%(40543/42469);42897±NA	86%(36433/42469);102±NA	81%(34452/42469);81743±NA	96%(40851/42469);1.22±NA	86%(36354/42469);2.33±NA	52%(22035/42469);13±NA	49%(20833/42469);0.4±NA	49%(20668/42469);13996±NA	84%(35582/42469);2±NA	88%(37481/42469);3646±NA	88%(37283/42469);0.1±NA
Geomobilibacter_argillaceus	1	68%(29086/42469);4385310±NA	60%(25666/42469);58.22±NA	68%(28791/42469);3960±NA	68%(28749/42469);0.89±NA	57%(24228/42469);842±NA	59%(24851/42469);0.17±NA	57%(24063/42469);0.51±NA	48%(20380/42469);44.65±NA	52%(22134/42469);47±NA	37%(15598/42469);2±NA	5%(2260/42469);0±NA	48%(20268/42469);1±NA	73%(30849/42469);1±NA	94%(39817/42469);50±NA	95%(40161/42469);53811±NA	88%(37435/42469);1.23±NA	83%(35209/42469);197560±NA	83%(35322/42469);4.51±NA	95%(40291/42469);2±NA	95%(40433/42469);41927±NA	85%(35988/42469);99±NA	88%(37540/42469);98869±NA	93%(39681/42469);0.96±NA	84%(35790/42469);2.25±NA	87%(36798/42469);45±NA	75%(31978/42469);0.81±NA	77%(32883/42469);35546±NA	71%(30357/42469);1±NA	76%(32142/42469);1372±NA	71%(30166/42469);0.03±NA
Geomobilimonas_luticola	1	54%(22723/42469);3661677±NA	60%(25668/42469);58.22±NA	54%(22832/42469);3361±NA	57%(24203/42469);0.89±NA	54%(22970/42469);836±NA	55%(23328/42469);0.16±NA	53%(22367/42469);0.5±NA	50%(21144/42469);45.15±NA	54%(22802/42469);48±NA	48%(20371/42469);3±NA	61%(25859/42469);1±NA	82%(34806/42469);1±NA	60%(25325/42469);1±NA	86%(36450/42469);41±NA	73%(31208/42469);31074±NA	71%(30102/42469);0.85±NA	52%(21988/42469);84395±NA	49%(20907/42469);2.3±NA	53%(22495/42469);0±NA	5%(2014/42469);0±NA	94%(39966/42469);137±NA	93%(39651/42469);118856±NA	2%(701/42469);0±NA	94%(40026/42469);3.25±NA	35%(15031/42469);7±NA	29%(12430/42469);0.24±NA	34%(14587/42469);8737±NA	53%(22659/42469);1±NA	67%(28361/42469);628±NA	69%(29492/42469);0.02±NA
Geomobilimonas_sp003574885	1	49%(20837/42469);3469952±NA	56%(23941/42469);56.12±NA	48%(20368/42469);3130±NA	56%(23960/42469);0.89±NA	56%(23929/42469);839±NA	51%(21781/42469);0.14±NA	49%(20886/42469);0.49±NA	65%(27655/42469);48.71±NA	50%(21216/42469);47±NA	73%(30928/42469);5±NA	63%(26604/42469);1±NA	79%(33683/42469);1±NA	62%(26335/42469);1±NA	44%(18539/42469);24±NA	55%(23397/42469);24132±NA	59%(25090/42469);0.7±NA	36%(15492/42469);58356±NA	32%(13535/42469);1.68±NA	90%(38191/42469);1±NA	86%(36536/42469);24451±NA	82%(34740/42469);91±NA	87%(36742/42469);93606±NA	88%(37539/42469);0.7±NA	90%(38328/42469);2.7±NA	18%(7599/42469);3±NA	13%(5631/42469);0.13±NA	19%(7974/42469);4655±NA	1%(364/42469);0±NA	38%(15958/42469);0±NA	43%(18057/42469);0±NA
Geomonas_anaerohicana	1	79%(33637/42469);5078966±NA	70%(29584/42469);61.63±NA	74%(31502/42469);4290±NA	36%(15088/42469);0.87±NA	71%(30222/42469);860±NA	84%(35595/42469);0.26±NA	80%(33796/42469);0.56±NA	24%(10175/42469);37.75±NA	77%(32830/42469);57±NA	65%(27643/42469);4±NA	57%(24233/42469);1±NA	23%(9859/42469);0±NA	58%(24630/42469);1±NA	73%(30850/42469);33±NA	66%(28172/42469);28059±NA	44%(18475/42469);0.55±NA	84%(35606/42469);205477±NA	79%(33422/42469);4.05±NA	50%(21132/42469);0±NA	30%(12568/42469);0±NA	71%(30343/42469);72±NA	85%(36100/42469);89561±NA	33%(14019/42469);0±NA	73%(31056/42469);1.76±NA	39%(16470/42469);8±NA	25%(10777/42469);0.21±NA	40%(17027/42469);10554±NA	20%(8504/42469);0±NA	32%(13561/42469);0±NA	36%(15427/42469);0±NA
Geomonas_bemidjiensis	1	72%(30757/42469);4615150±NA	66%(28050/42469);60.27±NA	69%(29279/42469);4019±NA	40%(16886/42469);0.87±NA	64%(27221/42469);851±NA	69%(29396/42469);0.21±NA	72%(30570/42469);0.54±NA	34%(14447/42469);40.46±NA	82%(34841/42469);60±NA	94%(40030/42469);12±NA	88%(37280/42469);4±NA	95%(40275/42469);4±NA	96%(40560/42469);4±NA	66%(27926/42469);30±NA	59%(25032/42469);25422±NA	44%(18782/42469);0.55±NA	78%(33330/42469);170034±NA	74%(31563/42469);3.68±NA	1%(302/42469);0±NA	58%(24459/42469);0±NA	67%(28653/42469);67±NA	84%(35596/42469);86910±NA	52%(22186/42469);0±NA	76%(32449/42469);1.88±NA	46%(19695/42469);11±NA	37%(15675/42469);0.29±NA	48%(20217/42469);13508±NA	40%(16788/42469);0±NA	4%(1552/42469);0±NA	4%(1842/42469);0±NA
Geomonas_bremensis	1	73%(31017/42469);4651027±NA	66%(28038/42469);60.26±NA	70%(29700/42469);4069±NA	39%(16538/42469);0.87±NA	57%(24279/42469);842±NA	69%(29472/42469);0.21±NA	72%(30377/42469);0.54±NA	34%(14372/42469);40.42±NA	71%(30044/42469);53±NA	80%(34081/42469);6±NA	88%(37397/42469);4±NA	50%(21288/42469);1±NA	71%(29945/42469);1±NA	83%(35085/42469);38±NA	75%(31650/42469);31575±NA	58%(24596/42469);0.68±NA	65%(27611/42469);116048±NA	54%(22854/42469);2.5±NA	6%(2601/42469);0±NA	53%(22301/42469);0±NA	49%(20842/42469);45±NA	62%(26465/42469);54166±NA	58%(24486/42469);0±NA	50%(21406/42469);1.16±NA	85%(35941/42469);41±NA	64%(27371/42469);0.6±NA	71%(30101/42469);27993±NA	37%(15717/42469);0±NA	1%(591/42469);0±NA	1%(626/42469);0±NA
Geomonas_limicola	1	81%(34346/42469);5233656±NA	70%(29778/42469);61.82±NA	76%(32475/42469);4416±NA	24%(10314/42469);0.86±NA	67%(28558/42469);854±NA	77%(32727/42469);0.24±NA	75%(31874/42469);0.55±NA	25%(10606/42469);38.05±NA	70%(29665/42469);53±NA	77%(32896/42469);6±NA	50%(21315/42469);1±NA	74%(31358/42469);1±NA	52%(21935/42469);1±NA	62%(26172/42469);29±NA	46%(19527/42469);21357±NA	24%(10343/42469);0.41±NA	68%(28900/42469);125823±NA	52%(21954/42469);2.4±NA	37%(15764/42469);0±NA	26%(11001/42469);0±NA	58%(24793/42469);55±NA	51%(21590/42469);42779±NA	20%(8654/42469);0±NA	34%(14384/42469);0.82±NA	26%(11095/42469);5±NA	17%(7077/42469);0.15±NA	32%(13450/42469);7947±NA	17%(7066/42469);0±NA	29%(12503/42469);0±NA	33%(14099/42469);0±NA
Geomonas_oryzae	1	77%(32826/42469);4933374±NA	69%(29143/42469);61.24±NA	73%(30822/42469);4206±NA	54%(22905/42469);0.88±NA	71%(30027/42469);860±NA	72%(30662/42469);0.22±NA	72%(30566/42469);0.54±NA	29%(12284/42469);39.22±NA	78%(33205/42469);57±NA	85%(36130/42469);7±NA	92%(39010/42469);5±NA	53%(22669/42469);1±NA	68%(28752/42469);1±NA	29%(12210/42469);19±NA	24%(10316/42469);14754±NA	10%(4457/42469);0.3±NA	96%(40628/42469);399240±NA	96%(40947/42469);8.09±NA	1%(252/42469);0±NA	57%(24390/42469);0±NA	94%(39860/42469);136±NA	97%(41321/42469);152711±NA	52%(22135/42469);0±NA	93%(39700/42469);3.1±NA	43%(18382/42469);10±NA	30%(12898/42469);0.24±NA	44%(18719/42469);12072±NA	39%(16741/42469);0±NA	4%(1598/42469);0±NA	4%(1791/42469);0±NA
Geomonas_paludis	1	80%(33813/42469);5114951±NA	72%(30521/42469);62.41±NA	73%(31193/42469);4253±NA	35%(15039/42469);0.87±NA	73%(31102/42469);863±NA	84%(35615/42469);0.26±NA	87%(36778/42469);0.57±NA	20%(8426/42469);36.56±NA	79%(33479/42469);58±NA	78%(33122/42469);6±NA	90%(38342/42469);4±NA	66%(28030/42469);1±NA	59%(24900/42469);1±NA	75%(31836/42469);34±NA	59%(24887/42469);25293±NA	36%(15124/42469);0.49±NA	90%(38241/42469);273469±NA	89%(37666/42469);5.35±NA	97%(41364/42469);2±NA	99%(42065/42469);72542±NA	98%(41524/42469);183±NA	99%(42060/42469);204744±NA	97%(41384/42469);1.42±NA	97%(41242/42469);4±NA	22%(9486/42469);4±NA	10%(4051/42469);0.1±NA	21%(8905/42469);5169±NA	21%(8780/42469);0±NA	33%(14004/42469);0±NA	38%(16028/42469);0±NA
Geomonas_propionica	1	78%(33200/42469);5000662±NA	68%(29060/42469);61.17±NA	75%(31884/42469);4339±NA	51%(21870/42469);0.88±NA	62%(26301/42469);848±NA	81%(34473/42469);0.25±NA	85%(36091/42469);0.56±NA	27%(11515/42469);38.65±NA	70%(29732/42469);53±NA	61%(26019/42469);3±NA	48%(20587/42469);1±NA	57%(24305/42469);1±NA	84%(35543/42469);1±NA	73%(31057/42469);33±NA	61%(25711/42469);25935±NA	40%(16966/42469);0.52±NA	79%(33421/42469);171397±NA	71%(30071/42469);3.43±NA	82%(34899/42469);1±NA	87%(36916/42469);25469±NA	95%(40386/42469);145±NA	97%(41325/42469);152843±NA	83%(35286/42469);0.51±NA	93%(39585/42469);3.06±NA	50%(21260/42469);12±NA	37%(15593/42469);0.29±NA	50%(21312/42469);14676±NA	32%(13619/42469);0±NA	20%(8365/42469);0±NA	22%(9534/42469);0±NA
Geomonas_silvestris	1	80%(33835/42469);5118299±NA	72%(30774/42469);62.61±NA	75%(31666/42469);4310±NA	18%(7574/42469);0.85±NA	62%(26491/42469);848±NA	78%(33176/42469);0.24±NA	79%(33520/42469);0.55±NA	20%(8463/42469);36.58±NA	82%(34744/42469);60±NA	86%(36391/42469);7±NA	83%(35155/42469);3±NA	62%(26397/42469);1±NA	77%(32733/42469);1±NA	49%(20818/42469);25±NA	30%(12750/42469);16650±NA	14%(5913/42469);0.33±NA	72%(30670/42469);141109±NA	59%(25178/42469);2.76±NA	78%(33301/42469);1±NA	70%(29560/42469);5353±NA	91%(38812/42469);122±NA	96%(40844/42469);138451±NA	69%(29402/42469);0.1±NA	90%(38398/42469);2.71±NA	52%(22129/42469);13±NA	40%(17109/42469);0.32±NA	53%(22687/42469);16200±NA	28%(11881/42469);0±NA	17%(7012/42469);0±NA	19%(7866/42469);0±NA
Geomonas_sp003490025	1	71%(30015/42469);4507842±NA	69%(29340/42469);61.41±NA	67%(28353/42469);3910±NA	15%(6582/42469);0.85±NA	43%(18314/42469);821±NA	70%(29533/42469);0.22±NA	70%(29664/42469);0.54±NA	28%(11904/42469);38.96±NA	50%(21120/42469);47±NA	22%(9219/42469);1±NA	28%(11910/42469);0±NA	35%(14928/42469);0±NA	18%(7782/42469);0±NA	75%(31653/42469);34±NA	86%(36452/42469);39198±NA	72%(30619/42469);0.87±NA	75%(31768/42469);152082±NA	70%(29710/42469);3.37±NA	61%(25768/42469);0±NA	15%(6290/42469);0±NA	90%(38102/42469);114±NA	94%(39993/42469);122838±NA	9%(3974/42469);0±NA	90%(38421/42469);2.72±NA	39%(16670/42469);8±NA	27%(11282/42469);0.22±NA	38%(16328/42469);9994±NA	76%(32218/42469);2±NA	62%(26328/42469);393±NA	65%(27514/42469);0.01±NA
Geomonas_sp018919395	1	78%(33042/42469);4973295±NA	72%(30551/42469);62.43±NA	73%(30978/42469);4225±NA	50%(21413/42469);0.88±NA	77%(32633/42469);869±NA	81%(34584/42469);0.25±NA	86%(36619/42469);0.56±NA	21%(8870/42469);36.85±NA	70%(29909/42469);53±NA	86%(36415/42469);7±NA	92%(39226/42469);5±NA	64%(27058/42469);1±NA	78%(33080/42469);1±NA	62%(26430/42469);29±NA	66%(28032/42469);27939±NA	45%(19172/42469);0.56±NA	76%(32328/42469);157755±NA	67%(28373/42469);3.17±NA	20%(8702/42469);0±NA	41%(17576/42469);0±NA	96%(40603/42469);150±NA	98%(41818/42469);178087±NA	38%(16157/42469);0±NA	96%(40719/42469);3.58±NA	30%(12639/42469);6±NA	13%(5387/42469);0.12±NA	25%(10413/42469);6053±NA	30%(12660/42469);0±NA	18%(7517/42469);0±NA	20%(8412/42469);0±NA
Geomonas_sp018986915	1	76%(32318/42469);4846465±NA	70%(29719/42469);61.77±NA	71%(29976/42469);4101±NA	34%(14531/42469);0.87±NA	67%(28504/42469);854±NA	84%(35790/42469);0.26±NA	81%(34226/42469);0.56±NA	24%(10044/42469);37.65±NA	82%(34631/42469);60±NA	93%(39684/42469);12±NA	90%(38093/42469);4±NA	96%(40615/42469);4±NA	95%(40270/42469);4±NA	75%(31736/42469);34±NA	40%(16927/42469);19599±NA	23%(9798/42469);0.4±NA	87%(36861/42469);233132±NA	85%(36284/42469);4.81±NA	97%(41134/42469);2±NA	92%(39257/42469);34434±NA	88%(37492/42469);109±NA	94%(40018/42469);123206±NA	89%(37672/42469);0.71±NA	89%(37605/42469);2.54±NA	61%(26042/42469);17±NA	60%(25274/42469);0.53±NA	68%(29027/42469);25763±NA	57%(24391/42469);1±NA	54%(23103/42469);200±NA	30%(12617/42469);0±NA
Geomonas_sp903925075	1	91%(38481/42469);6551940±NA	67%(28561/42469);60.72±NA	89%(37626/42469);5555±NA	14%(5734/42469);0.84±NA	57%(24289/42469);842±NA	72%(30623/42469);0.22±NA	72%(30649/42469);0.54±NA	34%(14373/42469);40.42±NA	84%(35698/42469);62±NA	54%(23039/42469);3±NA	33%(14158/42469);1±NA	10%(4248/42469);0±NA	26%(10919/42469);0±NA	95%(40331/42469);53±NA	96%(40727/42469);58311±NA	74%(31320/42469);0.89±NA	96%(40631/42469);399458±NA	92%(39012/42469);6.1±NA	74%(31329/42469);1±NA	76%(32182/42469);13170±NA	83%(35172/42469);94±NA	85%(35936/42469);88630±NA	72%(30588/42469);0.2±NA	59%(24929/42469);1.35±NA	67%(28429/42469);21±NA	58%(24771/42469);0.51±NA	76%(32190/42469);33374±NA	69%(29426/42469);1±NA	51%(21647/42469);150±NA	6%(2590/42469);0±NA
Geopsychrobacter_electrodiphilus	1	66%(27996/42469);4241730±NA	51%(21493/42469);53.21±NA	67%(28376/42469);3913±NA	58%(24561/42469);0.89±NA	49%(20945/42469);830±NA	51%(21682/42469);0.14±NA	52%(22086/42469);0.5±NA	79%(33363/42469);51.3±NA	50%(21059/42469);47±NA	50%(21049/42469);3±NA	67%(28467/42469);1±NA	75%(31679/42469);1±NA	66%(28069/42469);1±NA	48%(20216/42469);25±NA	56%(23846/42469);24456±NA	47%(19833/42469);0.58±NA	74%(31240/42469);146575±NA	71%(30285/42469);3.46±NA	100%(42264/42469);3±NA	99%(42209/42469);82238±NA	94%(39970/42469);137±NA	96%(40845/42469);138460±NA	99%(41991/42469);1.94±NA	94%(40048/42469);3.26±NA	75%(31863/42469);27±NA	75%(31846/42469);0.81±NA	77%(32544/42469);34475±NA	7%(3020/42469);0±NA	44%(18505/42469);0±NA	50%(21118/42469);0±NA
Geopsychrobacter_sp012974425	1	45%(19015/42469);3282205±NA	55%(23266/42469);55.24±NA	47%(20146/42469);3111±NA	32%(13440/42469);0.87±NA	19%(7900/42469);773±NA	57%(24271/42469);0.17±NA	56%(23878/42469);0.51±NA	64%(27290/42469);48.54±NA	20%(8654/42469);38±NA	5%(2195/42469);0±NA	25%(10458/42469);0±NA	40%(16895/42469);0±NA	13%(5567/42469);0±NA	26%(11222/42469);19±NA	26%(10984/42469);15297±NA	33%(13911/42469);0.47±NA	31%(13073/42469);50475±NA	28%(11709/42469);1.54±NA	53%(22540/42469);0±NA	5%(2033/42469);0±NA	16%(6636/42469);13±NA	13%(5567/42469);12190±NA	2%(746/42469);0±NA	11%(4730/42469);0.37±NA	48%(20490/42469);11±NA	37%(15788/42469);0.3±NA	38%(16162/42469);9854±NA	4%(1686/42469);0±NA	41%(17211/42469);0±NA	46%(19613/42469);0±NA
Georgenia_muralis	1	64%(27156/42469);4143265±NA	99%(42042/42469);73.16±NA	62%(26187/42469);3684±NA	60%(25647/42469);0.89±NA	88%(37539/42469);893±NA	68%(28857/42469);0.21±NA	64%(27370/42469);0.53±NA	3%(1124/42469);30.98±NA	76%(32237/42469);56±NA	89%(37678/42469);9±NA	84%(35764/42469);3±NA	93%(39579/42469);3±NA	92%(38902/42469);3±NA	41%(17499/42469);23±NA	57%(24276/42469);24798±NA	49%(20985/42469);0.6±NA	91%(38771/42469);293106±NA	95%(40188/42469);7.07±NA	83%(35253/42469);1±NA	82%(34939/42469);20188±NA	34%(14531/42469);30±NA	60%(25386/42469);51460±NA	82%(34954/42469);0.49±NA	54%(22817/42469);1.24±NA	96%(40724/42469);87±NA	98%(41749/42469);3.2±NA	98%(41417/42469);132633±NA	77%(32738/42469);2±NA	59%(25218/42469);308±NA	61%(25777/42469);0.01±NA
Georgenia_ruanii	1	69%(29390/42469);4424698±NA	100%(42259/42469);73.86±NA	68%(28889/42469);3972±NA	59%(24904/42469);0.89±NA	85%(36216/42469);884±NA	76%(32238/42469);0.24±NA	75%(32058/42469);0.55±NA	1%(497/42469);30.12±NA	81%(34474/42469);60±NA	67%(28475/42469);4±NA	91%(38670/42469);4±NA	34%(14619/42469);0±NA	19%(8150/42469);0±NA	30%(12818/42469);20±NA	23%(9898/42469);14424±NA	13%(5567/42469);0.33±NA	77%(32576/42469);160548±NA	74%(31284/42469);3.63±NA	62%(26325/42469);0±NA	14%(5905/42469);0±NA	12%(4884/42469);10±NA	12%(5069/42469);11363±NA	11%(4530/42469);0±NA	6%(2545/42469);0.26±NA	60%(25433/42469);16±NA	57%(24191/42469);0.5±NA	63%(26813/42469);21944±NA	76%(32252/42469);2±NA	69%(29465/42469);799±NA	70%(29759/42469);0.02±NA
Georgenia_soli	1	66%(28239/42469);4273660±NA	98%(41797/42469);72.67±NA	65%(27658/42469);3835±NA	58%(24513/42469);0.89±NA	87%(37135/42469);890±NA	73%(30939/42469);0.23±NA	69%(29435/42469);0.54±NA	3%(1271/42469);31.13±NA	71%(30283/42469);54±NA	90%(38050/42469);9±NA	87%(36960/42469);3±NA	93%(39636/42469);3±NA	93%(39392/42469);3±NA	37%(15691/42469);22±NA	32%(13494/42469);17178±NA	23%(9619/42469);0.4±NA	91%(38760/42469);292760±NA	94%(39954/42469);6.85±NA	65%(27732/42469);0±NA	9%(3710/42469);0±NA	15%(6176/42469);12±NA	18%(7669/42469);15743±NA	14%(5940/42469);0±NA	11%(4744/42469);0.37±NA	71%(29987/42469);23±NA	77%(32823/42469);0.87±NA	79%(33390/42469);37103±NA	55%(23212/42469);1±NA	50%(21152/42469);124±NA	49%(20905/42469);0±NA
Georgenia_sp003991205	1	67%(28316/42469);4284448±NA	99%(42015/42469);73.1±NA	65%(27495/42469);3818±NA	63%(26962/42469);0.89±NA	87%(37019/42469);890±NA	78%(33150/42469);0.24±NA	79%(33559/42469);0.55±NA	2%(1038/42469);30.88±NA	76%(32384/42469);56±NA	69%(29419/42469);4±NA	72%(30596/42469);2±NA	63%(26633/42469);1±NA	77%(32510/42469);1±NA	38%(16338/42469);22±NA	43%(18162/42469);20436±NA	35%(14750/42469);0.48±NA	73%(31055/42469);144844±NA	70%(29739/42469);3.38±NA	18%(7645/42469);0±NA	41%(17400/42469);0±NA	16%(6966/42469);14±NA	18%(7598/42469);15637±NA	36%(15097/42469);0±NA	11%(4608/42469);0.36±NA	30%(12554/42469);6±NA	21%(9108/42469);0.18±NA	31%(13261/42469);7826±NA	64%(26992/42469);1±NA	73%(30931/42469);1088±NA	71%(30347/42469);0.03±NA
Georhizobium_haloflavum	1	65%(27481/42469);4176578±NA	72%(30462/42469);62.38±NA	71%(30028/42469);4107±NA	74%(31583/42469);0.9±NA	32%(13639/42469);803±NA	65%(27544/42469);0.2±NA	64%(27114/42469);0.53±NA	38%(16131/42469);41.62±NA	47%(19878/42469);46±NA	65%(27807/42469);4±NA	56%(23869/42469);1±NA	67%(28467/42469);1±NA	87%(36781/42469);2±NA	49%(20623/42469);25±NA	47%(20082/42469);21741±NA	39%(16769/42469);0.52±NA	41%(17494/42469);65528±NA	29%(12147/42469);1.57±NA	86%(36532/42469);1±NA	84%(35611/42469);21933±NA	98%(41492/42469);181±NA	97%(41191/42469);148011±NA	84%(35519/42469);0.53±NA	96%(40641/42469);3.54±NA	50%(21440/42469);12±NA	39%(16522/42469);0.31±NA	47%(19764/42469);13056±NA	22%(9358/42469);0±NA	35%(14727/42469);0±NA	39%(16738/42469);0±NA
Georhizobium_profundi	1	68%(28859/42469);4356607±NA	71%(30334/42469);62.3±NA	72%(30692/42469);4189±NA	75%(31890/42469);0.9±NA	42%(18014/42469);821±NA	72%(30424/42469);0.22±NA	73%(31005/42469);0.54±NA	36%(15149/42469);40.93±NA	55%(23421/42469);48±NA	82%(34761/42469);6±NA	73%(30957/42469);2±NA	87%(37016/42469);2±NA	90%(38292/42469);2±NA	68%(28775/42469);31±NA	71%(30192/42469);30012±NA	59%(24903/42469);0.69±NA	73%(31210/42469);146304±NA	70%(29604/42469);3.36±NA	80%(33791/42469);1±NA	93%(39324/42469);34743±NA	93%(39456/42469);130±NA	90%(38274/42469);104633±NA	91%(38542/42469);0.8±NA	87%(36796/42469);2.4±NA	41%(17399/42469);9±NA	23%(9625/42469);0.19±NA	33%(13891/42469);8251±NA	25%(10554/42469);0±NA	14%(5766/42469);0±NA	15%(6393/42469);0±NA
Georhizobium_sp902498825	1	65%(27676/42469);4201592±NA	71%(30105/42469);62.11±NA	68%(28714/42469);3951±NA	69%(29507/42469);0.9±NA	61%(25938/42469);845±NA	70%(29714/42469);0.22±NA	71%(29969/42469);0.54±NA	36%(15270/42469);41.01±NA	39%(16582/42469);44±NA	48%(20299/42469);3±NA	60%(25469/42469);1±NA	82%(34935/42469);1±NA	59%(25224/42469);1±NA	37%(15628/42469);22±NA	45%(19291/42469);21198±NA	37%(15625/42469);0.5±NA	55%(23218/42469);90184±NA	45%(19277/42469);2.15±NA	52%(22277/42469);0±NA	6%(2715/42469);0±NA	43%(18109/42469);38±NA	50%(21046/42469);41596±NA	1%(482/42469);0±NA	42%(17857/42469);0.99±NA	66%(28176/42469);20±NA	51%(21684/42469);0.43±NA	57%(24071/42469);17863±NA	3%(1268/42469);0±NA	40%(16919/42469);0±NA	45%(19193/42469);0±NA
Geosporobacter_ferrireducens	1	85%(35941/42469);5625643±NA	16%(6639/42469);38.38±NA	87%(36899/42469);5315±NA	26%(11063/42469);0.86±NA	33%(14203/42469);806±NA	9%(3967/42469);-0.09±NA	10%(4447/42469);0.37±NA	81%(34522/42469);51.81±NA	96%(40699/42469);84±NA	86%(36358/42469);7±NA	93%(39285/42469);5±NA	17%(7404/42469);0±NA	40%(17199/42469);0±NA	94%(39742/42469);50±NA	86%(36409/42469);39108±NA	59%(25257/42469);0.7±NA	60%(25482/42469);102821±NA	36%(15374/42469);1.83±NA	96%(40704/42469);2±NA	100%(42334/42469);97491±NA	99%(41897/42469);214±NA	99%(42013/42469);198177±NA	98%(41825/42469);1.73±NA	96%(40604/42469);3.52±NA	52%(22205/42469);13±NA	42%(18045/42469);0.34±NA	59%(25080/42469);19281±NA	79%(33736/42469);2±NA	84%(35581/42469);2571±NA	78%(33301/42469);0.05±NA
Geosporobacter_subterraneus	1	58%(24563/42469);3858006±NA	20%(8699/42469);40.34±NA	63%(26684/42469);3735±NA	19%(8034/42469);0.85±NA	12%(4926/42469);755±NA	15%(6195/42469);-0.06±NA	13%(5375/42469);0.38±NA	89%(37976/42469);53.43±NA	71%(30048/42469);53±NA	80%(34093/42469);6±NA	70%(29835/42469);2±NA	5%(2264/42469);0±NA	28%(11864/42469);0±NA	77%(32909/42469);35±NA	79%(33647/42469);34206±NA	74%(31341/42469);0.89±NA	69%(29131/42469);127727±NA	69%(29322/42469);3.31±NA	75%(31709/42469);1±NA	83%(35319/42469);21175±NA	88%(37550/42469);110±NA	82%(34890/42469);83571±NA	84%(35850/42469);0.55±NA	83%(35167/42469);2.17±NA	86%(36589/42469);44±NA	87%(36906/42469);1.23±NA	84%(35811/42469);47419±NA	37%(15792/42469);0±NA	1%(522/42469);0±NA	2%(729/42469);0±NA
Geotalea_daltonii	1	67%(28471/42469);4304501±NA	51%(21708/42469);53.47±NA	65%(27640/42469);3833±NA	76%(32440/42469);0.9±NA	60%(25522/42469);845±NA	50%(21347/42469);0.13±NA	51%(21655/42469);0.49±NA	76%(32414/42469);50.87±NA	59%(24938/42469);49±NA	82%(34971/42469);6±NA	72%(30501/42469);2±NA	88%(37287/42469);2±NA	90%(38174/42469);2±NA	77%(32810/42469);35±NA	57%(24134/42469);24687±NA	46%(19622/42469);0.57±NA	71%(30026/42469);135148±NA	66%(28157/42469);3.14±NA	79%(33361/42469);1±NA	80%(34133/42469);18120±NA	52%(22093/42469);48±NA	69%(29314/42469);62443±NA	80%(33938/42469);0.42±NA	63%(26565/42469);1.45±NA	25%(10649/42469);5±NA	18%(7854/42469);0.16±NA	27%(11668/42469);6798±NA	88%(37342/42469);3±NA	82%(34652/42469);2188±NA	79%(33354/42469);0.05±NA
Geotalea_toluenoxydans	1	65%(27715/42469);4207363±NA	51%(21829/42469);53.59±NA	88%(37200/42469);5399±NA	38%(16192/42469);0.87±NA	0%(93/42469);548±NA	48%(20567/42469);0.12±NA	50%(21424/42469);0.49±NA	79%(33432/42469);51.32±NA	55%(23266/42469);48±NA	61%(26058/42469);3±NA	48%(20418/42469);1±NA	57%(24121/42469);1±NA	84%(35713/42469);1±NA	94%(39768/42469);50±NA	80%(34044/42469);34818±NA	70%(29605/42469);0.83±NA	39%(16441/42469);61629±NA	25%(10629/42469);1.46±NA	33%(13900/42469);0±NA	47%(19984/42469);0±NA	100%(42259/42469);469±NA	99%(42250/42469);320900±NA	50%(21356/42469);0±NA	99%(42224/42469);7.63±NA	50%(21270/42469);12±NA	38%(16156/42469);0.3±NA	46%(19490/42469);12800±NA	88%(37448/42469);3±NA	94%(39901/42469);6174±NA	93%(39408/42469);0.15±NA
Geotalea_uraniireducens	1	80%(33924/42469);5136364±NA	53%(22399/42469);54.24±NA	78%(33299/42469);4542±NA	49%(20601/42469);0.88±NA	49%(20762/42469);830±NA	51%(21815/42469);0.14±NA	51%(21808/42469);0.5±NA	74%(31408/42469);50.42±NA	64%(27229/42469);51±NA	78%(33287/42469);6±NA	76%(32302/42469);2±NA	88%(37551/42469);2±NA	87%(36836/42469);2±NA	99%(42017/42469);79±NA	100%(42272/42469);104235±NA	98%(41590/42469);2.03±NA	96%(40798/42469);418112±NA	96%(40972/42469);8.14±NA	86%(36726/42469);1±NA	90%(38012/42469);29043±NA	81%(34532/42469);90±NA	90%(38272/42469);104600±NA	85%(36064/42469);0.57±NA	80%(34034/42469);2.04±NA	97%(41128/42469);99±NA	97%(41350/42469);2.71±NA	98%(41520/42469);139101±NA	79%(33501/42469);2±NA	80%(34110/42469);1978±NA	77%(32598/42469);0.04±NA
Geothermincola_A_secundus	1	25%(10691/42469);2479016±NA	75%(31676/42469);63.28±NA	26%(11035/42469);2277±NA	8%(3378/42469);0.83±NA	34%(14231/42469);806±NA	56%(23746/42469);0.16±NA	55%(23231/42469);0.5±NA	31%(13155/42469);39.8±NA	27%(11654/42469);40±NA	38%(16269/42469);2±NA	8%(3327/42469);0±NA	64%(27264/42469);1±NA	37%(15790/42469);0±NA	1%(506/42469);6±NA	1%(220/42469);3033±NA	0%(73/42469);0.12±NA	30%(12551/42469);48742±NA	40%(17101/42469);1.97±NA	20%(8379/42469);0±NA	43%(18114/42469);0±NA	12%(5200/42469);11±NA	8%(3473/42469);8702±NA	37%(15831/42469);0±NA	10%(4410/42469);0.35±NA	44%(18729/42469);10±NA	47%(19867/42469);0.38±NA	37%(15641/42469);9465±NA	88%(37322/42469);3±NA	69%(29137/42469);746±NA	72%(30392/42469);0.03±NA
Geothermincola_primus	1	42%(17914/42469);3169079±NA	46%(19636/42469);51.02±NA	35%(14955/42469);2621±NA	1%(314/42469);0.77±NA	53%(22639/42469);836±NA	37%(15648/42469);0.06±NA	35%(15016/42469);0.45±NA	81%(34209/42469);51.67±NA	47%(19926/42469);46±NA	32%(13516/42469);2±NA	55%(23437/42469);1±NA	25%(10672/42469);0±NA	9%(3714/42469);0±NA	7%(3034/42469);11±NA	3%(1378/42469);5643±NA	1%(474/42469);0.18±NA	56%(23821/42469);93502±NA	63%(26743/42469);2.95±NA	47%(19878/42469);0±NA	33%(14024/42469);0±NA	2%(687/42469);3±NA	2%(774/42469);3120±NA	30%(12766/42469);0±NA	1%(439/42469);0.1±NA	31%(13261/42469);6±NA	28%(12053/42469);0.23±NA	30%(12604/42469);7389±NA	87%(37057/42469);3±NA	75%(31875/42469);1304±NA	77%(32617/42469);0.04±NA
Geothermobacter_ehrlichii	1	44%(18549/42469);3235950±NA	70%(29819/42469);61.86±NA	44%(18639/42469);2965±NA	61%(25900/42469);0.89±NA	56%(23621/42469);839±NA	80%(34142/42469);0.25±NA	79%(33683/42469);0.56±NA	29%(12175/42469);39.15±NA	57%(24396/42469);49±NA	44%(18700/42469);3±NA	58%(24797/42469);1±NA	65%(27463/42469);1±NA	58%(24504/42469);1±NA	75%(31804/42469);34±NA	84%(35734/42469);37731±NA	86%(36637/42469);1.17±NA	47%(20094/42469);75818±NA	50%(21337/42469);2.34±NA	87%(37093/42469);1±NA	86%(36402/42469);24078±NA	68%(28821/42469);67±NA	79%(33627/42469);78105±NA	89%(37995/42469);0.74±NA	87%(36855/42469);2.41±NA	66%(28146/42469);20±NA	68%(28825/42469);0.66±NA	62%(26487/42469);21400±NA	60%(25414/42469);1±NA	87%(37002/42469);3326±NA	88%(37532/42469);0.1±NA
Geothermocultor_quzhuomuensis	1	8%(3250/42469);1762167±NA	12%(5299/42469);36.98±NA	9%(3874/42469);1708±NA	33%(13893/42469);0.87±NA	20%(8373/42469);776±NA	15%(6255/42469);-0.05±NA	12%(4921/42469);0.38±NA	55%(23483/42469);46.57±NA	42%(17966/42469);45±NA	22%(9155/42469);1±NA	66%(28009/42469);1±NA	33%(14124/42469);0±NA	23%(9922/42469);0±NA	24%(10030/42469);18±NA	20%(8312/42469);13104±NA	62%(26502/42469);0.74±NA	5%(1930/42469);14709±NA	8%(3448/42469);0.83±NA	68%(28889/42469);0±NA	11%(4835/42469);0±NA	22%(9341/42469);18±NA	28%(11918/42469);23497±NA	17%(7098/42469);0±NA	58%(24452/42469);1.33±NA	23%(9962/42469);4±NA	34%(14269/42469);0.27±NA	19%(8043/42469);4686±NA	9%(3647/42469);0±NA	45%(19212/42469);0±NA	51%(21839/42469);0±NA
Geothrix_fermentans	1	45%(19091/42469);3289813±NA	90%(38369/42469);68.89±NA	42%(18040/42469);2903±NA	89%(37603/42469);0.91±NA	82%(34653/42469);878±NA	75%(31997/42469);0.23±NA	72%(30641/42469);0.54±NA	3%(1329/42469);31.17±NA	73%(31066/42469);54±NA	88%(37183/42469);8±NA	69%(29312/42469);2±NA	92%(39017/42469);3±NA	93%(39500/42469);3±NA	20%(8339/42469);16±NA	43%(18131/42469);20415±NA	52%(22146/42469);0.62±NA	54%(22853/42469);88256±NA	58%(24527/42469);2.68±NA	3%(1095/42469);0±NA	60%(25294/42469);0±NA	12%(5064/42469);11±NA	11%(4875/42469);11056±NA	54%(22977/42469);0±NA	10%(4252/42469);0.34±NA	70%(29560/42469);23±NA	44%(18624/42469);0.35±NA	43%(18163/42469);11543±NA	82%(34966/42469);2±NA	71%(30124/42469);915±NA	71%(29991/42469);0.03±NA
Geothrix_sp013334395	1	42%(17775/42469);3155907±NA	89%(37603/42469);68.17±NA	40%(17110/42469);2816±NA	39%(16668/42469);0.87±NA	52%(22283/42469);836±NA	79%(33569/42469);0.24±NA	77%(32865/42469);0.55±NA	6%(2480/42469);32.15±NA	45%(19165/42469);45±NA	35%(14881/42469);2±NA	70%(29666/42469);2±NA	6%(2758/42469);0±NA	30%(12583/42469);0±NA	6%(2527/42469);10±NA	10%(4321/42469);9141±NA	9%(3928/42469);0.29±NA	70%(29562/42469);131164±NA	80%(33893/42469);4.16±NA	8%(3594/42469);0±NA	55%(23218/42469);0±NA	13%(5694/42469);12±NA	11%(4461/42469);10378±NA	60%(25477/42469);0±NA	9%(4020/42469);0.33±NA	29%(12336/42469);6±NA	26%(11005/42469);0.21±NA	27%(11273/42469);6547±NA	39%(16372/42469);0±NA	3%(1285/42469);0±NA	3%(1397/42469);0±NA
Geothrix_sp013390615	1	55%(23303/42469);3723465±NA	87%(36932/42469);67.57±NA	51%(21759/42469);3257±NA	89%(37874/42469);0.91±NA	83%(35281/42469);881±NA	75%(31895/42469);0.23±NA	71%(30219/42469);0.54±NA	8%(3210/42469);32.69±NA	71%(29997/42469);53±NA	81%(34598/42469);6±NA	71%(30097/42469);2±NA	86%(36367/42469);2±NA	89%(37882/42469);2±NA	17%(7200/42469);15±NA	24%(10109/42469);14592±NA	22%(9471/42469);0.39±NA	52%(22103/42469);84820±NA	49%(20657/42469);2.28±NA	10%(4295/42469);0±NA	65%(27625/42469);0±NA	13%(5708/42469);12±NA	18%(7661/42469);15734±NA	62%(26182/42469);0±NA	14%(5950/42469);0.42±NA	3%(1162/42469);1±NA	5%(2056/42469);0.06±NA	8%(3341/42469);2138±NA	46%(19595/42469);0±NA	10%(4423/42469);0±NA	12%(5047/42469);0±NA
Geothrix_sp016721195	1	55%(23560/42469);3749529±NA	85%(36252/42469);66.98±NA	54%(22898/42469);3368±NA	72%(30544/42469);0.9±NA	65%(27593/42469);851±NA	71%(30119/42469);0.22±NA	64%(27233/42469);0.53±NA	10%(4309/42469);33.49±NA	64%(27250/42469);51±NA	77%(32603/42469);6±NA	76%(32075/42469);2±NA	89%(37668/42469);2±NA	86%(36580/42469);2±NA	9%(3646/42469);12±NA	17%(7219/42469);12150±NA	12%(5260/42469);0.32±NA	90%(38376/42469);278521±NA	95%(40472/42469);7.43±NA	39%(16482/42469);0±NA	19%(7944/42469);0±NA	49%(21001/42469);45±NA	49%(20798/42469);41063±NA	22%(9373/42469);0±NA	47%(20095/42469);1.1±NA	11%(4792/42469);2±NA	3%(1353/42469);0.05±NA	6%(2426/42469);1753±NA	57%(24173/42469);1±NA	55%(23318/42469);208±NA	60%(25462/42469);0.01±NA
Geothrix_sp017859995	1	43%(18456/42469);3226663±NA	90%(38060/42469);68.6±NA	44%(18508/42469);2953±NA	55%(23539/42469);0.88±NA	50%(21319/42469);833±NA	79%(33355/42469);0.24±NA	77%(32612/42469);0.55±NA	6%(2721/42469);32.34±NA	41%(17509/42469);44±NA	25%(10466/42469);1±NA	40%(16837/42469);1±NA	3%(1342/42469);0±NA	30%(12935/42469);0±NA	6%(2608/42469);10±NA	11%(4461/42469);9303±NA	9%(3865/42469);0.29±NA	50%(21209/42469);80570±NA	54%(22876/42469);2.5±NA	10%(4107/42469);0±NA	65%(27429/42469);0±NA	38%(16078/42469);34±NA	32%(13386/42469);26238±NA	61%(25992/42469);0±NA	34%(14311/42469);0.81±NA	3%(1142/42469);1±NA	3%(1237/42469);0.04±NA	3%(1427/42469);1445±NA	47%(19831/42469);0±NA	10%(4240/42469);0±NA	12%(4884/42469);0±NA
Geothrix_sp903919165	1	42%(17998/42469);3179760±NA	76%(32310/42469);63.76±NA	47%(19772/42469);3075±NA	12%(5147/42469);0.84±NA	10%(4367/42469);749±NA	63%(26903/42469);0.19±NA	63%(26866/42469);0.52±NA	31%(13032/42469);39.73±NA	55%(23492/42469);48±NA	12%(5282/42469);0±NA	9%(3709/42469);0±NA	19%(8108/42469);0±NA	36%(15258/42469);0±NA	2%(816/42469);7±NA	4%(1706/42469);6090±NA	2%(698/42469);0.19±NA	79%(33731/42469);175398±NA	89%(38009/42469);5.52±NA	18%(7570/42469);0±NA	41%(17291/42469);0±NA	20%(8569/42469);17±NA	9%(3969/42469);9585±NA	35%(15022/42469);0±NA	8%(3378/42469);0.3±NA	79%(33506/42469);32±NA	92%(38888/42469);1.57±NA	86%(36327/42469);49915±NA	64%(26975/42469);1±NA	56%(23720/42469);226±NA	58%(24717/42469);0.01±NA
Geovibrio_sp001603805	1	35%(14711/42469);2851340±NA	31%(13203/42469);44.38±NA	35%(14957/42469);2621±NA	90%(38346/42469);0.92±NA	63%(26824/42469);848±NA	42%(17896/42469);0.09±NA	43%(18228/42469);0.47±NA	78%(32956/42469);51.12±NA	29%(12373/42469);41±NA	48%(20553/42469);3±NA	59%(25210/42469);1±NA	84%(35686/42469);1±NA	60%(25491/42469);1±NA	44%(18705/42469);24±NA	54%(23097/42469);23907±NA	70%(29784/42469);0.84±NA	20%(8575/42469);36436±NA	20%(8437/42469);1.28±NA	54%(22840/42469);0±NA	8%(3302/42469);0±NA	10%(4150/42469);9±NA	15%(6435/42469);13590±NA	2%(1043/42469);0±NA	17%(7071/42469);0.48±NA	23%(9561/42469);4±NA	13%(5694/42469);0.13±NA	14%(6106/42469);3625±NA	75%(31865/42469);2±NA	95%(40439/42469);7156±NA	97%(41153/42469);0.25±NA
Geovibrio_thiophilus	1	38%(16218/42469);2997552±NA	40%(16995/42469);48.15±NA	38%(16302/42469);2743±NA	82%(34915/42469);0.91±NA	68%(28758/42469);854±NA	48%(20231/42469);0.12±NA	49%(21012/42469);0.49±NA	78%(33039/42469);51.16±NA	36%(15171/42469);43±NA	79%(33652/42469);6±NA	78%(32917/42469);2±NA	90%(38403/42469);2±NA	87%(37146/42469);2±NA	67%(28351/42469);31±NA	67%(28439/42469);28305±NA	76%(32363/42469);0.94±NA	63%(26700/42469);110160±NA	74%(31516/42469);3.67±NA	55%(23563/42469);0±NA	7%(3054/42469);0±NA	33%(14154/42469);29±NA	35%(14852/42469);29067±NA	4%(1769/42469);0±NA	41%(17454/42469);0.97±NA	39%(16562/42469);8±NA	41%(17394/42469);0.33±NA	38%(16204/42469);9890±NA	75%(31905/42469);2±NA	96%(40685/42469);7738±NA	97%(41258/42469);0.26±NA
Ghiorsea_bivora	1	17%(7287/42469);2163552±NA	27%(11335/42469);42.68±NA	23%(9722/42469);2169±NA	92%(39149/42469);0.92±NA	21%(8792/42469);779±NA	17%(7159/42469);-0.04±NA	14%(5881/42469);0.39±NA	63%(26750/42469);48.27±NA	18%(7580/42469);37±NA	78%(33127/42469);6±NA	57%(24364/42469);1±NA	88%(37384/42469);2±NA	59%(24885/42469);1±NA	38%(16112/42469);22±NA	36%(15173/42469);18363±NA	71%(30126/42469);0.85±NA	17%(7273/42469);32610±NA	27%(11378/42469);1.51±NA	51%(21616/42469);0±NA	29%(12197/42469);0±NA	78%(33280/42469);84±NA	81%(34321/42469);81162±NA	34%(14503/42469);0±NA	96%(40960/42469);3.75±NA	73%(30916/42469);25±NA	91%(38460/42469);1.48±NA	75%(31729/42469);32109±NA	21%(8734/42469);0±NA	33%(14011/42469);0±NA	38%(15995/42469);0±NA
Ghiorsea_sp015663235	1	9%(3623/42469);1812739±NA	30%(12944/42469);44.13±NA	12%(5170/42469);1815±NA	45%(18984/42469);0.88±NA	12%(5122/42469);755±NA	22%(9435/42469);-0.01±NA	21%(9048/42469);0.41±NA	66%(28025/42469);48.89±NA	4%(1841/42469);29±NA	8%(3214/42469);0±NA	28%(11764/42469);0±NA	36%(15344/42469);0±NA	20%(8538/42469);0±NA	13%(5348/42469);14±NA	19%(7916/42469);12765±NA	59%(25003/42469);0.7±NA	17%(7032/42469);31885±NA	34%(14547/42469);1.76±NA	63%(26895/42469);0±NA	15%(6453/42469);0±NA	8%(3604/42469);8±NA	6%(2519/42469);7107±NA	12%(5101/42469);0±NA	12%(5216/42469);0.39±NA	53%(22699/42469);13±NA	61%(25847/42469);0.55±NA	38%(16285/42469);9959±NA	12%(5038/42469);0±NA	48%(20290/42469);0±NA	54%(23100/42469);0±NA
Giesbergeria_anulus	1	48%(20354/42469);3420562±NA	59%(25085/42469);57.5±NA	49%(20981/42469);3187±NA	83%(35383/42469);0.91±NA	45%(19165/42469);824±NA	51%(21586/42469);0.14±NA	49%(20859/42469);0.49±NA	50%(21413/42469);45.31±NA	60%(25548/42469);50±NA	85%(36029/42469);7±NA	91%(38608/42469);4±NA	79%(33492/42469);1±NA	20%(8384/42469);0±NA	75%(31683/42469);34±NA	85%(36268/42469);38805±NA	85%(36016/42469);1.13±NA	50%(21357/42469);81360±NA	51%(21717/42469);2.38±NA	98%(41657/42469);2±NA	100%(42266/42469);86893±NA	86%(36532/42469);102±NA	91%(38821/42469);109408±NA	99%(42232/42469);2.54±NA	94%(39925/42469);3.2±NA	75%(31850/42469);27±NA	84%(35509/42469);1.08±NA	78%(33304/42469);36889±NA	86%(36475/42469);3±NA	91%(38469/42469);4442±NA	92%(38952/42469);0.13±NA
Giesbergeria_hankyongi	1	55%(23149/42469);3709074±NA	78%(32956/42469);64.28±NA	54%(22865/42469);3364±NA	84%(35615/42469);0.91±NA	82%(34889/42469);878±NA	84%(35800/42469);0.26±NA	81%(34214/42469);0.56±NA	25%(10707/42469);38.12±NA	72%(30590/42469);54±NA	42%(17686/42469);3±NA	52%(22290/42469);1±NA	72%(30383/42469);1±NA	54%(22801/42469);1±NA	38%(15945/42469);22±NA	48%(20449/42469);22005±NA	48%(20540/42469);0.59±NA	32%(13550/42469);51971±NA	23%(9929/42469);1.4±NA	41%(17543/42469);0±NA	21%(9064/42469);0±NA	49%(20644/42469);44±NA	54%(22946/42469);45793±NA	25%(10431/42469);0±NA	53%(22618/42469);1.23±NA	61%(26039/42469);17±NA	71%(30317/42469);0.73±NA	70%(29680/42469);27077±NA	77%(32633/42469);2±NA	84%(35720/42469);2632±NA	84%(35515/42469);0.07±NA
Giesbergeria_lacusdiani	1	55%(23176/42469);3712388±NA	87%(36751/42469);67.41±NA	53%(22417/42469);3321±NA	81%(34460/42469);0.9±NA	78%(33147/42469);872±NA	97%(41217/42469);0.32±NA	97%(41264/42469);0.6±NA	4%(1901/42469);31.67±NA	82%(34805/42469);60±NA	91%(38449/42469);9±NA	71%(29964/42469);2±NA	49%(20758/42469);1±NA	89%(37953/42469);2±NA	23%(9683/42469);17±NA	25%(10619/42469);14991±NA	24%(9991/42469);0.4±NA	53%(22329/42469);85855±NA	49%(20998/42469);2.31±NA	13%(5361/42469);0±NA	67%(28646/42469);0±NA	88%(37445/42469);109±NA	92%(38866/42469);109743±NA	64%(27243/42469);0±NA	93%(39318/42469);2.96±NA	25%(10477/42469);5±NA	15%(6160/42469);0.13±NA	19%(7998/42469);4666±NA	48%(20183/42469);0±NA	12%(5105/42469);0±NA	13%(5714/42469);0±NA
Giesbergeria_psychrophila	1	52%(22142/42469);3600773±NA	69%(29406/42469);61.47±NA	52%(22146/42469);3294±NA	80%(34106/42469);0.9±NA	50%(21254/42469);833±NA	86%(36455/42469);0.26±NA	83%(35285/42469);0.56±NA	32%(13462/42469);39.97±NA	68%(28910/42469);52±NA	81%(34519/42469);6±NA	88%(37554/42469);4±NA	47%(19818/42469);1±NA	76%(32171/42469);1±NA	63%(26782/42469);29±NA	82%(34882/42469);36144±NA	80%(33794/42469);1±NA	45%(19188/42469);72157±NA	41%(17454/42469);2±NA	78%(32964/42469);1±NA	89%(37599/42469);27657±NA	76%(32280/42469);80±NA	69%(29279/42469);62330±NA	90%(38311/42469);0.77±NA	72%(30769/42469);1.73±NA	82%(34680/42469);36±NA	83%(35372/42469);1.06±NA	79%(33673/42469);38125±NA	71%(30109/42469);1±NA	56%(23812/42469);230±NA	57%(24126/42469);0.01±NA
Giesbergeria_sp001770955	1	56%(23734/42469);3768973±NA	81%(34365/42469);65.47±NA	56%(23671/42469);3443±NA	80%(33991/42469);0.9±NA	59%(25195/42469);845±NA	93%(39676/42469);0.29±NA	93%(39363/42469);0.58±NA	16%(6696/42469);35.28±NA	45%(18961/42469);45±NA	10%(4077/42469);0±NA	7%(2948/42469);0±NA	1%(459/42469);0±NA	33%(13893/42469);0±NA	60%(25473/42469);28±NA	86%(36421/42469);39135±NA	81%(34585/42469);1.04±NA	45%(18952/42469);71229±NA	38%(16199/42469);1.89±NA	77%(32583/42469);1±NA	89%(37879/42469);28633±NA	55%(23567/42469);52±NA	62%(26252/42469);53620±NA	90%(38226/42469);0.76±NA	62%(26121/42469);1.42±NA	77%(32766/42469);30±NA	78%(33112/42469);0.88±NA	76%(32116/42469);33146±NA	43%(18116/42469);0±NA	6%(2757/42469);0±NA	7%(2967/42469);0±NA
Giesbergeria_sp003096555	1	60%(25581/42469);3966900±NA	74%(31420/42469);63.08±NA	60%(25530/42469);3619±NA	70%(29680/42469);0.9±NA	68%(28746/42469);854±NA	80%(33826/42469);0.25±NA	83%(35165/42469);0.56±NA	28%(11811/42469);38.89±NA	72%(30429/42469);54±NA	89%(38006/42469);9±NA	86%(36350/42469);3±NA	94%(39907/42469);3±NA	92%(39205/42469);3±NA	76%(32438/42469);35±NA	88%(37297/42469);41283±NA	81%(34457/42469);1.04±NA	64%(27370/42469);114431±NA	62%(26197/42469);2.88±NA	54%(23067/42469);0±NA	8%(3502/42469);0±NA	74%(31453/42469);76±NA	72%(30703/42469);66874±NA	3%(1273/42469);0±NA	71%(30148/42469);1.69±NA	83%(35093/42469);37±NA	89%(37942/42469);1.39±NA	87%(37158/42469);55107±NA	5%(2052/42469);0±NA	41%(17527/42469);0±NA	47%(20038/42469);0±NA
Giesbergeria_sp010020825	1	65%(27765/42469);4212503±NA	81%(34280/42469);65.41±NA	65%(27718/42469);3841±NA	80%(33948/42469);0.9±NA	70%(29882/42469);860±NA	92%(38935/42469);0.28±NA	93%(39353/42469);0.58±NA	16%(6949/42469);35.48±NA	79%(33740/42469);58±NA	90%(38359/42469);9±NA	82%(35006/42469);3±NA	91%(38744/42469);3±NA	93%(39691/42469);3±NA	66%(27974/42469);30±NA	83%(35387/42469);37113±NA	73%(31095/42469);0.88±NA	89%(37827/42469);259313±NA	92%(39114/42469);6.16±NA	15%(6289/42469);0±NA	61%(25932/42469);0±NA	77%(32742/42469);82±NA	79%(33662/42469);78250±NA	66%(28176/42469);0±NA	76%(32256/42469);1.86±NA	86%(36426/42469);43±NA	94%(39885/42469);1.84±NA	93%(39452/42469);77697±NA	43%(18309/42469);0±NA	8%(3188/42469);0±NA	8%(3581/42469);0±NA
Giesbergeria_sp012932145	1	58%(24499/42469);3850589±NA	85%(36114/42469);66.87±NA	57%(24217/42469);3497±NA	61%(25882/42469);0.89±NA	77%(32690/42469);869±NA	97%(41055/42469);0.32±NA	96%(40904/42469);0.6±NA	10%(4292/42469);33.48±NA	77%(32819/42469);57±NA	94%(39763/42469);12±NA	90%(38397/42469);4±NA	95%(40480/42469);4±NA	95%(40348/42469);4±NA	48%(20541/42469);25±NA	60%(25455/42469);25731±NA	57%(23999/42469);0.67±NA	53%(22339/42469);85889±NA	48%(20181/42469);2.23±NA	49%(20756/42469);0±NA	27%(11338/42469);0±NA	48%(20253/42469);43±NA	58%(24546/42469);49484±NA	32%(13643/42469);0±NA	56%(23756/42469);1.29±NA	78%(32943/42469);30±NA	70%(29740/42469);0.7±NA	70%(29613/42469);26961±NA	19%(8161/42469);0±NA	31%(13328/42469);0±NA	36%(15281/42469);0±NA
Giesbergeria_sp016192425	1	54%(22785/42469);3667790±NA	81%(34526/42469);65.6±NA	54%(22813/42469);3359±NA	69%(29192/42469);0.9±NA	68%(28708/42469);854±NA	92%(39216/42469);0.29±NA	92%(39186/42469);0.58±NA	14%(5759/42469);34.58±NA	57%(24296/42469);49±NA	20%(8452/42469);1±NA	62%(26280/42469);1±NA	39%(16384/42469);0±NA	17%(7363/42469);0±NA	33%(14046/42469);21±NA	45%(19032/42469);21015±NA	46%(19449/42469);0.57±NA	45%(19282/42469);72588±NA	41%(17238/42469);1.98±NA	90%(38376/42469);1±NA	94%(39861/42469);37830±NA	79%(33749/42469);86±NA	82%(35027/42469);84265±NA	94%(40024/42469);1.03±NA	85%(36088/42469);2.3±NA	36%(15158/42469);7±NA	36%(15237/42469);0.29±NA	40%(17094/42469);10609±NA	85%(36078/42469);3±NA	84%(35829/42469);2682±NA	84%(35714/42469);0.07±NA
Giesbergeria_suum	1	64%(27266/42469);4154448±NA	75%(31690/42469);63.29±NA	65%(27654/42469);3834±NA	75%(32021/42469);0.9±NA	67%(28312/42469);854±NA	82%(34678/42469);0.25±NA	86%(36444/42469);0.56±NA	30%(12827/42469);39.59±NA	70%(29843/42469);53±NA	91%(38528/42469);9±NA	83%(35252/42469);3±NA	92%(39237/42469);3±NA	94%(39862/42469);3±NA	62%(26359/42469);29±NA	85%(36036/42469);38367±NA	75%(32036/42469);0.92±NA	69%(29158/42469);127934±NA	65%(27687/42469);3.08±NA	80%(33976/42469);1±NA	72%(30742/42469);9283±NA	84%(35701/42469);97±NA	77%(32737/42469);74456±NA	73%(30827/42469);0.22±NA	74%(31418/42469);1.79±NA	89%(37701/42469);50±NA	91%(38701/42469);1.53±NA	90%(38216/42469);63577±NA	27%(11347/42469);0±NA	15%(6261/42469);0±NA	16%(6974/42469);0±NA
Gilliamella_apicola_I	1	32%(13516/42469);2737107±NA	10%(4177/42469);35.58±NA	30%(12553/42469);2407±NA	21%(8992/42469);0.86±NA	45%(19271/42469);824±NA	10%(4255/42469);-0.08±NA	9%(3989/42469);0.37±NA	53%(22497/42469);45.99±NA	64%(27042/42469);51±NA	95%(40443/42469);13±NA	94%(39713/42469);5±NA	96%(40816/42469);4±NA	60%(25448/42469);1±NA	90%(38219/42469);45±NA	96%(40632/42469);57489±NA	98%(41691/42469);2.1±NA	96%(40643/42469);400759±NA	100%(42258/42469);14.64±NA	89%(37645/42469);1±NA	79%(33405/42469);16296±NA	40%(16809/42469);35±NA	30%(12944/42469);25382±NA	86%(36390/42469);0.6±NA	39%(16605/42469);0.93±NA	12%(5258/42469);2±NA	21%(8804/42469);0.18±NA	20%(8655/42469);5033±NA	98%(41480/42469);8±NA	96%(40821/42469);8113±NA	98%(41544/42469);0.3±NA
Gilliamella_apicola_J	1	26%(11253/42469);2532308±NA	8%(3323/42469);34.38±NA	28%(11780/42469);2338±NA	35%(14734/42469);0.87±NA	47%(19963/42469);827±NA	10%(4377/42469);-0.08±NA	9%(3744/42469);0.37±NA	44%(18508/42469);43.3±NA	55%(23207/42469);48±NA	87%(36853/42469);8±NA	93%(39445/42469);5±NA	31%(12976/42469);0±NA	3%(1135/42469);0±NA	38%(16021/42469);22±NA	44%(18758/42469);20832±NA	69%(29254/42469);0.82±NA	51%(21737/42469);83187±NA	69%(29223/42469);3.29±NA	84%(35651/42469);1±NA	92%(39256/42469);34431±NA	69%(29430/42469);69±NA	64%(27358/42469);56685±NA	97%(41250/42469);1.36±NA	84%(35679/42469);2.24±NA	5%(2171/42469);1±NA	4%(1790/42469);0.06±NA	5%(2043/42469);1621±NA	87%(36772/42469);3±NA	72%(30542/42469);1000±NA	76%(32424/42469);0.04±NA
Gilliamella_apicola_K	1	22%(9489/42469);2369030±NA	10%(4374/42469);35.81±NA	21%(9079/42469);2117±NA	34%(14322/42469);0.87±NA	65%(27588/42469);851±NA	14%(5808/42469);-0.06±NA	11%(4723/42469);0.38±NA	46%(19654/42469);44.14±NA	67%(28441/42469);52±NA	93%(39349/42469);11±NA	90%(38161/42469);4±NA	28%(11701/42469);0±NA	3%(1300/42469);0±NA	13%(5389/42469);14±NA	13%(5652/42469);10626±NA	30%(12947/42469);0.45±NA	71%(30098/42469);135836±NA	90%(38424/42469);5.73±NA	84%(35722/42469);1±NA	91%(38624/42469);31457±NA	49%(20999/42469);45±NA	50%(21173/42469);41871±NA	97%(41176/42469);1.33±NA	73%(31151/42469);1.77±NA	5%(2196/42469);1±NA	8%(3355/42469);0.09±NA	7%(3131/42469);2038±NA	77%(32507/42469);2±NA	77%(32810/42469);1557±NA	84%(35484/42469);0.07±NA
Gilliamella_apicola_L	1	40%(16987/42469);3076170±NA	8%(3469/42469);34.62±NA	36%(15375/42469);2660±NA	13%(5490/42469);0.84±NA	57%(24280/42469);842±NA	10%(4141/42469);-0.09±NA	10%(4189/42469);0.37±NA	47%(19825/42469);44.26±NA	68%(29011/42469);52±NA	95%(40484/42469);13±NA	92%(39088/42469);5±NA	50%(21290/42469);1±NA	71%(29960/42469);1±NA	53%(22543/42469);26±NA	64%(27245/42469);27261±NA	74%(31339/42469);0.89±NA	90%(38015/42469);265864±NA	97%(41213/42469);8.64±NA	75%(31742/42469);1±NA	71%(29962/42469);6865±NA	37%(15640/42469);33±NA	42%(17747/42469);34700±NA	73%(30873/42469);0.22±NA	49%(20820/42469);1.13±NA	56%(23905/42469);15±NA	63%(26867/42469);0.58±NA	56%(23939/42469);17690±NA	93%(39355/42469);4±NA	87%(37035/42469);3351±NA	89%(37755/42469);0.11±NA
Gilliamella_apicola_M	1	29%(12362/42469);2628355±NA	9%(3683/42469);34.94±NA	30%(12909/42469);2436±NA	11%(4786/42469);0.84±NA	17%(7156/42469);770±NA	10%(4344/42469);-0.08±NA	8%(3540/42469);0.37±NA	47%(20146/42469);44.52±NA	50%(21415/42469);47±NA	93%(39386/42469);11±NA	90%(38329/42469);4±NA	93%(39375/42469);3±NA	87%(37006/42469);2±NA	73%(30836/42469);33±NA	76%(32323/42469);32427±NA	88%(37382/42469);1.23±NA	89%(37919/42469);261865±NA	98%(41662/42469);9.96±NA	51%(21718/42469);0±NA	29%(12288/42469);0±NA	16%(6620/42469);13±NA	13%(5407/42469);11926±NA	34%(14606/42469);0±NA	15%(6500/42469);0.45±NA	99%(41974/42469);150±NA	99%(42086/42469);4.11±NA	96%(40831/42469);107962±NA	96%(40768/42469);6±NA	86%(36332/42469);2926±NA	90%(38027/42469);0.11±NA
Gilliamella_apicola_P	1	19%(8062/42469);2232791±NA	8%(3387/42469);34.49±NA	20%(8438/42469);2065±NA	15%(6537/42469);0.85±NA	32%(13776/42469);803±NA	10%(4178/42469);-0.08±NA	9%(3859/42469);0.37±NA	45%(19155/42469);43.76±NA	39%(16422/42469);44±NA	93%(39449/42469);11±NA	91%(38684/42469);4±NA	77%(32706/42469);1±NA	19%(8081/42469);0±NA	64%(27248/42469);30±NA	64%(27296/42469);27306±NA	88%(37234/42469);1.22±NA	53%(22470/42469);86457±NA	77%(32579/42469);3.87±NA	62%(26221/42469);0±NA	14%(5833/42469);0±NA	45%(19026/42469);40±NA	32%(13732/42469);26957±NA	10%(4428/42469);0±NA	52%(22223/42469);1.21±NA	93%(39682/42469);68±NA	98%(41600/42469);3±NA	91%(38565/42469);66905±NA	91%(38620/42469);4±NA	76%(32363/42469);1433±NA	82%(35022/42469);0.06±NA
Gilliamella_intestini	1	26%(11139/42469);2521485±NA	8%(3453/42469);34.59±NA	28%(11802/42469);2340±NA	16%(6907/42469);0.85±NA	17%(7231/42469);770±NA	9%(3802/42469);-0.09±NA	9%(3719/42469);0.37±NA	47%(19834/42469);44.27±NA	36%(15438/42469);43±NA	30%(12707/42469);2±NA	75%(31815/42469);2±NA	30%(12788/42469);0±NA	0%(80/42469);0±NA	52%(21950/42469);26±NA	59%(25242/42469);25563±NA	80%(33918/42469);1.01±NA	75%(31966/42469);154039±NA	92%(39036/42469);6.11±NA	34%(14541/42469);0±NA	23%(9814/42469);0±NA	69%(29102/42469);68±NA	52%(22099/42469);43931±NA	17%(7429/42469);0±NA	73%(30810/42469);1.74±NA	93%(39657/42469);68±NA	96%(40793/42469);2.27±NA	88%(37433/42469);57216±NA	96%(40720/42469);6±NA	86%(36344/42469);2932±NA	90%(38411/42469);0.12±NA
Gilliamella_mensalis	1	20%(8594/42469);2281807±NA	10%(4128/42469);35.51±NA	19%(8249/42469);2048±NA	29%(12520/42469);0.86±NA	50%(21383/42469);833±NA	11%(4660/42469);-0.08±NA	10%(4277/42469);0.37±NA	50%(21231/42469);45.2±NA	35%(14688/42469);42±NA	54%(22963/42469);3±NA	34%(14294/42469);1±NA	55%(23294/42469);1±NA	69%(29094/42469);1±NA	36%(15182/42469);21±NA	24%(10036/42469);14538±NA	54%(22989/42469);0.64±NA	26%(10937/42469);43645±NA	39%(16420/42469);1.91±NA	74%(31259/42469);1±NA	96%(40791/42469);45348±NA	64%(27101/42469);62±NA	63%(26877/42469);55354±NA	99%(42032/42469);1.99±NA	87%(37022/42469);2.43±NA	58%(24800/42469);16±NA	68%(28713/42469);0.65±NA	51%(21524/42469);14870±NA	96%(40964/42469);6±NA	84%(35848/42469);2697±NA	90%(38200/42469);0.12±NA
Gilliamella_sp009795885	1	34%(14268/42469);2810082±NA	9%(4027/42469);35.37±NA	35%(14877/42469);2613±NA	13%(5350/42469);0.84±NA	15%(6194/42469);764±NA	11%(4476/42469);-0.08±NA	10%(4363/42469);0.37±NA	52%(22195/42469);45.8±NA	55%(23335/42469);48±NA	62%(26384/42469);3±NA	48%(20312/42469);1±NA	58%(24472/42469);1±NA	81%(34473/42469);1±NA	68%(28972/42469);31±NA	77%(32718/42469);32934±NA	86%(36665/42469);1.17±NA	82%(34718/42469);189574±NA	94%(39863/42469);6.75±NA	27%(11438/42469);0±NA	48%(20231/42469);0±NA	67%(28456/42469);66±NA	55%(23326/42469);46658±NA	44%(18894/42469);0±NA	70%(29800/42469);1.66±NA	84%(35782/42469);40±NA	89%(37674/42469);1.34±NA	79%(33507/42469);37575±NA	99%(41946/42469);10±NA	95%(40510/42469);7320±NA	97%(41221/42469);0.26±NA
Gillisia_arcticum	1	48%(20241/42469);3409178±NA	19%(8040/42469);39.77±NA	48%(20423/42469);3134±NA	72%(30386/42469);0.9±NA	36%(15166/42469);809±NA	16%(6883/42469);-0.04±NA	18%(7622/42469);0.4±NA	90%(38239/42469);53.57±NA	39%(16442/42469);44±NA	93%(39454/42469);11±NA	86%(36673/42469);3±NA	94%(39745/42469);3±NA	93%(39352/42469);3±NA	41%(17387/42469);23±NA	58%(24678/42469);25116±NA	62%(26482/42469);0.74±NA	40%(16965/42469);63584±NA	38%(15995/42469);1.87±NA	63%(26713/42469);0±NA	17%(7178/42469);0±NA	16%(6734/42469);13±NA	17%(7180/42469);14903±NA	12%(4918/42469);0±NA	15%(6243/42469);0.44±NA	39%(16709/42469);8±NA	28%(11901/42469);0.23±NA	31%(13300/42469);7854±NA	11%(4632/42469);0±NA	47%(20098/42469);0±NA	54%(22969/42469);0±NA
Gillisia_flava	1	68%(28846/42469);4353683±NA	22%(9230/42469);40.86±NA	67%(28553/42469);3933±NA	31%(13224/42469);0.87±NA	28%(11895/42469);794±NA	17%(7054/42469);-0.04±NA	18%(7664/42469);0.4±NA	94%(40022/42469);54.6±NA	46%(19604/42469);46±NA	89%(37890/42469);9±NA	86%(36603/42469);3±NA	94%(39782/42469);3±NA	92%(39246/42469);3±NA	93%(39631/42469);50±NA	96%(40688/42469);57984±NA	90%(38372/42469);1.33±NA	93%(39672/42469);334841±NA	96%(40668/42469);7.69±NA	56%(23970/42469);0±NA	2%(695/42469);0±NA	59%(25240/42469);56±NA	67%(28650/42469);60436±NA	5%(2175/42469);0±NA	60%(25418/42469);1.39±NA	94%(39903/42469);71±NA	98%(41427/42469);2.79±NA	97%(41188/42469);121362±NA	74%(31442/42469);2±NA	75%(31685/42469);1264±NA	73%(31068/42469);0.03±NA
Gillisia_limnaea	1	60%(25578/42469);3966857±NA	14%(5927/42469);37.61±NA	58%(24441/42469);3516±NA	25%(10652/42469);0.86±NA	37%(15787/42469);812±NA	15%(6401/42469);-0.05±NA	17%(7161/42469);0.4±NA	85%(36292/42469);52.61±NA	40%(16794/42469);44±NA	84%(35784/42469);7±NA	85%(36177/42469);3±NA	88%(37470/42469);2±NA	7%(3011/42469);0±NA	77%(32681/42469);35±NA	86%(36341/42469);38952±NA	78%(33252/42469);0.98±NA	87%(36908/42469);234315±NA	91%(38729/42469);5.91±NA	86%(36459/42469);1±NA	78%(33094/42469);15477±NA	44%(18488/42469);39±NA	41%(17595/42469);34419±NA	79%(33483/42469);0.39±NA	36%(15431/42469);0.87±NA	85%(36062/42469);41±NA	90%(38017/42469);1.4±NA	88%(37214/42469);55499±NA	22%(9533/42469);0±NA	34%(14555/42469);0±NA	39%(16522/42469);0±NA
Gillisia_marina	1	38%(16044/42469);2981404±NA	9%(3618/42469);34.85±NA	46%(19409/42469);3038±NA	54%(22983/42469);0.88±NA	4%(1768/42469);710±NA	10%(4086/42469);-0.09±NA	10%(4261/42469);0.37±NA	56%(23932/42469);46.81±NA	15%(6208/42469);35±NA	36%(15149/42469);2±NA	1%(327/42469);0±NA	54%(23017/42469);1±NA	69%(29335/42469);1±NA	69%(29151/42469);31±NA	47%(19970/42469);21672±NA	62%(26441/42469);0.73±NA	20%(8358/42469);35802±NA	18%(7469/42469);1.2±NA	3%(1410/42469);0±NA	58%(24733/42469);0±NA	16%(6852/42469);14±NA	19%(7932/42469);16220±NA	55%(23291/42469);0±NA	20%(8557/42469);0.54±NA	33%(14025/42469);7±NA	32%(13484/42469);0.25±NA	30%(12611/42469);7392±NA	42%(17809/42469);0±NA	6%(2453/42469);0±NA	6%(2596/42469);0±NA
Gillisia_mitskevichiae	1	52%(22018/42469);3586284±NA	7%(3134/42469);34.09±NA	51%(21520/42469);3237±NA	79%(33494/42469);0.9±NA	44%(18688/42469);824±NA	8%(3506/42469);-0.1±NA	7%(3147/42469);0.36±NA	50%(21162/42469);45.16±NA	25%(10584/42469);39±NA	53%(22460/42469);3±NA	35%(15059/42469);1±NA	52%(22139/42469);1±NA	71%(30109/42469);1±NA	78%(32945/42469);35±NA	87%(37048/42469);40575±NA	85%(36153/42469);1.13±NA	56%(23690/42469);92695±NA	56%(23611/42469);2.58±NA	75%(31830/42469);1±NA	92%(39161/42469);33966±NA	79%(33592/42469);86±NA	83%(35206/42469);85043±NA	93%(39613/42469);0.95±NA	86%(36615/42469);2.37±NA	20%(8289/42469);4±NA	20%(8639/42469);0.17±NA	24%(10343/42469);6017±NA	38%(16099/42469);0±NA	2%(938/42469);0±NA	2%(1045/42469);0±NA
Gillisia_sp000403785	1	53%(22577/42469);3646721±NA	7%(2997/42469);33.9±NA	51%(21574/42469);3242±NA	47%(19866/42469);0.88±NA	48%(20302/42469);828.5±NA	7%(3146/42469);-0.1±NA	6%(2680/42469);0.36±NA	49%(20810/42469);44.95±NA	16%(6708/42469);36±NA	65%(27514/42469);4±NA	75%(31702/42469);2±NA	73%(31096/42469);1±NA	3%(1245/42469);0±NA	45%(19032/42469);24±NA	63%(26894/42469);26949±NA	63%(26618/42469);0.74±NA	55%(23387/42469);91098±NA	54%(22925/42469);2.5±NA	84%(35699/42469);1±NA	78%(33192/42469);15721±NA	88%(37228/42469);107±NA	88%(37299/42469);97278±NA	80%(34044/42469);0.43±NA	90%(38207/42469);2.67±NA	48%(20276/42469);11±NA	30%(12612/42469);0.24±NA	34%(14363/42469);8586±NA	18%(7451/42469);0±NA	30%(12788/42469);0±NA	34%(14474/42469);0±NA
Gillisia_sp007827275	1	66%(28022/42469);4245106±NA	12%(5294/42469);36.98±NA	66%(28161/42469);3889±NA	28%(11872/42469);0.86±NA	21%(8710/42469);779±NA	12%(5077/42469);-0.07±NA	13%(5638/42469);0.38±NA	82%(34964/42469);52.03±NA	44%(18706/42469);45±NA	91%(38717/42469);9±NA	84%(35466/42469);3±NA	92%(39129/42469);3±NA	94%(39882/42469);3±NA	97%(41337/42469);63±NA	96%(40762/42469);58632±NA	91%(38830/42469);1.38±NA	97%(41077/42469);447240±NA	98%(41809/42469);10.54±NA	80%(34162/42469);1±NA	87%(36897/42469);25425±NA	78%(32996/42469);83±NA	89%(37883/42469);101457±NA	86%(36479/42469);0.6±NA	87%(36751/42469);2.39±NA	99%(41868/42469);138±NA	99%(42194/42469);4.65±NA	99%(42051/42469);197334±NA	66%(28113/42469);1±NA	96%(40667/42469);7703±NA	94%(40099/42469);0.18±NA
Gilvibacter_sp002163875	1	41%(17222/42469);3100211±NA	29%(12405/42469);43.63±NA	41%(17582/42469);2861±NA	91%(38531/42469);0.92±NA	49%(20914/42469);830±NA	29%(12243/42469);0.02±NA	29%(12310/42469);0.43±NA	97%(41191/42469);55.54±NA	17%(7293/42469);37±NA	80%(33776/42469);6±NA	79%(33743/42469);2±NA	89%(38002/42469);2±NA	88%(37544/42469);2±NA	37%(15766/42469);22±NA	45%(19299/42469);21204±NA	57%(24245/42469);0.68±NA	27%(11440/42469);45248±NA	25%(10706/42469);1.46±NA	67%(28619/42469);0±NA	13%(5487/42469);0±NA	35%(14712/42469);30±NA	30%(12943/42469);25381±NA	16%(6826/42469);0±NA	34%(14349/42469);0.82±NA	8%(3292/42469);1±NA	4%(1695/42469);0.06±NA	7%(2802/42469);1901±NA	8%(3239/42469);0±NA	45%(18903/42469);0±NA	50%(21416/42469);0±NA
Gilvibacter_sp013214815	1	38%(16189/42469);2993756±NA	29%(12316/42469);43.55±NA	40%(17101/42469);2816±NA	72%(30754/42469);0.9±NA	26%(11097/42469);791±NA	30%(12533/42469);0.02±NA	28%(12103/42469);0.43±NA	95%(40250/42469);54.74±NA	10%(4221/42469);33±NA	17%(7165/42469);1±NA	52%(22279/42469);1±NA	28%(12093/42469);0±NA	5%(2140/42469);0±NA	21%(8950/42469);17±NA	17%(7152/42469);12084±NA	23%(9799/42469);0.4±NA	5%(2141/42469);15623±NA	3%(1152/42469);0.52±NA	41%(17572/42469);0±NA	21%(9088/42469);0±NA	54%(22983/42469);50±NA	49%(20767/42469);40992±NA	25%(10463/42469);0±NA	59%(25159/42469);1.37±NA	35%(14790/42469);7±NA	30%(12589/42469);0.24±NA	28%(12077/42469);7044±NA	14%(5873/42469);0±NA	26%(11087/42469);0±NA	30%(12749/42469);0±NA
Gilvimarinus_agarilyticus	1	65%(27605/42469);4190841±NA	51%(21450/42469);53.16±NA	59%(25021/42469);3570±NA	50%(21305/42469);0.88±NA	73%(31064/42469);863±NA	47%(19888/42469);0.11±NA	48%(20314/42469);0.48±NA	67%(28393/42469);49.06±NA	52%(21948/42469);47±NA	91%(38549/42469);9±NA	83%(35144/42469);3±NA	93%(39298/42469);3±NA	94%(39727/42469);3±NA	38%(16329/42469);22±NA	76%(32464/42469);32607±NA	66%(28086/42469);0.78±NA	39%(16571/42469);62077±NA	26%(10897/42469);1.48±NA	17%(7316/42469);0±NA	40%(17040/42469);0±NA	78%(32977/42469);83±NA	76%(32275/42469);72632±NA	35%(14767/42469);0±NA	72%(30716/42469);1.73±NA	69%(29114/42469);22±NA	70%(29788/42469);0.7±NA	72%(30673/42469);29295±NA	28%(11788/42469);0±NA	15%(6464/42469);0±NA	18%(7434/42469);0±NA
Gilvimarinus_chinensis	1	62%(26527/42469);4068866±NA	47%(19768/42469);51.16±NA	60%(25310/42469);3597±NA	78%(33075/42469);0.9±NA	57%(24418/42469);842±NA	48%(20534/42469);0.12±NA	47%(20168/42469);0.48±NA	80%(34103/42469);51.61±NA	62%(26191/42469);50±NA	95%(40314/42469);12±NA	89%(37848/42469);4±NA	95%(40367/42469);4±NA	96%(40879/42469);4±NA	39%(16535/42469);22±NA	40%(16895/42469);19578±NA	34%(14641/42469);0.48±NA	41%(17613/42469);65986±NA	30%(12681/42469);1.62±NA	30%(12594/42469);0±NA	50%(21378/42469);0±NA	77%(32540/42469);81±NA	65%(27631/42469);57437±NA	47%(20050/42469);0±NA	61%(25897/42469);1.41±NA	59%(25083/42469);16±NA	46%(19451/42469);0.37±NA	51%(21639/42469);15001±NA	67%(28450/42469);1±NA	59%(25144/42469);302±NA	60%(25430/42469);0.01±NA
Gilvimarinus_polysaccharolyticus	1	55%(23529/42469);3746057±NA	43%(18180/42469);49.4±NA	51%(21607/42469);3243±NA	52%(22294/42469);0.88±NA	57%(24399/42469);842±NA	37%(15855/42469);0.06±NA	38%(15999/42469);0.45±NA	81%(34280/42469);51.7±NA	30%(12839/42469);41±NA	40%(16806/42469);2±NA	12%(4964/42469);0±NA	15%(6483/42469);0±NA	82%(34787/42469);1±NA	42%(18043/42469);23±NA	64%(27229/42469);27237±NA	62%(26310/42469);0.73±NA	48%(20398/42469);77031±NA	43%(18119/42469);2.06±NA	28%(12089/42469);0±NA	51%(21768/42469);0±NA	80%(33894/42469);87±NA	81%(34497/42469);81910±NA	46%(19546/42469);0±NA	83%(35305/42469);2.19±NA	61%(25910/42469);17±NA	72%(30399/42469);0.73±NA	70%(29829/42469);27379±NA	67%(28361/42469);1±NA	80%(34132/42469);1985±NA	79%(33482/42469);0.05±NA
Gimesia_alba	1	95%(40455/42469);7769723±NA	43%(18345/42469);49.58±NA	92%(38920/42469);6042±NA	37%(15595/42469);0.87±NA	97%(41015/42469);938±NA	43%(18321/42469);0.09±NA	44%(18812/42469);0.47±NA	92%(38933/42469);53.96±NA	87%(36953/42469);66±NA	58%(24744/42469);3±NA	10%(4187/42469);0±NA	87%(37139/42469);2±NA	80%(33789/42469);1±NA	56%(23696/42469);27±NA	49%(20669/42469);22158±NA	9%(3840/42469);0.29±NA	87%(37131/42469);240363±NA	65%(27759/42469);3.09±NA	24%(10085/42469);0±NA	38%(16193/42469);0±NA	91%(38542/42469);119±NA	93%(39472/42469);116655±NA	41%(17540/42469);0±NA	65%(27402/42469);1.5±NA	83%(35259/42469);38±NA	67%(28645/42469);0.65±NA	86%(36501/42469);50777±NA	26%(11028/42469);0±NA	14%(5937/42469);0±NA	15%(6582/42469);0±NA
Gimesia_algae	1	96%(40645/42469);7929454±NA	44%(18884/42469);50.16±NA	92%(39262/42469);6206±NA	23%(9839/42469);0.86±NA	96%(40919/42469);935±NA	48%(20510/42469);0.12±NA	48%(20561/42469);0.49±NA	86%(36735/42469);52.81±NA	84%(35863/42469);63±NA	41%(17336/42469);3±NA	19%(7947/42469);0±NA	89%(37671/42469);2±NA	52%(22277/42469);1±NA	89%(37903/42469);44±NA	88%(37251/42469);41163±NA	40%(16912/42469);0.52±NA	92%(38949/42469);300305±NA	76%(32195/42469);3.79±NA	39%(16407/42469);0±NA	19%(7889/42469);0±NA	94%(40009/42469);138±NA	94%(39716/42469);119490±NA	22%(9299/42469);0±NA	65%(27521/42469);1.51±NA	94%(40080/42469);74±NA	91%(38687/42469);1.53±NA	97%(41192/42469);121476±NA	13%(5424/42469);0±NA	24%(10271/42469);0±NA	28%(11870/42469);0±NA
Gimesia_fumaroli	1	95%(40376/42469);7704373±NA	43%(18271/42469);49.49±NA	92%(38991/42469);6078±NA	40%(16882/42469);0.87±NA	97%(41005/42469);938±NA	44%(18496/42469);0.09±NA	44%(18525/42469);0.47±NA	92%(39220/42469);54.14±NA	85%(36040/42469);63±NA	54%(22743/42469);3±NA	1%(469/42469);0±NA	86%(36670/42469);2±NA	68%(28782/42469);1±NA	89%(37715/42469);43±NA	89%(37650/42469);42321±NA	44%(18781/42469);0.55±NA	87%(37070/42469);238571±NA	66%(27858/42469);3.1±NA	73%(31061/42469);1±NA	77%(32656/42469);14435±NA	96%(40850/42469);157±NA	98%(41434/42469);157224±NA	72%(30426/42469);0.19±NA	80%(34060/42469);2.04±NA	92%(39100/42469);62±NA	86%(36388/42469);1.17±NA	95%(40163/42469);89886±NA	40%(16776/42469);0±NA	4%(1522/42469);0±NA	4%(1855/42469);0±NA
Ginsengibacter_hankyongi	1	84%(35518/42469);5505520±NA	14%(5953/42469);37.64±NA	80%(34025/42469);4660±NA	52%(21918/42469);0.88±NA	62%(26309/42469);848±NA	16%(6592/42469);-0.05±NA	16%(6816/42469);0.39±NA	85%(36263/42469);52.59±NA	33%(14141/42469);42±NA	61%(26073/42469);3±NA	48%(20501/42469);1±NA	57%(24146/42469);1±NA	84%(35686/42469);1±NA	85%(36208/42469);40±NA	80%(34180/42469);35001±NA	54%(22835/42469);0.64±NA	62%(26487/42469);108896±NA	41%(17206/42469);1.98±NA	33%(13836/42469);0±NA	47%(19936/42469);0±NA	13%(5313/42469);11±NA	11%(4869/42469);11047±NA	50%(21292/42469);0±NA	4%(1579/42469);0.2±NA	53%(22297/42469);13±NA	40%(17152/42469);0.32±NA	56%(23808/42469);17522±NA	32%(13508/42469);0±NA	20%(8492/42469);0±NA	23%(9761/42469);0±NA
Ginsengibacter_sp003721595	1	78%(32997/42469);4963791±NA	17%(7318/42469);39.05±NA	73%(30969/42469);4224±NA	52%(21933/42469);0.88±NA	71%(30052/42469);860±NA	21%(9044/42469);-0.02±NA	23%(9781/42469);0.41±NA	91%(38444/42469);53.68±NA	24%(10170/42469);39±NA	61%(26045/42469);3±NA	48%(20435/42469);1±NA	57%(24067/42469);1±NA	84%(35762/42469);1±NA	93%(39531/42469);49±NA	95%(40347/42469);55092±NA	84%(35785/42469);1.11±NA	53%(22465/42469);86428±NA	33%(14207/42469);1.74±NA	33%(13976/42469);0±NA	47%(20064/42469);0±NA	66%(27873/42469);64±NA	68%(29035/42469);61604±NA	50%(21431/42469);0±NA	54%(22897/42469);1.24±NA	53%(22302/42469);13±NA	50%(21118/42469);0.41±NA	61%(25819/42469);20351±NA	80%(34181/42469);2±NA	93%(39359/42469);5408±NA	89%(37890/42469);0.11±NA
Ginsengibacter_sp017307735	1	63%(26798/42469);4101688±NA	20%(8384/42469);40.07±NA	58%(24492/42469);3520±NA	51%(21536/42469);0.88±NA	62%(26440/42469);848±NA	23%(9964/42469);-0.01±NA	28%(11815/42469);0.42±NA	92%(38900/42469);53.94±NA	34%(14361/42469);42±NA	60%(25485/42469);3±NA	42%(17807/42469);1±NA	64%(27282/42469);1±NA	77%(32870/42469);1±NA	95%(40461/42469);54±NA	97%(41134/42469);63777±NA	94%(40056/42469);1.55±NA	60%(25353/42469);101974±NA	54%(22753/42469);2.49±NA	20%(8314/42469);0±NA	43%(18110/42469);0±NA	15%(6406/42469);13±NA	12%(5055/42469);11340±NA	37%(15770/42469);0±NA	7%(3007/42469);0.28±NA	64%(27255/42469);19±NA	70%(29795/42469);0.7±NA	71%(30347/42469);28543±NA	88%(37327/42469);3±NA	100%(42391/42469);27708±NA	100%(42359/42469);0.68±NA
Ginsengibacter_sp017882215	1	37%(15713/42469);2950368±NA	10%(4338/42469);35.77±NA	38%(16202/42469);2734±NA	4%(1775/42469);0.82±NA	5%(2249/42469);719±NA	11%(4859/42469);-0.07±NA	12%(5104/42469);0.38±NA	63%(26902/42469);48.34±NA	18%(7490/42469);37±NA	48%(20424/42469);3±NA	61%(25881/42469);1±NA	82%(34901/42469);1±NA	59%(25244/42469);1±NA	40%(17146/42469);23±NA	14%(5912/42469);10884±NA	19%(7962/42469);0.37±NA	36%(15480/42469);58293±NA	41%(17245/42469);1.98±NA	53%(22321/42469);0±NA	4%(1827/42469);0±NA	7%(2863/42469);7±NA	14%(5967/42469);12832±NA	1%(527/42469);0±NA	14%(5981/42469);0.43±NA	45%(19287/42469);10±NA	44%(18720/42469);0.36±NA	40%(17145/42469);10660±NA	4%(1835/42469);0±NA	40%(17013/42469);0±NA	46%(19438/42469);0±NA
Ginsengibacter_sp018268075	1	71%(29947/42469);4499017±NA	13%(5379/42469);37.06±NA	66%(27903/42469);3860±NA	9%(3611/42469);0.83±NA	30%(12581/42469);798.5±NA	11%(4694/42469);-0.08±NA	13%(5449/42469);0.38±NA	82%(34759/42469);51.93±NA	98%(41806/42469);95±NA	85%(36135/42469);7±NA	35%(14980/42469);1±NA	53%(22502/42469);1±NA	25%(10449/42469);0±NA	95%(40485/42469);54±NA	92%(39263/42469);48456±NA	83%(35338/42469);1.08±NA	77%(32550/42469);160238±NA	73%(30849/42469);3.56±NA	1%(511/42469);0±NA	56%(23801/42469);0±NA	49%(20818/42469);45±NA	49%(20834/42469);41163±NA	53%(22393/42469);0±NA	38%(16329/42469);0.91±NA	62%(26413/42469);18±NA	59%(25118/42469);0.52±NA	65%(27608/42469);23172±NA	89%(37822/42469);3±NA	73%(31006/42469);1100±NA	66%(27909/42469);0.02±NA
Glaciecola_nitratireducens	1	64%(27080/42469);4134229±NA	26%(10914/42469);42.3±NA	57%(24201/42469);3495±NA	62%(26488/42469);0.89±NA	83%(35440/42469);881±NA	30%(12775/42469);0.02±NA	31%(13068/42469);0.43±NA	93%(39343/42469);54.2±NA	72%(30781/42469);54±NA	95%(40170/42469);12±NA	89%(37816/42469);4±NA	95%(40403/42469);4±NA	96%(40794/42469);4±NA	42%(17725/42469);23±NA	57%(24077/42469);24642±NA	50%(21145/42469);0.6±NA	32%(13583/42469);52078±NA	19%(8140/42469);1.26±NA	79%(33693/42469);1±NA	96%(40946/42469);47249±NA	69%(29359/42469);69±NA	80%(33960/42469);79492±NA	95%(40547/42469);1.14±NA	77%(32839/42469);1.92±NA	44%(18769/42469);10±NA	41%(17580/42469);0.33±NA	48%(20222/42469);13518±NA	25%(10816/42469);0±NA	13%(5529/42469);0±NA	15%(6282/42469);0±NA
Glaciecola_ruwaisensis	1	63%(26600/42469);4077506±NA	28%(11872/42469);43.15±NA	59%(25190/42469);3586±NA	75%(31898/42469);0.9±NA	65%(27403/42469);851±NA	26%(10996/42469);0±NA	27%(11651/42469);0.42±NA	95%(40278/42469);54.75±NA	68%(28720/42469);52±NA	37%(15875/42469);2±NA	11%(4739/42469);0±NA	60%(25362/42469);1±NA	40%(16797/42469);0±NA	75%(31891/42469);34±NA	73%(30917/42469);30750±NA	64%(27102/42469);0.75±NA	20%(8309/42469);35658±NA	9%(3770/42469);0.87±NA	23%(9922/42469);0±NA	36%(15108/42469);0±NA	62%(26481/42469);60±NA	42%(17887/42469);34996±NA	41%(17375/42469);0±NA	36%(15216/42469);0.86±NA	44%(18791/42469);10±NA	46%(19372/42469);0.37±NA	51%(21551/42469);14897±NA	25%(10592/42469);0±NA	13%(5715/42469);0±NA	15%(6455/42469);0±NA
Glaciecola_sp000155775	1	27%(11592/42469);2560882±NA	21%(9077/42469);40.72±NA	24%(10311/42469);2216±NA	74%(31424/42469);0.9±NA	73%(31079/42469);863±NA	17%(7151/42469);-0.04±NA	14%(5894/42469);0.39±NA	64%(26976/42469);48.39±NA	18%(7571/42469);37±NA	87%(36877/42469);8±NA	85%(36227/42469);3±NA	67%(28397/42469);1±NA	87%(36940/42469);2±NA	5%(2266/42469);10±NA	6%(2427/42469);6981±NA	7%(2851/42469);0.27±NA	42%(17715/42469);66433±NA	56%(23757/42469);2.59±NA	87%(37120/42469);1±NA	90%(38321/42469);30126±NA	46%(19438/42469);41±NA	57%(23997/42469);48232±NA	96%(40690/42469);1.18±NA	76%(32399/42469);1.88±NA	53%(22515/42469);13±NA	66%(28098/42469);0.63±NA	53%(22621/42469);16136±NA	20%(8614/42469);0±NA	32%(13471/42469);0±NA	36%(15498/42469);0±NA
Glaciecola_sp002338515	1	62%(26529/42469);4069068±NA	15%(6178/42469);37.89±NA	54%(22971/42469);3375±NA	14%(5951/42469);0.84±NA	62%(26191/42469);848±NA	12%(5256/42469);-0.07±NA	13%(5310/42469);0.38±NA	69%(29339/42469);49.5±NA	19%(8128/42469);37±NA	11%(4518/42469);0±NA	5%(2077/42469);0±NA	3%(1411/42469);0±NA	30%(12880/42469);0±NA	17%(7213/42469);15±NA	15%(6385/42469);11334±NA	8%(3422/42469);0.28±NA	23%(9779/42469);39957±NA	12%(4906/42469);0.98±NA	9%(4024/42469);0±NA	66%(28194/42469);0±NA	10%(4425/42469);10±NA	10%(4193/42469);9920±NA	61%(25908/42469);0±NA	5%(2297/42469);0.24±NA	24%(10386/42469);5±NA	22%(9329/42469);0.18±NA	29%(12266/42469);7154±NA	71%(30215/42469);1±NA	50%(21252/42469);130±NA	11%(4645/42469);0±NA
Glaciecola_sp002340325	1	72%(30660/42469);4602428±NA	25%(10577/42469);41.98±NA	71%(30225/42469);4131±NA	51%(21662/42469);0.88±NA	39%(16355/42469);815±NA	19%(8263/42469);-0.03±NA	19%(8184/42469);0.4±NA	97%(41228/42469);55.58±NA	14%(5831/42469);35±NA	14%(5790/42469);0±NA	15%(6320/42469);0±NA	11%(4485/42469);0±NA	45%(19230/42469);0±NA	35%(14849/42469);21±NA	19%(8053/42469);12891±NA	8%(3319/42469);0.28±NA	35%(15070/42469);56988±NA	19%(7911/42469);1.24±NA	32%(13418/42469);0±NA	44%(18669/42469);0±NA	56%(23645/42469);52±NA	37%(15619/42469);30465±NA	49%(20876/42469);0±NA	26%(11086/42469);0.66±NA	64%(27369/42469);19±NA	60%(25668/42469);0.54±NA	67%(28496/42469);24753±NA	31%(13105/42469);0±NA	19%(8274/42469);0±NA	22%(9264/42469);0±NA
Glaciecola_sp002836745	1	71%(30096/42469);4517900±NA	23%(9761/42469);41.28±NA	66%(27972/42469);3869±NA	30%(12699/42469);0.86±NA	68%(28966/42469);857±NA	24%(10151/42469);-0.01±NA	22%(9357/42469);0.41±NA	88%(37541/42469);53.21±NA	59%(24972/42469);49±NA	36%(15274/42469);2±NA	7%(2909/42469);0±NA	46%(19549/42469);1±NA	74%(31496/42469);1±NA	54%(22746/42469);26±NA	44%(18821/42469);20871±NA	32%(13734/42469);0.46±NA	41%(17525/42469);65647±NA	25%(10536/42469);1.45±NA	77%(32610/42469);1±NA	72%(30757/42469);9329±NA	65%(27789/42469);64±NA	64%(27088/42469);55883±NA	72%(30718/42469);0.21±NA	54%(22931/42469);1.24±NA	85%(35964/42469);41±NA	78%(33111/42469);0.88±NA	80%(34081/42469);39599±NA	70%(29689/42469);1±NA	64%(27026/42469);458±NA	56%(23919/42469);0.01±NA
Glaciecola_sp003203515	1	66%(27837/42469);4221649±NA	23%(9668/42469);41.22±NA	62%(26151/42469);3679±NA	77%(32692/42469);0.9±NA	78%(33252/42469);872±NA	21%(9081/42469);-0.02±NA	23%(9731/42469);0.41±NA	90%(38303/42469);53.6±NA	51%(21782/42469);47±NA	70%(29691/42469);4±NA	74%(31466/42469);2±NA	57%(23996/42469);1±NA	46%(19682/42469);0±NA	49%(20928/42469);25±NA	62%(26213/42469);26352±NA	52%(21970/42469);0.62±NA	20%(8642/42469);36634±NA	9%(3783/42469);0.87±NA	33%(14096/42469);0±NA	45%(19319/42469);0±NA	49%(20958/42469);45±NA	50%(21151/42469);41819±NA	51%(21552/42469);0±NA	42%(17973/42469);0.99±NA	53%(22308/42469);13±NA	38%(16155/42469);0.3±NA	45%(19227/42469);12558±NA	81%(34297/42469);2±NA	90%(38314/42469);4321±NA	88%(37385/42469);0.1±NA
Glaciecola_sp014872805	1	26%(11030/42469);2510135±NA	29%(12519/42469);43.74±NA	28%(11730/42469);2333±NA	93%(39650/42469);0.92±NA	65%(27429/42469);851±NA	26%(10902/42469);0±NA	24%(10045/42469);0.41±NA	86%(36344/42469);52.62±NA	45%(18931/42469);45±NA	26%(11236/42469);1±NA	8%(3512/42469);0±NA	20%(8329/42469);0±NA	38%(16209/42469);0±NA	42%(17863/42469);23±NA	41%(17601/42469);20064±NA	68%(28711/42469);0.8±NA	2%(812/42469);8869±NA	1%(448/42469);0.35±NA	21%(9011/42469);0±NA	42%(17853/42469);0±NA	91%(38722/42469);121±NA	93%(39466/42469);116576±NA	39%(16464/42469);0±NA	98%(41725/42469);4.64±NA	38%(15945/42469);8±NA	47%(19853/42469);0.38±NA	37%(15674/42469);9487±NA	29%(12521/42469);0±NA	18%(7653/42469);0±NA	20%(8664/42469);0±NA
Glaciecola_sp015595035	1	60%(25494/42469);3959157±NA	27%(11640/42469);42.93±NA	55%(23254/42469);3405±NA	79%(33511/42469);0.9±NA	76%(32451/42469);869±NA	29%(12124/42469);0.01±NA	27%(11300/42469);0.42±NA	95%(40352/42469);54.81±NA	65%(27800/42469);51±NA	74%(31462/42469);5±NA	70%(29573/42469);2±NA	7%(3086/42469);0±NA	71%(30181/42469);1±NA	36%(15094/42469);21±NA	33%(13877/42469);17466±NA	30%(12597/42469);0.44±NA	28%(11844/42469);46509±NA	17%(7082/42469);1.17±NA	7%(3050/42469);0±NA	56%(23646/42469);0±NA	79%(33593/42469);86±NA	67%(28511/42469);60010±NA	59%(24934/42469);0±NA	65%(27759/42469);1.52±NA	33%(14106/42469);7±NA	25%(10407/42469);0.2±NA	31%(13356/42469);7886±NA	82%(34677/42469);2±NA	62%(26223/42469);384±NA	55%(23494/42469);0.01±NA
Glaciecola_sp018595715	1	55%(23326/42469);3724844±NA	31%(13159/42469);44.35±NA	53%(22369/42469);3317±NA	78%(33008/42469);0.9±NA	62%(26359/42469);848±NA	25%(10802/42469);0±NA	27%(11570/42469);0.42±NA	92%(39237/42469);54.15±NA	58%(24828/42469);49±NA	76%(32311/42469);5±NA	47%(19919/42469);1±NA	92%(39160/42469);3±NA	82%(34886/42469);1±NA	22%(9399/42469);17±NA	22%(9150/42469);13809±NA	19%(8140/42469);0.37±NA	33%(14057/42469);53639±NA	24%(10380/42469);1.44±NA	29%(12259/42469);0±NA	50%(21053/42469);0±NA	65%(27516/42469);63±NA	64%(27178/42469);56163±NA	46%(19715/42469);0±NA	65%(27590/42469);1.51±NA	76%(32079/42469);28±NA	79%(33646/42469);0.92±NA	77%(32537/42469);34449±NA	36%(15226/42469);0±NA	24%(9981/42469);0±NA	27%(11436/42469);0±NA
Glaciecola_sp018623155	1	21%(8845/42469);2307889±NA	28%(11807/42469);43.08±NA	20%(8546/42469);2074±NA	86%(36599/42469);0.91±NA	73%(31068/42469);863±NA	22%(9138/42469);-0.02±NA	20%(8483/42469);0.4±NA	82%(34944/42469);52.02±NA	34%(14325/42469);42±NA	59%(25171/42469);3±NA	83%(35113/42469);3±NA	19%(8143/42469);0±NA	36%(15211/42469);0±NA	7%(3091/42469);11±NA	8%(3606/42469);8385±NA	18%(7674/42469);0.36±NA	6%(2737/42469);18012±NA	7%(2942/42469);0.78±NA	18%(7497/42469);0±NA	41%(17220/42469);0±NA	11%(4499/42469);10±NA	11%(4737/42469);10818±NA	35%(14949/42469);0±NA	16%(6947/42469);0.47±NA	41%(17329/42469);9±NA	40%(17117/42469);0.32±NA	29%(12451/42469);7277±NA	27%(11596/42469);0±NA	16%(6626/42469);0±NA	18%(7579/42469);0±NA
Glaciecola_sp905479945	1	62%(26160/42469);4029621±NA	22%(9279/42469);40.91±NA	57%(24174/42469);3493±NA	20%(8694/42469);0.86±NA	56%(23924/42469);839±NA	23%(9630/42469);-0.01±NA	21%(9118/42469);0.41±NA	88%(37398/42469);53.14±NA	32%(13628/42469);42±NA	47%(19888/42469);3±NA	63%(26629/42469);1±NA	37%(15772/42469);0±NA	16%(6821/42469);0±NA	26%(11144/42469);19±NA	30%(12643/42469);16560±NA	24%(10240/42469);0.41±NA	35%(14976/42469);56674±NA	24%(10015/42469);1.41±NA	90%(38129/42469);1±NA	69%(29493/42469);5059±NA	41%(17250/42469);36±NA	36%(15380/42469);30047±NA	70%(29630/42469);0.13±NA	30%(12863/42469);0.75±NA	80%(33990/42469);33±NA	79%(33689/42469);0.93±NA	79%(33521/42469);37622±NA	1%(395/42469);0±NA	38%(15930/42469);0±NA	43%(18112/42469);0±NA
Glacieibacterium_frigidum	1	48%(20447/42469);3428851±NA	90%(38314/42469);68.84±NA	51%(21863/42469);3267±NA	97%(41367/42469);0.93±NA	48%(20585/42469);830±NA	96%(40741/42469);0.31±NA	96%(40678/42469);0.59±NA	9%(3898/42469);33.18±NA	72%(30677/42469);54±NA	61%(25892/42469);3±NA	50%(21125/42469);1±NA	55%(23355/42469);1±NA	84%(35520/42469);1±NA	56%(23797/42469);27±NA	69%(29107/42469);28938±NA	71%(29943/42469);0.84±NA	38%(16150/42469);60532±NA	34%(14599/42469);1.77±NA	32%(13502/42469);0±NA	44%(18709/42469);0±NA	9%(3940/42469);9±NA	9%(3795/42469);9261±NA	49%(20959/42469);0±NA	7%(2822/42469);0.27±NA	5%(1944/42469);1±NA	5%(1922/42469);0.06±NA	7%(2871/42469);1929±NA	31%(13136/42469);0±NA	19%(8257/42469);0±NA	22%(9314/42469);0±NA
Glacieibacterium_sp018982925	1	73%(30796/42469);4620421±NA	85%(35967/42469);66.75±NA	72%(30782/42469);4200±NA	57%(24129/42469);0.89±NA	52%(21910/42469);833±NA	90%(38238/42469);0.28±NA	88%(37500/42469);0.57±NA	18%(7450/42469);35.86±NA	60%(25630/42469);50±NA	47%(19914/42469);3±NA	61%(26059/42469);1±NA	81%(34594/42469);1±NA	62%(26419/42469);1±NA	58%(24508/42469);28±NA	38%(16314/42469);19173±NA	24%(10234/42469);0.41±NA	59%(24939/42469);99475±NA	45%(19274/42469);2.15±NA	58%(24649/42469);0±NA	3%(1457/42469);0±NA	52%(21899/42469);47±NA	51%(21822/42469);43338±NA	7%(2853/42469);0±NA	40%(16806/42469);0.94±NA	87%(36910/42469);45±NA	83%(35388/42469);1.07±NA	85%(36219/42469);49401±NA	2%(777/42469);0±NA	38%(16141/42469);0±NA	43%(18192/42469);0±NA
Glaciibacter_superstes	1	75%(32009/42469);4802534±NA	78%(33103/42469);64.38±NA	78%(33232/42469);4532±NA	84%(35792/42469);0.91±NA	81%(34234/42469);875±NA	71%(30009/42469);0.22±NA	69%(29401/42469);0.54±NA	38%(16090/42469);41.59±NA	67%(28556/42469);52±NA	89%(37712/42469);9±NA	84%(35716/42469);3±NA	93%(39619/42469);3±NA	92%(38928/42469);3±NA	55%(23459/42469);27±NA	70%(29868/42469);29703±NA	52%(21881/42469);0.62±NA	73%(30874/42469);142939±NA	64%(26981/42469);2.98±NA	36%(15405/42469);0±NA	25%(10648/42469);0±NA	61%(25859/42469);58±NA	50%(21419/42469);42360±NA	20%(8293/42469);0±NA	37%(15621/42469);0.88±NA	83%(35041/42469);37±NA	77%(32861/42469);0.87±NA	81%(34611/42469);41639±NA	17%(7298/42469);0±NA	29%(12250/42469);0±NA	33%(14013/42469);0±NA
Glaciihabitans_sp018449675	1	55%(23200/42469);3714512±NA	82%(34920/42469);65.92±NA	60%(25339/42469);3599±NA	89%(37800/42469);0.91±NA	46%(19440/42469);827±NA	75%(31913/42469);0.23±NA	77%(32581/42469);0.55±NA	23%(9783/42469);37.46±NA	62%(26435/42469);50±NA	55%(23543/42469);3±NA	40%(16945/42469);1±NA	47%(20120/42469);1±NA	75%(31916/42469);1±NA	14%(6019/42469);14±NA	19%(7865/42469);12723±NA	16%(6604/42469);0.34±NA	19%(7902/42469);34458±NA	10%(4406/42469);0.93±NA	15%(6508/42469);0±NA	64%(27036/42469);0±NA	43%(18349/42469);39±NA	39%(16485/42469);32272±NA	67%(28393/42469);0±NA	37%(15528/42469);0.87±NA	54%(23090/42469);14±NA	53%(22378/42469);0.44±NA	54%(22724/42469);16241±NA	44%(18746/42469);0±NA	8%(3418/42469);0±NA	9%(3712/42469);0±NA
Glaciihabitans_tibetensis	1	55%(23367/42469);3728823±NA	81%(34318/42469);65.44±NA	56%(23783/42469);3453±NA	77%(32571/42469);0.9±NA	69%(29135/42469);857±NA	74%(31617/42469);0.23±NA	78%(33089/42469);0.55±NA	31%(13087/42469);39.76±NA	64%(27390/42469);51±NA	83%(35129/42469);6±NA	50%(21095/42469);1±NA	55%(23397/42469);1±NA	84%(35488/42469);1±NA	42%(17904/42469);23±NA	23%(9913/42469);14436±NA	22%(9370/42469);0.39±NA	45%(18947/42469);71216±NA	39%(16397/42469);1.91±NA	32%(13433/42469);0±NA	44%(18652/42469);0±NA	11%(4604/42469);10±NA	8%(3247/42469);8333±NA	49%(20888/42469);0±NA	4%(1904/42469);0.22±NA	38%(16133/42469);8±NA	38%(16129/42469);0.3±NA	41%(17566/42469);11024±NA	65%(27656/42469);1±NA	49%(20976/42469);111±NA	22%(9284/42469);0±NA
Glaciimonas_soli	1	66%(28178/42469);4266306±NA	42%(17953/42469);49.15±NA	67%(28308/42469);3906±NA	38%(15932/42469);0.87±NA	42%(18026/42469);821±NA	45%(19103/42469);0.1±NA	45%(18909/42469);0.47±NA	81%(34524/42469);51.81±NA	52%(21996/42469);47±NA	38%(16264/42469);2±NA	8%(3351/42469);0±NA	64%(27285/42469);1±NA	77%(32875/42469);1±NA	25%(10573/42469);18±NA	14%(5978/42469);10953±NA	6%(2589/42469);0.26±NA	77%(32652/42469);161322±NA	76%(32093/42469);3.78±NA	79%(33376/42469);1±NA	78%(33044/42469);15350±NA	88%(37458/42469);109±NA	86%(36402/42469);91421±NA	78%(33069/42469);0.36±NA	82%(34912/42469);2.14±NA	75%(32028/42469);28±NA	67%(28392/42469);0.64±NA	70%(29800/42469);27317±NA	29%(12247/42469);0±NA	17%(7294/42469);0±NA	20%(8296/42469);0±NA
Glaciimonas_sp003056055	1	82%(34745/42469);5317254±NA	46%(19742/42469);51.12±NA	82%(34980/42469);4838±NA	25%(10692/42469);0.86±NA	58%(24635/42469);842±NA	46%(19640/42469);0.11±NA	45%(19046/42469);0.48±NA	80%(33874/42469);51.53±NA	87%(36865/42469);66±NA	99%(42040/42469);24±NA	99%(42175/42469);10±NA	95%(40550/42469);4±NA	99%(42099/42469);8±NA	52%(22132/42469);26±NA	57%(24125/42469);24681±NA	32%(13419/42469);0.46±NA	79%(33661/42469);174506±NA	69%(29155/42469);3.28±NA	97%(41178/42469);2±NA	99%(42114/42469);75590±NA	97%(41111/42469);165±NA	93%(39396/42469);115642±NA	97%(41381/42469);1.42±NA	83%(35149/42469);2.17±NA	91%(38643/42469);57±NA	91%(38697/42469);1.53±NA	93%(39686/42469);81339±NA	22%(9252/42469);0±NA	33%(14171/42469);0±NA	38%(16197/42469);0±NA
Glaciimonas_sp016917355	1	81%(34332/42469);5230360±NA	47%(20042/42469);51.49±NA	78%(33176/42469);4523±NA	18%(7433/42469);0.85±NA	69%(29209/42469);857±NA	47%(19921/42469);0.11±NA	48%(20237/42469);0.48±NA	87%(36908/42469);52.89±NA	79%(33660/42469);58±NA	95%(40161/42469);12±NA	89%(37771/42469);4±NA	95%(40405/42469);4±NA	96%(40792/42469);4±NA	22%(9201/42469);17±NA	22%(9289/42469);13932±NA	7%(2997/42469);0.27±NA	86%(36353/42469);220605±NA	80%(34141/42469);4.22±NA	99%(42021/42469);3±NA	95%(40172/42469);39890±NA	98%(41816/42469);205±NA	99%(41965/42469);192000±NA	90%(38185/42469);0.76±NA	96%(40854/42469);3.67±NA	66%(27946/42469);20±NA	72%(30766/42469);0.75±NA	80%(34021/42469);39362±NA	79%(33531/42469);2±NA	89%(37693/42469);3814±NA	83%(35294/42469);0.07±NA
Glaesserella_indolica	1	16%(6611/42469);2103350±NA	20%(8393/42469);40.07±NA	17%(7151/42469);1963±NA	74%(31575/42469);0.9±NA	56%(23676/42469);839±NA	25%(10598/42469);0±NA	24%(10197/42469);0.42±NA	57%(24146/42469);46.94±NA	61%(25835/42469);50±NA	65%(27811/42469);4±NA	76%(32429/42469);2±NA	67%(28518/42469);1±NA	56%(23578/42469);1±NA	62%(26256/42469);29±NA	71%(30360/42469);30174±NA	92%(39257/42469);1.43±NA	27%(11562/42469);45600±NA	46%(19540/42469);2.17±NA	86%(36505/42469);1±NA	92%(39019/42469);33154±NA	77%(32600/42469);81±NA	79%(33542/42469);77723±NA	98%(41646/42469);1.58±NA	96%(40896/42469);3.7±NA	55%(23441/42469);14±NA	78%(33033/42469);0.88±NA	58%(24485/42469);18424±NA	22%(9337/42469);0±NA	35%(14792/42469);0±NA	39%(16654/42469);0±NA
Glaesserella_indolica_A	1	19%(8257/42469);2251645±NA	20%(8463/42469);40.12±NA	22%(9237/42469);2128±NA	57%(24133/42469);0.89±NA	32%(13783/42469);803±NA	25%(10482/42469);0±NA	26%(10863/42469);0.42±NA	58%(24819/42469);47.32±NA	79%(33385/42469);58±NA	98%(41593/42469);19±NA	97%(41271/42469);7±NA	98%(41749/42469);6±NA	98%(41554/42469);6±NA	64%(27066/42469);30±NA	81%(34430/42469);35400±NA	95%(40141/42469);1.57±NA	72%(30719/42469);141505±NA	92%(39277/42469);6.28±NA	90%(38279/42469);1±NA	71%(30170/42469);7469±NA	30%(12888/42469);26±NA	38%(16021/42469);31324±NA	77%(32526/42469);0.33±NA	60%(25425/42469);1.39±NA	87%(36911/42469);45±NA	98%(41808/42469);3.32±NA	92%(39240/42469);74720±NA	52%(22205/42469);1±NA	66%(27870/42469);562±NA	73%(31110/42469);0.03±NA
Gleimia_coleocanis	1	7%(2957/42469);1723843±NA	43%(18361/42469);49.6±NA	5%(2058/42469);1483±NA	65%(27592/42469);0.89±NA	86%(36499/42469);887±NA	68%(28971/42469);0.21±NA	73%(30900/42469);0.54±NA	75%(31898/42469);50.63±NA	55%(23382/42469);48±NA	63%(26675/42469);3±NA	12%(5179/42469);0±NA	15%(6318/42469);0±NA	44%(18493/42469);0±NA	6%(2476/42469);10±NA	11%(4797/42469);9693±NA	45%(19105/42469);0.56±NA	3%(1081/42469);10531±NA	4%(1679/42469);0.61±NA	29%(12380/42469);0±NA	50%(21162/42469);0±NA	8%(3284/42469);8±NA	7%(3128/42469);8160±NA	47%(19836/42469);0±NA	16%(6980/42469);0.47±NA	16%(6792/42469);3±NA	29%(12212/42469);0.23±NA	16%(6801/42469);4007±NA	67%(28519/42469);1±NA	83%(35321/42469);2470±NA	92%(39120/42469);0.14±NA
Gleimia_europaea_B	1	10%(4445/42469);1906711±NA	57%(24360/42469);56.65±NA	8%(3463/42469);1667±NA	70%(29880/42469);0.9±NA	93%(39666/42469);914±NA	57%(24183/42469);0.17±NA	60%(25291/42469);0.52±NA	73%(30943/42469);50.21±NA	57%(24133/42469);49±NA	80%(33813/42469);6±NA	30%(12630/42469);0±NA	93%(39672/42469);3±NA	93%(39440/42469);3±NA	41%(17286/42469);23±NA	34%(14407/42469);17826±NA	76%(32129/42469);0.93±NA	20%(8464/42469);36082±NA	38%(16228/42469);1.89±NA	68%(28753/42469);0±NA	11%(4680/42469);0±NA	9%(3632/42469);8±NA	11%(4843/42469);10997±NA	16%(6961/42469);0±NA	22%(9263/42469);0.58±NA	36%(15342/42469);7±NA	61%(25830/42469);0.55±NA	40%(16960/42469);10509±NA	55%(23503/42469);1±NA	85%(36272/42469);2895±NA	93%(39529/42469);0.15±NA
Gleimia_hominis	1	17%(7169/42469);2153798±NA	58%(24686/42469);57.06±NA	13%(5312/42469);1826±NA	56%(23935/42469);0.89±NA	93%(39698/42469);914±NA	57%(24317/42469);0.17±NA	60%(25526/42469);0.52±NA	73%(31154/42469);50.31±NA	66%(28143/42469);52±NA	32%(13643/42469);2±NA	27%(11313/42469);0±NA	79%(33759/42469);1±NA	62%(26281/42469);1±NA	30%(12576/42469);20±NA	51%(21653/42469);22854±NA	82%(34843/42469);1.06±NA	23%(9660/42469);39625±NA	37%(15572/42469);1.84±NA	57%(24396/42469);0±NA	1%(282/42469);0±NA	7%(2898/42469);7±NA	7%(2892/42469);7804±NA	6%(2601/42469);0±NA	11%(4485/42469);0.36±NA	42%(18023/42469);9±NA	47%(20050/42469);0.39±NA	33%(13978/42469);8304±NA	74%(31504/42469);2±NA	87%(36764/42469);3172±NA	93%(39499/42469);0.15±NA
Gleimia_sp012837655	1	12%(5191/42469);1979805±NA	58%(24620/42469);56.98±NA	8%(3444/42469);1666±NA	3%(1374/42469);0.81±NA	59%(25100/42469);843.5±NA	73%(31193/42469);0.23±NA	68%(29008/42469);0.54±NA	65%(27694/42469);48.73±NA	36%(15285/42469);43±NA	3%(1351/42469);0±NA	21%(8834/42469);0±NA	24%(10005/42469);0±NA	7%(3142/42469);0±NA	21%(9115/42469);17±NA	30%(12874/42469);16740±NA	71%(30122/42469);0.85±NA	28%(11903/42469);46710±NA	51%(21534/42469);2.36±NA	45%(19062/42469);0±NA	31%(13229/42469);0±NA	2%(682/42469);3±NA	1%(514/42469);2473±NA	28%(11949/42469);0±NA	1%(606/42469);0.12±NA	35%(14869/42469);7±NA	46%(19346/42469);0.37±NA	29%(12400/42469);7243±NA	22%(9396/42469);0±NA	35%(14740/42469);0±NA	39%(16694/42469);0±NA
Gleimia_urinae	1	11%(4871/42469);1946898±NA	56%(23950/42469);56.13±NA	9%(3757/42469);1696±NA	88%(37526/42469);0.91±NA	94%(39784/42469);917±NA	57%(23999/42469);0.16±NA	57%(24261/42469);0.51±NA	78%(33115/42469);51.19±NA	60%(25275/42469);49±NA	68%(28868/42469);4±NA	1%(387/42469);0±NA	86%(36717/42469);2±NA	89%(37676/42469);2±NA	29%(12225/42469);19±NA	41%(17472/42469);19977±NA	81%(34397/42469);1.03±NA	19%(8102/42469);35035±NA	35%(15047/42469);1.8±NA	74%(31387/42469);1±NA	84%(35559/42469);21807±NA	50%(21224/42469);46±NA	61%(25817/42469);52465±NA	95%(40469/42469);1.12±NA	90%(38322/42469);2.69±NA	43%(18419/42469);10±NA	68%(28954/42469);0.66±NA	46%(19517/42469);12823±NA	70%(29633/42469);1±NA	70%(29870/42469);869±NA	75%(31658/42469);0.04±NA
Gloeobacter_kilaueensis	1	74%(31516/42469);4724791±NA	67%(28357/42469);60.54±NA	77%(32842/42469);4473±NA	75%(31750/42469);0.9±NA	26%(11072/42469);791±NA	65%(27510/42469);0.2±NA	64%(27159/42469);0.53±NA	46%(19463/42469);43.99±NA	64%(27217/42469);51±NA	32%(13492/42469);2±NA	20%(8421/42469);0±NA	68%(29019/42469);1±NA	57%(24049/42469);1±NA	81%(34260/42469);37±NA	81%(34443/42469);35418±NA	64%(26969/42469);0.75±NA	82%(34829/42469);191451±NA	79%(33424/42469);4.05±NA	47%(20012/42469);0±NA	33%(14161/42469);0±NA	53%(22613/42469);49±NA	51%(21714/42469);43084±NA	30%(12903/42469);0±NA	38%(16253/42469);0.91±NA	93%(39518/42469);66±NA	94%(39870/42469);1.84±NA	94%(40022/42469);87103±NA	92%(38998/42469);4±NA	97%(41190/42469);9293±NA	95%(40534/42469);0.2±NA
Gloeobacter_violaceus	1	73%(31062/42469);4659019±NA	71%(29960/42469);62±NA	78%(33094/42469);4511±NA	66%(28100/42469);0.89±NA	12%(4954/42469);755±NA	69%(29408/42469);0.21±NA	67%(28269/42469);0.53±NA	40%(16778/42469);42.07±NA	56%(23836/42469);48±NA	35%(15031/42469);2±NA	2%(655/42469);0±NA	53%(22312/42469);1±NA	68%(29037/42469);1±NA	43%(18127/42469);23±NA	36%(15121/42469);18330±NA	22%(9524/42469);0.39±NA	82%(34642/42469);188386±NA	79%(33350/42469);4.04±NA	74%(31217/42469);1±NA	75%(31896/42469);12416±NA	28%(11762/42469);24±NA	55%(23555/42469);47180±NA	75%(31663/42469);0.27±NA	43%(18415/42469);1.01±NA	91%(38688/42469);58±NA	92%(38994/42469);1.59±NA	92%(39198/42469);74128±NA	40%(17076/42469);0±NA	5%(1922/42469);0±NA	5%(2095/42469);0±NA
Gloeocapsa_sp000332035	1	62%(26119/42469);4025114±NA	22%(9522/42469);41.11±NA	66%(28217/42469);3895±NA	41%(17318/42469);0.87±NA	6%(2621/42469);728±NA	24%(10124/42469);-0.01±NA	22%(9414/42469);0.41±NA	78%(33132/42469);51.2±NA	25%(10463/42469);39±NA	36%(15389/42469);2±NA	6%(2502/42469);0±NA	2%(946/42469);0±NA	34%(14611/42469);0±NA	89%(37744/42469);43±NA	88%(37505/42469);41922±NA	81%(34580/42469);1.04±NA	93%(39543/42469);328095±NA	96%(40976/42469);8.15±NA	16%(6634/42469);0±NA	64%(27192/42469);0±NA	26%(10916/42469);22±NA	31%(13311/42469);26076±NA	67%(28520/42469);0±NA	26%(10926/42469);0.65±NA	93%(39640/42469);68±NA	92%(39075/42469);1.61±NA	90%(38360/42469);64891±NA	89%(37963/42469);3±NA	87%(37069/42469);3369±NA	85%(35985/42469);0.08±NA
Gloeocapsa_sp007693955	1	49%(20658/42469);3451834±NA	15%(6344/42469);38.05±NA	52%(22150/42469);3295±NA	69%(29193/42469);0.9±NA	29%(12489/42469);797±NA	15%(6343/42469);-0.05±NA	12%(5075/42469);0.38±NA	51%(21845/42469);45.58±NA	18%(7443/42469);37±NA	4%(1910/42469);0±NA	26%(10941/42469);0±NA	38%(16337/42469);0±NA	17%(7430/42469);0±NA	64%(27046/42469);30±NA	84%(35617/42469);37491±NA	83%(35392/42469);1.09±NA	65%(27661/42469);116378±NA	70%(29702/42469);3.37±NA	59%(25233/42469);0±NA	3%(1067/42469);0±NA	32%(13761/42469);28±NA	27%(11626/42469);22962±NA	8%(3436/42469);0±NA	26%(11186/42469);0.67±NA	81%(34265/42469);34±NA	83%(35384/42469);1.07±NA	78%(33272/42469);36788±NA	85%(36079/42469);3±NA	73%(31148/42469);1135±NA	73%(31137/42469);0.03±NA
Gloeocapsopsis_crepidinum	1	85%(36085/42469);5669830±NA	24%(10236/42469);41.67±NA	86%(36386/42469);5168±NA	8%(3258/42469);0.83±NA	17%(7116/42469);770±NA	18%(7502/42469);-0.04±NA	16%(6924/42469);0.39±NA	77%(32808/42469);51.05±NA	24%(10301/42469);39±NA	37%(15786/42469);2±NA	11%(4689/42469);0±NA	61%(25818/42469);1±NA	78%(33279/42469);1±NA	90%(38372/42469);45±NA	85%(36199/42469);38667±NA	58%(24510/42469);0.68±NA	71%(30180/42469);136554±NA	52%(21971/42469);2.41±NA	79%(33585/42469);1±NA	78%(33065/42469);15414±NA	73%(30804/42469);74±NA	86%(36333/42469);90965±NA	74%(31628/42469);0.27±NA	68%(28957/42469);1.6±NA	88%(37197/42469);47±NA	82%(34667/42469);1±NA	88%(37375/42469);56799±NA	62%(26526/42469);1±NA	53%(22616/42469);182±NA	14%(5960/42469);0±NA
Gloeocapsopsis_sp002749975	1	87%(36803/42469);5914154±NA	24%(10369/42469);41.77±NA	87%(37134/42469);5379±NA	9%(3997/42469);0.84±NA	19%(7901/42469);773±NA	17%(7010/42469);-0.04±NA	15%(6378/42469);0.39±NA	78%(33041/42469);51.16±NA	23%(9817/42469);39±NA	33%(13945/42469);2±NA	25%(10471/42469);0±NA	82%(34744/42469);1±NA	60%(25378/42469);1±NA	91%(38566/42469);46±NA	89%(37921/42469);43089±NA	62%(26172/42469);0.73±NA	72%(30398/42469);138621±NA	50%(21294/42469);2.34±NA	89%(37603/42469);1±NA	79%(33480/42469);16476±NA	75%(31925/42469);78±NA	90%(38338/42469);105123±NA	75%(31687/42469);0.28±NA	74%(31244/42469);1.78±NA	86%(36715/42469);44±NA	75%(32006/42469);0.82±NA	85%(36053/42469);48596±NA	85%(36147/42469);3±NA	95%(40232/42469);6695±NA	90%(38087/42469);0.11±NA
Gloeomargarita_lithophora	1	39%(16722/42469);3049282±NA	49%(20683/42469);52.23±NA	46%(19544/42469);3052±NA	24%(10176/42469);0.86±NA	4%(1814/42469);710±NA	25%(10710/42469);0±NA	17%(7405/42469);0.4±NA	58%(24778/42469);47.3±NA	33%(14029/42469);42±NA	42%(17989/42469);3±NA	51%(21851/42469);1±NA	73%(30859/42469);1±NA	50%(21431/42469);1±NA	90%(38310/42469);45±NA	92%(39256/42469);48420±NA	95%(40274/42469);1.59±NA	80%(33781/42469);176058±NA	91%(38494/42469);5.77±NA	35%(14763/42469);0±NA	24%(10017/42469);0±NA	29%(12347/42469);25±NA	26%(10912/42469);21613±NA	18%(7651/42469);0±NA	28%(12065/42469);0.71±NA	53%(22325/42469);13±NA	51%(21773/42469);0.43±NA	47%(19907/42469);13201±NA	97%(41204/42469);7±NA	98%(41681/42469);11914±NA	99%(41933/42469);0.39±NA
Gloeothece_citriformis	1	91%(38485/42469);6554169±NA	16%(6783/42469);38.51±NA	91%(38625/42469);5913±NA	7%(3073/42469);0.83±NA	8%(3343/42469);737±NA	10%(4372/42469);-0.08±NA	6%(2695/42469);0.36±NA	60%(25310/42469);47.57±NA	44%(18589/42469);45±NA	77%(32859/42469);6±NA	16%(6617/42469);0±NA	93%(39610/42469);3±NA	92%(38936/42469);3±NA	99%(41956/42469);77±NA	98%(41635/42469);72462±NA	84%(35759/42469);1.11±NA	99%(42056/42469);676058±NA	98%(41759/42469);10.31±NA	84%(35501/42469);1±NA	80%(33965/42469);17651±NA	54%(22959/42469);50±NA	59%(25098/42469);50762±NA	74%(31595/42469);0.27±NA	31%(13341/42469);0.77±NA	99%(41993/42469);152±NA	98%(41612/42469);3.02±NA	99%(42056/42469);197719±NA	100%(42350/42469);17±NA	100%(42351/42469);24583±NA	99%(41906/42469);0.38±NA
Gloeothece_verrucosa	1	95%(40535/42469);7841948±NA	19%(8199/42469);39.9±NA	96%(40613/42469);6991±NA	19%(8174/42469);0.85±NA	7%(3025/42469);734±NA	14%(6150/42469);-0.06±NA	13%(5450/42469);0.38±NA	74%(31233/42469);50.34±NA	49%(20819/42469);46±NA	90%(38267/42469);9±NA	2%(791/42469);0±NA	92%(38970/42469);3±NA	93%(39472/42469);3±NA	99%(42174/42469);87±NA	99%(41974/42469);84021±NA	83%(35148/42469);1.07±NA	99%(42239/42469);812355±NA	98%(41767/42469);10.36±NA	99%(41911/42469);3±NA	98%(41641/42469);58478±NA	98%(41702/42469);195±NA	97%(41289/42469);151527±NA	90%(38115/42469);0.75±NA	78%(32976/42469);1.93±NA	98%(41541/42469);117±NA	96%(40660/42469);2.19±NA	99%(41902/42469);171844±NA	99%(42065/42469);11±NA	97%(41395/42469);10154±NA	91%(38617/42469);0.13±NA
Gluconacetobacter_aggeris	1	67%(28629/42469);4324546±NA	80%(34053/42469);65.21±NA	65%(27722/42469);3842±NA	46%(19483/42469);0.88±NA	79%(33498/42469);872±NA	77%(32840/42469);0.24±NA	75%(31698/42469);0.55±NA	27%(11266/42469);38.49±NA	74%(31492/42469);55±NA	42%(17630/42469);3±NA	53%(22389/42469);1±NA	72%(30504/42469);1±NA	53%(22709/42469);1±NA	45%(18954/42469);24±NA	17%(7234/42469);12165±NA	8%(3269/42469);0.28±NA	76%(32238/42469);156816±NA	74%(31289/42469);3.63±NA	85%(35995/42469);1±NA	69%(29410/42469);4621±NA	38%(16272/42469);34±NA	35%(14859/42469);29076±NA	69%(29472/42469);0.11±NA	26%(11229/42469);0.67±NA	81%(34517/42469);35±NA	81%(34500/42469);0.99±NA	82%(34874/42469);42888±NA	91%(38749/42469);4±NA	91%(38581/42469);4536±NA	88%(37452/42469);0.1±NA
Gluconacetobacter_asukensis	1	69%(29108/42469);4387527±NA	80%(33993/42469);65.17±NA	66%(27912/42469);3861±NA	51%(21668/42469);0.88±NA	86%(36491/42469);887±NA	81%(34521/42469);0.25±NA	78%(33094/42469);0.55±NA	26%(11094/42469);38.37±NA	78%(32962/42469);57±NA	61%(25893/42469);3±NA	50%(21126/42469);1±NA	55%(23361/42469);1±NA	84%(35518/42469);1±NA	46%(19417/42469);24±NA	35%(14736/42469);18051±NA	25%(10484/42469);0.41±NA	69%(29209/42469);128324±NA	62%(26474/42469);2.92±NA	32%(13496/42469);0±NA	44%(18715/42469);0±NA	54%(22928/42469);50±NA	44%(18761/42469);36704±NA	49%(20952/42469);0±NA	35%(14818/42469);0.84±NA	85%(36029/42469);41±NA	82%(34899/42469);1.02±NA	83%(35314/42469);44836±NA	31%(13130/42469);0±NA	19%(8251/42469);0±NA	22%(9321/42469);0±NA
Gluconacetobacter_johannae	1	53%(22452/42469);3632583±NA	86%(36627/42469);67.31±NA	51%(21864/42469);3267±NA	64%(27367/42469);0.89±NA	80%(33975/42469);875±NA	93%(39477/42469);0.29±NA	94%(39755/42469);0.58±NA	17%(7212/42469);35.69±NA	80%(34147/42469);59±NA	61%(25960/42469);3±NA	48%(20560/42469);1±NA	57%(24180/42469);1±NA	84%(35634/42469);1±NA	46%(19470/42469);24±NA	51%(21655/42469);22857±NA	53%(22407/42469);0.63±NA	38%(16045/42469);60198±NA	31%(13216/42469);1.66±NA	32%(13732/42469);0±NA	47%(19863/42469);0±NA	8%(3326/42469);8±NA	15%(6470/42469);13655±NA	50%(21189/42469);0±NA	12%(5091/42469);0.38±NA	55%(23281/42469);14±NA	49%(20696/42469);0.4±NA	50%(21032/42469);14365±NA	66%(27875/42469);1±NA	79%(33354/42469);1736±NA	79%(33410/42469);0.05±NA
Gluconacetobacter_sacchari	1	76%(32215/42469);4832047±NA	82%(34971/42469);65.96±NA	77%(32520/42469);4423±NA	63%(26604/42469);0.89±NA	64%(27385/42469);851±NA	82%(34694/42469);0.25±NA	86%(36404/42469);0.56±NA	25%(10749/42469);38.14±NA	62%(26213/42469);50±NA	58%(24551/42469);3±NA	45%(19141/42469);1±NA	61%(25699/42469);1±NA	79%(33385/42469);1±NA	88%(37578/42469);43±NA	85%(36275/42469);38832±NA	68%(28750/42469);0.8±NA	84%(35591/42469);205073±NA	81%(34226/42469);4.24±NA	22%(9297/42469);0±NA	36%(15414/42469);0±NA	71%(29977/42469);71±NA	68%(28715/42469);60595±NA	39%(16749/42469);0±NA	54%(23053/42469);1.25±NA	97%(41099/42469);98±NA	94%(40024/42469);1.9±NA	95%(40243/42469);91805±NA	24%(10323/42469);0±NA	13%(5372/42469);0±NA	14%(6105/42469);0±NA
Gluconacetobacter_takamatsuzukensis	1	56%(23897/42469);3783863±NA	86%(36322/42469);67.04±NA	52%(22182/42469);3298±NA	62%(26159/42469);0.89±NA	91%(38554/42469);902±NA	87%(37152/42469);0.27±NA	87%(36814/42469);0.57±NA	18%(7780/42469);36.1±NA	72%(30531/42469);54±NA	45%(19231/42469);3±NA	57%(24074/42469);1±NA	68%(28682/42469);1±NA	55%(23431/42469);1±NA	31%(13145/42469);20±NA	23%(9618/42469);14190±NA	20%(8616/42469);0.38±NA	51%(21646/42469);82798±NA	47%(19749/42469);2.19±NA	44%(18730/42469);0±NA	30%(12876/42469);0±NA	50%(21417/42469);46±NA	74%(31231/42469);68813±NA	27%(11619/42469);0±NA	75%(31758/42469);1.82±NA	42%(17785/42469);9±NA	34%(14398/42469);0.27±NA	39%(16622/42469);10241±NA	79%(33379/42469);2±NA	72%(30419/42469);973±NA	73%(30981/42469);0.03±NA
Gluconacetobacter_tumulicola	1	67%(28412/42469);4296956±NA	80%(33955/42469);65.14±NA	64%(27157/42469);3782±NA	56%(23607/42469);0.88±NA	87%(36885/42469);890±NA	82%(34792/42469);0.25±NA	77%(32646/42469);0.55±NA	26%(11150/42469);38.41±NA	65%(27716/42469);51±NA	56%(23862/42469);3±NA	39%(16538/42469);1±NA	49%(20721/42469);1±NA	72%(30456/42469);1±NA	36%(15301/42469);21±NA	24%(10315/42469);14754±NA	15%(6582/42469);0.34±NA	63%(26671/42469);110006±NA	55%(23456/42469);2.56±NA	9%(3630/42469);0±NA	66%(27827/42469);0±NA	45%(19196/42469);41±NA	56%(23725/42469);47572±NA	60%(25514/42469);0±NA	48%(20434/42469);1.11±NA	90%(38101/42469);53±NA	87%(36975/42469);1.24±NA	87%(36889/42469);53352±NA	46%(19451/42469);0±NA	9%(3970/42469);0±NA	11%(4508/42469);0±NA
Gluconacetobacter_tumulisoli	1	60%(25536/42469);3962674±NA	84%(35815/42469);66.63±NA	57%(24102/42469);3486±NA	54%(22919/42469);0.88±NA	88%(37368/42469);893±NA	92%(38983/42469);0.28±NA	90%(38068/42469);0.57±NA	20%(8382/42469);36.52±NA	68%(29065/42469);52±NA	54%(22741/42469);3±NA	34%(14635/42469);1±NA	53%(22631/42469);1±NA	68%(28774/42469);1±NA	17%(7089/42469);15±NA	19%(7973/42469);12822±NA	13%(5504/42469);0.32±NA	34%(14370/42469);54677±NA	23%(9622/42469);1.38±NA	1%(298/42469);0±NA	58%(24462/42469);0±NA	37%(15630/42469);33±NA	40%(17192/42469);33666±NA	52%(22180/42469);0±NA	36%(15082/42469);0.85±NA	62%(26407/42469);18±NA	53%(22680/42469);0.45±NA	57%(24063/42469);17851±NA	69%(29172/42469);1±NA	65%(27561/42469);517±NA	56%(23657/42469);0.01±NA
Gluconobacter_C_morbifer	1	36%(15085/42469);2887061±NA	62%(26437/42469);59.04±NA	37%(15847/42469);2700±NA	80%(34066/42469);0.9±NA	48%(20383/42469);830±NA	64%(27066/42469);0.19±NA	61%(25879/42469);0.52±NA	55%(23398/42469);46.52±NA	52%(22100/42469);47±NA	36%(15418/42469);2±NA	7%(2819/42469);0±NA	47%(19915/42469);1±NA	76%(32091/42469);1±NA	20%(8388/42469);16±NA	18%(7829/42469);12684±NA	29%(12507/42469);0.44±NA	23%(9898/42469);40338±NA	23%(9878/42469);1.4±NA	78%(32920/42469);1±NA	84%(35488/42469);21620±NA	56%(23571/42469);52±NA	60%(25290/42469);51232±NA	90%(38134/42469);0.75±NA	74%(31229/42469);1.77±NA	74%(31606/42469);27±NA	79%(33381/42469);0.9±NA	68%(29089/42469);25884±NA	45%(19225/42469);0±NA	9%(3634/42469);0±NA	10%(4184/42469);0±NA
Gluconobacter_cerevisiae	1	38%(16300/42469);3006335±NA	61%(25734/42469);58.32±NA	40%(17078/42469);2814±NA	88%(37436/42469);0.91±NA	48%(20532/42469);830±NA	67%(28337/42469);0.2±NA	67%(28259/42469);0.53±NA	60%(25371/42469);47.59±NA	66%(27854/42469);51±NA	54%(22773/42469);3±NA	35%(14928/42469);1±NA	53%(22456/42469);1±NA	68%(28918/42469);1±NA	39%(16665/42469);22±NA	44%(18618/42469);20730±NA	59%(24970/42469);0.69±NA	27%(11348/42469);44962±NA	26%(11186/42469);1.5±NA	1%(610/42469);0±NA	56%(23901/42469);0±NA	80%(33809/42469);87±NA	72%(30735/42469);66975±NA	53%(22492/42469);0±NA	84%(35643/42469);2.23±NA	76%(32335/42469);29±NA	84%(35463/42469);1.07±NA	75%(31716/42469);32058±NA	41%(17206/42469);0±NA	4%(1770/42469);0±NA	5%(1929/42469);0±NA
Gluconobacter_sp009547075	1	38%(16310/42469);3007095±NA	66%(28060/42469);60.27±NA	39%(16456/42469);2756±NA	62%(26206/42469);0.89±NA	48%(20287/42469);828.5±NA	70%(29898/42469);0.22±NA	68%(29007/42469);0.54±NA	47%(19957/42469);44.37±NA	51%(21459/42469);47±NA	45%(19299/42469);3±NA	56%(23829/42469);1±NA	67%(28495/42469);1±NA	56%(23594/42469);1±NA	68%(28713/42469);31±NA	85%(36060/42469);38406±NA	89%(37895/42469);1.28±NA	39%(16427/42469);61549±NA	43%(18093/42469);2.05±NA	45%(19047/42469);0±NA	31%(13178/42469);0±NA	30%(12814/42469);26±NA	24%(10187/42469);20327±NA	28%(11934/42469);0±NA	27%(11440/42469);0.68±NA	91%(38858/42469);59±NA	94%(39809/42469);1.82±NA	87%(37087/42469);54642±NA	22%(9313/42469);0±NA	35%(14776/42469);0±NA	39%(16684/42469);0±NA
Gluconobacter_sp018256155	1	49%(20841/42469);3470037±NA	62%(26356/42469);58.96±NA	50%(21393/42469);3226±NA	77%(32522/42469);0.9±NA	55%(23407/42469);839±NA	66%(27946/42469);0.2±NA	67%(28376/42469);0.53±NA	56%(23947/42469);46.82±NA	67%(28608/42469);52±NA	61%(25852/42469);3±NA	50%(21194/42469);1±NA	55%(23496/42469);1±NA	83%(35392/42469);1±NA	42%(17888/42469);23±NA	50%(21219/42469);22533±NA	55%(23261/42469);0.65±NA	68%(28791/42469);125033±NA	73%(31095/42469);3.6±NA	31%(13252/42469);0±NA	43%(18472/42469);0±NA	45%(19314/42469);41±NA	63%(26648/42469);54672±NA	49%(20710/42469);0±NA	68%(28673/42469);1.58±NA	91%(38628/42469);57±NA	94%(39780/42469);1.81±NA	90%(38145/42469);62949±NA	31%(13222/42469);0±NA	19%(8130/42469);0±NA	22%(9131/42469);0±NA
Gluconobacter_sp018811945	1	47%(20119/42469);3396863±NA	66%(28030/42469);60.25±NA	48%(20259/42469);3120±NA	71%(30088/42469);0.9±NA	52%(21893/42469);833±NA	67%(28477/42469);0.21±NA	70%(29617/42469);0.54±NA	48%(20464/42469);44.7±NA	66%(28087/42469);52±NA	74%(31306/42469);5±NA	87%(36780/42469);3±NA	77%(32772/42469);1±NA	64%(27150/42469);1±NA	51%(21761/42469);26±NA	69%(29408/42469);29211±NA	71%(30321/42469);0.86±NA	70%(29788/42469);133152±NA	77%(32803/42469);3.92±NA	91%(38681/42469);1±NA	76%(32456/42469);13910±NA	74%(31473/42469);76±NA	70%(29797/42469);63964±NA	79%(33710/42469);0.41±NA	76%(32369/42469);1.88±NA	96%(40779/42469);88±NA	94%(39893/42469);1.85±NA	90%(38144/42469);62928±NA	10%(4387/42469);0±NA	46%(19713/42469);0±NA	53%(22367/42469);0±NA
Gluconobacter_vitians	1	42%(17889/42469);3166596±NA	65%(27674/42469);60.02±NA	44%(18616/42469);2963±NA	71%(30179/42469);0.9±NA	47%(20073/42469);827±NA	67%(28464/42469);0.21±NA	70%(29644/42469);0.54±NA	48%(20257/42469);44.59±NA	66%(28071/42469);52±NA	51%(21453/42469);3±NA	65%(27424/42469);1±NA	78%(33115/42469);1±NA	63%(26849/42469);1±NA	75%(31645/42469);34±NA	75%(31970/42469);31968±NA	80%(33840/42469);1.01±NA	45%(18965/42469);71285±NA	48%(20358/42469);2.25±NA	91%(38498/42469);1±NA	82%(34895/42469);20086±NA	78%(33306/42469);84±NA	71%(30234/42469);65349±NA	87%(36746/42469);0.63±NA	80%(34175/42469);2.06±NA	94%(39749/42469);69±NA	87%(36852/42469);1.23±NA	80%(33921/42469);38964±NA	10%(4168/42469);0±NA	46%(19347/42469);0±NA	52%(22071/42469);0±NA
Glutamicibacter_sp002979915	1	56%(23912/42469);3785151±NA	56%(23689/42469);55.79±NA	58%(24457/42469);3517±NA	54%(22739/42469);0.88±NA	62%(26291/42469);848±NA	59%(24978/42469);0.17±NA	57%(24213/42469);0.51±NA	77%(32804/42469);51.05±NA	86%(36407/42469);64±NA	68%(28789/42469);4±NA	70%(29554/42469);2±NA	53%(22529/42469);1±NA	68%(28857/42469);1±NA	57%(24030/42469);27±NA	62%(26299/42469);26424±NA	60%(25351/42469);0.7±NA	25%(10818/42469);43230±NA	16%(6730/42469);1.14±NA	1%(489/42469);0±NA	56%(23773/42469);0±NA	35%(14759/42469);31±NA	24%(10168/42469);20305±NA	53%(22371/42469);0±NA	20%(8546/42469);0.54±NA	52%(21904/42469);13±NA	53%(22678/42469);0.45±NA	55%(23275/42469);16866±NA	69%(29340/42469);1±NA	71%(30119/42469);914±NA	66%(27908/42469);0.02±NA
Glutamicibacter_sp004320535	1	49%(20857/42469);3472078±NA	56%(23614/42469);55.69±NA	50%(21115/42469);3200±NA	73%(30927/42469);0.9±NA	77%(32791/42469);869±NA	65%(27692/42469);0.2±NA	64%(27366/42469);0.53±NA	68%(29069/42469);49.39±NA	88%(37196/42469);67±NA	64%(27374/42469);4±NA	75%(31799/42469);2±NA	73%(30862/42469);1±NA	50%(21428/42469);1±NA	48%(20485/42469);25±NA	72%(30547/42469);30369±NA	72%(30721/42469);0.87±NA	7%(2912/42469);18661±NA	3%(1285/42469);0.54±NA	35%(14758/42469);0±NA	24%(10026/42469);0±NA	52%(22167/42469);48±NA	42%(17719/42469);34655±NA	18%(7646/42469);0±NA	43%(18111/42469);1±NA	31%(12989/42469);6±NA	39%(16478/42469);0.31±NA	40%(17076/42469);10594±NA	15%(6548/42469);0±NA	28%(11724/42469);0±NA	32%(13492/42469);0±NA
Glutamicibacter_sp009805585	1	50%(21360/42469);3524842±NA	55%(23521/42469);55.57±NA	52%(22056/42469);3287±NA	61%(25815/42469);0.89±NA	63%(26621/42469);848±NA	63%(26617/42469);0.19±NA	59%(25192/42469);0.52±NA	74%(31365/42469);50.4±NA	84%(35497/42469);62±NA	77%(32897/42469);6±NA	89%(37999/42469);4±NA	74%(31372/42469);1±NA	52%(21927/42469);1±NA	31%(13051/42469);20±NA	35%(14807/42469);18093±NA	38%(16307/42469);0.51±NA	33%(13963/42469);53341±NA	27%(11368/42469);1.51±NA	37%(15752/42469);0±NA	26%(11011/42469);0±NA	13%(5353/42469);11±NA	10%(4137/42469);9841±NA	20%(8643/42469);0±NA	7%(2952/42469);0.28±NA	73%(30821/42469);25±NA	79%(33583/42469);0.92±NA	75%(31838/42469);32406±NA	17%(7057/42469);0±NA	29%(12497/42469);0±NA	33%(14111/42469);0±NA
Glutamicibacter_sp900094805	1	51%(21531/42469);3541821±NA	56%(23907/42469);56.09±NA	53%(22325/42469);3312±NA	67%(28551/42469);0.89±NA	66%(28025/42469);854±NA	64%(27063/42469);0.19±NA	61%(25893/42469);0.52±NA	69%(29211/42469);49.45±NA	84%(35635/42469);62±NA	88%(37228/42469);8±NA	95%(40135/42469);6±NA	47%(19841/42469);1±NA	76%(32162/42469);1±NA	29%(12292/42469);19±NA	25%(10466/42469);14871±NA	27%(11285/42469);0.42±NA	9%(4021/42469);22492±NA	4%(1910/42469);0.64±NA	16%(6983/42469);0±NA	63%(26608/42469);0±NA	19%(8003/42469);16±NA	25%(10428/42469);20813±NA	68%(28869/42469);0±NA	23%(9632/42469);0.59±NA	66%(27907/42469);20±NA	78%(33223/42469);0.89±NA	74%(31541/42469);31595±NA	71%(30152/42469);1±NA	60%(25455/42469);327±NA	57%(24086/42469);0.01±NA
Glutamicibacter_uratoxydans	1	56%(23920/42469);3786014±NA	68%(28969/42469);61.09±NA	57%(24291/42469);3503±NA	53%(22484/42469);0.88±NA	55%(23293/42469);839±NA	92%(39039/42469);0.28±NA	89%(37927/42469);0.57±NA	29%(12257/42469);39.2±NA	78%(33176/42469);57±NA	74%(31420/42469);5±NA	70%(29746/42469);2±NA	51%(21630/42469);1±NA	27%(11514/42469);0±NA	53%(22562/42469);26±NA	74%(31414/42469);31314±NA	70%(29730/42469);0.83±NA	10%(4053/42469);22592±NA	4%(1602/42469);0.6±NA	5%(2038/42469);0±NA	53%(22570/42469);0±NA	53%(22415/42469);49±NA	34%(14469/42469);28396±NA	56%(23922/42469);0±NA	31%(12986/42469);0.75±NA	54%(22970/42469);14±NA	58%(24428/42469);0.5±NA	58%(24766/42469);18822±NA	67%(28602/42469);1±NA	55%(23250/42469);206±NA	1%(338/42469);0±NA
Glycocaulis_albus	1	35%(14733/42469);2853888±NA	75%(31901/42469);63.45±NA	38%(16080/42469);2721±NA	79%(33707/42469);0.9±NA	37%(15551/42469);812±NA	72%(30657/42469);0.22±NA	72%(30580/42469);0.54±NA	38%(16081/42469);41.58±NA	42%(17643/42469);44±NA	53%(22709/42469);3±NA	34%(14564/42469);1±NA	53%(22559/42469);1±NA	68%(28839/42469);1±NA	39%(16693/42469);22±NA	26%(10905/42469);15234±NA	42%(17666/42469);0.53±NA	26%(11169/42469);44414±NA	28%(11942/42469);1.56±NA	73%(31091/42469);1±NA	90%(38429/42469);30573±NA	55%(23157/42469);51±NA	61%(25911/42469);52673±NA	95%(40251/42469);1.07±NA	76%(32141/42469);1.85±NA	43%(18385/42469);10±NA	43%(18178/42469);0.34±NA	38%(15993/42469);9733±NA	69%(29127/42469);1±NA	81%(34526/42469);2140±NA	83%(35116/42469);0.07±NA
Glycocaulis_alkaliphilus	1	39%(16424/42469);3019659±NA	75%(31855/42469);63.41±NA	41%(17405/42469);2844±NA	76%(32339/42469);0.9±NA	41%(17251/42469);818±NA	71%(30332/42469);0.22±NA	73%(31200/42469);0.54±NA	37%(15624/42469);41.25±NA	48%(20473/42469);46±NA	60%(25523/42469);3±NA	43%(18098/42469);1±NA	64%(27071/42469);1±NA	78%(33070/42469);1±NA	62%(26433/42469);29±NA	36%(15498/42469);18594±NA	52%(21995/42469);0.62±NA	54%(22986/42469);89018±NA	63%(26686/42469);2.95±NA	20%(8681/42469);0±NA	41%(17535/42469);0±NA	50%(21307/42469);46±NA	52%(22164/42469);44073±NA	38%(16133/42469);0±NA	63%(26725/42469);1.46±NA	44%(18744/42469);10±NA	41%(17616/42469);0.33±NA	38%(16293/42469);9965±NA	30%(12682/42469);0±NA	18%(7547/42469);0±NA	20%(8389/42469);0±NA
Glycocaulis_profundi	1	53%(22459/42469);3633206±NA	87%(37103/42469);67.71±NA	51%(21703/42469);3252±NA	22%(9220/42469);0.86±NA	41%(17568/42469);818±NA	92%(39152/42469);0.29±NA	95%(40442/42469);0.59±NA	12%(5145/42469);34.1±NA	54%(22819/42469);48±NA	89%(37999/42469);9±NA	77%(32810/42469);2±NA	84%(35508/42469);1±NA	60%(25652/42469);1±NA	61%(25901/42469);29±NA	49%(20895/42469);22308±NA	50%(21339/42469);0.61±NA	74%(31540/42469);149715±NA	79%(33735/42469);4.12±NA	54%(23119/42469);0±NA	8%(3581/42469);0±NA	77%(32865/42469);82±NA	82%(34908/42469);83641±NA	3%(1324/42469);0±NA	85%(36093/42469);2.3±NA	42%(17967/42469);9±NA	25%(10588/42469);0.21±NA	30%(12802/42469);7521±NA	5%(1937/42469);0±NA	42%(17640/42469);0±NA	47%(19885/42469);0±NA
Glycocaulis_sp000744995	1	32%(13730/42469);2758551±NA	73%(31051/42469);62.82±NA	35%(14924/42469);2618±NA	85%(36053/42469);0.91±NA	41%(17287/42469);818±NA	68%(28764/42469);0.21±NA	68%(28965/42469);0.54±NA	40%(17096/42469);42.3±NA	43%(18288/42469);45±NA	44%(18864/42469);3±NA	57%(24102/42469);1±NA	66%(28230/42469);1±NA	11%(4679/42469);0±NA	70%(29826/42469);32±NA	70%(29597/42469);29427±NA	83%(35056/42469);1.07±NA	7%(2794/42469);18222±NA	5%(2100/42469);0.66±NA	50%(21276/42469);0±NA	30%(12745/42469);0±NA	19%(8251/42469);16±NA	17%(7181/42469);14906±NA	33%(14163/42469);0±NA	20%(8443/42469);0.54±NA	17%(7388/42469);3±NA	20%(8377/42469);0.17±NA	19%(7879/42469);4603±NA	20%(8324/42469);0±NA	32%(13755/42469);0±NA	37%(15551/42469);0±NA
Glycomyces_albidus	1	86%(36370/42469);5763264±NA	96%(40644/42469);71.3±NA	85%(36301/42469);5149±NA	38%(15980/42469);0.87±NA	66%(28237/42469);854±NA	85%(36104/42469);0.26±NA	90%(38131/42469);0.57±NA	1%(632/42469);30.35±NA	86%(36608/42469);65±NA	70%(29601/42469);4±NA	74%(31583/42469);2±NA	55%(23482/42469);1±NA	83%(35407/42469);1±NA	25%(10581/42469);18±NA	32%(13697/42469);17325±NA	10%(4280/42469);0.3±NA	87%(36866/42469);233171±NA	79%(33393/42469);4.05±NA	31%(13274/42469);0±NA	44%(18500/42469);0±NA	18%(7585/42469);15±NA	9%(3938/42469);9524±NA	49%(20731/42469);0±NA	3%(1165/42469);0.17±NA	77%(32855/42469);30±NA	55%(23329/42469);0.47±NA	70%(29721/42469);27143±NA	31%(13278/42469);0±NA	19%(8111/42469);0±NA	22%(9147/42469);0±NA
Glycomyces_arizonensis	1	79%(33501/42469);5048579±NA	93%(39478/42469);70.09±NA	79%(33368/42469);4552±NA	37%(15742/42469);0.87±NA	62%(26490/42469);848±NA	85%(36204/42469);0.26±NA	86%(36544/42469);0.56±NA	4%(1637/42469);31.44±NA	82%(34745/42469);60±NA	75%(32008/42469);5±NA	83%(35156/42469);3±NA	62%(26387/42469);1±NA	37%(15583/42469);0±NA	52%(22281/42469);26±NA	81%(34341/42469);35265±NA	59%(25247/42469);0.7±NA	82%(34633/42469);188219±NA	75%(31833/42469);3.73±NA	19%(8057/42469);0±NA	40%(16925/42469);0±NA	41%(17458/42469);37±NA	32%(13623/42469);26699±NA	37%(15511/42469);0±NA	19%(8254/42469);0.53±NA	84%(35502/42469);39±NA	79%(33470/42469);0.91±NA	84%(35507/42469);45871±NA	95%(40182/42469);5±NA	73%(31042/42469);1111±NA	67%(28437/42469);0.02±NA
Glycomyces_artemisiae	1	86%(36452/42469);5787645±NA	96%(40673/42469);71.33±NA	87%(36866/42469);5307±NA	71%(29955/42469);0.9±NA	77%(32826/42469);869±NA	87%(36849/42469);0.27±NA	88%(37251/42469);0.57±NA	1%(384/42469);29.93±NA	77%(32702/42469);57±NA	50%(21333/42469);3±NA	66%(27972/42469);1±NA	76%(32111/42469);1±NA	67%(28585/42469);1±NA	55%(23216/42469);27±NA	61%(25772/42469);25983±NA	30%(12672/42469);0.45±NA	71%(29985/42469);134821±NA	50%(21203/42469);2.33±NA	68%(29072/42469);0±NA	12%(4993/42469);0±NA	44%(18622/42469);39±NA	32%(13754/42469);27015±NA	17%(7280/42469);0±NA	16%(6848/42469);0.47±NA	54%(22786/42469);13±NA	36%(15307/42469);0.29±NA	54%(23039/42469);16602±NA	55%(23396/42469);1±NA	81%(34418/42469);2101±NA	77%(32876/42469);0.04±NA
Glycomyces_buryatensis	1	86%(36539/42469);5820492±NA	88%(37473/42469);68.04±NA	87%(37017/42469);5347±NA	48%(20404/42469);0.88±NA	58%(24654/42469);842±NA	80%(34064/42469);0.25±NA	80%(33841/42469);0.56±NA	12%(4884/42469);33.91±NA	80%(34053/42469);59±NA	45%(19206/42469);3±NA	21%(8903/42469);0±NA	24%(10179/42469);0±NA	7%(2944/42469);0±NA	56%(23571/42469);27±NA	69%(29413/42469);29217±NA	37%(15712/42469);0.5±NA	88%(37318/42469);244795±NA	80%(34135/42469);4.21±NA	44%(18772/42469);0±NA	30%(12946/42469);0±NA	56%(23705/42469);52±NA	49%(20691/42469);40793±NA	27%(11662/42469);0±NA	28%(11863/42469);0.7±NA	89%(37883/42469);51±NA	78%(33296/42469);0.9±NA	87%(36758/42469);52528±NA	22%(9516/42469);0±NA	34%(14622/42469);0±NA	39%(16441/42469);0±NA
Glycomyces_dulcitolivorans	1	85%(36138/42469);5685225±NA	94%(39989/42469);70.65±NA	85%(36149/42469);5110±NA	47%(20134/42469);0.88±NA	73%(31115/42469);863±NA	88%(37196/42469);0.27±NA	87%(36754/42469);0.57±NA	2%(714/42469);30.48±NA	82%(35015/42469);61±NA	78%(32984/42469);6±NA	77%(32687/42469);2±NA	88%(37340/42469);2±NA	87%(36885/42469);2±NA	31%(13093/42469);20±NA	56%(23954/42469);24543±NA	27%(11590/42469);0.43±NA	78%(33331/42469);170087±NA	64%(27054/42469);2.99±NA	48%(20374/42469);0±NA	28%(11804/42469);0±NA	73%(30895/42469);74±NA	76%(32322/42469);72825±NA	31%(13263/42469);0±NA	56%(23585/42469);1.28±NA	78%(32936/42469);30±NA	63%(26748/42469);0.58±NA	75%(32027/42469);32908±NA	78%(33036/42469);2±NA	75%(31744/42469);1276±NA	68%(29084/42469);0.02±NA
Glycomyces_harbinensis	1	88%(37555/42469);6171523±NA	94%(39904/42469);70.57±NA	88%(37388/42469);5471±NA	50%(21310/42469);0.88±NA	84%(35462/42469);881±NA	89%(37601/42469);0.27±NA	91%(38519/42469);0.57±NA	3%(1201/42469);31.05±NA	90%(38035/42469);70±NA	75%(31980/42469);5±NA	83%(35127/42469);3±NA	63%(26803/42469);1±NA	76%(32371/42469);1±NA	68%(28854/42469);31±NA	72%(30569/42469);30393±NA	36%(15345/42469);0.49±NA	80%(34076/42469);180185±NA	62%(26472/42469);2.92±NA	17%(7390/42469);0±NA	40%(17121/42469);0±NA	46%(19656/42469);42±NA	52%(22077/42469);43886±NA	35%(14840/42469);0±NA	29%(12119/42469);0.71±NA	78%(33165/42469);31±NA	58%(24700/42469);0.51±NA	74%(31524/42469);31557±NA	80%(33795/42469);2±NA	59%(25173/42469);304±NA	17%(7327/42469);0±NA
Glycomyces_paridis	1	83%(35117/42469);5399008±NA	96%(40604/42469);71.25±NA	83%(35398/42469);4935±NA	42%(17810/42469);0.88±NA	54%(22912/42469);836±NA	83%(35425/42469);0.26±NA	82%(34887/42469);0.56±NA	1%(567/42469);30.24±NA	83%(35371/42469);62±NA	66%(27927/42469);4±NA	86%(36594/42469);3±NA	38%(15951/42469);0±NA	16%(6594/42469);0±NA	58%(24479/42469);28±NA	76%(32180/42469);32220±NA	49%(20887/42469);0.6±NA	69%(29416/42469);129970±NA	52%(22020/42469);2.41±NA	57%(24016/42469);0±NA	2%(765/42469);0±NA	57%(24170/42469);53±NA	47%(19829/42469);38977±NA	5%(2222/42469);0±NA	29%(12214/42469);0.72±NA	51%(21592/42469);12±NA	37%(15764/42469);0.3±NA	53%(22563/42469);16072±NA	51%(21849/42469);1±NA	51%(21447/42469);141±NA	42%(17706/42469);0±NA
Glycomyces_sambucus	1	84%(35848/42469);5604480±NA	97%(41140/42469);71.84±NA	84%(35863/42469);5039±NA	44%(18606/42469);0.88±NA	77%(32835/42469);869±NA	83%(35226/42469);0.26±NA	88%(37211/42469);0.57±NA	1%(258/42469);29.62±NA	85%(36112/42469);64±NA	73%(31164/42469);5±NA	87%(36900/42469);3±NA	75%(31852/42469);1±NA	66%(27908/42469);1±NA	37%(15717/42469);22±NA	40%(17142/42469);19746±NA	16%(6774/42469);0.35±NA	70%(29916/42469);134320±NA	52%(21922/42469);2.4±NA	65%(27700/42469);0±NA	11%(4563/42469);0±NA	60%(25275/42469);56±NA	61%(25700/42469);52215±NA	14%(5907/42469);0±NA	39%(16626/42469);0.93±NA	23%(9889/42469);4±NA	9%(3864/42469);0.1±NA	22%(9411/42469);5454±NA	75%(31951/42469);2±NA	72%(30664/42469);1027±NA	70%(29600/42469);0.02±NA
Glycomyces_sp000719515	1	78%(32992/42469);4962379±NA	94%(39862/42469);70.52±NA	76%(32191/42469);4377±NA	50%(21211/42469);0.88±NA	80%(34122/42469);875±NA	85%(36213/42469);0.26±NA	86%(36522/42469);0.56±NA	3%(1407/42469);31.24±NA	85%(35966/42469);63±NA	38%(16143/42469);2±NA	9%(3999/42469);0±NA	63%(26557/42469);1±NA	77%(32597/42469);1±NA	31%(13297/42469);20±NA	38%(16079/42469);19017±NA	21%(8855/42469);0.38±NA	63%(26875/42469);111246±NA	48%(20202/42469);2.24±NA	18%(7798/42469);0±NA	39%(16637/42469);0±NA	72%(30787/42469);74±NA	87%(36969/42469);95166±NA	36%(15250/42469);0±NA	77%(32845/42469);1.92±NA	59%(24974/42469);16±NA	46%(19402/42469);0.37±NA	57%(24276/42469);18141±NA	80%(33875/42469);2±NA	69%(29191/42469);756±NA	58%(24744/42469);0.01±NA
Glycomyces_sp016428645	1	82%(34959/42469);5365663±NA	92%(38909/42469);69.46±NA	83%(35111/42469);4869±NA	51%(21775/42469);0.88±NA	60%(25378/42469);845±NA	85%(36056/42469);0.26±NA	85%(36027/42469);0.56±NA	6%(2575/42469);32.22±NA	87%(36924/42469);66±NA	62%(26147/42469);3±NA	49%(20823/42469);1±NA	57%(24044/42469);1±NA	84%(35770/42469);1±NA	42%(17938/42469);23±NA	40%(16781/42469);19497±NA	18%(7616/42469);0.36±NA	78%(32928/42469);165001±NA	65%(27697/42469);3.08±NA	82%(35019/42469);1±NA	88%(37433/42469);27052±NA	78%(33223/42469);84±NA	77%(32496/42469);73518±NA	83%(35163/42469);0.5±NA	59%(25224/42469);1.37±NA	92%(39047/42469);61±NA	86%(36715/42469);1.21±NA	90%(38378/42469);65068±NA	66%(28027/42469);1±NA	65%(27449/42469);504±NA	59%(25178/42469);0.01±NA
Glycomyces_sp016918015	1	85%(36102/42469);5674077±NA	92%(38898/42469);69.44±NA	86%(36383/42469);5167±NA	37%(15679/42469);0.87±NA	53%(22556/42469);836±NA	89%(37618/42469);0.27±NA	91%(38481/42469);0.57±NA	7%(2875/42469);32.45±NA	73%(30845/42469);54±NA	82%(34939/42469);6±NA	89%(37719/42469);4±NA	63%(26630/42469);1±NA	77%(32528/42469);1±NA	56%(23724/42469);27±NA	74%(31420/42469);31317±NA	44%(18650/42469);0.55±NA	85%(36293/42469);219383±NA	77%(32549/42469);3.87±NA	78%(33182/42469);1±NA	75%(31741/42469);12009±NA	86%(36451/42469);102±NA	77%(32617/42469);74026±NA	72%(30670/42469);0.21±NA	56%(23985/42469);1.3±NA	64%(27235/42469);19±NA	43%(18063/42469);0.34±NA	59%(25142/42469);19374±NA	80%(33887/42469);2±NA	60%(25416/42469);324±NA	58%(24760/42469);0.01±NA
Glycomyces_sp017592475	1	81%(34488/42469);5262351±NA	93%(39634/42469);70.26±NA	81%(34370/42469);4716±NA	51%(21748/42469);0.88±NA	75%(31794/42469);866±NA	88%(37515/42469);0.27±NA	90%(38179/42469);0.57±NA	2%(934/42469);30.76±NA	84%(35510/42469);62±NA	83%(35081/42469);6±NA	89%(37961/42469);4±NA	56%(23646/42469);1±NA	83%(35262/42469);1±NA	32%(13395/42469);20±NA	36%(15091/42469);18309±NA	17%(7046/42469);0.35±NA	76%(32104/42469);155587±NA	63%(26764/42469);2.96±NA	31%(13007/42469);0±NA	45%(19099/42469);0±NA	51%(21750/42469);47±NA	50%(21273/42469);42087±NA	48%(20463/42469);0±NA	33%(14045/42469);0.8±NA	45%(18926/42469);10±NA	16%(6616/42469);0.14±NA	29%(12416/42469);7257±NA	30%(12814/42469);0±NA	19%(7999/42469);0±NA	21%(8948/42469);0±NA
Glycomyces_tenuis	1	85%(36286/42469);5735294±NA	94%(39755/42469);70.39±NA	87%(36877/42469);5310±NA	54%(22823/42469);0.88±NA	55%(23359/42469);839±NA	82%(34961/42469);0.25±NA	84%(35767/42469);0.56±NA	4%(1887/42469);31.66±NA	81%(34359/42469);59±NA	54%(22852/42469);3±NA	1%(634/42469);0±NA	53%(22304/42469);1±NA	25%(10691/42469);0±NA	46%(19660/42469);24±NA	57%(24273/42469);24798±NA	28%(11902/42469);0.43±NA	83%(35333/42469);199562±NA	72%(30384/42469);3.48±NA	2%(860/42469);0±NA	57%(24140/42469);0±NA	72%(30731/42469);74±NA	56%(23988/42469);48210±NA	54%(22740/42469);0±NA	35%(14882/42469);0.84±NA	93%(39388/42469);65±NA	86%(36542/42469);1.19±NA	91%(38679/42469);67970±NA	40%(17034/42469);0±NA	4%(1900/42469);0±NA	5%(2144/42469);0±NA
Glycomyces_terrestris	1	81%(34379/42469);5240684±NA	98%(41497/42469);72.27±NA	81%(34412/42469);4725±NA	64%(27346/42469);0.89±NA	71%(30045/42469);860±NA	85%(36018/42469);0.26±NA	90%(38207/42469);0.57±NA	0%(101/42469);29.11±NA	85%(36284/42469);64±NA	76%(32152/42469);5±NA	84%(35564/42469);3±NA	57%(24307/42469);1±NA	84%(35542/42469);1±NA	35%(14903/42469);21±NA	28%(11837/42469);15951±NA	10%(4272/42469);0.3±NA	70%(29924/42469);134375±NA	55%(23433/42469);2.56±NA	32%(13555/42469);0±NA	46%(19669/42469);0±NA	73%(31121/42469);75±NA	84%(35857/42469);88215±NA	49%(21011/42469);0±NA	71%(30097/42469);1.68±NA	26%(10955/42469);5±NA	11%(4823/42469);0.11±NA	24%(10230/42469);5951±NA	66%(27896/42469);1±NA	58%(24657/42469);271±NA	22%(9536/42469);0±NA
Glycomyces_xiaoerkulensis	1	68%(28932/42469);4366437±NA	93%(39324/42469);69.92±NA	67%(28355/42469);3910±NA	53%(22643/42469);0.88±NA	73%(30815/42469);863±NA	86%(36675/42469);0.26±NA	84%(35669/42469);0.56±NA	5%(2261/42469);31.96±NA	84%(35671/42469);62±NA	96%(40915/42469);15±NA	92%(39052/42469);5±NA	97%(41015/42469);5±NA	97%(41222/42469);5±NA	46%(19626/42469);24±NA	47%(19869/42469);21591±NA	36%(15493/42469);0.49±NA	81%(34211/42469);181999±NA	80%(33945/42469);4.17±NA	75%(31746/42469);1±NA	82%(34733/42469);19670±NA	55%(23531/42469);52±NA	48%(20566/42469);40510±NA	81%(34475/42469);0.45±NA	39%(16760/42469);0.93±NA	87%(36981/42469);46±NA	86%(36732/42469);1.21±NA	87%(36788/42469);52705±NA	82%(34733/42469);2±NA	80%(33851/42469);1888±NA	74%(31544/42469);0.04±NA
Gordonia_B_jinhuaensis	1	70%(29573/42469);4447633±NA	84%(35608/42469);66.46±NA	68%(28990/42469);3984±NA	63%(26716/42469);0.89±NA	80%(34069/42469);875±NA	75%(31743/42469);0.23±NA	73%(31082/42469);0.54±NA	25%(10616/42469);38.05±NA	62%(26271/42469);50±NA	75%(31968/42469);5±NA	44%(18855/42469);1±NA	17%(7261/42469);0±NA	41%(17385/42469);0±NA	49%(20780/42469);25±NA	45%(19110/42469);21069±NA	33%(14177/42469);0.47±NA	68%(29004/42469);126752±NA	61%(25926/42469);2.85±NA	25%(10790/42469);0±NA	38%(15965/42469);0±NA	55%(23249/42469);51±NA	40%(16882/42469);33024±NA	43%(18243/42469);0±NA	30%(12757/42469);0.74±NA	72%(30757/42469);25±NA	66%(27847/42469);0.62±NA	70%(29929/42469);27611±NA	63%(26830/42469);1±NA	53%(22409/42469);175±NA	17%(7160/42469);0±NA
Gordonia_aichiensis	1	79%(33703/42469);5092029±NA	80%(34157/42469);65.31±NA	80%(33814/42469);4628±NA	83%(35438/42469);0.91±NA	84%(35565/42469);881±NA	65%(27789/42469);0.2±NA	64%(27204/42469);0.53±NA	34%(14327/42469);40.41±NA	51%(21551/42469);47±NA	41%(17563/42469);3±NA	54%(22987/42469);1±NA	70%(29602/42469);1±NA	53%(22577/42469);1±NA	79%(33362/42469);36±NA	89%(37631/42469);42261±NA	70%(29569/42469);0.83±NA	49%(21016/42469);79838±NA	29%(12125/42469);1.57±NA	85%(35914/42469);1±NA	74%(31621/42469);11681±NA	40%(17152/42469);36±NA	34%(14484/42469);28423±NA	73%(30953/42469);0.23±NA	21%(8844/42469);0.56±NA	84%(35575/42469);39±NA	74%(31294/42469);0.78±NA	80%(34174/42469);39945±NA	57%(24285/42469);1±NA	57%(24028/42469);236±NA	29%(12361/42469);0±NA
Gordonia_asplenii	1	91%(38670/42469);6646044±NA	83%(35157/42469);66.1±NA	91%(38498/42469);5859±NA	59%(25019/42469);0.89±NA	77%(32880/42469);869±NA	76%(32219/42469);0.24±NA	76%(32101/42469);0.55±NA	26%(11218/42469);38.46±NA	66%(28062/42469);52±NA	74%(31281/42469);5±NA	79%(33589/42469);2±NA	77%(32911/42469);1±NA	88%(37338/42469);2±NA	70%(29612/42469);32±NA	73%(31050/42469);30888±NA	31%(13252/42469);0.46±NA	91%(38440/42469);280498±NA	80%(34178/42469);4.22±NA	61%(25879/42469);0±NA	15%(6396/42469);0±NA	70%(29845/42469);70±NA	59%(25193/42469);51005±NA	10%(4084/42469);0±NA	31%(13303/42469);0.77±NA	83%(35382/42469);38±NA	59%(25250/42469);0.53±NA	77%(32800/42469);35330±NA	99%(42109/42469);12±NA	96%(40599/42469);7525±NA	90%(38129/42469);0.11±NA
Gordonia_crocea	1	56%(23881/42469);3782613±NA	91%(38475/42469);68.99±NA	58%(24821/42469);3551±NA	94%(40028/42469);0.92±NA	75%(31816/42469);866±NA	78%(32925/42469);0.24±NA	78%(33338/42469);0.55±NA	12%(5231/42469);34.16±NA	65%(27479/42469);51±NA	83%(35331/42469);6±NA	73%(31032/42469);2±NA	87%(36985/42469);2±NA	91%(38450/42469);2±NA	19%(8189/42469);16±NA	23%(9872/42469);14406±NA	21%(8751/42469);0.38±NA	95%(40451/42469);383847±NA	98%(41726/42469);10.15±NA	81%(34460/42469);1±NA	96%(40925/42469);46998±NA	45%(19311/42469);41±NA	56%(23860/42469);47903±NA	96%(40918/42469);1.24±NA	55%(23450/42469);1.27±NA	76%(32078/42469);28±NA	83%(35452/42469);1.07±NA	81%(34303/42469);40364±NA	35%(14689/42469);0±NA	23%(9898/42469);0±NA	26%(11114/42469);0±NA
Gordonia_effusa	1	74%(31356/42469);4703019±NA	72%(30604/42469);62.46±NA	77%(32660/42469);4443±NA	75%(31699/42469);0.9±NA	47%(19854/42469);827±NA	62%(26532/42469);0.19±NA	59%(24872/42469);0.52±NA	51%(21718/42469);45.51±NA	58%(24509/42469);49±NA	66%(27877/42469);4±NA	76%(32336/42469);2±NA	25%(10783/42469);0±NA	56%(23890/42469);1±NA	59%(25019/42469);28±NA	60%(25380/42469);25683±NA	43%(18433/42469);0.55±NA	42%(17971/42469);67430±NA	24%(10335/42469);1.43±NA	46%(19663/42469);0±NA	33%(13831/42469);0±NA	26%(11093/42469);22±NA	20%(8486/42469);17223±NA	30%(12550/42469);0±NA	11%(4810/42469);0.37±NA	22%(9356/42469);4±NA	7%(2889/42469);0.08±NA	14%(6014/42469);3569±NA	96%(40799/42469);6±NA	92%(38862/42469);4823±NA	89%(37598/42469);0.1±NA
Gordonia_hirsuta	1	49%(21013/42469);3489460±NA	89%(37844/42469);68.38±NA	49%(20773/42469);3168±NA	82%(34840/42469);0.91±NA	76%(32358/42469);867.5±NA	92%(39175/42469);0.29±NA	92%(39265/42469);0.58±NA	12%(5091/42469);34.06±NA	66%(28214/42469);52±NA	66%(28081/42469);4±NA	78%(33021/42469);2±NA	83%(35080/42469);1±NA	59%(25076/42469);1±NA	37%(15619/42469);22±NA	75%(31853/42469);31800±NA	75%(31651/42469);0.91±NA	18%(7739/42469);33989±NA	11%(4831/42469);0.97±NA	52%(21988/42469);0±NA	6%(2458/42469);0±NA	73%(30908/42469);74±NA	71%(30168/42469);65131±NA	0%(195/42469);0±NA	76%(32269/42469);1.87±NA	63%(26877/42469);18±NA	65%(27722/42469);0.62±NA	63%(26577/42469);21543±NA	3%(1473/42469);0±NA	39%(16745/42469);0±NA	45%(18991/42469);0±NA
Gordonia_humi	1	79%(33685/42469);5088437±NA	87%(37160/42469);67.77±NA	81%(34340/42469);4710±NA	87%(36755/42469);0.91±NA	73%(30942/42469);863±NA	81%(34526/42469);0.25±NA	85%(35959/42469);0.56±NA	16%(6921/42469);35.46±NA	61%(26091/42469);50±NA	95%(40246/42469);12±NA	89%(37991/42469);4±NA	95%(40303/42469);4±NA	96%(40891/42469);4±NA	49%(20897/42469);25±NA	63%(26965/42469);27015±NA	41%(17515/42469);0.53±NA	85%(35991/42469);213007±NA	80%(34015/42469);4.19±NA	96%(40899/42469);2±NA	90%(38320/42469);30122±NA	79%(33654/42469);86±NA	70%(29753/42469);63783±NA	86%(36354/42469);0.59±NA	54%(23082/42469);1.25±NA	98%(41502/42469);114±NA	98%(41484/42469);2.87±NA	98%(41629/42469);145931±NA	65%(27693/42469);1±NA	74%(31619/42469);1247±NA	72%(30463/42469);0.03±NA
Gordonia_insulae	1	87%(36940/42469);5962176±NA	86%(36688/42469);67.36±NA	88%(37264/42469);5422±NA	94%(40015/42469);0.92±NA	86%(36494/42469);887±NA	74%(31483/42469);0.23±NA	78%(33336/42469);0.55±NA	22%(9191/42469);37.06±NA	68%(28677/42469);52±NA	83%(35343/42469);6±NA	73%(31052/42469);2±NA	87%(36988/42469);2±NA	91%(38449/42469);2±NA	25%(10712/42469);18±NA	19%(8234/42469);13050±NA	3%(1315/42469);0.22±NA	59%(25167/42469);100831±NA	32%(13623/42469);1.69±NA	81%(34456/42469);1±NA	93%(39438/42469);35362±NA	89%(37720/42469);111±NA	83%(35298/42469);85490±NA	86%(36351/42469);0.59±NA	62%(26245/42469);1.43±NA	26%(10878/42469);5±NA	13%(5463/42469);0.12±NA	28%(11966/42469);6978±NA	67%(28358/42469);1±NA	54%(23101/42469);200±NA	27%(11287/42469);0±NA
Gordonia_iterans	1	61%(25956/42469);4006485±NA	91%(38454/42469);68.96±NA	60%(25377/42469);3603±NA	74%(31243/42469);0.9±NA	71%(30253/42469);860±NA	84%(35639/42469);0.26±NA	79%(33704/42469);0.56±NA	13%(5609/42469);34.45±NA	64%(27104/42469);51±NA	94%(39744/42469);12±NA	90%(38369/42469);4±NA	95%(40493/42469);4±NA	95%(40337/42469);4±NA	65%(27451/42469);30±NA	69%(29146/42469);28974±NA	61%(25876/42469);0.72±NA	84%(35675/42469);206781±NA	88%(37217/42469);5.16±NA	48%(20214/42469);0±NA	27%(11641/42469);0±NA	46%(19428/42469);41±NA	35%(14873/42469);29101±NA	31%(13103/42469);0±NA	29%(12501/42469);0.73±NA	81%(34224/42469);34±NA	87%(36868/42469);1.23±NA	85%(36146/42469);49088±NA	96%(40747/42469);6±NA	97%(41300/42469);9705±NA	97%(41045/42469);0.24±NA
Gordonia_lacunae	1	86%(36354/42469);5756417±NA	88%(37520/42469);68.08±NA	86%(36350/42469);5162±NA	73%(30878/42469);0.9±NA	81%(34249/42469);875±NA	77%(32784/42469);0.24±NA	75%(31783/42469);0.55±NA	18%(7791/42469);36.11±NA	67%(28502/42469);52±NA	77%(32801/42469);6±NA	90%(38064/42469);4±NA	73%(31050/42469);1±NA	50%(21276/42469);1±NA	41%(17496/42469);23±NA	51%(21451/42469);22695±NA	22%(9275/42469);0.39±NA	77%(32873/42469);164225±NA	61%(25985/42469);2.85±NA	34%(14467/42469);0±NA	23%(9713/42469);0±NA	73%(31128/42469);75±NA	77%(32579/42469);73850±NA	17%(7354/42469);0±NA	56%(23575/42469);1.28±NA	85%(36036/42469);41±NA	62%(26159/42469);0.56±NA	75%(31845/42469);32422±NA	58%(24783/42469);1±NA	54%(22956/42469);195±NA	31%(13282/42469);0±NA
Gordonia_malaquae	1	74%(31455/42469);4714353±NA	83%(35325/42469);66.22±NA	78%(33006/42469);4498±NA	84%(35507/42469);0.91±NA	49%(20837/42469);830±NA	74%(31450/42469);0.23±NA	74%(31623/42469);0.55±NA	24%(10288/42469);37.82±NA	83%(35051/42469);61±NA	97%(41065/42469);16±NA	90%(38157/42469);4±NA	97%(41182/42469);5±NA	95%(40244/42469);4±NA	52%(21875/42469);26±NA	55%(23381/42469);24123±NA	38%(16350/42469);0.51±NA	96%(40810/42469);419262±NA	97%(41319/42469);8.89±NA	39%(16610/42469);0±NA	19%(8120/42469);0±NA	58%(24804/42469);55±NA	53%(22511/42469);44810±NA	22%(9501/42469);0±NA	40%(17078/42469);0.95±NA	97%(41343/42469);107±NA	99%(42005/42469);3.84±NA	99%(41958/42469);180912±NA	12%(5284/42469);0±NA	25%(10460/42469);0±NA	28%(12040/42469);0±NA
Gordonia_neofelifaecis	1	66%(28111/42469);4257286±NA	89%(37630/42469);68.2±NA	68%(28994/42469);3985±NA	83%(35158/42469);0.91±NA	65%(27655/42469);851±NA	83%(35186/42469);0.26±NA	81%(34579/42469);0.56±NA	14%(5745/42469);34.57±NA	69%(29279/42469);53±NA	50%(21109/42469);3±NA	29%(12343/42469);0±NA	77%(32551/42469);1±NA	22%(9490/42469);0±NA	48%(20268/42469);25±NA	52%(22010/42469);23106±NA	42%(17769/42469);0.54±NA	40%(17003/42469);63715±NA	26%(11227/42469);1.5±NA	93%(39284/42469);1±NA	82%(34993/42469);20317±NA	53%(22339/42469);48±NA	47%(19939/42469);39201±NA	82%(34811/42469);0.48±NA	39%(16405/42469);0.92±NA	58%(24644/42469);15±NA	53%(22460/42469);0.45±NA	59%(24996/42469);19149±NA	8%(3404/42469);0±NA	44%(18764/42469);0±NA	50%(21162/42469);0±NA
Gordonia_oryzae	1	71%(30105/42469);4519536±NA	83%(35411/42469);66.29±NA	71%(30363/42469);4148±NA	57%(24386/42469);0.89±NA	52%(21970/42469);833±NA	67%(28577/42469);0.21±NA	66%(27860/42469);0.53±NA	29%(12501/42469);39.37±NA	64%(27076/42469);51±NA	49%(20800/42469);3±NA	60%(25275/42469);1±NA	83%(35322/42469);1±NA	61%(25828/42469);1±NA	37%(15654/42469);22±NA	61%(25702/42469);25929±NA	46%(19421/42469);0.57±NA	44%(18588/42469);69730±NA	28%(11712/42469);1.54±NA	55%(23489/42469);0±NA	7%(3002/42469);0±NA	74%(31450/42469);76±NA	51%(21798/42469);43282±NA	4%(1694/42469);0±NA	41%(17246/42469);0.96±NA	75%(31817/42469);27±NA	69%(29214/42469);0.68±NA	74%(31299/42469);30852±NA	75%(31890/42469);2±NA	64%(27159/42469);472±NA	64%(27140/42469);0.01±NA
Gordonia_otitidis	1	82%(34646/42469);5295895±NA	81%(34292/42469);65.42±NA	82%(34990/42469);4841±NA	50%(21300/42469);0.88±NA	65%(27432/42469);851±NA	66%(28022/42469);0.2±NA	68%(28730/42469);0.53±NA	33%(14140/42469);40.31±NA	65%(27573/42469);51±NA	59%(25049/42469);3±NA	43%(18394/42469);1±NA	63%(26823/42469);1±NA	76%(32343/42469);1±NA	79%(33612/42469);36±NA	93%(39444/42469);49308±NA	76%(32261/42469);0.93±NA	48%(20427/42469);77151±NA	25%(10616/42469);1.46±NA	78%(33069/42469);1±NA	89%(37725/42469);28123±NA	55%(23225/42469);51±NA	53%(22454/42469);44643±NA	84%(35537/42469);0.53±NA	35%(14811/42469);0.84±NA	84%(35497/42469);39±NA	78%(33068/42469);0.88±NA	84%(35666/42469);46680±NA	88%(37268/42469);3±NA	69%(29392/42469);786±NA	58%(24705/42469);0.01±NA
Gordonia_phthalatica	1	69%(29420/42469);4428727±NA	88%(37415/42469);68±NA	71%(30301/42469);4141±NA	86%(36669/42469);0.91±NA	69%(29239/42469);857±NA	91%(38700/42469);0.28±NA	91%(38559/42469);0.57±NA	11%(4776/42469);33.83±NA	75%(31708/42469);55±NA	95%(40231/42469);12±NA	89%(37644/42469);4±NA	95%(40454/42469);4±NA	96%(40783/42469);4±NA	71%(30003/42469);32±NA	90%(38279/42469);44280±NA	79%(33756/42469);1±NA	75%(31961/42469);153948±NA	72%(30369/42469);3.48±NA	79%(33555/42469);1±NA	84%(35769/42469);22357±NA	53%(22487/42469);49±NA	54%(22885/42469);45663±NA	83%(35139/42469);0.5±NA	44%(18805/42469);1.03±NA	88%(37522/42469);49±NA	94%(39779/42469);1.81±NA	93%(39624/42469);80368±NA	29%(12476/42469);0±NA	18%(7695/42469);0±NA	20%(8620/42469);0±NA
Gordonia_polyisoprenivorans_A	1	87%(37141/42469);6033879±NA	85%(36159/42469);66.91±NA	88%(37345/42469);5454±NA	78%(33090/42469);0.9±NA	82%(34730/42469);878±NA	71%(30180/42469);0.22±NA	73%(30917/42469);0.54±NA	25%(10478/42469);37.95±NA	68%(28690/42469);52±NA	91%(38767/42469);9±NA	83%(35424/42469);3±NA	92%(39141/42469);3±NA	94%(39942/42469);3±NA	53%(22506/42469);26±NA	63%(26669/42469);26721±NA	29%(12299/42469);0.44±NA	90%(38140/42469);269508±NA	83%(35170/42469);4.47±NA	99%(42058/42469);3±NA	100%(42315/42469);93490±NA	95%(40174/42469);141±NA	96%(40956/42469);141317±NA	98%(41607/42469);1.55±NA	86%(36410/42469);2.34±NA	92%(39139/42469);62±NA	88%(37203/42469);1.27±NA	93%(39386/42469);76817±NA	89%(37610/42469);3±NA	92%(38948/42469);4934±NA	85%(36172/42469);0.08±NA
Gordonia_rhizosphera	1	90%(38193/42469);6434991±NA	85%(36269/42469);67±NA	91%(38501/42469);5860±NA	64%(27109/42469);0.89±NA	77%(32628/42469);869±NA	74%(31638/42469);0.23±NA	79%(33630/42469);0.55±NA	23%(9838/42469);37.5±NA	70%(29882/42469);53±NA	60%(25440/42469);3±NA	42%(17738/42469);1±NA	64%(27218/42469);1±NA	78%(32955/42469);1±NA	79%(33642/42469);36±NA	88%(37349/42469);41469±NA	54%(22865/42469);0.64±NA	80%(34177/42469);181431±NA	60%(25690/42469);2.82±NA	20%(8463/42469);0±NA	43%(18211/42469);0±NA	68%(28721/42469);67±NA	63%(26833/42469);55223±NA	37%(15916/42469);0±NA	36%(15243/42469);0.86±NA	84%(35504/42469);39±NA	78%(33324/42469);0.9±NA	88%(37501/42469);57869±NA	29%(12157/42469);0±NA	17%(7386/42469);0±NA	19%(8213/42469);0±NA
Gordonia_sediminis	1	94%(39897/42469);7333645±NA	84%(35775/42469);66.6±NA	94%(40116/42469);6655±NA	71%(30280/42469);0.9±NA	85%(36190/42469);884±NA	73%(30826/42469);0.23±NA	76%(32124/42469);0.55±NA	24%(10294/42469);37.82±NA	71%(30357/42469);54±NA	74%(31362/42469);5±NA	64%(27149/42469);1±NA	78%(33286/42469);1±NA	65%(27581/42469);1±NA	48%(20329/42469);25±NA	57%(24330/42469);24843±NA	14%(6084/42469);0.34±NA	87%(36815/42469);232301±NA	67%(28422/42469);3.17±NA	98%(41683/42469);2±NA	93%(39404/42469);35163±NA	51%(21528/42469);46±NA	53%(22537/42469);44860±NA	82%(34807/42469);0.48±NA	23%(9907/42469);0.61±NA	75%(31853/42469);27±NA	59%(25258/42469);0.53±NA	80%(33919/42469);38955±NA	97%(41178/42469);7±NA	79%(33487/42469);1776±NA	70%(29796/42469);0.02±NA
Gordonia_shandongensis	1	46%(19482/42469);3330647±NA	91%(38772/42469);69.31±NA	46%(19664/42469);3065±NA	92%(39248/42469);0.92±NA	85%(36079/42469);884±NA	77%(32606/42469);0.24±NA	74%(31461/42469);0.55±NA	13%(5389/42469);34.28±NA	67%(28363/42469);52±NA	72%(30775/42469);5±NA	85%(36128/42469);3±NA	68%(28915/42469);1±NA	6%(2631/42469);0±NA	34%(14624/42469);21±NA	40%(16788/42469);19503±NA	48%(20472/42469);0.59±NA	58%(24612/42469);97656±NA	63%(26607/42469);2.93±NA	43%(18338/42469);0±NA	32%(13424/42469);0±NA	28%(11996/42469);24±NA	33%(13935/42469);27347±NA	26%(11224/42469);0±NA	34%(14409/42469);0.82±NA	71%(30349/42469);24±NA	60%(25613/42469);0.54±NA	57%(24259/42469);18115±NA	22%(9144/42469);0±NA	34%(14255/42469);0±NA	38%(16105/42469);0±NA
Gordonia_soli	1	82%(35011/42469);5375815±NA	87%(37038/42469);67.66±NA	83%(35394/42469);4934±NA	81%(34536/42469);0.9±NA	70%(29897/42469);860±NA	75%(31826/42469);0.23±NA	71%(30342/42469);0.54±NA	21%(8795/42469);36.81±NA	59%(25083/42469);49±NA	57%(24230/42469);3±NA	37%(15900/42469);1±NA	50%(21082/42469);1±NA	73%(31083/42469);1±NA	36%(15354/42469);21±NA	44%(18751/42469);20826±NA	22%(9454/42469);0.39±NA	53%(22576/42469);86940±NA	30%(12719/42469);1.62±NA	76%(32379/42469);1±NA	89%(37703/42469);28045±NA	77%(32737/42469);82±NA	79%(33375/42469);76998±NA	83%(35461/42469);0.52±NA	62%(26294/42469);1.43±NA	25%(10438/42469);5±NA	18%(7448/42469);0.15±NA	32%(13496/42469);7980±NA	47%(19844/42469);0±NA	11%(4807/42469);0±NA	12%(5303/42469);0±NA
Gordonia_sp002414845	1	38%(16297/42469);3006078±NA	87%(37018/42469);67.64±NA	41%(17579/42469);2861±NA	85%(36008/42469);0.91±NA	53%(22586/42469);836±NA	70%(29940/42469);0.22±NA	68%(28929/42469);0.54±NA	24%(10390/42469);37.89±NA	29%(12452/42469);41±NA	3%(1163/42469);0±NA	22%(9239/42469);0±NA	22%(9470/42469);0±NA	12%(5018/42469);0±NA	18%(7820/42469);16±NA	15%(6191/42469);11154±NA	19%(8036/42469);0.37±NA	8%(3208/42469);19633±NA	5%(2022/42469);0.65±NA	88%(37351/42469);1±NA	89%(37958/42469);28879±NA	85%(35915/42469);98±NA	92%(38992/42469);111064±NA	93%(39653/42469);0.96±NA	96%(40879/42469);3.69±NA	22%(9496/42469);4±NA	24%(10149/42469);0.2±NA	24%(10346/42469);6018±NA	20%(8688/42469);0±NA	33%(14080/42469);0±NA	38%(15945/42469);0±NA
Gordonia_sp002477755	1	57%(24022/42469);3796811±NA	87%(36995/42469);67.63±NA	61%(25884/42469);3653±NA	78%(33156/42469);0.9±NA	51%(21478/42469);833±NA	78%(32937/42469);0.24±NA	78%(33330/42469);0.55±NA	19%(7930/42469);36.19±NA	51%(21829/42469);47±NA	15%(6308/42469);0±NA	12%(4969/42469);0±NA	15%(6501/42469);0±NA	43%(18305/42469);0±NA	77%(32902/42469);35±NA	89%(37643/42469);42288±NA	84%(35776/42469);1.11±NA	31%(13317/42469);51249±NA	22%(9245/42469);1.35±NA	96%(40822/42469);2±NA	83%(35181/42469);20858±NA	50%(21363/42469);46±NA	52%(22128/42469);43995±NA	84%(35830/42469);0.55±NA	50%(21404/42469);1.16±NA	57%(24172/42469);15±NA	68%(28921/42469);0.66±NA	68%(28700/42469);25108±NA	67%(28367/42469);1±NA	53%(22431/42469);176±NA	26%(11251/42469);0±NA
Gordonia_sp003797825	1	86%(36474/42469);5795898±NA	86%(36610/42469);67.29±NA	86%(36622/42469);5234±NA	81%(34485/42469);0.9±NA	80%(33874/42469);875±NA	72%(30465/42469);0.22±NA	71%(30318/42469);0.54±NA	22%(9411/42469);37.21±NA	71%(30016/42469);53±NA	75%(31817/42469);5±NA	82%(34783/42469);3±NA	50%(21263/42469);1±NA	73%(30914/42469);1±NA	43%(18357/42469);23±NA	56%(23735/42469);24375±NA	26%(11254/42469);0.42±NA	63%(26728/42469);110375±NA	38%(16329/42469);1.9±NA	11%(4492/42469);0±NA	68%(28682/42469);0±NA	48%(20480/42469);44±NA	38%(16262/42469);31827±NA	62%(26378/42469);0±NA	21%(8792/42469);0.55±NA	67%(28480/42469);21±NA	57%(24123/42469);0.49±NA	71%(30198/42469);28229±NA	72%(30601/42469);1±NA	50%(21391/42469);139±NA	12%(5181/42469);0±NA
Gordonia_sp009828195	1	82%(34954/42469);5365300±NA	85%(36261/42469);66.99±NA	82%(34836/42469);4813±NA	85%(36096/42469);0.91±NA	86%(36616/42469);887±NA	73%(31204/42469);0.23±NA	74%(31425/42469);0.55±NA	24%(10125/42469);37.71±NA	67%(28380/42469);52±NA	78%(33180/42469);6±NA	85%(36181/42469);3±NA	67%(28611/42469);1±NA	7%(3000/42469);0±NA	59%(24975/42469);28±NA	84%(35464/42469);37224±NA	58%(24730/42469);0.69±NA	65%(27418/42469);114749±NA	45%(19207/42469);2.14±NA	86%(36453/42469);1±NA	94%(39938/42469);38339±NA	52%(22209/42469);48±NA	65%(27715/42469);57685±NA	89%(37681/42469);0.71±NA	47%(19790/42469);1.08±NA	66%(28112/42469);20±NA	53%(22555/42469);0.45±NA	66%(28128/42469);24070±NA	22%(9545/42469);0±NA	34%(14582/42469);0±NA	39%(16509/42469);0±NA
Gordonia_sp009862785	1	79%(33739/42469);5099185±NA	84%(35816/42469);66.63±NA	82%(34639/42469);4770±NA	83%(35124/42469);0.91±NA	56%(23813/42469);839±NA	67%(28512/42469);0.21±NA	70%(29542/42469);0.54±NA	27%(11507/42469);38.65±NA	63%(26868/42469);51±NA	80%(33839/42469);6±NA	80%(33818/42469);2±NA	89%(37978/42469);2±NA	88%(37566/42469);2±NA	70%(29578/42469);32±NA	76%(32302/42469);32391±NA	53%(22592/42469);0.64±NA	71%(30030/42469);135182±NA	57%(24262/42469);2.65±NA	93%(39462/42469);1±NA	92%(39029/42469);33191±NA	97%(41064/42469);163±NA	98%(41587/42469);164287±NA	87%(36985/42469);0.65±NA	94%(39967/42469);3.22±NA	40%(16817/42469);8±NA	35%(14753/42469);0.28±NA	50%(21147/42469);14497±NA	55%(23414/42469);1±NA	54%(22825/42469);189±NA	51%(21837/42469);0±NA
Gordonia_sp013348785	1	55%(23539/42469);3747033±NA	90%(38268/42469);68.79±NA	60%(25337/42469);3599±NA	95%(40192/42469);0.92±NA	46%(19527/42469);827±NA	82%(34978/42469);0.25±NA	84%(35717/42469);0.56±NA	12%(5132/42469);34.09±NA	59%(25149/42469);49±NA	80%(34135/42469);6±NA	70%(29576/42469);2±NA	86%(36589/42469);2±NA	89%(37795/42469);2±NA	29%(12166/42469);19±NA	18%(7516/42469);12417±NA	14%(6058/42469);0.33±NA	60%(25484/42469);102841±NA	59%(25029/42469);2.74±NA	7%(3040/42469);0±NA	56%(23657/42469);0±NA	56%(23915/42469);53±NA	41%(17548/42469);34327±NA	59%(24924/42469);0±NA	39%(16548/42469);0.92±NA	54%(23006/42469);14±NA	62%(26290/42469);0.56±NA	62%(26142/42469);20873±NA	95%(40325/42469);5±NA	73%(31096/42469);1125±NA	70%(29883/42469);0.03±NA
Gordonia_sp016919385	1	66%(28131/42469);4260791±NA	83%(35235/42469);66.15±NA	69%(29398/42469);4033±NA	90%(38323/42469);0.92±NA	61%(25921/42469);845±NA	73%(30964/42469);0.23±NA	76%(32434/42469);0.55±NA	25%(10495/42469);37.97±NA	77%(32805/42469);57±NA	94%(39897/42469);12±NA	91%(38448/42469);4±NA	96%(40839/42469);4±NA	95%(40418/42469);4±NA	33%(14150/42469);21±NA	52%(22214/42469);23247±NA	43%(18361/42469);0.55±NA	39%(16602/42469);62202±NA	25%(10694/42469);1.46±NA	56%(23591/42469);0±NA	7%(3096/42469);0±NA	67%(28558/42469);66±NA	55%(23568/42469);47218±NA	4%(1794/42469);0±NA	48%(20275/42469);1.11±NA	18%(7535/42469);3±NA	6%(2657/42469);0.08±NA	13%(5545/42469);3328±NA	6%(2364/42469);0±NA	42%(17823/42469);0±NA	48%(20415/42469);0±NA
Gordonia_spumicola	1	77%(32574/42469);4886396±NA	88%(37498/42469);68.07±NA	80%(33819/42469);4629±NA	89%(37801/42469);0.91±NA	57%(24145/42469);842±NA	82%(34824/42469);0.25±NA	83%(35321/42469);0.56±NA	14%(5901/42469);34.69±NA	81%(34269/42469);59±NA	94%(40087/42469);12±NA	88%(37529/42469);4±NA	95%(40137/42469);4±NA	96%(40726/42469);4±NA	66%(28011/42469);30±NA	54%(22901/42469);23754±NA	36%(15430/42469);0.49±NA	97%(41402/42469);498409±NA	98%(41734/42469);10.2±NA	15%(6478/42469);0±NA	64%(27059/42469);0±NA	73%(31048/42469);75±NA	57%(24188/42469);48679±NA	67%(28362/42469);0±NA	43%(18242/42469);1±NA	81%(34410/42469);35±NA	83%(35374/42469);1.06±NA	86%(36675/42469);51977±NA	89%(37966/42469);3±NA	95%(40463/42469);7206±NA	93%(39336/42469);0.15±NA
Gordonia_westfalica	1	90%(38123/42469);6405003±NA	85%(36146/42469);66.9±NA	94%(39798/42469);6480±NA	67%(28653/42469);0.89±NA	14%(5982/42469);762.5±NA	79%(33379/42469);0.24±NA	77%(32583/42469);0.55±NA	21%(8855/42469);36.85±NA	73%(30916/42469);54±NA	96%(40683/42469);14±NA	92%(39167/42469);5±NA	95%(40136/42469);4±NA	97%(41282/42469);5±NA	99%(42187/42469);88±NA	97%(41359/42469);67359±NA	82%(34772/42469);1.05±NA	100%(42353/42469);992446±NA	100%(42289/42469);15.49±NA	95%(40426/42469);2±NA	94%(40102/42469);39445±NA	99%(42239/42469);376±NA	99%(42152/42469);228088±NA	86%(36727/42469);0.62±NA	96%(40687/42469);3.56±NA	98%(41453/42469);112±NA	97%(41235/42469);2.59±NA	99%(41840/42469);165670±NA	89%(37975/42469);3±NA	64%(27300/42469);488±NA	57%(24015/42469);0.01±NA
Gordonibacter_avicola	1	40%(17048/42469);3082555±NA	65%(27473/42469);59.91±NA	33%(14199/42469);2554±NA	39%(16371/42469);0.87±NA	83%(35385/42469);881±NA	68%(28972/42469);0.21±NA	73%(30909/42469);0.54±NA	40%(16795/42469);42.08±NA	55%(23378/42469);48±NA	28%(11808/42469);1±NA	47%(19888/42469);1±NA	15%(6287/42469);0±NA	44%(18530/42469);0±NA	81%(34406/42469);37±NA	40%(17102/42469);19725±NA	54%(22798/42469);0.64±NA	68%(29041/42469);126999±NA	79%(33716/42469);4.12±NA	29%(12439/42469);0±NA	50%(21214/42469);0±NA	40%(17085/42469);36±NA	26%(10944/42469);21661±NA	47%(19895/42469);0±NA	28%(11931/42469);0.7±NA	21%(8870/42469);4±NA	27%(11604/42469);0.22±NA	28%(11807/42469);6885±NA	67%(28528/42469);1±NA	80%(33992/42469);1939±NA	81%(34509/42469);0.06±NA
Gordonibacter_sp003339845	1	58%(24644/42469);3864912±NA	80%(33839/42469);65.04±NA	50%(21362/42469);3224±NA	37%(15524/42469);0.87±NA	85%(35988/42469);884±NA	78%(33223/42469);0.24±NA	86%(36432/42469);0.56±NA	14%(5891/42469);34.68±NA	59%(24900/42469);49±NA	59%(24930/42469);3±NA	45%(19038/42469);1±NA	61%(26094/42469);1±NA	80%(33965/42469);1±NA	88%(37168/42469);42±NA	37%(15532/42469);18618±NA	35%(14776/42469);0.48±NA	52%(22205/42469);85321±NA	47%(19886/42469);2.21±NA	25%(10462/42469);0±NA	37%(15629/42469);0±NA	83%(35214/42469);94±NA	88%(37496/42469);98568±NA	42%(17918/42469);0±NA	89%(37680/42469);2.55±NA	30%(12743/42469);6±NA	27%(11487/42469);0.22±NA	34%(14285/42469);8520±NA	27%(11438/42469);0±NA	15%(6160/42469);0±NA	17%(7079/42469);0±NA
Gorillibacterium_massiliense	1	84%(35676/42469);5546433±NA	45%(19064/42469);50.39±NA	84%(35840/42469);5033±NA	21%(8751/42469);0.86±NA	52%(21936/42469);833±NA	44%(18744/42469);0.1±NA	46%(19521/42469);0.48±NA	89%(37625/42469);53.25±NA	87%(37120/42469);67±NA	84%(35835/42469);7±NA	94%(39755/42469);5±NA	80%(34024/42469);1±NA	61%(26054/42469);1±NA	82%(34672/42469);38±NA	56%(23994/42469);24576±NA	29%(12109/42469);0.44±NA	57%(24166/42469);95188±NA	33%(14001/42469);1.72±NA	56%(23948/42469);0±NA	2%(665/42469);0±NA	68%(28856/42469);67±NA	65%(27786/42469);57889±NA	5%(2154/42469);0±NA	44%(18884/42469);1.04±NA	53%(22610/42469);13±NA	42%(17791/42469);0.34±NA	59%(24962/42469);19103±NA	51%(21869/42469);1±NA	59%(25243/42469);310±NA	63%(26657/42469);0.01±NA
Gorillibacterium_timonense	1	81%(34496/42469);5263775±NA	51%(21596/42469);53.34±NA	81%(34336/42469);4709±NA	21%(8957/42469);0.86±NA	63%(26865/42469);848±NA	46%(19556/42469);0.11±NA	46%(19590/42469);0.48±NA	76%(32288/42469);50.82±NA	82%(34999/42469);61±NA	85%(35887/42469);7±NA	94%(39716/42469);5±NA	82%(34802/42469);1±NA	60%(25327/42469);1±NA	69%(29492/42469);32±NA	41%(17360/42469);19899±NA	20%(8529/42469);0.38±NA	66%(27960/42469);118508±NA	48%(20339/42469);2.25±NA	98%(41408/42469);2±NA	95%(40410/42469);41675±NA	97%(41406/42469);177±NA	97%(41406/42469);155791±NA	90%(38408/42469);0.79±NA	93%(39292/42469);2.96±NA	75%(31803/42469);27±NA	76%(32171/42469);0.83±NA	83%(35107/42469);43893±NA	53%(22662/42469);1±NA	80%(33918/42469);1912±NA	77%(32732/42469);0.04±NA
Gottfriedia_acidiceleris_A	1	80%(33939/42469);5139038±NA	6%(2525/42469);33.03±NA	82%(34838/42469);4813±NA	9%(3684/42469);0.83±NA	11%(4551/42469);752±NA	7%(2829/42469);-0.11±NA	5%(2063/42469);0.35±NA	42%(17729/42469);42.74±NA	68%(28879/42469);52±NA	75%(31662/42469);5±NA	72%(30419/42469);2±NA	0%(147/42469);0±NA	34%(14248/42469);0±NA	69%(29185/42469);31±NA	37%(15769/42469);18795±NA	20%(8343/42469);0.37±NA	78%(32944/42469);165194±NA	67%(28644/42469);3.21±NA	14%(6076/42469);0±NA	60%(25687/42469);0±NA	71%(30216/42469);72±NA	67%(28529/42469);60071±NA	66%(27962/42469);0±NA	51%(21624/42469);1.17±NA	37%(15819/42469);8±NA	25%(10453/42469);0.2±NA	39%(16747/42469);10333±NA	43%(18464/42469);0±NA	7%(3042/42469);0±NA	8%(3400/42469);0±NA
Gottfriedia_luciferensis	1	69%(29407/42469);4426802±NA	6%(2433/42469);32.83±NA	75%(31853/42469);4335±NA	4%(1844/42469);0.82±NA	6%(2730/42469);728±NA	6%(2464/42469);-0.11±NA	4%(1877/42469);0.35±NA	40%(16941/42469);42.19±NA	89%(37643/42469);69±NA	98%(41408/42469);18±NA	99%(42225/42469);10±NA	75%(31805/42469);1±NA	66%(27962/42469);1±NA	41%(17236/42469);23±NA	16%(6924/42469);11829±NA	6%(2756/42469);0.27±NA	83%(35449/42469);201913±NA	84%(35520/42469);4.56±NA	92%(39152/42469);1±NA	71%(30035/42469);7051±NA	94%(39914/42469);136±NA	90%(38127/42469);103323±NA	71%(29948/42469);0.16±NA	85%(36301/42469);2.33±NA	13%(5628/42469);2±NA	13%(5703/42469);0.13±NA	23%(9693/42469);5631±NA	55%(23228/42469);1±NA	59%(25133/42469);301±NA	64%(27256/42469);0.01±NA
Gottfriedia_sp001420605	1	80%(33828/42469);5117549±NA	6%(2506/42469);33±NA	82%(34790/42469);4803±NA	5%(2074/42469);0.82±NA	13%(5419/42469);758±NA	6%(2581/42469);-0.11±NA	4%(1706/42469);0.35±NA	42%(17703/42469);42.73±NA	92%(39049/42469);75±NA	72%(30706/42469);5±NA	85%(36302/42469);3±NA	21%(8911/42469);0±NA	58%(24488/42469);1±NA	62%(26187/42469);29±NA	34%(14413/42469);17829±NA	16%(6893/42469);0.35±NA	80%(34062/42469);180027±NA	72%(30652/42469);3.52±NA	49%(20842/42469);0±NA	27%(11402/42469);0±NA	44%(18519/42469);39±NA	41%(17233/42469);33751±NA	32%(13729/42469);0±NA	26%(11037/42469);0.66±NA	65%(27527/42469);19±NA	51%(21788/42469);0.43±NA	63%(26713/42469);21787±NA	78%(33086/42469);2±NA	78%(33304/42469);1717±NA	73%(30896/42469);0.03±NA
Gottfriedia_sp002156875	1	68%(28672/42469);4330675±NA	6%(2543/42469);33.06±NA	71%(30275/42469);4138±NA	7%(3171/42469);0.83±NA	10%(4224/42469);747.5±NA	5%(2066/42469);-0.12±NA	4%(1748/42469);0.35±NA	42%(17704/42469);42.73±NA	94%(39984/42469);80±NA	97%(41092/42469);16±NA	99%(42176/42469);10±NA	67%(28517/42469);1±NA	56%(23579/42469);1±NA	59%(24985/42469);28±NA	43%(18232/42469);20475±NA	33%(13972/42469);0.47±NA	65%(27814/42469);117543±NA	59%(24847/42469);2.71±NA	86%(36504/42469);1±NA	93%(39486/42469);35572±NA	76%(32128/42469);79±NA	71%(30338/42469);65696±NA	91%(38690/42469);0.82±NA	65%(27688/42469);1.52±NA	48%(20356/42469);11±NA	24%(10171/42469);0.2±NA	34%(14414/42469);8627±NA	22%(9336/42469);0±NA	35%(14791/42469);0±NA	39%(16655/42469);0±NA
Gottfriedia_sp002559405	1	79%(33722/42469);5096173±NA	6%(2567/42469);33.12±NA	82%(34674/42469);4778±NA	1%(445/42469);0.78±NA	6%(2670/42469);728±NA	6%(2675/42469);-0.11±NA	8%(3293/42469);0.36±NA	42%(18024/42469);42.97±NA	51%(21815/42469);47±NA	70%(29768/42469);4±NA	48%(20335/42469);1±NA	58%(24435/42469);1±NA	81%(34506/42469);1±NA	89%(37659/42469);43±NA	69%(29197/42469);29028±NA	46%(19579/42469);0.57±NA	78%(33268/42469);169334±NA	69%(29384/42469);3.32±NA	27%(11501/42469);0±NA	48%(20284/42469);0±NA	63%(26857/42469);61±NA	54%(22990/42469);45876±NA	45%(18956/42469);0±NA	38%(16129/42469);0.9±NA	76%(32069/42469);28±NA	59%(25070/42469);0.52±NA	69%(29434/42469);26605±NA	67%(28281/42469);1±NA	62%(26516/42469);411±NA	60%(25305/42469);0.01±NA
Gottfriedia_sp002574545	1	69%(29144/42469);4392053±NA	6%(2561/42469);33.1±NA	72%(30571/42469);4171±NA	12%(4962/42469);0.84±NA	17%(7122/42469);770±NA	7%(2766/42469);-0.11±NA	6%(2355/42469);0.35±NA	41%(17280/42469);42.41±NA	81%(34210/42469);59±NA	37%(15855/42469);2±NA	11%(4881/42469);0±NA	60%(25571/42469);1±NA	79%(33505/42469);1±NA	35%(14693/42469);21±NA	31%(13211/42469);16959±NA	22%(9439/42469);0.39±NA	47%(20086/42469);75787±NA	33%(14069/42469);1.73±NA	23%(9562/42469);0±NA	35%(14753/42469);0±NA	66%(28126/42469);65±NA	73%(30809/42469);67219±NA	40%(17015/42469);0±NA	66%(27869/42469);1.53±NA	63%(26601/42469);18±NA	60%(25631/42469);0.54±NA	66%(27850/42469);23575±NA	63%(26682/42469);1±NA	53%(22315/42469);171±NA	15%(6321/42469);0±NA
Gottfriedia_sp002577195	1	73%(30899/42469);4634545±NA	6%(2568/42469);33.12±NA	75%(31760/42469);4322±NA	4%(1614/42469);0.81±NA	11%(4615/42469);752±NA	7%(2846/42469);-0.11±NA	5%(2242/42469);0.35±NA	41%(17615/42469);42.66±NA	90%(38343/42469);71±NA	54%(22725/42469);3±NA	34%(14542/42469);1±NA	53%(22578/42469);1±NA	68%(28802/42469);1±NA	50%(21146/42469);25±NA	25%(10543/42469);14928±NA	13%(5502/42469);0.32±NA	77%(32851/42469);163963±NA	72%(30724/42469);3.54±NA	73%(31073/42469);1±NA	84%(35581/42469);21858±NA	84%(35820/42469);98±NA	86%(36639/42469);92770±NA	82%(34749/42469);0.47±NA	79%(33717/42469);2±NA	70%(29552/42469);23±NA	68%(28948/42469);0.66±NA	73%(31173/42469);30555±NA	69%(29112/42469);1±NA	54%(22970/42469);196±NA	4%(1724/42469);0±NA
Gottfriedia_sp017814275	1	63%(26638/42469);4081322±NA	6%(2755/42469);33.45±NA	68%(28929/42469);3977±NA	4%(1562/42469);0.81±NA	5%(2016/42469);716±NA	6%(2401/42469);-0.12±NA	5%(2181/42469);0.35±NA	43%(18265/42469);43.13±NA	91%(38745/42469);73±NA	92%(39081/42469);10±NA	94%(40054/42469);6±NA	50%(21400/42469);1±NA	28%(11793/42469);0±NA	66%(27839/42469);30±NA	53%(22425/42469);23409±NA	47%(19765/42469);0.57±NA	86%(36478/42469);223694±NA	89%(37937/42469);5.48±NA	75%(31679/42469);1±NA	89%(38003/42469);29012±NA	65%(27429/42469);63±NA	45%(19274/42469);37792±NA	89%(37723/42469);0.71±NA	39%(16751/42469);0.93±NA	40%(17094/42469);9±NA	37%(15634/42469);0.29±NA	43%(18395/42469);11759±NA	37%(15778/42469);0±NA	1%(567/42469);0±NA	2%(650/42469);0±NA
Gottschalkia_A_purinilytica	1	47%(20123/42469);3397304±NA	2%(846/42469);28.82±NA	52%(22269/42469);3306±NA	8%(3265/42469);0.83±NA	8%(3286/42469);737±NA	1%(535/42469);-0.17±NA	1%(536/42469);0.32±NA	19%(8220/42469);36.4±NA	62%(26215/42469);50±NA	91%(38471/42469);9±NA	83%(35288/42469);3±NA	17%(7036/42469);0±NA	39%(16383/42469);0±NA	90%(38374/42469);45±NA	80%(34050/42469);34824±NA	81%(34367/42469);1.03±NA	72%(30563/42469);140173±NA	79%(33752/42469);4.13±NA	79%(33648/42469);1±NA	82%(34730/42469);19667±NA	68%(29039/42469);68±NA	61%(25824/42469);52483±NA	85%(36234/42469);0.58±NA	66%(28023/42469);1.54±NA	66%(27945/42469);20±NA	73%(31164/42469);0.77±NA	69%(29206/42469);26130±NA	79%(33543/42469);2±NA	86%(36515/42469);3026±NA	86%(36690/42469);0.09±NA
Gottschalkia_acidurici	1	41%(17304/42469);3108248±NA	3%(1285/42469);29.93±NA	44%(18803/42469);2979±NA	9%(3687/42469);0.83±NA	9%(3695/42469);743±NA	1%(563/42469);-0.17±NA	1%(413/42469);0.32±NA	23%(9732/42469);37.43±NA	95%(40215/42469);81±NA	98%(41723/42469);20±NA	98%(41508/42469);8±NA	97%(41363/42469);6±NA	98%(41695/42469);6±NA	81%(34516/42469);37±NA	58%(24528/42469);24999±NA	68%(28787/42469);0.8±NA	71%(30209/42469);136780±NA	82%(34884/42469);4.4±NA	15%(6188/42469);0±NA	61%(25818/42469);0±NA	97%(41125/42469);166±NA	96%(40900/42469);139947±NA	66%(28075/42469);0±NA	98%(41638/42469);4.5±NA	72%(30677/42469);25±NA	84%(35674/42469);1.09±NA	76%(32382/42469);33919±NA	83%(35184/42469);2±NA	86%(36326/42469);2919±NA	86%(36622/42469);0.09±NA
Gp1-AA112_sp003225175	1	85%(36272/42469);5732271±NA	53%(22500/42469);54.35±NA	85%(36025/42469);5078±NA	10%(4329/42469);0.84±NA	16%(6844/42469);767±NA	47%(20129/42469);0.12±NA	49%(20831/42469);0.49±NA	89%(37755/42469);53.32±NA	57%(24219/42469);49±NA	67%(28535/42469);4±NA	64%(27195/42469);1±NA	79%(33364/42469);1±NA	20%(8572/42469);0±NA	18%(7620/42469);16±NA	13%(5578/42469);10548±NA	1%(448/42469);0.18±NA	66%(28198/42469);120190±NA	44%(18692/42469);2.1±NA	63%(26944/42469);0±NA	15%(6519/42469);0±NA	43%(18164/42469);38±NA	38%(16335/42469);31969±NA	12%(5151/42469);0±NA	21%(8839/42469);0.56±NA	68%(28915/42469);21±NA	49%(20945/42469);0.41±NA	66%(27823/42469);23520±NA	12%(5070/42469);0±NA	48%(20251/42469);0±NA	54%(23143/42469);0±NA
Gp1-AA112_sp019243475	1	65%(27501/42469);4178231±NA	58%(24817/42469);57.19±NA	67%(28588/42469);3937±NA	6%(2645/42469);0.83±NA	4%(1612/42469);704±NA	57%(24304/42469);0.17±NA	56%(23826/42469);0.51±NA	69%(29442/42469);49.55±NA	29%(12238/42469);41±NA	20%(8286/42469);1±NA	62%(26426/42469);1±NA	38%(16036/42469);0±NA	15%(6530/42469);0±NA	20%(8614/42469);17±NA	14%(5834/42469);10818±NA	6%(2442/42469);0.26±NA	78%(33175/42469);168011±NA	78%(33276/42469);4.02±NA	56%(23929/42469);0±NA	1%(632/42469);0±NA	17%(7250/42469);14±NA	7%(2793/42469);7599±NA	5%(2134/42469);0±NA	3%(1209/42469);0.18±NA	39%(16591/42469);8±NA	31%(13032/42469);0.25±NA	39%(16667/42469);10273±NA	0%(84/42469);0±NA	37%(15649/42469);0±NA	42%(17794/42469);0±NA
Gp1-AA122_sp019244045	1	90%(38014/42469);6357630±NA	58%(24420/42469);56.73±NA	90%(38369/42469);5818±NA	1%(590/42469);0.79±NA	4%(1526/42469);702.5±NA	48%(20390/42469);0.12±NA	45%(18948/42469);0.48±NA	84%(35601/42469);52.32±NA	21%(8712/42469);38±NA	72%(30651/42469);5±NA	58%(24724/42469);1±NA	88%(37360/42469);2±NA	87%(36870/42469);2±NA	77%(32649/42469);35±NA	45%(19047/42469);21027±NA	13%(5733/42469);0.33±NA	92%(38968/42469);300929±NA	85%(36067/42469);4.73±NA	47%(20168/42469);0±NA	27%(11569/42469);0±NA	33%(14119/42469);29±NA	31%(13375/42469);26220±NA	31%(13056/42469);0±NA	13%(5634/42469);0.41±NA	99%(41908/42469);142±NA	97%(41325/42469);2.69±NA	99%(41891/42469);170846±NA	19%(7968/42469);0±NA	30%(12859/42469);0±NA	35%(14791/42469);0±NA
Gp1-AA124_sp003225075	1	64%(27324/42469);4159596±NA	55%(23496/42469);55.54±NA	76%(32074/42469);4362±NA	2%(766/42469);0.8±NA	1%(294/42469);614±NA	49%(20970/42469);0.13±NA	49%(20719/42469);0.49±NA	87%(37062/42469);52.97±NA	13%(5463/42469);35±NA	21%(8964/42469);1±NA	67%(28540/42469);1±NA	32%(13649/42469);0±NA	22%(9151/42469);0±NA	37%(15690/42469);22±NA	15%(6221/42469);11184±NA	6%(2758/42469);0.27±NA	36%(15433/42469);58183±NA	23%(9910/42469);1.4±NA	92%(39138/42469);1±NA	72%(30424/42469);8301±NA	50%(21138/42469);45±NA	32%(13451/42469);26357±NA	72%(30487/42469);0.2±NA	24%(10330/42469);0.63±NA	80%(34020/42469);33±NA	80%(33952/42469);0.95±NA	80%(34029/42469);39396±NA	7%(3114/42469);0±NA	43%(18366/42469);0±NA	49%(20947/42469);0±NA
Gp1-AA145_sp019241535	1	77%(32893/42469);4945828±NA	60%(25339/42469);57.82±NA	75%(31860/42469);4336±NA	11%(4598/42469);0.84±NA	31%(13068/42469);800±NA	52%(21948/42469);0.14±NA	49%(20642/42469);0.49±NA	74%(31544/42469);50.47±NA	12%(5005/42469);34±NA	1%(585/42469);0±NA	17%(7141/42469);0±NA	29%(12319/42469);0±NA	1%(633/42469);0±NA	15%(6563/42469);15±NA	7%(2807/42469);7440±NA	0%(204/42469);0.15±NA	78%(33319/42469);169881±NA	71%(30113/42469);3.43±NA	36%(15339/42469);0±NA	23%(9634/42469);0±NA	15%(6512/42469);13±NA	15%(6372/42469);13479±NA	19%(8228/42469);0±NA	6%(2756/42469);0.27±NA	74%(31291/42469);26±NA	74%(31505/42469);0.79±NA	80%(33999/42469);39286±NA	16%(6781/42469);0±NA	29%(12154/42469);0±NA	32%(13752/42469);0±NA
Gp1-AA17_sp003140235	1	77%(32680/42469);4904602±NA	57%(24317/42469);56.59±NA	80%(33983/42469);4654±NA	36%(15370/42469);0.87±NA	14%(5839/42469);761±NA	57%(24329/42469);0.17±NA	59%(24932/42469);0.52±NA	69%(29415/42469);49.54±NA	72%(30537/42469);54±NA	19%(8107/42469);1±NA	54%(23142/42469);1±NA	26%(10892/42469);0±NA	8%(3475/42469);0±NA	95%(40444/42469);54±NA	92%(39172/42469);47997±NA	78%(33240/42469);0.98±NA	64%(27169/42469);113177±NA	50%(21037/42469);2.31±NA	46%(19518/42469);0±NA	34%(14609/42469);0±NA	71%(30327/42469);72±NA	58%(24780/42469);50044±NA	29%(12406/42469);0±NA	44%(18549/42469);1.02±NA	78%(32929/42469);30±NA	74%(31541/42469);0.79±NA	80%(33867/42469);38792±NA	61%(26095/42469);1±NA	57%(24299/42469);251±NA	40%(17043/42469);0±NA
Gp1-AA17_sp003223515	1	90%(38316/42469);6482446±NA	54%(22813/42469);54.75±NA	88%(37476/42469);5499±NA	10%(4037/42469);0.84±NA	19%(7891/42469);773±NA	55%(23303/42469);0.16±NA	56%(23902/42469);0.51±NA	72%(30601/42469);50.05±NA	97%(41061/42469);87±NA	20%(8613/42469);1±NA	24%(10238/42469);0±NA	40%(17189/42469);0±NA	12%(5244/42469);0±NA	98%(41549/42469);67±NA	93%(39541/42469);49782±NA	65%(27597/42469);0.77±NA	93%(39636/42469);332978±NA	87%(37157/42469);5.14±NA	52%(22068/42469);0±NA	6%(2547/42469);0±NA	69%(29182/42469);68±NA	67%(28279/42469);59335±NA	1%(275/42469);0±NA	39%(16380/42469);0.92±NA	80%(33967/42469);33±NA	62%(26373/42469);0.57±NA	79%(33380/42469);37075±NA	85%(36109/42469);3±NA	82%(34885/42469);2279±NA	77%(32722/42469);0.04±NA
Gp13-AA74_sp003225365	1	80%(34032/42469);5164498±NA	66%(28009/42469);60.23±NA	80%(33853/42469);4635±NA	5%(2085/42469);0.82±NA	12%(5029/42469);755±NA	55%(23484/42469);0.16±NA	51%(21692/42469);0.5±NA	57%(24308/42469);47.04±NA	54%(22871/42469);48±NA	18%(7579/42469);1±NA	22%(9522/42469);0±NA	66%(27818/42469);1±NA	9%(3984/42469);0±NA	59%(24914/42469);28±NA	36%(15251/42469);18414±NA	18%(7471/42469);0.36±NA	81%(34497/42469);186200±NA	73%(31202/42469);3.61±NA	48%(20260/42469);0±NA	28%(11714/42469);0±NA	26%(11120/42469);22±NA	20%(8391/42469);17072±NA	31%(13148/42469);0±NA	9%(3949/42469);0.33±NA	85%(36298/42469);42±NA	82%(34758/42469);1.01±NA	86%(36720/42469);52279±NA	19%(7888/42469);0±NA	30%(12931/42469);0±NA	35%(14690/42469);0±NA
Gp22-AA3_sp003223135	1	55%(23223/42469);3715941±NA	87%(36934/42469);67.57±NA	50%(21315/42469);3220±NA	79%(33646/42469);0.9±NA	87%(36920/42469);890±NA	72%(30674/42469);0.22±NA	72%(30549/42469);0.54±NA	21%(8718/42469);36.76±NA	42%(17660/42469);44±NA	53%(22668/42469);3±NA	35%(14756/42469);1±NA	54%(22764/42469);1±NA	24%(10151/42469);0±NA	17%(7075/42469);15±NA	17%(7011/42469);11928±NA	13%(5508/42469);0.32±NA	36%(15147/42469);57248±NA	27%(11677/42469);1.54±NA	0%(82/42469);0±NA	57%(24262/42469);0±NA	33%(13880/42469);29±NA	31%(13292/42469);26054±NA	52%(21964/42469);0±NA	28%(11966/42469);0.7±NA	24%(10148/42469);5±NA	25%(10436/42469);0.2±NA	30%(12774/42469);7502±NA	40%(16955/42469);0±NA	3%(1338/42469);0±NA	4%(1677/42469);0±NA
Gp6-AA40_sp013140775	1	76%(32415/42469);4862586±NA	75%(31804/42469);63.37±NA	76%(32444/42469);4411±NA	88%(37207/42469);0.91±NA	71%(30000/42469);860±NA	62%(26214/42469);0.18±NA	62%(26121/42469);0.52±NA	45%(18975/42469);43.64±NA	31%(13169/42469);41±NA	23%(9563/42469);1±NA	4%(1513/42469);0±NA	5%(2219/42469);0±NA	28%(11916/42469);0±NA	63%(26596/42469);29±NA	83%(35047/42469);36462±NA	64%(27167/42469);0.75±NA	40%(16956/42469);63546±NA	21%(8751/42469);1.31±NA	6%(2591/42469);0±NA	52%(22260/42469);0±NA	17%(7409/42469);15±NA	22%(9371/42469);18836±NA	58%(24476/42469);0±NA	12%(5307/42469);0.39±NA	56%(23902/42469);15±NA	43%(18141/42469);0.34±NA	54%(22993/42469);16545±NA	37%(15735/42469);0±NA	1%(627/42469);0±NA	1%(607/42469);0±NA
Gp6-AA40_sp016871375	1	65%(27806/42469);4217311±NA	90%(38329/42469);68.86±NA	67%(28273/42469);3903±NA	76%(32266/42469);0.9±NA	58%(24524/42469);842±NA	91%(38723/42469);0.28±NA	94%(39980/42469);0.58±NA	7%(3105/42469);32.62±NA	48%(20400/42469);46±NA	59%(25021/42469);3±NA	43%(18338/42469);1±NA	19%(8175/42469);0±NA	76%(32388/42469);1±NA	42%(17829/42469);23±NA	37%(15691/42469);18738±NA	29%(12415/42469);0.44±NA	75%(32000/42469);154445±NA	74%(31423/42469);3.66±NA	18%(7434/42469);0±NA	40%(17180/42469);0±NA	8%(3219/42469);8±NA	8%(3307/42469);8417±NA	35%(14886/42469);0±NA	4%(1566/42469);0.2±NA	50%(21070/42469);12±NA	53%(22598/42469);0.45±NA	59%(24934/42469);19069±NA	64%(27059/42469);1±NA	59%(24864/42469);285±NA	58%(24681/42469);0.01±NA
Gp7-AA6_sp003222385	1	52%(22136/42469);3600504±NA	85%(36106/42469);66.86±NA	55%(23498/42469);3427±NA	57%(24008/42469);0.89±NA	28%(11896/42469);794±NA	65%(27465/42469);0.2±NA	60%(25563/42469);0.52±NA	22%(9303/42469);37.14±NA	46%(19603/42469);46±NA	46%(19721/42469);3±NA	62%(26371/42469);1±NA	38%(15941/42469);0±NA	16%(6623/42469);0±NA	8%(3449/42469);12±NA	4%(1627/42469);5985±NA	1%(356/42469);0.17±NA	50%(21326/42469);81180±NA	48%(20336/42469);2.25±NA	57%(24063/42469);0±NA	2%(773/42469);0±NA	5%(2274/42469);6±NA	8%(3476/42469);8713±NA	5%(2267/42469);0±NA	5%(2123/42469);0.24±NA	27%(11638/42469);5±NA	15%(6196/42469);0.14±NA	21%(8885/42469);5155±NA	0%(6/42469);0±NA	37%(15694/42469);0±NA	42%(17734/42469);0±NA
Gracilibacillus_alcaliphilus	1	80%(34084/42469);5175195±NA	17%(7244/42469);38.97±NA	81%(34568/42469);4756±NA	7%(2890/42469);0.83±NA	37%(15904/42469);812±NA	8%(3557/42469);-0.09±NA	7%(2813/42469);0.36±NA	81%(34340/42469);51.73±NA	63%(26929/42469);51±NA	80%(34017/42469);6±NA	91%(38629/42469);4±NA	36%(15210/42469);0±NA	20%(8681/42469);0±NA	95%(40234/42469);53±NA	92%(39018/42469);47193±NA	74%(31614/42469);0.91±NA	75%(32015/42469);154702±NA	64%(27039/42469);2.99±NA	98%(41688/42469);2±NA	98%(41635/42469);58420±NA	83%(35122/42469);93±NA	84%(35511/42469);86469±NA	95%(40487/42469);1.13±NA	70%(29885/42469);1.67±NA	89%(37789/42469);50±NA	85%(36243/42469);1.16±NA	89%(37764/42469);59865±NA	76%(32404/42469);2±NA	89%(37607/42469);3746±NA	84%(35879/42469);0.07±NA
Gracilibacillus_boraciitolerans	1	53%(22628/42469);3651580±NA	10%(4380/42469);35.83±NA	79%(33428/42469);4561±NA	8%(3603/42469);0.83±NA	0%(106/42469);554±NA	7%(2859/42469);-0.11±NA	7%(3152/42469);0.36±NA	61%(25739/42469);47.78±NA	81%(34328/42469);59±NA	67%(28660/42469);4±NA	70%(29581/42469);2±NA	52%(22072/42469);1±NA	71%(30156/42469);1±NA	96%(40643/42469);55±NA	92%(39215/42469);48216±NA	90%(38346/42469);1.32±NA	57%(24183/42469);95246±NA	56%(23887/42469);2.61±NA	95%(40209/42469);2±NA	95%(40352/42469);41173±NA	99%(42235/42469);368±NA	99%(42223/42469);277615±NA	95%(40509/42469);1.13±NA	99%(42222/42469);7.6±NA	90%(38358/42469);55±NA	94%(39978/42469);1.88±NA	91%(38728/42469);68471±NA	68%(28840/42469);1±NA	69%(29272/42469);763±NA	66%(27827/42469);0.02±NA
Gracilibacillus_halophilus	1	39%(16575/42469);3034425±NA	15%(6210/42469);37.92±NA	48%(20358/42469);3129±NA	29%(12127/42469);0.86±NA	8%(3473/42469);740±NA	7%(2877/42469);-0.11±NA	7%(3111/42469);0.36±NA	65%(27745/42469);48.74±NA	5%(2115/42469);29±NA	52%(22039/42469);3±NA	37%(15569/42469);1±NA	51%(21702/42469);1±NA	27%(11423/42469);0±NA	63%(26605/42469);29±NA	53%(22470/42469);23436±NA	66%(27837/42469);0.77±NA	23%(9846/42469);40173±NA	21%(8849/42469);1.32±NA	4%(1892/42469);0±NA	53%(22424/42469);0±NA	42%(17826/42469);38±NA	29%(12406/42469);24404±NA	56%(23776/42469);0±NA	33%(14071/42469);0.8±NA	58%(24832/42469);16±NA	58%(24429/42469);0.5±NA	51%(21766/42469);15148±NA	67%(28632/42469);1±NA	57%(24344/42469);254±NA	55%(23308/42469);0.01±NA
Gracilibacillus_halotolerans	1	47%(20084/42469);3393295±NA	11%(4729/42469);36.27±NA	50%(21030/42469);3190±NA	28%(11687/42469);0.86±NA	32%(13451/42469);803±NA	6%(2683/42469);-0.11±NA	8%(3265/42469);0.36±NA	59%(25145/42469);47.49±NA	65%(27422/42469);51±NA	83%(35157/42469);6±NA	48%(20594/42469);1±NA	57%(24294/42469);1±NA	84%(35535/42469);1±NA	65%(27749/42469);30±NA	72%(30720/42469);30543±NA	74%(31535/42469);0.9±NA	47%(20023/42469);75510±NA	47%(20112/42469);2.23±NA	82%(34891/42469);1±NA	72%(30704/42469);9179±NA	60%(25492/42469);57±NA	62%(26474/42469);54178±NA	75%(31649/42469);0.27±NA	68%(28980/42469);1.6±NA	76%(32094/42469);28±NA	74%(31572/42469);0.79±NA	70%(29546/42469);26846±NA	81%(34226/42469);2±NA	82%(34996/42469);2323±NA	83%(35419/42469);0.07±NA
Gracilibacillus_kekensis	1	61%(25726/42469);3981756±NA	11%(4523/42469);36±NA	62%(26524/42469);3720±NA	18%(7715/42469);0.85±NA	33%(14133/42469);806±NA	8%(3297/42469);-0.1±NA	8%(3222/42469);0.36±NA	57%(24378/42469);47.08±NA	65%(27398/42469);51±NA	83%(35103/42469);6±NA	93%(39421/42469);5±NA	11%(4632/42469);0±NA	45%(19085/42469);0±NA	62%(26461/42469);29±NA	48%(20451/42469);22008±NA	44%(18615/42469);0.55±NA	71%(30295/42469);137620±NA	71%(30264/42469);3.46±NA	31%(13219/42469);0±NA	43%(18463/42469);0±NA	73%(31105/42469);75±NA	79%(33622/42469);78088±NA	49%(20675/42469);0±NA	78%(33279/42469);1.96±NA	59%(25098/42469);16±NA	57%(24027/42469);0.49±NA	60%(25338/42469);19622±NA	31%(13243/42469);0±NA	19%(8138/42469);0±NA	21%(9108/42469);0±NA
Gracilibacillus_massiliensis	1	65%(27714/42469);4207226±NA	11%(4561/42469);36.05±NA	65%(27671/42469);3836±NA	18%(7517/42469);0.85±NA	44%(18873/42469);824±NA	6%(2735/42469);-0.11±NA	8%(3425/42469);0.36±NA	57%(24007/42469);46.85±NA	82%(34725/42469);60±NA	91%(38511/42469);9±NA	97%(40986/42469);7±NA	62%(26160/42469);1±NA	80%(33906/42469);1±NA	89%(37590/42469);43±NA	87%(37064/42469);40635±NA	78%(33114/42469);0.97±NA	91%(38713/42469);290684±NA	94%(40017/42469);6.91±NA	80%(33921/42469);1±NA	94%(39965/42469);38486±NA	78%(33203/42469);84±NA	85%(36289/42469);90707±NA	93%(39351/42469);0.91±NA	83%(35064/42469);2.16±NA	90%(38265/42469);54±NA	96%(40886/42469);2.32±NA	95%(40479/42469);97420±NA	26%(10875/42469);0±NA	14%(6097/42469);0±NA	16%(6786/42469);0±NA
Gracilibacillus_orientalis	1	72%(30739/42469);4611824±NA	11%(4755/42469);36.31±NA	74%(31587/42469);4299±NA	20%(8289/42469);0.85±NA	35%(14804/42469);809±NA	8%(3469/42469);-0.1±NA	8%(3201/42469);0.36±NA	60%(25551/42469);47.68±NA	66%(27882/42469);51±NA	54%(22983/42469);3±NA	81%(34496/42469);3±NA	10%(4404/42469);0±NA	25%(10727/42469);0±NA	83%(35152/42469);38±NA	59%(25201/42469);25536±NA	44%(18769/42469);0.55±NA	75%(31796/42469);152360±NA	69%(29256/42469);3.3±NA	74%(31255/42469);1±NA	92%(39272/42469);34541±NA	70%(29623/42469);70±NA	65%(27546/42469);57193±NA	90%(38117/42469);0.75±NA	54%(22929/42469);1.24±NA	71%(30074/42469);24±NA	55%(23385/42469);0.47±NA	63%(26779/42469);21902±NA	69%(29474/42469);1±NA	55%(23337/42469);209±NA	6%(2346/42469);0±NA
Gracilibacillus_sp009498735	1	73%(30897/42469);4634286±NA	14%(5807/42469);37.51±NA	79%(33619/42469);4593±NA	28%(12000/42469);0.86±NA	14%(5742/42469);761±NA	10%(4445/42469);-0.08±NA	10%(4408/42469);0.37±NA	68%(28922/42469);49.32±NA	12%(5117/42469);34±NA	76%(32259/42469);5±NA	83%(35389/42469);3±NA	59%(25255/42469);1±NA	43%(18194/42469);0±NA	85%(36239/42469);40±NA	65%(27579/42469);27558±NA	48%(20566/42469);0.59±NA	73%(30945/42469);143618±NA	66%(27851/42469);3.1±NA	28%(11926/42469);0±NA	51%(21600/42469);0±NA	80%(33893/42469);87±NA	63%(26908/42469);55475±NA	46%(19383/42469);0±NA	52%(22165/42469);1.2±NA	44%(18887/42469);10±NA	32%(13426/42469);0.25±NA	43%(18336/42469);11707±NA	96%(40900/42469);6±NA	80%(34176/42469);2005±NA	76%(32198/42469);0.04±NA
Gracilibacillus_sp010993965	1	68%(28981/42469);4372630±NA	11%(4870/42469);36.47±NA	70%(29583/42469);4056±NA	9%(3879/42469);0.84±NA	47%(20118/42469);827±NA	6%(2515/42469);-0.11±NA	7%(2855/42469);0.36±NA	60%(25659/42469);47.74±NA	99%(42113/42469);104±NA	92%(38964/42469);10±NA	99%(42204/42469);10±NA	38%(16051/42469);0±NA	15%(6498/42469);0±NA	82%(34665/42469);38±NA	76%(32241/42469);32307±NA	63%(26571/42469);0.74±NA	80%(33948/42469);178389±NA	79%(33540/42469);4.08±NA	98%(41485/42469);2±NA	96%(40623/42469);43633±NA	81%(34371/42469);89±NA	73%(30913/42469);67554±NA	94%(39865/42469);1±NA	66%(27943/42469);1.54±NA	63%(26922/42469);18±NA	57%(24134/42469);0.5±NA	63%(26760/42469);21872±NA	0%(203/42469);0±NA	37%(15528/42469);0±NA	41%(17583/42469);0±NA
Gracilibacillus_sp017599345	1	73%(30999/42469);4648302±NA	12%(5045/42469);36.68±NA	75%(31809/42469);4330±NA	10%(4036/42469);0.84±NA	43%(18403/42469);821±NA	7%(2987/42469);-0.1±NA	7%(2929/42469);0.36±NA	61%(25884/42469);47.85±NA	81%(34531/42469);60±NA	87%(37017/42469);8±NA	86%(36421/42469);3±NA	40%(17187/42469);0±NA	59%(25123/42469);1±NA	88%(37411/42469);43±NA	80%(34009/42469);34755±NA	63%(26941/42469);0.75±NA	84%(35728/42469);207931±NA	83%(35181/42469);4.47±NA	88%(37457/42469);1±NA	74%(31312/42469);10854±NA	71%(30360/42469);72±NA	57%(24343/42469);49033±NA	73%(30905/42469);0.23±NA	45%(19105/42469);1.05±NA	86%(36515/42469);43±NA	87%(37147/42469);1.27±NA	89%(37647/42469);58961±NA	3%(1319/42469);0±NA	40%(16857/42469);0±NA	45%(19230/42469);0±NA
Gracilibacillus_ureilyticus	1	63%(26545/42469);4071593±NA	14%(5941/42469);37.62±NA	68%(28933/42469);3978±NA	34%(14548/42469);0.87±NA	26%(11148/42469);791±NA	12%(5008/42469);-0.07±NA	11%(4795/42469);0.38±NA	72%(30473/42469);49.99±NA	44%(18575/42469);45±NA	72%(30548/42469);5±NA	93%(39497/42469);5±NA	29%(12524/42469);0±NA	1%(411/42469);0±NA	48%(20453/42469);25±NA	59%(25173/42469);25515±NA	53%(22332/42469);0.63±NA	41%(17404/42469);65158±NA	29%(12477/42469);1.6±NA	35%(15018/42469);0±NA	22%(9289/42469);0±NA	95%(40438/42469);146±NA	96%(40717/42469);135605±NA	19%(7906/42469);0±NA	95%(40203/42469);3.33±NA	84%(35561/42469);39±NA	76%(32376/42469);0.84±NA	77%(32490/42469);34275±NA	77%(32862/42469);2±NA	68%(28962/42469);712±NA	68%(28971/42469);0.02±NA
Gracilibacter_sp001516055	1	63%(26835/42469);4105436±NA	18%(7757/42469);39.52±NA	67%(28262/42469);3902±NA	21%(8774/42469);0.86±NA	20%(8435/42469);776±NA	17%(7044/42469);-0.04±NA	15%(6327/42469);0.39±NA	89%(37931/42469);53.41±NA	11%(4775/42469);34±NA	73%(30912/42469);5±NA	86%(36590/42469);3±NA	80%(33944/42469);1±NA	61%(26108/42469);1±NA	93%(39630/42469);50±NA	90%(38425/42469);44787±NA	83%(35401/42469);1.09±NA	71%(30125/42469);136160±NA	69%(29402/42469);3.32±NA	98%(41494/42469);2±NA	94%(39862/42469);37832±NA	90%(38304/42469);116±NA	89%(37755/42469);100402±NA	93%(39386/42469);0.92±NA	87%(37091/42469);2.45±NA	76%(32235/42469);28±NA	73%(30853/42469);0.76±NA	74%(31413/42469);31206±NA	74%(31414/42469);2±NA	88%(37318/42469);3534±NA	87%(37005/42469);0.09±NA
Gracilimonas_amylolytica	1	42%(17711/42469);3149695±NA	30%(12543/42469);43.76±NA	38%(16131/42469);2726±NA	79%(33656/42469);0.9±NA	78%(33228/42469);872±NA	32%(13751/42469);0.03±NA	34%(14374/42469);0.44±NA	98%(41474/42469);55.82±NA	45%(19200/42469);45±NA	94%(40026/42469);12±NA	88%(37294/42469);4±NA	95%(40280/42469);4±NA	95%(40554/42469);4±NA	46%(19674/42469);24±NA	80%(33928/42469);34617±NA	84%(35694/42469);1.1±NA	68%(28773/42469);124869±NA	78%(32983/42469);3.96±NA	0%(69/42469);0±NA	57%(24220/42469);0±NA	43%(18248/42469);39±NA	53%(22471/42469);44680±NA	52%(21952/42469);0±NA	61%(26112/42469);1.42±NA	85%(36165/42469);42±NA	89%(37685/42469);1.34±NA	82%(34708/42469);42130±NA	40%(16974/42469);0±NA	3%(1381/42469);0±NA	4%(1654/42469);0±NA
Gracilimonas_mengyeensis	1	73%(31122/42469);4666881±NA	31%(13270/42469);44.45±NA	64%(27327/42469);3801±NA	22%(9412/42469);0.86±NA	76%(32095/42469);866±NA	35%(14748/42469);0.05±NA	36%(15261/42469);0.45±NA	95%(40538/42469);54.96±NA	23%(9655/42469);39±NA	50%(21365/42469);3±NA	29%(12522/42469);0±NA	76%(32167/42469);1±NA	67%(28530/42469);1±NA	67%(28434/42469);31±NA	69%(29419/42469);29223±NA	52%(22226/42469);0.63±NA	66%(27880/42469);117990±NA	55%(23174/42469);2.53±NA	93%(39481/42469);1±NA	94%(39787/42469);37403±NA	87%(37005/42469);105±NA	92%(39185/42469);113111±NA	91%(38510/42469);0.8±NA	87%(36907/42469);2.42±NA	51%(21748/42469);12±NA	40%(16889/42469);0.32±NA	51%(21562/42469);14909±NA	76%(32159/42469);2±NA	91%(38837/42469);4806±NA	89%(37705/42469);0.1±NA
Gracilimonas_sp014762685	1	47%(20050/42469);3389570±NA	24%(10008/42469);41.49±NA	44%(18758/42469);2975±NA	87%(36852/42469);0.91±NA	77%(32522/42469);869±NA	23%(9935/42469);-0.01±NA	27%(11478/42469);0.42±NA	96%(40965/42469);55.33±NA	24%(10192/42469);39±NA	70%(29679/42469);4±NA	49%(20788/42469);1±NA	56%(23969/42469);1±NA	47%(19753/42469);0±NA	39%(16443/42469);22±NA	60%(25601/42469);25848±NA	64%(27378/42469);0.76±NA	21%(8949/42469);37489±NA	15%(6376/42469);1.11±NA	96%(40941/42469);2±NA	93%(39496/42469);35630±NA	92%(39091/42469);125±NA	95%(40161/42469);125077±NA	95%(40170/42469);1.05±NA	96%(40881/42469);3.69±NA	11%(4605/42469);2±NA	7%(2991/42469);0.08±NA	10%(4213/42469);2656±NA	33%(13889/42469);0±NA	21%(8761/42469);0±NA	23%(9857/42469);0±NA
Gracilimonas_tropica	1	57%(24322/42469);3831242±NA	27%(11667/42469);42.95±NA	53%(22686/42469);3347±NA	79%(33745/42469);0.9±NA	53%(22320/42469);836±NA	28%(12082/42469);0.01±NA	30%(12886/42469);0.43±NA	98%(41635/42469);56.01±NA	31%(13311/42469);41±NA	81%(34320/42469);6±NA	69%(29390/42469);2±NA	86%(36710/42469);2±NA	89%(37683/42469);2±NA	57%(24070/42469);27±NA	69%(29365/42469);29175±NA	65%(27508/42469);0.76±NA	61%(25800/42469);104681±NA	59%(24962/42469);2.73±NA	3%(1468/42469);0±NA	58%(24740/42469);0±NA	80%(34038/42469);88±NA	74%(31299/42469);69085±NA	55%(23352/42469);0±NA	74%(31568/42469);1.8±NA	40%(17044/42469);9±NA	29%(12289/42469);0.23±NA	35%(14731/42469);8833±NA	42%(17779/42469);0±NA	6%(2444/42469);0±NA	6%(2632/42469);0±NA
Gramella_aestuarii	1	49%(20984/42469);3486489±NA	25%(10746/42469);42.13±NA	47%(19885/42469);3085±NA	67%(28353/42469);0.89±NA	50%(21274/42469);833±NA	34%(14585/42469);0.04±NA	37%(15513/42469);0.45±NA	89%(37894/42469);53.39±NA	37%(15885/42469);43±NA	81%(34411/42469);6±NA	89%(37613/42469);4±NA	46%(19427/42469);1±NA	74%(31605/42469);1±NA	43%(18204/42469);23±NA	52%(22011/42469);23109±NA	56%(23803/42469);0.66±NA	43%(18071/42469);67816±NA	40%(16902/42469);1.95±NA	14%(5856/42469);0±NA	60%(25497/42469);0±NA	3%(1375/42469);5±NA	4%(1658/42469);5353±NA	65%(27743/42469);0±NA	2%(960/42469);0.15±NA	9%(3954/42469);2±NA	25%(10456/42469);0.2±NA	28%(11957/42469);6971±NA	44%(18530/42469);0±NA	7%(3007/42469);0±NA	8%(3418/42469);0±NA
Gramella_fulva	1	68%(29042/42469);4380140±NA	19%(7966/42469);39.7±NA	65%(27792/42469);3848±NA	86%(36683/42469);0.91±NA	60%(25517/42469);845±NA	28%(11843/42469);0.01±NA	31%(13241/42469);0.43±NA	92%(39056/42469);54.03±NA	48%(20452/42469);46±NA	91%(38586/42469);9±NA	83%(35061/42469);3±NA	93%(39335/42469);3±NA	94%(39759/42469);3±NA	85%(36164/42469);40±NA	91%(38563/42469);45324±NA	81%(34347/42469);1.03±NA	73%(31104/42469);145308±NA	69%(29379/42469);3.32±NA	19%(8158/42469);0±NA	42%(17904/42469);0±NA	56%(23590/42469);52±NA	57%(24336/42469);49009±NA	37%(15608/42469);0±NA	48%(20582/42469);1.12±NA	61%(25814/42469);17±NA	64%(27328/42469);0.6±NA	69%(29201/42469);26110±NA	64%(27340/42469);1±NA	91%(38471/42469);4445±NA	88%(37340/42469);0.1±NA
Gramella_gaetbulicola	1	53%(22546/42469);3643289±NA	17%(7250/42469);38.98±NA	51%(21672/42469);3249±NA	88%(37313/42469);0.91±NA	68%(29033/42469);857±NA	29%(12149/42469);0.01±NA	30%(12810/42469);0.43±NA	82%(34625/42469);51.86±NA	31%(13226/42469);41±NA	53%(22481/42469);3±NA	36%(15390/42469);1±NA	52%(21922/42469);1±NA	71%(30308/42469);1±NA	32%(13563/42469);20±NA	39%(16654/42469);19398±NA	42%(17683/42469);0.53±NA	35%(15030/42469);56856±NA	28%(11929/42469);1.56±NA	8%(3335/42469);0±NA	54%(22970/42469);0±NA	9%(3748/42469);9±NA	13%(5349/42469);11828±NA	59%(25219/42469);0±NA	9%(3819/42469);0.32±NA	14%(6127/42469);3±NA	17%(7332/42469);0.15±NA	22%(9489/42469);5508±NA	39%(16546/42469);0±NA	3%(1129/42469);0±NA	3%(1215/42469);0±NA
Gramella_portivictoriae	1	44%(18890/42469);3269398±NA	18%(7839/42469);39.59±NA	44%(18815/42469);2980±NA	94%(39847/42469);0.92±NA	57%(24351/42469);842±NA	26%(10844/42469);0±NA	31%(12982/42469);0.43±NA	88%(37377/42469);53.12±NA	30%(12772/42469);41±NA	83%(35170/42469);6±NA	89%(37928/42469);4±NA	57%(24127/42469);1±NA	84%(35692/42469);1±NA	42%(17969/42469);23±NA	79%(33679/42469);34251±NA	82%(34714/42469);1.05±NA	14%(6040/42469);28839±NA	9%(3870/42469);0.88±NA	33%(13853/42469);0±NA	47%(19967/42469);0±NA	15%(6498/42469);13±NA	34%(14476/42469);28411±NA	50%(21308/42469);0±NA	36%(15483/42469);0.87±NA	11%(4580/42469);2±NA	6%(2418/42469);0.07±NA	9%(3695/42469);2340±NA	32%(13498/42469);0±NA	20%(8463/42469);0±NA	23%(9772/42469);0±NA
Gramella_sabulilitoris	1	43%(18298/42469);3210070±NA	18%(7443/42469);39.19±NA	41%(17619/42469);2864±NA	74%(31492/42469);0.9±NA	53%(22574/42469);836±NA	23%(9700/42469);-0.01±NA	24%(10175/42469);0.42±NA	85%(36139/42469);52.54±NA	33%(13813/42469);42±NA	72%(30734/42469);5±NA	85%(36197/42469);3±NA	67%(28250/42469);1±NA	11%(4660/42469);0±NA	31%(13128/42469);20±NA	34%(14314/42469);17763±NA	43%(18471/42469);0.55±NA	46%(19553/42469);73615±NA	49%(20832/42469);2.29±NA	50%(21242/42469);0±NA	30%(12718/42469);0±NA	8%(3495/42469);8±NA	11%(4562/42469);10549±NA	33%(14130/42469);0±NA	9%(3954/42469);0.33±NA	12%(5149/42469);2±NA	10%(4056/42469);0.1±NA	13%(5528/42469);3316±NA	20%(8352/42469);0±NA	32%(13784/42469);0±NA	37%(15524/42469);0±NA
Gramella_salexigens	1	38%(16024/42469);2978889±NA	15%(6434/42469);38.16±NA	36%(15259/42469);2648±NA	95%(40381/42469);0.92±NA	66%(28058/42469);854±NA	18%(7632/42469);-0.04±NA	18%(7828/42469);0.4±NA	78%(32959/42469);51.12±NA	45%(18977/42469);45±NA	90%(38345/42469);9±NA	82%(35028/42469);3±NA	91%(38755/42469);3±NA	93%(39679/42469);3±NA	29%(12251/42469);19±NA	48%(20417/42469);21984±NA	63%(26810/42469);0.74±NA	65%(27450/42469);114961±NA	77%(32511/42469);3.86±NA	14%(6028/42469);0±NA	60%(25673/42469);0±NA	7%(3177/42469);8±NA	7%(3125/42469);8158±NA	66%(27916/42469);0±NA	7%(2853/42469);0.27±NA	3%(1300/42469);1±NA	12%(4940/42469);0.11±NA	12%(5303/42469);3202±NA	44%(18490/42469);0±NA	7%(3053/42469);0±NA	8%(3371/42469);0±NA
Gramella_sp004332155	1	50%(21382/42469);3526337±NA	19%(8241/42469);39.94±NA	49%(21002/42469);3188±NA	87%(37107/42469);0.91±NA	62%(26344/42469);848±NA	21%(8986/42469);-0.02±NA	23%(9857/42469);0.41±NA	88%(37206/42469);53.04±NA	27%(11520/42469);40±NA	63%(26555/42469);3±NA	47%(19753/42469);1±NA	60%(25308/42469);1±NA	82%(34645/42469);1±NA	46%(19563/42469);24±NA	72%(30632/42469);30456±NA	72%(30461/42469);0.86±NA	16%(6852/42469);31312±NA	9%(3978/42469);0.89±NA	28%(11834/42469);0±NA	51%(21526/42469);0±NA	11%(4584/42469);10±NA	15%(6301/42469);13364±NA	45%(19290/42469);0±NA	12%(5106/42469);0.38±NA	4%(1781/42469);1±NA	3%(1167/42469);0.04±NA	4%(1572/42469);1498±NA	35%(14970/42469);0±NA	23%(9618/42469);0±NA	26%(11055/42469);0±NA
Gramella_sp006714895	1	48%(20525/42469);3436904±NA	15%(6501/42469);38.21±NA	50%(21064/42469);3194±NA	84%(35532/42469);0.91±NA	45%(19057/42469);824±NA	23%(9832/42469);-0.01±NA	24%(10349/42469);0.42±NA	79%(33458/42469);51.34±NA	54%(23129/42469);48±NA	89%(37649/42469);9±NA	85%(35914/42469);3±NA	93%(39523/42469);3±NA	92%(39019/42469);3±NA	67%(28545/42469);31±NA	77%(32838/42469);33084±NA	77%(32846/42469);0.96±NA	73%(31017/42469);144481±NA	80%(34085/42469);4.2±NA	85%(36159/42469);1±NA	77%(32888/42469);14940±NA	91%(38744/42469);121±NA	90%(38084/42469);103054±NA	80%(34052/42469);0.43±NA	93%(39418/42469);3±NA	57%(24342/42469);15±NA	65%(27773/42469);0.62±NA	62%(26420/42469);21301±NA	15%(6231/42469);0±NA	27%(11360/42469);0±NA	30%(12799/42469);0±NA
Gramella_sp009735695	1	61%(26025/42469);4015541±NA	23%(9954/42469);41.44±NA	59%(25258/42469);3592±NA	55%(23493/42469);0.88±NA	44%(18592/42469);824±NA	34%(14529/42469);0.04±NA	33%(14158/42469);0.44±NA	93%(39525/42469);54.31±NA	31%(13051/42469);41±NA	88%(37225/42469);8±NA	88%(37515/42469);4±NA	47%(19992/42469);1±NA	90%(38050/42469);2±NA	76%(32211/42469);34±NA	76%(32161/42469);32196±NA	68%(28780/42469);0.8±NA	61%(25802/42469);104692±NA	56%(23897/42469);2.61±NA	16%(6709/42469);0±NA	64%(27274/42469);0±NA	50%(21297/42469);46±NA	68%(29030/42469);61592±NA	67%(28596/42469);0±NA	66%(27928/42469);1.53±NA	41%(17280/42469);9±NA	42%(17744/42469);0.33±NA	47%(19914/42469);13205±NA	44%(18575/42469);0±NA	8%(3579/42469);0±NA	9%(3901/42469);0±NA
Gramella_sp900105135	1	42%(17809/42469);3158583±NA	13%(5400/42469);37.07±NA	40%(17153/42469);2820±NA	82%(34682/42469);0.91±NA	61%(25868/42469);845±NA	15%(6344/42469);-0.05±NA	18%(7694/42469);0.4±NA	69%(29463/42469);49.56±NA	64%(27005/42469);51±NA	89%(37925/42469);9±NA	86%(36564/42469);3±NA	94%(39803/42469);3±NA	93%(39298/42469);3±NA	30%(12602/42469);20±NA	29%(12377/42469);16362±NA	39%(16713/42469);0.52±NA	53%(22687/42469);87486±NA	60%(25315/42469);2.77±NA	59%(25193/42469);0±NA	2%(1032/42469);0±NA	11%(4855/42469);10±NA	12%(4884/42469);11069±NA	8%(3399/42469);0±NA	10%(4293/42469);0.35±NA	13%(5439/42469);2±NA	9%(3794/42469);0.1±NA	13%(5349/42469);3224±NA	3%(1119/42469);0±NA	39%(16458/42469);0±NA	44%(18613/42469);0±NA
Granulicatella_adiacens_A	1	6%(2565/42469);1658270±NA	18%(7549/42469);39.32±NA	6%(2494/42469);1549±NA	19%(8187/42469);0.85±NA	32%(13444/42469);803±NA	24%(10212/42469);-0.01±NA	27%(11324/42469);0.42±NA	55%(23468/42469);46.56±NA	1%(303/42469);19±NA	23%(9917/42469);1±NA	2%(670/42469);0±NA	8%(3450/42469);0±NA	25%(10567/42469);0±NA	17%(7067/42469);15±NA	19%(8220/42469);13035±NA	67%(28458/42469);0.79±NA	21%(8784/42469);37016±NA	47%(20130/42469);2.23±NA	2%(682/42469);0±NA	56%(23979/42469);0±NA	13%(5644/42469);12±NA	9%(3680/42469);9086±NA	53%(22564/42469);0±NA	21%(8759/42469);0.55±NA	29%(12171/42469);6±NA	39%(16707/42469);0.31±NA	21%(8941/42469);5193±NA	40%(17105/42469);0±NA	4%(1859/42469);0±NA	5%(2168/42469);0±NA
Granulicatella_balaenopterae	1	16%(6983/42469);2135967±NA	7%(3012/42469);33.93±NA	14%(5806/42469);1863±NA	20%(8491/42469);0.85±NA	44%(18678/42469);824±NA	8%(3412/42469);-0.1±NA	7%(3029/42469);0.36±NA	32%(13552/42469);40.02±NA	59%(25065/42469);49±NA	81%(34597/42469);6±NA	82%(34858/42469);3±NA	48%(20324/42469);1±NA	73%(30800/42469);1±NA	80%(33860/42469);36±NA	85%(35905/42469);38079±NA	97%(41030/42469);1.78±NA	67%(28476/42469);122570±NA	91%(38441/42469);5.74±NA	76%(32212/42469);1±NA	90%(38172/42469);29581±NA	67%(28404/42469);66±NA	66%(27922/42469);58268±NA	97%(41301/42469);1.38±NA	91%(38474/42469);2.73±NA	78%(33135/42469);31±NA	91%(38719/42469);1.53±NA	75%(31963/42469);32731±NA	83%(35406/42469);2±NA	65%(27469/42469);507±NA	66%(28185/42469);0.02±NA
Granulicatella_sp001071995	1	8%(3558/42469);1804345±NA	18%(7499/42469);39.25±NA	10%(4336/42469);1749±NA	25%(10496/42469);0.86±NA	18%(7683/42469);773±NA	25%(10634/42469);0±NA	24%(10132/42469);0.42±NA	57%(24336/42469);47.06±NA	33%(13856/42469);42±NA	72%(30755/42469);5±NA	85%(36247/42469);3±NA	66%(28133/42469);1±NA	11%(4838/42469);0±NA	34%(14564/42469);21±NA	27%(11569/42469);15750±NA	72%(30691/42469);0.87±NA	56%(23897/42469);93886±NA	88%(37312/42469);5.2±NA	51%(21497/42469);0±NA	28%(12051/42469);0±NA	34%(14608/42469);30±NA	24%(10120/42469);20192±NA	34%(14383/42469);0±NA	48%(20527/42469);1.12±NA	86%(36512/42469);43±NA	94%(39838/42469);1.83±NA	76%(32071/42469);33034±NA	78%(33237/42469);2±NA	61%(25919/42469);360±NA	69%(29162/42469);0.02±NA
Granulicatella_sp015264885	1	7%(3015/42469);1730810±NA	18%(7523/42469);39.28±NA	8%(3233/42469);1644±NA	14%(6035/42469);0.85±NA	22%(9555/42469);782±NA	23%(9635/42469);-0.01±NA	25%(10768/42469);0.42±NA	56%(23841/42469);46.76±NA	4%(1849/42469);29±NA	32%(13600/42469);2±NA	79%(33406/42469);2±NA	37%(15835/42469);0±NA	16%(6747/42469);0±NA	15%(6190/42469);15±NA	20%(8523/42469);13275±NA	65%(27614/42469);0.77±NA	31%(13341/42469);51340±NA	63%(26869/42469);2.97±NA	90%(38103/42469);1±NA	71%(30066/42469);7161±NA	18%(7767/42469);15±NA	9%(3939/42469);9525±NA	79%(33698/42469);0.41±NA	20%(8595/42469);0.55±NA	39%(16606/42469);8±NA	56%(23846/42469);0.49±NA	33%(14147/42469);8437±NA	1%(475/42469);0±NA	37%(15856/42469);0±NA	42%(17868/42469);0±NA
Granulicella_A_mallensis	1	89%(37706/42469);6237577±NA	60%(25413/42469);57.91±NA	83%(35237/42469);4899±NA	51%(21676/42469);0.88±NA	94%(39798/42469);917±NA	56%(23724/42469);0.16±NA	57%(24312/42469);0.51±NA	63%(26717/42469);48.25±NA	58%(24687/42469);49±NA	61%(25729/42469);3±NA	50%(21027/42469);1±NA	56%(23802/42469);1±NA	83%(35104/42469);1±NA	35%(14868/42469);21±NA	34%(14320/42469);17769±NA	8%(3328/42469);0.28±NA	89%(37700/42469);255501±NA	79%(33616/42469);4.1±NA	30%(12693/42469);0±NA	44%(18811/42469);0±NA	85%(36029/42469);99±NA	87%(36792/42469);93921±NA	47%(20150/42469);0±NA	65%(27581/42469);1.51±NA	74%(31264/42469);26±NA	60%(25378/42469);0.53±NA	76%(32133/42469);33191±NA	31%(13016/42469);0±NA	18%(7767/42469);0±NA	21%(8873/42469);0±NA
Granulicella_A_mallensis_A	1	90%(38290/42469);6472662±NA	60%(25314/42469);57.8±NA	86%(36424/42469);5177±NA	30%(12823/42469);0.86±NA	89%(37724/42469);896±NA	56%(23917/42469);0.16±NA	57%(24029/42469);0.51±NA	64%(27108/42469);48.45±NA	56%(23620/42469);48±NA	55%(23516/42469);3±NA	40%(16991/42469);1±NA	47%(20107/42469);1±NA	75%(31924/42469);1±NA	74%(31286/42469);33±NA	66%(28023/42469);27933±NA	28%(11875/42469);0.43±NA	87%(37144/42469);240602±NA	75%(31795/42469);3.72±NA	15%(6524/42469);0±NA	64%(27092/42469);0±NA	83%(35207/42469);94±NA	92%(39251/42469);113789±NA	67%(28411/42469);0±NA	73%(31104/42469);1.76±NA	67%(28522/42469);21±NA	54%(22725/42469);0.45±NA	72%(30500/42469);28884±NA	44%(18790/42469);0±NA	8%(3379/42469);0±NA	9%(3745/42469);0±NA
Granulicella_A_sp009766105	1	90%(38196/42469);6436931±NA	59%(24884/42469);57.27±NA	86%(36509/42469);5201±NA	54%(22964/42469);0.88±NA	91%(38450/42469);902±NA	54%(23084/42469);0.15±NA	54%(22795/42469);0.5±NA	71%(30276/42469);49.9±NA	63%(26679/42469);50±NA	54%(23134/42469);3±NA	34%(14510/42469);1±NA	54%(23045/42469);1±NA	69%(29329/42469);1±NA	76%(32144/42469);34±NA	66%(28093/42469);27996±NA	28%(11894/42469);0.43±NA	83%(35106/42469);195872±NA	64%(27390/42469);3.04±NA	3%(1403/42469);0±NA	58%(24685/42469);0±NA	36%(15199/42469);32±NA	27%(11418/42469);22541±NA	55%(23285/42469);0±NA	11%(4460/42469);0.35±NA	62%(26439/42469);18±NA	39%(16729/42469);0.31±NA	60%(25654/42469);20109±NA	42%(17899/42469);0±NA	5%(2320/42469);0±NA	7%(2773/42469);0±NA
Granulicella_B_arctica	1	67%(28478/42469);4305353±NA	61%(25698/42469);58.26±NA	61%(25795/42469);3644±NA	64%(27193/42469);0.89±NA	87%(36954/42469);890±NA	52%(22094/42469);0.14±NA	54%(22858/42469);0.5±NA	62%(26302/42469);48.05±NA	55%(23242/42469);48±NA	61%(25918/42469);3±NA	50%(21086/42469);1±NA	55%(23371/42469);1±NA	84%(35496/42469);1±NA	56%(23792/42469);27±NA	57%(24274/42469);24798±NA	47%(20111/42469);0.58±NA	43%(18126/42469);67964±NA	29%(12167/42469);1.58±NA	99%(42072/42469);3±NA	97%(41187/42469);50515±NA	77%(32785/42469);82±NA	87%(36973/42469);95206±NA	96%(40655/42469);1.17±NA	84%(35471/42469);2.21±NA	69%(29204/42469);22±NA	62%(26225/42469);0.56±NA	66%(28127/42469);24067±NA	65%(27648/42469);1±NA	57%(24229/42469);247±NA	59%(25055/42469);0.01±NA
Granulicella_C_pectinivorans	1	81%(34550/42469);5275857±NA	69%(29188/42469);61.28±NA	74%(31443/42469);4282±NA	70%(29748/42469);0.9±NA	96%(40790/42469);932±NA	57%(24221/42469);0.17±NA	59%(25212/42469);0.52±NA	43%(18154/42469);43.06±NA	63%(26836/42469);51±NA	49%(20971/42469);3±NA	67%(28494/42469);1±NA	75%(31772/42469);1±NA	66%(27992/42469);1±NA	41%(17222/42469);23±NA	35%(14943/42469);18192±NA	14%(6146/42469);0.34±NA	28%(11686/42469);45997±NA	9%(3826/42469);0.87±NA	66%(27859/42469);0±NA	9%(3791/42469);0±NA	62%(26312/42469);59±NA	71%(30088/42469);64868±NA	14%(6066/42469);0±NA	53%(22580/42469);1.23±NA	36%(15296/42469);7±NA	16%(6933/42469);0.15±NA	31%(13047/42469);7687±NA	55%(23177/42469);1±NA	89%(37789/42469);3875±NA	84%(35796/42469);0.07±NA
Granulicella_C_rosea	1	82%(34640/42469);5293785±NA	73%(31187/42469);62.91±NA	74%(31550/42469);4296±NA	60%(25401/42469);0.89±NA	90%(38044/42469);897.5±NA	77%(32850/42469);0.24±NA	80%(34175/42469);0.56±NA	27%(11624/42469);38.74±NA	64%(27293/42469);51±NA	77%(32753/42469);6±NA	75%(31984/42469);2±NA	89%(37686/42469);2±NA	86%(36719/42469);2±NA	52%(21895/42469);26±NA	71%(29957/42469);29784±NA	45%(19070/42469);0.56±NA	71%(29945/42469);134573±NA	55%(23295/42469);2.54±NA	85%(36222/42469);1±NA	72%(30525/42469);8641±NA	34%(14562/42469);30±NA	42%(17676/42469);34560±NA	71%(29979/42469);0.16±NA	25%(10802/42469);0.65±NA	65%(27465/42469);19±NA	53%(22498/42469);0.45±NA	66%(27868/42469);23610±NA	58%(24558/42469);1±NA	83%(35095/42469);2361±NA	76%(32329/42469);0.04±NA
Granulicella_C_sibirica	1	88%(37452/42469);6139630±NA	64%(27317/42469);59.82±NA	85%(36263/42469);5140±NA	66%(28154/42469);0.89±NA	83%(35338/42469);881±NA	54%(23091/42469);0.15±NA	54%(22784/42469);0.5±NA	55%(23325/42469);46.47±NA	66%(27835/42469);51±NA	81%(34219/42469);6±NA	69%(29459/42469);2±NA	86%(36671/42469);2±NA	89%(37593/42469);2±NA	50%(21152/42469);25±NA	32%(13542/42469);17214±NA	8%(3471/42469);0.28±NA	53%(22460/42469);86407±NA	24%(9995/42469);1.41±NA	1%(343/42469);0±NA	58%(24480/42469);0±NA	61%(26041/42469);59±NA	73%(31084/42469);68224±NA	52%(22225/42469);0±NA	48%(20415/42469);1.11±NA	79%(33440/42469);32±NA	69%(29163/42469);0.67±NA	81%(34513/42469);41245±NA	39%(16769/42469);0±NA	4%(1533/42469);0±NA	4%(1863/42469);0±NA
Granulicella_C_sp009914315	1	73%(31166/42469);4673153±NA	67%(28493/42469);60.66±NA	66%(27818/42469);3851±NA	44%(18770/42469);0.88±NA	92%(38884/42469);905±NA	62%(26317/42469);0.19±NA	65%(27532/42469);0.53±NA	43%(18439/42469);43.25±NA	57%(24098/42469);49±NA	50%(21084/42469);3±NA	66%(27859/42469);1±NA	77%(32521/42469);1±NA	66%(28223/42469);1±NA	48%(20274/42469);25±NA	61%(25822/42469);26022±NA	44%(18873/42469);0.56±NA	79%(33348/42469);170255±NA	74%(31348/42469);3.64±NA	67%(28355/42469);0±NA	12%(5252/42469);0±NA	65%(27696/42469);63±NA	80%(34103/42469);80166±NA	15%(6561/42469);0±NA	72%(30531/42469);1.72±NA	51%(21726/42469);12±NA	41%(17436/42469);0.33±NA	52%(22202/42469);15650±NA	55%(23324/42469);1±NA	69%(29242/42469);761±NA	70%(29643/42469);0.02±NA
Granulicella_C_tundricola	1	84%(35509/42469);5503984±NA	65%(27596/42469);59.98±NA	81%(34365/42469);4715±NA	51%(21545/42469);0.88±NA	60%(25525/42469);845±NA	58%(24672/42469);0.17±NA	58%(24657/42469);0.51±NA	51%(21653/42469);45.46±NA	48%(20438/42469);46±NA	60%(25474/42469);3±NA	42%(17826/42469);1±NA	64%(27224/42469);1±NA	78%(32928/42469);1±NA	28%(11928/42469);19±NA	18%(7738/42469);12612±NA	4%(1616/42469);0.23±NA	81%(34471/42469);185908±NA	70%(29745/42469);3.38±NA	96%(40572/42469);2±NA	98%(41466/42469);55168±NA	76%(32068/42469);79±NA	85%(35999/42469);88953±NA	94%(39895/42469);1±NA	69%(29257/42469);1.62±NA	95%(40490/42469);82±NA	94%(39973/42469);1.88±NA	96%(40700/42469);103661±NA	64%(27293/42469);1±NA	53%(22367/42469);173±NA	20%(8368/42469);0±NA
Granulicella_D_aggregans	1	94%(39833/42469);7296843±NA	61%(26004/42469);58.59±NA	92%(39224/42469);6188±NA	35%(14953/42469);0.87±NA	45%(18983/42469);824±NA	55%(23483/42469);0.16±NA	51%(21694/42469);0.5±NA	63%(26856/42469);48.32±NA	72%(30458/42469);54±NA	44%(18488/42469);3±NA	58%(24669/42469);1±NA	66%(27828/42469);1±NA	57%(24171/42469);1±NA	75%(31811/42469);34±NA	50%(21097/42469);22446±NA	11%(4669/42469);0.31±NA	98%(41480/42469);513310±NA	95%(40144/42469);7.03±NA	48%(20276/42469);0±NA	28%(11696/42469);0±NA	74%(31422/42469);76±NA	86%(36557/42469);92314±NA	31%(13164/42469);0±NA	55%(23372/42469);1.27±NA	98%(41536/42469);116±NA	95%(40378/42469);2.05±NA	98%(41681/42469);149517±NA	19%(7876/42469);0±NA	30%(12935/42469);0±NA	35%(14703/42469);0±NA
Gryllotalpicola_ginsengisoli	1	37%(15657/42469);2944984±NA	95%(40272/42469);70.93±NA	38%(16283/42469);2741±NA	94%(40002/42469);0.92±NA	90%(38156/42469);899±NA	88%(37422/42469);0.27±NA	90%(38309/42469);0.57±NA	3%(1232/42469);31.09±NA	58%(24796/42469);49±NA	70%(29820/42469);4±NA	46%(19745/42469);1±NA	60%(25319/42469);1±NA	43%(18143/42469);0±NA	14%(5826/42469);14±NA	11%(4860/42469);9777±NA	14%(5840/42469);0.33±NA	45%(19011/42469);71471±NA	52%(22210/42469);2.43±NA	28%(11850/42469);0±NA	51%(21512/42469);0±NA	12%(5269/42469);11±NA	14%(6111/42469);13079±NA	45%(19306/42469);0±NA	15%(6360/42469);0.44±NA	80%(33868/42469);33±NA	86%(36446/42469);1.18±NA	77%(32622/42469);34694±NA	81%(34509/42469);2±NA	58%(24833/42469);283±NA	60%(25382/42469);0.01±NA
Gryllotalpicola_protaetiae	1	54%(22872/42469);3677803±NA	91%(38652/42469);69.17±NA	59%(24856/42469);3555±NA	92%(38875/42469);0.92±NA	67%(28590/42469);854±NA	84%(35777/42469);0.26±NA	81%(34249/42469);0.56±NA	10%(4087/42469);33.33±NA	64%(27348/42469);51±NA	77%(32824/42469);6±NA	75%(31884/42469);2±NA	89%(37776/42469);2±NA	86%(36473/42469);2±NA	27%(11537/42469);19±NA	37%(15892/42469);18873±NA	38%(16325/42469);0.51±NA	40%(16914/42469);63401±NA	33%(14041/42469);1.72±NA	83%(35324/42469);1±NA	94%(39968/42469);38501±NA	56%(23664/42469);52±NA	61%(25951/42469);52758±NA	95%(40147/42469);1.05±NA	62%(26183/42469);1.43±NA	45%(19010/42469);10±NA	42%(17936/42469);0.34±NA	45%(19142/42469);12475±NA	16%(6921/42469);0±NA	28%(12030/42469);0±NA	32%(13513/42469);0±NA
Gugararchaeum_adminiculabundum	1	4%(1643/42469);1472780±NA	43%(18426/42469);49.69±NA	4%(1903/42469);1456±NA	94%(39854/42469);0.92±NA	17%(7370/42469);771.5±NA	45%(19042/42469);0.1±NA	47%(20090/42469);0.48±NA	81%(34369/42469);51.74±NA	5%(1986/42469);29±NA	76%(32161/42469);5±NA	13%(5733/42469);0±NA	13%(5348/42469);0±NA	84%(35716/42469);1±NA	28%(12014/42469);19±NA	48%(20407/42469);21978±NA	94%(39714/42469);1.49±NA	4%(1767/42469);13979±NA	11%(4565/42469);0.95±NA	33%(13901/42469);0±NA	47%(19986/42469);0±NA	13%(5317/42469);11±NA	10%(4203/42469);9937±NA	50%(21357/42469);0±NA	27%(11291/42469);0.67±NA	21%(8959/42469);4±NA	34%(14499/42469);0.27±NA	16%(6799/42469);4006±NA	32%(13393/42469);0±NA	20%(8604/42469);0±NA	23%(9633/42469);0±NA
Gullanella_endobia	1	1%(333/42469);938041±NA	2%(872/42469);28.9±NA	0%(51/42469);479±NA	0%(3/42469);0.49±NA	33%(14130/42469);806±NA	23%(9958/42469);-0.01±NA	23%(9677/42469);0.41±NA	47%(20102/42469);44.47±NA	24%(10168/42469);39±NA	61%(25872/42469);3±NA	50%(21264/42469);1±NA	55%(23562/42469);1±NA	83%(35323/42469);1±NA	0%(69/42469);3±NA	0%(134/42469);2535±NA	7%(2949/42469);0.27±NA	1%(455/42469);6127±NA	5%(1965/42469);0.65±NA	31%(13108/42469);0±NA	43%(18339/42469);0±NA	0%(41/42469);0±NA	0%(70/42469);0±NA	48%(20563/42469);0±NA	0%(65/42469);0±NA	1%(339/42469);0±NA	1%(445/42469);0±NA	1%(348/42469);0±NA	31%(13323/42469);0±NA	19%(8075/42469);0±NA	22%(9179/42469);0±NA
Gulosibacter_bifidus	1	16%(6894/42469);2127204±NA	70%(29619/42469);61.67±NA	14%(5807/42469);1863±NA	56%(23855/42469);0.88±NA	84%(35861/42469);884±NA	78%(33271/42469);0.24±NA	84%(35517/42469);0.56±NA	39%(16676/42469);42.01±NA	45%(19064/42469);45±NA	57%(24231/42469);3±NA	37%(15901/42469);1±NA	50%(21080/42469);1±NA	73%(31081/42469);1±NA	54%(22857/42469);26±NA	81%(34517/42469);35520±NA	96%(40658/42469);1.67±NA	8%(3465/42469);20520±NA	11%(4730/42469);0.96±NA	76%(32377/42469);1±NA	84%(35657/42469);22069±NA	44%(18769/42469);40±NA	33%(14209/42469);27872±NA	94%(40132/42469);1.04±NA	57%(24233/42469);1.31±NA	29%(12407/42469);6±NA	47%(20042/42469);0.38±NA	32%(13691/42469);8110±NA	47%(19843/42469);0±NA	11%(4806/42469);0±NA	12%(5304/42469);0±NA
Gulosibacter_chungangensis	1	44%(18578/42469);3238579±NA	70%(29910/42469);61.95±NA	42%(18039/42469);2903±NA	71%(30322/42469);0.9±NA	92%(38903/42469);905±NA	64%(27241/42469);0.2±NA	65%(27636/42469);0.53±NA	45%(19108/42469);43.73±NA	69%(29347/42469);53±NA	74%(31382/42469);5±NA	64%(27014/42469);1±NA	78%(33211/42469);1±NA	65%(27661/42469);1±NA	41%(17368/42469);23±NA	82%(34644/42469);35751±NA	84%(35520/42469);1.1±NA	32%(13405/42469);51567±NA	29%(12346/42469);1.59±NA	64%(27180/42469);0±NA	16%(6764/42469);0±NA	70%(29848/42469);70±NA	69%(29372/42469);62575±NA	13%(5387/42469);0±NA	77%(32912/42469);1.93±NA	69%(29439/42469);22±NA	82%(34850/42469);1.02±NA	76%(32110/42469);33129±NA	11%(4825/42469);0±NA	48%(20532/42469);0±NA	55%(23166/42469);0±NA
Gulosibacter_faecalis	1	35%(14678/42469);2847348±NA	89%(38005/42469);68.54±NA	35%(14818/42469);2608±NA	91%(38473/42469);0.92±NA	93%(39662/42469);914±NA	70%(29614/42469);0.22±NA	69%(29509/42469);0.54±NA	7%(2763/42469);32.37±NA	60%(25492/42469);50±NA	50%(21309/42469);3±NA	66%(28125/42469);1±NA	76%(32355/42469);1±NA	67%(28358/42469);1±NA	27%(11333/42469);19±NA	35%(14687/42469);18015±NA	52%(22230/42469);0.63±NA	34%(14606/42469);55488±NA	40%(16927/42469);1.95±NA	67%(28625/42469);0±NA	11%(4596/42469);0±NA	44%(18619/42469);39±NA	29%(12320/42469);24277±NA	16%(6833/42469);0±NA	35%(14962/42469);0.85±NA	36%(15337/42469);7±NA	25%(10611/42469);0.21±NA	24%(10354/42469);6021±NA	55%(23495/42469);1±NA	55%(23366/42469);209±NA	64%(27387/42469);0.01±NA
Gulosibacter_macacae	1	34%(14386/42469);2821440±NA	78%(33065/42469);64.36±NA	35%(14755/42469);2603±NA	82%(34738/42469);0.91±NA	74%(31370/42469);863±NA	62%(26446/42469);0.19±NA	60%(25627/42469);0.52±NA	28%(12012/42469);39.04±NA	72%(30394/42469);54±NA	32%(13730/42469);2±NA	25%(10678/42469);0±NA	81%(34541/42469);1±NA	62%(26470/42469);1±NA	83%(35316/42469);39±NA	90%(38412/42469);44748±NA	95%(40260/42469);1.59±NA	20%(8462/42469);36076±NA	20%(8427/42469);1.28±NA	58%(24765/42469);0±NA	4%(1560/42469);0±NA	70%(29529/42469);69±NA	59%(25157/42469);50902±NA	7%(2970/42469);0±NA	74%(31484/42469);1.8±NA	65%(27607/42469);19±NA	74%(31246/42469);0.78±NA	63%(26841/42469);21990±NA	2%(713/42469);0±NA	38%(16214/42469);0±NA	43%(18468/42469);0±NA
Gulosibacter_sp012719255	1	25%(10764/42469);2484994±NA	99%(42168/42469);73.49±NA	26%(10992/42469);2273±NA	8%(3383/42469);0.83±NA	45%(18905/42469);824±NA	81%(34548/42469);0.25±NA	79%(33623/42469);0.55±NA	0%(3/42469);27.83±NA	76%(32415/42469);56±NA	13%(5507/42469);0±NA	8%(3337/42469);0±NA	21%(8714/42469);0±NA	37%(15775/42469);0±NA	11%(4745/42469);13±NA	8%(3374/42469);8109±NA	14%(5906/42469);0.33±NA	62%(26471/42469);108782±NA	82%(34802/42469);4.38±NA	20%(8351/42469);0±NA	43%(18142/42469);0±NA	21%(9057/42469);18±NA	23%(9908/42469);19807±NA	37%(15804/42469);0±NA	33%(14041/42469);0.8±NA	15%(6492/42469);3±NA	20%(8516/42469);0.17±NA	17%(7177/42469);4213±NA	64%(27277/42469);1±NA	56%(23770/42469);228±NA	59%(24853/42469);0.01±NA
Gulosibacter_sp900163695	1	53%(22632/42469);3651988±NA	94%(40050/42469);70.72±NA	52%(22034/42469);3285±NA	61%(25734/42469);0.89±NA	86%(36662/42469);887±NA	74%(31322/42469);0.23±NA	69%(29398/42469);0.54±NA	3%(1448/42469);31.29±NA	64%(27369/42469);51±NA	43%(18416/42469);3±NA	51%(21556/42469);1±NA	73%(31087/42469);1±NA	52%(22209/42469);1±NA	27%(11594/42469);19±NA	31%(13027/42469);16842±NA	32%(13452/42469);0.46±NA	62%(26124/42469);106637±NA	62%(26539/42469);2.92±NA	38%(16284/42469);0±NA	25%(10564/42469);0±NA	18%(7629/42469);15±NA	19%(8277/42469);16870±NA	22%(9175/42469);0±NA	16%(6695/42469);0.46±NA	35%(14740/42469);7±NA	31%(13223/42469);0.25±NA	36%(15396/42469);9285±NA	87%(36768/42469);3±NA	94%(39796/42469);6030±NA	93%(39688/42469);0.16±NA
Guyparkeria_sp001641825	1	21%(8709/42469);2292855±NA	83%(35283/42469);66.19±NA	20%(8471/42469);2068±NA	83%(35171/42469);0.91±NA	67%(28601/42469);854±NA	92%(39112/42469);0.29±NA	92%(39042/42469);0.58±NA	14%(6096/42469);34.83±NA	42%(17946/42469);45±NA	50%(21081/42469);3±NA	66%(27854/42469);1±NA	77%(32517/42469);1±NA	66%(28226/42469);1±NA	7%(2822/42469);11±NA	13%(5618/42469);10593±NA	31%(13279/42469);0.46±NA	4%(1830/42469);14257±NA	4%(1798/42469);0.62±NA	93%(39303/42469);1±NA	90%(38291/42469);30014±NA	89%(37648/42469);110±NA	89%(37783/42469);100636±NA	97%(41118/42469);1.31±NA	98%(41562/42469);4.39±NA	8%(3267/42469);1±NA	9%(3887/42469);0.1±NA	9%(3633/42469);2304±NA	8%(3449/42469);0±NA	44%(18730/42469);0±NA	50%(21216/42469);0±NA
Guyparkeria_sp003932495	1	24%(10009/42469);2418072±NA	79%(33459/42469);64.7±NA	23%(9841/42469);2178±NA	50%(21064/42469);0.88±NA	51%(21517/42469);833±NA	82%(34665/42469);0.25±NA	86%(36463/42469);0.56±NA	23%(9954/42469);37.58±NA	62%(26267/42469);50±NA	58%(24779/42469);3±NA	10%(4243/42469);0±NA	62%(26356/42469);1±NA	79%(33723/42469);1±NA	13%(5657/42469);14±NA	43%(18239/42469);20478±NA	71%(30235/42469);0.85±NA	31%(13326/42469);51283±NA	44%(18826/42469);2.12±NA	80%(33821/42469);1±NA	74%(31492/42469);11386±NA	30%(12712/42469);26±NA	39%(16428/42469);32171±NA	82%(34720/42469);0.47±NA	58%(24527/42469);1.33±NA	41%(17404/42469);9±NA	57%(24010/42469);0.49±NA	44%(18519/42469);11878±NA	26%(11112/42469);0±NA	14%(5847/42469);0±NA	16%(6684/42469);0±NA
Guyparkeria_sp011389965	1	13%(5608/42469);2018936±NA	77%(32511/42469);63.91±NA	14%(6024/42469);1879±NA	37%(15675/42469);0.87±NA	29%(12290/42469);797±NA	75%(31719/42469);0.23±NA	73%(31124/42469);0.54±NA	31%(13268/42469);39.87±NA	27%(11636/42469);40±NA	59%(25257/42469);3±NA	44%(18591/42469);1±NA	63%(26609/42469);1±NA	77%(32544/42469);1±NA	19%(7966/42469);16±NA	16%(6733/42469);11646±NA	47%(20151/42469);0.58±NA	36%(15372/42469);57973±NA	61%(26090/42469);2.87±NA	18%(7716/42469);0±NA	39%(16558/42469);0±NA	2%(913/42469);4±NA	1%(543/42469);2549±NA	36%(15168/42469);0±NA	2%(703/42469);0.13±NA	54%(23122/42469);14±NA	80%(33883/42469);0.94±NA	59%(24906/42469);19033±NA	28%(12059/42469);0±NA	16%(6784/42469);0±NA	18%(7755/42469);0±NA
Guyparkeria_sp016278265	1	32%(13465/42469);2731993±NA	78%(33064/42469);64.36±NA	34%(14285/42469);2561±NA	71%(30278/42469);0.9±NA	34%(14476/42469);806±NA	76%(32206/42469);0.24±NA	76%(32123/42469);0.55±NA	27%(11458/42469);38.61±NA	35%(15013/42469);43±NA	7%(3177/42469);0±NA	28%(11753/42469);0±NA	36%(15242/42469);0±NA	20%(8634/42469);0±NA	85%(35973/42469);40±NA	93%(39570/42469);49932±NA	97%(41157/42469);1.83±NA	28%(12081/42469);47238±NA	33%(14153/42469);1.73±NA	98%(41682/42469);2±NA	98%(41784/42469);62494±NA	89%(37637/42469);110±NA	74%(31538/42469);69927±NA	99%(42163/42469);2.29±NA	89%(37720/42469);2.56±NA	64%(26985/42469);18±NA	71%(30305/42469);0.73±NA	60%(25589/42469);20020±NA	12%(5007/42469);0±NA	48%(20314/42469);0±NA	54%(23048/42469);0±NA
Guyparkeria_sp016938615	1	23%(9760/42469);2395148±NA	82%(34726/42469);65.76±NA	21%(8856/42469);2099±NA	13%(5633/42469);0.84±NA	40%(17102/42469);818±NA	82%(34953/42469);0.25±NA	84%(35771/42469);0.56±NA	23%(9932/42469);37.57±NA	35%(14662/42469);42±NA	9%(3715/42469);0±NA	1%(572/42469);0±NA	9%(3863/42469);0±NA	24%(10090/42469);0±NA	10%(4069/42469);12±NA	17%(7214/42469);12141±NA	39%(16572/42469);0.51±NA	46%(19640/42469);73956±NA	65%(27784/42469);3.09±NA	0%(4/42469);0±NA	57%(24194/42469);0±NA	25%(10821/42469);22±NA	21%(8836/42469);17870±NA	52%(21886/42469);0±NA	31%(13002/42469);0.75±NA	73%(31087/42469);26±NA	88%(37554/42469);1.32±NA	74%(31511/42469);31527±NA	40%(16932/42469);0±NA	3%(1403/42469);0±NA	4%(1608/42469);0±NA
Gynuella_sunshinyii	1	90%(38300/42469);6475959±NA	41%(17453/42469);48.63±NA	87%(37081/42469);5363±NA	38%(16055/42469);0.87±NA	38%(16339/42469);815±NA	47%(19830/42469);0.11±NA	47%(20052/42469);0.48±NA	86%(36648/42469);52.76±NA	44%(18632/42469);45±NA	95%(40238/42469);12±NA	89%(37974/42469);4±NA	95%(40308/42469);4±NA	96%(40886/42469);4±NA	73%(31042/42469);33±NA	69%(29318/42469);29130±NA	31%(13010/42469);0.45±NA	95%(40177/42469);365273±NA	90%(38253/42469);5.64±NA	99%(42063/42469);3±NA	91%(38636/42469);31510±NA	99%(41890/42469);213±NA	96%(40927/42469);140558±NA	82%(35006/42469);0.49±NA	83%(35160/42469);2.17±NA	85%(36242/42469);42±NA	77%(32747/42469);0.86±NA	88%(37240/42469);55726±NA	96%(40858/42469);6±NA	95%(40194/42469);6639±NA	88%(37361/42469);0.1±NA
Gynurincola_endophyticus	1	71%(30155/42469);4525614±NA	15%(6517/42469);38.23±NA	63%(26713/42469);3738±NA	60%(25331/42469);0.89±NA	81%(34209/42469);875±NA	31%(13374/42469);0.03±NA	32%(13511/42469);0.44±NA	73%(31149/42469);50.31±NA	51%(21604/42469);47±NA	30%(12661/42469);2±NA	18%(7696/42469);0±NA	71%(30282/42469);1±NA	54%(22909/42469);1±NA	61%(26085/42469);29±NA	48%(20419/42469);21984±NA	36%(15203/42469);0.49±NA	25%(10456/42469);42092±NA	10%(4437/42469);0.93±NA	42%(17746/42469);0±NA	20%(8338/42469);0±NA	15%(6554/42469);13±NA	17%(7401/42469);15261±NA	25%(10634/42469);0±NA	10%(4130/42469);0.34±NA	12%(4887/42469);2±NA	3%(1362/42469);0.05±NA	8%(3481/42469);2212±NA	58%(24630/42469);1±NA	74%(31638/42469);1253±NA	72%(30737/42469);0.03±NA
H1-ARM1_sp016223145	1	58%(24740/42469);3874792±NA	69%(29181/42469);61.27±NA	55%(23251/42469);3405±NA	61%(25724/42469);0.89±NA	72%(30377/42469);860±NA	55%(23522/42469);0.16±NA	52%(22045/42469);0.5±NA	48%(20577/42469);44.78±NA	61%(26043/42469);50±NA	43%(18428/42469);3±NA	51%(21536/42469);1±NA	73%(31116/42469);1±NA	52%(22176/42469);1±NA	21%(8997/42469);17±NA	58%(24449/42469);24939±NA	54%(22730/42469);0.64±NA	43%(18279/42469);68582±NA	35%(14701/42469);1.77±NA	38%(16226/42469);0±NA	25%(10498/42469);0±NA	23%(9635/42469);19±NA	44%(18883/42469);36992±NA	21%(9114/42469);0±NA	40%(17095/42469);0.95±NA	35%(14739/42469);7±NA	14%(5810/42469);0.13±NA	21%(8959/42469);5204±NA	91%(38830/42469);4±NA	71%(30212/42469);938±NA	68%(29034/42469);0.02±NA
H1-PLA3_sp015709575	1	58%(24837/42469);3887419±NA	86%(36623/42469);67.3±NA	46%(19347/42469);3033±NA	47%(20142/42469);0.88±NA	97%(41370/42469);947±NA	84%(35638/42469);0.26±NA	79%(33724/42469);0.56±NA	23%(9788/42469);37.47±NA	69%(29483/42469);53±NA	44%(18590/42469);3±NA	22%(9463/42469);0±NA	65%(27766/42469);1±NA	57%(24220/42469);1±NA	70%(29805/42469);32±NA	87%(36781/42469);39930±NA	81%(34291/42469);1.03±NA	79%(33575/42469);173318±NA	83%(35156/42469);4.46±NA	48%(20355/42469);0±NA	28%(11767/42469);0±NA	51%(21449/42469);46±NA	52%(22172/42469);44086±NA	31%(13244/42469);0±NA	49%(20759/42469);1.13±NA	84%(35835/42469);40±NA	86%(36498/42469);1.19±NA	84%(35551/42469);46078±NA	92%(38862/42469);4±NA	80%(34179/42469);2006±NA	79%(33650/42469);0.05±NA
H1-PLA3_sp016710275	1	69%(29201/42469);4401080±NA	86%(36496/42469);67.2±NA	60%(25622/42469);3628±NA	36%(15466/42469);0.87±NA	82%(34764/42469);878±NA	82%(34715/42469);0.25±NA	86%(36380/42469);0.56±NA	24%(10239/42469);37.78±NA	76%(32352/42469);56±NA	58%(24471/42469);3±NA	11%(4682/42469);0±NA	61%(25796/42469);1±NA	78%(33282/42469);1±NA	89%(37991/42469);44±NA	93%(39576/42469);49983±NA	85%(36257/42469);1.14±NA	93%(39363/42469);318910±NA	95%(40337/42469);7.25±NA	21%(9115/42469);0±NA	36%(15248/42469);0±NA	69%(29363/42469);69±NA	73%(30922/42469);67581±NA	39%(16570/42469);0±NA	66%(28026/42469);1.54±NA	94%(39714/42469);69±NA	96%(40794/42469);2.27±NA	96%(40588/42469);100074±NA	92%(39034/42469);4±NA	93%(39424/42469);5505±NA	90%(38258/42469);0.12±NA
H3-PLA7_sp015075515	1	58%(24683/42469);3868638±NA	80%(34174/42469);65.33±NA	49%(20917/42469);3180±NA	93%(39477/42469);0.92±NA	97%(41017/42469);938±NA	98%(41495/42469);0.33±NA	98%(41443/42469);0.6±NA	15%(6524/42469);35.15±NA	88%(37255/42469);67±NA	59%(24872/42469);3±NA	10%(4429/42469);0±NA	61%(25976/42469);1±NA	80%(34064/42469);1±NA	42%(17767/42469);23±NA	78%(33130/42469);33486±NA	72%(30784/42469);0.87±NA	70%(29833/42469);133547±NA	71%(30195/42469);3.45±NA	25%(10643/42469);0±NA	37%(15809/42469);0±NA	9%(3881/42469);9±NA	11%(4701/42469);10766±NA	43%(18099/42469);0±NA	7%(2989/42469);0.28±NA	70%(29698/42469);23±NA	66%(28121/42469);0.63±NA	67%(28343/42469);24478±NA	79%(33740/42469);2±NA	78%(33282/42469);1709±NA	75%(31952/42469);0.04±NA
H3-PLA7_sp016722065	1	58%(24625/42469);3863223±NA	71%(30047/42469);62.06±NA	50%(21067/42469);3195±NA	74%(31622/42469);0.9±NA	92%(39105/42469);908±NA	87%(37125/42469);0.27±NA	87%(36847/42469);0.57±NA	26%(11097/42469);38.38±NA	81%(34600/42469);60±NA	45%(19060/42469);3±NA	20%(8696/42469);0±NA	68%(28932/42469);1±NA	55%(23204/42469);1±NA	56%(23590/42469);27±NA	67%(28287/42469);28164±NA	62%(26232/42469);0.73±NA	68%(29030/42469);126911±NA	69%(29230/42469);3.29±NA	43%(18298/42469);0±NA	32%(13392/42469);0±NA	36%(15450/42469);32±NA	28%(11935/42469);23528±NA	26%(11185/42469);0±NA	23%(9961/42469);0.61±NA	31%(13172/42469);6±NA	20%(8396/42469);0.17±NA	26%(11180/42469);6483±NA	61%(25854/42469);1±NA	54%(23023/42469);197±NA	38%(16074/42469);0±NA
H5-PLA8_sp015075375	1	94%(39750/42469);7236312±NA	76%(32385/42469);63.82±NA	89%(38004/42469);5688±NA	78%(32987/42469);0.9±NA	97%(41245/42469);944±NA	85%(35958/42469);0.26±NA	85%(36211/42469);0.56±NA	29%(12373/42469);39.28±NA	95%(40344/42469);82±NA	62%(26336/42469);3±NA	47%(20085/42469);1±NA	58%(24655/42469);1±NA	81%(34327/42469);1±NA	90%(38054/42469);44±NA	96%(40751/42469);58530±NA	68%(29008/42469);0.81±NA	84%(35636/42469);206070±NA	61%(25944/42469);2.85±NA	96%(40756/42469);2±NA	98%(41712/42469);60194±NA	98%(41759/42469);200±NA	99%(41975/42469);193617±NA	91%(38771/42469);0.83±NA	90%(38276/42469);2.68±NA	66%(27980/42469);20±NA	32%(13411/42469);0.25±NA	58%(24479/42469);18417±NA	33%(14166/42469);0±NA	22%(9138/42469);0±NA	25%(10498/42469);0±NA
H5-SPI1_sp015075425	1	64%(27033/42469);4128733±NA	50%(21440/42469);53.14±NA	70%(29869/42469);4088±NA	99%(41917/42469);0.94±NA	35%(15015/42469);809±NA	50%(21071/42469);0.13±NA	45%(19098/42469);0.48±NA	84%(35694/42469);52.36±NA	26%(11238/42469);40±NA	46%(19406/42469);3±NA	55%(23328/42469);1±NA	69%(29463/42469);1±NA	56%(23645/42469);1±NA	85%(36101/42469);40±NA	89%(37763/42469);42651±NA	81%(34278/42469);1.03±NA	77%(32864/42469);164126±NA	78%(33113/42469);3.98±NA	45%(19155/42469);0±NA	34%(14266/42469);0±NA	92%(39101/42469);125±NA	89%(37879/42469);101438±NA	28%(12044/42469);0±NA	88%(37185/42469);2.46±NA	78%(33295/42469);31±NA	85%(36281/42469);1.16±NA	85%(35904/42469);47880±NA	62%(26198/42469);1±NA	81%(34426/42469);2103±NA	79%(33737/42469);0.05±NA
H5-UNCL2_sp015075175	1	78%(33066/42469);4976522±NA	80%(33831/42469);65.03±NA	75%(31883/42469);4339±NA	14%(5833/42469);0.84±NA	28%(12064/42469);797±NA	72%(30561/42469);0.22±NA	71%(30141/42469);0.54±NA	30%(12645/42469);39.46±NA	52%(22094/42469);47±NA	56%(23791/42469);3±NA	40%(17128/42469);1±NA	47%(19802/42469);1±NA	76%(32179/42469);1±NA	96%(40972/42469);58±NA	94%(39866/42469);51591±NA	81%(34578/42469);1.04±NA	96%(40762/42469);415117±NA	97%(41075/42469);8.34±NA	78%(32970/42469);1±NA	91%(38614/42469);31392±NA	93%(39523/42469);131±NA	93%(39372/42469);115404±NA	87%(36821/42469);0.63±NA	85%(36285/42469);2.32±NA	88%(37365/42469);48±NA	89%(37620/42469);1.33±NA	91%(38473/42469);65984±NA	99%(42217/42469);13±NA	98%(41467/42469);10455±NA	96%(40596/42469);0.21±NA
HA3dbin3_sp015228935	1	74%(31379/42469);4705593±NA	53%(22719/42469);54.61±NA	72%(30438/42469);4157±NA	42%(17704/42469);0.88±NA	36%(15244/42469);809±NA	46%(19601/42469);0.11±NA	43%(18064/42469);0.47±NA	60%(25548/42469);47.68±NA	39%(16512/42469);44±NA	20%(8348/42469);1±NA	63%(26669/42469);1±NA	37%(15731/42469);0±NA	16%(6850/42469);0±NA	88%(37382/42469);43±NA	86%(36354/42469);38985±NA	69%(29514/42469);0.83±NA	89%(37802/42469);258458±NA	89%(37955/42469);5.49±NA	57%(24382/42469);0±NA	1%(296/42469);0±NA	47%(19859/42469);42±NA	56%(23882/42469);47951±NA	6%(2588/42469);0±NA	43%(18451/42469);1.02±NA	69%(29389/42469);22±NA	75%(31825/42469);0.81±NA	79%(33634/42469);37961±NA	99%(42228/42469);14±NA	100%(42432/42469);34540±NA	100%(42379/42469);0.73±NA
HA3dbin3_sp015231175	1	57%(24157/42469);3812214±NA	58%(24799/42469);57.17±NA	52%(22128/42469);3293±NA	44%(18575/42469);0.88±NA	63%(26702/42469);848±NA	46%(19494/42469);0.11±NA	42%(17907/42469);0.47±NA	65%(27482/42469);48.63±NA	35%(14870/42469);43±NA	21%(8920/42469);1±NA	66%(28234/42469);1±NA	33%(13816/42469);0±NA	21%(8972/42469);0±NA	88%(37435/42469);43±NA	89%(37621/42469);42240±NA	84%(35724/42469);1.11±NA	84%(35496/42469);202686±NA	89%(37589/42469);5.32±NA	65%(27530/42469);0±NA	10%(4372/42469);0±NA	15%(6187/42469);12±NA	23%(9762/42469);19561±NA	14%(5738/42469);0±NA	18%(7766/42469);0.51±NA	68%(28927/42469);21±NA	62%(26387/42469);0.57±NA	63%(26729/42469);21817±NA	97%(41144/42469);7±NA	99%(41943/42469);14032±NA	99%(41875/42469);0.37±NA
HB2-32-21_sp002431545	1	41%(17479/42469);3124921±NA	55%(23522/42469);55.58±NA	43%(18260/42469);2926±NA	5%(2321/42469);0.82±NA	14%(6158/42469);764±NA	58%(24619/42469);0.17±NA	57%(24349/42469);0.51±NA	75%(32050/42469);50.7±NA	3%(1326/42469);27±NA	27%(11540/42469);1±NA	49%(20662/42469);1±NA	12%(5003/42469);0±NA	47%(19935/42469);0±NA	6%(2448/42469);10±NA	6%(2397/42469);6942±NA	3%(1320/42469);0.22±NA	3%(1243/42469);11545±NA	1%(513/42469);0.37±NA	34%(14422/42469);0±NA	46%(19631/42469);0±NA	4%(1513/42469);5±NA	5%(2308/42469);6703±NA	52%(21878/42469);0±NA	4%(1735/42469);0.21±NA	26%(11007/42469);5±NA	19%(7879/42469);0.16±NA	20%(8437/42469);4908±NA	66%(27940/42469);1±NA	51%(21622/42469);149±NA	24%(10073/42469);0±NA
HCH-1_sp015233015	1	56%(23871/42469);3781477±NA	37%(15535/42469);46.6±NA	57%(24337/42469);3507±NA	60%(25582/42469);0.89±NA	22%(9440/42469);782±NA	23%(9799/42469);-0.01±NA	21%(8859/42469);0.41±NA	99%(41837/42469);56.3±NA	44%(18556/42469);45±NA	30%(12722/42469);2±NA	17%(7080/42469);0±NA	30%(12801/42469);0±NA	0%(64/42469);0±NA	94%(39903/42469);51±NA	92%(39155/42469);47874±NA	89%(37797/42469);1.27±NA	91%(38678/42469);289439±NA	96%(40642/42469);7.65±NA	34%(14518/42469);0±NA	23%(9768/42469);0±NA	53%(22558/42469);49±NA	51%(21720/42469);43091±NA	17%(7405/42469);0±NA	49%(20931/42469);1.14±NA	78%(33237/42469);31±NA	82%(34967/42469);1.03±NA	80%(33882/42469);38832±NA	86%(36690/42469);3±NA	96%(40794/42469);8032±NA	96%(40640/42469);0.21±NA
HCHbin5_sp015233035	1	71%(30157/42469);4525783±NA	59%(25047/42469);57.45±NA	66%(28028/42469);3875±NA	20%(8521/42469);0.85±NA	16%(7001/42469);770±NA	43%(18404/42469);0.09±NA	40%(16945/42469);0.46±NA	56%(23693/42469);46.69±NA	56%(23669/42469);48±NA	37%(15508/42469);2±NA	71%(30080/42469);2±NA	4%(1614/42469);0±NA	30%(12653/42469);0±NA	84%(35786/42469);39±NA	84%(35764/42469);37788±NA	70%(29670/42469);0.83±NA	98%(41716/42469);562574±NA	99%(42081/42469);12.43±NA	75%(32035/42469);1±NA	69%(29160/42469);2509±NA	61%(26073/42469);59±NA	61%(25895/42469);52632±NA	69%(29200/42469);0.06±NA	51%(21447/42469);1.16±NA	84%(35466/42469);39±NA	84%(35680/42469);1.09±NA	85%(36250/42469);49538±NA	99%(42080/42469);11±NA	89%(37974/42469);4018±NA	86%(36649/42469);0.09±NA
HG15A2_sp007741515	1	87%(37045/42469);5996859±NA	54%(23121/42469);55.06±NA	83%(35233/42469);4899±NA	22%(9247/42469);0.86±NA	92%(38893/42469);905±NA	44%(18665/42469);0.1±NA	45%(19308/42469);0.48±NA	92%(39031/42469);54.02±NA	92%(39002/42469);75±NA	49%(20996/42469);3±NA	67%(28583/42469);1±NA	75%(31810/42469);1±NA	66%(27959/42469);1±NA	18%(7512/42469);16±NA	26%(10988/42469);15300±NA	6%(2399/42469);0.26±NA	86%(36658/42469);228099±NA	76%(32241/42469);3.8±NA	65%(27804/42469);0±NA	9%(3751/42469);0±NA	64%(27016/42469);61±NA	70%(29589/42469);63237±NA	14%(6011/42469);0±NA	45%(19120/42469);1.05±NA	96%(40736/42469);87±NA	94%(39799/42469);1.82±NA	96%(40869/42469);109083±NA	7%(3181/42469);0±NA	43%(18343/42469);0±NA	49%(20966/42469);0±NA
HGM04593_sp015060905	1	27%(11389/42469);2544857±NA	30%(12721/42469);43.93±NA	19%(8264/42469);2049±NA	87%(36976/42469);0.91±NA	97%(41355/42469);947±NA	30%(12614/42469);0.02±NA	34%(14561/42469);0.44±NA	87%(37021/42469);52.94±NA	40%(17158/42469);44±NA	15%(6230/42469);0±NA	13%(5552/42469);0±NA	13%(5670/42469);0±NA	42%(17952/42469);0±NA	19%(8122/42469);16±NA	46%(19434/42469);21294±NA	70%(29920/42469);0.84±NA	57%(24278/42469);95733±NA	75%(32004/42469);3.76±NA	27%(11588/42469);0±NA	48%(20366/42469);0±NA	9%(3907/42469);9±NA	22%(9404/42469);18876±NA	45%(19044/42469);0±NA	30%(12790/42469);0.74±NA	4%(1758/42469);1±NA	2%(927/42469);0.03±NA	2%(867/42469);777±NA	81%(34399/42469);2±NA	68%(28752/42469);686±NA	72%(30579/42469);0.03±NA
HGM04593_sp015060965	1	28%(11944/42469);2592581±NA	39%(16490/42469);47.59±NA	20%(8692/42469);2087±NA	46%(19371/42469);0.88±NA	93%(39400/42469);911±NA	37%(15820/42469);0.06±NA	39%(16355/42469);0.46±NA	80%(34021/42469);51.59±NA	30%(12645/42469);41±NA	1%(360/42469);0±NA	18%(7688/42469);0±NA	28%(11998/42469);0±NA	5%(2261/42469);0±NA	27%(11499/42469);19±NA	24%(10402/42469);14820±NA	46%(19543/42469);0.57±NA	64%(27170/42469);113183±NA	82%(34789/42469);4.37±NA	42%(17756/42469);0±NA	20%(8330/42469);0±NA	10%(4035/42469);9±NA	10%(4181/42469);9910±NA	25%(10644/42469);0±NA	12%(5000/42469);0.38±NA	22%(9227/42469);4±NA	24%(10081/42469);0.2±NA	21%(8933/42469);5186±NA	77%(32716/42469);2±NA	66%(28044/42469);580±NA	68%(28896/42469);0.02±NA
HGM04593_sp017398805	1	31%(13296/42469);2714641±NA	34%(14536/42469);45.63±NA	22%(9363/42469);2139±NA	45%(19237/42469);0.88±NA	90%(38256/42469);899±NA	32%(13399/42469);0.03±NA	32%(13467/42469);0.44±NA	88%(37466/42469);53.18±NA	16%(6632/42469);36±NA	30%(12558/42469);2±NA	76%(32130/42469);2±NA	27%(11281/42469);0±NA	4%(1770/42469);0±NA	64%(27303/42469);30±NA	72%(30390/42469);30198±NA	84%(35771/42469);1.11±NA	70%(29736/42469);132712±NA	86%(36533/42469);4.89±NA	40%(17055/42469);0±NA	18%(7572/42469);0±NA	6%(2749/42469);7±NA	5%(2101/42469);6274±NA	23%(9946/42469);0±NA	5%(2017/42469);0.23±NA	26%(11185/42469);5±NA	24%(10054/42469);0.2±NA	22%(9188/42469);5323±NA	57%(24295/42469);1±NA	55%(23380/42469);210±NA	60%(25596/42469);0.01±NA
HGM04593_sp017407905	1	21%(8841/42469);2307736±NA	43%(18160/42469);49.37±NA	13%(5373/42469);1830±NA	30%(12564/42469);0.86±NA	93%(39553/42469);914±NA	32%(13712/42469);0.03±NA	34%(14442/42469);0.44±NA	59%(24934/42469);47.38±NA	9%(3866/42469);32±NA	9%(3933/42469);0±NA	0%(3/42469);0±NA	10%(4202/42469);0±NA	26%(10970/42469);0±NA	29%(12241/42469);19±NA	31%(13046/42469);16857±NA	62%(26442/42469);0.73±NA	51%(21741/42469);83204±NA	73%(31173/42469);3.61±NA	3%(1258/42469);0±NA	60%(25411/42469);0±NA	57%(24299/42469);54±NA	67%(28403/42469);59715±NA	54%(23140/42469);0±NA	89%(37884/42469);2.59±NA	2%(887/42469);1±NA	6%(2512/42469);0.07±NA	5%(2111/42469);1644±NA	69%(29384/42469);1±NA	69%(29105/42469);738±NA	71%(29983/42469);0.03±NA
HGM04593_sp017503645	1	21%(9113/42469);2334554±NA	40%(17183/42469);48.35±NA	15%(6186/42469);1891±NA	43%(18133/42469);0.88±NA	93%(39474/42469);911±NA	33%(13958/42469);0.04±NA	36%(15453/42469);0.45±NA	61%(25991/42469);47.91±NA	18%(7468/42469);37±NA	5%(2158/42469);0±NA	25%(10436/42469);0±NA	40%(16792/42469);0±NA	13%(5694/42469);0±NA	26%(11221/42469);19±NA	36%(15402/42469);18510±NA	66%(28236/42469);0.79±NA	47%(20008/42469);75455±NA	68%(28779/42469);3.23±NA	54%(22729/42469);0±NA	5%(2206/42469);0±NA	31%(13294/42469);27±NA	32%(13409/42469);26287±NA	2%(934/42469);0±NA	49%(20693/42469);1.13±NA	22%(9554/42469);4±NA	29%(12425/42469);0.24±NA	23%(9583/42469);5562±NA	4%(1638/42469);0±NA	41%(17263/42469);0±NA	46%(19576/42469);0±NA
HGM04593_sp017507105	1	16%(6592/42469);2102107±NA	24%(10323/42469);41.73±NA	10%(4041/42469);1724±NA	69%(29511/42469);0.9±NA	96%(40954/42469);935±NA	11%(4839/42469);-0.07±NA	12%(5149/42469);0.38±NA	82%(34620/42469);51.86±NA	29%(12311/42469);41±NA	20%(8567/42469);1±NA	60%(25492/42469);1±NA	40%(17091/42469);0±NA	13%(5354/42469);0±NA	12%(5228/42469);14±NA	9%(4010/42469);8808±NA	26%(10862/42469);0.42±NA	28%(12069/42469);47195±NA	48%(20341/42469);2.25±NA	52%(22227/42469);0±NA	6%(2706/42469);0±NA	39%(16353/42469);34±NA	41%(17395/42469);34045±NA	1%(432/42469);0±NA	69%(29183/42469);1.62±NA	22%(9520/42469);4±NA	16%(6894/42469);0.15±NA	12%(5307/42469);3204±NA	85%(36105/42469);3±NA	87%(37101/42469);3388±NA	94%(39740/42469);0.16±NA
HGM04593_sp017516885	1	21%(8894/42469);2313520±NA	38%(16210/42469);47.31±NA	12%(5272/42469);1823±NA	62%(26439/42469);0.89±NA	97%(41264/42469);944±NA	35%(14864/42469);0.05±NA	35%(15032/42469);0.45±NA	69%(29387/42469);49.53±NA	13%(5695/42469);35±NA	19%(8127/42469);1±NA	55%(23216/42469);1±NA	26%(10972/42469);0±NA	8%(3365/42469);0±NA	49%(20707/42469);25±NA	40%(16803/42469);19515±NA	70%(29829/42469);0.84±NA	53%(22308/42469);85769±NA	75%(31767/42469);3.71±NA	86%(36612/42469);1±NA	82%(34975/42469);20289±NA	34%(14595/42469);30±NA	38%(16008/42469);31294±NA	92%(39156/42469);0.88±NA	59%(24866/42469);1.35±NA	12%(4990/42469);2±NA	17%(7156/42469);0.15±NA	13%(5659/42469);3381±NA	79%(33408/42469);2±NA	67%(28316/42469);621±NA	73%(31013/42469);0.03±NA
HGM04593_sp017522785	1	16%(6629/42469);2104847±NA	20%(8569/42469);40.23±NA	9%(3854/42469);1706±NA	70%(29729/42469);0.9±NA	97%(41286/42469);944±NA	16%(6966/42469);-0.04±NA	18%(7463/42469);0.4±NA	78%(32952/42469);51.12±NA	26%(10850/42469);40±NA	21%(8951/42469);1±NA	67%(28565/42469);1±NA	32%(13622/42469);0±NA	22%(9193/42469);0±NA	12%(5258/42469);14±NA	19%(8245/42469);13056±NA	51%(21741/42469);0.62±NA	16%(6763/42469);31068±NA	26%(10962/42469);1.48±NA	66%(27839/42469);0±NA	9%(3761/42469);0±NA	15%(6173/42469);12±NA	19%(8104/42469);16552±NA	14%(6046/42469);0±NA	32%(13727/42469);0.79±NA	18%(7815/42469);3±NA	13%(5704/42469);0.13±NA	10%(4237/42469);2670±NA	55%(23217/42469);1±NA	57%(24380/42469);255±NA	64%(27262/42469);0.01±NA
HGM04593_sp017522915	1	23%(9940/42469);2412508±NA	35%(14944/42469);46±NA	17%(7155/42469);1963±NA	80%(33872/42469);0.9±NA	93%(39554/42469);914±NA	32%(13717/42469);0.03±NA	34%(14444/42469);0.44±NA	86%(36429/42469);52.66±NA	31%(13275/42469);41±NA	9%(3912/42469);0±NA	0%(40/42469);0±NA	10%(4189/42469);0±NA	26%(10987/42469);0±NA	39%(16733/42469);22±NA	44%(18836/42469);20880±NA	73%(30837/42469);0.87±NA	50%(21434/42469);81688±NA	70%(29825/42469);3.39±NA	3%(1279/42469);0±NA	60%(25442/42469);0±NA	58%(24651/42469);55±NA	70%(29900/42469);64282±NA	55%(23162/42469);0±NA	90%(38184/42469);2.66±NA	14%(5993/42469);3±NA	19%(8028/42469);0.16±NA	16%(6684/42469);3942±NA	41%(17350/42469);0±NA	5%(2257/42469);0±NA	6%(2472/42469);0±NA
HGM04593_sp017536765	1	22%(9422/42469);2361437±NA	41%(17258/42469);48.44±NA	15%(6439/42469);1911±NA	72%(30737/42469);0.9±NA	93%(39398/42469);911±NA	33%(14185/42469);0.04±NA	36%(15119/42469);0.45±NA	59%(25152/42469);47.5±NA	14%(5740/42469);35±NA	17%(7171/42469);1±NA	52%(22252/42469);1±NA	29%(12129/42469);0±NA	5%(2104/42469);0±NA	18%(7701/42469);16±NA	21%(8912/42469);13620±NA	47%(20043/42469);0.58±NA	51%(21483/42469);81951±NA	71%(30352/42469);3.47±NA	41%(17523/42469);0±NA	21%(9022/42469);0±NA	4%(1585/42469);5±NA	2%(909/42469);3549±NA	25%(10411/42469);0±NA	2%(896/42469);0.15±NA	26%(11217/42469);5±NA	42%(17927/42469);0.34±NA	32%(13451/42469);7947±NA	91%(38736/42469);4±NA	74%(31295/42469);1165±NA	79%(33547/42469);0.05±NA
HGM04593_sp017554605	1	25%(10762/42469);2484872±NA	41%(17275/42469);48.46±NA	15%(6500/42469);1915±NA	56%(23845/42469);0.88±NA	98%(41447/42469);950±NA	34%(14488/42469);0.04±NA	34%(14244/42469);0.44±NA	63%(26819/42469);48.3±NA	34%(14521/42469);42±NA	37%(15679/42469);2±NA	70%(29907/42469);2±NA	5%(2011/42469);0±NA	32%(13384/42469);0±NA	43%(18372/42469);23±NA	67%(28617/42469);28470±NA	86%(36415/42469);1.15±NA	78%(32929/42469);165013±NA	94%(39742/42469);6.64±NA	11%(4773/42469);0±NA	68%(28951/42469);0±NA	19%(7984/42469);16±NA	27%(11508/42469);22708±NA	63%(26658/42469);0±NA	39%(16352/42469);0.91±NA	25%(10430/42469);5±NA	18%(7450/42469);0.15±NA	15%(6417/42469);3801±NA	90%(38109/42469);3±NA	82%(34764/42469);2228±NA	86%(36669/42469);0.09±NA
HGM04593_sp017936265	1	23%(9817/42469);2400883±NA	40%(17111/42469);48.28±NA	15%(6177/42469);1890±NA	58%(24756/42469);0.89±NA	98%(41508/42469);950±NA	35%(14739/42469);0.05±NA	36%(15268/42469);0.45±NA	80%(33973/42469);51.57±NA	9%(3973/42469);33±NA	6%(2678/42469);0±NA	29%(12386/42469);0±NA	34%(14554/42469);0±NA	22%(9422/42469);0±NA	10%(4395/42469);13±NA	11%(4602/42469);9465±NA	21%(9113/42469);0.39±NA	42%(17626/42469);66032±NA	59%(25148/42469);2.75±NA	66%(28172/42469);0±NA	12%(5066/42469);0±NA	30%(12932/42469);26±NA	36%(15141/42469);29645±NA	15%(6380/42469);0±NA	53%(22589/42469);1.23±NA	23%(9919/42469);4±NA	18%(7572/42469);0.16±NA	15%(6338/42469);3758±NA	76%(32119/42469);2±NA	65%(27789/42469);553±NA	70%(29648/42469);0.02±NA
HGM04593_sp900769465	1	43%(18384/42469);3218671±NA	37%(15673/42469);46.75±NA	39%(16356/42469);2747±NA	18%(7439/42469);0.85±NA	27%(11630/42469);794±NA	34%(14453/42469);0.04±NA	38%(16046/42469);0.45±NA	92%(39093/42469);54.06±NA	90%(38022/42469);70±NA	100%(42289/42469);29±NA	73%(30907/42469);2±NA	87%(37047/42469);2±NA	90%(38259/42469);2±NA	82%(34946/42469);38±NA	84%(35559/42469);37371±NA	86%(36561/42469);1.16±NA	87%(36832/42469);232657±NA	95%(40322/42469);7.23±NA	22%(9425/42469);0±NA	37%(15547/42469);0±NA	71%(29978/42469);71±NA	64%(27229/42469);56309±NA	40%(16877/42469);0±NA	73%(30945/42469);1.75±NA	88%(37524/42469);49±NA	95%(40547/42469);2.13±NA	91%(38749/42469);68715±NA	79%(33541/42469);2±NA	68%(29046/42469);728±NA	67%(28286/42469);0.02±NA
HGM04593_sp900770655	1	22%(9318/42469);2351180±NA	35%(14895/42469);45.96±NA	15%(6424/42469);1909±NA	77%(32626/42469);0.9±NA	91%(38474/42469);902±NA	38%(15931/42469);0.06±NA	41%(17219/42469);0.46±NA	83%(35366/42469);52.2±NA	51%(21702/42469);47±NA	27%(11275/42469);1±NA	49%(20998/42469);1±NA	11%(4864/42469);0±NA	44%(18844/42469);0±NA	49%(20907/42469);25±NA	54%(22806/42469);23691±NA	80%(33959/42469);1.01±NA	46%(19440/42469);73223±NA	66%(27938/42469);3.11±NA	30%(12865/42469);0±NA	45%(18965/42469);0±NA	6%(2686/42469);7±NA	7%(2773/42469);7561±NA	48%(20321/42469);0±NA	9%(3786/42469);0.32±NA	4%(1884/42469);1±NA	10%(4201/42469);0.1±NA	8%(3543/42469);2249±NA	65%(27592/42469);1±NA	66%(28081/42469);585±NA	72%(30425/42469);0.03±NA
HGM04593_sp904501775	1	11%(4729/42469);1932439±NA	34%(14490/42469);45.58±NA	7%(2844/42469);1596±NA	24%(10135/42469);0.86±NA	86%(36665/42469);887±NA	27%(11637/42469);0.01±NA	29%(12137/42469);0.43±NA	77%(32877/42469);51.09±NA	10%(4246/42469);33±NA	1%(440/42469);0±NA	16%(6997/42469);0±NA	30%(12767/42469);0±NA	0%(108/42469);0±NA	7%(2927/42469);11±NA	5%(2086/42469);6594±NA	15%(6363/42469);0.34±NA	36%(15387/42469);58024±NA	64%(27140/42469);3±NA	34%(14578/42469);0±NA	23%(9840/42469);0±NA	20%(8684/42469);17±NA	27%(11470/42469);22650±NA	18%(7465/42469);0±NA	51%(21523/42469);1.17±NA	11%(4635/42469);2±NA	20%(8307/42469);0.17±NA	13%(5432/42469);3268±NA	15%(6574/42469);0±NA	28%(11683/42469);0±NA	31%(13183/42469);0±NA
HGM05190_sp900759815	1	22%(9249/42469);2346212±NA	55%(23350/42469);55.34±NA	16%(6880/42469);1942±NA	62%(26184/42469);0.89±NA	91%(38555/42469);902±NA	51%(21842/42469);0.14±NA	51%(21766/42469);0.5±NA	44%(18765/42469);43.48±NA	10%(4173/42469);33±NA	19%(7948/42469);1±NA	21%(8922/42469);0±NA	24%(10148/42469);0±NA	7%(2992/42469);0±NA	18%(7844/42469);16±NA	22%(9333/42469);13971±NA	49%(20911/42469);0.6±NA	36%(15320/42469);57857±NA	53%(22647/42469);2.47±NA	44%(18833/42469);0±NA	31%(12996/42469);0±NA	29%(12371/42469);25±NA	41%(17390/42469);34036±NA	28%(11721/42469);0±NA	62%(26536/42469);1.45±NA	17%(7235/42469);3±NA	11%(4683/42469);0.11±NA	9%(4033/42469);2554±NA	79%(33371/42469);2±NA	70%(29845/42469);864±NA	77%(32545/42469);0.04±NA
HGM05232_sp900759955	1	32%(13735/42469);2758848±NA	19%(7893/42469);39.64±NA	25%(10659/42469);2244±NA	2%(792/42469);0.8±NA	45%(19188/42469);824±NA	22%(9467/42469);-0.01±NA	25%(10632/42469);0.42±NA	94%(39822/42469);54.47±NA	8%(3310/42469);32±NA	7%(3009/42469);0±NA	29%(12198/42469);0±NA	35%(14841/42469);0±NA	19%(7895/42469);0±NA	18%(7577/42469);16±NA	12%(5131/42469);10074±NA	19%(7894/42469);0.37±NA	12%(4903/42469);25278±NA	10%(4330/42469);0.92±NA	61%(25939/42469);0±NA	13%(5531/42469);0±NA	7%(2923/42469);7±NA	7%(2933/42469);7862±NA	10%(4143/42469);0±NA	7%(2915/42469);0.28±NA	28%(11773/42469);5±NA	32%(13687/42469);0.26±NA	29%(12370/42469);7227±NA	86%(36456/42469);3±NA	74%(31322/42469);1170±NA	78%(32916/42469);0.04±NA
HGM05376_sp017522255	1	31%(12975/42469);2684011±NA	16%(6612/42469);38.34±NA	25%(10715/42469);2249±NA	16%(6714/42469);0.85±NA	49%(20825/42469);830±NA	17%(7277/42469);-0.04±NA	17%(7301/42469);0.4±NA	74%(31493/42469);50.45±NA	40%(16881/42469);44±NA	29%(12467/42469);2±NA	76%(32087/42469);2±NA	28%(11698/42469);0±NA	3%(1301/42469);0±NA	82%(34817/42469);38±NA	90%(38385/42469);44664±NA	96%(40591/42469);1.66±NA	79%(33589/42469);173433±NA	93%(39522/42469);6.46±NA	38%(16331/42469);0±NA	18%(7831/42469);0±NA	22%(9181/42469);18±NA	19%(8157/42469);16654±NA	22%(9222/42469);0±NA	24%(10130/42469);0.62±NA	48%(20279/42469);11±NA	50%(21362/42469);0.42±NA	42%(17830/42469);11250±NA	86%(36545/42469);3±NA	71%(30178/42469);930±NA	76%(32252/42469);0.04±NA
HGM05376_sp017646685	1	24%(10396/42469);2452574±NA	16%(6989/42469);38.72±NA	23%(9614/42469);2159±NA	4%(1694/42469);0.81±NA	12%(5285/42469);758±NA	18%(7548/42469);-0.04±NA	19%(7961/42469);0.4±NA	82%(34714/42469);51.91±NA	17%(7055/42469);36±NA	69%(29205/42469);4±NA	38%(16337/42469);1±NA	4%(1849/42469);0±NA	32%(13556/42469);0±NA	33%(13828/42469);20±NA	26%(11127/42469);15405±NA	53%(22465/42469);0.63±NA	78%(33210/42469);168579±NA	94%(39987/42469);6.87±NA	95%(40334/42469);2±NA	91%(38834/42469);32404±NA	59%(25019/42469);56±NA	54%(22877/42469);45642±NA	97%(41161/42469);1.32±NA	76%(32261/42469);1.86±NA	29%(12417/42469);6±NA	35%(14664/42469);0.27±NA	27%(11423/42469);6659±NA	72%(30738/42469);1±NA	69%(29494/42469);805±NA	71%(30217/42469);0.03±NA
HGM08974_sp900766555	1	1%(570/42469);1121428±NA	15%(6256/42469);37.97±NA	1%(523/42469);1049±NA	91%(38479/42469);0.92±NA	63%(26676/42469);848±NA	7%(2944/42469);-0.1±NA	6%(2736/42469);0.36±NA	56%(23582/42469);46.63±NA	9%(3978/42469);33±NA	34%(14309/42469);2±NA	30%(12668/42469);0±NA	76%(32314/42469);1±NA	67%(28389/42469);1±NA	12%(5289/42469);14±NA	20%(8425/42469);13200±NA	86%(36733/42469);1.18±NA	11%(4606/42469);24328±NA	46%(19513/42469);2.17±NA	68%(28694/42469);0±NA	11%(4667/42469);0±NA	15%(6192/42469);12±NA	13%(5507/42469);12107±NA	16%(6902/42469);0±NA	46%(19722/42469);1.08±NA	8%(3307/42469);1±NA	15%(6302/42469);0.14±NA	4%(1761/42469);1553±NA	9%(3870/42469);0±NA	45%(18988/42469);0±NA	51%(21667/42469);0±NA
HGM10611_sp017463365	1	7%(3095/42469);1741851±NA	2%(865/42469);28.87±NA	6%(2622/42469);1567±NA	75%(31859/42469);0.9±NA	49%(20656/42469);830±NA	6%(2760/42469);-0.11±NA	8%(3367/42469);0.36±NA	19%(8206/42469);36.39±NA	9%(3656/42469);32±NA	37%(15853/42469);2±NA	11%(4798/42469);0±NA	16%(6834/42469);0±NA	39%(16627/42469);0±NA	38%(16213/42469);22±NA	20%(8501/42469);13260±NA	65%(27453/42469);0.76±NA	32%(13423/42469);51607±NA	63%(26747/42469);2.96±NA	79%(33737/42469);1±NA	71%(30178/42469);7486±NA	21%(9068/42469);18±NA	14%(6118/42469);13098±NA	80%(34083/42469);0.43±NA	30%(12944/42469);0.75±NA	38%(15969/42469);8±NA	66%(27837/42469);0.62±NA	41%(17218/42469);10715±NA	25%(10710/42469);0±NA	13%(5596/42469);0±NA	15%(6205/42469);0±NA
HGM10836_sp900772095	1	5%(2271/42469);1605651±NA	5%(2023/42469);31.81±NA	10%(4047/42469);1724±NA	51%(21725/42469);0.88±NA	1%(224/42469);599±NA	5%(2215/42469);-0.12±NA	8%(3240/42469);0.36±NA	42%(17944/42469);42.91±NA	24%(10141/42469);39±NA	27%(11337/42469);1±NA	14%(6152/42469);0±NA	11%(4802/42469);0±NA	44%(18892/42469);0±NA	75%(32007/42469);34±NA	59%(25039/42469);25428±NA	95%(40231/42469);1.58±NA	27%(11510/42469);45445±NA	61%(25781/42469);2.83±NA	96%(40876/42469);2±NA	98%(41602/42469);57853±NA	98%(41788/42469);203±NA	93%(39366/42469);115294±NA	100%(42334/42469);3.6±NA	99%(42205/42469);7.18±NA	34%(14578/42469);7±NA	75%(31752/42469);0.8±NA	46%(19498/42469);12806±NA	30%(12870/42469);0±NA	19%(7904/42469);0±NA	21%(9042/42469);0±NA
HGM10890_sp900769965	1	2%(798/42469);1210518±NA	8%(3510/42469);34.7±NA	1%(558/42469);1075±NA	50%(21177/42469);0.88±NA	62%(26483/42469);848±NA	40%(16824/42469);0.07±NA	41%(17446/42469);0.46±NA	39%(16524/42469);41.89±NA	19%(8017/42469);37±NA	38%(16165/42469);2±NA	10%(4042/42469);0±NA	19%(8034/42469);0±NA	36%(15336/42469);0±NA	2%(806/42469);7±NA	1%(533/42469);4068±NA	15%(6494/42469);0.34±NA	2%(1032/42469);10188±NA	8%(3482/42469);0.84±NA	18%(7686/42469);0±NA	39%(16529/42469);0±NA	11%(4489/42469);10±NA	11%(4768/42469);10866±NA	36%(15139/42469);0±NA	38%(16103/42469);0.9±NA	25%(10607/42469);5±NA	60%(25651/42469);0.54±NA	26%(11226/42469);6515±NA	28%(12083/42469);0±NA	16%(6806/42469);0±NA	18%(7730/42469);0±NA
HGM11367_sp015069385	1	2%(791/42469);1208191±NA	3%(1239/42469);29.81±NA	1%(596/42469);1098±NA	68%(28960/42469);0.89±NA	10%(4199/42469);747.5±NA	7%(2774/42469);-0.11±NA	7%(3084/42469);0.36±NA	29%(12181/42469);39.15±NA	17%(7033/42469);36±NA	11%(4653/42469);0±NA	4%(1787/42469);0±NA	5%(2083/42469);0±NA	31%(13312/42469);0±NA	29%(12409/42469);19±NA	13%(5719/42469);10698±NA	74%(31298/42469);0.89±NA	26%(11052/42469);44040±NA	74%(31396/42469);3.65±NA	11%(4669/42469);0±NA	68%(28833/42469);0±NA	2%(882/42469);4±NA	3%(1142/42469);4115±NA	63%(26556/42469);0±NA	10%(4282/42469);0.34±NA	9%(3866/42469);2±NA	32%(13550/42469);0.25±NA	11%(4848/42469);2993±NA	47%(20057/42469);0±NA	11%(4641/42469);0±NA	12%(5150/42469);0±NA
HGM11367_sp900767835	1	3%(1116/42469);1321435±NA	3%(1258/42469);29.86±NA	2%(674/42469);1136±NA	9%(3986/42469);0.84±NA	6%(2578/42469);725±NA	9%(3657/42469);-0.09±NA	12%(5111/42469);0.38±NA	34%(14550/42469);40.52±NA	20%(8656/42469);38±NA	5%(2112/42469);0±NA	25%(10516/42469);0±NA	40%(16976/42469);0±NA	13%(5477/42469);0±NA	47%(20126/42469);25±NA	45%(19252/42469);21177±NA	95%(40303/42469);1.6±NA	30%(12897/42469);49867±NA	75%(32059/42469);3.77±NA	53%(22411/42469);0±NA	4%(1905/42469);0±NA	16%(6634/42469);13±NA	10%(4406/42469);10285±NA	1%(617/42469);0±NA	32%(13474/42469);0.78±NA	18%(7456/42469);3±NA	40%(16842/42469);0.32±NA	17%(7158/42469);4203±NA	4%(1782/42469);0±NA	40%(17130/42469);0±NA	45%(19306/42469);0±NA
HGM11367_sp900768425	1	2%(1046/42469);1302571±NA	4%(1581/42469);30.78±NA	1%(526/42469);1052±NA	1%(463/42469);0.78±NA	6%(2591/42469);726.5±NA	13%(5347/42469);-0.07±NA	13%(5455/42469);0.38±NA	38%(15981/42469);41.51±NA	11%(4582/42469);33±NA	35%(15004/42469);2±NA	35%(14917/42469);1±NA	8%(3486/42469);0±NA	25%(10532/42469);0±NA	50%(21112/42469);25±NA	20%(8661/42469);13413±NA	81%(34403/42469);1.03±NA	43%(18238/42469);68403±NA	88%(37405/42469);5.25±NA	1%(629/42469);0±NA	56%(23935/42469);0±NA	28%(11757/42469);24±NA	32%(13767/42469);27038±NA	53%(22510/42469);0±NA	81%(34416/42469);2.08±NA	8%(3565/42469);2±NA	22%(9261/42469);0.18±NA	9%(3664/42469);2320±NA	89%(37817/42469);3±NA	70%(29921/42469);880±NA	83%(35121/42469);0.07±NA
HGM11412_sp017504165	1	9%(3805/42469);1835082±NA	9%(3980/42469);35.3±NA	8%(3390/42469);1659±NA	77%(32913/42469);0.9±NA	64%(27345/42469);851±NA	39%(16720/42469);0.07±NA	44%(18667/42469);0.47±NA	50%(21153/42469);45.15±NA	30%(12820/42469);41±NA	28%(11724/42469);1±NA	48%(20280/42469);1±NA	13%(5663/42469);0±NA	42%(17982/42469);0±NA	60%(25279/42469);28±NA	26%(10858/42469);15195±NA	70%(29590/42469);0.83±NA	62%(26435/42469);108591±NA	91%(38737/42469);5.92±NA	81%(34303/42469);1±NA	83%(35310/42469);21164±NA	35%(14906/42469);31±NA	28%(11762/42469);23217±NA	96%(40585/42469);1.15±NA	55%(23439/42469);1.27±NA	16%(6734/42469);3±NA	22%(9170/42469);0.18±NA	13%(5453/42469);3277±NA	66%(28240/42469);1±NA	70%(29639/42469);826±NA	76%(32195/42469);0.04±NA
HGM11412_sp017536205	1	3%(1344/42469);1394059±NA	16%(6853/42469);38.59±NA	3%(1195/42469);1308±NA	95%(40502/42469);0.92±NA	62%(26127/42469);848±NA	47%(19980/42469);0.11±NA	50%(21102/42469);0.49±NA	50%(21159/42469);45.16±NA	28%(11724/42469);40±NA	24%(10299/42469);1±NA	40%(16918/42469);1±NA	2%(973/42469);0±NA	34%(14567/42469);0±NA	29%(12338/42469);19±NA	15%(6310/42469);11274±NA	69%(29101/42469);0.81±NA	14%(5739/42469);27823±NA	41%(17457/42469);2±NA	15%(6562/42469);0±NA	64%(27162/42469);0±NA	26%(10918/42469);22±NA	19%(8099/42469);16540±NA	67%(28449/42469);0±NA	52%(22000/42469);1.19±NA	3%(1344/42469);1±NA	9%(3721/42469);0.09±NA	3%(1232/42469);1321±NA	71%(29976/42469);1±NA	52%(21873/42469);159±NA	57%(24056/42469);0.01±NA
HGM11412_sp017545865	1	5%(2190/42469);1589125±NA	18%(7459/42469);39.21±NA	5%(2086/42469);1488±NA	85%(35997/42469);0.91±NA	58%(24569/42469);842±NA	51%(21866/42469);0.14±NA	55%(23287/42469);0.51±NA	54%(22903/42469);46.22±NA	12%(4892/42469);34±NA	18%(7856/42469);1±NA	57%(24370/42469);1±NA	23%(9566/42469);0±NA	12%(4912/42469);0±NA	68%(28687/42469);31±NA	18%(7475/42469);12381±NA	66%(27957/42469);0.78±NA	15%(6369/42469);29913±NA	38%(16141/42469);1.88±NA	51%(21602/42469);0±NA	29%(12149/42469);0±NA	41%(17213/42469);36±NA	29%(12380/42469);24364±NA	34%(14489/42469);0±NA	66%(27852/42469);1.53±NA	12%(5179/42469);2±NA	18%(7710/42469);0.16±NA	9%(4026/42469);2551±NA	21%(8748/42469);0±NA	33%(14050/42469);0±NA	38%(15979/42469);0±NA
HGM11412_sp900770185	1	8%(3600/42469);1810421±NA	33%(13978/42469);45.1±NA	6%(2398/42469);1536±NA	35%(14948/42469);0.87±NA	75%(31932/42469);866±NA	63%(26593/42469);0.19±NA	64%(26988/42469);0.53±NA	61%(25942/42469);47.89±NA	54%(22875/42469);48±NA	31%(12982/42469);2±NA	58%(24651/42469);1±NA	22%(9315/42469);0±NA	9%(3933/42469);0±NA	27%(11640/42469);19±NA	10%(4268/42469);9072±NA	37%(15751/42469);0.5±NA	41%(17445/42469);65318±NA	73%(31200/42469);3.61±NA	48%(20200/42469);0±NA	27%(11656/42469);0±NA	80%(33952/42469);87±NA	85%(36193/42469);90121±NA	31%(13088/42469);0±NA	99%(41884/42469);4.98±NA	12%(5068/42469);2±NA	27%(11397/42469);0.22±NA	16%(6649/42469);3920±NA	60%(25316/42469);1±NA	69%(29263/42469);762±NA	76%(32430/42469);0.04±NA
HGM11416_sp015055965	1	14%(6040/42469);2055746±NA	15%(6482/42469);38.2±NA	7%(2769/42469);1587±NA	44%(18755/42469);0.88±NA	86%(36679/42469);887±NA	35%(14735/42469);0.05±NA	36%(15280/42469);0.45±NA	57%(24083/42469);46.9±NA	26%(10864/42469);40±NA	21%(9020/42469);1±NA	29%(12339/42469);0±NA	77%(32564/42469);1±NA	22%(9500/42469);0±NA	72%(30657/42469);33±NA	65%(27691/42469);27639±NA	91%(38444/42469);1.34±NA	62%(26164/42469);106861±NA	88%(37307/42469);5.2±NA	67%(28297/42469);0±NA	12%(5189/42469);0±NA	36%(15137/42469);31±NA	35%(14684/42469);28761±NA	15%(6503/42469);0±NA	60%(25629/42469);1.4±NA	23%(9928/42469);4±NA	40%(16904/42469);0.32±NA	27%(11282/42469);6551±NA	55%(23306/42469);1±NA	76%(32477/42469);1467±NA	84%(35803/42469);0.07±NA
HGM11416_sp017522945	1	9%(3901/42469);1846149±NA	9%(3713/42469);34.98±NA	6%(2460/42469);1545±NA	22%(9284/42469);0.86±NA	74%(31316/42469);863±NA	29%(12278/42469);0.02±NA	32%(13677/42469);0.44±NA	48%(20589/42469);44.79±NA	38%(16339/42469);44±NA	21%(8972/42469);1±NA	67%(28403/42469);1±NA	32%(13420/42469);0±NA	22%(9398/42469);0±NA	41%(17240/42469);23±NA	56%(23657/42469);24312±NA	90%(38260/42469);1.32±NA	34%(14409/42469);54819±NA	63%(26882/42469);2.97±NA	66%(28142/42469);0±NA	10%(4109/42469);0±NA	26%(11226/42469);22±NA	12%(5126/42469);11441±NA	15%(6349/42469);0±NA	24%(10087/42469);0.62±NA	28%(11900/42469);5±NA	28%(11841/42469);0.23±NA	17%(7134/42469);4187±NA	75%(32013/42469);2±NA	71%(30182/42469);931±NA	80%(33910/42469);0.05±NA
HGM11501_sp017411325	1	37%(15600/42469);2939702±NA	25%(10710/42469);42.09±NA	31%(13008/42469);2445±NA	85%(36040/42469);0.91±NA	87%(37028/42469);890±NA	27%(11551/42469);0.01±NA	28%(11910/42469);0.43±NA	64%(27017/42469);48.41±NA	33%(13823/42469);42±NA	3%(1107/42469);0±NA	21%(9049/42469);0±NA	23%(9809/42469);0±NA	11%(4618/42469);0±NA	41%(17616/42469);23±NA	18%(7520/42469);12420±NA	26%(10962/42469);0.42±NA	51%(21698/42469);83024±NA	61%(25763/42469);2.82±NA	50%(21177/42469);0±NA	30%(12633/42469);0±NA	5%(2227/42469);6±NA	4%(1516/42469);5061±NA	33%(14064/42469);0±NA	3%(1139/42469);0.17±NA	27%(11448/42469);5±NA	30%(12660/42469);0.24±NA	29%(12299/42469);7177±NA	20%(8413/42469);0±NA	32%(13670/42469);0±NA	37%(15650/42469);0±NA
HGM11507_sp900761005	1	39%(16703/42469);3046078±NA	31%(13310/42469);44.49±NA	34%(14260/42469);2559±NA	28%(11798/42469);0.86±NA	46%(19704/42469);827±NA	37%(15891/42469);0.06±NA	41%(17274/42469);0.46±NA	91%(38660/42469);53.8±NA	58%(24766/42469);49±NA	83%(35291/42469);6±NA	89%(37898/42469);4±NA	57%(24377/42469);1±NA	81%(34557/42469);1±NA	88%(37228/42469);42±NA	51%(21712/42469);22896±NA	64%(27054/42469);0.75±NA	68%(28839/42469);125368±NA	79%(33712/42469);4.12±NA	27%(11616/42469);0±NA	48%(20404/42469);0±NA	65%(27506/42469);63±NA	68%(28773/42469);60819±NA	45%(19072/42469);0±NA	79%(33702/42469);2±NA	86%(36643/42469);44±NA	80%(33773/42469);0.93±NA	71%(30187/42469);28192±NA	88%(37554/42469);3±NA	96%(40713/42469);7806±NA	97%(41222/42469);0.26±NA
HGM11525_sp018384175	1	12%(5154/42469);1976368±NA	19%(8098/42469);39.82±NA	15%(6248/42469);1896±NA	42%(18035/42469);0.88±NA	15%(6434/42469);764±NA	17%(7018/42469);-0.04±NA	18%(7727/42469);0.4±NA	64%(27355/42469);48.57±NA	13%(5602/42469);35±NA	20%(8654/42469);1±NA	61%(25891/42469);1±NA	40%(17064/42469);0±NA	13%(5395/42469);0±NA	82%(34692/42469);38±NA	89%(37742/42469);42591±NA	98%(41771/42469);2.16±NA	18%(7512/42469);33385±NA	32%(13662/42469);1.69±NA	88%(37513/42469);1±NA	70%(29633/42469);5681±NA	57%(24133/42469);53±NA	56%(23587/42469);47272±NA	75%(31859/42469);0.29±NA	86%(36711/42469);2.39±NA	68%(28832/42469);21±NA	89%(37770/42469);1.36±NA	70%(29554/42469);26856±NA	4%(1845/42469);0±NA	40%(17042/42469);0±NA	46%(19427/42469);0±NA
HGM11525_sp900770405	1	25%(10647/42469);2475226±NA	48%(20527/42469);52.06±NA	21%(8742/42469);2090±NA	6%(2469/42469);0.82±NA	24%(10328/42469);788±NA	47%(20048/42469);0.11±NA	50%(21293/42469);0.49±NA	55%(23193/42469);46.4±NA	3%(1433/42469);27±NA	23%(9794/42469);1±NA	1%(568/42469);0±NA	9%(3858/42469);0±NA	24%(10096/42469);0±NA	22%(9535/42469);17±NA	7%(2887/42469);7530±NA	11%(4460/42469);0.3±NA	17%(7179/42469);32354±NA	21%(8763/42469);1.31±NA	0%(10/42469);0±NA	57%(24185/42469);0±NA	16%(6842/42469);14±NA	14%(6106/42469);13071±NA	52%(21892/42469);0±NA	20%(8307/42469);0.53±NA	29%(12134/42469);6±NA	39%(16719/42469);0.31±NA	31%(13019/42469);7661±NA	40%(16938/42469);0±NA	3%(1410/42469);0±NA	4%(1600/42469);0±NA
HGM11616_sp900761075	1	16%(7007/42469);2137430±NA	26%(10857/42469);42.24±NA	14%(5818/42469);1864±NA	1%(291/42469);0.77±NA	13%(5630/42469);759.5±NA	16%(6893/42469);-0.04±NA	18%(7611/42469);0.4±NA	93%(39663/42469);54.39±NA	26%(10953/42469);40±NA	7%(3101/42469);0±NA	27%(11613/42469);0±NA	37%(15586/42469);0±NA	19%(8255/42469);0±NA	75%(31672/42469);34±NA	26%(11103/42469);15387±NA	61%(25736/42469);0.72±NA	4%(1566/42469);13021±NA	4%(1718/42469);0.61±NA	62%(26475/42469);0±NA	16%(6969/42469);0±NA	18%(7811/42469);15±NA	15%(6218/42469);13244±NA	11%(4680/42469);0±NA	24%(10126/42469);0.62±NA	13%(5526/42469);2±NA	5%(2192/42469);0.07±NA	4%(1767/42469);1554±NA	11%(4774/42469);0±NA	47%(19944/42469);0±NA	54%(22784/42469);0±NA
HGM12619_sp015067305	1	21%(9118/42469);2334688±NA	21%(8829/42469);40.47±NA	17%(7401/42469);1983±NA	52%(22163/42469);0.88±NA	91%(38492/42469);902±NA	45%(19004/42469);0.1±NA	47%(20153/42469);0.48±NA	65%(27690/42469);48.72±NA	58%(24825/42469);49±NA	70%(29875/42469);4±NA	83%(35449/42469);3±NA	59%(25036/42469);1±NA	43%(18432/42469);0±NA	14%(5808/42469);14±NA	12%(5113/42469);10059±NA	27%(11674/42469);0.43±NA	45%(19210/42469);72266±NA	66%(27848/42469);3.1±NA	29%(12283/42469);0±NA	50%(21082/42469);0±NA	93%(39536/42469);131±NA	94%(39960/42469);122487±NA	46%(19739/42469);0±NA	99%(41968/42469);5.25±NA	26%(10889/42469);5±NA	37%(15624/42469);0.29±NA	27%(11441/42469);6667±NA	36%(15316/42469);0±NA	23%(9949/42469);0±NA	27%(11443/42469);0±NA
HGM12619_sp016281915	1	18%(7486/42469);2180205±NA	33%(13859/42469);44.99±NA	16%(6671/42469);1928±NA	65%(27789/42469);0.89±NA	83%(35318/42469);881±NA	47%(20096/42469);0.11±NA	50%(21188/42469);0.49±NA	73%(31016/42469);50.24±NA	14%(6128/42469);35±NA	35%(14738/42469);2±NA	70%(29816/42469);2±NA	5%(2199/42469);0±NA	28%(11933/42469);0±NA	14%(5844/42469);14±NA	30%(12912/42469);16767±NA	66%(27831/42469);0.77±NA	17%(7400/42469);32987±NA	27%(11300/42469);1.51±NA	6%(2625/42469);0±NA	52%(22277/42469);0±NA	28%(11782/42469);24±NA	22%(9225/42469);18536±NA	58%(24510/42469);0±NA	35%(15064/42469);0.85±NA	29%(12285/42469);6±NA	53%(22653/42469);0.45±NA	38%(16047/42469);9772±NA	37%(15714/42469);0±NA	1%(616/42469);0±NA	1%(630/42469);0±NA
HGM12619_sp017427285	1	19%(7878/42469);2216569±NA	35%(14764/42469);45.83±NA	18%(7520/42469);1993±NA	69%(29352/42469);0.9±NA	81%(34403/42469);875±NA	51%(21743/42469);0.14±NA	53%(22355/42469);0.5±NA	71%(30244/42469);49.89±NA	23%(9826/42469);39±NA	33%(13918/42469);2±NA	78%(33101/42469);2±NA	40%(17036/42469);0±NA	13%(5411/42469);0±NA	58%(24532/42469);28±NA	73%(31108/42469);30945±NA	92%(38971/42469);1.4±NA	19%(7960/42469);34638±NA	28%(11978/42469);1.56±NA	88%(37520/42469);1±NA	94%(39841/42469);37716±NA	69%(29171/42469);68±NA	60%(25399/42469);51487±NA	98%(41787/42469);1.7±NA	85%(36227/42469);2.32±NA	12%(5228/42469);2±NA	37%(15794/42469);0.3±NA	27%(11505/42469);6704±NA	53%(22681/42469);1±NA	55%(23542/42469);217±NA	64%(26990/42469);0.01±NA
HGM12619_sp017621705	1	29%(12385/42469);2630286±NA	28%(11946/42469);43.22±NA	29%(12400/42469);2391±NA	87%(36945/42469);0.91±NA	64%(27335/42469);851±NA	54%(22848/42469);0.15±NA	57%(24364/42469);0.51±NA	68%(28683/42469);49.2±NA	19%(7879/42469);37±NA	28%(11684/42469);1±NA	48%(20368/42469);1±NA	14%(5846/42469);0±NA	42%(17763/42469);0±NA	65%(27761/42469);30±NA	45%(19131/42469);21084±NA	68%(28688/42469);0.8±NA	37%(15875/42469);59693±NA	48%(20524/42469);2.27±NA	27%(11321/42469);0±NA	47%(20127/42469);0±NA	85%(36305/42469);101±NA	78%(32997/42469);75512±NA	44%(18777/42469);0±NA	92%(39008/42469);2.87±NA	21%(8806/42469);4±NA	34%(14516/42469);0.27±NA	29%(12151/42469);7089±NA	34%(14608/42469);0±NA	22%(9333/42469);0±NA	25%(10636/42469);0±NA
HGM12619_sp900753195	1	10%(4257/42469);1886495±NA	41%(17412/42469);48.6±NA	10%(4220/42469);1739±NA	78%(32983/42469);0.9±NA	51%(21496/42469);833±NA	47%(19791/42469);0.11±NA	47%(20139/42469);0.48±NA	81%(34227/42469);51.67±NA	37%(15596/42469);43±NA	27%(11646/42469);1±NA	47%(20067/42469);1±NA	14%(5949/42469);0±NA	42%(17663/42469);0±NA	22%(9393/42469);17±NA	23%(9604/42469);14178±NA	64%(27061/42469);0.75±NA	3%(1264/42469);11704±NA	4%(1765/42469);0.62±NA	26%(11176/42469);0±NA	49%(20872/42469);0±NA	19%(8090/42469);16±NA	10%(4172/42469);9903±NA	44%(18632/42469);0±NA	19%(8077/42469);0.52±NA	10%(4353/42469);2±NA	19%(7928/42469);0.16±NA	11%(4741/42469);2942±NA	33%(14133/42469);0±NA	21%(9113/42469);0±NA	25%(10534/42469);0±NA
HGM12619_sp902783255	1	12%(5211/42469);1981940±NA	27%(11343/42469);42.69±NA	9%(3967/42469);1716±NA	57%(24396/42469);0.89±NA	91%(38707/42469);903.5±NA	42%(17901/42469);0.09±NA	46%(19634/42469);0.48±NA	72%(30498/42469);50±NA	10%(4109/42469);33±NA	6%(2390/42469);0±NA	24%(10064/42469);0±NA	41%(17465/42469);0±NA	15%(6250/42469);0±NA	20%(8705/42469);17±NA	26%(11179/42469);15444±NA	66%(27894/42469);0.78±NA	7%(3091/42469);19251±NA	11%(4833/42469);0.97±NA	55%(23566/42469);0±NA	7%(3055/42469);0±NA	5%(2249/42469);6±NA	7%(2807/42469);7631±NA	4%(1770/42469);0±NA	12%(5191/42469);0.39±NA	13%(5310/42469);2±NA	41%(17393/42469);0.33±NA	26%(11149/42469);6462±NA	6%(2390/42469);0±NA	42%(17868/42469);0±NA	48%(20386/42469);0±NA
HGM12713_sp015063305	1	5%(2139/42469);1579298±NA	37%(15883/42469);46.97±NA	4%(1793/42469);1439±NA	44%(18696/42469);0.88±NA	43%(18267/42469);821±NA	29%(12253/42469);0.02±NA	29%(12274/42469);0.43±NA	70%(29693/42469);49.66±NA	17%(7315/42469);37±NA	21%(9129/42469);1±NA	66%(27943/42469);1±NA	33%(14042/42469);0±NA	24%(10022/42469);0±NA	7%(2815/42469);11±NA	6%(2660/42469);7287±NA	31%(13262/42469);0.46±NA	48%(20235/42469);76333±NA	86%(36350/42469);4.83±NA	93%(39506/42469);1±NA	73%(31017/42469);10004±NA	29%(12509/42469);25±NA	14%(5917/42469);12749±NA	87%(36755/42469);0.63±NA	33%(14156/42469);0.81±NA	13%(5720/42469);2±NA	24%(9988/42469);0.2±NA	12%(5291/42469);3199±NA	8%(3558/42469);0±NA	45%(19299/42469);0±NA	51%(21740/42469);0±NA
HGM12713_sp015063535	1	6%(2677/42469);1674769±NA	46%(19528/42469);50.92±NA	5%(1929/42469);1461±NA	65%(27658/42469);0.89±NA	87%(36957/42469);890±NA	34%(14265/42469);0.04±NA	34%(14624/42469);0.44±NA	74%(31235/42469);50.34±NA	19%(7898/42469);37±NA	40%(16777/42469);2±NA	73%(31093/42469);2±NA	16%(6608/42469);0±NA	43%(18157/42469);0±NA	19%(8185/42469);16±NA	17%(7359/42469);12282±NA	62%(26315/42469);0.73±NA	18%(7833/42469);34280±NA	42%(18024/42469);2.05±NA	28%(11870/42469);0±NA	51%(21543/42469);0±NA	51%(21735/42469);47±NA	38%(16022/42469);31325±NA	46%(19325/42469);0±NA	76%(32324/42469);1.87±NA	10%(4411/42469);2±NA	16%(6674/42469);0.14±NA	9%(3749/42469);2376±NA	35%(14949/42469);0±NA	23%(9600/42469);0±NA	26%(11080/42469);0±NA
HGM12713_sp015063845	1	10%(4166/42469);1877229±NA	36%(15283/42469);46.33±NA	8%(3511/42469);1672±NA	71%(30252/42469);0.9±NA	74%(31329/42469);863±NA	29%(12212/42469);0.02±NA	33%(13804/42469);0.44±NA	75%(31931/42469);50.65±NA	26%(10969/42469);40±NA	34%(14586/42469);2±NA	79%(33563/42469);2±NA	36%(15358/42469);0±NA	20%(8505/42469);0±NA	7%(2853/42469);11±NA	9%(3951/42469);8760±NA	33%(13838/42469);0.47±NA	36%(15116/42469);57133±NA	65%(27425/42469);3.04±NA	63%(26845/42469);0±NA	15%(6447/42469);0±NA	51%(21527/42469);46±NA	52%(21873/42469);43440±NA	12%(5051/42469);0±NA	85%(36180/42469);2.31±NA	13%(5557/42469);2±NA	21%(8906/42469);0.18±NA	13%(5686/42469);3395±NA	57%(24066/42469);1±NA	54%(22876/42469);191±NA	65%(27695/42469);0.01±NA
HGM12713_sp015064735	1	16%(6700/42469);2111160±NA	32%(13412/42469);44.59±NA	16%(6601/42469);1922±NA	77%(32567/42469);0.9±NA	46%(19647/42469);827±NA	28%(11814/42469);0.01±NA	30%(12935/42469);0.43±NA	74%(31484/42469);50.44±NA	18%(7809/42469);37±NA	39%(16448/42469);2±NA	74%(31537/42469);2±NA	11%(4465/42469);0±NA	45%(19255/42469);0±NA	42%(17903/42469);23±NA	42%(17652/42469);20100±NA	77%(32668/42469);0.95±NA	41%(17331/42469);64940±NA	65%(27692/42469);3.08±NA	32%(13460/42469);0±NA	44%(18690/42469);0±NA	88%(37210/42469);107±NA	56%(23992/42469);48219±NA	49%(20914/42469);0±NA	85%(35981/42469);2.28±NA	16%(6858/42469);3±NA	35%(15031/42469);0.28±NA	24%(10091/42469);5871±NA	65%(27653/42469);1±NA	52%(21941/42469);161±NA	59%(25052/42469);0.01±NA
HGM12713_sp015065365	1	7%(3179/42469);1751862±NA	34%(14546/42469);45.64±NA	6%(2732/42469);1582±NA	25%(10623/42469);0.86±NA	51%(21700/42469);833±NA	31%(13251/42469);0.03±NA	31%(13361/42469);0.44±NA	80%(33806/42469);51.5±NA	12%(4923/42469);34±NA	19%(7989/42469);1±NA	57%(24033/42469);1±NA	24%(10246/42469);0±NA	7%(2876/42469);0±NA	16%(6672/42469);15±NA	13%(5693/42469);10671±NA	50%(21404/42469);0.61±NA	41%(17616/42469);65997±NA	76%(32078/42469);3.77±NA	44%(18692/42469);0±NA	30%(12859/42469);0±NA	25%(10606/42469);21±NA	16%(6911/42469);14455±NA	27%(11579/42469);0±NA	34%(14579/42469);0.83±NA	17%(7227/42469);3±NA	25%(10789/42469);0.21±NA	14%(6071/42469);3607±NA	23%(9568/42469);0±NA	34%(14516/42469);0±NA	39%(16569/42469);0±NA
HGM12713_sp017461365	1	23%(9562/42469);2375177±NA	38%(16138/42469);47.23±NA	21%(8891/42469);2102±NA	56%(23666/42469);0.88±NA	62%(26190/42469);848±NA	32%(13637/42469);0.03±NA	33%(14196/42469);0.44±NA	81%(34259/42469);51.69±NA	22%(9265/42469);38±NA	37%(15542/42469);2±NA	71%(30052/42469);2±NA	4%(1511/42469);0±NA	30%(12773/42469);0±NA	8%(3348/42469);11±NA	3%(1271/42469);5496±NA	4%(1659/42469);0.23±NA	90%(38052/42469);266895±NA	99%(41923/42469);11.24±NA	9%(3872/42469);0±NA	66%(28051/42469);0±NA	1%(253/42469);2±NA	1%(313/42469);1858±NA	61%(25756/42469);0±NA	1%(332/42469);0.08±NA	9%(3810/42469);2±NA	14%(6155/42469);0.13±NA	12%(5283/42469);3198±NA	83%(35359/42469);2±NA	66%(27988/42469);573±NA	66%(28149/42469);0.02±NA
HGM12713_sp017461745	1	27%(11350/42469);2540970±NA	32%(13724/42469);44.88±NA	23%(9765/42469);2172±NA	25%(10459/42469);0.86±NA	80%(34165/42469);875±NA	29%(12445/42469);0.02±NA	31%(13303/42469);0.44±NA	81%(34603/42469);51.86±NA	8%(3413/42469);32±NA	2%(886/42469);0±NA	22%(9390/42469);0±NA	22%(9188/42469);0±NA	10%(4087/42469);0±NA	24%(10305/42469);18±NA	18%(7481/42469);12384±NA	36%(15150/42469);0.49±NA	85%(36217/42469);217898±NA	97%(41201/42469);8.58±NA	48%(20424/42469);0±NA	28%(11860/42469);0±NA	11%(4760/42469);10±NA	13%(5644/42469);12297±NA	31%(13311/42469);0±NA	17%(7140/42469);0.48±NA	27%(11397/42469);5±NA	30%(12637/42469);0.24±NA	25%(10467/42469);6090±NA	18%(7692/42469);0±NA	31%(13126/42469);0±NA	35%(14828/42469);0±NA
HGM12713_sp017462035	1	7%(3105/42469);1743022±NA	42%(18019/42469);49.21±NA	7%(2773/42469);1588±NA	43%(18190/42469);0.88±NA	68%(28771/42469);854±NA	37%(15548/42469);0.06±NA	36%(15469/42469);0.45±NA	85%(36221/42469);52.57±NA	5%(2280/42469);30±NA	5%(2087/42469);0±NA	24%(10254/42469);0±NA	41%(17206/42469);0±NA	12%(5225/42469);0±NA	18%(7461/42469);16±NA	12%(4915/42469);9837±NA	45%(18920/42469);0.56±NA	15%(6160/42469);29233±NA	32%(13542/42469);1.68±NA	88%(37448/42469);1±NA	78%(33026/42469);15311±NA	72%(30635/42469);73±NA	71%(30156/42469);65111±NA	92%(39127/42469);0.88±NA	96%(40943/42469);3.74±NA	18%(7437/42469);3±NA	31%(13075/42469);0.25±NA	18%(7453/42469);4367±NA	3%(1339/42469);0±NA	40%(16883/42469);0±NA	45%(19210/42469);0±NA
HGM12713_sp017464565	1	6%(2616/42469);1666006±NA	38%(16036/42469);47.12±NA	5%(1966/42469);1468±NA	55%(23235/42469);0.88±NA	80%(33848/42469);875±NA	34%(14571/42469);0.04±NA	37%(15534/42469);0.45±NA	67%(28337/42469);49.04±NA	6%(2519/42469);30±NA	10%(4103/42469);0±NA	7%(3009/42469);0±NA	1%(550/42469);0±NA	32%(13792/42469);0±NA	39%(16767/42469);22±NA	53%(22475/42469);23442±NA	92%(39123/42469);1.41±NA	32%(13590/42469);52104±NA	66%(28100/42469);3.13±NA	77%(32536/42469);1±NA	77%(32850/42469);14852±NA	35%(14834/42469);31±NA	39%(16573/42469);32413±NA	92%(39242/42469);0.89±NA	78%(33205/42469);1.95±NA	9%(3918/42469);2±NA	23%(9859/42469);0.19±NA	12%(5253/42469);3179±NA	43%(18209/42469);0±NA	6%(2694/42469);0±NA	7%(3043/42469);0±NA
HGM12713_sp017503865	1	17%(7085/42469);2144378±NA	30%(12832/42469);44.03±NA	18%(7851/42469);2017±NA	48%(20219/42469);0.88±NA	18%(7685/42469);773±NA	25%(10633/42469);0±NA	24%(10138/42469);0.42±NA	77%(32560/42469);50.95±NA	54%(22945/42469);48±NA	19%(7857/42469);1±NA	22%(9271/42469);0±NA	23%(9570/42469);0±NA	12%(4910/42469);0±NA	55%(23539/42469);27±NA	35%(14762/42469);18066±NA	70%(29850/42469);0.84±NA	95%(40333/42469);375529±NA	100%(42354/42469);17.51±NA	88%(37302/42469);1±NA	85%(36107/42469);23255±NA	83%(35084/42469);93±NA	62%(26201/42469);53450±NA	95%(40278/42469);1.08±NA	88%(37339/42469);2.49±NA	17%(7402/42469);3±NA	21%(9005/42469);0.18±NA	16%(6591/42469);3889±NA	21%(8744/42469);0±NA	33%(14044/42469);0±NA	38%(15984/42469);0±NA
HGM12713_sp017504545	1	8%(3466/42469);1792742±NA	42%(17971/42469);49.16±NA	5%(2327/42469);1525±NA	33%(14193/42469);0.87±NA	77%(32846/42469);869±NA	38%(16310/42469);0.07±NA	39%(16632/42469);0.46±NA	60%(25468/42469);47.64±NA	2%(850/42469);25±NA	7%(3106/42469);0±NA	27%(11601/42469);0±NA	37%(15634/42469);0±NA	19%(8198/42469);0±NA	1%(416/42469);6±NA	1%(586/42469);4236±NA	4%(1720/42469);0.24±NA	50%(21205/42469);80559±NA	83%(35249/42469);4.49±NA	62%(26390/42469);0±NA	16%(6873/42469);0±NA	42%(17719/42469);37±NA	42%(17740/42469);34694±NA	11%(4595/42469);0±NA	78%(33027/42469);1.94±NA	18%(7723/42469);3±NA	28%(11904/42469);0.23±NA	17%(7137/42469);4191±NA	11%(4766/42469);0±NA	47%(20006/42469);0±NA	53%(22713/42469);0±NA
HGM12713_sp017536635	1	10%(4413/42469);1904136±NA	37%(15730/42469);46.8±NA	9%(3765/42469);1697±NA	48%(20348/42469);0.88±NA	67%(28410/42469);854±NA	33%(14069/42469);0.04±NA	31%(13358/42469);0.44±NA	75%(31921/42469);50.65±NA	3%(1253/42469);27±NA	3%(1073/42469);0±NA	21%(9011/42469);0±NA	23%(9719/42469);0±NA	11%(4743/42469);0±NA	24%(10340/42469);18±NA	20%(8398/42469);13182±NA	58%(24751/42469);0.69±NA	35%(14986/42469);56697±NA	64%(26983/42469);2.98±NA	50%(21356/42469);0±NA	30%(12778/42469);0±NA	55%(23372/42469);51±NA	57%(24209/42469);48714±NA	34%(14243/42469);0±NA	89%(37735/42469);2.56±NA	12%(5158/42469);2±NA	39%(16516/42469);0.31±NA	24%(10293/42469);5988±NA	20%(8367/42469);0±NA	32%(13719/42469);0±NA	37%(15613/42469);0±NA
HGM12713_sp017625755	1	19%(8136/42469);2239361±NA	37%(15925/42469);47.01±NA	17%(7147/42469);1962±NA	51%(21691/42469);0.88±NA	51%(21451/42469);833±NA	28%(11812/42469);0.01±NA	30%(12943/42469);0.43±NA	78%(33277/42469);51.25±NA	21%(8957/42469);38±NA	27%(11293/42469);1±NA	50%(21054/42469);1±NA	12%(4922/42469);0±NA	44%(18764/42469);0±NA	19%(8063/42469);16±NA	9%(3886/42469);8700±NA	22%(9381/42469);0.39±NA	46%(19549/42469);73592±NA	69%(29171/42469);3.29±NA	30%(12758/42469);0±NA	44%(18867/42469);0±NA	46%(19720/42469);42±NA	38%(16102/42469);31471±NA	48%(20214/42469);0±NA	61%(25889/42469);1.41±NA	30%(12867/42469);6±NA	53%(22623/42469);0.45±NA	39%(16382/42469);10036±NA	31%(13052/42469);0±NA	18%(7733/42469);0±NA	21%(8915/42469);0±NA
HGM12713_sp017631855	1	9%(3788/42469);1833157±NA	42%(18017/42469);49.21±NA	9%(3679/42469);1688±NA	80%(33954/42469);0.9±NA	59%(25019/42469);843.5±NA	38%(16173/42469);0.06±NA	40%(16837/42469);0.46±NA	77%(32506/42469);50.92±NA	16%(6953/42469);36±NA	10%(4213/42469);0±NA	7%(3091/42469);0±NA	0%(25/42469);0±NA	34%(14385/42469);0±NA	32%(13715/42469);20±NA	31%(13243/42469);16977±NA	76%(32301/42469);0.93±NA	24%(10003/42469);40662±NA	47%(20045/42469);2.22±NA	15%(6276/42469);0±NA	61%(25888/42469);0±NA	58%(24690/42469);55±NA	63%(26581/42469);54515±NA	66%(28162/42469);0±NA	93%(39346/42469);2.97±NA	9%(3971/42469);2±NA	22%(9290/42469);0.18±NA	13%(5543/42469);3326±NA	43%(18323/42469);0±NA	8%(3211/42469);0±NA	8%(3563/42469);0±NA
HGM12713_sp900754175	1	24%(10298/42469);2443918±NA	52%(21924/42469);53.69±NA	23%(9608/42469);2159±NA	48%(20420/42469);0.88±NA	71%(30317/42469);860±NA	60%(25409/42469);0.18±NA	58%(24808/42469);0.52±NA	53%(22604/42469);46.06±NA	26%(11207/42469);40±NA	3%(1383/42469);0±NA	21%(8853/42469);0±NA	24%(10125/42469);0±NA	7%(3041/42469);0±NA	52%(22122/42469);26±NA	43%(18283/42469);20508±NA	70%(29837/42469);0.84±NA	48%(20484/42469);77427±NA	67%(28437/42469);3.17±NA	45%(18904/42469);0±NA	31%(13041/42469);0±NA	15%(6578/42469);13±NA	18%(7549/42469);15537±NA	28%(11791/42469);0±NA	25%(10617/42469);0.64±NA	12%(4948/42469);2±NA	15%(6485/42469);0.14±NA	13%(5732/42469);3421±NA	61%(25976/42469);1±NA	54%(22870/42469);191±NA	62%(26426/42469);0.01±NA
HGM12713_sp904501715	1	5%(2053/42469);1560463±NA	36%(15354/42469);46.41±NA	4%(1606/42469);1399±NA	30%(12895/42469);0.86±NA	55%(23248/42469);839±NA	28%(11993/42469);0.01±NA	30%(12671/42469);0.43±NA	74%(31228/42469);50.34±NA	12%(5268/42469);34±NA	11%(4638/42469);0±NA	5%(2310/42469);0±NA	3%(1242/42469);0±NA	31%(13045/42469);0±NA	14%(6049/42469);14±NA	6%(2719/42469);7347±NA	33%(14225/42469);0.47±NA	20%(8387/42469);35881±NA	49%(20896/42469);2.3±NA	10%(4269/42469);0±NA	65%(27595/42469);0±NA	1%(250/42469);2±NA	1%(318/42469);1864±NA	62%(26155/42469);0±NA	2%(655/42469);0.12±NA	20%(8366/42469);4±NA	26%(11101/42469);0.21±NA	13%(5363/42469);3231±NA	46%(19618/42469);0±NA	10%(4438/42469);0±NA	12%(5022/42469);0±NA
HGM12789_sp015066215	1	6%(2605/42469);1664376±NA	53%(22317/42469);54.14±NA	6%(2490/42469);1548±NA	36%(15216/42469);0.87±NA	49%(20773/42469);830±NA	65%(27535/42469);0.2±NA	64%(27119/42469);0.53±NA	52%(22112/42469);45.76±NA	40%(16779/42469);44±NA	45%(19052/42469);3±NA	85%(36133/42469);3±NA	25%(10490/42469);0±NA	6%(2602/42469);0±NA	21%(9121/42469);17±NA	11%(4701/42469);9579±NA	47%(19951/42469);0.58±NA	44%(18758/42469);70451±NA	81%(34224/42469);4.23±NA	43%(18293/42469);0±NA	32%(13399/42469);0±NA	82%(34893/42469);92±NA	87%(36887/42469);94573±NA	26%(11181/42469);0±NA	99%(42075/42469);5.68±NA	17%(7202/42469);3±NA	34%(14404/42469);0.27±NA	18%(7589/42469);4445±NA	22%(9197/42469);0±NA	34%(14278/42469);0±NA	38%(16050/42469);0±NA
HGM12789_sp900766585	1	23%(9625/42469);2381083±NA	63%(26723/42469);59.3±NA	20%(8551/42469);2075±NA	72%(30787/42469);0.9±NA	82%(34891/42469);878±NA	68%(28883/42469);0.21±NA	69%(29267/42469);0.54±NA	36%(15103/42469);40.91±NA	18%(7688/42469);37±NA	17%(7144/42469);1±NA	17%(7382/42469);0±NA	28%(12037/42469);0±NA	5%(2185/42469);0±NA	5%(2203/42469);10±NA	7%(3007/42469);7659±NA	12%(5230/42469);0.32±NA	24%(10173/42469);41227±NA	33%(14163/42469);1.73±NA	42%(17638/42469);0±NA	22%(9176/42469);0±NA	32%(13676/42469);28±NA	31%(13023/42469);25521±NA	25%(10529/42469);0±NA	46%(19571/42469);1.07±NA	35%(14795/42469);7±NA	44%(18821/42469);0.36±NA	34%(14450/42469);8660±NA	14%(5821/42469);0±NA	26%(11171/42469);0±NA	30%(12641/42469);0±NA
HGM12957_sp900760695	1	9%(3903/42469);1846233±NA	28%(11920/42469);43.19±NA	10%(4158/42469);1734±NA	61%(26113/42469);0.89±NA	35%(14980/42469);809±NA	27%(11555/42469);0.01±NA	28%(11912/42469);0.43±NA	85%(36212/42469);52.57±NA	39%(16727/42469);44±NA	31%(13143/42469);2±NA	77%(32532/42469);2±NA	23%(9800/42469);0±NA	11%(4629/42469);0±NA	41%(17618/42469);23±NA	11%(4671/42469);9546±NA	40%(16807/42469);0.52±NA	26%(10951/42469);43694±NA	51%(21634/42469);2.37±NA	50%(21192/42469);0±NA	30%(12665/42469);0±NA	10%(4120/42469);9±NA	8%(3420/42469);8607±NA	33%(14079/42469);0±NA	16%(6913/42469);0.47±NA	12%(5143/42469);2±NA	12%(5286/42469);0.12±NA	8%(3503/42469);2227±NA	60%(25573/42469);1±NA	49%(20856/42469);100±NA	37%(15667/42469);0±NA
HGM13006_sp017469795	1	40%(16856/42469);3063848±NA	60%(25288/42469);57.77±NA	38%(16230/42469);2736±NA	76%(32270/42469);0.9±NA	84%(35465/42469);881±NA	66%(28011/42469);0.2±NA	73%(31181/42469);0.54±NA	37%(15745/42469);41.34±NA	68%(28780/42469);52±NA	59%(25167/42469);3±NA	83%(35115/42469);3±NA	19%(8141/42469);0±NA	36%(15200/42469);0±NA	65%(27667/42469);30±NA	70%(29569/42469);29397±NA	77%(32906/42469);0.96±NA	57%(24199/42469);95308±NA	66%(27932/42469);3.11±NA	95%(40493/42469);2±NA	98%(41813/42469);63365±NA	90%(38044/42469);114±NA	91%(38587/42469);107481±NA	99%(42076/42469);2.07±NA	96%(40584/42469);3.51±NA	63%(26565/42469);18±NA	75%(31915/42469);0.81±NA	67%(28550/42469);24832±NA	27%(11600/42469);0±NA	16%(6615/42469);0±NA	18%(7574/42469);0±NA
HGM13006_sp905202605	1	36%(15156/42469);2894867±NA	55%(23283/42469);55.27±NA	34%(14273/42469);2560±NA	19%(8058/42469);0.85±NA	68%(29043/42469);857±NA	57%(24068/42469);0.16±NA	57%(24150/42469);0.51±NA	47%(19877/42469);44.3±NA	1%(551/42469);22±NA	22%(9460/42469);1±NA	37%(15555/42469);1±NA	6%(2638/42469);0±NA	27%(11438/42469);0±NA	43%(18061/42469);23±NA	21%(9128/42469);13791±NA	35%(14972/42469);0.48±NA	34%(14397/42469);54788±NA	38%(16186/42469);1.89±NA	5%(1914/42469);0±NA	53%(22458/42469);0±NA	27%(11344/42469);23±NA	21%(9122/42469);18369±NA	56%(23799/42469);0±NA	25%(10450/42469);0.63±NA	29%(12242/42469);6±NA	36%(15114/42469);0.28±NA	32%(13613/42469);8052±NA	37%(15502/42469);0±NA	0%(143/42469);0±NA	0%(44/42469);0±NA
HGM13006_sp905234425	1	24%(10324/42469);2445830±NA	66%(27982/42469);60.21±NA	23%(9839/42469);2178±NA	41%(17542/42469);0.87±NA	73%(30795/42469);863±NA	64%(26995/42469);0.19±NA	66%(28096/42469);0.53±NA	21%(8858/42469);36.85±NA	12%(5290/42469);34±NA	25%(10653/42469);1±NA	4%(1869/42469);0±NA	4%(1725/42469);0±NA	32%(13689/42469);0±NA	23%(9682/42469);17±NA	10%(4448/42469);9279±NA	21%(8909/42469);0.38±NA	60%(25423/42469);102434±NA	80%(34028/42469);4.19±NA	77%(32503/42469);1±NA	75%(32002/42469);12682±NA	59%(25023/42469);56±NA	53%(22571/42469);44912±NA	84%(35466/42469);0.52±NA	75%(32050/42469);1.84±NA	20%(8428/42469);4±NA	25%(10507/42469);0.2±NA	20%(8355/42469);4858±NA	72%(30636/42469);1±NA	57%(24119/42469);241±NA	57%(24358/42469);0.01±NA
HGM13010_sp900754965	1	11%(4583/42469);1920121±NA	52%(21989/42469);53.76±NA	13%(5578/42469);1845±NA	21%(8725/42469);0.86±NA	15%(6395/42469);764±NA	55%(23369/42469);0.16±NA	56%(23817/42469);0.51±NA	52%(22190/42469);45.8±NA	8%(3339/42469);32±NA	32%(13554/42469);2±NA	62%(26537/42469);1±NA	38%(16161/42469);0±NA	15%(6353/42469);0±NA	30%(12583/42469);20±NA	25%(10413/42469);14829±NA	65%(27620/42469);0.77±NA	2%(911/42469);9449±NA	2%(984/42469);0.49±NA	89%(37920/42469);1±NA	76%(32070/42469);12884±NA	51%(21495/42469);46±NA	33%(13971/42469);27417±NA	88%(37209/42469);0.67±NA	62%(26135/42469);1.43±NA	23%(9627/42469);4±NA	44%(18698/42469);0.36±NA	28%(11831/42469);6900±NA	52%(21942/42469);1±NA	52%(21956/42469);161±NA	63%(26621/42469);0.01±NA
HGM14224_sp900761905	1	18%(7855/42469);2214959±NA	36%(15424/42469);46.48±NA	17%(7159/42469);1963±NA	2%(1020/42469);0.8±NA	18%(7591/42469);773±NA	25%(10783/42469);0±NA	27%(11606/42469);0.42±NA	84%(35738/42469);52.37±NA	48%(20273/42469);46±NA	28%(11796/42469);1±NA	46%(19630/42469);1±NA	15%(6507/42469);0±NA	43%(18298/42469);0±NA	35%(15012/42469);21±NA	10%(4203/42469);9012±NA	25%(10435/42469);0.41±NA	11%(4522/42469);24080±NA	14%(6149/42469);1.09±NA	28%(12070/42469);0±NA	51%(21727/42469);0±NA	5%(2062/42469);6±NA	6%(2563/42469);7171±NA	46%(19524/42469);0±NA	9%(3806/42469);0.32±NA	30%(12826/42469);6±NA	37%(15626/42469);0.29±NA	26%(11247/42469);6527±NA	98%(41804/42469);9±NA	88%(37439/42469);3610±NA	93%(39651/42469);0.16±NA
HGM20899_sp900767005	1	23%(9601/42469);2378747±NA	5%(1937/42469);31.51±NA	17%(7154/42469);1963±NA	1%(282/42469);0.77±NA	21%(8915/42469);779±NA	11%(4797/42469);-0.07±NA	12%(4895/42469);0.38±NA	29%(12395/42469);39.3±NA	32%(13464/42469);42±NA	33%(14089/42469);2±NA	30%(12796/42469);0±NA	33%(13874/42469);0±NA	65%(27771/42469);1±NA	64%(27175/42469);30±NA	60%(25445/42469);25725±NA	83%(35193/42469);1.08±NA	41%(17498/42469);65549±NA	59%(25235/42469);2.76±NA	65%(27408/42469);0±NA	10%(4251/42469);0±NA	64%(27345/42469);62±NA	46%(19499/42469);38268±NA	13%(5615/42469);0±NA	68%(29058/42469);1.61±NA	88%(37455/42469);48±NA	99%(41848/42469);3.41±NA	93%(39680/42469);81229±NA	54%(23039/42469);1±NA	72%(30590/42469);1014±NA	77%(32790/42469);0.04±NA
HGW-15_sp002840535	1	93%(39344/42469);6984887±NA	53%(22600/42469);54.47±NA	93%(39353/42469);6251±NA	21%(8968/42469);0.86±NA	54%(22971/42469);836±NA	41%(17209/42469);0.08±NA	39%(16750/42469);0.46±NA	78%(33259/42469);51.25±NA	50%(21305/42469);47±NA	33%(13951/42469);2±NA	61%(25783/42469);1±NA	40%(16904/42469);0±NA	13%(5560/42469);0±NA	96%(40882/42469);58±NA	97%(41218/42469);64956±NA	76%(32147/42469);0.93±NA	81%(34413/42469);184965±NA	57%(24257/42469);2.65±NA	53%(22533/42469);0±NA	5%(2042/42469);0±NA	67%(28552/42469);66±NA	67%(28638/42469);60408±NA	2%(739/42469);0±NA	36%(15126/42469);0.86±NA	51%(21545/42469);12±NA	26%(11183/42469);0.22±NA	52%(22026/42469);15443±NA	91%(38467/42469);4±NA	85%(36050/42469);2784±NA	77%(32745/42469);0.04±NA
HGW-1_sp002841375	1	63%(26589/42469);4076706±NA	7%(2928/42469);33.78±NA	61%(25943/42469);3659±NA	35%(15022/42469);0.87±NA	58%(24567/42469);842±NA	2%(906/42469);-0.15±NA	1%(586/42469);0.33±NA	47%(19971/42469);44.38±NA	72%(30496/42469);54±NA	19%(7862/42469);1±NA	22%(9251/42469);0±NA	66%(28042/42469);1±NA	12%(4940/42469);0±NA	62%(26222/42469);29±NA	48%(20590/42469);22098±NA	42%(17891/42469);0.54±NA	54%(22965/42469);88937±NA	46%(19636/42469);2.18±NA	88%(37315/42469);1±NA	77%(32859/42469);14873±NA	57%(24128/42469);53±NA	61%(26104/42469);53151±NA	78%(33062/42469);0.36±NA	56%(23945/42469);1.3±NA	55%(23530/42469);14±NA	48%(20202/42469);0.39±NA	53%(22511/42469);16010±NA	87%(36908/42469);3±NA	97%(41043/42469);8791±NA	96%(40821/42469);0.22±NA
HGW-1_sp002841625	1	60%(25390/42469);3946308±NA	7%(2908/42469);33.75±NA	57%(24243/42469);3499±NA	49%(20706/42469);0.88±NA	58%(24606/42469);842±NA	3%(1209/42469);-0.14±NA	2%(1053/42469);0.34±NA	46%(19436/42469);43.97±NA	67%(28402/42469);52±NA	46%(19375/42469);3±NA	55%(23255/42469);1±NA	26%(11039/42469);0±NA	8%(3309/42469);0±NA	77%(32716/42469);35±NA	69%(29381/42469);29190±NA	63%(26584/42469);0.74±NA	67%(28278/42469);120818±NA	65%(27605/42469);3.06±NA	97%(41236/42469);2±NA	93%(39617/42469);36368±NA	91%(38841/42469);122±NA	93%(39373/42469);115409±NA	93%(39413/42469);0.92±NA	92%(39182/42469);2.92±NA	42%(17804/42469);9±NA	45%(18933/42469);0.36±NA	49%(20946/42469);14271±NA	23%(9816/42469);0±NA	35%(14934/42469);0±NA	40%(16861/42469);0±NA
HGW-BRC1-1_sp002842095	1	56%(23730/42469);3768617±NA	61%(25824/42469);58.42±NA	45%(19155/42469);3015±NA	77%(32592/42469);0.9±NA	99%(41969/42469);971±NA	58%(24652/42469);0.17±NA	57%(24308/42469);0.51±NA	57%(24205/42469);46.97±NA	55%(23241/42469);48±NA	61%(25886/42469);3±NA	50%(21131/42469);1±NA	55%(23349/42469);1±NA	84%(35515/42469);1±NA	68%(28911/42469);31±NA	94%(40089/42469);53247±NA	92%(39095/42469);1.41±NA	42%(17796/42469);66713±NA	34%(14598/42469);1.77±NA	32%(13491/42469);0±NA	44%(18717/42469);0±NA	6%(2683/42469);7±NA	5%(2033/42469);6116±NA	49%(20948/42469);0±NA	2%(1056/42469);0.16±NA	34%(14605/42469);7±NA	48%(20274/42469);0.39±NA	50%(21377/42469);14746±NA	31%(13142/42469);0±NA	19%(8240/42469);0±NA	22%(9306/42469);0±NA
HIMB100_sp000238815	1	25%(10464/42469);2458945±NA	45%(19159/42469);50.48±NA	28%(11685/42469);2330±NA	85%(36278/42469);0.91±NA	67%(28454/42469);854±NA	41%(17267/42469);0.08±NA	38%(16305/42469);0.46±NA	77%(32600/42469);50.97±NA	26%(11226/42469);40±NA	46%(19459/42469);3±NA	55%(23223/42469);1±NA	69%(29302/42469);1±NA	56%(23789/42469);1±NA	19%(7908/42469);16±NA	17%(7118/42469);12048±NA	36%(15099/42469);0.49±NA	8%(3316/42469);20016±NA	8%(3292/42469);0.81±NA	86%(36642/42469);1±NA	89%(37589/42469);27620±NA	39%(16775/42469);35±NA	47%(20157/42469);39643±NA	95%(40453/42469);1.12±NA	69%(29112/42469);1.61±NA	6%(2453/42469);1±NA	7%(2902/42469);0.08±NA	7%(3124/42469);2034±NA	23%(9776/42469);0±NA	35%(14959/42469);0±NA	40%(17173/42469);0±NA
HIMB114_sp000163555	1	2%(858/42469);1237371±NA	3%(1153/42469);29.59±NA	3%(1255/42469);1323±NA	100%(42469/42469);0.97±NA	26%(10858/42469);791±NA	5%(2312/42469);-0.12±NA	5%(2124/42469);0.35±NA	25%(10722/42469);38.13±NA	9%(3789/42469);32±NA	57%(24061/42469);3±NA	39%(16604/42469);1±NA	48%(20284/42469);1±NA	73%(30855/42469);1±NA	5%(1946/42469);9±NA	4%(1559/42469);5898±NA	35%(14835/42469);0.48±NA	1%(520/42469);6735±NA	3%(1252/42469);0.54±NA	10%(4388/42469);0±NA	65%(27685/42469);0±NA	1%(251/42469);2±NA	2%(726/42469);3031±NA	62%(26274/42469);0±NA	5%(2291/42469);0.24±NA	3%(1167/42469);1±NA	38%(16285/42469);0.3±NA	15%(6314/42469);3742±NA	46%(19544/42469);0±NA	11%(4521/42469);0±NA	12%(4950/42469);0±NA
HIMB114_sp003209195	1	2%(782/42469);1204724±NA	2%(762/42469);28.49±NA	3%(1194/42469);1307±NA	100%(42322/42469);0.95±NA	17%(7100/42469);770±NA	3%(1349/42469);-0.14±NA	4%(1569/42469);0.34±NA	26%(11037/42469);38.33±NA	2%(768/42469);24±NA	39%(16750/42469);2±NA	48%(20238/42469);1±NA	13%(5668/42469);0±NA	42%(17950/42469);0±NA	3%(1271/42469);8±NA	5%(2135/42469);6657±NA	44%(18583/42469);0.55±NA	13%(5712/42469);27712±NA	49%(20871/42469);2.3±NA	27%(11586/42469);0±NA	48%(20364/42469);0±NA	0%(154/42469);1±NA	1%(388/42469);2078±NA	45%(19041/42469);0±NA	3%(1171/42469);0.17±NA	4%(1757/42469);1±NA	29%(12187/42469);0.23±NA	10%(4306/42469);2711±NA	34%(14419/42469);0±NA	22%(9491/42469);0±NA	26%(10841/42469);0±NA
HIMB114_sp902524955	1	1%(364/42469);971104±NA	3%(1199/42469);29.7±NA	1%(525/42469);1051±NA	100%(42331/42469);0.95±NA	14%(5741/42469);761±NA	4%(1739/42469);-0.13±NA	6%(2341/42469);0.35±NA	28%(11870/42469);38.93±NA	2%(925/42469);25±NA	39%(16775/42469);2±NA	12%(5066/42469);0±NA	60%(25318/42469);1±NA	82%(34655/42469);1±NA	3%(1299/42469);8±NA	3%(1124/42469);5271±NA	42%(18023/42469);0.54±NA	0%(161/42469);2927±NA	1%(331/42469);0.3±NA	28%(11848/42469);0±NA	51%(21511/42469);0±NA	1%(626/42469);3±NA	7%(3157/42469);8191±NA	45%(19304/42469);0±NA	35%(14856/42469);0.84±NA	4%(1779/42469);1±NA	34%(14552/42469);0.27±NA	10%(4111/42469);2609±NA	35%(14958/42469);0±NA	23%(9626/42469);0±NA	26%(11068/42469);0±NA
HIMB11_sp000472185	1	41%(17201/42469);3098747±NA	44%(18475/42469);49.73±NA	49%(20785/42469);3169±NA	79%(33585/42469);0.9±NA	26%(10921/42469);791±NA	36%(15356/42469);0.05±NA	34%(14362/42469);0.44±NA	83%(35173/42469);52.11±NA	22%(9450/42469);38±NA	54%(22906/42469);3±NA	35%(14835/42469);1±NA	53%(22397/42469);1±NA	68%(28959/42469);1±NA	20%(8291/42469);16±NA	12%(5295/42469);10257±NA	14%(6037/42469);0.33±NA	21%(9078/42469);37898±NA	18%(7726/42469);1.22±NA	2%(683/42469);0±NA	56%(23978/42469);0±NA	38%(16031/42469);34±NA	36%(15424/42469);30126±NA	53%(22563/42469);0±NA	41%(17607/42469);0.97±NA	52%(21910/42469);13±NA	41%(17231/42469);0.32±NA	38%(16223/42469);9910±NA	40%(17104/42469);0±NA	4%(1860/42469);0±NA	5%(2167/42469);0±NA
HIMB30_sp008087055	1	11%(4759/42469);1935310±NA	41%(17379/42469);48.57±NA	18%(7603/42469);1999±NA	99%(42231/42469);0.95±NA	34%(14468/42469);806±NA	29%(12196/42469);0.02±NA	25%(10735/42469);0.42±NA	97%(41304/42469);55.66±NA	15%(6369/42469);36±NA	51%(21739/42469);3±NA	63%(26892/42469);1±NA	79%(33567/42469);1±NA	64%(27340/42469);1±NA	4%(1572/42469);9±NA	5%(2200/42469);6726±NA	16%(6731/42469);0.35±NA	1%(290/42469);4076±NA	0%(129/42469);0.21±NA	62%(26543/42469);0±NA	17%(7017/42469);0±NA	4%(1761/42469);5±NA	3%(1403/42469);4780±NA	11%(4748/42469);0±NA	6%(2353/42469);0.25±NA	7%(3097/42469);1±NA	5%(2191/42469);0.07±NA	3%(1278/42469);1361±NA	11%(4673/42469);0±NA	47%(20062/42469);0±NA	53%(22653/42469);0±NA
HIMB30_sp018401755	1	18%(7636/42469);2194005±NA	51%(21813/42469);53.57±NA	26%(11189/42469);2287±NA	97%(41268/42469);0.93±NA	16%(6689/42469);767±NA	26%(10966/42469);0±NA	23%(9936/42469);0.41±NA	95%(40488/42469);54.92±NA	21%(9120/42469);38±NA	59%(24978/42469);3±NA	45%(18946/42469);1±NA	61%(25929/42469);1±NA	80%(34106/42469);1±NA	2%(800/42469);7±NA	1%(244/42469);3126±NA	0%(163/42469);0.14±NA	7%(2784/42469);18181±NA	8%(3396/42469);0.83±NA	25%(10715/42469);0±NA	37%(15887/42469);0±NA	15%(6431/42469);13±NA	24%(10275/42469);20516±NA	43%(18169/42469);0±NA	40%(16923/42469);0.94±NA	55%(23205/42469);14±NA	74%(31553/42469);0.79±NA	56%(23734/42469);17435±NA	27%(11334/42469);0±NA	15%(6313/42469);0±NA	17%(7249/42469);0±NA
HIMB59_sp000299115	1	3%(1389/42469);1410127±NA	5%(2192/42469);32.26±NA	5%(2095/42469);1490±NA	100%(42432/42469);0.96±NA	55%(23429/42469);839±NA	8%(3220/42469);-0.1±NA	8%(3346/42469);0.36±NA	42%(18022/42469);42.97±NA	14%(5904/42469);35±NA	63%(26646/42469);3±NA	46%(19596/42469);1±NA	59%(25197/42469);1±NA	82%(34752/42469);1±NA	1%(539/42469);6±NA	1%(619/42469);4308±NA	11%(4726/42469);0.31±NA	0%(17/42469);1768±NA	0%(13/42469);0.13±NA	28%(12038/42469);0±NA	51%(21704/42469);0±NA	6%(2674/42469);7±NA	18%(7557/42469);15558±NA	46%(19492/42469);0±NA	48%(20196/42469);1.1±NA	1%(315/42469);0±NA	1%(522/42469);0±NA	1%(308/42469);0±NA	35%(14736/42469);0±NA	23%(9813/42469);0±NA	26%(11230/42469);0±NA
HIMB59_sp003216195	1	3%(1334/42469);1391503±NA	3%(1412/42469);30.32±NA	5%(2097/42469);1491±NA	100%(42399/42469);0.96±NA	41%(17374/42469);818±NA	3%(1303/42469);-0.14±NA	3%(1098/42469);0.34±NA	31%(13017/42469);39.73±NA	14%(5742/42469);35±NA	41%(17572/42469);3±NA	53%(22358/42469);1±NA	72%(30445/42469);1±NA	54%(22744/42469);1±NA	4%(1610/42469);9±NA	5%(2260/42469);6789±NA	36%(15211/42469);0.49±NA	0%(184/42469);3095±NA	0%(156/42469);0.22±NA	41%(17426/42469);0±NA	21%(8957/42469);0±NA	4%(1583/42469);5±NA	14%(6129/42469);13111±NA	24%(10315/42469);0±NA	40%(16868/42469);0.94±NA	5%(2281/42469);1±NA	14%(5792/42469);0.13±NA	6%(2417/42469);1751±NA	14%(5976/42469);0±NA	26%(11023/42469);0±NA	29%(12467/42469);0±NA
HIMB59_sp902521465	1	3%(1175/42469);1341546±NA	3%(1414/42469);30.33±NA	4%(1708/42469);1421±NA	100%(42458/42469);0.96±NA	36%(15467/42469);812±NA	3%(1460/42469);-0.14±NA	3%(1411/42469);0.34±NA	31%(13197/42469);39.83±NA	9%(3780/42469);32±NA	56%(23921/42469);3±NA	39%(16464/42469);1±NA	48%(20571/42469);1±NA	72%(30578/42469);1±NA	6%(2623/42469);10±NA	7%(2812/42469);7446±NA	45%(19262/42469);0.56±NA	1%(267/42469);3834±NA	1%(307/42469);0.29±NA	9%(3880/42469);0±NA	66%(28101/42469);0±NA	15%(6325/42469);13±NA	11%(4806/42469);10927±NA	61%(25765/42469);0±NA	34%(14313/42469);0.81±NA	3%(1123/42469);1±NA	13%(5602/42469);0.12±NA	4%(1859/42469);1572±NA	46%(19358/42469);0±NA	10%(4062/42469);0±NA	11%(4715/42469);0±NA
HIMB59_sp902524245	1	3%(1259/42469);1370025±NA	3%(1430/42469);30.38±NA	4%(1787/42469);1437±NA	100%(42310/42469);0.95±NA	42%(17920/42469);821±NA	3%(1386/42469);-0.14±NA	4%(1528/42469);0.34±NA	32%(13398/42469);39.94±NA	12%(5054/42469);34±NA	61%(25867/42469);3±NA	50%(21276/42469);1±NA	55%(23525/42469);1±NA	83%(35369/42469);1±NA	2%(835/42469);7±NA	2%(704/42469);4512±NA	14%(5868/42469);0.33±NA	0%(127/42469);2624±NA	0%(67/42469);0.19±NA	31%(13209/42469);0±NA	43%(18419/42469);0±NA	9%(3931/42469);9±NA	7%(2885/42469);7794±NA	49%(20667/42469);0±NA	22%(9136/42469);0.57±NA	5%(1921/42469);1±NA	14%(5978/42469);0.13±NA	6%(2375/42469);1737±NA	31%(13324/42469);0±NA	19%(8019/42469);0±NA	22%(9257/42469);0±NA
HIMB59_sp902530745	1	2%(981/42469);1280626±NA	4%(1495/42469);30.6±NA	3%(1377/42469);1348±NA	100%(42324/42469);0.95±NA	39%(16383/42469);815±NA	3%(1346/42469);-0.14±NA	4%(1579/42469);0.34±NA	32%(13579/42469);40.03±NA	10%(4323/42469);33±NA	62%(26350/42469);3±NA	47%(20060/42469);1±NA	58%(24690/42469);1±NA	81%(34288/42469);1±NA	4%(1828/42469);9±NA	4%(1868/42469);6318±NA	36%(15265/42469);0.49±NA	1%(382/42469);5266±NA	2%(641/42469);0.41±NA	26%(11086/42469);0±NA	49%(20796/42469);0±NA	34%(14467/42469);30±NA	35%(14679/42469);28752±NA	44%(18541/42469);0±NA	84%(35768/42469);2.25±NA	4%(1714/42469);1±NA	16%(6656/42469);0.14±NA	6%(2359/42469);1731±NA	33%(14123/42469);0±NA	22%(9166/42469);0±NA	25%(10455/42469);0±NA
HIMB59_sp902546975	1	2%(1008/42469);1290515±NA	3%(1482/42469);30.57±NA	3%(1486/42469);1370±NA	100%(42379/42469);0.96±NA	33%(13946/42469);804.5±NA	3%(1160/42469);-0.14±NA	3%(1304/42469);0.34±NA	33%(13997/42469);40.24±NA	8%(3380/42469);32±NA	48%(20222/42469);3±NA	60%(25584/42469);1±NA	83%(35112/42469);1±NA	59%(25040/42469);1±NA	3%(1482/42469);9±NA	3%(1437/42469);5727±NA	28%(12073/42469);0.44±NA	0%(169/42469);2959±NA	0%(172/42469);0.23±NA	52%(21925/42469);0±NA	6%(2399/42469);0±NA	7%(2874/42469);7±NA	18%(7745/42469);15875±NA	0%(132/42469);0±NA	53%(22571/42469);1.23±NA	6%(2696/42469);1±NA	13%(5674/42469);0.13±NA	6%(2378/42469);1737±NA	3%(1436/42469);0±NA	40%(16794/42469);0±NA	45%(18941/42469);0±NA
HIMB59_sp902599405	1	2%(914/42469);1258564±NA	3%(1478/42469);30.55±NA	3%(1332/42469);1339±NA	100%(42257/42469);0.95±NA	26%(11131/42469);791±NA	3%(1280/42469);-0.14±NA	3%(1129/42469);0.34±NA	31%(13284/42469);39.89±NA	10%(4270/42469);33±NA	43%(18364/42469);3±NA	51%(21749/42469);1±NA	74%(31295/42469);1±NA	52%(22024/42469);1±NA	7%(2946/42469);11±NA	7%(2884/42469);7527±NA	49%(20963/42469);0.6±NA	0%(36/42469);1990±NA	0%(36/42469);0.16±NA	37%(15909/42469);0±NA	24%(10210/42469);0±NA	8%(3349/42469);8±NA	4%(1884/42469);5837±NA	21%(8799/42469);0±NA	16%(6698/42469);0.46±NA	5%(2158/42469);1±NA	12%(5237/42469);0.12±NA	4%(1860/42469);1572±NA	18%(7670/42469);0±NA	30%(12559/42469);0±NA	34%(14398/42469);0±NA
HIMB59_sp902610175	1	3%(1313/42469);1385057±NA	3%(1410/42469);30.32±NA	5%(2014/42469);1476±NA	100%(42448/42469);0.96±NA	42%(17851/42469);821±NA	4%(1514/42469);-0.14±NA	4%(1514/42469);0.34±NA	31%(13217/42469);39.84±NA	13%(5364/42469);34±NA	54%(22960/42469);3±NA	34%(14285/42469);1±NA	55%(23291/42469);1±NA	69%(29099/42469);1±NA	8%(3284/42469);11±NA	8%(3399/42469);8142±NA	49%(20739/42469);0.59±NA	1%(269/42469);3852±NA	1%(271/42469);0.28±NA	2%(931/42469);0±NA	59%(25111/42469);0±NA	3%(1310/42469);5±NA	14%(5913/42469);12744±NA	54%(22813/42469);0±NA	39%(16571/42469);0.92±NA	2%(857/42469);1±NA	20%(8680/42469);0.17±NA	9%(3624/42469);2298±NA	41%(17615/42469);0±NA	5%(2014/42469);0±NA	6%(2366/42469);0±NA
HIMB59_sp902613185	1	2%(675/42469);1170332±NA	3%(1399/42469);30.29±NA	2%(1042/42469);1268±NA	100%(42272/42469);0.95±NA	31%(13258/42469);801.5±NA	3%(1242/42469);-0.14±NA	2%(999/42469);0.34±NA	31%(13338/42469);39.92±NA	3%(1260/42469);27±NA	45%(18999/42469);3±NA	57%(24309/42469);1±NA	22%(9491/42469);0±NA	59%(24947/42469);1±NA	0%(57/42469);3±NA	0%(100/42469);2280±NA	2%(645/42469);0.19±NA	0%(6/42469);1496±NA	0%(16/42469);0.13±NA	51%(21724/42469);0±NA	29%(12286/42469);0±NA	5%(2222/42469);6±NA	15%(6441/42469);13602±NA	34%(14611/42469);0±NA	50%(21354/42469);1.16±NA	6%(2679/42469);1±NA	17%(7103/42469);0.15±NA	6%(2377/42469);1737±NA	20%(8644/42469);0±NA	33%(14108/42469);0±NA	37%(15913/42469);0±NA
HIMB59_sp902621205	1	2%(1027/42469);1295593±NA	4%(1489/42469);30.59±NA	3%(1467/42469);1366±NA	100%(42363/42469);0.95±NA	42%(17798/42469);821±NA	3%(1461/42469);-0.14±NA	3%(1409/42469);0.34±NA	32%(13692/42469);40.09±NA	9%(3778/42469);32±NA	56%(23912/42469);3±NA	39%(16469/42469);1±NA	48%(20592/42469);1±NA	72%(30574/42469);1±NA	2%(947/42469);7±NA	10%(4338/42469);9168±NA	60%(25670/42469);0.71±NA	0%(109/42469);2532±NA	0%(90/42469);0.2±NA	9%(3873/42469);0±NA	66%(28050/42469);0±NA	7%(3155/42469);8±NA	17%(7268/42469);15033±NA	61%(25758/42469);0±NA	50%(21445/42469);1.16±NA	3%(1116/42469);1±NA	17%(7431/42469);0.15±NA	7%(2844/42469);1919±NA	46%(19367/42469);0±NA	10%(4084/42469);0±NA	11%(4706/42469);0±NA
HKB111_sp018725175	1	7%(3125/42469);1745693±NA	16%(6870/42469);38.61±NA	11%(4667/42469);1776±NA	12%(4975/42469);0.84±NA	4%(1904/42469);713±NA	22%(9207/42469);-0.02±NA	20%(8380/42469);0.4±NA	74%(31237/42469);50.34±NA	41%(17225/42469);44±NA	37%(15843/42469);2±NA	11%(4840/42469);0±NA	60%(25480/42469);1±NA	79%(33572/42469);1±NA	87%(37157/42469);42±NA	79%(33646/42469);34203±NA	98%(41477/42469);1.96±NA	33%(13848/42469);52920±NA	64%(27306/42469);3.03±NA	23%(9682/42469);0±NA	35%(14912/42469);0±NA	31%(13108/42469);27±NA	17%(7228/42469);14981±NA	40%(17136/42469);0±NA	36%(15217/42469);0.86±NA	74%(31225/42469);26±NA	96%(40961/42469);2.37±NA	81%(34562/42469);41437±NA	25%(10760/42469);0±NA	13%(5544/42469);0±NA	15%(6245/42469);0±NA
HKCCE3408_sp015689685	1	70%(29545/42469);4443497±NA	91%(38805/42469);69.34±NA	74%(31529/42469);4294±NA	73%(31038/42469);0.9±NA	56%(23766/42469);839±NA	94%(40029/42469);0.3±NA	95%(40234/42469);0.59±NA	9%(3934/42469);33.22±NA	70%(29678/42469);53±NA	43%(18423/42469);3±NA	51%(21552/42469);1±NA	73%(31130/42469);1±NA	52%(22159/42469);1±NA	27%(11592/42469);19±NA	25%(10446/42469);14853±NA	14%(5740/42469);0.33±NA	28%(12083/42469);47240±NA	14%(5875/42469);1.06±NA	38%(16177/42469);0±NA	25%(10488/42469);0±NA	83%(35049/42469);93±NA	76%(32099/42469);71958±NA	21%(9066/42469);0±NA	69%(29211/42469);1.62±NA	11%(4768/42469);2±NA	3%(1064/42469);0.04±NA	6%(2440/42469);1758±NA	17%(7396/42469);0±NA	30%(12837/42469);0±NA	34%(14443/42469);0±NA
HKCCE3408_sp015689705	1	59%(24935/42469);3900616±NA	86%(36462/42469);67.17±NA	65%(27681/42469);3837±NA	86%(36410/42469);0.91±NA	41%(17211/42469);818±NA	85%(36264/42469);0.26±NA	86%(36436/42469);0.56±NA	18%(7511/42469);35.9±NA	62%(26284/42469);50±NA	59%(24894/42469);3±NA	45%(19081/42469);1±NA	61%(26062/42469);1±NA	80%(33980/42469);1±NA	16%(6780/42469);15±NA	11%(4727/42469);9606±NA	5%(2262/42469);0.25±NA	12%(5300/42469);26486±NA	5%(2164/42469);0.68±NA	25%(10492/42469);0±NA	37%(15659/42469);0±NA	71%(29979/42469);71±NA	75%(32007/42469);71669±NA	42%(17947/42469);0±NA	75%(32002/42469);1.84±NA	4%(1674/42469);1±NA	3%(1118/42469);0.04±NA	3%(1438/42469);1449±NA	27%(11513/42469);0±NA	14%(6139/42469);0±NA	17%(7088/42469);0±NA
HLUCCA01_sp001314545	1	47%(19891/42469);3372780±NA	48%(20233/42469);51.72±NA	37%(15861/42469);2701±NA	87%(36937/42469);0.91±NA	98%(41557/42469);953±NA	52%(22054/42469);0.14±NA	54%(22943/42469);0.5±NA	80%(33793/42469);51.49±NA	21%(8975/42469);38±NA	14%(5865/42469);0±NA	14%(5755/42469);0±NA	12%(5305/42469);0±NA	46%(19581/42469);0±NA	28%(12018/42469);19±NA	66%(28087/42469);27987±NA	70%(29602/42469);0.83±NA	17%(7262/42469);32581±NA	11%(4801/42469);0.97±NA	33%(13938/42469);0±NA	47%(20056/42469);0±NA	34%(14520/42469);30±NA	41%(17593/42469);34414±NA	50%(21394/42469);0±NA	44%(18588/42469);1.02±NA	55%(23287/42469);14±NA	57%(24382/42469);0.5±NA	54%(23118/42469);16697±NA	65%(27809/42469);1±NA	83%(35214/42469);2410±NA	83%(35423/42469);0.07±NA
HLUCCA09_sp001314685	1	64%(27052/42469);4131108±NA	95%(40475/42469);71.12±NA	65%(27747/42469);3844±NA	31%(13146/42469);0.87±NA	47%(20133/42469);827±NA	73%(31114/42469);0.23±NA	70%(29762/42469);0.54±NA	9%(3875/42469);33.17±NA	35%(15056/42469);43±NA	4%(1704/42469);0±NA	27%(11355/42469);0±NA	37%(15800/42469);0±NA	16%(6787/42469);0±NA	17%(7376/42469);16±NA	11%(4830/42469);9732±NA	4%(1784/42469);0.24±NA	52%(22179/42469);85224±NA	43%(18147/42469);2.06±NA	57%(24286/42469);0±NA	0%(164/42469);0±NA	21%(8808/42469);17±NA	20%(8367/42469);17034±NA	6%(2491/42469);0±NA	13%(5552/42469);0.41±NA	83%(35367/42469);38±NA	66%(27994/42469);0.63±NA	69%(29173/42469);26056±NA	52%(22073/42469);1±NA	83%(35232/42469);2421±NA	82%(34811/42469);0.06±NA
HLUCCA09_sp003340565	1	71%(30182/42469);4529615±NA	94%(40117/42469);70.78±NA	73%(30879/42469);4214±NA	46%(19612/42469);0.88±NA	49%(20899/42469);830±NA	74%(31386/42469);0.23±NA	69%(29286/42469);0.54±NA	10%(4157/42469);33.38±NA	67%(28514/42469);52±NA	42%(18017/42469);3±NA	52%(22133/42469);1±NA	72%(30688/42469);1±NA	51%(21582/42469);1±NA	77%(32589/42469);35±NA	76%(32330/42469);32433±NA	61%(25882/42469);0.72±NA	86%(36514/42469);224625±NA	86%(36724/42469);4.96±NA	36%(15089/42469);0±NA	22%(9403/42469);0±NA	58%(24770/42469);55±NA	65%(27447/42469);56927±NA	19%(7977/42469);0±NA	55%(23205/42469);1.26±NA	94%(39882/42469);71±NA	89%(38004/42469);1.4±NA	90%(38182/42469);63282±NA	86%(36729/42469);3±NA	86%(36497/42469);3017±NA	84%(35538/42469);0.07±NA
HLUCCA09_sp003390865	1	57%(24074/42469);3802795±NA	85%(35910/42469);66.7±NA	59%(24910/42469);3560±NA	73%(31037/42469);0.9±NA	75%(32050/42469);866±NA	71%(30017/42469);0.22±NA	69%(29389/42469);0.54±NA	23%(9612/42469);37.35±NA	47%(20103/42469);46±NA	43%(18424/42469);3±NA	51%(21544/42469);1±NA	73%(31108/42469);1±NA	52%(22167/42469);1±NA	48%(20499/42469);25±NA	69%(29435/42469);29238±NA	65%(27654/42469);0.77±NA	19%(8255/42469);35492±NA	10%(4444/42469);0.93±NA	38%(16202/42469);0±NA	25%(10522/42469);0±NA	63%(26549/42469);60±NA	46%(19568/42469);38386±NA	21%(9093/42469);0±NA	43%(18321/42469);1.01±NA	69%(29250/42469);22±NA	58%(24639/42469);0.51±NA	59%(25159/42469);19388±NA	17%(7390/42469);0±NA	30%(12814/42469);0±NA	34%(14447/42469);0±NA
HMF5848_sp003944835	1	71%(30301/42469);4547917±NA	13%(5671/42469);37.38±NA	72%(30773/42469);4198±NA	5%(2325/42469);0.82±NA	23%(9623/42469);783.5±NA	8%(3269/42469);-0.1±NA	8%(3266/42469);0.36±NA	65%(27642/42469);48.7±NA	98%(41780/42469);95±NA	100%(42434/42469);39±NA	100%(42397/42469);13±NA	100%(42437/42469);13±NA	100%(42444/42469);13±NA	84%(35651/42469);39±NA	81%(34313/42469);35223±NA	65%(27715/42469);0.77±NA	86%(36473/42469);223600±NA	86%(36603/42469);4.92±NA	82%(34896/42469);1±NA	91%(38646/42469);31571±NA	98%(41673/42469);193±NA	99%(41982/42469);194297±NA	88%(37496/42469);0.69±NA	98%(41485/42469);4.27±NA	30%(12916/42469);6±NA	29%(12179/42469);0.23±NA	40%(16953/42469);10506±NA	92%(39237/42469);4±NA	92%(39217/42469);5227±NA	90%(38332/42469);0.12±NA
HMF7056_sp009834915	1	81%(34243/42469);5208024±NA	45%(19211/42469);50.54±NA	77%(32601/42469);4435±NA	90%(38304/42469);0.92±NA	85%(36256/42469);884±NA	57%(24257/42469);0.17±NA	61%(25721/42469);0.52±NA	79%(33478/42469);51.35±NA	43%(18241/42469);45±NA	49%(20704/42469);3±NA	60%(25431/42469);1±NA	83%(35422/42469);1±NA	61%(25750/42469);1±NA	88%(37414/42469);43±NA	86%(36350/42469);38976±NA	63%(26928/42469);0.75±NA	41%(17214/42469);64547±NA	19%(7969/42469);1.24±NA	89%(37798/42469);1±NA	72%(30517/42469);8613±NA	68%(28846/42469);67±NA	70%(29579/42469);63213±NA	71%(30077/42469);0.17±NA	52%(22209/42469);1.21±NA	35%(15069/42469);7±NA	25%(10585/42469);0.21±NA	42%(17683/42469);11131±NA	6%(2540/42469);0±NA	42%(17685/42469);0±NA	48%(20228/42469);0±NA
HMF7647_sp009834875	1	75%(31998/42469);4801297±NA	26%(10932/42469);42.32±NA	72%(30463/42469);4159±NA	75%(31941/42469);0.9±NA	60%(25495/42469);845±NA	36%(15207/42469);0.05±NA	38%(16031/42469);0.45±NA	98%(41827/42469);56.28±NA	30%(12882/42469);41±NA	58%(24435/42469);3±NA	45%(19213/42469);1±NA	61%(25776/42469);1±NA	78%(33301/42469);1±NA	70%(29917/42469);32±NA	71%(30159/42469);29976±NA	52%(22057/42469);0.62±NA	47%(19907/42469);75063±NA	28%(11885/42469);1.56±NA	22%(9152/42469);0±NA	36%(15266/42469);0±NA	36%(15307/42469);32±NA	41%(17396/42469);34047±NA	39%(16606/42469);0±NA	29%(12108/42469);0.71±NA	20%(8687/42469);4±NA	10%(4122/42469);0.1±NA	20%(8621/42469);5017±NA	62%(26466/42469);1±NA	83%(35331/42469);2473±NA	78%(33253/42469);0.05±NA
HR10_sp002923315	1	41%(17531/42469);3131958±NA	76%(32306/42469);63.75±NA	37%(15730/42469);2690±NA	73%(30940/42469);0.9±NA	94%(40077/42469);920±NA	45%(18918/42469);0.1±NA	39%(16436/42469);0.46±NA	40%(17103/42469);42.3±NA	44%(18536/42469);45±NA	17%(7312/42469);1±NA	16%(6895/42469);0±NA	73%(30855/42469);1±NA	1%(258/42469);0±NA	11%(4527/42469);13±NA	12%(4963/42469);9891±NA	12%(5213/42469);0.32±NA	27%(11626/42469);45797±NA	25%(10731/42469);1.46±NA	35%(14805/42469);0±NA	24%(10043/42469);0±NA	76%(32113/42469);79±NA	80%(34159/42469);80413±NA	18%(7693/42469);0±NA	89%(37766/42469);2.57±NA	21%(9038/42469);4±NA	34%(14349/42469);0.27±NA	34%(14277/42469);8516±NA	91%(38772/42469);4±NA	96%(40614/42469);7587±NA	97%(41037/42469);0.24±NA
HRBIN11_sp002898535	1	38%(16124/42469);2988257±NA	82%(34695/42469);65.74±NA	30%(12894/42469);2435±NA	9%(3829/42469);0.84±NA	91%(38634/42469);902±NA	46%(19604/42469);0.11±NA	39%(16668/42469);0.46±NA	24%(10130/42469);37.71±NA	53%(22709/42469);48±NA	47%(19764/42469);3±NA	63%(26706/42469);1±NA	80%(33806/42469);1±NA	62%(26231/42469);1±NA	37%(15516/42469);22±NA	49%(21019/42469);22392±NA	63%(26960/42469);0.75±NA	86%(36314/42469);219936±NA	95%(40408/42469);7.36±NA	57%(24296/42469);0±NA	0%(202/42469);0±NA	41%(17247/42469);36±NA	50%(21155/42469);41824±NA	6%(2501/42469);0±NA	60%(25587/42469);1.4±NA	53%(22616/42469);13±NA	59%(25198/42469);0.53±NA	53%(22435/42469);15924±NA	52%(22060/42469);1±NA	73%(31144/42469);1134±NA	77%(32648/42469);0.04±NA
HRBIN15_sp002898555	1	39%(16597/42469);3036312±NA	60%(25620/42469);58.15±NA	37%(15525/42469);2673±NA	84%(35575/42469);0.91±NA	92%(39120/42469);908±NA	52%(21978/42469);0.14±NA	49%(20603/42469);0.49±NA	63%(26941/42469);48.37±NA	64%(27292/42469);51±NA	42%(17804/42469);3±NA	53%(22479/42469);1±NA	71%(30032/42469);1±NA	54%(23111/42469);1±NA	97%(41380/42469);64±NA	98%(41504/42469);69885±NA	99%(41924/42469);2.3±NA	73%(30988/42469);144183±NA	85%(36121/42469);4.75±NA	43%(18116/42469);0±NA	21%(8743/42469);0±NA	30%(12805/42469);26±NA	39%(16450/42469);32213±NA	26%(11006/42469);0±NA	46%(19351/42469);1.06±NA	26%(11254/42469);5±NA	22%(9508/42469);0.19±NA	24%(10076/42469);5865±NA	99%(41895/42469);10±NA	98%(41410/42469);10220±NA	98%(41754/42469);0.34±NA
HRBIN16_sp013314755	1	60%(25385/42469);3945940±NA	64%(27290/42469);59.8±NA	54%(22979/42469);3376±NA	88%(37541/42469);0.91±NA	94%(39785/42469);917±NA	75%(32038/42469);0.23±NA	72%(30593/42469);0.54±NA	46%(19741/42469);44.2±NA	66%(27892/42469);51±NA	54%(23071/42469);3±NA	34%(14470/42469);1±NA	54%(22969/42469);1±NA	69%(29374/42469);1±NA	89%(37716/42469);43±NA	91%(38449/42469);44856±NA	85%(36278/42469);1.14±NA	72%(30686/42469);141306±NA	73%(30982/42469);3.58±NA	4%(1487/42469);0±NA	58%(24799/42469);0±NA	44%(18699/42469);40±NA	50%(21147/42469);41812±NA	55%(23368/42469);0±NA	46%(19465/42469);1.06±NA	29%(12216/42469);6±NA	12%(4925/42469);0.11±NA	18%(7652/42469);4478±NA	99%(42069/42469);11±NA	98%(41561/42469);11069±NA	97%(41349/42469);0.28±NA
HRBIN17_sp002898575	1	42%(17752/42469);3153697±NA	61%(26027/42469);58.62±NA	39%(16761/42469);2787±NA	75%(31744/42469);0.9±NA	85%(36076/42469);884±NA	51%(21810/42469);0.14±NA	48%(20510/42469);0.49±NA	65%(27451/42469);48.62±NA	61%(25868/42469);50±NA	46%(19572/42469);3±NA	55%(23421/42469);1±NA	68%(29003/42469);1±NA	57%(24056/42469);1±NA	73%(30899/42469);33±NA	86%(36331/42469);38937±NA	88%(37376/42469);1.23±NA	50%(21135/42469);80238±NA	55%(23314/42469);2.54±NA	47%(20026/42469);0±NA	33%(14210/42469);0±NA	8%(3443/42469);8±NA	13%(5400/42469);11915±NA	30%(12913/42469);0±NA	12%(5039/42469);0.38±NA	6%(2510/42469);1±NA	2%(808/42469);0.02±NA	2%(804/42469);525±NA	92%(38997/42469);4±NA	95%(40389/42469);7038±NA	96%(40830/42469);0.22±NA
HRBIN24_sp002898715	1	14%(5991/42469);2051769±NA	91%(38726/42469);69.26±NA	22%(9269/42469);2131±NA	61%(25859/42469);0.89±NA	17%(7167/42469);770±NA	68%(28819/42469);0.21±NA	63%(26966/42469);0.53±NA	13%(5444/42469);34.32±NA	54%(22904/42469);48±NA	44%(18642/42469);3±NA	59%(24878/42469);1±NA	65%(27597/42469);1±NA	10%(4229/42469);0±NA	7%(2969/42469);11±NA	10%(4207/42469);9015±NA	29%(12196/42469);0.44±NA	58%(24802/42469);98693±NA	85%(36288/42469);4.81±NA	87%(36999/42469);1±NA	76%(32082/42469);12905±NA	67%(28535/42469);66±NA	48%(20357/42469);40077±NA	87%(36774/42469);0.63±NA	78%(33158/42469);1.95±NA	42%(17860/42469);9±NA	56%(23940/42469);0.49±NA	38%(16332/42469);9998±NA	19%(8187/42469);0±NA	31%(13298/42469);0±NA	35%(14985/42469);0±NA
HRBIN26_sp014874455	1	47%(19810/42469);3365287±NA	87%(37000/42469);67.63±NA	45%(19056/42469);3006±NA	33%(13811/42469);0.87±NA	85%(36161/42469);884±NA	70%(29624/42469);0.22±NA	65%(27487/42469);0.53±NA	24%(10349/42469);37.86±NA	57%(24059/42469);49±NA	6%(2529/42469);0±NA	30%(12759/42469);0±NA	32%(13768/42469);0±NA	21%(9026/42469);0±NA	41%(17273/42469);23±NA	46%(19582/42469);21390±NA	53%(22608/42469);0.64±NA	23%(9927/42469);40426±NA	18%(7502/42469);1.2±NA	65%(27611/42469);0±NA	10%(4433/42469);0±NA	70%(29562/42469);69±NA	69%(29401/42469);62677±NA	14%(5818/42469);0±NA	76%(32169/42469);1.86±NA	13%(5614/42469);2±NA	9%(3867/42469);0.1±NA	14%(5883/42469);3498±NA	96%(40630/42469);6±NA	97%(41016/42469);8714±NA	97%(41260/42469);0.26±NA
HRBIN29_sp002898215	1	22%(9223/42469);2343573±NA	91%(38749/42469);69.28±NA	27%(11571/42469);2320±NA	93%(39285/42469);0.92±NA	49%(20759/42469);830±NA	60%(25372/42469);0.18±NA	55%(23374/42469);0.51±NA	18%(7643/42469);36±NA	54%(23053/42469);48±NA	46%(19559/42469);3±NA	55%(23550/42469);1±NA	69%(29206/42469);1±NA	56%(23869/42469);1±NA	7%(3026/42469);11±NA	14%(5796/42469);10773±NA	32%(13387/42469);0.46±NA	10%(4150/42469);22905±NA	12%(4975/42469);0.98±NA	46%(19623/42469);0±NA	33%(13814/42469);0±NA	5%(2189/42469);6±NA	3%(1316/42469);4548±NA	29%(12511/42469);0±NA	3%(1409/42469);0.19±NA	6%(2473/42469);1±NA	18%(7747/42469);0.16±NA	15%(6517/42469);3844±NA	87%(37076/42469);3±NA	95%(40400/42469);7054±NA	98%(41535/42469);0.3±NA
HRBIN30_sp002898795	1	55%(23348/42469);3727088±NA	66%(28128/42469);60.32±NA	52%(22235/42469);3304±NA	34%(14596/42469);0.87±NA	63%(26652/42469);848±NA	48%(20453/42469);0.12±NA	42%(17788/42469);0.47±NA	75%(31681/42469);50.53±NA	36%(15453/42469);43±NA	17%(7395/42469);1±NA	17%(7209/42469);0±NA	29%(12384/42469);0±NA	1%(542/42469);0±NA	24%(10202/42469);18±NA	30%(12862/42469);16731±NA	30%(12891/42469);0.45±NA	40%(17085/42469);64018±NA	33%(14040/42469);1.72±NA	36%(15197/42469);0±NA	22%(9530/42469);0±NA	31%(13189/42469);27±NA	35%(14669/42469);28735±NA	19%(8086/42469);0±NA	31%(13326/42469);0.77±NA	31%(13005/42469);6±NA	24%(10095/42469);0.2±NA	29%(12499/42469);7308±NA	77%(32836/42469);2±NA	83%(35177/42469);2394±NA	82%(34615/42469);0.06±NA
HRBIN33_sp002923375	1	37%(15655/42469);2944810±NA	75%(31895/42469);63.45±NA	36%(15443/42469);2666±NA	99%(42126/42469);0.94±NA	91%(38730/42469);905±NA	56%(23951/42469);0.16±NA	53%(22477/42469);0.5±NA	48%(20485/42469);44.71±NA	59%(24991/42469);49±NA	55%(23471/42469);3±NA	41%(17504/42469);1±NA	45%(19225/42469);1±NA	75%(31800/42469);1±NA	3%(1369/42469);8±NA	4%(1902/42469);6384±NA	3%(1390/42469);0.22±NA	6%(2376/42469);16621±NA	3%(1384/42469);0.56±NA	15%(6242/42469);0±NA	61%(25872/42469);0±NA	7%(3184/42469);8±NA	11%(4834/42469);10982±NA	66%(28129/42469);0±NA	12%(4889/42469);0.37±NA	25%(10536/42469);5±NA	47%(20004/42469);0.38±NA	42%(17760/42469);11202±NA	70%(29786/42469);1±NA	93%(39453/42469);5534±NA	95%(40254/42469);0.19±NA
HRBIN39_sp015490605	1	29%(12219/42469);2615612±NA	93%(39681/42469);70.3±NA	31%(13227/42469);2463±NA	53%(22475/42469);0.88±NA	46%(19549/42469);827±NA	67%(28385/42469);0.2±NA	62%(26147/42469);0.52±NA	16%(6624/42469);35.23±NA	31%(13160/42469);41±NA	8%(3272/42469);0±NA	3%(1386/42469);0±NA	6%(2618/42469);0±NA	27%(11473/42469);0±NA	3%(1311/42469);8±NA	2%(816/42469);4746±NA	1%(584/42469);0.18±NA	58%(24513/42469);97107±NA	75%(31725/42469);3.71±NA	5%(1973/42469);0±NA	53%(22506/42469);0±NA	19%(7936/42469);16±NA	16%(6861/42469);14366±NA	56%(23857/42469);0±NA	21%(8748/42469);0.55±NA	9%(3664/42469);2±NA	13%(5483/42469);0.12±NA	12%(5252/42469);3178±NA	67%(28637/42469);1±NA	75%(31857/42469);1300±NA	78%(32997/42469);0.05±NA
HRBIN40_sp002898275	1	36%(15128/42469);2892134±NA	90%(38048/42469);68.58±NA	36%(15300/42469);2654±NA	97%(41049/42469);0.93±NA	92%(39140/42469);908±NA	58%(24467/42469);0.17±NA	52%(22008/42469);0.5±NA	27%(11498/42469);38.64±NA	51%(21610/42469);47±NA	17%(7333/42469);1±NA	16%(6949/42469);0±NA	30%(12722/42469);0±NA	0%(167/42469);0±NA	11%(4528/42469);13±NA	25%(10617/42469);14988±NA	40%(16869/42469);0.52±NA	2%(1017/42469);10136±NA	1%(465/42469);0.35±NA	35%(14675/42469);0±NA	23%(9918/42469);0±NA	2%(654/42469);3±NA	2%(677/42469);2952±NA	18%(7562/42469);0±NA	1%(432/42469);0.1±NA	1%(377/42469);0±NA	1%(218/42469);0±NA	1%(372/42469);0±NA	58%(24701/42469);1±NA	71%(30103/42469);910±NA	72%(30781/42469);0.03±NA
HS-T3_sp000829755	1	21%(8844/42469);2307885±NA	16%(6977/42469);38.71±NA	20%(8451/42469);2066±NA	67%(28546/42469);0.89±NA	48%(20209/42469);828.5±NA	14%(6079/42469);-0.06±NA	12%(5232/42469);0.38±NA	81%(34431/42469);51.77±NA	25%(10485/42469);39±NA	56%(23685/42469);3±NA	40%(17188/42469);1±NA	47%(19886/42469);1±NA	76%(32123/42469);1±NA	14%(5994/42469);14±NA	6%(2555/42469);7143±NA	11%(4868/42469);0.31±NA	47%(19921/42469);75129±NA	68%(28980/42469);3.26±NA	16%(6892/42469);0±NA	62%(26525/42469);0±NA	44%(18788/42469);40±NA	45%(19169/42469);37569±NA	68%(28779/42469);0±NA	69%(29427/42469);1.63±NA	69%(29109/42469);22±NA	66%(28199/42469);0.63±NA	50%(21078/42469);14425±NA	45%(19107/42469);0±NA	9%(3751/42469);0±NA	10%(4058/42469);0±NA
HS-T3_sp011125455	1	19%(7954/42469);2223901±NA	18%(7444/42469);39.19±NA	16%(6996/42469);1951±NA	11%(4836/42469);0.84±NA	34%(14340/42469);806±NA	17%(7118/42469);-0.04±NA	14%(5941/42469);0.39±NA	86%(36441/42469);52.67±NA	18%(7608/42469);37±NA	45%(19294/42469);3±NA	56%(23840/42469);1±NA	67%(28491/42469);1±NA	56%(23584/42469);1±NA	7%(3011/42469);11±NA	10%(4066/42469);8877±NA	23%(9703/42469);0.4±NA	48%(20224/42469);76285±NA	71%(30119/42469);3.43±NA	45%(19024/42469);0±NA	31%(13205/42469);0±NA	4%(1599/42469);5±NA	6%(2421/42469);6940±NA	28%(11913/42469);0±NA	8%(3528/42469);0.31±NA	90%(38165/42469);53±NA	92%(38980/42469);1.59±NA	77%(32845/42469);35445±NA	22%(9323/42469);0±NA	35%(14759/42469);0±NA	39%(16672/42469);0±NA
HT-58-2_sp002163975	1	96%(40612/42469);7899568±NA	26%(11207/42469);42.57±NA	94%(40111/42469);6652±NA	4%(1666/42469);0.81±NA	23%(9717/42469);785±NA	22%(9277/42469);-0.02±NA	19%(7885/42469);0.4±NA	93%(39389/42469);54.23±NA	41%(17444/42469);44±NA	88%(37231/42469);8±NA	6%(2676/42469);0±NA	94%(40119/42469);4±NA	96%(40743/42469);4±NA	94%(39810/42469);50±NA	94%(39947/42469);52089±NA	56%(23781/42469);0.66±NA	98%(41739/42469);567178±NA	95%(40279/42469);7.18±NA	17%(7173/42469);0±NA	63%(26824/42469);0±NA	74%(31565/42469);77±NA	75%(31794/42469);70916±NA	68%(29060/42469);0±NA	38%(16165/42469);0.9±NA	99%(42161/42469);181±NA	98%(41746/42469);3.19±NA	99%(42248/42469);252019±NA	97%(41402/42469);7±NA	99%(41954/42469);14135±NA	94%(40051/42469);0.18±NA
HT1-32_sp009649675	1	69%(29382/42469);4423878±NA	59%(25163/42469);57.6±NA	71%(30120/42469);4117±NA	90%(38108/42469);0.92±NA	81%(34352/42469);875±NA	65%(27470/42469);0.2±NA	65%(27710/42469);0.53±NA	50%(21191/42469);45.18±NA	53%(22689/42469);48±NA	73%(30915/42469);5±NA	78%(33307/42469);2±NA	80%(34020/42469);1±NA	61%(26061/42469);1±NA	17%(7395/42469);16±NA	28%(12083/42469);16140±NA	17%(7378/42469);0.36±NA	47%(20138/42469);75952±NA	33%(14002/42469);1.72±NA	56%(23956/42469);0±NA	2%(657/42469);0±NA	64%(27319/42469);62±NA	82%(34617/42469);82344±NA	5%(2160/42469);0±NA	76%(32163/42469);1.86±NA	36%(15097/42469);7±NA	5%(2088/42469);0.07±NA	11%(4726/42469);2934±NA	52%(21872/42469);1±NA	85%(35949/42469);2738±NA	82%(34805/42469);0.06±NA
HTCC2150_sp000169395	1	52%(21978/42469);3582902±NA	42%(17870/42469);49.05±NA	57%(24365/42469);3509±NA	78%(33102/42469);0.9±NA	39%(16357/42469);815±NA	39%(16693/42469);0.07±NA	41%(17338/42469);0.46±NA	84%(35663/42469);52.34±NA	24%(10258/42469);39±NA	83%(35314/42469);6±NA	73%(31091/42469);2±NA	87%(37006/42469);2±NA	90%(38431/42469);2±NA	32%(13504/42469);20±NA	42%(17689/42469);20133±NA	45%(19115/42469);0.56±NA	65%(27540/42469);115642±NA	68%(28760/42469);3.23±NA	28%(11881/42469);0±NA	51%(21533/42469);0±NA	74%(31368/42469);76±NA	79%(33688/42469);78370±NA	46%(19337/42469);0±NA	83%(35309/42469);2.19±NA	82%(34723/42469);36±NA	88%(37486/42469);1.31±NA	84%(35758/42469);47114±NA	35%(14941/42469);0±NA	23%(9614/42469);0±NA	26%(11089/42469);0±NA
HTCC2207_sp000511875	1	28%(12082/42469);2605026±NA	44%(18751/42469);50.03±NA	28%(11706/42469);2331±NA	78%(33022/42469);0.9±NA	75%(31821/42469);866±NA	45%(19003/42469);0.1±NA	44%(18697/42469);0.47±NA	86%(36383/42469);52.64±NA	14%(5917/42469);35±NA	63%(26691/42469);3±NA	47%(19945/42469);1±NA	59%(25026/42469);1±NA	82%(34920/42469);1±NA	7%(3181/42469);11±NA	8%(3433/42469);8184±NA	11%(4721/42469);0.31±NA	31%(13083/42469);50512±NA	39%(16761/42469);1.94±NA	29%(12321/42469);0±NA	50%(21097/42469);0±NA	20%(8628/42469);17±NA	35%(15032/42469);29416±NA	47%(19777/42469);0±NA	49%(20816/42469);1.13±NA	10%(4444/42469);2±NA	4%(1529/42469);0.05±NA	3%(1352/42469);1402±NA	36%(15276/42469);0±NA	23%(9938/42469);0±NA	27%(11489/42469);0±NA
HTCC2207_sp002334915	1	16%(6809/42469);2120120±NA	47%(19773/42469);51.17±NA	16%(6729/42469);1932±NA	74%(31579/42469);0.9±NA	77%(32738/42469);869±NA	44%(18800/42469);0.1±NA	45%(19039/42469);0.48±NA	67%(28451/42469);49.1±NA	0%(104/42469);15±NA	3%(1359/42469);0±NA	21%(8806/42469);0±NA	24%(10051/42469);0±NA	7%(3105/42469);0±NA	11%(4594/42469);13±NA	8%(3370/42469);8103±NA	20%(8608/42469);0.38±NA	9%(3952/42469);22255±NA	14%(5752/42469);1.05±NA	45%(19004/42469);0±NA	31%(13163/42469);0±NA	65%(27587/42469);63±NA	65%(27496/42469);57057±NA	28%(11892/42469);0±NA	90%(38305/42469);2.69±NA	1%(481/42469);0±NA	1%(298/42469);0±NA	1%(475/42469);0±NA	22%(9349/42469);0±NA	35%(14787/42469);0±NA	39%(16642/42469);0±NA
HTCC2207_sp002457245	1	22%(9450/42469);2365223±NA	27%(11347/42469);42.69±NA	20%(8633/42469);2082±NA	91%(38833/42469);0.92±NA	91%(38850/42469);905±NA	12%(5016/42469);-0.07±NA	11%(4771/42469);0.38±NA	96%(40670/42469);55.08±NA	7%(2909/42469);31±NA	41%(17607/42469);3±NA	18%(7441/42469);0±NA	72%(30457/42469);1±NA	54%(22734/42469);1±NA	5%(2194/42469);10±NA	5%(2147/42469);6669±NA	8%(3267/42469);0.28±NA	6%(2536/42469);17225±NA	6%(2589/42469);0.73±NA	41%(17405/42469);0±NA	21%(8928/42469);0±NA	2%(674/42469);3±NA	9%(3687/42469);9099±NA	24%(10293/42469);0±NA	12%(5004/42469);0.38±NA	11%(4856/42469);2±NA	2%(1048/42469);0.04±NA	2%(948/42469);989±NA	14%(5925/42469);0±NA	26%(11047/42469);0±NA	29%(12439/42469);0±NA
HTCC2207_sp002469845	1	3%(1472/42469);1433382±NA	26%(10888/42469);42.27±NA	3%(1311/42469);1334±NA	83%(35069/42469);0.91±NA	45%(19147/42469);824±NA	18%(7806/42469);-0.03±NA	18%(7495/42469);0.4±NA	84%(35649/42469);52.34±NA	9%(3948/42469);33±NA	6%(2506/42469);0±NA	30%(12688/42469);0±NA	32%(13754/42469);0±NA	21%(9045/42469);0±NA	4%(1525/42469);9±NA	7%(2969/42469);7623±NA	41%(17262/42469);0.53±NA	54%(23067/42469);89438±NA	92%(39227/42469);6.24±NA	65%(27635/42469);0±NA	10%(4454/42469);0±NA	6%(2348/42469);6±NA	17%(7202/42469);14940±NA	14%(5842/42469);0±NA	45%(18917/42469);1.04±NA	2%(684/42469);0±NA	0%(98/42469);0±NA	2%(682/42469);0±NA	6%(2593/42469);0±NA	43%(18307/42469);0±NA	49%(20641/42469);0±NA
HTCC2207_sp004211905	1	20%(8573/42469);2279986±NA	31%(13095/42469);44.28±NA	20%(8368/42469);2059±NA	83%(35285/42469);0.91±NA	81%(34313/42469);875±NA	20%(8582/42469);-0.02±NA	18%(7588/42469);0.4±NA	98%(41543/42469);55.9±NA	5%(2221/42469);30±NA	7%(2942/42469);0±NA	28%(11906/42469);0±NA	35%(14925/42469);0±NA	18%(7791/42469);0±NA	1%(412/42469);6±NA	2%(684/42469);4479±NA	2%(766/42469);0.2±NA	1%(422/42469);5731±NA	1%(216/42469);0.25±NA	61%(25780/42469);0±NA	15%(6280/42469);0±NA	3%(1215/42469);4±NA	8%(3235/42469);8319±NA	9%(3985/42469);0±NA	11%(4532/42469);0.36±NA	7%(3025/42469);1±NA	8%(3318/42469);0.09±NA	8%(3254/42469);2102±NA	9%(4024/42469);0±NA	46%(19508/42469);0±NA	52%(22226/42469);0±NA
HTCC2207_sp012960115	1	24%(10174/42469);2432134±NA	35%(15063/42469);46.11±NA	25%(10747/42469);2252±NA	60%(25585/42469);0.89±NA	65%(27632/42469);851±NA	27%(11647/42469);0.01±NA	25%(10420/42469);0.42±NA	99%(42075/42469);56.7±NA	4%(1606/42469);28±NA	30%(12719/42469);2±NA	52%(21986/42469);1±NA	30%(12824/42469);0±NA	0%(32/42469);0±NA	4%(1623/42469);9±NA	3%(1436/42469);5727±NA	4%(1852/42469);0.24±NA	4%(1600/42469);13161±NA	3%(1286/42469);0.54±NA	34%(14478/42469);0±NA	23%(9752/42469);0±NA	29%(12343/42469);25±NA	44%(18663/42469);36511±NA	17%(7365/42469);0±NA	64%(27367/42469);1.5±NA	21%(9011/42469);4±NA	7%(2798/42469);0.08±NA	7%(3177/42469);2064±NA	16%(6719/42469);0±NA	27%(11586/42469);0±NA	31%(13290/42469);0±NA
HTCC2207_sp014381985	1	26%(11087/42469);2516332±NA	35%(14818/42469);45.88±NA	26%(11200/42469);2289±NA	60%(25528/42469);0.89±NA	76%(32068/42469);866±NA	27%(11650/42469);0.01±NA	24%(10403/42469);0.42±NA	99%(42023/42469);56.59±NA	8%(3540/42469);32±NA	30%(12833/42469);2±NA	52%(22047/42469);1±NA	29%(12398/42469);0±NA	1%(524/42469);0±NA	9%(3696/42469);12±NA	8%(3379/42469);8115±NA	12%(5201/42469);0.32±NA	5%(2208/42469);15974±NA	4%(1868/42469);0.63±NA	36%(15174/42469);0±NA	22%(9484/42469);0±NA	6%(2720/42469);7±NA	8%(3388/42469);8533±NA	19%(8063/42469);0±NA	10%(4139/42469);0.34±NA	11%(4691/42469);2±NA	5%(2226/42469);0.07±NA	5%(2156/42469);1662±NA	16%(6810/42469);0±NA	28%(12099/42469);0±NA	32%(13799/42469);0±NA
HTCC2207_sp018607525	1	3%(1399/42469);1413495±NA	30%(12590/42469);43.79±NA	3%(1225/42469);1316±NA	62%(26343/42469);0.89±NA	40%(16882/42469);816.5±NA	27%(11509/42469);0.01±NA	24%(10242/42469);0.42±NA	88%(37305/42469);53.09±NA	1%(213/42469);18±NA	19%(8141/42469);1±NA	55%(23517/42469);1±NA	25%(10695/42469);0±NA	9%(3669/42469);0±NA	1%(479/42469);6±NA	3%(1339/42469);5592±NA	23%(9686/42469);0.4±NA	1%(466/42469);6250±NA	2%(785/42469);0.44±NA	47%(19810/42469);0±NA	33%(13990/42469);0±NA	1%(389/42469);2±NA	1%(586/42469);2707±NA	30%(12698/42469);0±NA	3%(1408/42469);0.19±NA	1%(500/42469);0±NA	1%(336/42469);0±NA	1%(499/42469);0±NA	24%(10148/42469);0±NA	36%(15212/42469);0±NA	41%(17263/42469);0±NA
HTCC2207_sp905182265	1	18%(7750/42469);2206240±NA	42%(17700/42469);48.87±NA	19%(8196/42469);2044±NA	62%(26358/42469);0.89±NA	49%(20769/42469);830±NA	41%(17277/42469);0.08±NA	42%(17659/42469);0.47±NA	90%(38080/42469);53.49±NA	4%(1573/42469);28±NA	4%(1587/42469);0±NA	20%(8458/42469);0±NA	25%(10647/42469);0±NA	9%(3733/42469);0±NA	7%(3037/42469);11±NA	5%(2085/42469);6594±NA	10%(4099/42469);0.3±NA	25%(10492/42469);42231±NA	39%(16494/42469);1.91±NA	47%(19911/42469);0±NA	33%(14093/42469);0±NA	27%(11568/42469);23±NA	19%(7897/42469);16157±NA	30%(12799/42469);0±NA	29%(12515/42469);0.73±NA	1%(505/42469);0±NA	1%(332/42469);0±NA	1%(492/42469);0±NA	24%(10065/42469);0±NA	36%(15285/42469);0±NA	41%(17522/42469);0±NA
HTCC2207_sp905182275	1	13%(5594/42469);2017503±NA	35%(15019/42469);46.07±NA	13%(5381/42469);1831±NA	75%(31716/42469);0.9±NA	69%(29328/42469);857±NA	27%(11510/42469);0.01±NA	24%(10241/42469);0.42±NA	98%(41714/42469);56.12±NA	3%(1280/42469);27±NA	19%(8135/42469);1±NA	55%(23524/42469);1±NA	25%(10725/42469);0±NA	9%(3664/42469);0±NA	2%(769/42469);7±NA	2%(1040/42469);5124±NA	5%(2122/42469);0.25±NA	2%(777/42469);8699±NA	2%(741/42469);0.43±NA	47%(19801/42469);0±NA	33%(13929/42469);0±NA	11%(4737/42469);10±NA	14%(5893/42469);12703±NA	30%(12689/42469);0±NA	24%(10396/42469);0.63±NA	6%(2485/42469);1±NA	2%(749/42469);0.01±NA	2%(744/42469);228±NA	24%(10161/42469);0±NA	36%(15243/42469);0±NA	41%(17247/42469);0±NA
HTCC5015_sp000155715	1	29%(12328/42469);2625605±NA	52%(22239/42469);54.05±NA	30%(12786/42469);2426±NA	63%(26737/42469);0.89±NA	51%(21550/42469);833±NA	45%(19164/42469);0.1±NA	48%(20261/42469);0.48±NA	63%(26744/42469);48.26±NA	10%(4389/42469);33±NA	59%(24945/42469);3±NA	44%(18893/42469);1±NA	61%(25881/42469);1±NA	80%(34167/42469);1±NA	42%(17776/42469);23±NA	71%(30216/42469);30030±NA	85%(36246/42469);1.14±NA	55%(23274/42469);90513±NA	71%(30194/42469);3.45±NA	25%(10828/42469);0±NA	38%(15999/42469);0±NA	18%(7552/42469);15±NA	23%(9655/42469);19383±NA	43%(18283/42469);0±NA	30%(12759/42469);0.74±NA	59%(25036/42469);16±NA	72%(30570/42469);0.74±NA	59%(25170/42469);19398±NA	63%(26858/42469);1±NA	79%(33639/42469);1819±NA	83%(35333/42469);0.07±NA
HU2P27_sp014280935	1	66%(28093/42469);4255198±NA	11%(4539/42469);36.01±NA	71%(30179/42469);4126±NA	6%(2638/42469);0.83±NA	10%(4174/42469);746±NA	7%(3039/42469);-0.1±NA	7%(2852/42469);0.36±NA	61%(26105/42469);47.96±NA	88%(37403/42469);68±NA	87%(36954/42469);8±NA	79%(33348/42469);2±NA	38%(16113/42469);0±NA	15%(6436/42469);0±NA	88%(37387/42469);43±NA	75%(31867/42469);31809±NA	63%(26965/42469);0.75±NA	65%(27797/42469);117408±NA	59%(25223/42469);2.76±NA	56%(23809/42469);0±NA	1%(515/42469);0±NA	72%(30370/42469);72±NA	68%(29066/42469);61710±NA	5%(2014/42469);0±NA	62%(26486/42469);1.45±NA	58%(24525/42469);15±NA	49%(20855/42469);0.41±NA	56%(23603/42469);17256±NA	74%(31465/42469);2±NA	70%(29634/42469);825±NA	69%(29341/42469);0.02±NA
HUN007_sp000712055	1	65%(27712/42469);4207177±NA	25%(10623/42469);42.01±NA	62%(26435/42469);3711±NA	22%(9346/42469);0.86±NA	37%(15876/42469);812±NA	39%(16381/42469);0.07±NA	42%(17909/42469);0.47±NA	63%(26899/42469);48.34±NA	87%(37087/42469);67±NA	99%(42112/42469);25±NA	99%(42061/42469);9±NA	99%(42172/42469);8±NA	99%(42140/42469);8±NA	96%(40888/42469);58±NA	93%(39417/42469);49164±NA	86%(36611/42469);1.17±NA	97%(41390/42469);496872±NA	99%(42009/42469);11.81±NA	99%(42254/42469);3±NA	98%(41817/42469);63453±NA	94%(39917/42469);136±NA	96%(40669/42469);134568±NA	98%(41540/42469);1.51±NA	94%(39922/42469);3.2±NA	93%(39286/42469);63±NA	98%(41481/42469);2.87±NA	97%(41181/42469);120827±NA	97%(41145/42469);7±NA	92%(39174/42469);5179±NA	91%(38550/42469);0.12±NA
HUN007_sp015066745	1	49%(20923/42469);3479070±NA	10%(4348/42469);35.78±NA	42%(17913/42469);2893±NA	53%(22692/42469);0.88±NA	83%(35290/42469);881±NA	18%(7692/42469);-0.04±NA	19%(8068/42469);0.4±NA	46%(19507/42469);44.02±NA	56%(23790/42469);48±NA	90%(38227/42469);9±NA	99%(41832/42469);9±NA	7%(3158/42469);0±NA	29%(12126/42469);0±NA	73%(31174/42469);33±NA	75%(31889/42469);31842±NA	76%(32100/42469);0.92±NA	90%(38188/42469);271614±NA	96%(40772/42469);7.81±NA	75%(31833/42469);1±NA	70%(29879/42469);6633±NA	21%(8980/42469);18±NA	15%(6461/42469);13638±NA	72%(30437/42469);0.19±NA	13%(5313/42469);0.39±NA	73%(31122/42469);26±NA	76%(32129/42469);0.82±NA	71%(30291/42469);28425±NA	98%(41630/42469);8±NA	97%(41067/42469);8848±NA	97%(41088/42469);0.25±NA
HUN007_sp015066815	1	29%(12473/42469);2637625±NA	19%(8126/42469);39.84±NA	24%(10087/42469);2199±NA	33%(14203/42469);0.87±NA	82%(34990/42469);878±NA	24%(10281/42469);0±NA	29%(12380/42469);0.43±NA	54%(22871/42469);46.2±NA	50%(21168/42469);47±NA	22%(9325/42469);1±NA	64%(26988/42469);1±NA	37%(15610/42469);0±NA	19%(8233/42469);0±NA	48%(20351/42469);25±NA	62%(26364/42469);26472±NA	79%(33623/42469);1±NA	48%(20293/42469);76549±NA	62%(26356/42469);2.9±NA	62%(26448/42469);0±NA	16%(6934/42469);0±NA	5%(2321/42469);6±NA	2%(1028/42469);3861±NA	11%(4653/42469);0±NA	2%(887/42469);0.15±NA	32%(13628/42469);6±NA	39%(16433/42469);0.31±NA	33%(13814/42469);8195±NA	76%(32380/42469);2±NA	74%(31406/42469);1195±NA	78%(32950/42469);0.04±NA
HUN007_sp017438745	1	56%(23778/42469);3772622±NA	26%(10831/42469);42.22±NA	45%(19210/42469);3021±NA	31%(13078/42469);0.86±NA	92%(39276/42469);911±NA	41%(17622/42469);0.08±NA	47%(19827/42469);0.48±NA	60%(25550/42469);47.68±NA	38%(15974/42469);43±NA	25%(10541/42469);1±NA	38%(16055/42469);1±NA	5%(2084/42469);0±NA	31%(13311/42469);0±NA	91%(38502/42469);45±NA	86%(36689/42469);39729±NA	82%(34757/42469);1.05±NA	76%(32476/42469);159402±NA	81%(34211/42469);4.23±NA	11%(4668/42469);0±NA	68%(28835/42469);0±NA	42%(17876/42469);38±NA	50%(21349/42469);42231±NA	63%(26549/42469);0±NA	49%(20682/42469);1.12±NA	40%(17185/42469);9±NA	55%(23428/42469);0.47±NA	56%(23854/42469);17593±NA	90%(38118/42469);3±NA	72%(30405/42469);971±NA	71%(30187/42469);0.03±NA
HXMU1420-13_sp017640605	1	55%(23459/42469);3738441±NA	21%(8825/42469);40.46±NA	51%(21498/42469);3236±NA	92%(39182/42469);0.92±NA	78%(33030/42469);870.5±NA	21%(8824/42469);-0.02±NA	20%(8613/42469);0.41±NA	91%(38739/42469);53.86±NA	10%(4139/42469);33±NA	3%(1102/42469);0±NA	21%(9063/42469);0±NA	23%(9826/42469);0±NA	11%(4596/42469);0±NA	28%(11692/42469);19±NA	25%(10629/42469);14994±NA	23%(9735/42469);0.4±NA	42%(17910/42469);67169±NA	36%(15115/42469);1.8±NA	50%(21150/42469);0±NA	30%(12613/42469);0±NA	7%(2855/42469);7±NA	6%(2572/42469);7200±NA	33%(14036/42469);0±NA	3%(1397/42469);0.19±NA	42%(17887/42469);9±NA	46%(19340/42469);0.37±NA	48%(20363/42469);13671±NA	78%(33176/42469);2±NA	81%(34284/42469);2049±NA	82%(34709/42469);0.06±NA
HXMU1420-13_sp017643365	1	56%(23753/42469);3770677±NA	22%(9441/42469);41.04±NA	53%(22496/42469);3328±NA	86%(36604/42469);0.91±NA	58%(24528/42469);842±NA	26%(10920/42469);0±NA	28%(11765/42469);0.42±NA	94%(40039/42469);54.6±NA	9%(3691/42469);32±NA	38%(16126/42469);2±NA	9%(3761/42469);0±NA	19%(8159/42469);0±NA	36%(15177/42469);0±NA	84%(35613/42469);39±NA	93%(39368/42469);48918±NA	90%(38124/42469);1.3±NA	54%(22893/42469);88426±NA	50%(21354/42469);2.35±NA	18%(7449/42469);0±NA	41%(17213/42469);0±NA	59%(25056/42469);56±NA	69%(29343/42469);62506±NA	35%(14901/42469);0±NA	70%(29786/42469);1.66±NA	44%(18682/42469);10±NA	29%(12111/42469);0.23±NA	35%(14702/42469);8817±NA	64%(27018/42469);1±NA	86%(36588/42469);3066±NA	85%(36070/42469);0.08±NA
HXMU1420-2_sp017643305	1	67%(28307/42469);4283602±NA	63%(26725/42469);59.31±NA	74%(31547/42469);4295±NA	51%(21750/42469);0.88±NA	23%(9843/42469);785±NA	71%(30281/42469);0.22±NA	72%(30730/42469);0.54±NA	54%(22775/42469);46.15±NA	27%(11407/42469);40±NA	13%(5674/42469);0±NA	14%(6104/42469);0±NA	11%(4769/42469);0±NA	45%(18950/42469);0±NA	25%(10601/42469);18±NA	29%(12421/42469);16389±NA	21%(8826/42469);0.38±NA	17%(7401/42469);32989±NA	7%(2876/42469);0.77±NA	82%(34736/42469);1±NA	90%(38116/42469);29397±NA	65%(27535/42469);63±NA	65%(27487/42469);57037±NA	88%(37495/42469);0.69±NA	58%(24545/42469);1.33±NA	85%(36244/42469);42±NA	78%(33195/42469);0.89±NA	79%(33693/42469);38202±NA	30%(12819/42469);0±NA	19%(8005/42469);0±NA	21%(8941/42469);0±NA
HXMU1428-3_sp017640685	1	50%(21104/42469);3498385±NA	24%(10034/42469);41.51±NA	49%(20966/42469);3185±NA	4%(1678/42469);0.81±NA	8%(3464/42469);740±NA	28%(12005/42469);0.01±NA	26%(11104/42469);0.42±NA	77%(32796/42469);51.05±NA	17%(7013/42469);36±NA	11%(4572/42469);0±NA	6%(2368/42469);0±NA	3%(1262/42469);0±NA	31%(13025/42469);0±NA	36%(15275/42469);21±NA	11%(4562/42469);9432±NA	7%(3011/42469);0.27±NA	41%(17510/42469);65589±NA	38%(15966/42469);1.87±NA	10%(4238/42469);0±NA	65%(27564/42469);0±NA	24%(10397/42469);21±NA	22%(9159/42469);18422±NA	62%(26124/42469);0±NA	20%(8332/42469);0.53±NA	20%(8362/42469);4±NA	22%(9323/42469);0.18±NA	25%(10633/42469);6182±NA	46%(19718/42469);0±NA	10%(4312/42469);0±NA	11%(4800/42469);0±NA
HY038_sp014117425	1	52%(22159/42469);3602772±NA	21%(8766/42469);40.4±NA	46%(19610/42469);3059±NA	6%(2501/42469);0.82±NA	35%(14711/42469);809±NA	20%(8453/42469);-0.03±NA	18%(7824/42469);0.4±NA	57%(24067/42469);46.89±NA	82%(34775/42469);60±NA	96%(40948/42469);15±NA	92%(39208/42469);5±NA	96%(40930/42469);5±NA	97%(41277/42469);5±NA	46%(19730/42469);24±NA	55%(23166/42469);23961±NA	57%(24171/42469);0.67±NA	75%(31984/42469);154262±NA	81%(34396/42469);4.28±NA	77%(32700/42469);1±NA	78%(33034/42469);15323±NA	50%(21278/42469);46±NA	58%(24831/42469);50167±NA	80%(34147/42469);0.43±NA	60%(25563/42469);1.39±NA	67%(28510/42469);21±NA	45%(19112/42469);0.36±NA	47%(19826/42469);13116±NA	44%(18541/42469);0±NA	7%(2951/42469);0±NA	8%(3496/42469);0±NA
Hadarchaeum_sp014361095	1	2%(749/42469);1196065±NA	48%(20389/42469);51.89±NA	3%(1142/42469);1291±NA	19%(8051/42469);0.85±NA	2%(806/42469);671±NA	38%(16282/42469);0.06±NA	37%(15690/42469);0.45±NA	91%(38750/42469);53.86±NA	1%(297/42469);19±NA	52%(22082/42469);3±NA	37%(15628/42469);1±NA	51%(21771/42469);1±NA	70%(29526/42469);1±NA	8%(3219/42469);11±NA	11%(4651/42469);9531±NA	68%(28842/42469);0.8±NA	25%(10647/42469);42740±NA	73%(30911/42469);3.57±NA	4%(1761/42469);0±NA	53%(22315/42469);0±NA	26%(10849/42469);22±NA	19%(7949/42469);16260±NA	56%(23646/42469);0±NA	59%(25082/42469);1.36±NA	19%(8206/42469);4±NA	62%(26280/42469);0.56±NA	27%(11493/42469);6696±NA	82%(34614/42469);2±NA	85%(36176/42469);2845±NA	97%(40990/42469);0.24±NA
Haematomicrobium_sanguinis	1	36%(15454/42469);2925008±NA	70%(29862/42469);61.9±NA	37%(15628/42469);2681±NA	85%(36258/42469);0.91±NA	82%(34846/42469);878±NA	60%(25358/42469);0.18±NA	59%(24913/42469);0.52±NA	46%(19359/42469);43.91±NA	47%(19914/42469);46±NA	66%(27837/42469);4±NA	76%(32256/42469);2±NA	69%(29443/42469);1±NA	56%(23678/42469);1±NA	35%(14669/42469);21±NA	35%(15050/42469);18285±NA	52%(22292/42469);0.63±NA	46%(19597/42469);73763±NA	54%(23119/42469);2.52±NA	86%(36575/42469);1±NA	90%(38398/42469);30453±NA	67%(28529/42469);66±NA	72%(30476/42469);66086±NA	94%(40100/42469);1.04±NA	84%(35838/42469);2.26±NA	59%(25238/42469);16±NA	58%(24678/42469);0.51±NA	51%(21586/42469);14936±NA	62%(26212/42469);1±NA	73%(31139/42469);1133±NA	77%(32577/42469);0.04±NA
Haematospirillum_sp012102705	1	20%(8436/42469);2268432±NA	56%(23677/42469);55.77±NA	19%(8221/42469);2046±NA	69%(29099/42469);0.9±NA	47%(20115/42469);827±NA	48%(20285/42469);0.12±NA	46%(19516/42469);0.48±NA	80%(33953/42469);51.56±NA	63%(26950/42469);51±NA	32%(13534/42469);2±NA	26%(11135/42469);0±NA	80%(34079/42469);1±NA	61%(25993/42469);1±NA	30%(12577/42469);20±NA	36%(15470/42469);18567±NA	69%(29210/42469);0.82±NA	12%(5078/42469);25832±NA	16%(6756/42469);1.14±NA	56%(23845/42469);0±NA	1%(574/42469);0±NA	48%(20300/42469);43±NA	51%(21540/42469);42673±NA	5%(2050/42469);0±NA	76%(32354/42469);1.88±NA	23%(9639/42469);4±NA	32%(13571/42469);0.26±NA	24%(10047/42469);5843±NA	52%(21903/42469);1±NA	66%(27832/42469);559±NA	73%(31048/42469);0.03±NA
Haemophilus_A_parahaemolyticus_A	1	11%(4502/42469);1911648±NA	20%(8559/42469);40.22±NA	12%(5248/42469);1821±NA	7%(2845/42469);0.83±NA	12%(5133/42469);755±NA	29%(12234/42469);0.02±NA	29%(12311/42469);0.43±NA	59%(24976/42469);47.41±NA	29%(12190/42469);41±NA	51%(21612/42469);3±NA	29%(12199/42469);0±NA	35%(14840/42469);0±NA	19%(7893/42469);0±NA	64%(27235/42469);30±NA	73%(30984/42469);30834±NA	95%(40357/42469);1.61±NA	16%(6915/42469);31498±NA	31%(13141/42469);1.65±NA	61%(25935/42469);0±NA	13%(5539/42469);0±NA	40%(16850/42469);35±NA	28%(11991/42469);23635±NA	10%(4139/42469);0±NA	54%(22795/42469);1.24±NA	43%(18098/42469);9±NA	39%(16410/42469);0.31±NA	24%(10182/42469);5919±NA	11%(4464/42469);0±NA	46%(19681/42469);0±NA	53%(22380/42469);0±NA
Haemophilus_D_sp900756155	1	11%(4642/42469);1924520±NA	18%(7685/42469);39.46±NA	12%(5050/42469);1806±NA	75%(31811/42469);0.9±NA	58%(24612/42469);842±NA	27%(11490/42469);0.01±NA	24%(10278/42469);0.42±NA	48%(20421/42469);44.68±NA	54%(23020/42469);48±NA	46%(19460/42469);3±NA	85%(36032/42469);3±NA	26%(10912/42469);0±NA	8%(3436/42469);0±NA	49%(20708/42469);25±NA	67%(28476/42469);28332±NA	93%(39576/42469);1.47±NA	18%(7541/42469);33461±NA	34%(14313/42469);1.74±NA	46%(19463/42469);0±NA	34%(14557/42469);0±NA	5%(2203/42469);6±NA	9%(3950/42469);9534±NA	29%(12351/42469);0±NA	18%(7615/42469);0.5±NA	6%(2452/42469);1±NA	7%(2903/42469);0.08±NA	4%(1816/42469);1564±NA	87%(37024/42469);3±NA	83%(35395/42469);2493±NA	92%(38867/42469);0.13±NA
Haemophilus_D_sp905205995	1	14%(5735/42469);2029812±NA	18%(7660/42469);39.44±NA	16%(6776/42469);1934±NA	67%(28539/42469);0.89±NA	31%(13335/42469);803±NA	28%(12040/42469);0.01±NA	26%(11044/42469);0.42±NA	50%(21227/42469);45.2±NA	25%(10488/42469);39±NA	24%(10327/42469);1±NA	41%(17276/42469);1±NA	2%(815/42469);0±NA	35%(14759/42469);0±NA	36%(15241/42469);21±NA	35%(14849/42469);18123±NA	74%(31310/42469);0.89±NA	21%(8911/42469);37405±NA	37%(15561/42469);1.84±NA	16%(6845/42469);0±NA	62%(26472/42469);0±NA	9%(3814/42469);9±NA	16%(6617/42469);13896±NA	68%(28732/42469);0±NA	27%(11543/42469);0.68±NA	34%(14288/42469);7±NA	53%(22374/42469);0.44±NA	35%(14795/42469);8871±NA	71%(30192/42469);1±NA	84%(35724/42469);2635±NA	91%(38659/42469);0.13±NA
Haemophilus_D_sp905207935	1	11%(4523/42469);1914208±NA	18%(7542/42469);39.31±NA	10%(4374/42469);1752±NA	19%(8103/42469);0.85±NA	29%(12132/42469);797±NA	29%(12140/42469);0.01±NA	26%(11252/42469);0.42±NA	49%(20935/42469);45.02±NA	22%(9412/42469);38±NA	35%(14861/42469);2±NA	3%(1133/42469);0±NA	7%(2946/42469);0±NA	29%(12369/42469);0±NA	22%(9466/42469);17±NA	18%(7771/42469);12636±NA	56%(23852/42469);0.66±NA	38%(16230/42469);60914±NA	67%(28454/42469);3.18±NA	8%(3301/42469);0±NA	54%(22937/42469);0±NA	21%(8968/42469);18±NA	27%(11441/42469);22603±NA	59%(25184/42469);0±NA	51%(21779/42469);1.18±NA	20%(8306/42469);4±NA	50%(21167/42469);0.41±NA	31%(13246/42469);7818±NA	68%(29042/42469);1±NA	71%(30351/42469);961±NA	78%(33040/42469);0.05±NA
Haemophilus_D_sp905214375	1	12%(5086/42469);1969806±NA	18%(7832/42469);39.58±NA	13%(5454/42469);1836±NA	19%(8083/42469);0.85±NA	23%(9789/42469);785±NA	30%(12953/42469);0.02±NA	30%(12788/42469);0.43±NA	48%(20509/42469);44.73±NA	49%(20683/42469);46±NA	52%(22107/42469);3±NA	36%(15465/42469);1±NA	51%(21588/42469);1±NA	70%(29697/42469);1±NA	32%(13549/42469);20±NA	38%(16086/42469);19023±NA	78%(33178/42469);0.97±NA	38%(16080/42469);60301±NA	65%(27546/42469);3.06±NA	5%(2112/42469);0±NA	53%(22650/42469);0±NA	31%(13023/42469);27±NA	38%(16088/42469);31449±NA	57%(23997/42469);0±NA	68%(28997/42469);1.6±NA	2%(961/42469);1±NA	7%(3043/42469);0.08±NA	4%(1813/42469);1564±NA	81%(34563/42469);2±NA	70%(29812/42469);859±NA	74%(31506/42469);0.04±NA
Haemophilus_E_paracuniculus	1	14%(5942/42469);2047249±NA	34%(14405/42469);45.5±NA	17%(7115/42469);1960±NA	47%(20069/42469);0.88±NA	22%(9341/42469);782±NA	39%(16571/42469);0.07±NA	38%(16169/42469);0.46±NA	70%(29837/42469);49.72±NA	50%(21381/42469);47±NA	65%(27565/42469);4±NA	77%(32712/42469);2±NA	22%(9406/42469);0±NA	9%(3854/42469);0±NA	88%(37528/42469);43±NA	93%(39500/42469);49536±NA	99%(42014/42469);2.42±NA	55%(23233/42469);90258±NA	82%(34961/42469);4.41±NA	87%(36821/42469);1±NA	70%(29556/42469);5343±NA	64%(27274/42469);62±NA	68%(28802/42469);60908±NA	74%(31450/42469);0.26±NA	93%(39357/42469);2.98±NA	31%(13272/42469);6±NA	24%(10142/42469);0.2±NA	17%(7051/42469);4144±NA	19%(7923/42469);0±NA	30%(12897/42469);0±NA	35%(14748/42469);0±NA
Haemophilus_haemolyticus_J	1	8%(3480/42469);1795109±NA	16%(6692/42469);38.44±NA	8%(3382/42469);1658±NA	75%(31961/42469);0.9±NA	35%(14924/42469);809±NA	24%(10039/42469);-0.01±NA	23%(9917/42469);0.41±NA	47%(20064/42469);44.44±NA	68%(28708/42469);52±NA	91%(38472/42469);9±NA	95%(40245/42469);6±NA	61%(25702/42469);1±NA	39%(16394/42469);0±NA	38%(16246/42469);22±NA	45%(19224/42469);21156±NA	87%(36810/42469);1.18±NA	26%(10844/42469);43362±NA	52%(22069/42469);2.42±NA	22%(9304/42469);0±NA	36%(15404/42469);0±NA	8%(3252/42469);8±NA	9%(3710/42469);9131±NA	39%(16757/42469);0±NA	18%(7833/42469);0.51±NA	52%(22172/42469);13±NA	59%(25012/42469);0.52±NA	36%(15486/42469);9346±NA	24%(10321/42469);0±NA	13%(5365/42469);0±NA	14%(6108/42469);0±NA
Hahella_chejuensis	1	94%(39724/42469);7215267±NA	52%(22084/42469);53.87±NA	93%(39617/42469);6374±NA	42%(17995/42469);0.88±NA	32%(13785/42469);803±NA	65%(27437/42469);0.2±NA	65%(27767/42469);0.53±NA	72%(30598/42469);50.05±NA	88%(37415/42469);68±NA	96%(40843/42469);15±NA	94%(39727/42469);5±NA	97%(41297/42469);5±NA	97%(41121/42469);5±NA	94%(39862/42469);51±NA	96%(40581/42469);57063±NA	67%(28248/42469);0.79±NA	92%(39084/42469);306557±NA	81%(34286/42469);4.25±NA	58%(24822/42469);0±NA	4%(1599/42469);0±NA	92%(39194/42469);126±NA	89%(37968/42469);102065±NA	7%(3027/42469);0±NA	61%(25784/42469);1.41±NA	83%(35372/42469);38±NA	65%(27708/42469);0.62±NA	83%(35259/42469);44597±NA	74%(31576/42469);2±NA	93%(39658/42469);5820±NA	86%(36381/42469);0.08±NA
Hahella_ganghwensis	1	91%(38507/42469);6564965±NA	42%(17969/42469);49.16±NA	91%(38837/42469);6005±NA	33%(13986/42469);0.87±NA	26%(11162/42469);791±NA	42%(17840/42469);0.09±NA	42%(17964/42469);0.47±NA	98%(41583/42469);55.95±NA	77%(32691/42469);57±NA	80%(33774/42469);6±NA	91%(38708/42469);4±NA	76%(32366/42469);1±NA	23%(9724/42469);0±NA	67%(28446/42469);31±NA	71%(30352/42469);30156±NA	31%(13271/42469);0.46±NA	70%(29677/42469);132227±NA	41%(17596/42469);2.01±NA	93%(39383/42469);1±NA	91%(38561/42469);31178±NA	86%(36542/42469);102±NA	81%(34607/42469);82312±NA	82%(34662/42469);0.47±NA	54%(22976/42469);1.25±NA	98%(41446/42469);111±NA	75%(32024/42469);0.82±NA	87%(36969/42469);53884±NA	8%(3243/42469);0±NA	44%(18891/42469);0±NA	50%(21410/42469);0±NA
Hahella_sp002260525	1	91%(38714/42469);6663740±NA	44%(18507/42469);49.77±NA	91%(38577/42469);5892±NA	36%(15450/42469);0.87±NA	42%(18016/42469);821±NA	45%(19196/42469);0.1±NA	44%(18755/42469);0.47±NA	96%(40816/42469);55.21±NA	79%(33669/42469);58±NA	88%(37302/42469);8±NA	95%(40261/42469);6±NA	60%(25364/42469);1±NA	79%(33703/42469);1±NA	31%(13234/42469);20±NA	36%(15098/42469);18312±NA	7%(2990/42469);0.27±NA	63%(26802/42469);110823±NA	31%(13186/42469);1.66±NA	23%(9923/42469);0±NA	36%(15109/42469);0±NA	78%(32982/42469);83±NA	78%(33163/42469);76179±NA	41%(17377/42469);0±NA	49%(20971/42469);1.14±NA	71%(30220/42469);24±NA	39%(16556/42469);0.31±NA	61%(25906/42469);20491±NA	79%(33592/42469);2±NA	72%(30483/42469);987±NA	58%(24532/42469);0.01±NA
Hahella_sp018986435	1	93%(39582/42469);7128576±NA	52%(22124/42469);53.92±NA	94%(39807/42469);6484±NA	33%(14181/42469);0.87±NA	25%(10772/42469);789.5±NA	64%(27240/42469);0.2±NA	65%(27638/42469);0.53±NA	70%(29911/42469);49.75±NA	81%(34494/42469);60±NA	67%(28550/42469);4±NA	64%(27004/42469);1±NA	78%(33182/42469);1±NA	65%(27674/42469);1±NA	83%(35401/42469);39±NA	86%(36710/42469);39768±NA	44%(18826/42469);0.56±NA	86%(36413/42469);222101±NA	66%(28057/42469);3.12±NA	64%(27208/42469);0±NA	16%(6793/42469);0±NA	59%(24913/42469);55±NA	59%(24872/42469);50276±NA	13%(5415/42469);0±NA	28%(12045/42469);0.71±NA	78%(33006/42469);30±NA	48%(20513/42469);0.4±NA	71%(30218/42469);28263±NA	11%(4817/42469);0±NA	48%(20506/42469);0±NA	55%(23175/42469);0±NA
Haladaptatus_cibarius	1	59%(25195/42469);3926724±NA	60%(25275/42469);57.76±NA	71%(30122/42469);4117±NA	26%(11051/42469);0.86±NA	3%(1382/42469);698±NA	61%(25883/42469);0.18±NA	63%(26731/42469);0.52±NA	51%(21832/42469);45.57±NA	52%(21928/42469);47±NA	69%(29361/42469);4±NA	73%(30888/42469);2±NA	61%(26070/42469);1±NA	80%(33971/42469);1±NA	81%(34291/42469);37±NA	90%(38167/42469);43947±NA	85%(35964/42469);1.12±NA	41%(17548/42469);65737±NA	31%(13325/42469);1.67±NA	25%(10474/42469);0±NA	37%(15677/42469);0±NA	60%(25449/42469);57±NA	65%(27461/42469);56970±NA	42%(17930/42469);0±NA	63%(26555/42469);1.45±NA	38%(16007/42469);8±NA	46%(19395/42469);0.37±NA	50%(21279/42469);14642±NA	92%(39089/42469);4±NA	97%(41092/42469);8944±NA	96%(40914/42469);0.23±NA
Haladaptatus_litoreus	1	73%(31153/42469);4671707±NA	58%(24630/42469);56.99±NA	84%(35708/42469);5006±NA	11%(4631/42469);0.84±NA	2%(704/42469);662±NA	55%(23539/42469);0.16±NA	55%(23551/42469);0.51±NA	58%(24538/42469);47.17±NA	44%(18543/42469);45±NA	72%(30520/42469);5±NA	75%(31803/42469);2±NA	73%(30873/42469);1±NA	0%(205/42469);0±NA	80%(34180/42469);37±NA	77%(32885/42469);33147±NA	60%(25531/42469);0.71±NA	90%(38378/42469);278592±NA	91%(38819/42469);5.96±NA	35%(14734/42469);0±NA	24%(9986/42469);0±NA	52%(22169/42469);48±NA	26%(10898/42469);21597±NA	18%(7623/42469);0±NA	16%(6693/42469);0.46±NA	80%(33900/42469);33±NA	78%(33007/42469);0.88±NA	81%(34455/42469);41041±NA	15%(6565/42469);0±NA	28%(11740/42469);0±NA	32%(13467/42469);0±NA
Haladaptatus_sp001625445	1	77%(32632/42469);4896694±NA	66%(27937/42469);60.18±NA	87%(37013/42469);5345±NA	13%(5636/42469);0.84±NA	2%(772/42469);668±NA	59%(24967/42469);0.17±NA	62%(26277/42469);0.52±NA	40%(16907/42469);42.16±NA	71%(30120/42469);53±NA	81%(34197/42469);6±NA	35%(14745/42469);1±NA	9%(3816/42469);0±NA	67%(28654/42469);1±NA	76%(32135/42469);34±NA	68%(28859/42469);28689±NA	49%(20751/42469);0.59±NA	80%(33958/42469);178489±NA	74%(31389/42469);3.65±NA	0%(99/42469);0±NA	57%(24241/42469);0±NA	52%(21997/42469);48±NA	57%(24136/42469);48547±NA	52%(21981/42469);0±NA	42%(18012/42469);0.99±NA	46%(19686/42469);11±NA	27%(11666/42469);0.22±NA	41%(17257/42469);10740±NA	95%(40367/42469);5±NA	76%(32464/42469);1464±NA	70%(29926/42469);0.03±NA
Halalkaliarchaeum_desulfuricum	1	45%(19307/42469);3313120±NA	74%(31458/42469);63.11±NA	52%(22175/42469);3297±NA	42%(17984/42469);0.88±NA	14%(5937/42469);761±NA	55%(23341/42469);0.16±NA	56%(23861/42469);0.51±NA	34%(14588/42469);40.55±NA	46%(19646/42469);46±NA	79%(33438/42469);6±NA	78%(33146/42469);2±NA	90%(38290/42469);2±NA	88%(37243/42469);2±NA	54%(23083/42469);27±NA	76%(32439/42469);32571±NA	78%(33225/42469);0.98±NA	75%(31644/42469);150743±NA	84%(35484/42469);4.55±NA	58%(24832/42469);0±NA	4%(1639/42469);0±NA	30%(12890/42469);26±NA	30%(12927/42469);25344±NA	7%(3038/42469);0±NA	31%(13048/42469);0.76±NA	86%(36530/42469);43±NA	91%(38722/42469);1.54±NA	86%(36536/42469);51007±NA	74%(31569/42469);2±NA	91%(38544/42469);4508±NA	92%(39222/42469);0.14±NA
Halalkalibacillus_A_sediminis	1	35%(14837/42469);2863218±NA	16%(6969/42469);38.7±NA	44%(18493/42469);2952±NA	44%(18507/42469);0.88±NA	13%(5628/42469);759.5±NA	18%(7820/42469);-0.03±NA	18%(7472/42469);0.4±NA	81%(34427/42469);51.77±NA	82%(34925/42469);61±NA	90%(38057/42469);9±NA	94%(39887/42469);5±NA	75%(31663/42469);1±NA	66%(28091/42469);1±NA	33%(14190/42469);21±NA	36%(15338/42469);18468±NA	54%(23070/42469);0.65±NA	22%(9502/42469);39126±NA	22%(9527/42469);1.37±NA	92%(39222/42469);1±NA	94%(39950/42469);38429±NA	59%(24923/42469);55±NA	50%(21316/42469);42181±NA	97%(41203/42469);1.34±NA	63%(26825/42469);1.47±NA	32%(13713/42469);6±NA	36%(15295/42469);0.29±NA	33%(13852/42469);8218±NA	7%(2910/42469);0±NA	44%(18617/42469);0±NA	49%(21001/42469);0±NA
Halalkalibacillus_halophilus	1	31%(13231/42469);2707549±NA	13%(5732/42469);37.43±NA	39%(16397/42469);2751±NA	44%(18713/42469);0.88±NA	21%(8914/42469);779±NA	10%(4199/42469);-0.08±NA	12%(4928/42469);0.38±NA	64%(27180/42469);48.49±NA	81%(34455/42469);60±NA	80%(33822/42469);6±NA	94%(39861/42469);5±NA	33%(13997/42469);0±NA	24%(10053/42469);0±NA	58%(24650/42469);28±NA	71%(30021/42469);29850±NA	84%(35533/42469);1.1±NA	31%(12976/42469);50140±NA	37%(15729/42469);1.85±NA	68%(29058/42469);0±NA	12%(5010/42469);0±NA	30%(12929/42469);26±NA	32%(13534/42469);26515±NA	17%(7264/42469);0±NA	42%(17660/42469);0.98±NA	74%(31462/42469);26±NA	76%(32184/42469);0.83±NA	64%(27090/42469);22352±NA	9%(3610/42469);0±NA	45%(19245/42469);0±NA	51%(21776/42469);0±NA
Halalkalicoccus_paucihalophilus	1	61%(25712/42469);3980410±NA	70%(29621/42469);61.67±NA	72%(30512/42469);4164±NA	10%(4244/42469);0.84±NA	2%(994/42469);680±NA	51%(21637/42469);0.14±NA	52%(22172/42469);0.5±NA	37%(15789/42469);41.38±NA	69%(29263/42469);53±NA	50%(21179/42469);3±NA	65%(27724/42469);1±NA	76%(32387/42469);1±NA	67%(28345/42469);1±NA	37%(15768/42469);22±NA	56%(23604/42469);24279±NA	50%(21309/42469);0.61±NA	89%(37695/42469);255299±NA	93%(39465/42469);6.41±NA	67%(28585/42469);0±NA	13%(5465/42469);0±NA	17%(7334/42469);14±NA	25%(10706/42469);21281±NA	16%(6793/42469);0±NA	19%(8181/42469);0.53±NA	80%(34028/42469);33±NA	71%(30300/42469);0.73±NA	72%(30533/42469);28966±NA	8%(3250/42469);0±NA	45%(18915/42469);0±NA	50%(21402/42469);0±NA
Halalkalicoccus_subterraneus	1	52%(22237/42469);3610033±NA	70%(29792/42469);61.84±NA	65%(27441/42469);3812±NA	14%(5798/42469);0.84±NA	3%(1283/42469);695±NA	53%(22313/42469);0.14±NA	53%(22498/42469);0.5±NA	37%(15791/42469);41.38±NA	73%(30893/42469);54±NA	36%(15215/42469);2±NA	41%(17426/42469);1±NA	1%(419/42469);0±NA	33%(13934/42469);0±NA	57%(24142/42469);27±NA	72%(30635/42469);30459±NA	71%(30025/42469);0.84±NA	87%(37053/42469);238004±NA	93%(39674/42469);6.59±NA	13%(5602/42469);0±NA	62%(26175/42469);0±NA	6%(2551/42469);7±NA	5%(2257/42469);6587±NA	65%(27487/42469);0±NA	3%(1312/42469);0.18±NA	62%(26521/42469);18±NA	70%(29618/42469);0.69±NA	67%(28591/42469);24913±NA	83%(35140/42469);2±NA	67%(28586/42469);658±NA	66%(28002/42469);0.02±NA
Halalkalirubrum_salinum	1	48%(20308/42469);3416214±NA	61%(25779/42469);58.37±NA	56%(23788/42469);3454±NA	39%(16657/42469);0.87±NA	6%(2638/42469);728±NA	49%(20858/42469);0.12±NA	50%(21235/42469);0.49±NA	59%(25021/42469);47.43±NA	42%(17627/42469);44±NA	74%(31488/42469);5±NA	2%(1033/42469);0±NA	51%(21805/42469);1±NA	30%(12532/42469);0±NA	53%(22580/42469);26±NA	71%(30087/42469);29901±NA	73%(31115/42469);0.88±NA	63%(26715/42469);110269±NA	68%(28764/42469);3.23±NA	8%(3525/42469);0±NA	55%(23174/42469);0±NA	22%(9450/42469);19±NA	26%(10948/42469);21664±NA	60%(25409/42469);0±NA	25%(10452/42469);0.63±NA	87%(36796/42469);45±NA	95%(40252/42469);1.99±NA	91%(38688/42469);68093±NA	68%(28984/42469);1±NA	93%(39703/42469);5882±NA	94%(39806/42469);0.17±NA
Halalkalirubrum_sp003551725	1	43%(18132/42469);3193812±NA	47%(20013/42469);51.45±NA	50%(21341/42469);3222±NA	66%(28015/42469);0.89±NA	14%(6103/42469);764±NA	29%(12125/42469);0.01±NA	27%(11298/42469);0.42±NA	86%(36700/42469);52.79±NA	31%(13187/42469);41±NA	90%(38220/42469);9±NA	82%(34625/42469);3±NA	92%(38937/42469);3±NA	93%(39564/42469);3±NA	36%(15095/42469);21±NA	32%(13689/42469);17319±NA	43%(18272/42469);0.54±NA	48%(20440/42469);77220±NA	52%(22098/42469);2.42±NA	7%(3027/42469);0±NA	56%(23612/42469);0±NA	16%(6890/42469);14±NA	19%(8232/42469);16779±NA	59%(24910/42469);0±NA	20%(8300/42469);0.53±NA	78%(33116/42469);31±NA	90%(38261/42469);1.44±NA	84%(35544/42469);46035±NA	38%(16012/42469);0±NA	2%(1016/42469);0±NA	2%(955/42469);0±NA
Halalkalirubrum_sp005239175	1	47%(19761/42469);3359672±NA	62%(26424/42469);59.02±NA	55%(23401/42469);3418±NA	44%(18848/42469);0.88±NA	9%(3888/42469);743±NA	49%(20931/42469);0.13±NA	49%(20794/42469);0.49±NA	55%(23241/42469);46.43±NA	39%(16431/42469);44±NA	67%(28455/42469);4±NA	79%(33702/42469);2±NA	77%(32802/42469);1±NA	64%(27100/42469);1±NA	55%(23238/42469);27±NA	63%(26692/42469);26742±NA	67%(28512/42469);0.8±NA	49%(20876/42469);79176±NA	51%(21511/42469);2.36±NA	61%(26065/42469);0±NA	13%(5670/42469);0±NA	16%(6703/42469);13±NA	19%(7916/42469);16197±NA	10%(4271/42469);0±NA	17%(7092/42469);0.48±NA	84%(35643/42469);39±NA	89%(37948/42469);1.39±NA	84%(35676/42469);46718±NA	56%(23747/42469);1±NA	56%(23736/42469);226±NA	65%(27531/42469);0.01±NA
Halanaerobacter_jeridensis	1	46%(19422/42469);3323537±NA	5%(2170/42469);32.21±NA	45%(19029/42469);3003±NA	45%(18918/42469);0.88±NA	49%(20971/42469);830±NA	5%(1948/42469);-0.12±NA	5%(1933/42469);0.35±NA	28%(12041/42469);39.06±NA	23%(9676/42469);39±NA	74%(31274/42469);5±NA	65%(27427/42469);1±NA	36%(15080/42469);0±NA	18%(7643/42469);0±NA	77%(32503/42469);35±NA	85%(35965/42469);38205±NA	85%(36307/42469);1.15±NA	82%(34764/42469);190396±NA	90%(38422/42469);5.73±NA	60%(25550/42469);0±NA	14%(6038/42469);0±NA	79%(33756/42469);86±NA	80%(33897/42469);79223±NA	9%(3757/42469);0±NA	86%(36643/42469);2.38±NA	58%(24576/42469);15±NA	68%(28791/42469);0.66±NA	63%(26778/42469);21900±NA	86%(36424/42469);3±NA	71%(30092/42469);908±NA	74%(31395/42469);0.03±NA
Halanaerobium_hydrogeniformans	1	29%(12175/42469);2613117±NA	6%(2590/42469);33.16±NA	30%(12737/42469);2422±NA	65%(27752/42469);0.89±NA	64%(27178/42469);851±NA	13%(5390/42469);-0.07±NA	13%(5369/42469);0.38±NA	39%(16769/42469);42.06±NA	78%(33182/42469);57±NA	94%(39996/42469);12±NA	88%(37405/42469);4±NA	95%(40211/42469);4±NA	96%(40610/42469);4±NA	60%(25332/42469);28±NA	67%(28549/42469);28416±NA	84%(35514/42469);1.09±NA	85%(35943/42469);212248±NA	96%(40959/42469);8.12±NA	75%(31661/42469);1±NA	85%(35976/42469);22876±NA	83%(35352/42469);95±NA	85%(36151/42469);89879±NA	92%(39178/42469);0.88±NA	95%(40451/42469);3.44±NA	97%(41266/42469);104±NA	99%(42188/42469);4.6±NA	97%(41166/42469);120250±NA	68%(28783/42469);1±NA	88%(37309/42469);3531±NA	92%(38963/42469);0.14±NA
Halanaerobium_praevalens	1	21%(8859/42469);2309262±NA	3%(1398/42469);30.29±NA	21%(9050/42469);2114±NA	57%(24252/42469);0.89±NA	79%(33713/42469);872±NA	9%(3656/42469);-0.09±NA	9%(3991/42469);0.37±NA	19%(7944/42469);36.21±NA	74%(31324/42469);55±NA	94%(39878/42469);12±NA	91%(38492/42469);4±NA	96%(40817/42469);4±NA	95%(40395/42469);4±NA	69%(29497/42469);32±NA	63%(26636/42469);26697±NA	86%(36480/42469);1.16±NA	66%(28190/42469);120132±NA	88%(37303/42469);5.2±NA	54%(22762/42469);0±NA	5%(2233/42469);0±NA	91%(38493/42469);118±NA	95%(40383/42469);129116±NA	2%(968/42469);0±NA	99%(42052/42469);5.59±NA	68%(28845/42469);21±NA	87%(36930/42469);1.24±NA	72%(30440/42469);28733±NA	53%(22591/42469);1±NA	60%(25436/42469);325±NA	64%(27023/42469);0.01±NA
Halanaerobium_saccharolyticum	1	35%(14947/42469);2873865±NA	5%(2204/42469);32.27±NA	36%(15122/42469);2636±NA	72%(30429/42469);0.9±NA	86%(36644/42469);887±NA	10%(4439/42469);-0.08±NA	11%(4700/42469);0.38±NA	34%(14386/42469);40.43±NA	77%(32897/42469);57±NA	89%(37620/42469);9±NA	90%(38202/42469);4±NA	70%(29717/42469);1±NA	4%(1637/42469);0±NA	27%(11454/42469);19±NA	27%(11511/42469);15711±NA	44%(18558/42469);0.55±NA	51%(21512/42469);82070±NA	61%(26059/42469);2.86±NA	40%(16844/42469);0±NA	17%(7349/42469);0±NA	24%(10121/42469);20±NA	25%(10565/42469);21054±NA	23%(9736/42469);0±NA	29%(12475/42469);0.73±NA	55%(23370/42469);14±NA	64%(27015/42469);0.59±NA	55%(23396/42469);17000±NA	77%(32583/42469);2±NA	90%(38384/42469);4377±NA	93%(39437/42469);0.15±NA
Halanaerobium_saccharolyticum_C	1	46%(19738/42469);3357399±NA	9%(3782/42469);35.05±NA	49%(20665/42469);3156±NA	57%(24384/42469);0.89±NA	74%(31438/42469);863±NA	16%(6985/42469);-0.04±NA	18%(7787/42469);0.4±NA	47%(19962/42469);44.37±NA	74%(31353/42469);55±NA	79%(33659/42469);6±NA	77%(32904/42469);2±NA	83%(35323/42469);1±NA	61%(25833/42469);1±NA	64%(27134/42469);30±NA	56%(23815/42469);24429±NA	62%(26158/42469);0.73±NA	73%(31005/42469);144384±NA	81%(34494/42469);4.3±NA	98%(41459/42469);2±NA	97%(41032/42469);48360±NA	92%(39026/42469);124±NA	85%(36076/42469);89432±NA	98%(41416/42469);1.44±NA	90%(38152/42469);2.66±NA	79%(33650/42469);32±NA	89%(37887/42469);1.38±NA	84%(35578/42469);46203±NA	75%(31889/42469);2±NA	94%(39726/42469);5916±NA	95%(40201/42469);0.18±NA
Halanaerobium_salsuginis	1	38%(16155/42469);2991186±NA	6%(2397/42469);32.74±NA	38%(16204/42469);2734±NA	59%(25074/42469);0.89±NA	85%(36193/42469);884±NA	11%(4741/42469);-0.07±NA	12%(5006/42469);0.38±NA	35%(14663/42469);40.6±NA	57%(24202/42469);49±NA	52%(21995/42469);3±NA	86%(36700/42469);3±NA	36%(15175/42469);0±NA	21%(8716/42469);0±NA	37%(15846/42469);22±NA	48%(20290/42469);21897±NA	62%(26124/42469);0.73±NA	63%(26931/42469);111650±NA	75%(31868/42469);3.73±NA	98%(41690/42469);2±NA	95%(40416/42469);41744±NA	61%(25974/42469);58±NA	58%(24772/42469);50024±NA	97%(41330/42469);1.4±NA	70%(29886/42469);1.67±NA	92%(38986/42469);60±NA	93%(39400/42469);1.7±NA	86%(36502/42469);50780±NA	86%(36507/42469);3±NA	80%(34011/42469);1946±NA	83%(35056/42469);0.06±NA
Halapricum_sp009741825	1	37%(15871/42469);2965017±NA	83%(35279/42469);66.19±NA	50%(21430/42469);3229±NA	12%(5161/42469);0.84±NA	1%(450/42469);641±NA	61%(25786/42469);0.18±NA	63%(26891/42469);0.52±NA	21%(8976/42469);36.93±NA	25%(10415/42469);39±NA	83%(35048/42469);6±NA	42%(18021/42469);1±NA	20%(8416/42469);0±NA	38%(16094/42469);0±NA	16%(6863/42469);15±NA	17%(7016/42469);11931±NA	23%(9916/42469);0.4±NA	51%(21855/42469);83791±NA	61%(25776/42469);2.83±NA	21%(8839/42469);0±NA	42%(17682/42469);0±NA	14%(5811/42469);12±NA	11%(4603/42469);10603±NA	38%(16293/42469);0±NA	11%(4613/42469);0.36±NA	41%(17365/42469);9±NA	40%(17126/42469);0.32±NA	37%(15786/42469);9576±NA	30%(12577/42469);0±NA	18%(7603/42469);0±NA	20%(8692/42469);0±NA
Halapricum_sp017094465	1	35%(15011/42469);2880382±NA	74%(31430/42469);63.09±NA	42%(17677/42469);2870±NA	55%(23216/42469);0.88±NA	11%(4555/42469);752±NA	61%(26070/42469);0.18±NA	61%(25831/42469);0.52±NA	32%(13675/42469);40.08±NA	48%(20497/42469);46±NA	81%(34418/42469);6±NA	72%(30392/42469);2±NA	85%(36215/42469);2±NA	90%(38021/42469);2±NA	26%(10880/42469);18±NA	52%(21900/42469);23031±NA	68%(28785/42469);0.8±NA	56%(23909/42469);93940±NA	68%(28977/42469);3.26±NA	15%(6279/42469);0±NA	61%(25941/42469);0±NA	18%(7475/42469);15±NA	25%(10688/42469);21253±NA	66%(28167/42469);0±NA	30%(12832/42469);0.74±NA	80%(33814/42469);33±NA	90%(38043/42469);1.4±NA	81%(34278/42469);40279±NA	43%(18310/42469);0±NA	8%(3194/42469);0±NA	8%(3579/42469);0±NA
Halapricum_sp017094505	1	37%(15604/42469);2940338±NA	79%(33442/42469);64.68±NA	43%(18362/42469);2938±NA	48%(20174/42469);0.88±NA	15%(6254/42469);764±NA	60%(25450/42469);0.18±NA	58%(24739/42469);0.52±NA	24%(10374/42469);37.88±NA	43%(18322/42469);45±NA	78%(33105/42469);6±NA	77%(32638/42469);2±NA	88%(37407/42469);2±NA	87%(36972/42469);2±NA	27%(11661/42469);19±NA	29%(12279/42469);16296±NA	43%(18468/42469);0.55±NA	57%(24275/42469);95710±NA	68%(29021/42469);3.26±NA	50%(21387/42469);0±NA	28%(11986/42469);0±NA	71%(30080/42469);71±NA	60%(25502/42469);51708±NA	34%(14274/42469);0±NA	73%(31052/42469);1.76±NA	60%(25294/42469);16±NA	68%(29070/42469);0.67±NA	60%(25299/42469);19563±NA	78%(33252/42469);2±NA	96%(40790/42469);8024±NA	97%(41311/42469);0.27±NA
Halarchaeum_acidiphilum	1	29%(12370/42469);2628974±NA	86%(36720/42469);67.38±NA	40%(16785/42469);2789±NA	9%(3864/42469);0.84±NA	2%(1061/42469);683±NA	62%(26487/42469);0.19±NA	60%(25543/42469);0.52±NA	9%(3831/42469);33.14±NA	43%(18091/42469);45±NA	66%(27915/42469);4±NA	79%(33350/42469);2±NA	80%(34105/42469);1±NA	61%(25963/42469);1±NA	58%(24476/42469);28±NA	60%(25531/42469);25797±NA	78%(33230/42469);0.98±NA	75%(31926/42469);153501±NA	91%(38613/42469);5.84±NA	56%(23792/42469);0±NA	1%(531/42469);0±NA	23%(9753/42469);19±NA	26%(11230/42469);22182±NA	5%(1997/42469);0±NA	35%(14689/42469);0.84±NA	78%(33335/42469);31±NA	81%(34207/42469);0.97±NA	68%(28876/42469);25476±NA	96%(40563/42469);6±NA	90%(38356/42469);4356±NA	94%(39966/42469);0.17±NA
Halarcobacter_arenosus	1	41%(17561/42469);3134893±NA	2%(672/42469);28.14±NA	47%(20073/42469);3102±NA	99%(42053/42469);0.94±NA	30%(12845/42469);800±NA	2%(709/42469);-0.16±NA	2%(916/42469);0.33±NA	12%(5292/42469);34.21±NA	37%(15637/42469);43±NA	76%(32253/42469);5±NA	83%(35399/42469);3±NA	59%(25216/42469);1±NA	82%(34722/42469);1±NA	32%(13498/42469);20±NA	29%(12329/42469);16335±NA	40%(16928/42469);0.52±NA	32%(13746/42469);52593±NA	32%(13494/42469);1.68±NA	28%(11978/42469);0±NA	51%(21670/42469);0±NA	33%(14018/42469);29±NA	23%(9910/42469);19814±NA	46%(19433/42469);0±NA	25%(10444/42469);0.63±NA	16%(6761/42469);3±NA	9%(3611/42469);0.09±NA	10%(4411/42469);2771±NA	35%(14873/42469);0±NA	23%(9676/42469);0±NA	26%(10992/42469);0±NA
Halarcobacter_mediterraneus	1	34%(14474/42469);2828874±NA	1%(454/42469);27.26±NA	39%(16713/42469);2781±NA	98%(41752/42469);0.94±NA	34%(14535/42469);806±NA	1%(620/42469);-0.16±NA	2%(744/42469);0.33±NA	11%(4502/42469);33.63±NA	29%(12374/42469);41±NA	48%(20561/42469);3±NA	59%(25192/42469);1±NA	84%(35676/42469);1±NA	60%(25513/42469);1±NA	61%(25895/42469);29±NA	73%(31024/42469);30870±NA	83%(35383/42469);1.09±NA	31%(13204/42469);50872±NA	35%(15075/42469);1.8±NA	54%(22878/42469);0±NA	8%(3313/42469);0±NA	10%(4149/42469);9±NA	11%(4770/42469);10869±NA	3%(1083/42469);0±NA	12%(4960/42469);0.38±NA	32%(13444/42469);6±NA	29%(12470/42469);0.24±NA	27%(11643/42469);6781±NA	54%(22825/42469);1±NA	93%(39690/42469);5853±NA	96%(40696/42469);0.21±NA
Halarcobacter_sp001895145	1	41%(17206/42469);3098976±NA	1%(604/42469);27.9±NA	45%(19220/42469);3022±NA	96%(40583/42469);0.92±NA	25%(10710/42469);789.5±NA	2%(777/42469);-0.16±NA	2%(794/42469);0.33±NA	12%(4996/42469);33.99±NA	41%(17471/42469);44±NA	56%(23898/42469);3±NA	39%(16366/42469);1±NA	48%(20538/42469);1±NA	72%(30609/42469);1±NA	47%(19835/42469);24±NA	49%(20704/42469);22179±NA	61%(26048/42469);0.72±NA	37%(15575/42469);58634±NA	38%(16208/42469);1.89±NA	9%(3953/42469);0±NA	66%(28153/42469);0±NA	32%(13499/42469);28±NA	24%(10217/42469);20378±NA	61%(25837/42469);0±NA	26%(11161/42469);0.66±NA	3%(1129/42469);1±NA	4%(1600/42469);0.05±NA	5%(2112/42469);1644±NA	45%(19249/42469);0±NA	10%(4173/42469);0±NA	11%(4586/42469);0±NA
Halarcobacter_sp002869565	1	50%(21029/42469);3490316±NA	2%(655/42469);28.1±NA	58%(24593/42469);3530±NA	95%(40269/42469);0.92±NA	20%(8665/42469);779±NA	2%(817/42469);-0.16±NA	2%(840/42469);0.33±NA	14%(5935/42469);34.71±NA	28%(11897/42469);40±NA	35%(14966/42469);2±NA	1%(423/42469);0±NA	53%(22550/42469);1±NA	24%(10383/42469);0±NA	63%(26687/42469);29±NA	66%(27832/42469);27765±NA	68%(28810/42469);0.8±NA	45%(19298/42469);72647±NA	43%(18376/42469);2.08±NA	73%(31087/42469);1±NA	74%(31378/42469);11066±NA	38%(16036/42469);34±NA	30%(12625/42469);24830±NA	76%(32468/42469);0.32±NA	29%(12170/42469);0.71±NA	52%(21903/42469);13±NA	73%(31030/42469);0.76±NA	69%(29383/42469);26507±NA	69%(29132/42469);1±NA	75%(32064/42469);1354±NA	74%(31603/42469);0.04±NA
Halarcobacter_sp003252105	1	39%(16461/42469);3023535±NA	1%(628/42469);27.99±NA	44%(18483/42469);2951±NA	94%(39963/42469);0.92±NA	24%(10389/42469);788±NA	1%(495/42469);-0.17±NA	1%(519/42469);0.32±NA	13%(5548/42469);34.4±NA	19%(7914/42469);37±NA	28%(11813/42469);1±NA	47%(19876/42469);1±NA	15%(6308/42469);0±NA	44%(18482/42469);0±NA	19%(8149/42469);16±NA	36%(15182/42469);18372±NA	51%(21486/42469);0.61±NA	47%(20107/42469);75842±NA	54%(22956/42469);2.51±NA	29%(12360/42469);0±NA	50%(21177/42469);0±NA	38%(16181/42469);34±NA	30%(12657/42469);24885±NA	47%(19816/42469);0±NA	34%(14453/42469);0.82±NA	4%(1835/42469);1±NA	6%(2451/42469);0.07±NA	8%(3329/42469);2133±NA	81%(34532/42469);2±NA	96%(40760/42469);7931±NA	97%(41226/42469);0.26±NA
Halarcobacter_sp004118855	1	32%(13522/42469);2737685±NA	2%(666/42469);28.12±NA	36%(15140/42469);2637±NA	98%(41740/42469);0.94±NA	36%(15269/42469);809±NA	2%(871/42469);-0.15±NA	3%(1297/42469);0.34±NA	12%(5072/42469);34.05±NA	20%(8653/42469);38±NA	85%(35899/42469);7±NA	94%(39714/42469);5±NA	82%(34792/42469);1±NA	60%(25341/42469);1±NA	58%(24544/42469);28±NA	75%(31794/42469);31734±NA	86%(36482/42469);1.16±NA	29%(12378/42469);48186±NA	34%(14517/42469);1.76±NA	53%(22539/42469);0±NA	5%(2037/42469);0±NA	17%(7196/42469);14±NA	16%(6733/42469);14113±NA	2%(743/42469);0±NA	19%(7938/42469);0.52±NA	12%(5243/42469);2±NA	23%(9940/42469);0.2±NA	22%(9286/42469);5384±NA	4%(1690/42469);0±NA	41%(17214/42469);0±NA	46%(19609/42469);0±NA
Halarcobacter_sp013373175	1	32%(13799/42469);2764588±NA	2%(738/42469);28.43±NA	37%(15728/42469);2689±NA	99%(42003/42469);0.94±NA	33%(14110/42469);806±NA	3%(1374/42469);-0.14±NA	4%(1545/42469);0.34±NA	13%(5635/42469);34.47±NA	14%(5858/42469);35±NA	14%(5956/42469);0±NA	14%(6049/42469);0±NA	12%(5267/42469);0±NA	46%(19614/42469);0±NA	16%(6920/42469);15±NA	41%(17452/42469);19962±NA	61%(25965/42469);0.72±NA	22%(9214/42469);38303±NA	23%(9721/42469);1.39±NA	33%(13994/42469);0±NA	45%(19222/42469);0±NA	12%(5302/42469);11±NA	21%(8812/42469);17826±NA	51%(21451/42469);0±NA	25%(10673/42469);0.64±NA	5%(1995/42469);1±NA	4%(1505/42469);0.05±NA	3%(1326/42469);1389±NA	33%(13961/42469);0±NA	20%(8701/42469);0±NA	23%(9890/42469);0±NA
Halarsenatibacter_silvermanii	1	31%(13335/42469);2718640±NA	33%(13950/42469);45.07±NA	33%(14065/42469);2539±NA	32%(13421/42469);0.87±NA	50%(21067/42469);830±NA	33%(13963/42469);0.04±NA	33%(13964/42469);0.44±NA	83%(35163/42469);52.11±NA	43%(18190/42469);45±NA	73%(31058/42469);5±NA	78%(33068/42469);2±NA	40%(16968/42469);0±NA	60%(25307/42469);1±NA	40%(17143/42469);23±NA	64%(27264/42469);27282±NA	79%(33651/42469);1±NA	58%(24723/42469);98276±NA	73%(31186/42469);3.61±NA	53%(22459/42469);0±NA	5%(1921/42469);0±NA	60%(25582/42469);57±NA	75%(31804/42469);70956±NA	2%(667/42469);0±NA	89%(37938/42469);2.61±NA	70%(29906/42469);23±NA	82%(34945/42469);1.03±NA	71%(30058/42469);27909±NA	4%(1742/42469);0±NA	40%(17113/42469);0±NA	46%(19348/42469);0±NA
Halegenticoccus_soli	1	72%(30758/42469);4615401±NA	85%(36112/42469);66.87±NA	78%(33316/42469);4544±NA	6%(2704/42469);0.83±NA	12%(5242/42469);756.5±NA	62%(26422/42469);0.19±NA	66%(27826/42469);0.53±NA	13%(5589/42469);34.43±NA	66%(28215/42469);52±NA	66%(28084/42469);4±NA	78%(33013/42469);2±NA	83%(35073/42469);1±NA	12%(5223/42469);0±NA	33%(14122/42469);21±NA	46%(19384/42469);21258±NA	31%(13336/42469);0.46±NA	85%(35988/42469);212905±NA	84%(35683/42469);4.61±NA	52%(22034/42469);0±NA	6%(2466/42469);0±NA	18%(7735/42469);15±NA	19%(7943/42469);16242±NA	1%(241/42469);0±NA	10%(4301/42469);0.35±NA	84%(35609/42469);39±NA	70%(29884/42469);0.71±NA	75%(31955/42469);32717±NA	53%(22507/42469);1±NA	85%(36056/42469);2786±NA	82%(34858/42469);0.06±NA
Haliangium_ochraceum	1	99%(41890/42469);9446314±NA	92%(38935/42469);69.48±NA	95%(40434/42469);6859±NA	54%(22807/42469);0.88±NA	99%(42059/42469);977±NA	94%(39737/42469);0.29±NA	93%(39617/42469);0.58±NA	8%(3472/42469);32.88±NA	78%(33215/42469);57±NA	81%(34260/42469);6±NA	70%(29527/42469);2±NA	86%(36634/42469);2±NA	89%(37624/42469);2±NA	96%(40759/42469);56±NA	98%(41743/42469);75714±NA	68%(28809/42469);0.8±NA	100%(42362/42469);1029352±NA	99%(41865/42469);10.9±NA	99%(41919/42469);3±NA	100%(42439/42469);135755±NA	96%(40782/42469);155±NA	98%(41686/42469);169502±NA	98%(41426/42469);1.44±NA	74%(31457/42469);1.79±NA	94%(39983/42469);73±NA	87%(36812/42469);1.22±NA	97%(41024/42469);114798±NA	98%(41640/42469);8±NA	100%(42466/42469);60197±NA	100%(42327/42469);0.64±NA
Haliea_alexandrii	1	60%(25517/42469);3961381±NA	69%(29171/42469);61.27±NA	59%(25154/42469);3582±NA	94%(39858/42469);0.92±NA	88%(37377/42469);893±NA	78%(33018/42469);0.24±NA	78%(33187/42469);0.55±NA	45%(19007/42469);43.66±NA	37%(15556/42469);43±NA	61%(26054/42469);3±NA	48%(20430/42469);1±NA	57%(24113/42469);1±NA	84%(35705/42469);1±NA	53%(22424/42469);26±NA	80%(34131/42469);34941±NA	73%(31020/42469);0.88±NA	6%(2673/42469);17765±NA	2%(795/42469);0.45±NA	82%(34990/42469);1±NA	86%(36715/42469);24920±NA	57%(24045/42469);53±NA	61%(25998/42469);52872±NA	87%(36792/42469);0.63±NA	58%(24555/42469);1.33±NA	38%(16149/42469);8±NA	33%(13977/42469);0.26±NA	39%(16641/42469);10252±NA	32%(13407/42469);0±NA	20%(8595/42469);0±NA	23%(9618/42469);0±NA
Halioglobus_japonicus_A	1	79%(33511/42469);5051014±NA	54%(22797/42469);54.73±NA	78%(32951/42469);4489±NA	60%(25687/42469);0.89±NA	79%(33549/42469);872±NA	54%(22727/42469);0.15±NA	52%(22029/42469);0.5±NA	78%(33293/42469);51.26±NA	33%(14102/42469);42±NA	78%(32921/42469);6±NA	84%(35741/42469);3±NA	74%(31235/42469);1±NA	86%(36543/42469);2±NA	31%(13018/42469);20±NA	42%(17946/42469);20292±NA	23%(9766/42469);0.4±NA	67%(28619/42469);123730±NA	53%(22453/42469);2.45±NA	38%(15984/42469);0±NA	24%(10295/42469);0±NA	41%(17564/42469);37±NA	46%(19612/42469);38496±NA	21%(8873/42469);0±NA	31%(13117/42469);0.76±NA	92%(39149/42469);62±NA	84%(35633/42469);1.09±NA	88%(37162/42469);55124±NA	59%(25167/42469);1±NA	55%(23357/42469);209±NA	34%(14277/42469);0±NA
Halioglobus_maricola	1	67%(28491/42469);4306437±NA	58%(24427/42469);56.74±NA	66%(28159/42469);3889±NA	99%(42068/42469);0.94±NA	91%(38753/42469);905±NA	64%(27206/42469);0.19±NA	66%(28174/42469);0.53±NA	68%(28695/42469);49.21±NA	34%(14577/42469);42±NA	80%(34029/42469);6±NA	70%(29773/42469);2±NA	86%(36540/42469);2±NA	89%(37714/42469);2±NA	22%(9444/42469);17±NA	24%(10201/42469);14661±NA	16%(6712/42469);0.34±NA	9%(3944/42469);22228±NA	3%(1115/42469);0.52±NA	4%(1906/42469);0±NA	53%(22463/42469);0±NA	61%(25723/42469);58±NA	58%(24622/42469);49662±NA	56%(23791/42469);0±NA	50%(21217/42469);1.15±NA	9%(3659/42469);2±NA	2%(941/42469);0.03±NA	3%(1079/42469);1205±NA	36%(15489/42469);0±NA	0%(130/42469);0±NA	0%(57/42469);0±NA
Halioglobus_sediminis	1	67%(28497/42469);4307356±NA	70%(29649/42469);61.7±NA	64%(27095/42469);3775±NA	83%(35201/42469);0.91±NA	93%(39446/42469);911±NA	87%(36822/42469);0.27±NA	88%(37291/42469);0.57±NA	32%(13474/42469);39.98±NA	32%(13566/42469);42±NA	74%(31316/42469);5±NA	29%(12206/42469);0±NA	90%(38067/42469);2±NA	19%(7947/42469);0±NA	34%(14275/42469);21±NA	72%(30656/42469);30474±NA	60%(25389/42469);0.71±NA	40%(16933/42469);63472±NA	26%(10853/42469);1.47±NA	61%(26023/42469);0±NA	13%(5615/42469);0±NA	22%(9299/42469);18±NA	25%(10788/42469);21432±NA	10%(4229/42469);0±NA	18%(7538/42469);0.5±NA	83%(35112/42469);37±NA	80%(33958/42469);0.95±NA	81%(34378/42469);40766±NA	11%(4484/42469);0±NA	46%(19630/42469);0±NA	53%(22436/42469);0±NA
Halioglobus_sp002862465	1	45%(19157/42469);3296835±NA	45%(19130/42469);50.46±NA	44%(18668/42469);2967±NA	27%(11626/42469);0.86±NA	73%(30917/42469);863±NA	37%(15917/42469);0.06±NA	37%(15893/42469);0.45±NA	99%(42207/42469);56.98±NA	7%(2978/42469);31±NA	14%(5932/42469);0±NA	14%(5989/42469);0±NA	12%(5166/42469);0±NA	46%(19723/42469);0±NA	9%(3949/42469);12±NA	10%(4060/42469);8859±NA	7%(2944/42469);0.27±NA	17%(7404/42469);32995±NA	12%(5096/42469);1±NA	33%(14148/42469);0±NA	46%(19381/42469);0±NA	5%(2090/42469);6±NA	4%(1497/42469);5013±NA	51%(21604/42469);0±NA	2%(942/42469);0.15±NA	26%(10991/42469);5±NA	11%(4813/42469);0.11±NA	14%(5811/42469);3471±NA	33%(13843/42469);0±NA	21%(8772/42469);0±NA	23%(9812/42469);0±NA
Halioglobus_sp004354085	1	65%(27627/42469);4193411±NA	65%(27414/42469);59.87±NA	64%(27115/42469);3777±NA	84%(35541/42469);0.91±NA	82%(34898/42469);878±NA	77%(32862/42469);0.24±NA	75%(31670/42469);0.55±NA	44%(18698/42469);43.43±NA	30%(12630/42469);41±NA	42%(17731/42469);3±NA	53%(22569/42469);1±NA	71%(30162/42469);1±NA	54%(23018/42469);1±NA	18%(7672/42469);16±NA	42%(18037/42469);20358±NA	36%(15196/42469);0.49±NA	22%(9399/42469);38827±NA	10%(4436/42469);0.93±NA	42%(17937/42469);0±NA	20%(8504/42469);0±NA	50%(21412/42469);46±NA	49%(20886/42469);41276±NA	25%(10825/42469);0±NA	42%(17686/42469);0.98±NA	59%(25207/42469);16±NA	50%(21366/42469);0.42±NA	56%(23729/42469);17424±NA	15%(6278/42469);0±NA	27%(11320/42469);0±NA	30%(12855/42469);0±NA
Halioglobus_sp004745945	1	76%(32270/42469);4840110±NA	80%(33926/42469);65.12±NA	72%(30644/42469);4182±NA	71%(30097/42469);0.9±NA	85%(36210/42469);884±NA	99%(41966/42469);0.36±NA	99%(41932/42469);0.62±NA	13%(5397/42469);34.28±NA	26%(10922/42469);40±NA	51%(21556/42469);3±NA	65%(27609/42469);1±NA	77%(32792/42469);1±NA	64%(27132/42469);1±NA	13%(5319/42469);14±NA	40%(16815/42469);19521±NA	23%(9582/42469);0.4±NA	45%(19212/42469);72270±NA	26%(11109/42469);1.49±NA	62%(26132/42469);0±NA	13%(5675/42469);0±NA	13%(5533/42469);11±NA	21%(9018/42469);18187±NA	10%(4339/42469);0±NA	12%(4976/42469);0.38±NA	18%(7703/42469);3±NA	4%(1713/42469);0.06±NA	12%(5099/42469);3113±NA	56%(23774/42469);1±NA	51%(21754/42469);153±NA	53%(22336/42469);0±NA
Halioglobus_sp008370495	1	69%(29452/42469);4431436±NA	66%(27851/42469);60.12±NA	67%(28619/42469);3941±NA	84%(35819/42469);0.91±NA	91%(38577/42469);902±NA	80%(34175/42469);0.25±NA	81%(34398/42469);0.56±NA	44%(18837/42469);43.54±NA	40%(16992/42469);44±NA	65%(27433/42469);4±NA	51%(21469/42469);1±NA	74%(31489/42469);1±NA	51%(21823/42469);1±NA	18%(7748/42469);16±NA	33%(14160/42469);17670±NA	23%(9772/42469);0.4±NA	19%(7938/42469);34594±NA	7%(3025/42469);0.78±NA	84%(35484/42469);1±NA	70%(29654/42469);5778±NA	26%(11043/42469);22±NA	32%(13772/42469);27045±NA	70%(29650/42469);0.13±NA	23%(9940/42469);0.61±NA	50%(21320/42469);12±NA	36%(15432/42469);0.29±NA	46%(19463/42469);12779±NA	17%(7272/42469);0±NA	29%(12322/42469);0±NA	33%(13934/42469);0±NA
Halioglobus_sp009937575	1	78%(33172/42469);4995395±NA	64%(27154/42469);59.69±NA	78%(33305/42469);4543±NA	35%(15058/42469);0.87±NA	65%(27474/42469);851±NA	77%(32660/42469);0.24±NA	74%(31378/42469);0.55±NA	42%(17964/42469);42.94±NA	15%(6547/42469);36±NA	3%(1162/42469);0±NA	22%(9235/42469);0±NA	22%(9462/42469);0±NA	12%(5025/42469);0±NA	13%(5528/42469);14±NA	16%(6886/42469);11787±NA	4%(1814/42469);0.24±NA	58%(24786/42469);98603±NA	40%(17176/42469);1.97±NA	51%(21764/42469);0±NA	29%(12315/42469);0±NA	21%(8770/42469);17±NA	20%(8526/42469);17287±NA	35%(14654/42469);0±NA	10%(4370/42469);0.35±NA	81%(34547/42469);35±NA	73%(30939/42469);0.76±NA	79%(33598/42469);37843±NA	20%(8705/42469);0±NA	33%(14093/42469);0±NA	38%(15928/42469);0±NA
Halioglobus_sp016744355	1	60%(25369/42469);3944084±NA	47%(20023/42469);51.46±NA	59%(25226/42469);3590±NA	44%(18648/42469);0.88±NA	63%(26680/42469);848±NA	44%(18627/42469);0.1±NA	42%(17926/42469);0.47±NA	96%(40833/42469);55.23±NA	11%(4727/42469);34±NA	21%(9081/42469);1±NA	66%(28071/42469);1±NA	33%(14174/42469);0±NA	23%(9852/42469);0±NA	4%(1530/42469);9±NA	13%(5408/42469);10356±NA	6%(2383/42469);0.26±NA	37%(15774/42469);59318±NA	26%(11225/42469);1.5±NA	68%(28772/42469);0±NA	11%(4718/42469);0±NA	23%(9825/42469);19±NA	21%(8956/42469);18095±NA	16%(6980/42469);0±NA	16%(6660/42469);0.46±NA	69%(29464/42469);22±NA	74%(31273/42469);0.78±NA	74%(31270/42469);30755±NA	9%(3735/42469);0±NA	45%(19120/42469);0±NA	51%(21532/42469);0±NA
Halioglobus_sp018657645	1	83%(35147/42469);5406887±NA	51%(21522/42469);53.24±NA	82%(34662/42469);4775±NA	24%(10290/42469);0.86±NA	71%(30363/42469);860±NA	43%(18080/42469);0.09±NA	42%(17857/42469);0.47±NA	92%(39173/42469);54.12±NA	12%(5028/42469);34±NA	2%(643/42469);0±NA	16%(6606/42469);0±NA	31%(13328/42469);0±NA	2%(738/42469);0±NA	18%(7744/42469);16±NA	15%(6504/42469);11427±NA	2%(1050/42469);0.21±NA	44%(18549/42469);69554±NA	20%(8592/42469);1.29±NA	37%(15504/42469);0±NA	25%(10736/42469);0±NA	24%(10118/42469);20±NA	17%(7296/42469);15093±NA	20%(8392/42469);0±NA	7%(2953/42469);0.28±NA	69%(29236/42469);22±NA	61%(25890/42469);0.55±NA	72%(30781/42469);29568±NA	78%(32918/42469);2±NA	59%(24964/42469);293±NA	33%(13872/42469);0±NA
Haliscomenobacter_hydrossis	1	98%(41451/42469);8771651±NA	38%(16018/42469);47.1±NA	95%(40533/42469);6930±NA	59%(24988/42469);0.89±NA	89%(37964/42469);896±NA	42%(17822/42469);0.09±NA	42%(17996/42469);0.47±NA	84%(35675/42469);52.35±NA	69%(29308/42469);53±NA	80%(33885/42469);6±NA	79%(33607/42469);2±NA	90%(38088/42469);2±NA	88%(37328/42469);2±NA	99%(41980/42469);78±NA	99%(42213/42469);97977±NA	84%(35854/42469);1.12±NA	99%(41888/42469);605323±NA	94%(40013/42469);6.9±NA	91%(38574/42469);1±NA	93%(39419/42469);35244±NA	79%(33528/42469);85±NA	74%(31530/42469);69884±NA	79%(33573/42469);0.4±NA	33%(13939/42469);0.8±NA	95%(40365/42469);79±NA	86%(36670/42469);1.21±NA	96%(40783/42469);106338±NA	97%(41162/42469);7±NA	99%(42217/42469);18614±NA	96%(40713/42469);0.21±NA
Haliscomenobacter_sp013299105	1	95%(40335/42469);7665608±NA	38%(16247/42469);47.35±NA	91%(38646/42469);5923±NA	11%(4744/42469);0.84±NA	79%(33424/42469);872±NA	48%(20388/42469);0.12±NA	48%(20396/42469);0.49±NA	75%(32017/42469);50.69±NA	64%(27108/42469);51±NA	2%(856/42469);0±NA	22%(9550/42469);0±NA	22%(9417/42469);0±NA	9%(3840/42469);0±NA	86%(36594/42469);41±NA	91%(38570/42469);45336±NA	48%(20505/42469);0.59±NA	99%(41955/42469);627479±NA	97%(40998/42469);8.19±NA	47%(20072/42469);0±NA	27%(11485/42469);0±NA	26%(11119/42469);22±NA	30%(12769/42469);25091±NA	31%(12960/42469);0±NA	9%(3951/42469);0.33±NA	68%(28778/42469);21±NA	39%(16505/42469);0.31±NA	66%(28079/42469);23976±NA	96%(40749/42469);6±NA	100%(42412/42469);30023±NA	99%(41936/42469);0.39±NA
Haliscomenobacter_sp016718685	1	93%(39452/42469);7049289±NA	39%(16636/42469);47.75±NA	96%(40708/42469);7057±NA	25%(10622/42469);0.86±NA	2%(1047/42469);683±NA	44%(18810/42469);0.1±NA	45%(19026/42469);0.48±NA	81%(34479/42469);51.8±NA	40%(16805/42469);44±NA	78%(33207/42469);6±NA	76%(32479/42469);2±NA	88%(37482/42469);2±NA	87%(36760/42469);2±NA	75%(31845/42469);34±NA	35%(14714/42469);18036±NA	6%(2460/42469);0.26±NA	100%(42266/42469);844079±NA	99%(42029/42469);11.97±NA	44%(18706/42469);0±NA	30%(12843/42469);0±NA	90%(38291/42469);116±NA	79%(33364/42469);76936±NA	27%(11594/42469);0±NA	47%(19956/42469);1.09±NA	55%(23429/42469);14±NA	31%(13282/42469);0.25±NA	57%(24013/42469);17791±NA	61%(26045/42469);1±NA	64%(27389/42469);497±NA	62%(26399/42469);0.01±NA
Haloactinobacterium_album	1	76%(32205/42469);4830506±NA	90%(38076/42469);68.61±NA	75%(31838/42469);4334±NA	91%(38693/42469);0.92±NA	94%(39864/42469);917±NA	74%(31470/42469);0.23±NA	69%(29147/42469);0.54±NA	19%(7916/42469);36.19±NA	58%(24555/42469);49±NA	77%(32662/42469);6±NA	76%(32167/42469);2±NA	89%(37641/42469);2±NA	86%(36605/42469);2±NA	21%(8881/42469);17±NA	35%(14806/42469);18093±NA	19%(8123/42469);0.37±NA	81%(34288/42469);183041±NA	76%(32194/42469);3.79±NA	40%(16830/42469);0±NA	17%(7364/42469);0±NA	8%(3376/42469);8±NA	10%(4424/42469);10327±NA	23%(9722/42469);0±NA	4%(1669/42469);0.21±NA	53%(22396/42469);13±NA	46%(19690/42469);0.38±NA	58%(24436/42469);18356±NA	13%(5703/42469);0±NA	25%(10657/42469);0±NA	29%(12205/42469);0±NA
Haloactinobacterium_sp009805705	1	69%(29402/42469);4426037±NA	89%(37803/42469);68.35±NA	68%(28716/42469);3951±NA	90%(38047/42469);0.91±NA	91%(38734/42469);905±NA	72%(30455/42469);0.22±NA	71%(30335/42469);0.54±NA	22%(9177/42469);37.05±NA	68%(28961/42469);52±NA	57%(24236/42469);3±NA	38%(16001/42469);1±NA	50%(21130/42469);1±NA	73%(31044/42469);1±NA	26%(11014/42469);18±NA	32%(13573/42469);17238±NA	22%(9458/42469);0.39±NA	42%(17759/42469);66571±NA	26%(11199/42469);1.5±NA	11%(4780/42469);0±NA	68%(28944/42469);0±NA	38%(16087/42469);34±NA	35%(14923/42469);29203±NA	63%(26664/42469);0±NA	26%(11172/42469);0.66±NA	67%(28485/42469);21±NA	64%(27158/42469);0.59±NA	69%(29282/42469);26293±NA	47%(19974/42469);0±NA	11%(4714/42469);0±NA	13%(5424/42469);0±NA
Haloactinobacterium_sp014960965	1	70%(29576/42469);4448695±NA	89%(37645/42469);68.21±NA	67%(28282/42469);3904±NA	92%(39065/42469);0.92±NA	95%(40443/42469);926±NA	71%(29979/42469);0.22±NA	68%(28846/42469);0.54±NA	22%(9533/42469);37.3±NA	61%(25756/42469);50±NA	78%(33034/42469);6±NA	77%(32756/42469);2±NA	88%(37312/42469);2±NA	87%(36912/42469);2±NA	45%(19075/42469);24±NA	49%(20897/42469);22314±NA	37%(15743/42469);0.5±NA	57%(24292/42469);95788±NA	45%(19308/42469);2.15±NA	87%(37029/42469);1±NA	76%(32231/42469);13292±NA	29%(12399/42469);25±NA	43%(18248/42469);35696±NA	76%(32100/42469);0.3±NA	33%(13988/42469);0.8±NA	72%(30390/42469);24±NA	71%(30138/42469);0.72±NA	75%(31707/42469);32041±NA	19%(8117/42469);0±NA	31%(13364/42469);0±NA	36%(15243/42469);0±NA
Haloactinospora_alba	1	77%(32838/42469);4935250±NA	91%(38448/42469);68.96±NA	79%(33362/42469);4551±NA	12%(5044/42469);0.84±NA	25%(10423/42469);788±NA	82%(34676/42469);0.25±NA	86%(36455/42469);0.56±NA	18%(7460/42469);35.86±NA	79%(33687/42469);58±NA	97%(40994/42469);15±NA	92%(39282/42469);5±NA	97%(41095/42469);5±NA	97%(41333/42469);5±NA	59%(25086/42469);28±NA	42%(17661/42469);20109±NA	25%(10545/42469);0.41±NA	88%(37474/42469);249220±NA	87%(36930/42469);5.05±NA	80%(34018/42469);1±NA	82%(34732/42469);19670±NA	86%(36461/42469);102±NA	77%(32587/42469);73889±NA	79%(33636/42469);0.4±NA	65%(27397/42469);1.5±NA	89%(37990/42469);52±NA	86%(36701/42469);1.21±NA	89%(37722/42469);59574±NA	100%(42449/42469);29±NA	99%(42249/42469);19773±NA	99%(41957/42469);0.4±NA
Haloarchaeobius_iranensis	1	56%(23729/42469);3768606±NA	86%(36633/42469);67.31±NA	64%(27296/42469);3798±NA	32%(13802/42469);0.87±NA	7%(3126/42469);734±NA	67%(28533/42469);0.21±NA	69%(29493/42469);0.54±NA	12%(5223/42469);34.16±NA	60%(25425/42469);50±NA	79%(33707/42469);6±NA	80%(33880/42469);2±NA	75%(31943/42469);1±NA	88%(37461/42469);2±NA	55%(23194/42469);27±NA	53%(22576/42469);23511±NA	51%(21746/42469);0.62±NA	81%(34265/42469);182733±NA	86%(36418/42469);4.85±NA	65%(27563/42469);0±NA	10%(4393/42469);0±NA	29%(12500/42469);25±NA	34%(14570/42469);28581±NA	14%(5770/42469);0±NA	31%(13072/42469);0.76±NA	82%(34869/42469);36±NA	77%(32826/42469);0.87±NA	75%(31908/42469);32629±NA	54%(23000/42469);1±NA	49%(21004/42469);114±NA	49%(20765/42469);0±NA
Haloarcula_amylolytica	1	66%(27868/42469);4225424±NA	71%(30127/42469);62.13±NA	74%(31446/42469);4283±NA	25%(10633/42469);0.86±NA	7%(2896/42469);731±NA	63%(26560/42469);0.19±NA	64%(27083/42469);0.53±NA	38%(15937/42469);41.49±NA	89%(37957/42469);70±NA	73%(30811/42469);5±NA	57%(24067/42469);1±NA	24%(10209/42469);0±NA	7%(2923/42469);0±NA	86%(36615/42469);41±NA	93%(39361/42469);48879±NA	86%(36495/42469);1.16±NA	84%(35614/42469);205675±NA	86%(36488/42469);4.87±NA	97%(41209/42469);2±NA	87%(37157/42469);26124±NA	40%(17171/42469);36±NA	49%(20696/42469);40800±NA	86%(36663/42469);0.62±NA	41%(17522/42469);0.97±NA	90%(38027/42469);52±NA	88%(37392/42469);1.3±NA	87%(37145/42469);54976±NA	61%(26075/42469);1±NA	77%(32790/42469);1554±NA	77%(32555/42469);0.04±NA
Haloarcula_japonica	1	67%(28280/42469);4280359±NA	68%(29075/42469);61.18±NA	75%(32050/42469);4359±NA	23%(9743/42469);0.86±NA	6%(2731/42469);728±NA	59%(25047/42469);0.18±NA	60%(25500/42469);0.52±NA	43%(18211/42469);43.1±NA	46%(19559/42469);46±NA	85%(36027/42469);7±NA	79%(33445/42469);2±NA	36%(15411/42469);0±NA	20%(8453/42469);0±NA	64%(27286/42469);30±NA	77%(32910/42469);33189±NA	66%(27846/42469);0.78±NA	69%(29206/42469);128310±NA	64%(27127/42469);3±NA	63%(26769/42469);0±NA	17%(7243/42469);0±NA	57%(24203/42469);53±NA	58%(24669/42469);49777±NA	12%(4974/42469);0±NA	50%(21319/42469);1.16±NA	80%(34014/42469);33±NA	78%(32990/42469);0.88±NA	79%(33600/42469);37845±NA	56%(23816/42469);1±NA	52%(21894/42469);159±NA	54%(22826/42469);0±NA
Haloarcula_sp001485575	1	68%(28871/42469);4359264±NA	68%(28808/42469);60.95±NA	77%(32835/42469);4472±NA	34%(14455/42469);0.87±NA	6%(2357/42469);722±NA	60%(25587/42469);0.18±NA	59%(25012/42469);0.52±NA	46%(19512/42469);44.03±NA	47%(20006/42469);46±NA	95%(40383/42469);13±NA	93%(39518/42469);5±NA	96%(40597/42469);4±NA	95%(40288/42469);4±NA	83%(35433/42469);39±NA	90%(38287/42469);44316±NA	80%(34130/42469);1.02±NA	95%(40367/42469);377529±NA	97%(41229/42469);8.66±NA	85%(36216/42469);1±NA	87%(37093/42469);25958±NA	74%(31401/42469);76±NA	69%(29311/42469);62439±NA	86%(36441/42469);0.6±NA	62%(26174/42469);1.43±NA	77%(32533/42469);29±NA	87%(37010/42469);1.25±NA	87%(37073/42469);54569±NA	58%(24537/42469);1±NA	58%(24767/42469);278±NA	61%(25709/42469);0.01±NA
Haloarcula_sp005406125	1	65%(27805/42469);4217270±NA	71%(30073/42469);62.08±NA	74%(31353/42469);4272±NA	35%(14862/42469);0.87±NA	10%(4378/42469);749±NA	63%(26613/42469);0.19±NA	63%(26961/42469);0.53±NA	37%(15890/42469);41.45±NA	50%(21398/42469);47±NA	72%(30694/42469);5±NA	86%(36330/42469);3±NA	65%(27617/42469);1±NA	57%(24364/42469);1±NA	55%(23488/42469);27±NA	49%(20649/42469);22146±NA	41%(17395/42469);0.53±NA	74%(31452/42469);148883±NA	72%(30694/42469);3.53±NA	49%(20599/42469);0±NA	26%(11155/42469);0±NA	66%(28234/42469);65±NA	67%(28428/42469);59782±NA	32%(13486/42469);0±NA	61%(26011/42469);1.42±NA	92%(38964/42469);60±NA	89%(37846/42469);1.37±NA	88%(37494/42469);57774±NA	87%(36860/42469);3±NA	91%(38831/42469);4805±NA	89%(38009/42469);0.11±NA
Halobacillus_A_hunanensis	1	61%(25729/42469);3981849±NA	23%(9790/42469);41.3±NA	68%(28875/42469);3971±NA	21%(9095/42469);0.86±NA	16%(6887/42469);767±NA	16%(6994/42469);-0.04±NA	18%(7775/42469);0.4±NA	96%(40902/42469);55.28±NA	88%(37433/42469);68±NA	93%(39417/42469);11±NA	96%(40606/42469);6±NA	94%(39890/42469);3±NA	87%(37117/42469);2±NA	85%(35918/42469);40±NA	60%(25510/42469);25779±NA	54%(23090/42469);0.65±NA	51%(21555/42469);82301±NA	43%(18290/42469);2.07±NA	55%(23266/42469);0±NA	6%(2750/42469);0±NA	92%(39111/42469);125±NA	87%(37011/42469);95445±NA	3%(1470/42469);0±NA	87%(36766/42469);2.4±NA	72%(30426/42469);24±NA	85%(36146/42469);1.15±NA	84%(35521/42469);45931±NA	6%(2509/42469);0±NA	42%(17732/42469);0±NA	47%(20172/42469);0±NA
Halobacillus_A_ihumii	1	68%(28757/42469);4341559±NA	23%(9622/42469);41.18±NA	76%(32223/42469);4383±NA	15%(6330/42469);0.85±NA	13%(5551/42469);758±NA	16%(6978/42469);-0.04±NA	18%(7803/42469);0.4±NA	96%(40809/42469);55.21±NA	87%(37140/42469);67±NA	98%(41784/42469);21±NA	97%(41241/42469);7±NA	99%(42055/42469);7±NA	99%(41903/42469);7±NA	70%(29540/42469);32±NA	72%(30620/42469);30444±NA	59%(25058/42469);0.7±NA	71%(30128/42469);136174±NA	66%(28199/42469);3.14±NA	89%(37667/42469);1±NA	80%(33979/42469);17690±NA	86%(36358/42469);101±NA	64%(27182/42469);56170±NA	79%(33690/42469);0.41±NA	56%(23717/42469);1.29±NA	80%(33975/42469);33±NA	90%(38223/42469);1.44±NA	90%(38112/42469);62666±NA	5%(2208/42469);0±NA	41%(17323/42469);0±NA	47%(19867/42469);0±NA
Halobacillus_A_massiliensis	1	67%(28537/42469);4312404±NA	23%(9903/42469);41.4±NA	72%(30621/42469);4177±NA	12%(5072/42469);0.84±NA	18%(7616/42469);773±NA	22%(9166/42469);-0.02±NA	23%(9958/42469);0.41±NA	93%(39341/42469);54.2±NA	99%(42199/42469);107±NA	100%(42318/42469);30±NA	99%(42130/42469);10±NA	99%(42255/42469);9±NA	100%(42293/42469);9±NA	52%(22264/42469);26±NA	17%(7329/42469);12255±NA	8%(3374/42469);0.28±NA	91%(38505/42469);282925±NA	93%(39633/42469);6.56±NA	24%(10200/42469);0±NA	38%(16337/42469);0±NA	54%(22903/42469);50±NA	55%(23454/42469);46977±NA	42%(17655/42469);0±NA	47%(19972/42469);1.09±NA	55%(23192/42469);14±NA	57%(24327/42469);0.5±NA	63%(26591/42469);21566±NA	26%(10965/42469);0±NA	14%(6010/42469);0±NA	16%(6857/42469);0±NA
Halobacillus_A_sp900240285	1	65%(27427/42469);4170504±NA	23%(9802/42469);41.31±NA	71%(30098/42469);4114±NA	22%(9209/42469);0.86±NA	28%(11909/42469);794±NA	20%(8669/42469);-0.02±NA	22%(9301/42469);0.41±NA	96%(40568/42469);54.99±NA	86%(36509/42469);65±NA	89%(38002/42469);9±NA	97%(41238/42469);7±NA	84%(35548/42469);1±NA	60%(25620/42469);1±NA	55%(23169/42469);27±NA	29%(12469/42469);16431±NA	22%(9140/42469);0.39±NA	31%(13205/42469);50872±NA	18%(7751/42469);1.22±NA	89%(37727/42469);1±NA	92%(39242/42469);34359±NA	45%(18997/42469);40±NA	44%(18818/42469);36837±NA	91%(38655/42469);0.82±NA	37%(15568/42469);0.88±NA	35%(15051/42469);7±NA	23%(9968/42469);0.2±NA	33%(13874/42469);8240±NA	5%(2066/42469);0±NA	41%(17520/42469);0±NA	47%(20019/42469);0±NA
Halobacillus_A_sp902809865	1	61%(25727/42469);3981759±NA	26%(10940/42469);42.33±NA	67%(28491/42469);3926±NA	23%(9678/42469);0.86±NA	18%(7823/42469);773±NA	26%(11244/42469);0.01±NA	25%(10718/42469);0.42±NA	97%(41234/42469);55.59±NA	87%(37113/42469);67±NA	98%(41808/42469);21±NA	97%(41312/42469);7±NA	99%(42021/42469);7±NA	99%(41938/42469);7±NA	64%(27271/42469);30±NA	43%(18356/42469);20562±NA	39%(16602/42469);0.52±NA	59%(24855/42469);98981±NA	54%(22803/42469);2.49±NA	98%(41699/42469);2±NA	99%(41937/42469);67774±NA	87%(36846/42469);104±NA	86%(36705/42469);93276±NA	98%(41791/42469);1.7±NA	86%(36377/42469);2.34±NA	53%(22705/42469);13±NA	60%(25546/42469);0.54±NA	62%(26468/42469);21378±NA	11%(4819/42469);0±NA	48%(20508/42469);0±NA	55%(23173/42469);0±NA
Halobacillus_alkaliphilus	1	63%(26734/42469);4092525±NA	24%(10191/42469);41.63±NA	68%(28923/42469);3976±NA	8%(3544/42469);0.83±NA	14%(6115/42469);764±NA	26%(11222/42469);0±NA	26%(11209/42469);0.42±NA	97%(41084/42469);55.43±NA	77%(32534/42469);56±NA	87%(37139/42469);8±NA	94%(40053/42469);6±NA	50%(21405/42469);1±NA	28%(11805/42469);0±NA	71%(30160/42469);32±NA	58%(24649/42469);25092±NA	51%(21674/42469);0.61±NA	75%(31733/42469);151720±NA	75%(31723/42469);3.71±NA	6%(2434/42469);0±NA	52%(22089/42469);0±NA	61%(25717/42469);58±NA	75%(31669/42469);70366±NA	57%(24319/42469);0±NA	72%(30609/42469);1.72±NA	79%(33458/42469);32±NA	48%(20321/42469);0.39±NA	53%(22575/42469);16078±NA	37%(15773/42469);0±NA	1%(587/42469);0±NA	2%(654/42469);0±NA
Halobacillus_dabanensis	1	64%(27104/42469);4137344±NA	24%(10314/42469);41.73±NA	71%(30034/42469);4107±NA	12%(5154/42469);0.84±NA	13%(5393/42469);758±NA	24%(9986/42469);-0.01±NA	24%(10029/42469);0.41±NA	97%(41022/42469);55.38±NA	88%(37270/42469);67±NA	91%(38601/42469);9±NA	92%(39235/42469);5±NA	20%(8531/42469);0±NA	38%(15977/42469);0±NA	56%(23748/42469);27±NA	46%(19576/42469);21390±NA	40%(16983/42469);0.52±NA	54%(22812/42469);88043±NA	45%(18965/42469);2.13±NA	79%(33477/42469);1±NA	86%(36474/42469);24270±NA	60%(25419/42469);57±NA	54%(22770/42469);45386±NA	86%(36342/42469);0.59±NA	47%(20170/42469);1.1±NA	50%(21103/42469);12±NA	34%(14471/42469);0.27±NA	42%(17719/42469);11170±NA	30%(12774/42469);0±NA	17%(7402/42469);0±NA	20%(8551/42469);0±NA
Halobacillus_faecis	1	55%(23555/42469);3748958±NA	29%(12350/42469);43.59±NA	64%(27171/42469);3783±NA	27%(11508/42469);0.86±NA	15%(6164/42469);764±NA	30%(12655/42469);0.02±NA	30%(12934/42469);0.43±NA	99%(41905/42469);56.4±NA	10%(4290/42469);33±NA	39%(16447/42469);2±NA	15%(6306/42469);0±NA	55%(23366/42469);1±NA	84%(35501/42469);1±NA	46%(19412/42469);24±NA	39%(16719/42469);19449±NA	40%(16967/42469);0.52±NA	26%(11046/42469);44018±NA	17%(7049/42469);1.17±NA	32%(13458/42469);0±NA	44%(18691/42469);0±NA	34%(14492/42469);30±NA	40%(16844/42469);32952±NA	49%(20916/42469);0±NA	37%(15685/42469);0.88±NA	21%(8931/42469);4±NA	20%(8520/42469);0.17±NA	27%(11278/42469);6550±NA	31%(13085/42469);0±NA	19%(8266/42469);0±NA	22%(9289/42469);0±NA
Halobacillus_litoralis_A	1	67%(28287/42469);4280777±NA	25%(10792/42469);42.18±NA	74%(31607/42469);4302±NA	9%(3847/42469);0.84±NA	9%(3619/42469);740±NA	25%(10525/42469);0±NA	25%(10788/42469);0.42±NA	98%(41530/42469);55.88±NA	89%(37668/42469);69±NA	99%(42045/42469);24±NA	98%(41730/42469);8±NA	99%(42186/42469);8±NA	99%(42127/42469);8±NA	83%(35291/42469);39±NA	72%(30421/42469);30231±NA	60%(25463/42469);0.71±NA	77%(32556/42469);160339±NA	75%(31964/42469);3.75±NA	90%(38204/42469);1±NA	94%(40116/42469);39487±NA	68%(28853/42469);67±NA	60%(25426/42469);51549±NA	93%(39392/42469);0.92±NA	52%(22021/42469);1.2±NA	56%(23604/42469);14±NA	54%(23141/42469);0.47±NA	60%(25522/42469);19908±NA	1%(333/42469);0±NA	38%(15952/42469);0±NA	43%(18092/42469);0±NA
Halobacillus_litoralis_C	1	60%(25473/42469);3957646±NA	30%(12634/42469);43.83±NA	68%(28918/42469);3976±NA	15%(6249/42469);0.85±NA	12%(5166/42469);755±NA	29%(12322/42469);0.02±NA	29%(12499/42469);0.43±NA	99%(41851/42469);56.31±NA	88%(37423/42469);68±NA	92%(38995/42469);10±NA	98%(41706/42469);8±NA	83%(35098/42469);1±NA	59%(25065/42469);1±NA	58%(24546/42469);28±NA	50%(21186/42469);22515±NA	46%(19441/42469);0.57±NA	66%(27981/42469);118671±NA	64%(27117/42469);3±NA	88%(37419/42469);1±NA	88%(37487/42469);27233±NA	48%(20280/42469);43±NA	42%(17834/42469);34897±NA	88%(37414/42469);0.69±NA	37%(15561/42469);0.88±NA	32%(13384/42469);6±NA	16%(6902/42469);0.15±NA	23%(9970/42469);5797±NA	3%(1412/42469);0±NA	39%(16761/42469);0±NA	45%(18973/42469);0±NA
Halobacillus_locisalis	1	55%(23412/42469);3733293±NA	29%(12377/42469);43.61±NA	65%(27779/42469);3847±NA	29%(12294/42469);0.86±NA	5%(2298/42469);722±NA	26%(11179/42469);0±NA	27%(11291/42469);0.42±NA	99%(41934/42469);56.44±NA	87%(37026/42469);66±NA	92%(39091/42469);10±NA	98%(41454/42469);8±NA	52%(22089/42469);1±NA	71%(30145/42469);1±NA	71%(30202/42469);32±NA	68%(28747/42469);28587±NA	66%(27826/42469);0.77±NA	48%(20593/42469);77938±NA	44%(18490/42469);2.09±NA	7%(2982/42469);0±NA	56%(23595/42469);0±NA	77%(32728/42469);82±NA	79%(33417/42469);77170±NA	59%(24866/42469);0±NA	81%(34317/42469);2.07±NA	29%(12305/42469);6±NA	29%(12255/42469);0.23±NA	33%(14183/42469);8462±NA	38%(16128/42469);0±NA	2%(853/42469);0±NA	3%(1119/42469);0±NA
Halobacillus_mangrovi	1	64%(27149/42469);4142697±NA	24%(10109/42469);41.56±NA	70%(29686/42469);4067±NA	14%(6044/42469);0.85±NA	20%(8439/42469);776±NA	23%(9629/42469);-0.01±NA	21%(9120/42469);0.41±NA	97%(41017/42469);55.38±NA	88%(37410/42469);68±NA	98%(41780/42469);21±NA	97%(41297/42469);7±NA	99%(42030/42469);7±NA	99%(41916/42469);7±NA	76%(32365/42469);35±NA	44%(18563/42469);20703±NA	37%(15670/42469);0.5±NA	66%(27978/42469);118649±NA	61%(26038/42469);2.86±NA	98%(41513/42469);2±NA	98%(41484/42469);55447±NA	99%(41985/42469);228±NA	99%(42190/42469);246491±NA	97%(41195/42469);1.34±NA	99%(42120/42469);5.95±NA	7%(2898/42469);1±NA	3%(1259/42469);0.05±NA	7%(3086/42469);2013±NA	1%(384/42469);0±NA	37%(15898/42469);0±NA	43%(18123/42469);0±NA
Halobacillus_sp004078665	1	50%(21261/42469);3514261±NA	32%(13627/42469);44.79±NA	60%(25615/42469);3627±NA	39%(16456/42469);0.87±NA	10%(4039/42469);746±NA	32%(13409/42469);0.03±NA	31%(13061/42469);0.43±NA	99%(41984/42469);56.52±NA	88%(37237/42469);67±NA	92%(39258/42469);10±NA	98%(41548/42469);8±NA	59%(25169/42469);1±NA	82%(34773/42469);1±NA	79%(33728/42469);36±NA	73%(30928/42469);30765±NA	73%(31009/42469);0.88±NA	32%(13435/42469);51637±NA	25%(10787/42469);1.47±NA	28%(12075/42469);0±NA	51%(21722/42469);0±NA	34%(14483/42469);30±NA	25%(10598/42469);21102±NA	46%(19531/42469);0±NA	23%(9801/42469);0.6±NA	41%(17512/42469);9±NA	46%(19464/42469);0.37±NA	47%(19760/42469);13054±NA	35%(14804/42469);0±NA	23%(9800/42469);0±NA	26%(11248/42469);0±NA
Halobacillus_sp015905325	1	46%(19398/42469);3321381±NA	26%(11080/42469);42.46±NA	53%(22474/42469);3326±NA	28%(11850/42469);0.86±NA	14%(5757/42469);761±NA	32%(13430/42469);0.03±NA	31%(13030/42469);0.43±NA	97%(41328/42469);55.67±NA	86%(36616/42469);65±NA	91%(38721/42469);9±NA	97%(41042/42469);7±NA	58%(24675/42469);1±NA	81%(34319/42469);1±NA	73%(31091/42469);33±NA	70%(29628/42469);29454±NA	74%(31249/42469);0.89±NA	40%(16966/42469);63589±NA	39%(16403/42469);1.91±NA	26%(11134/42469);0±NA	49%(20803/42469);0±NA	15%(6460/42469);13±NA	14%(6069/42469);12990±NA	44%(18589/42469);0±NA	12%(5302/42469);0.39±NA	16%(6697/42469);3±NA	20%(8578/42469);0.17±NA	23%(9802/42469);5700±NA	33%(14098/42469);0±NA	22%(9156/42469);0±NA	25%(10482/42469);0±NA
Halobacteriovorax_marinus_A	1	71%(30296/42469);4547261±NA	10%(4283/42469);35.71±NA	76%(32129/42469);4369±NA	95%(40430/42469);0.92±NA	35%(14707/42469);809±NA	8%(3445/42469);-0.1±NA	10%(4071/42469);0.37±NA	52%(21940/42469);45.64±NA	12%(5214/42469);34±NA	55%(23320/42469);3±NA	41%(17394/42469);1±NA	46%(19520/42469);1±NA	74%(31526/42469);1±NA	40%(16785/42469);22±NA	22%(9322/42469);13962±NA	12%(4890/42469);0.31±NA	24%(10093/42469);40964±NA	10%(4098/42469);0.9±NA	13%(5683/42469);0±NA	62%(26272/42469);0±NA	8%(3190/42469);8±NA	21%(8894/42469);17984±NA	65%(27568/42469);0±NA	13%(5525/42469);0.4±NA	15%(6291/42469);3±NA	14%(6120/42469);0.13±NA	25%(10507/42469);6112±NA	43%(18085/42469);0±NA	7%(2807/42469);0±NA	8%(3288/42469);0±NA
Halobacteriovorax_sp002366565	1	51%(21607/42469);3549325±NA	8%(3406/42469);34.52±NA	53%(22717/42469);3350±NA	97%(41124/42469);0.93±NA	45%(18971/42469);824±NA	5%(2083/42469);-0.12±NA	6%(2478/42469);0.36±NA	40%(17136/42469);42.32±NA	13%(5669/42469);35±NA	18%(7805/42469);1±NA	58%(24512/42469);1±NA	23%(9660/42469);0±NA	11%(4799/42469);0±NA	27%(11667/42469);19±NA	28%(11804/42469);15927±NA	30%(12833/42469);0.45±NA	23%(9808/42469);40041±NA	16%(6686/42469);1.13±NA	50%(21438/42469);0±NA	28%(11995/42469);0±NA	19%(8240/42469);16±NA	26%(10938/42469);21650±NA	34%(14325/42469);0±NA	23%(9951/42469);0.61±NA	12%(5161/42469);2±NA	2%(883/42469);0.03±NA	2%(980/42469);1046±NA	21%(8955/42469);0±NA	33%(13839/42469);0±NA	37%(15851/42469);0±NA
Halobacteriovorax_sp002753895	1	49%(20840/42469);3470022±NA	11%(4579/42469);36.08±NA	52%(22196/42469);3300±NA	96%(40738/42469);0.93±NA	52%(21902/42469);833±NA	5%(2026/42469);-0.12±NA	5%(1993/42469);0.35±NA	47%(20044/42469);44.43±NA	10%(4059/42469);33±NA	79%(33422/42469);6±NA	78%(33171/42469);2±NA	90%(38313/42469);2±NA	88%(37225/42469);2±NA	67%(28286/42469);31±NA	70%(29728/42469);29556±NA	71%(30108/42469);0.85±NA	16%(6800/42469);31165±NA	10%(4122/42469);0.9±NA	58%(24589/42469);0±NA	3%(1356/42469);0±NA	10%(4184/42469);9±NA	17%(7357/42469);15195±NA	7%(2793/42469);0±NA	15%(6185/42469);0.44±NA	46%(19378/42469);10±NA	54%(22769/42469);0.46±NA	53%(22355/42469);15843±NA	52%(22221/42469);1±NA	50%(21219/42469);128±NA	43%(18312/42469);0±NA
Halobacteriovorax_sp004006665	1	58%(24448/42469);3844771±NA	9%(3844/42469);35.13±NA	61%(25993/42469);3665±NA	97%(41181/42469);0.93±NA	53%(22645/42469);836±NA	6%(2547/42469);-0.11±NA	6%(2530/42469);0.36±NA	47%(19866/42469);44.3±NA	12%(4909/42469);34±NA	45%(19063/42469);3±NA	20%(8684/42469);0±NA	68%(28903/42469);1±NA	55%(23217/42469);1±NA	52%(22126/42469);26±NA	57%(24341/42469);24849±NA	55%(23149/42469);0.65±NA	14%(6094/42469);29001±NA	7%(2767/42469);0.75±NA	43%(18320/42469);0±NA	32%(13442/42469);0±NA	10%(4064/42469);9±NA	19%(7950/42469);16261±NA	26%(11207/42469);0±NA	14%(5853/42469);0.42±NA	35%(14827/42469);7±NA	15%(6494/42469);0.14±NA	23%(9600/42469);5572±NA	22%(9164/42469);0±NA	34%(14240/42469);0±NA	38%(16086/42469);0±NA
Halobacterium_jilantaiense	1	37%(15739/42469);2952792±NA	88%(37340/42469);67.93±NA	47%(19838/42469);3081±NA	74%(31588/42469);0.9±NA	8%(3327/42469);737±NA	73%(31191/42469);0.23±NA	74%(31447/42469);0.55±NA	13%(5617/42469);34.46±NA	67%(28371/42469);52±NA	45%(19271/42469);3±NA	56%(23880/42469);1±NA	67%(28458/42469);1±NA	56%(23614/42469);1±NA	59%(24986/42469);28±NA	78%(33279/42469);33669±NA	85%(36194/42469);1.14±NA	28%(11940/42469);46810±NA	29%(12371/42469);1.59±NA	86%(36527/42469);1±NA	77%(32505/42469);14050±NA	43%(18053/42469);38±NA	42%(17656/42469);34527±NA	82%(34840/42469);0.48±NA	51%(21545/42469);1.17±NA	22%(9321/42469);4±NA	10%(4066/42469);0.1±NA	11%(4533/42469);2838±NA	22%(9366/42469);0±NA	35%(14708/42469);0±NA	39%(16727/42469);0±NA
Halobacterium_sp000230955	1	42%(17851/42469);3162560±NA	84%(35572/42469);66.43±NA	52%(22104/42469);3291±NA	42%(17986/42469);0.88±NA	7%(3138/42469);734±NA	70%(29760/42469);0.22±NA	70%(29874/42469);0.54±NA	15%(6382/42469);35.04±NA	66%(28167/42469);52±NA	47%(20025/42469);3±NA	61%(26024/42469);1±NA	81%(34496/42469);1±NA	62%(26501/42469);1±NA	72%(30554/42469);33±NA	89%(37767/42469);42657±NA	91%(38543/42469);1.35±NA	67%(28438/42469);122251±NA	77%(32574/42469);3.87±NA	58%(24830/42469);0±NA	4%(1640/42469);0±NA	35%(14665/42469);30±NA	39%(16706/42469);32693±NA	7%(3035/42469);0±NA	44%(18689/42469);1.03±NA	79%(33350/42469);31±NA	87%(36832/42469);1.23±NA	80%(33948/42469);39040±NA	52%(22175/42469);1±NA	88%(37461/42469);3626±NA	91%(38512/42469);0.12±NA
Halobacterium_sp001485535	1	39%(16362/42469);3012807±NA	82%(34961/42469);65.95±NA	50%(21170/42469);3204±NA	45%(19094/42469);0.88±NA	4%(1506/42469);701±NA	73%(30806/42469);0.23±NA	76%(32150/42469);0.55±NA	16%(6918/42469);35.46±NA	50%(21171/42469);47±NA	51%(21769/42469);3±NA	63%(26965/42469);1±NA	79%(33610/42469);1±NA	64%(27318/42469);1±NA	58%(24743/42469);28±NA	83%(35045/42469);36459±NA	87%(37102/42469);1.21±NA	72%(30672/42469);141112±NA	85%(35911/42469);4.68±NA	91%(38792/42469);1±NA	91%(38469/42469);30734±NA	59%(24914/42469);55±NA	53%(22459/42469);44657±NA	94%(39971/42469);1.02±NA	64%(27024/42469);1.48±NA	82%(34856/42469);36±NA	88%(37378/42469);1.3±NA	80%(33954/42469);39075±NA	11%(4770/42469);0±NA	47%(19956/42469);0±NA	54%(22791/42469);0±NA
Halobacterium_sp009741975	1	32%(13454/42469);2730868±NA	88%(37583/42469);68.15±NA	44%(18879/42469);2986±NA	12%(5189/42469);0.84±NA	1%(424/42469);638±NA	74%(31635/42469);0.23±NA	79%(33634/42469);0.55±NA	8%(3316/42469);32.76±NA	37%(15801/42469);43±NA	60%(25452/42469);3±NA	42%(17728/42469);1±NA	64%(27202/42469);1±NA	78%(32969/42469);1±NA	46%(19383/42469);24±NA	58%(24805/42469);25224±NA	75%(32021/42469);0.92±NA	57%(24296/42469);95838±NA	72%(30549/42469);3.51±NA	20%(8492/42469);0±NA	43%(18250/42469);0±NA	37%(15738/42469);33±NA	39%(16712/42469);32705±NA	38%(15942/42469);0±NA	52%(22141/42469);1.2±NA	52%(22146/42469);13±NA	51%(21496/42469);0.42±NA	42%(17984/42469);11382±NA	29%(12140/42469);0±NA	17%(7364/42469);0±NA	19%(8238/42469);0±NA
Halobacterium_sp009831555	1	50%(21116/42469);3499479±NA	85%(35994/42469);66.78±NA	62%(26128/42469);3677±NA	3%(1461/42469);0.81±NA	1%(608/42469);656±NA	78%(33139/42469);0.24±NA	86%(36622/42469);0.56±NA	15%(6485/42469);35.12±NA	48%(20470/42469);46±NA	60%(25505/42469);3±NA	43%(18126/42469);1±NA	64%(27037/42469);1±NA	78%(33100/42469);1±NA	53%(22315/42469);26±NA	52%(22017/42469);23118±NA	56%(23692/42469);0.66±NA	63%(26707/42469);110195±NA	66%(28224/42469);3.15±NA	21%(8736/42469);0±NA	41%(17604/42469);0±NA	37%(15726/42469);33±NA	44%(18732/42469);36646±NA	38%(16190/42469);0±NA	45%(19217/42469);1.05±NA	34%(14365/42469);7±NA	26%(10879/42469);0.21±NA	29%(12404/42469);7248±NA	65%(27468/42469);1±NA	51%(21806/42469);156±NA	20%(8443/42469);0±NA
Halobacterium_sp011734195	1	38%(16065/42469);2983094±NA	88%(37346/42469);67.94±NA	48%(20200/42469);3115±NA	54%(23108/42469);0.88±NA	9%(4004/42469);746±NA	79%(33444/42469);0.24±NA	85%(35930/42469);0.56±NA	7%(3010/42469);32.55±NA	38%(16129/42469);43±NA	54%(23018/42469);3±NA	33%(14071/42469);1±NA	54%(23120/42469);1±NA	69%(29257/42469);1±NA	36%(15183/42469);21±NA	37%(15834/42469);18837±NA	53%(22520/42469);0.63±NA	48%(20508/42469);77569±NA	56%(23807/42469);2.6±NA	3%(1259/42469);0±NA	60%(25409/42469);0±NA	17%(7404/42469);15±NA	18%(7539/42469);15516±NA	54%(23141/42469);0±NA	19%(8107/42469);0.52±NA	29%(12204/42469);6±NA	27%(11678/42469);0.22±NA	26%(11141/42469);6460±NA	41%(17302/42469);0±NA	5%(2285/42469);0±NA	6%(2439/42469);0±NA
Halobacteroides_halobius	1	30%(12618/42469);2649255±NA	5%(2289/42469);32.46±NA	33%(14121/42469);2544±NA	50%(21023/42469);0.88±NA	35%(14917/42469);809±NA	2%(757/42469);-0.16±NA	2%(933/42469);0.33±NA	24%(10398/42469);37.89±NA	93%(39332/42469);76±NA	97%(40995/42469);15±NA	92%(39281/42469);5±NA	97%(41097/42469);5±NA	97%(41332/42469);5±NA	84%(35584/42469);39±NA	91%(38834/42469);46296±NA	96%(40941/42469);1.75±NA	84%(35581/42469);204876±NA	96%(40704/42469);7.73±NA	80%(34006/42469);1±NA	90%(38326/42469);30137±NA	88%(37576/42469);110±NA	90%(38115/42469);103279±NA	95%(40549/42469);1.14±NA	97%(41144/42469);3.9±NA	90%(38132/42469);53±NA	98%(41545/42469);2.93±NA	93%(39450/42469);77691±NA	79%(33727/42469);2±NA	88%(37483/42469);3648±NA	92%(39060/42469);0.14±NA
Halobaculum_gomorrense	1	43%(18282/42469);3208246±NA	89%(38009/42469);68.55±NA	49%(20958/42469);3184±NA	38%(16178/42469);0.87±NA	13%(5337/42469);758±NA	68%(29014/42469);0.21±NA	73%(30802/42469);0.54±NA	13%(5311/42469);34.22±NA	40%(17078/42469);44±NA	61%(26094/42469);3±NA	48%(20467/42469);1±NA	13%(5394/42469);0±NA	84%(35671/42469);1±NA	53%(22428/42469);26±NA	79%(33742/42469);34341±NA	83%(35101/42469);1.07±NA	39%(16650/42469);62428±NA	40%(16880/42469);1.95±NA	82%(34966/42469);1±NA	81%(34239/42469);18404±NA	42%(17999/42469);38±NA	41%(17434/42469);34116±NA	85%(36108/42469);0.57±NA	46%(19429/42469);1.06±NA	61%(25953/42469);17±NA	54%(23014/42469);0.46±NA	50%(21291/42469);14656±NA	88%(37457/42469);3±NA	88%(37457/42469);3625±NA	89%(37893/42469);0.11±NA
Halobaculum_sp003020945	1	30%(12596/42469);2647290±NA	95%(40255/42469);70.91±NA	37%(15528/42469);2673±NA	11%(4708/42469);0.84±NA	5%(1914/42469);713±NA	65%(27651/42469);0.2±NA	63%(26955/42469);0.53±NA	6%(2447/42469);32.12±NA	61%(25768/42469);50±NA	18%(7666/42469);1±NA	23%(9747/42469);0±NA	21%(9129/42469);0±NA	10%(4147/42469);0±NA	31%(13064/42469);20±NA	35%(14885/42469);18153±NA	58%(24763/42469);0.69±NA	33%(13903/42469);53146±NA	41%(17617/42469);2.01±NA	87%(36955/42469);1±NA	78%(33303/42469);15999±NA	46%(19421/42469);41±NA	38%(16077/42469);31435±NA	86%(36453/42469);0.6±NA	52%(21887/42469);1.19±NA	17%(7331/42469);3±NA	10%(4035/42469);0.1±NA	10%(4141/42469);2622±NA	92%(38885/42469);4±NA	100%(42386/42469);26974±NA	100%(42447/42469);1.02±NA
Halobaculum_sp009831625	1	56%(23807/42469);3775766±NA	87%(36984/42469);67.62±NA	62%(26438/42469);3711±NA	27%(11454/42469);0.86±NA	13%(5392/42469);758±NA	61%(25766/42469);0.18±NA	63%(26948/42469);0.52±NA	16%(6801/42469);35.36±NA	76%(32409/42469);56±NA	86%(36404/42469);7±NA	72%(30461/42469);2±NA	88%(37261/42469);2±NA	37%(15894/42469);0±NA	90%(38029/42469);44±NA	95%(40259/42469);54480±NA	93%(39394/42469);1.44±NA	84%(35718/42469);207766±NA	89%(37964/42469);5.5±NA	20%(8527/42469);0±NA	43%(18277/42469);0±NA	48%(20526/42469);44±NA	48%(20381/42469);40137±NA	38%(15981/42469);0±NA	46%(19421/42469);1.06±NA	4%(1510/42469);1±NA	2%(915/42469);0.03±NA	2%(1025/42469);1120±NA	29%(12202/42469);0±NA	17%(7348/42469);0±NA	19%(8258/42469);0±NA
Halobaculum_sp013401515	1	67%(28266/42469);4277959±NA	86%(36495/42469);67.2±NA	74%(31451/42469);4283±NA	13%(5364/42469);0.84±NA	10%(4342/42469);749±NA	63%(26786/42469);0.19±NA	62%(26531/42469);0.52±NA	12%(5256/42469);34.18±NA	95%(40349/42469);82±NA	62%(26495/42469);3±NA	48%(20252/42469);1±NA	57%(24416/42469);1±NA	81%(34537/42469);1±NA	62%(26529/42469);29±NA	66%(28121/42469);28017±NA	55%(23237/42469);0.65±NA	69%(29246/42469);128618±NA	64%(27160/42469);3.01±NA	27%(11558/42469);0±NA	48%(20332/42469);0±NA	94%(39746/42469);134±NA	77%(32887/42469);75058±NA	45%(19014/42469);0±NA	73%(30965/42469);1.75±NA	4%(1755/42469);1±NA	2%(767/42469);0.01±NA	2%(820/42469);598±NA	34%(14426/42469);0±NA	22%(9516/42469);0±NA	26%(10833/42469);0±NA
Halobaculum_sp013402875	1	66%(28120/42469);4258755±NA	90%(38107/42469);68.65±NA	74%(31469/42469);4285±NA	14%(5903/42469);0.84±NA	8%(3222/42469);737±NA	61%(25993/42469);0.18±NA	61%(25961/42469);0.52±NA	11%(4760/42469);33.82±NA	75%(31764/42469);55±NA	56%(23959/42469);3±NA	39%(16759/42469);1±NA	48%(20381/42469);1±NA	72%(30766/42469);1±NA	54%(22791/42469);26±NA	65%(27728/42469);27675±NA	55%(23321/42469);0.65±NA	71%(30346/42469);138162±NA	68%(28839/42469);3.24±NA	100%(42320/42469);4±NA	98%(41634/42469);58393±NA	94%(39796/42469);135±NA	91%(38541/42469);107038±NA	97%(41278/42469);1.37±NA	88%(37476/42469);2.51±NA	9%(3830/42469);2±NA	2%(776/42469);0.01±NA	2%(763/42469);332±NA	46%(19725/42469);0±NA	10%(4340/42469);0±NA	11%(4793/42469);0±NA
Halobaculum_tyrrellense	1	54%(22843/42469);3675087±NA	93%(39507/42469);70.12±NA	56%(23674/42469);3443±NA	14%(5852/42469);0.84±NA	25%(10800/42469);791±NA	69%(29309/42469);0.21±NA	71%(30168/42469);0.54±NA	7%(3097/42469);32.62±NA	87%(36997/42469);66±NA	56%(23585/42469);3±NA	40%(17000/42469);1±NA	48%(20182/42469);1±NA	75%(31858/42469);1±NA	43%(18267/42469);23±NA	71%(30334/42469);30141±NA	69%(29407/42469);0.82±NA	70%(29702/42469);132434±NA	73%(31122/42469);3.6±NA	77%(32811/42469);1±NA	80%(34062/42469);17908±NA	24%(9987/42469);20±NA	33%(14053/42469);27568±NA	82%(35036/42469);0.49±NA	31%(13019/42469);0.75±NA	15%(6343/42469);3±NA	6%(2556/42469);0.07±NA	10%(4077/42469);2586±NA	93%(39525/42469);4±NA	72%(30695/42469);1034±NA	71%(30092/42469);0.03±NA
Halobellus_captivus	1	46%(19680/42469);3351536±NA	74%(31245/42469);62.96±NA	52%(21919/42469);3272±NA	28%(11986/42469);0.86±NA	16%(6644/42469);767±NA	58%(24564/42469);0.17±NA	58%(24441/42469);0.51±NA	30%(12936/42469);39.66±NA	55%(23359/42469);48±NA	63%(26570/42469);3±NA	46%(19721/42469);1±NA	60%(25342/42469);1±NA	82%(34625/42469);1±NA	28%(12089/42469);19±NA	34%(14300/42469);17754±NA	41%(17479/42469);0.53±NA	68%(28710/42469);124426±NA	75%(31722/42469);3.71±NA	81%(34346/42469);1±NA	84%(35699/42469);22170±NA	56%(23630/42469);52±NA	54%(22777/42469);45401±NA	87%(37148/42469);0.66±NA	59%(24910/42469);1.35±NA	64%(27324/42469);19±NA	57%(24417/42469);0.5±NA	54%(23065/42469);16634±NA	81%(34503/42469);2±NA	93%(39608/42469);5760±NA	94%(39902/42469);0.17±NA
Halobellus_clavatus	1	56%(23609/42469);3754978±NA	77%(32736/42469);64.11±NA	62%(26217/42469);3687±NA	34%(14416/42469);0.87±NA	14%(5863/42469);761±NA	58%(24518/42469);0.17±NA	59%(24994/42469);0.52±NA	28%(11952/42469);38.99±NA	44%(18524/42469);45±NA	72%(30464/42469);5±NA	75%(32037/42469);2±NA	71%(30249/42469);1±NA	5%(2268/42469);0±NA	64%(27332/42469);30±NA	83%(35041/42469);36456±NA	78%(33063/42469);0.97±NA	73%(31108/42469);145354±NA	77%(32583/42469);3.87±NA	85%(36128/42469);1±NA	79%(33630/42469);16801±NA	47%(19770/42469);42±NA	53%(22569/42469);44907±NA	81%(34394/42469);0.45±NA	52%(22080/42469);1.2±NA	90%(38023/42469);52±NA	92%(38922/42469);1.58±NA	89%(37704/42469);59403±NA	15%(6406/42469);0±NA	26%(11241/42469);0±NA	30%(12917/42469);0±NA
Halobellus_ruber	1	50%(21030/42469);3490400±NA	84%(35610/42469);66.46±NA	55%(23320/42469);3410±NA	19%(8163/42469);0.85±NA	12%(4909/42469);755±NA	62%(26152/42469);0.18±NA	62%(26235/42469);0.52±NA	20%(8538/42469);36.64±NA	78%(33183/42469);57±NA	74%(31456/42469);5±NA	70%(29590/42469);2±NA	7%(3058/42469);0±NA	29%(12248/42469);0±NA	71%(30198/42469);32±NA	67%(28597/42469);28452±NA	69%(29439/42469);0.82±NA	59%(25110/42469);100439±NA	62%(26176/42469);2.88±NA	7%(3112/42469);0±NA	56%(23712/42469);0±NA	23%(9937/42469);20±NA	24%(10298/42469);20556±NA	59%(24996/42469);0±NA	23%(9602/42469);0.59±NA	67%(28460/42469);21±NA	68%(28937/42469);0.66±NA	65%(27515/42469);22994±NA	68%(28846/42469);1±NA	56%(23809/42469);230±NA	55%(23506/42469);0.01±NA
Halobellus_rufus	1	58%(24516/42469);3852219±NA	77%(32748/42469);64.12±NA	67%(28435/42469);3920±NA	17%(7219/42469);0.85±NA	6%(2519/42469);725±NA	57%(24369/42469);0.17±NA	58%(24830/42469);0.52±NA	25%(10753/42469);38.15±NA	82%(35035/42469);61±NA	45%(19278/42469);3±NA	56%(23868/42469);1±NA	67%(28468/42469);1±NA	56%(23620/42469);1±NA	82%(34911/42469);38±NA	92%(38869/42469);46455±NA	87%(37140/42469);1.21±NA	80%(33793/42469);176265±NA	84%(35585/42469);4.58±NA	45%(19100/42469);0±NA	31%(13256/42469);0±NA	47%(19785/42469);42±NA	40%(16946/42469);33166±NA	28%(11988/42469);0±NA	36%(15198/42469);0.86±NA	87%(37063/42469);46±NA	90%(38352/42469);1.46±NA	88%(37304/42469);56265±NA	22%(9356/42469);0±NA	35%(14729/42469);0±NA	39%(16741/42469);0±NA
Halobellus_salinus	1	40%(16897/42469);3067519±NA	81%(34228/42469);65.37±NA	44%(18858/42469);2984±NA	14%(6144/42469);0.85±NA	12%(5146/42469);755±NA	60%(25284/42469);0.18±NA	60%(25591/42469);0.52±NA	27%(11603/42469);38.72±NA	74%(31311/42469);55±NA	47%(20161/42469);3±NA	62%(26243/42469);1±NA	81%(34253/42469);1±NA	18%(7495/42469);0±NA	44%(18598/42469);24±NA	82%(34944/42469);36264±NA	87%(36751/42469);1.18±NA	66%(28082/42469);119381±NA	77%(32662/42469);3.89±NA	60%(25328/42469);0±NA	3%(1149/42469);0±NA	25%(10701/42469);21±NA	31%(13303/42469);26070±NA	8%(3532/42469);0±NA	35%(14935/42469);0.85±NA	88%(37289/42469);47±NA	91%(38674/42469);1.53±NA	84%(35695/42469);46844±NA	75%(31646/42469);2±NA	90%(38114/42469);4144±NA	92%(39228/42469);0.14±NA
Halobiforma_haloterrestris	1	70%(29922/42469);4495442±NA	81%(34311/42469);65.43±NA	75%(31782/42469);4326±NA	30%(12782/42469);0.86±NA	19%(8035/42469);776±NA	61%(26019/42469);0.18±NA	61%(25914/42469);0.52±NA	19%(8174/42469);36.37±NA	83%(35208/42469);61±NA	75%(31744/42469);5±NA	71%(30234/42469);2±NA	46%(19742/42469);1±NA	76%(32259/42469);1±NA	47%(19773/42469);24±NA	73%(31076/42469);30918±NA	59%(24938/42469);0.69±NA	72%(30386/42469);138491±NA	65%(27716/42469);3.08±NA	17%(7178/42469);0±NA	63%(26821/42469);0±NA	26%(10910/42469);22±NA	42%(17856/42469);34940±NA	68%(29067/42469);0±NA	32%(13672/42469);0.78±NA	79%(33501/42469);32±NA	75%(31804/42469);0.8±NA	78%(33072/42469);36071±NA	45%(18977/42469);0±NA	9%(3879/42469);0±NA	10%(4269/42469);0±NA
Halocalculus_aciditolerans	1	47%(19972/42469);3380345±NA	85%(36160/42469);66.91±NA	56%(23769/42469);3452±NA	39%(16430/42469);0.87±NA	11%(4638/42469);752±NA	71%(30165/42469);0.22±NA	73%(30940/42469);0.54±NA	9%(3780/42469);33.11±NA	51%(21834/42469);47±NA	28%(11759/42469);1±NA	12%(4982/42469);0±NA	59%(25260/42469);1±NA	43%(18203/42469);0±NA	60%(25309/42469);28±NA	84%(35742/42469);37752±NA	85%(35937/42469);1.12±NA	65%(27711/42469);116757±NA	71%(30204/42469);3.45±NA	96%(40811/42469);2±NA	97%(41320/42469);52350±NA	87%(36766/42469);104±NA	80%(34032/42469);79781±NA	98%(41606/42469);1.55±NA	86%(36553/42469);2.36±NA	61%(25905/42469);17±NA	66%(27905/42469);0.62±NA	62%(26167/42469);20907±NA	93%(39308/42469);4±NA	85%(36038/42469);2778±NA	85%(36155/42469);0.08±NA
Halochromatium_glycolicum	1	81%(34514/42469);5266262±NA	79%(33379/42469);64.64±NA	80%(34157/42469);4683±NA	14%(5810/42469);0.84±NA	13%(5659/42469);761±NA	72%(30588/42469);0.22±NA	71%(30103/42469);0.54±NA	30%(12932/42469);39.66±NA	52%(22032/42469);47±NA	68%(28952/42469);4±NA	41%(17367/42469);1±NA	85%(36256/42469);2±NA	74%(31547/42469);1±NA	97%(41069/42469);59±NA	95%(40232/42469);54273±NA	81%(34391/42469);1.03±NA	91%(38676/42469);289384±NA	89%(37972/42469);5.5±NA	77%(32632/42469);1±NA	79%(33372/42469);16235±NA	53%(22455/42469);49±NA	62%(26480/42469);54198±NA	76%(32325/42469);0.31±NA	44%(18865/42469);1.03±NA	94%(39866/42469);71±NA	92%(38949/42469);1.58±NA	94%(39805/42469);83430±NA	93%(39485/42469);4±NA	96%(40974/42469);8576±NA	93%(39569/42469);0.16±NA
Halochromatium_modestohalophilus	1	85%(36170/42469);5693679±NA	71%(29947/42469);61.99±NA	87%(37036/42469);5352±NA	23%(9705/42469);0.86±NA	7%(3131/42469);734±NA	62%(26235/42469);0.19±NA	60%(25476/42469);0.52±NA	43%(18337/42469);43.18±NA	53%(22651/42469);48±NA	67%(28497/42469);4±NA	63%(26890/42469);1±NA	90%(38171/42469);2±NA	64%(27346/42469);1±NA	98%(41560/42469);67±NA	99%(42037/42469);86916±NA	94%(39914/42469);1.53±NA	98%(41797/42469);581015±NA	98%(41736/42469);10.2±NA	63%(26552/42469);0±NA	17%(7008/42469);0±NA	96%(40845/42469);156±NA	96%(40681/42469);134753±NA	11%(4757/42469);0±NA	86%(36594/42469);2.37±NA	92%(38985/42469);60±NA	90%(38397/42469);1.47±NA	94%(39814/42469);83677±NA	94%(39903/42469);5±NA	99%(42050/42469);15304±NA	97%(41329/42469);0.27±NA
Halochromatium_roseum	1	80%(34074/42469);5173123±NA	70%(29906/42469);61.95±NA	82%(34777/42469);4800±NA	51%(21819/42469);0.88±NA	12%(5194/42469);756.5±NA	63%(26824/42469);0.19±NA	62%(26467/42469);0.52±NA	43%(18191/42469);43.08±NA	48%(20198/42469);46±NA	27%(11581/42469);1±NA	49%(20681/42469);1±NA	12%(5104/42469);0±NA	47%(19825/42469);0±NA	99%(42025/42469);79±NA	100%(42339/42469);117552±NA	99%(41899/42469);2.27±NA	92%(39040/42469);304654±NA	91%(38693/42469);5.89±NA	83%(35098/42469);1±NA	70%(29780/42469);6287±NA	95%(40276/42469);143±NA	90%(38079/42469);103027±NA	70%(29585/42469);0.12±NA	79%(33576/42469);1.99±NA	88%(37554/42469);49±NA	84%(35758/42469);1.1±NA	88%(37397/42469);56958±NA	81%(34253/42469);2±NA	94%(39751/42469);5952±NA	90%(38341/42469);0.12±NA
Halochromatium_salexigens	1	57%(24299/42469);3828867±NA	76%(32235/42469);63.7±NA	59%(25038/42469);3572±NA	61%(25747/42469);0.89±NA	22%(9422/42469);782±NA	68%(28837/42469);0.21±NA	65%(27399/42469);0.53±NA	32%(13668/42469);40.08±NA	51%(21661/42469);47±NA	77%(32885/42469);6±NA	75%(31672/42469);2±NA	89%(37893/42469);2±NA	86%(36504/42469);2±NA	87%(37104/42469);42±NA	95%(40428/42469);55737±NA	93%(39513/42469);1.46±NA	88%(37585/42469);252144±NA	93%(39679/42469);6.59±NA	36%(15424/42469);0±NA	25%(10632/42469);0±NA	46%(19363/42469);41±NA	34%(14472/42469);28402±NA	20%(8313/42469);0±NA	30%(12727/42469);0.74±NA	91%(38737/42469);58±NA	95%(40149/42469);1.95±NA	92%(39227/42469);74573±NA	59%(25068/42469);1±NA	75%(31899/42469);1310±NA	73%(30815/42469);0.03±NA
Halochromatium_sp003562815	1	43%(18408/42469);3220670±NA	77%(32760/42469);64.13±NA	44%(18700/42469);2970±NA	33%(13960/42469);0.87±NA	25%(10584/42469);788±NA	70%(29583/42469);0.22±NA	65%(27534/42469);0.53±NA	31%(13131/42469);39.79±NA	46%(19485/42469);46±NA	21%(9002/42469);1±NA	66%(27855/42469);1±NA	34%(14434/42469);0±NA	22%(9546/42469);0±NA	67%(28438/42469);31±NA	73%(30860/42469);30681±NA	77%(32569/42469);0.95±NA	62%(26135/42469);106708±NA	69%(29354/42469);3.31±NA	67%(28359/42469);0±NA	12%(5251/42469);0±NA	29%(12119/42469);24±NA	26%(11187/42469);22098±NA	15%(6567/42469);0±NA	27%(11587/42469);0.69±NA	80%(34027/42469);33±NA	86%(36575/42469);1.2±NA	80%(33817/42469);38627±NA	76%(32108/42469);2±NA	63%(26608/42469);419±NA	64%(27296/42469);0.01±NA
Halochromatium_sp007693535	1	64%(27369/42469);4164312±NA	86%(36526/42469);67.23±NA	60%(25599/42469);3626±NA	8%(3463/42469);0.83±NA	27%(11552/42469);794±NA	81%(34459/42469);0.25±NA	78%(33189/42469);0.55±NA	24%(10298/42469);37.82±NA	30%(12767/42469);41±NA	27%(11453/42469);1±NA	48%(20412/42469);1±NA	13%(5344/42469);0±NA	46%(19559/42469);0±NA	94%(40132/42469);52±NA	93%(39504/42469);49545±NA	87%(36919/42469);1.19±NA	52%(22048/42469);84659±NA	42%(17763/42469);2.03±NA	33%(13906/42469);0±NA	47%(19978/42469);0±NA	25%(10555/42469);21±NA	20%(8660/42469);17545±NA	50%(21362/42469);0±NA	14%(5892/42469);0.42±NA	82%(34743/42469);36±NA	87%(36894/42469);1.23±NA	86%(36586/42469);51324±NA	97%(41313/42469);7±NA	90%(38422/42469);4399±NA	89%(37889/42469);0.11±NA
Halococcus_agarilyticus	1	49%(20905/42469);3476728±NA	83%(35054/42469);66.02±NA	56%(23694/42469);3445±NA	20%(8499/42469);0.85±NA	15%(6571/42469);767±NA	61%(25986/42469);0.18±NA	61%(25975/42469);0.52±NA	19%(8018/42469);36.26±NA	41%(17501/42469);44±NA	57%(24084/42469);3±NA	39%(16694/42469);1±NA	48%(20286/42469);1±NA	73%(30832/42469);1±NA	43%(18310/42469);23±NA	37%(15645/42469);18696±NA	43%(18166/42469);0.54±NA	67%(28352/42469);121544±NA	72%(30509/42469);3.5±NA	10%(4351/42469);0±NA	65%(27670/42469);0±NA	28%(11801/42469);24±NA	29%(12447/42469);24474±NA	62%(26237/42469);0±NA	28%(12000/42469);0.7±NA	68%(29072/42469);22±NA	63%(26933/42469);0.58±NA	61%(25791/42469);20313±NA	98%(41831/42469);9±NA	89%(37750/42469);3854±NA	89%(37814/42469);0.11±NA
Halococcus_morrhuae	1	38%(16163/42469);2991556±NA	76%(32418/42469);63.84±NA	47%(19952/42469);3091±NA	30%(12738/42469);0.86±NA	7%(2805/42469);731±NA	61%(26032/42469);0.18±NA	61%(25892/42469);0.52±NA	26%(11103/42469);38.38±NA	45%(19012/42469);45±NA	56%(23672/42469);3±NA	41%(17211/42469);1±NA	47%(19830/42469);1±NA	76%(32155/42469);1±NA	54%(22753/42469);26±NA	55%(23305/42469);24072±NA	68%(28775/42469);0.8±NA	89%(37723/42469);256126±NA	97%(41188/42469);8.56±NA	16%(6961/42469);0±NA	63%(26630/42469);0±NA	51%(21665/42469);47±NA	54%(23035/42469);45966±NA	68%(28849/42469);0±NA	66%(28091/42469);1.54±NA	96%(40794/42469);89±NA	99%(42014/42469);3.85±NA	97%(41030/42469);115213±NA	71%(30159/42469);1±NA	77%(32495/42469);1473±NA	78%(33171/42469);0.05±NA
Halococcus_saccharolyticus	1	49%(20634/42469);3449700±NA	77%(32634/42469);64.03±NA	59%(24877/42469);3557±NA	32%(13792/42469);0.87±NA	10%(4140/42469);746±NA	57%(24202/42469);0.17±NA	59%(25246/42469);0.52±NA	29%(12301/42469);39.24±NA	57%(24064/42469);49±NA	49%(20831/42469);3±NA	67%(28288/42469);1±NA	75%(32009/42469);1±NA	65%(27765/42469);1±NA	48%(20219/42469);25±NA	76%(32230/42469);32295±NA	76%(32361/42469);0.94±NA	60%(25310/42469);101663±NA	63%(26718/42469);2.95±NA	65%(27400/42469);0±NA	10%(4256/42469);0±NA	84%(35790/42469);97±NA	60%(25344/42469);51374±NA	13%(5607/42469);0±NA	64%(27188/42469);1.49±NA	72%(30495/42469);24±NA	75%(31650/42469);0.8±NA	70%(29845/42469);27430±NA	6%(2746/42469);0±NA	43%(18144/42469);0±NA	48%(20441/42469);0±NA
Halococcus_salifodinae	1	65%(27659/42469);4199784±NA	75%(31897/42469);63.45±NA	73%(31204/42469);4254±NA	20%(8599/42469);0.85±NA	5%(2143/42469);719±NA	58%(24825/42469);0.17±NA	61%(26045/42469);0.52±NA	32%(13393/42469);39.94±NA	73%(30987/42469);54±NA	57%(24402/42469);3±NA	38%(16211/42469);1±NA	49%(20853/42469);1±NA	74%(31269/42469);1±NA	66%(28086/42469);30±NA	74%(31289/42469);31167±NA	63%(26776/42469);0.74±NA	97%(41376/42469);494630±NA	99%(42003/42469);11.78±NA	12%(5166/42469);0±NA	67%(28465/42469);0±NA	89%(37916/42469);113±NA	80%(33859/42469);79058±NA	64%(27051/42469);0±NA	76%(32466/42469);1.88±NA	99%(41955/42469);147±NA	99%(42142/42469);4.36±NA	99%(41969/42469);183107±NA	84%(35549/42469);2±NA	84%(35834/42469);2686±NA	81%(34268/42469);0.06±NA
Halococcus_sediminicola	1	56%(23687/42469);3764367±NA	71%(30332/42469);62.29±NA	67%(28244/42469);3900±NA	24%(10014/42469);0.86±NA	7%(3091/42469);734±NA	58%(24497/42469);0.17±NA	55%(23507/42469);0.51±NA	36%(15491/42469);41.17±NA	51%(21577/42469);47±NA	41%(17585/42469);3±NA	53%(22348/42469);1±NA	72%(30425/42469);1±NA	54%(22757/42469);1±NA	67%(28563/42469);31±NA	83%(35238/42469);36840±NA	78%(33299/42469);0.98±NA	91%(38849/42469);295961±NA	96%(40807/42469);7.86±NA	41%(17448/42469);0±NA	21%(8987/42469);0±NA	26%(11071/42469);22±NA	26%(11182/42469);22087±NA	24%(10337/42469);0±NA	22%(9508/42469);0.59±NA	94%(40007/42469);73±NA	96%(40940/42469);2.36±NA	94%(40121/42469);88953±NA	58%(24476/42469);1±NA	62%(26430/42469);402±NA	60%(25625/42469);0.01±NA
Halococcus_sp003021045	1	28%(11731/42469);2573307±NA	91%(38819/42469);69.36±NA	31%(12984/42469);2443±NA	4%(1829/42469);0.82±NA	14%(5957/42469);761±NA	55%(23291/42469);0.16±NA	56%(23932/42469);0.51±NA	14%(5929/42469);34.71±NA	32%(13746/42469);42±NA	21%(8735/42469);1±NA	59%(25185/42469);1±NA	42%(17928/42469);0±NA	14%(5737/42469);0±NA	33%(14159/42469);21±NA	41%(17496/42469);19992±NA	66%(27901/42469);0.78±NA	32%(13470/42469);51752±NA	41%(17587/42469);2.01±NA	89%(37655/42469);1±NA	82%(34800/42469);19824±NA	18%(7753/42469);15±NA	30%(12776/42469);25099±NA	90%(38234/42469);0.77±NA	42%(17656/42469);0.98±NA	45%(19307/42469);10±NA	45%(19217/42469);0.37±NA	37%(15713/42469);9510±NA	54%(22820/42469);1±NA	50%(21325/42469);135±NA	47%(19807/42469);0±NA
Halococcus_sp003021235	1	52%(22179/42469);3604584±NA	79%(33401/42469);64.65±NA	59%(25104/42469);3578±NA	2%(821/42469);0.8±NA	4%(1697/42469);707±NA	56%(23586/42469);0.16±NA	55%(23480/42469);0.51±NA	29%(12223/42469);39.19±NA	44%(18531/42469);45±NA	64%(27303/42469);4±NA	18%(7716/42469);0±NA	28%(12003/42469);0±NA	5%(2226/42469);0±NA	37%(15914/42469);22±NA	26%(10960/42469);15279±NA	26%(11045/42469);0.42±NA	51%(21581/42469);82421±NA	49%(20811/42469);2.29±NA	42%(17702/42469);0±NA	20%(8313/42469);0±NA	15%(6556/42469);13±NA	9%(3908/42469);9458±NA	25%(10593/42469);0±NA	6%(2566/42469);0.26±NA	65%(27454/42469);19±NA	52%(22094/42469);0.44±NA	52%(22263/42469);15717±NA	15%(6361/42469);0±NA	27%(11292/42469);0±NA	30%(12861/42469);0±NA
Halococcus_sp003021725	1	39%(16762/42469);3053165±NA	79%(33663/42469);64.87±NA	48%(20292/42469);3123±NA	5%(2296/42469);0.82±NA	3%(1299/42469);695±NA	54%(22875/42469);0.15±NA	54%(22863/42469);0.5±NA	30%(12890/42469);39.63±NA	30%(12750/42469);41±NA	27%(11371/42469);1±NA	50%(21133/42469);1±NA	10%(4448/42469);0±NA	45%(19275/42469);0±NA	53%(22370/42469);26±NA	42%(17706/42469);20142±NA	56%(23676/42469);0.66±NA	31%(13339/42469);51328±NA	32%(13475/42469);1.68±NA	32%(13487/42469);0±NA	44%(18724/42469);0±NA	65%(27529/42469);63±NA	61%(25943/42469);52728±NA	49%(20942/42469);0±NA	72%(30721/42469);1.73±NA	26%(10951/42469);5±NA	24%(10313/42469);0.2±NA	24%(10330/42469);6008±NA	31%(13147/42469);0±NA	19%(8244/42469);0±NA	22%(9300/42469);0±NA
Halococcus_sp003022925	1	45%(18977/42469);3278370±NA	80%(34022/42469);65.19±NA	52%(22270/42469);3306±NA	1%(623/42469);0.79±NA	2%(689/42469);662±NA	58%(24779/42469);0.17±NA	63%(26708/42469);0.52±NA	28%(11716/42469);38.82±NA	12%(5137/42469);34±NA	25%(10683/42469);1±NA	11%(4621/42469);0±NA	17%(7086/42469);0±NA	39%(16351/42469);0±NA	49%(20747/42469);25±NA	29%(12179/42469);16221±NA	36%(15381/42469);0.49±NA	72%(30512/42469);139663±NA	81%(34306/42469);4.26±NA	22%(9250/42469);0±NA	36%(15346/42469);0±NA	60%(25440/42469);57±NA	62%(26422/42469);54062±NA	39%(16705/42469);0±NA	70%(29648/42469);1.65±NA	15%(6556/42469);3±NA	6%(2353/42469);0.07±NA	8%(3328/42469);2133±NA	62%(26474/42469);1±NA	52%(22037/42469);164±NA	14%(5896/42469);0±NA
Halococcus_thailandensis	1	62%(26368/42469);4052434±NA	70%(29770/42469);61.82±NA	74%(31432/42469);4281±NA	19%(8150/42469);0.85±NA	2%(906/42469);677±NA	57%(24039/42469);0.16±NA	57%(24203/42469);0.51±NA	38%(16077/42469);41.58±NA	73%(31019/42469);54±NA	68%(28681/42469);4±NA	35%(15061/42469);1±NA	7%(3181/42469);0±NA	29%(12119/42469);0±NA	80%(33770/42469);36±NA	91%(38676/42469);45738±NA	85%(36154/42469);1.13±NA	98%(41819/42469);586253±NA	99%(42248/42469);14.47±NA	7%(2905/42469);0±NA	55%(23499/42469);0±NA	76%(32250/42469);80±NA	65%(27537/42469);57166±NA	58%(24791/42469);0±NA	61%(25913/42469);1.41±NA	99%(42170/42469);183±NA	100%(42335/42469);6±NA	99%(42229/42469);243194±NA	89%(37699/42469);3±NA	97%(41403/42469);10176±NA	97%(41087/42469);0.25±NA
Halocynthiibacter_B_arcticus	1	68%(29006/42469);4376120±NA	51%(21456/42469);53.16±NA	77%(32802/42469);4466±NA	45%(18974/42469);0.88±NA	16%(6960/42469);768.5±NA	44%(18583/42469);0.1±NA	42%(18002/42469);0.47±NA	88%(37491/42469);53.19±NA	42%(17984/42469);45±NA	90%(38119/42469);9±NA	86%(36727/42469);3±NA	94%(39712/42469);3±NA	93%(39322/42469);3±NA	75%(31647/42469);34±NA	77%(32710/42469);32922±NA	63%(26891/42469);0.75±NA	90%(38286/42469);275109±NA	93%(39286/42469);6.29±NA	61%(25928/42469);0±NA	15%(6397/42469);0±NA	32%(13784/42469);28±NA	49%(20859/42469);41226±NA	10%(4133/42469);0±NA	40%(16845/42469);0.94±NA	98%(41769/42469);131±NA	99%(42075/42469);4.07±NA	99%(41940/42469);177913±NA	76%(32200/42469);2±NA	88%(37254/42469);3482±NA	86%(36490/42469);0.08±NA
Halocynthiibacter_namhaensis	1	51%(21475/42469);3535512±NA	50%(21170/42469);52.82±NA	60%(25287/42469);3595±NA	58%(24434/42469);0.89±NA	15%(6413/42469);764±NA	51%(21689/42469);0.14±NA	53%(22452/42469);0.5±NA	80%(34141/42469);51.63±NA	36%(15157/42469);43±NA	48%(20536/42469);3±NA	59%(25096/42469);1±NA	84%(35630/42469);1±NA	60%(25544/42469);1±NA	48%(20181/42469);25±NA	59%(25183/42469);25524±NA	61%(25783/42469);0.72±NA	78%(33296/42469);169635±NA	85%(36260/42469);4.8±NA	54%(22923/42469);0±NA	8%(3373/42469);0±NA	67%(28561/42469);66±NA	63%(26603/42469);54574±NA	3%(1126/42469);0±NA	66%(27953/42469);1.54±NA	98%(41768/42469);131±NA	98%(41779/42469);3.27±NA	97%(41035/42469);115546±NA	54%(22786/42469);1±NA	53%(22554/42469);179±NA	46%(19728/42469);0±NA
Halocynthiibacter_sp003031585	1	55%(23378/42469);3729993±NA	55%(23180/42469);55.14±NA	63%(26822/42469);3748±NA	81%(34278/42469);0.9±NA	20%(8618/42469);779±NA	79%(33347/42469);0.24±NA	77%(32615/42469);0.55±NA	58%(24649/42469);47.22±NA	38%(15952/42469);43±NA	56%(23973/42469);3±NA	39%(16741/42469);1±NA	48%(20412/42469);1±NA	72%(30722/42469);1±NA	43%(18291/42469);23±NA	45%(19176/42469);21123±NA	46%(19677/42469);0.57±NA	37%(15796/42469);59393±NA	29%(12322/42469);1.59±NA	95%(40274/42469);2±NA	80%(33889/42469);17474±NA	86%(36579/42469);103±NA	84%(35490/42469);86342±NA	82%(34768/42469);0.47±NA	85%(36221/42469);2.31±NA	49%(20966/42469);12±NA	45%(19138/42469);0.36±NA	47%(20011/42469);13308±NA	46%(19692/42469);0±NA	10%(4369/42469);0±NA	11%(4738/42469);0±NA
Halocynthiibacter_sp011326755	1	54%(23083/42469);3702221±NA	46%(19505/42469);50.89±NA	61%(25969/42469);3662±NA	89%(37757/42469);0.91±NA	44%(18598/42469);824±NA	45%(19271/42469);0.1±NA	46%(19713/42469);0.48±NA	91%(38764/42469);53.87±NA	34%(14461/42469);42±NA	68%(29072/42469);4±NA	40%(17116/42469);1±NA	47%(19808/42469);1±NA	35%(14899/42469);0±NA	23%(9622/42469);17±NA	16%(6640/42469);11565±NA	11%(4864/42469);0.31±NA	9%(4014/42469);22460±NA	4%(1698/42469);0.61±NA	17%(7052/42469);0±NA	63%(26670/42469);0±NA	5%(1954/42469);6±NA	3%(1275/42469);4455±NA	68%(28937/42469);0±NA	2%(651/42469);0.12±NA	73%(31187/42469);26±NA	79%(33376/42469);0.9±NA	76%(32171/42469);33281±NA	45%(19001/42469);0±NA	9%(3811/42469);0±NA	10%(4351/42469);0±NA
Halocynthiibacter_sp016123485	1	55%(23318/42469);3724544±NA	54%(23092/42469);55.03±NA	60%(25625/42469);3629±NA	70%(29675/42469);0.9±NA	38%(15971/42469);812±NA	73%(30948/42469);0.23±NA	76%(32463/42469);0.55±NA	59%(24930/42469);47.38±NA	43%(18208/42469);45±NA	49%(20637/42469);3±NA	59%(25062/42469);1±NA	84%(35541/42469);1±NA	60%(25637/42469);1±NA	37%(15681/42469);22±NA	47%(20009/42469);21696±NA	47%(19865/42469);0.58±NA	34%(14584/42469);55413±NA	26%(11100/42469);1.49±NA	89%(37739/42469);1±NA	89%(37627/42469);27806±NA	88%(37388/42469);108±NA	83%(35141/42469);84746±NA	90%(38053/42469);0.75±NA	85%(35943/42469);2.28±NA	58%(24508/42469);15±NA	49%(20892/42469);0.41±NA	51%(21765/42469);15147±NA	5%(2031/42469);0±NA	41%(17505/42469);0±NA	47%(20060/42469);0±NA
Halocyntiibacter_A_alkanivorans	1	75%(31848/42469);4775714±NA	61%(26098/42469);58.71±NA	77%(32693/42469);4448±NA	17%(7201/42469);0.85±NA	39%(16544/42469);815±NA	80%(34062/42469);0.25±NA	80%(33843/42469);0.56±NA	48%(20267/42469);44.6±NA	54%(23001/42469);48±NA	45%(19215/42469);3±NA	21%(8901/42469);0±NA	24%(10195/42469);0±NA	7%(2951/42469);0±NA	52%(22101/42469);26±NA	49%(20912/42469);22326±NA	33%(13979/42469);0.47±NA	59%(24946/42469);99504±NA	43%(18450/42469);2.08±NA	44%(18783/42469);0±NA	30%(12936/42469);0±NA	41%(17606/42469);37±NA	51%(21643/42469);42915±NA	27%(11671/42469);0±NA	38%(16078/42469);0.9±NA	92%(38959/42469);60±NA	85%(36271/42469);1.16±NA	88%(37181/42469);55295±NA	22%(9497/42469);0±NA	34%(14629/42469);0±NA	39%(16465/42469);0±NA
Halodesulfovibrio_marinisediminis	1	55%(23164/42469);3710653±NA	33%(13832/42469);44.96±NA	49%(21018/42469);3190±NA	11%(4619/42469);0.84±NA	47%(19976/42469);827±NA	50%(21182/42469);0.13±NA	49%(20656/42469);0.49±NA	85%(36001/42469);52.48±NA	98%(41493/42469);91±NA	87%(36805/42469);8±NA	93%(39471/42469);5±NA	73%(30965/42469);1±NA	0%(142/42469);0±NA	24%(10209/42469);18±NA	44%(18623/42469);20733±NA	45%(19062/42469);0.56±NA	51%(21709/42469);83086±NA	48%(20279/42469);2.24±NA	96%(40969/42469);2±NA	94%(39775/42469);37302±NA	79%(33460/42469);85±NA	83%(35120/42469);84644±NA	94%(39934/42469);1.01±NA	85%(35962/42469);2.28±NA	59%(25129/42469);16±NA	43%(18410/42469);0.35±NA	46%(19574/42469);12868±NA	16%(6628/42469);0±NA	28%(11680/42469);0±NA	31%(13213/42469);0±NA
Halodesulfovibrio_psychrotolerans	1	56%(23957/42469);3789173±NA	63%(26694/42469);59.28±NA	52%(22097/42469);3290±NA	33%(13834/42469);0.87±NA	76%(32105/42469);866±NA	64%(27326/42469);0.2±NA	65%(27489/42469);0.53±NA	45%(19294/42469);43.86±NA	80%(33906/42469);59±NA	49%(20915/42469);3±NA	66%(28186/42469);1±NA	75%(31891/42469);1±NA	66%(27876/42469);1±NA	21%(8759/42469);17±NA	30%(12595/42469);16533±NA	28%(12021/42469);0.44±NA	54%(23095/42469);89581±NA	51%(21503/42469);2.36±NA	92%(39090/42469);1±NA	86%(36686/42469);24853±NA	75%(31720/42469);77±NA	71%(30095/42469);64877±NA	87%(37076/42469);0.66±NA	72%(30390/42469);1.71±NA	32%(13683/42469);6±NA	31%(13112/42469);0.25±NA	37%(15711/42469);9508±NA	54%(22981/42469);1±NA	89%(37688/42469);3811±NA	89%(37678/42469);0.1±NA
Halodesulfovibrio_sp003252375	1	48%(20519/42469);3436273±NA	68%(28759/42469);60.9±NA	47%(20144/42469);3111±NA	45%(19240/42469);0.88±NA	61%(25701/42469);845±NA	68%(28934/42469);0.21±NA	69%(29168/42469);0.54±NA	33%(13945/42469);40.22±NA	76%(32211/42469);56±NA	17%(7078/42469);1±NA	19%(8054/42469);0±NA	26%(11229/42469);0±NA	4%(1841/42469);0±NA	2%(699/42469);7±NA	2%(849/42469);4800±NA	0%(150/42469);0.14±NA	54%(22751/42469);87746±NA	55%(23379/42469);2.55±NA	40%(17149/42469);0±NA	18%(7645/42469);0±NA	37%(15826/42469);33±NA	41%(17533/42469);34298±NA	24%(10040/42469);0±NA	43%(18089/42469);1±NA	1%(434/42469);0±NA	0%(173/42469);0±NA	1%(429/42469);0±NA	13%(5590/42469);0±NA	25%(10796/42469);0±NA	29%(12407/42469);0±NA
Halodesulfovibrio_sp009914765	1	65%(27418/42469);4169521±NA	33%(13898/42469);45.03±NA	61%(26041/42469);3669±NA	9%(3643/42469);0.83±NA	27%(11535/42469);794±NA	49%(20814/42469);0.12±NA	50%(21308/42469);0.49±NA	87%(37050/42469);52.96±NA	98%(41531/42469);91±NA	85%(36120/42469);7±NA	81%(34556/42469);3±NA	53%(22573/42469);1±NA	68%(28826/42469);1±NA	36%(15148/42469);21±NA	36%(15254/42469);18417±NA	30%(12570/42469);0.44±NA	77%(32716/42469);162402±NA	77%(32650/42469);3.89±NA	99%(41909/42469);3±NA	99%(41887/42469);65835±NA	86%(36563/42469);103±NA	84%(35695/42469);87453±NA	98%(41653/42469);1.58±NA	81%(34593/42469);2.1±NA	14%(5913/42469);3±NA	13%(5518/42469);0.12±NA	19%(8242/42469);4796±NA	39%(16706/42469);0±NA	4%(1630/42469);0±NA	4%(1752/42469);0±NA
Halodesulfovibrio_sp015482765	1	55%(23195/42469);3714212±NA	32%(13747/42469);44.9±NA	51%(21767/42469);3258±NA	20%(8593/42469);0.85±NA	42%(17783/42469);821±NA	49%(20731/42469);0.12±NA	50%(21147/42469);0.49±NA	84%(35679/42469);52.35±NA	86%(36376/42469);64±NA	25%(10619/42469);1±NA	5%(1973/42469);0±NA	4%(1813/42469);0±NA	32%(13627/42469);0±NA	14%(6064/42469);14±NA	8%(3216/42469);7911±NA	3%(1120/42469);0.21±NA	21%(8749/42469);36934±NA	12%(5023/42469);0.99±NA	76%(32467/42469);1±NA	93%(39461/42469);35477±NA	72%(30488/42469);73±NA	77%(32731/42469);74411±NA	93%(39682/42469);0.96±NA	79%(33736/42469);2±NA	25%(10457/42469);5±NA	13%(5615/42469);0.12±NA	18%(7845/42469);4584±NA	48%(20365/42469);0±NA	12%(4935/42469);0±NA	13%(5525/42469);0±NA
Halodesulfovibrio_spirochaetisodalis	1	52%(22276/42469);3614588±NA	36%(15137/42469);46.19±NA	48%(20514/42469);3142±NA	13%(5702/42469);0.84±NA	44%(18747/42469);824±NA	53%(22348/42469);0.14±NA	54%(22812/42469);0.5±NA	87%(36805/42469);52.84±NA	100%(42364/42469);122±NA	97%(41253/42469);17±NA	94%(39993/42469);6±NA	95%(40283/42469);4±NA	96%(40593/42469);4±NA	22%(9553/42469);17±NA	13%(5349/42469);10296±NA	8%(3455/42469);0.28±NA	68%(28746/42469);124696±NA	71%(30210/42469);3.45±NA	74%(31477/42469);1±NA	83%(35336/42469);21219±NA	41%(17385/42469);37±NA	36%(15140/42469);29644±NA	86%(36362/42469);0.59±NA	34%(14473/42469);0.82±NA	14%(6024/42469);3±NA	6%(2506/42469);0.07±NA	9%(3829/42469);2428±NA	42%(17646/42469);0±NA	6%(2617/42469);0±NA	7%(2791/42469);0±NA
Halodesulfovibrio_subterraneus	1	63%(26881/42469);4110120±NA	57%(24363/42469);56.66±NA	60%(25396/42469);3605±NA	39%(16595/42469);0.87±NA	64%(27170/42469);851±NA	67%(28379/42469);0.2±NA	66%(28180/42469);0.53±NA	50%(21422/42469);45.31±NA	82%(34811/42469);60±NA	85%(36062/42469);7±NA	88%(37382/42469);4±NA	51%(21604/42469);1±NA	70%(29669/42469);1±NA	19%(8235/42469);16±NA	40%(16867/42469);19560±NA	35%(14968/42469);0.48±NA	41%(17460/42469);65403±NA	29%(12301/42469);1.59±NA	74%(31581/42469);1±NA	93%(39499/42469);35656±NA	81%(34435/42469);90±NA	81%(34334/42469);81205±NA	92%(39109/42469);0.87±NA	79%(33495/42469);1.98±NA	0%(54/42469);0±NA	1%(555/42469);0±NA	0%(55/42469);0±NA	36%(15488/42469);0±NA	0%(199/42469);0±NA	1%(342/42469);0±NA
Haloechinothrix_aidingensis	1	76%(32292/42469);4842419±NA	91%(38593/42469);69.11±NA	77%(32828/42469);4471±NA	60%(25670/42469);0.89±NA	69%(29435/42469);857±NA	77%(32756/42469);0.24±NA	75%(31824/42469);0.55±NA	17%(7394/42469);35.82±NA	55%(23219/42469);48±NA	65%(27510/42469);4±NA	16%(6832/42469);0±NA	74%(31307/42469);1±NA	86%(36538/42469);2±NA	24%(10235/42469);18±NA	21%(9069/42469);13746±NA	8%(3245/42469);0.28±NA	55%(23483/42469);91616±NA	38%(16252/42469);1.89±NA	84%(35588/42469);1±NA	85%(35917/42469);22714±NA	58%(24785/42469);55±NA	40%(16968/42469);33210±NA	82%(34668/42469);0.47±NA	27%(11634/42469);0.69±NA	61%(26004/42469);17±NA	45%(19304/42469);0.37±NA	57%(24144/42469);17960±NA	78%(32994/42469);2±NA	85%(35961/42469);2742±NA	82%(34652/42469);0.06±NA
Haloechinothrix_alba	1	74%(31632/42469);4744155±NA	90%(38133/42469);68.66±NA	77%(32648/42469);4442±NA	47%(20047/42469);0.88±NA	62%(26530/42469);848±NA	74%(31278/42469);0.23±NA	74%(31297/42469);0.55±NA	20%(8399/42469);36.54±NA	61%(25752/42469);50±NA	78%(33024/42469);6±NA	23%(9585/42469);0±NA	88%(37304/42469);2±NA	10%(4398/42469);0±NA	18%(7772/42469);16±NA	33%(14025/42469);17574±NA	19%(8056/42469);0.37±NA	59%(24896/42469);99236±NA	44%(18576/42469);2.09±NA	87%(37083/42469);1±NA	95%(40153/42469);39764±NA	70%(29784/42469);70±NA	60%(25521/42469);51754±NA	91%(38844/42469);0.84±NA	47%(19934/42469);1.09±NA	96%(40768/42469);88±NA	94%(40086/42469);1.92±NA	95%(40208/42469);91053±NA	98%(41547/42469);8±NA	99%(41950/42469);14090±NA	98%(41528/42469);0.3±NA
Haloferax_denitrificans	1	57%(24268/42469);3825973±NA	83%(35413/42469);66.29±NA	64%(27276/42469);3796±NA	25%(10580/42469);0.86±NA	16%(6725/42469);767±NA	68%(28771/42469);0.21±NA	68%(28952/42469);0.54±NA	12%(5193/42469);34.14±NA	67%(28325/42469);52±NA	44%(18765/42469);3±NA	57%(24255/42469);1±NA	67%(28358/42469);1±NA	58%(24600/42469);1±NA	45%(19131/42469);24±NA	66%(28053/42469);27960±NA	62%(26242/42469);0.73±NA	74%(31622/42469);150540±NA	77%(32873/42469);3.93±NA	50%(21081/42469);0±NA	30%(12558/42469);0±NA	53%(22644/42469);49±NA	59%(25192/42469);50999±NA	33%(13968/42469);0±NA	58%(24505/42469);1.33±NA	35%(14976/42469);7±NA	20%(8384/42469);0.17±NA	26%(11095/42469);6436±NA	97%(41237/42469);7±NA	83%(35295/42469);2455±NA	82%(34700/42469);0.06±NA
Haloferax_elongans	1	60%(25431/42469);3952136±NA	68%(29033/42469);61.15±NA	68%(28931/42469);3977±NA	39%(16474/42469);0.87±NA	7%(3041/42469);734±NA	60%(25637/42469);0.18±NA	63%(26647/42469);0.52±NA	36%(15500/42469);41.17±NA	74%(31611/42469);55±NA	76%(32275/42469);5±NA	46%(19576/42469);1±NA	15%(6442/42469);0±NA	82%(34853/42469);1±NA	56%(23939/42469);27±NA	74%(31326/42469);31206±NA	67%(28345/42469);0.79±NA	63%(26720/42469);110276±NA	60%(25452/42469);2.79±NA	29%(12184/42469);0±NA	51%(21832/42469);0±NA	68%(28749/42469);67±NA	58%(24581/42469);49567±NA	46%(19640/42469);0±NA	54%(23098/42469);1.25±NA	72%(30771/42469);25±NA	79%(33493/42469);0.91±NA	78%(33096/42469);36158±NA	95%(40279/42469);5±NA	90%(38415/42469);4392±NA	89%(37918/42469);0.11±NA
Haloferax_mucosum	1	47%(19856/42469);3368982±NA	70%(29809/42469);61.85±NA	56%(23597/42469);3436±NA	24%(10201/42469);0.86±NA	6%(2534/42469);725±NA	65%(27682/42469);0.2±NA	64%(27375/42469);0.53±NA	30%(12880/42469);39.63±NA	78%(32952/42469);57±NA	43%(18395/42469);3±NA	51%(21689/42469);1±NA	74%(31310/42469);1±NA	52%(22011/42469);1±NA	48%(20490/42469);25±NA	70%(29579/42469);29403±NA	72%(30705/42469);0.87±NA	42%(17857/42469);66970±NA	41%(17403/42469);1.99±NA	37%(15891/42469);0±NA	24%(10170/42469);0±NA	38%(16239/42469);34±NA	40%(17058/42469);33386±NA	21%(8782/42469);0±NA	42%(17913/42469);0.99±NA	38%(16221/42469);8±NA	41%(17513/42469);0.33±NA	41%(17556/42469);11014±NA	99%(41903/42469);10±NA	92%(38943/42469);4928±NA	93%(39457/42469);0.15±NA
Haloferax_profundi	1	57%(24318/42469);3830759±NA	68%(28696/42469);60.85±NA	66%(27960/42469);3868±NA	2%(665/42469);0.79±NA	2%(726/42469);665±NA	59%(25016/42469);0.17±NA	57%(24162/42469);0.51±NA	35%(14845/42469);40.73±NA	59%(25118/42469);49±NA	52%(22114/42469);3±NA	36%(15458/42469);1±NA	51%(21569/42469);1±NA	27%(11571/42469);0±NA	63%(26615/42469);29±NA	57%(24267/42469);24795±NA	55%(23394/42469);0.65±NA	69%(29397/42469);129791±NA	70%(29820/42469);3.39±NA	5%(2123/42469);0±NA	53%(22694/42469);0±NA	17%(7423/42469);15±NA	17%(7018/42469);14643±NA	57%(24009/42469);0±NA	12%(5109/42469);0.38±NA	72%(30610/42469);25±NA	77%(32593/42469);0.85±NA	75%(31961/42469);32730±NA	36%(15338/42469);0±NA	1%(309/42469);0±NA	1%(218/42469);0±NA
Haloferax_sp001482285	1	60%(25682/42469);3977555±NA	80%(33866/42469);65.06±NA	69%(29188/42469);4008±NA	24%(10374/42469);0.86±NA	8%(3422/42469);738.5±NA	65%(27637/42469);0.2±NA	68%(28852/42469);0.54±NA	17%(7030/42469);35.55±NA	74%(31375/42469);55±NA	72%(30713/42469);5±NA	58%(24835/42469);1±NA	21%(8947/42469);0±NA	10%(4358/42469);0±NA	73%(30823/42469);33±NA	71%(30354/42469);30159±NA	64%(27301/42469);0.76±NA	76%(32107/42469);155598±NA	77%(32763/42469);3.91±NA	49%(20789/42469);0±NA	27%(11357/42469);0±NA	27%(11577/42469);23±NA	31%(13205/42469);25850±NA	32%(13674/42469);0±NA	25%(10816/42469);0.65±NA	79%(33620/42469);32±NA	80%(33866/42469);0.94±NA	79%(33486/42469);37467±NA	78%(33108/42469);2±NA	62%(26229/42469);384±NA	62%(26160/42469);0.01±NA
Haloferax_sp009674585	1	49%(20991/42469);3487106±NA	67%(28636/42469);60.79±NA	58%(24443/42469);3516±NA	33%(14200/42469);0.87±NA	12%(5121/42469);755±NA	57%(24099/42469);0.17±NA	60%(25467/42469);0.52±NA	36%(15105/42469);40.91±NA	69%(29343/42469);53±NA	80%(33957/42469);6±NA	79%(33499/42469);2±NA	90%(38175/42469);2±NA	88%(37393/42469);2±NA	44%(18868/42469);24±NA	58%(24492/42469);24966±NA	61%(25735/42469);0.72±NA	69%(29322/42469);129169±NA	75%(31697/42469);3.7±NA	62%(26480/42469);0±NA	16%(6966/42469);0±NA	27%(11673/42469);23±NA	28%(11720/42469);23155±NA	11%(4685/42469);0±NA	26%(11006/42469);0.66±NA	18%(7729/42469);3±NA	8%(3344/42469);0.09±NA	13%(5462/42469);3279±NA	11%(4779/42469);0±NA	47%(19950/42469);0±NA	54%(22778/42469);0±NA
Haloferax_sp009674605	1	51%(21735/42469);3561692±NA	70%(29635/42469);61.69±NA	60%(25640/42469);3630±NA	49%(21009/42469);0.88±NA	9%(3648/42469);741.5±NA	58%(24759/42469);0.17±NA	63%(26747/42469);0.52±NA	32%(13489/42469);39.98±NA	70%(29841/42469);53±NA	82%(34825/42469);6±NA	73%(30861/42469);2±NA	87%(37094/42469);2±NA	90%(38349/42469);2±NA	59%(25078/42469);28±NA	81%(34257/42469);35130±NA	79%(33559/42469);0.99±NA	44%(18842/42469);70809±NA	41%(17309/42469);1.99±NA	25%(10649/42469);0±NA	37%(15806/42469);0±NA	27%(11437/42469);23±NA	40%(17169/42469);33626±NA	43%(18102/42469);0±NA	40%(16925/42469);0.94±NA	30%(12755/42469);6±NA	17%(7205/42469);0.15±NA	22%(9471/42469);5498±NA	79%(33741/42469);2±NA	93%(39523/42469);5624±NA	93%(39598/42469);0.16±NA
Haloferax_sp009674625	1	49%(20934/42469);3480702±NA	68%(28926/42469);61.06±NA	57%(24332/42469);3506±NA	37%(15922/42469);0.87±NA	9%(3779/42469);743±NA	58%(24681/42469);0.17±NA	58%(24646/42469);0.51±NA	35%(14777/42469);40.68±NA	73%(30855/42469);54±NA	82%(34970/42469);6±NA	72%(30500/42469);2±NA	88%(37288/42469);2±NA	90%(38175/42469);2±NA	49%(20858/42469);25±NA	82%(34871/42469);36120±NA	81%(34549/42469);1.04±NA	60%(25378/42469);102172±NA	63%(26618/42469);2.94±NA	19%(8258/42469);0±NA	42%(18047/42469);0±NA	24%(10008/42469);20±NA	31%(13334/42469);26120±NA	37%(15711/42469);0±NA	31%(12967/42469);0.75±NA	3%(1485/42469);1±NA	3%(1134/42469);0.04±NA	3%(1155/42469);1266±NA	80%(33946/42469);2±NA	62%(26264/42469);388±NA	58%(24802/42469);0.01±NA
Haloferula_lutea	1	90%(38137/42469);6412079±NA	68%(28842/42469);60.98±NA	87%(36820/42469);5296±NA	72%(30389/42469);0.9±NA	74%(31326/42469);863±NA	62%(26233/42469);0.19±NA	60%(25492/42469);0.52±NA	43%(18210/42469);43.1±NA	60%(25551/42469);50±NA	80%(33975/42469);6±NA	79%(33473/42469);2±NA	90%(38161/42469);2±NA	88%(37408/42469);2±NA	21%(8873/42469);17±NA	24%(10104/42469);14586±NA	3%(1435/42469);0.23±NA	48%(20550/42469);77740±NA	18%(7650/42469);1.21±NA	63%(26699/42469);0±NA	17%(7194/42469);0±NA	75%(31711/42469);77±NA	77%(32557/42469);73776±NA	12%(4905/42469);0±NA	50%(21127/42469);1.15±NA	23%(9823/42469);4±NA	9%(3926/42469);0.1±NA	26%(11046/42469);6412±NA	86%(36474/42469);3±NA	88%(37585/42469);3724±NA	83%(35045/42469);0.06±NA
Haloferula_luteola	1	77%(32681/42469);4904795±NA	62%(26390/42469);58.99±NA	72%(30763/42469);4197±NA	86%(36732/42469);0.91±NA	75%(31891/42469);866±NA	45%(19101/42469);0.1±NA	45%(18916/42469);0.47±NA	67%(28470/42469);49.1±NA	48%(20429/42469);46±NA	60%(25413/42469);3±NA	42%(17775/42469);1±NA	64%(27183/42469);1±NA	78%(32976/42469);1±NA	65%(27696/42469);30±NA	67%(28348/42469);28221±NA	47%(20140/42469);0.58±NA	72%(30509/42469);139618±NA	61%(25934/42469);2.85±NA	96%(40582/42469);2±NA	97%(41117/42469);49390±NA	74%(31581/42469);77±NA	83%(35086/42469);84496±NA	94%(39950/42469);1.01±NA	72%(30586/42469);1.72±NA	87%(37010/42469);46±NA	85%(36118/42469);1.14±NA	88%(37259/42469);55848±NA	88%(37319/42469);3±NA	86%(36504/42469);3022±NA	81%(34377/42469);0.06±NA
Haloferula_rosea	1	74%(31227/42469);4682580±NA	68%(28803/42469);60.95±NA	64%(27017/42469);3766±NA	90%(38397/42469);0.92±NA	95%(40285/42469);923±NA	57%(24223/42469);0.17±NA	56%(23610/42469);0.51±NA	45%(19273/42469);43.84±NA	35%(14889/42469);43±NA	49%(20956/42469);3±NA	67%(28518/42469);1±NA	75%(31724/42469);1±NA	66%(28025/42469);1±NA	27%(11294/42469);19±NA	56%(23731/42469);24372±NA	39%(16655/42469);0.52±NA	30%(12645/42469);49019±NA	13%(5726/42469);1.05±NA	66%(27933/42469);0±NA	9%(3888/42469);0±NA	18%(7821/42469);15±NA	30%(12780/42469);25103±NA	14%(6139/42469);0±NA	20%(8371/42469);0.54±NA	36%(15299/42469);7±NA	25%(10600/42469);0.21±NA	38%(16235/42469);9920±NA	55%(23188/42469);1±NA	65%(27744/42469);546±NA	64%(27241/42469);0.01±NA
Haloferula_sp000739615	1	95%(40486/42469);7795129±NA	72%(30642/42469);62.49±NA	93%(39670/42469);6404±NA	74%(31571/42469);0.9±NA	53%(22661/42469);836±NA	68%(28736/42469);0.21±NA	68%(29006/42469);0.54±NA	34%(14570/42469);40.54±NA	67%(28376/42469);52±NA	45%(19295/42469);3±NA	56%(23846/42469);1±NA	67%(28486/42469);1±NA	56%(23583/42469);1±NA	85%(36077/42469);40±NA	80%(33986/42469);34701±NA	30%(12805/42469);0.45±NA	67%(28487/42469);122642±NA	29%(12145/42469);1.57±NA	45%(19020/42469);0±NA	31%(13206/42469);0±NA	89%(37854/42469);112±NA	84%(35725/42469);87585±NA	28%(11907/42469);0±NA	48%(20531/42469);1.12±NA	50%(21438/42469);12±NA	17%(7120/42469);0.15±NA	42%(17928/42469);11341±NA	61%(25935/42469);1±NA	60%(25393/42469);322±NA	39%(16665/42469);0±NA
Halofilum_ochraceum	1	53%(22557/42469);3644302±NA	82%(34843/42469);65.85±NA	52%(21974/42469);3278±NA	54%(23017/42469);0.88±NA	64%(27209/42469);851±NA	86%(36562/42469);0.26±NA	84%(35861/42469);0.56±NA	26%(11205/42469);38.45±NA	59%(25262/42469);49±NA	68%(28889/42469);4±NA	34%(14401/42469);1±NA	9%(3963/42469);0±NA	69%(29430/42469);1±NA	26%(10853/42469);18±NA	35%(14859/42469);18129±NA	38%(16059/42469);0.5±NA	46%(19739/42469);74420±NA	42%(17914/42469);2.04±NA	4%(1607/42469);0±NA	59%(24900/42469);0±NA	55%(23162/42469);51±NA	49%(20800/42469);41068±NA	55%(23491/42469);0±NA	49%(20837/42469);1.13±NA	56%(23880/42469);15±NA	56%(23791/42469);0.48±NA	56%(23804/42469);17518±NA	42%(17764/42469);0±NA	6%(2488/42469);0±NA	7%(2916/42469);0±NA
Halogeometricum_limi	1	53%(22301/42469);3616269±NA	82%(34837/42469);65.85±NA	60%(25570/42469);3623±NA	50%(21376/42469);0.88±NA	18%(7667/42469);773±NA	63%(26905/42469);0.19±NA	63%(26868/42469);0.52±NA	16%(6925/42469);35.46±NA	76%(32382/42469);56±NA	69%(29415/42469);4±NA	72%(30601/42469);2±NA	63%(26648/42469);1±NA	77%(32496/42469);1±NA	38%(16340/42469);22±NA	59%(25042/42469);25428±NA	59%(25251/42469);0.7±NA	52%(22215/42469);85341±NA	51%(21456/42469);2.36±NA	18%(7611/42469);0±NA	41%(17382/42469);0±NA	19%(8035/42469);16±NA	26%(11070/42469);21893±NA	35%(15063/42469);0±NA	23%(9976/42469);0.61±NA	25%(10605/42469);5±NA	15%(6579/42469);0.14±NA	20%(8526/42469);4960±NA	27%(11582/42469);0±NA	16%(6670/42469);0±NA	18%(7505/42469);0±NA
Halogeometricum_pallidum	1	68%(29080/42469);4384515±NA	81%(34598/42469);65.65±NA	75%(31714/42469);4316±NA	17%(7238/42469);0.85±NA	21%(8828/42469);779±NA	60%(25400/42469);0.18±NA	58%(24837/42469);0.52±NA	18%(7749/42469);36.08±NA	70%(29547/42469);53±NA	45%(19081/42469);3±NA	56%(23821/42469);1±NA	68%(28956/42469);1±NA	6%(2576/42469);0±NA	28%(11721/42469);19±NA	32%(13718/42469);17340±NA	23%(9719/42469);0.4±NA	83%(35281/42469);198662±NA	83%(35426/42469);4.53±NA	43%(18248/42469);0±NA	31%(13337/42469);0±NA	24%(10161/42469);20±NA	34%(14625/42469);28671±NA	26%(11137/42469);0±NA	26%(10836/42469);0.65±NA	76%(32162/42469);28±NA	72%(30759/42469);0.75±NA	75%(31996/42469);32825±NA	61%(25920/42469);1±NA	70%(29936/42469);883±NA	69%(29217/42469);0.02±NA
Halogeometricum_rufum	1	65%(27568/42469);4187125±NA	87%(37026/42469);67.65±NA	72%(30678/42469);4187±NA	40%(16994/42469);0.87±NA	13%(5698/42469);761±NA	67%(28267/42469);0.2±NA	67%(28352/42469);0.53±NA	12%(4983/42469);33.98±NA	80%(33826/42469);58±NA	36%(15080/42469);2±NA	69%(29323/42469);2±NA	10%(4351/42469);0±NA	25%(10811/42469);0±NA	83%(35148/42469);38±NA	91%(38600/42469);45468±NA	84%(35498/42469);1.09±NA	67%(28497/42469);122723±NA	63%(26570/42469);2.93±NA	74%(31279/42469);1±NA	77%(32801/42469);14749±NA	68%(28958/42469);68±NA	78%(33273/42469);76598±NA	78%(32947/42469);0.35±NA	75%(31917/42469);1.83±NA	24%(10200/42469);5±NA	10%(4344/42469);0.1±NA	17%(7343/42469);4308±NA	41%(17474/42469);0±NA	5%(2115/42469);0±NA	5%(2277/42469);0±NA
Haloglomus_irregulare	1	61%(25931/42469);4004362±NA	88%(37509/42469);68.08±NA	68%(28813/42469);3963±NA	9%(3681/42469);0.83±NA	3%(1449/42469);701±NA	61%(26079/42469);0.18±NA	61%(25806/42469);0.52±NA	16%(6793/42469);35.36±NA	75%(31732/42469);55±NA	68%(28967/42469);4±NA	41%(17618/42469);1±NA	46%(19353/42469);1±NA	75%(31678/42469);1±NA	43%(18197/42469);23±NA	50%(21305/42469);22590±NA	45%(19294/42469);0.56±NA	73%(30967/42469);143892±NA	73%(31040/42469);3.59±NA	14%(6007/42469);0±NA	60%(25632/42469);0±NA	30%(12638/42469);26±NA	35%(14674/42469);28744±NA	66%(27894/42469);0±NA	29%(12413/42469);0.72±NA	85%(36197/42469);42±NA	82%(34926/42469);1.02±NA	81%(34357/42469);40664±NA	89%(37937/42469);3±NA	88%(37201/42469);3453±NA	86%(36614/42469);0.09±NA
Haloglycomyces_albus	1	51%(21473/42469);3535419±NA	66%(28185/42469);60.37±NA	50%(21077/42469);3196±NA	14%(6100/42469);0.85±NA	38%(15948/42469);812±NA	62%(26475/42469);0.19±NA	60%(25559/42469);0.52±NA	54%(22793/42469);46.16±NA	66%(28128/42469);52±NA	92%(38971/42469);10±NA	26%(11115/42469);0±NA	97%(41279/42469);5±NA	97%(41113/42469);5±NA	8%(3453/42469);12±NA	11%(4716/42469);9591±NA	7%(2808/42469);0.27±NA	72%(30681/42469);141261±NA	78%(33182/42469);4±NA	90%(38014/42469);1±NA	86%(36446/42469);24193±NA	55%(23397/42469);51±NA	55%(23560/42469);47194±NA	88%(37300/42469);0.68±NA	58%(24429/42469);1.33±NA	75%(31819/42469);27±NA	79%(33690/42469);0.93±NA	75%(32000/42469);32829±NA	94%(39740/42469);5±NA	88%(37553/42469);3697±NA	89%(37610/42469);0.1±NA
Halogranum_amylolyticum	1	80%(34129/42469);5185690±NA	73%(31188/42469);62.92±NA	87%(36829/42469);5299±NA	8%(3488/42469);0.83±NA	4%(1894/42469);713±NA	56%(23666/42469);0.16±NA	57%(24392/42469);0.51±NA	29%(12328/42469);39.25±NA	85%(36295/42469);64±NA	70%(29738/42469);4±NA	84%(35483/42469);3±NA	14%(6137/42469);0±NA	41%(17442/42469);0±NA	71%(30108/42469);32±NA	80%(33785/42469);34395±NA	56%(23662/42469);0.66±NA	96%(40870/42469);424575±NA	97%(40996/42469);8.19±NA	26%(10882/42469);0±NA	48%(20576/42469);0±NA	23%(9563/42469);19±NA	37%(15544/42469);30347±NA	43%(18336/42469);0±NA	23%(9589/42469);0.59±NA	97%(41183/42469);101±NA	94%(39720/42469);1.79±NA	95%(40278/42469);92690±NA	66%(28164/42469);1±NA	54%(22783/42469);188±NA	24%(10264/42469);0±NA
Halogranum_gelatinilyticum	1	56%(23750/42469);3770187±NA	80%(33957/42469);65.14±NA	64%(27018/42469);3766±NA	39%(16707/42469);0.87±NA	14%(6097/42469);764±NA	64%(27177/42469);0.19±NA	66%(28233/42469);0.53±NA	18%(7509/42469);35.9±NA	77%(32546/42469);56±NA	67%(28640/42469);4±NA	82%(34643/42469);3±NA	8%(3198/42469);0±NA	28%(12103/42469);0±NA	60%(25382/42469);28±NA	73%(30832/42469);30657±NA	69%(29128/42469);0.81±NA	77%(32680/42469);161728±NA	81%(34439/42469);4.29±NA	7%(2879/42469);0±NA	55%(23473/42469);0±NA	27%(11358/42469);23±NA	28%(12083/42469);23829±NA	58%(24763/42469);0±NA	25%(10457/42469);0.63±NA	56%(23911/42469);15±NA	42%(17712/42469);0.33±NA	45%(19209/42469);12537±NA	38%(16215/42469);0±NA	2%(775/42469);0±NA	2%(830/42469);0±NA
Halohasta_litchfieldiae	1	45%(19036/42469);3284590±NA	62%(26184/42469);58.8±NA	55%(23410/42469);3419±NA	35%(14671/42469);0.87±NA	5%(2084/42469);716±NA	50%(21181/42469);0.13±NA	49%(20663/42469);0.49±NA	52%(21914/42469);45.62±NA	54%(23140/42469);48±NA	42%(17979/42469);3±NA	51%(21867/42469);1±NA	73%(30876/42469);1±NA	50%(21412/42469);1±NA	65%(27396/42469);30±NA	75%(31877/42469);31830±NA	78%(33055/42469);0.97±NA	67%(28430/42469);122161±NA	75%(31817/42469);3.72±NA	35%(14732/42469);0±NA	24%(9990/42469);0±NA	40%(17131/42469);36±NA	57%(23995/42469);48228±NA	18%(7620/42469);0±NA	63%(26855/42469);1.47±NA	81%(34489/42469);35±NA	88%(37176/42469);1.27±NA	81%(34590/42469);41573±NA	94%(39976/42469);5±NA	97%(41251/42469);9509±NA	98%(41461/42469);0.29±NA
Halohasta_sp001563795	1	22%(9482/42469);2368236±NA	60%(25318/42469);57.8±NA	32%(13676/42469);2505±NA	43%(18339/42469);0.88±NA	4%(1516/42469);701±NA	48%(20219/42469);0.12±NA	46%(19644/42469);0.48±NA	61%(25989/42469);47.91±NA	23%(9845/42469);39±NA	21%(8738/42469);1±NA	23%(9942/42469);0±NA	42%(17901/42469);0±NA	14%(5747/42469);0±NA	23%(9970/42469);18±NA	29%(12387/42469);16365±NA	58%(24675/42469);0.69±NA	67%(28427/42469);122118±NA	88%(37209/42469);5.16±NA	54%(22808/42469);0±NA	8%(3275/42469);0±NA	44%(18557/42469);39±NA	36%(15330/42469);29938±NA	2%(1012/42469);0±NA	55%(23174/42469);1.26±NA	63%(26896/42469);18±NA	80%(33821/42469);0.94±NA	64%(27095/42469);22361±NA	5%(2169/42469);0±NA	41%(17362/42469);0±NA	47%(19822/42469);0±NA
Haloimpatiens_lingqiaonensis	1	45%(19145/42469);3295388±NA	4%(1555/42469);30.72±NA	43%(18161/42469);2916±NA	2%(797/42469);0.8±NA	21%(8953/42469);779±NA	2%(846/42469);-0.15±NA	2%(679/42469);0.33±NA	30%(12705/42469);39.51±NA	96%(40759/42469);85±NA	93%(39450/42469);11±NA	99%(42049/42469);9±NA	77%(32723/42469);1±NA	19%(8071/42469);0±NA	98%(41554/42469);67±NA	98%(41762/42469);76359±NA	99%(41937/42469);2.32±NA	92%(38930/42469);299614±NA	97%(41383/42469);9.09±NA	62%(26209/42469);0±NA	14%(5780/42469);0±NA	67%(28579/42469);66±NA	66%(27831/42469);58028±NA	10%(4415/42469);0±NA	73%(31024/42469);1.76±NA	87%(36921/42469);45±NA	94%(39709/42469);1.79±NA	89%(37672/42469);59139±NA	56%(23700/42469);1±NA	96%(40930/42469);8453±NA	97%(41268/42469);0.26±NA
Haloimpatiens_massiliensis	1	65%(27793/42469);4215834±NA	3%(1246/42469);29.83±NA	63%(26847/42469);3751±NA	3%(1318/42469);0.81±NA	24%(10013/42469);785±NA	1%(467/42469);-0.17±NA	2%(643/42469);0.33±NA	27%(11332/42469);38.53±NA	96%(40950/42469);86±NA	99%(42163/42469);26±NA	99%(41954/42469);9±NA	97%(41204/42469);5±NA	1%(218/42469);0±NA	91%(38635/42469);46±NA	91%(38621/42469);45546±NA	83%(35239/42469);1.08±NA	96%(40839/42469);421578±NA	98%(41677/42469);10±NA	83%(35232/42469);1±NA	93%(39586/42469);36213±NA	69%(29425/42469);69±NA	67%(28378/42469);59642±NA	92%(38995/42469);0.86±NA	61%(25825/42469);1.41±NA	96%(40853/42469);90±NA	98%(41670/42469);3.09±NA	97%(41375/42469);130131±NA	86%(36668/42469);3±NA	98%(41529/42469);10883±NA	97%(41236/42469);0.26±NA
Halolacustris_secundus	1	12%(5131/42469);1974203±NA	27%(11289/42469);42.65±NA	16%(6912/42469);1944±NA	55%(23370/42469);0.88±NA	46%(19455/42469);827±NA	18%(7604/42469);-0.04±NA	19%(7870/42469);0.4±NA	70%(29750/42469);49.68±NA	19%(8118/42469);37±NA	24%(10315/42469);1±NA	41%(17204/42469);1±NA	2%(730/42469);0±NA	35%(14852/42469);0±NA	5%(1916/42469);9±NA	5%(1949/42469);6438±NA	14%(5996/42469);0.33±NA	10%(4405/42469);23676±NA	18%(7478/42469);1.2±NA	16%(6977/42469);0±NA	63%(26613/42469);0±NA	12%(5162/42469);11±NA	9%(3917/42469);9472±NA	68%(28863/42469);0±NA	17%(7250/42469);0.48±NA	59%(24952/42469);16±NA	82%(35028/42469);1.03±NA	61%(25760/42469);20267±NA	45%(19122/42469);0±NA	9%(3701/42469);0±NA	10%(4120/42469);0±NA
Halolamina_pelagica_B	1	38%(15954/42469);2972542±NA	87%(36964/42469);67.6±NA	57%(24079/42469);3484±NA	19%(8067/42469);0.85±NA	1%(270/42469);609.5±NA	69%(29464/42469);0.21±NA	72%(30393/42469);0.54±NA	16%(6708/42469);35.29±NA	71%(30040/42469);53±NA	80%(34022/42469);6±NA	70%(29782/42469);2±NA	86%(36531/42469);2±NA	89%(37719/42469);2±NA	43%(18063/42469);23±NA	34%(14426/42469);17838±NA	50%(21275/42469);0.6±NA	67%(28650/42469);123984±NA	80%(33944/42469);4.17±NA	5%(1965/42469);0±NA	53%(22515/42469);0±NA	74%(31291/42469);76±NA	66%(28195/42469);59092±NA	56%(23850/42469);0±NA	79%(33599/42469);1.99±NA	29%(12249/42469);6±NA	20%(8619/42469);0.17±NA	21%(8911/42469);5173±NA	37%(15560/42469);0±NA	0%(89/42469);0±NA	0%(85/42469);0±NA
Halolamina_rubra	1	37%(15764/42469);2955001±NA	91%(38544/42469);69.05±NA	47%(19793/42469);3077±NA	33%(14163/42469);0.87±NA	9%(3876/42469);743±NA	69%(29505/42469);0.22±NA	70%(29703/42469);0.54±NA	8%(3576/42469);32.95±NA	71%(30351/42469);54±NA	67%(28562/42469);4±NA	64%(27065/42469);1±NA	78%(33263/42469);1±NA	65%(27614/42469);1±NA	44%(18855/42469);24±NA	70%(29850/42469);29682±NA	79%(33620/42469);1±NA	35%(14716/42469);55837±NA	38%(16237/42469);1.89±NA	92%(38952/42469);1±NA	77%(32730/42469);14598±NA	36%(15111/42469);31±NA	38%(16010/42469);31296±NA	82%(34944/42469);0.49±NA	46%(19337/42469);1.06±NA	13%(5579/42469);2±NA	5%(2183/42469);0.07±NA	7%(2968/42469);1967±NA	11%(4881/42469);0±NA	48%(20444/42469);0±NA	55%(23266/42469);0±NA
Halolamina_salifodinae	1	32%(13668/42469);2752321±NA	84%(35761/42469);66.59±NA	40%(17043/42469);2811±NA	47%(20115/42469);0.88±NA	10%(4376/42469);749±NA	68%(28804/42469);0.21±NA	68%(28880/42469);0.54±NA	18%(7655/42469);36.01±NA	36%(15194/42469);43±NA	72%(30642/42469);5±NA	58%(24673/42469);1±NA	66%(27820/42469);1±NA	9%(3989/42469);0±NA	34%(14542/42469);21±NA	33%(13813/42469);17424±NA	53%(22312/42469);0.63±NA	45%(18909/42469);71052±NA	56%(23675/42469);2.58±NA	87%(36868/42469);1±NA	88%(37245/42469);26412±NA	49%(20676/42469);44±NA	46%(19559/42469);38370±NA	93%(39648/42469);0.96±NA	60%(25483/42469);1.39±NA	35%(14930/42469);7±NA	35%(14900/42469);0.28±NA	31%(12963/42469);7619±NA	87%(36821/42469);3±NA	99%(41989/42469);14562±NA	99%(42212/42469);0.53±NA
Halolamina_sediminis	1	34%(14552/42469);2835858±NA	88%(37353/42469);67.94±NA	42%(17772/42469);2881±NA	61%(25820/42469);0.89±NA	16%(6802/42469);767±NA	68%(28827/42469);0.21±NA	69%(29428/42469);0.54±NA	13%(5629/42469);34.47±NA	47%(20075/42469);46±NA	77%(32895/42469);6±NA	74%(31612/42469);2±NA	89%(37869/42469);2±NA	86%(36528/42469);2±NA	11%(4548/42469);13±NA	13%(5363/42469);10308±NA	18%(7492/42469);0.36±NA	50%(21411/42469);81605±NA	62%(26218/42469);2.88±NA	37%(15748/42469);0±NA	26%(10962/42469);0±NA	25%(10576/42469);21±NA	29%(12374/42469);24358±NA	20%(8638/42469);0±NA	36%(15182/42469);0.86±NA	50%(21324/42469);12±NA	43%(18416/42469);0.35±NA	39%(16368/42469);10023±NA	17%(7074/42469);0±NA	29%(12528/42469);0±NA	33%(14089/42469);0±NA
Halolamina_sp000224475	1	53%(22544/42469);3643158±NA	72%(30455/42469);62.38±NA	63%(26820/42469);3748±NA	29%(12106/42469);0.86±NA	4%(1764/42469);710±NA	59%(25028/42469);0.17±NA	62%(26129/42469);0.52±NA	41%(17484/42469);42.57±NA	41%(17566/42469);44±NA	80%(34038/42469);6±NA	70%(29794/42469);2±NA	86%(36546/42469);2±NA	89%(37706/42469);2±NA	90%(38076/42469);44±NA	95%(40385/42469);55386±NA	94%(39912/42469);1.52±NA	93%(39519/42469);326826±NA	97%(41344/42469);8.97±NA	4%(1775/42469);0±NA	53%(22354/42469);0±NA	50%(21242/42469);46±NA	53%(22300/42469);44347±NA	56%(23659/42469);0±NA	53%(22518/42469);1.22±NA	98%(41774/42469);132±NA	99%(42244/42469);5.01±NA	99%(41966/42469);182460±NA	82%(34613/42469);2±NA	92%(38965/42469);4950±NA	92%(38958/42469);0.14±NA
Halolamina_sp002025255	1	49%(20788/42469);3465332±NA	85%(35962/42469);66.75±NA	59%(25019/42469);3570±NA	39%(16528/42469);0.87±NA	5%(2156/42469);719±NA	69%(29476/42469);0.21±NA	71%(30364/42469);0.54±NA	17%(7176/42469);35.66±NA	49%(20707/42469);46±NA	80%(34090/42469);6±NA	70%(29842/42469);2±NA	86%(36500/42469);2±NA	89%(37751/42469);2±NA	53%(22548/42469);26±NA	80%(33848/42469);34491±NA	80%(33828/42469);1±NA	86%(36594/42469);226297±NA	93%(39600/42469);6.53±NA	95%(40177/42469);2±NA	94%(39996/42469);38687±NA	55%(23512/42469);52±NA	61%(25928/42469);52698±NA	95%(40472/42469);1.12±NA	65%(27751/42469);1.52±NA	91%(38597/42469);57±NA	94%(40032/42469);1.9±NA	91%(38472/42469);65977±NA	37%(15823/42469);0±NA	1%(543/42469);0±NA	2%(693/42469);0±NA
Halomarina_oriensis	1	62%(26532/42469);4069707±NA	85%(36015/42469);66.8±NA	74%(31235/42469);4258±NA	22%(9476/42469);0.86±NA	5%(1938/42469);713±NA	62%(26312/42469);0.19±NA	65%(27546/42469);0.53±NA	17%(7015/42469);35.54±NA	63%(26849/42469);51±NA	50%(21221/42469);3±NA	65%(27774/42469);1±NA	76%(32443/42469);1±NA	67%(28296/42469);1±NA	80%(34074/42469);37±NA	92%(38947/42469);46836±NA	86%(36312/42469);1.15±NA	67%(28253/42469);120561±NA	63%(26807/42469);2.96±NA	93%(39358/42469);1±NA	88%(37437/42469);27073±NA	96%(40971/42469);160±NA	94%(40026/42469);123252±NA	88%(37223/42469);0.67±NA	93%(39487/42469);3.03±NA	23%(9937/42469);4±NA	12%(5117/42469);0.12±NA	20%(8592/42469);5000±NA	8%(3322/42469);0±NA	44%(18804/42469);0±NA	51%(21530/42469);0±NA
Halomarina_oriensis_A	1	53%(22659/42469);3654689±NA	58%(24737/42469);57.12±NA	63%(26792/42469);3745±NA	18%(7615/42469);0.85±NA	5%(2188/42469);719±NA	49%(20632/42469);0.12±NA	51%(21622/42469);0.49±NA	66%(27884/42469);48.81±NA	37%(15757/42469);43±NA	59%(25100/42469);3±NA	43%(18216/42469);1±NA	63%(26687/42469);1±NA	76%(32465/42469);1±NA	73%(30990/42469);33±NA	89%(37617/42469);42234±NA	86%(36552/42469);1.16±NA	61%(25740/42469);104293±NA	61%(25930/42469);2.85±NA	18%(7560/42469);0±NA	41%(17301/42469);0±NA	14%(5805/42469);12±NA	15%(6555/42469);13798±NA	35%(15011/42469);0±NA	12%(5069/42469);0.38±NA	87%(36813/42469);45±NA	91%(38752/42469);1.54±NA	88%(37306/42469);56277±NA	99%(42040/42469);11±NA	83%(35373/42469);2486±NA	83%(35339/42469);0.07±NA
Halomicroarcula_amylolytica	1	79%(33440/42469);5038561±NA	71%(29962/42469);62±NA	86%(36410/42469);5173±NA	22%(9519/42469);0.86±NA	6%(2382/42469);722±NA	57%(24146/42469);0.17±NA	56%(23698/42469);0.51±NA	39%(16364/42469);41.79±NA	66%(28090/42469);52±NA	7%(2995/42469);0±NA	29%(12218/42469);0±NA	35%(14800/42469);0±NA	19%(7930/42469);0±NA	83%(35382/42469);39±NA	90%(38114/42469);43746±NA	72%(30615/42469);0.87±NA	88%(37278/42469);243739±NA	86%(36387/42469);4.84±NA	100%(42383/42469);4±NA	99%(41928/42469);67439±NA	86%(36680/42469);103±NA	84%(35508/42469);86462±NA	97%(41198/42469);1.34±NA	72%(30536/42469);1.72±NA	76%(32256/42469);28±NA	65%(27746/42469);0.62±NA	74%(31403/42469);31172±NA	11%(4510/42469);0±NA	46%(19646/42469);0±NA	53%(22411/42469);0±NA
Halomicroarcula_limicola	1	59%(24972/42469);3904802±NA	82%(34862/42469);65.86±NA	66%(28167/42469);3890±NA	35%(15014/42469);0.87±NA	19%(8249/42469);776±NA	65%(27599/42469);0.2±NA	64%(27023/42469);0.53±NA	17%(7269/42469);35.73±NA	70%(29535/42469);53±NA	65%(27682/42469);4±NA	22%(9312/42469);0±NA	23%(9625/42469);0±NA	11%(4840/42469);0±NA	45%(19104/42469);24±NA	42%(18028/42469);20352±NA	40%(16799/42469);0.52±NA	62%(26428/42469);108569±NA	60%(25428/42469);2.78±NA	51%(21501/42469);0±NA	28%(12046/42469);0±NA	35%(15029/42469);31±NA	36%(15124/42469);29619±NA	34%(14388/42469);0±NA	31%(13127/42469);0.76±NA	22%(9478/42469);4±NA	11%(4662/42469);0.11±NA	18%(7594/42469);4446±NA	21%(8818/42469);0±NA	33%(13975/42469);0±NA	37%(15711/42469);0±NA
Halomicrobium_katesii	1	52%(22217/42469);3607771±NA	80%(33834/42469);65.03±NA	61%(25862/42469);3651±NA	29%(12501/42469);0.86±NA	6%(2455/42469);725±NA	67%(28287/42469);0.2±NA	67%(28334/42469);0.53±NA	22%(9330/42469);37.16±NA	56%(23884/42469);48±NA	90%(38308/42469);9±NA	88%(37245/42469);4±NA	92%(38991/42469);3±NA	89%(37697/42469);2±NA	88%(37286/42469);42±NA	84%(35491/42469);37272±NA	81%(34395/42469);1.03±NA	89%(37918/42469);261853±NA	95%(40346/42469);7.26±NA	4%(1713/42469);0±NA	59%(25003/42469);0±NA	57%(24292/42469);54±NA	60%(25585/42469);51907±NA	56%(23598/42469);0±NA	62%(26456/42469);1.44±NA	96%(40585/42469);84±NA	97%(41297/42469);2.66±NA	95%(40428/42469);96094±NA	89%(37858/42469);3±NA	97%(41013/42469);8713±NA	97%(41003/42469);0.24±NA
Halomicrobium_sp003021685	1	29%(12501/42469);2640161±NA	70%(29898/42469);61.94±NA	36%(15404/42469);2662±NA	22%(9483/42469);0.86±NA	10%(4418/42469);749±NA	59%(25119/42469);0.18±NA	60%(25345/42469);0.52±NA	39%(16479/42469);41.87±NA	29%(12123/42469);41±NA	34%(14263/42469);2±NA	65%(27788/42469);1±NA	34%(14376/42469);0±NA	23%(9639/42469);0±NA	24%(10049/42469);18±NA	20%(8419/42469);13194±NA	37%(15561/42469);0.5±NA	37%(15684/42469);58981±NA	47%(20163/42469);2.23±NA	67%(28475/42469);0±NA	13%(5357/42469);0±NA	34%(14228/42469);29±NA	37%(15624/42469);30471±NA	16%(6682/42469);0±NA	50%(21114/42469);1.15±NA	81%(34302/42469);34±NA	87%(37160/42469);1.27±NA	76%(32206/42469);33407±NA	8%(3349/42469);0±NA	44%(18824/42469);0±NA	51%(21500/42469);0±NA
Halomicrobium_zhouii	1	66%(28061/42469);4250330±NA	83%(35316/42469);66.22±NA	71%(30086/42469);4113±NA	15%(6491/42469);0.85±NA	13%(5489/42469);758±NA	67%(28489/42469);0.21±NA	70%(29589/42469);0.54±NA	16%(6964/42469);35.49±NA	83%(35336/42469);62±NA	74%(31232/42469);5±NA	65%(27737/42469);1±NA	90%(38015/42469);2±NA	23%(9623/42469);0±NA	72%(30666/42469);33±NA	70%(29838/42469);29670±NA	59%(25032/42469);0.7±NA	82%(34939/42469);193047±NA	83%(35451/42469);4.54±NA	67%(28454/42469);0±NA	13%(5317/42469);0±NA	17%(7332/42469);14±NA	31%(12996/42469);25479±NA	16%(6663/42469);0±NA	23%(9689/42469);0.6±NA	46%(19522/42469);10±NA	34%(14282/42469);0.27±NA	43%(18299/42469);11668±NA	8%(3284/42469);0±NA	44%(18855/42469);0±NA	51%(21467/42469);0±NA
Halomicronema_B_hongdechloris	1	84%(35778/42469);5577845±NA	54%(22725/42469);54.62±NA	87%(36762/42469);5280±NA	7%(2805/42469);0.83±NA	4%(1502/42469);701±NA	36%(15498/42469);0.06±NA	32%(13703/42469);0.44±NA	83%(35110/42469);52.09±NA	42%(17972/42469);45±NA	67%(28371/42469);4±NA	30%(12622/42469);0±NA	89%(37995/42469);2±NA	88%(37546/42469);2±NA	64%(27195/42469);30±NA	71%(30058/42469);29877±NA	42%(17761/42469);0.54±NA	92%(39068/42469);306014±NA	89%(37957/42469);5.49±NA	98%(41785/42469);2±NA	93%(39288/42469);34606±NA	87%(37003/42469);105±NA	89%(37743/42469);100288±NA	86%(36643/42469);0.62±NA	74%(31497/42469);1.8±NA	97%(40993/42469);94±NA	95%(40518/42469);2.12±NA	97%(41101/42469);118235±NA	99%(42007/42469);11±NA	99%(42077/42469);15715±NA	98%(41417/42469);0.28±NA
Halomicronema_sp010671905	1	97%(41085/42469);8337038±NA	48%(20370/42469);51.86±NA	97%(41238/42469);7541±NA	3%(1309/42469);0.81±NA	2%(933/42469);677±NA	37%(15791/42469);0.06±NA	32%(13584/42469);0.44±NA	94%(39817/42469);54.47±NA	84%(35490/42469);62±NA	87%(36823/42469);8±NA	84%(35807/42469);3±NA	93%(39554/42469);3±NA	86%(36500/42469);2±NA	97%(41021/42469);59±NA	83%(35187/42469);36735±NA	29%(12232/42469);0.44±NA	98%(41627/42469);538405±NA	93%(39525/42469);6.46±NA	97%(41015/42469);2±NA	100%(42265/42469);86822±NA	99%(41840/42469);207±NA	99%(41947/42469);189782±NA	94%(40090/42469);1.04±NA	85%(35961/42469);2.28±NA	99%(42175/42469);183±NA	98%(41524/42469);2.91±NA	99%(42228/42469);242459±NA	99%(41900/42469);10±NA	100%(42305/42469);22171±NA	97%(41302/42469);0.27±NA
Halomicronema_sp016888165	1	88%(37483/42469);6149393±NA	54%(22723/42469);54.62±NA	88%(37222/42469);5406±NA	4%(1668/42469);0.81±NA	10%(4250/42469);749±NA	43%(18432/42469);0.09±NA	40%(16886/42469);0.46±NA	75%(31847/42469);50.61±NA	34%(14441/42469);42±NA	36%(15376/42469);2±NA	6%(2601/42469);0±NA	48%(20208/42469);1±NA	75%(31837/42469);1±NA	98%(41649/42469);68±NA	99%(42053/42469);87438±NA	92%(39220/42469);1.42±NA	89%(37622/42469);253094±NA	79%(33729/42469);4.12±NA	15%(6338/42469);0±NA	63%(26892/42469);0±NA	52%(22075/42469);48±NA	40%(17123/42469);33510±NA	66%(28225/42469);0±NA	20%(8575/42469);0.54±NA	96%(40711/42469);87±NA	85%(36065/42469);1.13±NA	91%(38840/42469);69777±NA	95%(40440/42469);5±NA	96%(40812/42469);8084±NA	91%(38655/42469);0.13±NA
Halomonas_A_qijiaojingensis	1	75%(31790/42469);4768215±NA	68%(28677/42469);60.83±NA	77%(32620/42469);4439±NA	60%(25480/42469);0.89±NA	69%(29375/42469);857±NA	65%(27732/42469);0.2±NA	64%(27312/42469);0.53±NA	45%(18936/42469);43.61±NA	83%(35063/42469);61±NA	30%(12607/42469);2±NA	17%(7362/42469);0±NA	71%(30312/42469);1±NA	5%(2218/42469);0±NA	34%(14423/42469);21±NA	29%(12301/42469);16317±NA	15%(6374/42469);0.34±NA	80%(33920/42469);177915±NA	75%(31870/42469);3.73±NA	85%(36111/42469);1±NA	95%(40504/42469);42523±NA	59%(25164/42469);56±NA	60%(25329/42469);51340±NA	92%(39215/42469);0.89±NA	47%(19761/42469);1.08±NA	83%(35322/42469);38±NA	80%(33848/42469);0.94±NA	83%(35353/42469);45025±NA	57%(24404/42469);1±NA	52%(22144/42469);167±NA	30%(12663/42469);0±NA
Halomonas_A_xinjiangensis	1	56%(23926/42469);3786651±NA	67%(28518/42469);60.69±NA	57%(24083/42469);3484±NA	77%(32524/42469);0.9±NA	73%(30940/42469);863±NA	58%(24656/42469);0.17±NA	57%(24295/42469);0.51±NA	47%(20103/42469);44.47±NA	87%(36917/42469);66±NA	61%(25844/42469);3±NA	50%(21197/42469);1±NA	55%(23488/42469);1±NA	83%(35391/42469);1±NA	31%(13377/42469);20±NA	57%(24214/42469);24756±NA	55%(23262/42469);0.65±NA	23%(9875/42469);40266±NA	14%(5770/42469);1.06±NA	31%(13247/42469);0±NA	44%(18476/42469);0±NA	62%(26517/42469);60±NA	72%(30608/42469);66559±NA	49%(20703/42469);0±NA	73%(31072/42469);1.76±NA	30%(12897/42469);6±NA	19%(7864/42469);0.16±NA	24%(10159/42469);5907±NA	31%(13232/42469);0±NA	19%(8118/42469);0±NA	21%(9121/42469);0±NA
Halomonas_B_pantelleriensis	1	69%(29210/42469);4402189±NA	77%(32501/42469);63.9±NA	69%(29277/42469);4019±NA	71%(30102/42469);0.9±NA	82%(35020/42469);878±NA	83%(35164/42469);0.26±NA	82%(34637/42469);0.56±NA	25%(10801/42469);38.18±NA	75%(32017/42469);56±NA	74%(31300/42469);5±NA	91%(38690/42469);4±NA	77%(32778/42469);1±NA	19%(8007/42469);0±NA	44%(18806/42469);24±NA	57%(24260/42469);24789±NA	44%(18849/42469);0.56±NA	62%(26523/42469);109070±NA	53%(22711/42469);2.48±NA	61%(26109/42469);0±NA	13%(5698/42469);0±NA	16%(6702/42469);13±NA	29%(12442/42469);24465±NA	10%(4315/42469);0±NA	21%(8828/42469);0.56±NA	79%(33361/42469);31±NA	69%(29458/42469);0.69±NA	73%(31136/42469);30475±NA	86%(36450/42469);3±NA	80%(33796/42469);1875±NA	77%(32912/42469);0.04±NA
Halomonas_B_socia	1	75%(31694/42469);4753299±NA	77%(32826/42469);64.18±NA	77%(32909/42469);4482±NA	57%(24027/42469);0.89±NA	65%(27750/42469);851±NA	87%(37034/42469);0.27±NA	82%(34898/42469);0.56±NA	22%(9421/42469);37.22±NA	90%(38179/42469);71±NA	94%(39857/42469);12±NA	91%(38549/42469);4±NA	96%(40809/42469);4±NA	95%(40449/42469);4±NA	58%(24492/42469);28±NA	54%(23018/42469);23853±NA	37%(15654/42469);0.5±NA	87%(36748/42469);230645±NA	86%(36412/42469);4.85±NA	98%(41557/42469);2±NA	91%(38775/42469);32105±NA	60%(25617/42469);57±NA	79%(33442/42469);77270±NA	88%(37305/42469);0.68±NA	69%(29316/42469);1.63±NA	92%(38881/42469);59±NA	90%(38171/42469);1.43±NA	91%(38669/42469);67867±NA	53%(22399/42469);1±NA	91%(38448/42469);4421±NA	87%(37031/42469);0.09±NA
Halomonas_B_sp001971685	1	64%(27041/42469);4129523±NA	80%(34170/42469);65.32±NA	62%(26534/42469);3722±NA	72%(30582/42469);0.9±NA	81%(34223/42469);875±NA	93%(39392/42469);0.29±NA	91%(38821/42469);0.58±NA	16%(6689/42469);35.28±NA	87%(36889/42469);66±NA	93%(39661/42469);12±NA	90%(38155/42469);4±NA	96%(40584/42469);4±NA	95%(40245/42469);4±NA	21%(8917/42469);17±NA	36%(15493/42469);18588±NA	30%(12940/42469);0.45±NA	74%(31518/42469);149514±NA	74%(31242/42469);3.62±NA	84%(35810/42469);1±NA	89%(37604/42469);27664±NA	92%(39093/42469);125±NA	97%(41216/42469);148802±NA	88%(37230/42469);0.67±NA	96%(40746/42469);3.6±NA	70%(29805/42469);23±NA	64%(27020/42469);0.59±NA	67%(28291/42469);24366±NA	76%(32483/42469);2±NA	93%(39630/42469);5791±NA	92%(39127/42469);0.14±NA
Halomonas_B_sp002286975	1	83%(35414/42469);5475884±NA	76%(32402/42469);63.83±NA	85%(35923/42469);5053±NA	67%(28299/42469);0.89±NA	78%(33206/42469);872±NA	86%(36534/42469);0.26±NA	85%(35893/42469);0.56±NA	25%(10694/42469);38.11±NA	87%(37046/42469);66±NA	68%(28818/42469);4±NA	69%(29326/42469);2±NA	55%(23258/42469);1±NA	69%(29127/42469);1±NA	81%(34496/42469);37±NA	88%(37319/42469);41382±NA	65%(27512/42469);0.76±NA	85%(35976/42469);212688±NA	77%(32612/42469);3.88±NA	74%(31277/42469);1±NA	96%(40899/42469);46691±NA	84%(35514/42469);96±NA	82%(34732/42469);82874±NA	92%(38946/42469);0.85±NA	65%(27607/42469);1.51±NA	78%(33089/42469);31±NA	69%(29391/42469);0.68±NA	79%(33411/42469);37156±NA	82%(34985/42469);2±NA	95%(40374/42469);6998±NA	91%(38624/42469);0.13±NA
Halomonas_B_sp014779595	1	75%(32026/42469);4804400±NA	75%(31820/42469);63.38±NA	76%(32202/42469);4378±NA	79%(33680/42469);0.9±NA	87%(36922/42469);890±NA	82%(34937/42469);0.25±NA	78%(32959/42469);0.55±NA	28%(11711/42469);38.82±NA	85%(36041/42469);63±NA	81%(34229/42469);6±NA	69%(29449/42469);2±NA	53%(22649/42469);1±NA	24%(10278/42469);0±NA	46%(19676/42469);24±NA	64%(27281/42469);27297±NA	46%(19740/42469);0.57±NA	67%(28478/42469);122585±NA	55%(23346/42469);2.55±NA	1%(273/42469);0±NA	58%(24428/42469);0±NA	53%(22394/42469);49±NA	79%(33491/42469);77482±NA	52%(22155/42469);0±NA	69%(29162/42469);1.61±NA	43%(18383/42469);10±NA	39%(16714/42469);0.31±NA	50%(21347/42469);14711±NA	69%(29148/42469);1±NA	85%(36181/42469);2848±NA	80%(34086/42469);0.06±NA
Halomonas_C_coralii	1	69%(29515/42469);4438786±NA	83%(35370/42469);66.26±NA	69%(29382/42469);4031±NA	44%(18579/42469);0.88±NA	79%(33602/42469);872±NA	90%(38115/42469);0.28±NA	88%(37203/42469);0.57±NA	16%(6748/42469);35.33±NA	88%(37367/42469);68±NA	79%(33702/42469);6±NA	91%(38754/42469);4±NA	75%(31907/42469);1±NA	66%(27863/42469);1±NA	21%(8763/42469);17±NA	24%(10166/42469);14637±NA	13%(5602/42469);0.33±NA	73%(31208/42469);146296±NA	69%(29283/42469);3.3±NA	65%(27596/42469);0±NA	10%(4448/42469);0±NA	75%(31718/42469);77±NA	77%(32810/42469);74746±NA	14%(5803/42469);0±NA	71%(30026/42469);1.68±NA	76%(32270/42469);28±NA	65%(27492/42469);0.61±NA	70%(29594/42469);26939±NA	85%(36253/42469);3±NA	93%(39513/42469);5613±NA	92%(38923/42469);0.13±NA
Halomonas_C_ilicicola	1	60%(25502/42469);3960292±NA	74%(31515/42469);63.16±NA	61%(25976/42469);3663±NA	81%(34311/42469);0.9±NA	55%(23252/42469);839±NA	75%(31898/42469);0.23±NA	71%(30225/42469);0.54±NA	28%(12098/42469);39.1±NA	73%(30957/42469);54±NA	85%(36266/42469);7±NA	88%(37496/42469);4±NA	48%(20314/42469);1±NA	31%(13092/42469);0±NA	47%(19821/42469);24±NA	53%(22454/42469);23424±NA	49%(20688/42469);0.59±NA	66%(28203/42469);120228±NA	65%(27402/42469);3.04±NA	76%(32226/42469);1±NA	85%(36078/42469);23180±NA	49%(20859/42469);45±NA	52%(22059/42469);43841±NA	86%(36368/42469);0.59±NA	48%(20431/42469);1.11±NA	78%(33136/42469);31±NA	69%(29409/42469);0.68±NA	70%(29701/42469);27115±NA	83%(35419/42469);2±NA	82%(34983/42469);2321±NA	81%(34234/42469);0.06±NA
Halomonas_C_muralis	1	64%(27113/42469);4138450±NA	70%(29834/42469);61.87±NA	65%(27685/42469);3838±NA	72%(30736/42469);0.9±NA	79%(33502/42469);872±NA	74%(31405/42469);0.23±NA	69%(29256/42469);0.54±NA	36%(15283/42469);41.02±NA	74%(31489/42469);55±NA	72%(30428/42469);5±NA	90%(38110/42469);4±NA	29%(12172/42469);0±NA	5%(2038/42469);0±NA	45%(18945/42469);24±NA	53%(22615/42469);23544±NA	46%(19549/42469);0.57±NA	57%(24067/42469);94673±NA	49%(20813/42469);2.29±NA	97%(41120/42469);2±NA	97%(41005/42469);48017±NA	64%(27252/42469);62±NA	73%(31021/42469);67963±NA	96%(40610/42469);1.16±NA	69%(29475/42469);1.64±NA	70%(29811/42469);23±NA	70%(29716/42469);0.7±NA	72%(30489/42469);28844±NA	14%(5982/42469);0±NA	26%(11028/42469);0±NA	29%(12461/42469);0±NA
Halomonas_C_sp001039575	1	57%(24084/42469);3804553±NA	59%(25110/42469);57.53±NA	63%(26827/42469);3749±NA	60%(25372/42469);0.89±NA	20%(8316/42469);776±NA	58%(24508/42469);0.17±NA	55%(23486/42469);0.51±NA	59%(24889/42469);47.36±NA	51%(21595/42469);47±NA	42%(17855/42469);3±NA	53%(22504/42469);1±NA	71%(30134/42469);1±NA	54%(23025/42469);1±NA	45%(18941/42469);24±NA	54%(22798/42469);23685±NA	52%(21906/42469);0.62±NA	32%(13756/42469);52615±NA	23%(9663/42469);1.38±NA	85%(36182/42469);1±NA	74%(31415/42469);11169±NA	53%(22588/42469);49±NA	50%(21309/42469);42164±NA	75%(31902/42469);0.29±NA	48%(20315/42469);1.11±NA	38%(16331/42469);8±NA	25%(10683/42469);0.21±NA	31%(13248/42469);7818±NA	15%(6171/42469);0±NA	27%(11480/42469);0±NA	31%(13051/42469);0±NA
Halomonas_C_sp001577635	1	48%(20362/42469);3421069±NA	86%(36433/42469);67.13±NA	47%(20061/42469);3101±NA	72%(30722/42469);0.9±NA	77%(32743/42469);869±NA	94%(40082/42469);0.3±NA	91%(38856/42469);0.58±NA	12%(4979/42469);33.98±NA	82%(34634/42469);60±NA	17%(7111/42469);1±NA	18%(7440/42469);0±NA	29%(12188/42469);0±NA	5%(2014/42469);0±NA	52%(21904/42469);26±NA	83%(35301/42469);36948±NA	83%(35246/42469);1.08±NA	37%(15786/42469);59369±NA	34%(14286/42469);1.74±NA	85%(36012/42469);1±NA	71%(30354/42469);8076±NA	28%(11986/42469);24±NA	19%(7863/42469);16088±NA	73%(31113/42469);0.24±NA	16%(6877/42469);0.47±NA	53%(22410/42469);13±NA	58%(24628/42469);0.51±NA	56%(23832/42469);17559±NA	86%(36607/42469);3±NA	99%(42039/42469);15154±NA	99%(42073/42469);0.44±NA
Halomonas_C_sp010993675	1	52%(21994/42469);3584069±NA	86%(36574/42469);67.26±NA	51%(21577/42469);3242±NA	57%(24019/42469);0.89±NA	76%(32352/42469);867.5±NA	94%(39911/42469);0.3±NA	92%(39175/42469);0.58±NA	11%(4560/42469);33.68±NA	71%(30363/42469);54±NA	46%(19702/42469);3±NA	62%(26404/42469);1±NA	80%(33926/42469);1±NA	62%(26130/42469);1±NA	54%(23046/42469);27±NA	75%(32032/42469);32034±NA	73%(31184/42469);0.89±NA	54%(23066/42469);89426±NA	54%(22885/42469);2.5±NA	57%(24087/42469);0±NA	2%(831/42469);0±NA	57%(24169/42469);53±NA	64%(27367/42469);56714±NA	5%(2293/42469);0±NA	67%(28577/42469);1.58±NA	65%(27594/42469);19±NA	60%(25479/42469);0.54±NA	59%(25160/42469);19389±NA	74%(31423/42469);2±NA	99%(41941/42469);14028±NA	99%(41939/42469);0.39±NA
Halomonas_C_sp900961225	1	73%(31000/42469);4648490±NA	79%(33652/42469);64.85±NA	72%(30408/42469);4154±NA	46%(19380/42469);0.88±NA	86%(36628/42469);887±NA	88%(37355/42469);0.27±NA	87%(36988/42469);0.57±NA	22%(9267/42469);37.12±NA	91%(38454/42469);72±NA	84%(35621/42469);7±NA	53%(22644/42469);1±NA	71%(30241/42469);1±NA	54%(22947/42469);1±NA	18%(7678/42469);16±NA	26%(11023/42469);15333±NA	14%(5783/42469);0.33±NA	61%(25796/42469);104644±NA	48%(20368/42469);2.25±NA	85%(36144/42469);1±NA	92%(38939/42469);32858±NA	64%(27247/42469);62±NA	64%(27275/42469);56445±NA	89%(37674/42469);0.71±NA	52%(22247/42469);1.21±NA	69%(29275/42469);22±NA	52%(22096/42469);0.44±NA	61%(25867/42469);20411±NA	58%(24645/42469);1±NA	87%(37112/42469);3392±NA	84%(35521/42469);0.07±NA
Halomonas_C_zincidurans	1	51%(21665/42469);3554760±NA	78%(33136/42469);64.41±NA	50%(21207/42469);3208±NA	48%(20187/42469);0.88±NA	79%(33414/42469);872±NA	88%(37186/42469);0.27±NA	87%(36767/42469);0.57±NA	22%(9377/42469);37.2±NA	86%(36530/42469);65±NA	78%(33090/42469);6±NA	77%(32657/42469);2±NA	88%(37398/42469);2±NA	87%(36980/42469);2±NA	81%(34224/42469);37±NA	90%(38121/42469);43779±NA	88%(37384/42469);1.23±NA	74%(31570/42469);149969±NA	81%(34192/42469);4.22±NA	88%(37250/42469);1±NA	91%(38777/42469);32121±NA	93%(39696/42469);133±NA	97%(41188/42469);147899±NA	93%(39289/42469);0.9±NA	97%(41388/42469);4.16±NA	87%(37079/42469);46±NA	94%(39743/42469);1.8±NA	90%(38245/42469);63838±NA	61%(25774/42469);1±NA	93%(39515/42469);5615±NA	93%(39700/42469);0.16±NA
Halomonas_E_niordiana	1	54%(22904/42469);3681432±NA	67%(28664/42469);60.83±NA	51%(21807/42469);3262±NA	39%(16362/42469);0.87±NA	71%(30098/42469);860±NA	66%(27829/42469);0.2±NA	67%(28554/42469);0.53±NA	43%(18092/42469);43.02±NA	84%(35562/42469);62±NA	63%(26676/42469);3±NA	47%(19868/42469);1±NA	59%(24987/42469);1±NA	82%(34948/42469);1±NA	28%(12068/42469);19±NA	51%(21781/42469);22950±NA	52%(21945/42469);0.62±NA	56%(23737/42469);92954±NA	54%(23049/42469);2.52±NA	29%(12378/42469);0±NA	50%(21161/42469);0±NA	82%(35027/42469);93±NA	84%(35791/42469);87922±NA	47%(19835/42469);0±NA	87%(36752/42469);2.39±NA	47%(20121/42469);11±NA	37%(15617/42469);0.29±NA	40%(16979/42469);10522±NA	36%(15153/42469);0±NA	24%(10076/42469);0±NA	27%(11328/42469);0±NA
Halomonas_E_sp012062845	1	47%(20113/42469);3395587±NA	68%(28871/42469);61.01±NA	46%(19357/42469);3034±NA	32%(13523/42469);0.87±NA	68%(28770/42469);854±NA	65%(27402/42469);0.2±NA	66%(27831/42469);0.53±NA	42%(18031/42469);42.98±NA	82%(34988/42469);61±NA	87%(37018/42469);8±NA	60%(25504/42469);1±NA	83%(35039/42469);1±NA	59%(25133/42469);1±NA	40%(17182/42469);23±NA	60%(25636/42469);25875±NA	64%(27249/42469);0.76±NA	55%(23458/42469);91487±NA	58%(24622/42469);2.69±NA	88%(37462/42469);1±NA	78%(32979/42469);15192±NA	39%(16351/42469);34±NA	52%(22247/42469);44236±NA	81%(34334/42469);0.45±NA	56%(23881/42469);1.3±NA	89%(37761/42469);50±NA	90%(38324/42469);1.46±NA	85%(36284/42469);49705±NA	75%(31690/42469);2±NA	92%(39231/42469);5247±NA	94%(39742/42469);0.16±NA
Halomonas_E_sp014840935	1	49%(20677/42469);3453067±NA	80%(33940/42469);65.13±NA	46%(19550/42469);3052±NA	56%(23798/42469);0.88±NA	83%(35253/42469);881±NA	82%(34750/42469);0.25±NA	84%(35492/42469);0.56±NA	19%(8016/42469);36.26±NA	91%(38735/42469);73±NA	96%(40974/42469);15±NA	92%(39117/42469);5±NA	97%(40983/42469);5±NA	97%(41251/42469);5±NA	36%(15347/42469);21±NA	63%(26595/42469);26664±NA	65%(27779/42469);0.77±NA	57%(24342/42469);96064±NA	60%(25390/42469);2.78±NA	11%(4564/42469);0±NA	68%(28764/42469);0±NA	15%(6337/42469);13±NA	22%(9330/42469);18738±NA	62%(26448/42469);0±NA	20%(8591/42469);0.54±NA	72%(30658/42469);25±NA	75%(31989/42469);0.81±NA	71%(30023/42469);27850±NA	84%(35521/42469);2±NA	96%(40616/42469);7594±NA	96%(40759/42469);0.22±NA
Halomonas_E_taeanensis	1	56%(23622/42469);3756722±NA	71%(30364/42469);62.31±NA	55%(23325/42469);3411±NA	46%(19583/42469);0.88±NA	69%(29463/42469);857±NA	74%(31391/42469);0.23±NA	69%(29275/42469);0.54±NA	34%(14329/42469);40.41±NA	72%(30642/42469);54±NA	72%(30543/42469);5±NA	84%(35848/42469);3±NA	30%(12543/42469);0±NA	1%(378/42469);0±NA	15%(6556/42469);15±NA	17%(7343/42469);12267±NA	14%(5768/42469);0.33±NA	51%(21597/42469);82498±NA	47%(19859/42469);2.2±NA	99%(42098/42469);3±NA	99%(41889/42469);66057±NA	84%(35720/42469);97±NA	89%(37779/42469);100618±NA	99%(41851/42469);1.76±NA	90%(38252/42469);2.68±NA	61%(25986/42469);17±NA	28%(11948/42469);0.23±NA	34%(14549/42469);8712±NA	17%(7032/42469);0±NA	28%(11926/42469);0±NA	32%(13652/42469);0±NA
Halomonas_E_taeanensis_A	1	55%(23441/42469);3736068±NA	72%(30616/42469);62.47±NA	54%(22735/42469);3352±NA	34%(14642/42469);0.87±NA	77%(32788/42469);869±NA	77%(32782/42469);0.24±NA	75%(31796/42469);0.55±NA	32%(13436/42469);39.96±NA	82%(34644/42469);60±NA	64%(27338/42469);4±NA	52%(21920/42469);1±NA	73%(30970/42469);1±NA	0%(138/42469);0±NA	34%(14456/42469);21±NA	50%(21256/42469);22557±NA	49%(20992/42469);0.6±NA	59%(25102/42469);100400±NA	58%(24653/42469);2.69±NA	34%(14623/42469);0±NA	23%(9854/42469);0±NA	28%(11948/42469);24±NA	43%(18230/42469);35664±NA	18%(7510/42469);0±NA	40%(17094/42469);0.95±NA	87%(37042/42469);46±NA	85%(36255/42469);1.16±NA	82%(34995/42469);43415±NA	91%(38784/42469);4±NA	90%(38381/42469);4375±NA	90%(38412/42469);0.12±NA
Halomonas_E_taeanensis_B	1	57%(24366/42469);3836276±NA	70%(29854/42469);61.9±NA	55%(23381/42469);3416±NA	39%(16420/42469);0.87±NA	74%(31504/42469);864.5±NA	71%(30173/42469);0.22±NA	73%(30923/42469);0.54±NA	37%(15581/42469);41.22±NA	88%(37238/42469);67±NA	63%(26568/42469);3±NA	46%(19717/42469);1±NA	60%(25340/42469);1±NA	82%(34626/42469);1±NA	9%(4007/42469);12±NA	22%(9137/42469);13800±NA	18%(7587/42469);0.36±NA	58%(24635/42469);97802±NA	55%(23338/42469);2.55±NA	28%(11798/42469);0±NA	51%(21464/42469);0±NA	20%(8637/42469);17±NA	45%(19255/42469);37738±NA	45%(19253/42469);0±NA	42%(17765/42469);0.98±NA	70%(29718/42469);23±NA	68%(28924/42469);0.66±NA	68%(28883/42469);25498±NA	81%(34504/42469);2±NA	95%(40360/42469);6955±NA	94%(40106/42469);0.18±NA
Halomonas_F_sp015645095	1	58%(24725/42469);3873803±NA	86%(36690/42469);67.36±NA	58%(24434/42469);3515±NA	64%(27097/42469);0.89±NA	79%(33359/42469);872±NA	85%(36133/42469);0.26±NA	86%(36687/42469);0.56±NA	10%(4058/42469);33.3±NA	85%(35968/42469);63±NA	60%(25465/42469);3±NA	8%(3371/42469);0±NA	20%(8700/42469);0±NA	37%(15806/42469);0±NA	28%(11931/42469);19±NA	39%(16605/42469);19362±NA	38%(15927/42469);0.5±NA	76%(32448/42469);159107±NA	79%(33666/42469);4.11±NA	20%(8408/42469);0±NA	43%(18148/42469);0±NA	46%(19669/42469);42±NA	64%(27022/42469);55740±NA	37%(15861/42469);0±NA	62%(26408/42469);1.44±NA	50%(21096/42469);12±NA	41%(17623/42469);0.33±NA	45%(19313/42469);12635±NA	96%(40844/42469);6±NA	86%(36440/42469);2978±NA	85%(36089/42469);0.08±NA
Halomonas_aestuarii	1	51%(21555/42469);3543891±NA	88%(37280/42469);67.88±NA	51%(21496/42469);3236±NA	61%(25743/42469);0.89±NA	72%(30380/42469);860±NA	88%(37261/42469);0.27±NA	87%(37127/42469);0.57±NA	8%(3191/42469);32.68±NA	89%(37994/42469);70±NA	94%(39740/42469);12±NA	90%(38033/42469);4±NA	96%(40655/42469);4±NA	95%(40233/42469);4±NA	34%(14486/42469);21±NA	41%(17275/42469);19848±NA	45%(19037/42469);0.56±NA	60%(25561/42469);103277±NA	62%(26452/42469);2.91±NA	38%(16252/42469);0±NA	25%(10534/42469);0±NA	9%(4001/42469);9±NA	11%(4711/42469);10779±NA	22%(9141/42469);0±NA	8%(3337/42469);0.3±NA	21%(9122/42469);4±NA	7%(2803/42469);0.08±NA	10%(4417/42469);2773±NA	59%(25128/42469);1±NA	68%(28669/42469);669±NA	68%(29037/42469);0.02±NA
Halomonas_alimentaria	1	45%(19041/42469);3285121±NA	83%(35417/42469);66.3±NA	45%(19304/42469);3030±NA	80%(33930/42469);0.9±NA	62%(26160/42469);848±NA	89%(37854/42469);0.27±NA	89%(37672/42469);0.57±NA	13%(5439/42469);34.31±NA	83%(35202/42469);61±NA	55%(23478/42469);3±NA	41%(17598/42469);1±NA	45%(19274/42469);1±NA	75%(31760/42469);1±NA	46%(19741/42469);24±NA	82%(34899/42469);36168±NA	84%(35673/42469);1.1±NA	44%(18499/42469);69340±NA	44%(18770/42469);2.11±NA	15%(6172/42469);0±NA	61%(25775/42469);0±NA	41%(17433/42469);37±NA	35%(14893/42469);29139±NA	66%(28058/42469);0±NA	38%(15951/42469);0.89±NA	76%(32396/42469);29±NA	84%(35582/42469);1.08±NA	77%(32824/42469);35393±NA	70%(29851/42469);1±NA	78%(33170/42469);1676±NA	78%(33152/42469);0.05±NA
Halomonas_alkaliantarctica_A	1	57%(24027/42469);3797897±NA	48%(20429/42469);51.94±NA	55%(23412/42469);3419±NA	62%(26173/42469);0.89±NA	73%(31182/42469);863±NA	46%(19649/42469);0.11±NA	45%(19035/42469);0.48±NA	88%(37513/42469);53.2±NA	80%(34052/42469);59±NA	78%(33185/42469);6±NA	76%(32469/42469);2±NA	67%(28601/42469);1±NA	55%(23498/42469);1±NA	31%(13139/42469);20±NA	37%(15573/42469);18648±NA	36%(15108/42469);0.49±NA	33%(13803/42469);52778±NA	23%(9809/42469);1.39±NA	44%(18870/42469);0±NA	31%(13024/42469);0±NA	43%(18051/42469);38±NA	58%(24496/42469);49375±NA	28%(11758/42469);0±NA	56%(23953/42469);1.3±NA	39%(16369/42469);8±NA	66%(27821/42469);0.62±NA	66%(27841/42469);23553±NA	61%(26020/42469);1±NA	97%(41141/42469);9124±NA	97%(41050/42469);0.24±NA
Halomonas_andesensis	1	59%(24999/42469);3907727±NA	48%(20526/42469);52.06±NA	58%(24552/42469);3526±NA	54%(22849/42469);0.88±NA	50%(21408/42469);833±NA	49%(20821/42469);0.12±NA	47%(19965/42469);0.48±NA	90%(38021/42469);53.46±NA	59%(25207/42469);49±NA	87%(37158/42469);8±NA	94%(40008/42469);6±NA	54%(22821/42469);1±NA	67%(28615/42469);1±NA	50%(21141/42469);25±NA	77%(32840/42469);33087±NA	71%(30289/42469);0.85±NA	66%(27925/42469);118258±NA	64%(27320/42469);3.03±NA	0%(19/42469);0±NA	57%(24179/42469);0±NA	65%(27414/42469);63±NA	53%(22386/42469);44524±NA	52%(21900/42469);0±NA	50%(21047/42469);1.14±NA	82%(34637/42469);36±NA	85%(36057/42469);1.13±NA	83%(35181/42469);44242±NA	40%(16923/42469);0±NA	3%(1418/42469);0±NA	4%(1616/42469);0±NA
Halomonas_arcis	1	64%(27145/42469);4142129±NA	56%(23748/42469);55.87±NA	65%(27753/42469);3844±NA	76%(32181/42469);0.9±NA	67%(28380/42469);854±NA	56%(23809/42469);0.16±NA	54%(23136/42469);0.5±NA	70%(29638/42469);49.63±NA	68%(28808/42469);52±NA	82%(34932/42469);6±NA	95%(40221/42469);6±NA	19%(8002/42469);0±NA	36%(15371/42469);0±NA	56%(23727/42469);27±NA	82%(34664/42469);35775±NA	72%(30505/42469);0.86±NA	50%(21158/42469);80338±NA	39%(16741/42469);1.94±NA	18%(7746/42469);0±NA	39%(16587/42469);0±NA	70%(29681/42469);70±NA	83%(35321/42469);85559±NA	36%(15196/42469);0±NA	81%(34302/42469);2.07±NA	89%(37685/42469);50±NA	84%(35848/42469);1.11±NA	84%(35505/42469);45867±NA	29%(12128/42469);0±NA	16%(6762/42469);0±NA	18%(7772/42469);0±NA
Halomonas_azerbaijanica	1	72%(30473/42469);4576545±NA	86%(36671/42469);67.34±NA	71%(30195/42469);4128±NA	42%(17876/42469);0.88±NA	68%(28902/42469);855.5±NA	92%(39209/42469);0.29±NA	92%(39194/42469);0.58±NA	10%(4336/42469);33.51±NA	93%(39445/42469);77±NA	66%(28076/42469);4±NA	62%(26210/42469);1±NA	81%(34266/42469);1±NA	63%(26705/42469);1±NA	44%(18592/42469);24±NA	60%(25677/42469);25911±NA	46%(19444/42469);0.57±NA	87%(36964/42469);235967±NA	88%(37207/42469);5.16±NA	98%(41578/42469);2±NA	89%(37808/42469);28425±NA	91%(38502/42469);118±NA	84%(35590/42469);86878±NA	86%(36625/42469);0.62±NA	77%(32579/42469);1.9±NA	51%(21627/42469);12±NA	35%(14692/42469);0.28±NA	45%(19320/42469);12638±NA	53%(22307/42469);1±NA	63%(26863/42469);438±NA	63%(26884/42469);0.01±NA
Halomonas_azerica	1	48%(20380/42469);3422918±NA	55%(23368/42469);55.37±NA	64%(27267/42469);3795±NA	33%(14156/42469);0.87±NA	1%(514/42469);647±NA	62%(26252/42469);0.19±NA	60%(25444/42469);0.52±NA	62%(26241/42469);48.03±NA	80%(33953/42469);59±NA	98%(41428/42469);18±NA	96%(40702/42469);6±NA	98%(41714/42469);6±NA	98%(41593/42469);6±NA	92%(38906/42469);47±NA	89%(37706/42469);42486±NA	88%(37460/42469);1.24±NA	89%(37677/42469);254598±NA	95%(40481/42469);7.44±NA	64%(27063/42469);0±NA	16%(6627/42469);0±NA	45%(19039/42469);40±NA	52%(22023/42469);43762±NA	12%(5270/42469);0±NA	55%(23555/42469);1.28±NA	96%(40867/42469);90±NA	98%(41829/42469);3.38±NA	97%(41040/42469);115652±NA	12%(5000/42469);0±NA	48%(20330/42469);0±NA	54%(23057/42469);0±NA
Halomonas_bachuensis	1	74%(31351/42469);4701666±NA	76%(32129/42469);63.63±NA	75%(32057/42469);4359±NA	77%(32825/42469);0.9±NA	69%(29101/42469);857±NA	81%(34457/42469);0.25±NA	78%(33194/42469);0.55±NA	28%(11855/42469);38.92±NA	67%(28612/42469);52±NA	61%(26064/42469);3±NA	48%(20400/42469);1±NA	57%(24099/42469);1±NA	84%(35730/42469);1±NA	25%(10632/42469);18±NA	44%(18706/42469);20790±NA	29%(12347/42469);0.44±NA	39%(16631/42469);62321±NA	21%(8959/42469);1.33±NA	82%(34998/42469);1±NA	87%(37029/42469);25744±NA	78%(33226/42469);84±NA	70%(29706/42469);63613±NA	84%(35837/42469);0.55±NA	59%(24899/42469);1.35±NA	21%(8962/42469);4±NA	7%(2994/42469);0.08±NA	14%(5965/42469);3539±NA	92%(39220/42469);4±NA	90%(38318/42469);4323±NA	87%(36775/42469);0.09±NA
Halomonas_beimenensis	1	62%(26373/42469);4053030±NA	89%(37870/42469);68.4±NA	62%(26209/42469);3686±NA	62%(26448/42469);0.89±NA	77%(32706/42469);869±NA	87%(37087/42469);0.27±NA	80%(34009/42469);0.56±NA	6%(2703/42469);32.33±NA	92%(39266/42469);76±NA	96%(40824/42469);15±NA	93%(39562/42469);5±NA	97%(41171/42469);5±NA	97%(41054/42469);5±NA	22%(9170/42469);17±NA	34%(14294/42469);17751±NA	29%(12127/42469);0.44±NA	85%(36136/42469);216286±NA	89%(37639/42469);5.34±NA	86%(36639/42469);1±NA	84%(35834/42469);22498±NA	73%(30880/42469);74±NA	84%(35727/42469);87591±NA	85%(35934/42469);0.56±NA	83%(35059/42469);2.16±NA	86%(36697/42469);44±NA	89%(37912/42469);1.38±NA	88%(37277/42469);55990±NA	79%(33410/42469);2±NA	95%(40552/42469);7439±NA	95%(40158/42469);0.18±NA
Halomonas_borealis	1	44%(18545/42469);3235738±NA	83%(35226/42469);66.14±NA	43%(18198/42469);2920±NA	46%(19732/42469);0.88±NA	74%(31261/42469);863±NA	88%(37289/42469);0.27±NA	87%(37086/42469);0.57±NA	15%(6474/42469);35.12±NA	88%(37479/42469);68±NA	42%(17986/42469);3±NA	51%(21863/42469);1±NA	73%(30894/42469);1±NA	50%(21416/42469);1±NA	4%(1630/42469);9±NA	10%(4161/42469);8964±NA	8%(3257/42469);0.28±NA	52%(21930/42469);84083±NA	56%(23857/42469);2.6±NA	83%(35228/42469);1±NA	88%(37436/42469);27070±NA	52%(22168/42469);48±NA	60%(25369/42469);51423±NA	91%(38822/42469);0.84±NA	68%(28784/42469);1.59±NA	59%(25133/42469);16±NA	60%(25580/42469);0.54±NA	56%(23867/42469);17604±NA	58%(24719/42469);1±NA	85%(35892/42469);2714±NA	85%(36222/42469);0.08±NA
Halomonas_campaniensis	1	59%(25264/42469);3933286±NA	90%(38187/42469);68.71±NA	59%(24960/42469);3564±NA	78%(33148/42469);0.9±NA	77%(32549/42469);869±NA	94%(40109/42469);0.3±NA	94%(39862/42469);0.58±NA	4%(1549/42469);31.37±NA	86%(36628/42469);65±NA	63%(26630/42469);3±NA	46%(19614/42469);1±NA	15%(6490/42469);0±NA	82%(34795/42469);1±NA	53%(22531/42469);26±NA	81%(34548/42469);35580±NA	74%(31511/42469);0.9±NA	68%(28801/42469);125096±NA	67%(28450/42469);3.18±NA	81%(34454/42469);1±NA	73%(30984/42469);9915±NA	53%(22527/42469);49±NA	68%(28827/42469);60971±NA	74%(31319/42469);0.25±NA	66%(28201/42469);1.55±NA	75%(31672/42469);27±NA	76%(32443/42469);0.84±NA	76%(32103/42469);33114±NA	95%(40282/42469);5±NA	97%(41206/42469);9359±NA	97%(41031/42469);0.24±NA
Halomonas_cerina	1	65%(27408/42469);4168933±NA	82%(34660/42469);65.72±NA	64%(27182/42469);3784±NA	65%(27544/42469);0.89±NA	73%(30988/42469);863±NA	78%(32969/42469);0.24±NA	78%(33268/42469);0.55±NA	19%(8229/42469);36.41±NA	85%(36292/42469);64±NA	76%(32214/42469);5±NA	73%(31179/42469);2±NA	58%(24607/42469);1±NA	81%(34370/42469);1±NA	56%(23906/42469);27±NA	76%(32264/42469);32349±NA	66%(28041/42469);0.78±NA	74%(31487/42469);149162±NA	73%(30970/42469);3.58±NA	26%(11249/42469);0±NA	49%(20933/42469);0±NA	34%(14471/42469);30±NA	52%(22228/42469);44185±NA	44%(18705/42469);0±NA	46%(19433/42469);1.06±NA	81%(34455/42469);35±NA	83%(35348/42469);1.06±NA	83%(35153/42469);44101±NA	81%(34305/42469);2±NA	73%(31101/42469);1125±NA	72%(30545/42469);0.03±NA
Halomonas_chromatireducens	1	60%(25647/42469);3973651±NA	73%(31022/42469);62.8±NA	62%(26147/42469);3679±NA	63%(26892/42469);0.89±NA	49%(20689/42469);830±NA	75%(31701/42469);0.23±NA	73%(31153/42469);0.54±NA	33%(13867/42469);40.17±NA	83%(35175/42469);61±NA	86%(36375/42469);7±NA	89%(37691/42469);4±NA	63%(26885/42469);1±NA	76%(32290/42469);1±NA	49%(20831/42469);25±NA	71%(30313/42469);30126±NA	65%(27432/42469);0.76±NA	72%(30531/42469);139840±NA	72%(30601/42469);3.52±NA	17%(7233/42469);0±NA	40%(16998/42469);0±NA	29%(12260/42469);25±NA	36%(15352/42469);29971±NA	35%(14685/42469);0±NA	31%(12959/42469);0.75±NA	66%(27913/42469);20±NA	70%(29787/42469);0.7±NA	71%(30027/42469);27855±NA	64%(27089/42469);1±NA	60%(25564/42469);334±NA	58%(24686/42469);0.01±NA
Halomonas_daqiaonensis	1	55%(23224/42469);3716433±NA	77%(32616/42469);64.01±NA	55%(23296/42469);3408±NA	63%(26852/42469);0.89±NA	65%(27447/42469);851±NA	75%(31708/42469);0.23±NA	79%(33512/42469);0.55±NA	26%(10978/42469);38.28±NA	75%(31691/42469);55±NA	86%(36397/42469);7±NA	89%(37707/42469);4±NA	62%(26447/42469);1±NA	37%(15532/42469);0±NA	71%(29976/42469);32±NA	80%(33874/42469);34539±NA	76%(32254/42469);0.93±NA	70%(29820/42469);133373±NA	73%(31028/42469);3.59±NA	19%(7968/42469);0±NA	40%(16851/42469);0±NA	24%(9995/42469);20±NA	36%(15087/42469);29538±NA	36%(15420/42469);0±NA	33%(13809/42469);0.79±NA	96%(40796/42469);89±NA	96%(40962/42469);2.37±NA	94%(40066/42469);88044±NA	28%(11951/42469);0±NA	16%(6889/42469);0±NA	19%(7985/42469);0±NA
Halomonas_denitrificans	1	56%(23639/42469);3758327±NA	90%(38216/42469);68.74±NA	54%(23119/42469);3390±NA	65%(27421/42469);0.89±NA	80%(34045/42469);875±NA	95%(40146/42469);0.3±NA	94%(39772/42469);0.58±NA	4%(1536/42469);31.36±NA	85%(36297/42469);64±NA	86%(36507/42469);7±NA	48%(20367/42469);1±NA	58%(24539/42469);1±NA	81%(34405/42469);1±NA	22%(9365/42469);17±NA	39%(16392/42469);19224±NA	39%(16381/42469);0.51±NA	50%(21404/42469);81569±NA	46%(19456/42469);2.17±NA	27%(11318/42469);0±NA	47%(20128/42469);0±NA	66%(27839/42469);64±NA	77%(32494/42469);73507±NA	44%(18773/42469);0±NA	78%(33289/42469);1.96±NA	38%(16039/42469);8±NA	19%(7919/42469);0.16±NA	25%(10573/42469);6149±NA	34%(14606/42469);0±NA	22%(9334/42469);0±NA	25%(10639/42469);0±NA
Halomonas_endophytica	1	78%(33092/42469);4980457±NA	71%(30134/42469);62.14±NA	79%(33654/42469);4598±NA	53%(22505/42469);0.88±NA	62%(26239/42469);848±NA	72%(30761/42469);0.22±NA	72%(30400/42469);0.54±NA	38%(16228/42469);41.69±NA	81%(34314/42469);59±NA	67%(28596/42469);4±NA	37%(15542/42469);1±NA	6%(2561/42469);0±NA	27%(11530/42469);0±NA	22%(9464/42469);17±NA	22%(9201/42469);13854±NA	8%(3511/42469);0.28±NA	69%(29144/42469);127841±NA	55%(23527/42469);2.57±NA	5%(2061/42469);0±NA	53%(22606/42469);0±NA	22%(9437/42469);19±NA	40%(17155/42469);33591±NA	56%(23944/42469);0±NA	27%(11310/42469);0.67±NA	88%(37338/42469);48±NA	84%(35868/42469);1.11±NA	88%(37183/42469);55306±NA	67%(28621/42469);1±NA	72%(30778/42469);1052±NA	65%(27774/42469);0.02±NA
Halomonas_eurihalina	1	58%(24438/42469);3843950±NA	74%(31326/42469);63.01±NA	58%(24751/42469);3546±NA	61%(25851/42469);0.89±NA	79%(33437/42469);872±NA	74%(31297/42469);0.23±NA	68%(28828/42469);0.54±NA	32%(13494/42469);39.99±NA	89%(37695/42469);69±NA	44%(18656/42469);3±NA	59%(24970/42469);1±NA	65%(27624/42469);1±NA	57%(24339/42469);1±NA	11%(4556/42469);13±NA	14%(5958/42469);10932±NA	8%(3236/42469);0.28±NA	51%(21722/42469);83139±NA	46%(19423/42469);2.16±NA	97%(41302/42469);2±NA	99%(41979/42469);69112±NA	87%(37111/42469);106±NA	89%(37926/42469);101678±NA	99%(41889/42469);1.8±NA	90%(38123/42469);2.65±NA	48%(20414/42469);11±NA	43%(18426/42469);0.35±NA	48%(20299/42469);13597±NA	20%(8302/42469);0±NA	31%(13186/42469);0±NA	36%(15102/42469);0±NA
Halomonas_gudaonensis	1	64%(27383/42469);4166643±NA	79%(33730/42469);64.94±NA	66%(27900/42469);3860±NA	71%(30162/42469);0.9±NA	70%(29540/42469);857±NA	83%(35136/42469);0.26±NA	82%(34677/42469);0.56±NA	23%(9942/42469);37.58±NA	81%(34473/42469);60±NA	80%(33865/42469);6±NA	87%(36754/42469);3±NA	78%(33145/42469);1±NA	18%(7602/42469);0±NA	34%(14292/42469);21±NA	30%(12672/42469);16587±NA	23%(9595/42469);0.4±NA	69%(29431/42469);130094±NA	66%(28056/42469);3.12±NA	91%(38481/42469);1±NA	82%(34725/42469);19655±NA	81%(34384/42469);89±NA	78%(33300/42469);76701±NA	82%(34650/42469);0.47±NA	75%(31961/42469);1.84±NA	88%(37448/42469);48±NA	79%(33424/42469);0.91±NA	79%(33596/42469);37837±NA	10%(4118/42469);0±NA	46%(19393/42469);0±NA	52%(22020/42469);0±NA
Halomonas_halmophila	1	44%(18744/42469);3253825±NA	76%(32231/42469);63.7±NA	42%(17626/42469);2865±NA	61%(25986/42469);0.89±NA	86%(36577/42469);887±NA	77%(32676/42469);0.24±NA	74%(31337/42469);0.55±NA	27%(11424/42469);38.59±NA	47%(19855/42469);46±NA	45%(18954/42469);3±NA	58%(24481/42469);1±NA	66%(28189/42469);1±NA	11%(4761/42469);0±NA	18%(7813/42469);16±NA	27%(11457/42469);15669±NA	34%(14532/42469);0.48±NA	34%(14345/42469);54586±NA	32%(13580/42469);1.68±NA	50%(21378/42469);0±NA	28%(11929/42469);0±NA	27%(11584/42469);23±NA	42%(17755/42469);34721±NA	34%(14267/42469);0±NA	46%(19592/42469);1.07±NA	55%(23523/42469);14±NA	59%(24964/42469);0.52±NA	55%(23466/42469);17080±NA	78%(33258/42469);2±NA	86%(36369/42469);2941±NA	87%(36944/42469);0.09±NA
Halomonas_halocynthiae	1	35%(14970/42469);2876467±NA	52%(22054/42469);53.84±NA	36%(15388/42469);2661±NA	66%(27846/42469);0.89±NA	64%(27168/42469);851±NA	53%(22424/42469);0.14±NA	50%(21206/42469);0.49±NA	88%(37374/42469);53.12±NA	68%(28999/42469);52±NA	80%(34053/42469);6±NA	88%(37376/42469);4±NA	6%(2545/42469);0±NA	27%(11543/42469);0±NA	32%(13556/42469);20±NA	34%(14365/42469);17802±NA	52%(22185/42469);0.62±NA	11%(4745/42469);24731±NA	9%(3695/42469);0.86±NA	5%(2077/42469);0±NA	53%(22639/42469);0±NA	63%(26768/42469);61±NA	53%(22552/42469);44886±NA	56%(23961/42469);0±NA	67%(28363/42469);1.56±NA	49%(20903/42469);12±NA	49%(20735/42469);0.4±NA	43%(18190/42469);11575±NA	36%(15455/42469);0±NA	0%(190/42469);0±NA	1%(375/42469);0±NA
Halomonas_jeotgali	1	35%(14675/42469);2847098±NA	73%(31197/42469);62.92±NA	33%(14031/42469);2536±NA	48%(20399/42469);0.88±NA	73%(31178/42469);863±NA	90%(38360/42469);0.28±NA	91%(38676/42469);0.58±NA	28%(11777/42469);38.87±NA	81%(34606/42469);60±NA	94%(39801/42469);12±NA	93%(39597/42469);5±NA	67%(28656/42469);1±NA	7%(2952/42469);0±NA	65%(27497/42469);30±NA	92%(39265/42469);48459±NA	96%(40765/42469);1.7±NA	62%(26346/42469);108088±NA	76%(32255/42469);3.8±NA	44%(18785/42469);0±NA	30%(12933/42469);0±NA	36%(15444/42469);32±NA	47%(19846/42469);39011±NA	27%(11673/42469);0±NA	59%(25180/42469);1.37±NA	91%(38647/42469);57±NA	97%(40983/42469);2.38±NA	91%(38663/42469);67815±NA	61%(26013/42469);1±NA	73%(31118/42469);1127±NA	77%(32541/42469);0.04±NA
Halomonas_kenyensis	1	69%(29365/42469);4420996±NA	76%(32320/42469);63.76±NA	69%(29272/42469);4018±NA	57%(24010/42469);0.89±NA	76%(32176/42469);866±NA	80%(33949/42469);0.25±NA	82%(34890/42469);0.56±NA	26%(11159/42469);38.42±NA	85%(36140/42469);64±NA	79%(33354/42469);6±NA	26%(11037/42469);0±NA	80%(33975/42469);1±NA	16%(6601/42469);0±NA	33%(14033/42469);21±NA	70%(29546/42469);29370±NA	55%(23521/42469);0.66±NA	64%(27368/42469);114420±NA	56%(23723/42469);2.59±NA	57%(24031/42469);0±NA	2%(751/42469);0±NA	45%(19011/42469);40±NA	56%(23884/42469);47953±NA	5%(2236/42469);0±NA	46%(19691/42469);1.08±NA	76%(32234/42469);28±NA	70%(29645/42469);0.7±NA	74%(31390/42469);31133±NA	51%(21845/42469);1±NA	91%(38593/42469);4545±NA	89%(37605/42469);0.1±NA
Halomonas_korlensis	1	62%(26242/42469);4038005±NA	72%(30665/42469);62.51±NA	63%(26553/42469);3723±NA	67%(28633/42469);0.89±NA	68%(28937/42469);857±NA	69%(29304/42469);0.21±NA	66%(27997/42469);0.53±NA	36%(15325/42469);41.05±NA	83%(35204/42469);61±NA	75%(31700/42469);5±NA	88%(37530/42469);4±NA	2%(1014/42469);0±NA	34%(14512/42469);0±NA	54%(22766/42469);26±NA	79%(33422/42469);33885±NA	71%(30019/42469);0.84±NA	62%(26221/42469);107204±NA	57%(24243/42469);2.65±NA	95%(40421/42469);2±NA	90%(38154/42469);29522±NA	58%(24708/42469);55±NA	65%(27686/42469);57611±NA	89%(37937/42469);0.73±NA	62%(26281/42469);1.43±NA	82%(34961/42469);37±NA	87%(36820/42469);1.22±NA	85%(36232/42469);49455±NA	44%(18758/42469);0±NA	8%(3404/42469);0±NA	9%(3694/42469);0±NA
Halomonas_lactosivorans	1	68%(28888/42469);4360527±NA	84%(35842/42469);66.65±NA	68%(28695/42469);3949±NA	70%(29865/42469);0.9±NA	77%(32837/42469);869±NA	92%(39134/42469);0.29±NA	92%(39002/42469);0.58±NA	12%(5173/42469);34.12±NA	82%(34917/42469);61±NA	73%(31160/42469);5±NA	80%(33878/42469);2±NA	32%(13712/42469);0±NA	21%(9080/42469);0±NA	41%(17268/42469);23±NA	62%(26323/42469);26442±NA	50%(21320/42469);0.61±NA	38%(15951/42469);59939±NA	22%(9531/42469);1.37±NA	65%(27676/42469);0±NA	11%(4525/42469);0±NA	23%(9820/42469);19±NA	39%(16625/42469);32505±NA	14%(5882/42469);0±NA	30%(12880/42469);0.75±NA	46%(19497/42469);10±NA	21%(8855/42469);0.18±NA	32%(13434/42469);7936±NA	6%(2635/42469);0±NA	43%(18250/42469);0±NA	49%(20685/42469);0±NA
Halomonas_litopenaei_A	1	72%(30472/42469);4576535±NA	70%(29878/42469);61.92±NA	67%(28360/42469);3911±NA	37%(15893/42469);0.87±NA	89%(37847/42469);896±NA	75%(31655/42469);0.23±NA	74%(31227/42469);0.54±NA	40%(16910/42469);42.16±NA	86%(36659/42469);65±NA	86%(36402/42469);7±NA	89%(37639/42469);4±NA	65%(27417/42469);1±NA	37%(15634/42469);0±NA	16%(6874/42469);15±NA	21%(8979/42469);13671±NA	10%(4310/42469);0.3±NA	58%(24542/42469);97314±NA	45%(18967/42469);2.13±NA	19%(8126/42469);0±NA	42%(17877/42469);0±NA	68%(28718/42469);67±NA	57%(24250/42469);48822±NA	37%(15579/42469);0±NA	46%(19631/42469);1.07±NA	44%(18714/42469);10±NA	29%(12140/42469);0.23±NA	39%(16709/42469);10304±NA	29%(12426/42469);0±NA	17%(7142/42469);0±NA	19%(8104/42469);0±NA
Halomonas_lutescens	1	54%(23100/42469);3704792±NA	56%(23824/42469);55.99±NA	54%(22731/42469);3351±NA	89%(37936/42469);0.91±NA	80%(33898/42469);875±NA	58%(24842/42469);0.17±NA	57%(24071/42469);0.51±NA	63%(26881/42469);48.33±NA	84%(35642/42469);62±NA	88%(37244/42469);8±NA	94%(40091/42469);6±NA	49%(20621/42469);1±NA	30%(12729/42469);0±NA	33%(13816/42469);20±NA	51%(21825/42469);22977±NA	52%(22081/42469);0.62±NA	25%(10707/42469);42931±NA	16%(6978/42469);1.16±NA	9%(3805/42469);0±NA	66%(27994/42469);0±NA	72%(30755/42469);74±NA	77%(32871/42469);74994±NA	60%(25689/42469);0±NA	80%(33906/42469);2.02±NA	0%(98/42469);0±NA	2%(696/42469);0±NA	0%(106/42469);0±NA	71%(30250/42469);1±NA	92%(39192/42469);5197±NA	92%(39023/42469);0.14±NA
Halomonas_maris	1	71%(30126/42469);4522183±NA	53%(22532/42469);54.39±NA	74%(31229/42469);4257±NA	50%(21257/42469);0.88±NA	47%(19795/42469);827±NA	54%(22928/42469);0.15±NA	55%(23154/42469);0.5±NA	77%(32873/42469);51.08±NA	78%(33076/42469);57±NA	69%(29468/42469);4±NA	72%(30688/42469);2±NA	62%(26459/42469);1±NA	77%(32665/42469);1±NA	49%(20823/42469);25±NA	63%(26793/42469);26850±NA	49%(20639/42469);0.59±NA	82%(35017/42469);194275±NA	81%(34470/42469);4.3±NA	78%(33261/42469);1±NA	78%(33238/42469);15834±NA	95%(40427/42469);146±NA	92%(39188/42469);113134±NA	77%(32901/42469);0.35±NA	88%(37397/42469);2.5±NA	91%(38612/42469);57±NA	93%(39328/42469);1.68±NA	93%(39332/42469);76052±NA	64%(27180/42469);1±NA	83%(35112/42469);2367±NA	79%(33352/42469);0.05±NA
Halomonas_montanilacus	1	75%(31901/42469);4785753±NA	73%(31118/42469);62.87±NA	76%(32165/42469);4373±NA	65%(27704/42469);0.89±NA	67%(28253/42469);854±NA	74%(31477/42469);0.23±NA	73%(30959/42469);0.54±NA	33%(14113/42469);40.3±NA	84%(35553/42469);62±NA	83%(35335/42469);6±NA	46%(19539/42469);1±NA	15%(6459/42469);0±NA	43%(18347/42469);0±NA	28%(12093/42469);19±NA	56%(23794/42469);24411±NA	39%(16367/42469);0.51±NA	74%(31408/42469);148434±NA	66%(27850/42469);3.1±NA	99%(42053/42469);3±NA	98%(41774/42469);62265±NA	84%(35715/42469);97±NA	87%(36870/42469);94472±NA	97%(41102/42469);1.3±NA	79%(33386/42469);1.97±NA	47%(20110/42469);11±NA	34%(14545/42469);0.27±NA	46%(19412/42469);12727±NA	67%(28318/42469);1±NA	62%(26129/42469);374±NA	60%(25392/42469);0.01±NA
Halomonas_nanhaiensis	1	62%(26159/42469);4029604±NA	53%(22564/42469);54.43±NA	63%(26881/42469);3754±NA	63%(26690/42469);0.89±NA	54%(23046/42469);837.5±NA	54%(22954/42469);0.15±NA	54%(23093/42469);0.5±NA	76%(32098/42469);50.73±NA	44%(18848/42469);45±NA	82%(34879/42469);6±NA	89%(37752/42469);4±NA	61%(25952/42469);1±NA	80%(34094/42469);1±NA	42%(17777/42469);23±NA	44%(18633/42469);20739±NA	39%(16456/42469);0.51±NA	29%(12511/42469);48627±NA	18%(7561/42469);1.21±NA	96%(40720/42469);2±NA	95%(40470/42469);42222±NA	74%(31591/42469);77±NA	69%(29199/42469);62079±NA	95%(40161/42469);1.05±NA	66%(28027/42469);1.54±NA	83%(35266/42469);38±NA	82%(34890/42469);1.02±NA	81%(34526/42469);41291±NA	27%(11279/42469);0±NA	15%(6338/42469);0±NA	17%(7237/42469);0±NA
Halomonas_nigrificans	1	77%(32802/42469);4929385±NA	50%(21154/42469);52.8±NA	77%(32672/42469);4444±NA	65%(27606/42469);0.89±NA	77%(32554/42469);869±NA	47%(19784/42469);0.11±NA	44%(18705/42469);0.47±NA	91%(38659/42469);53.8±NA	78%(33020/42469);57±NA	63%(26654/42469);3±NA	47%(19895/42469);1±NA	59%(24947/42469);1±NA	82%(34974/42469);1±NA	39%(16522/42469);22±NA	64%(27301/42469);27312±NA	44%(18569/42469);0.55±NA	61%(25925/42469);105438±NA	45%(19105/42469);2.14±NA	81%(34566/42469);1±NA	70%(29821/42469);6428±NA	47%(20141/42469);43±NA	62%(26503/42469);54261±NA	70%(29680/42469);0.13±NA	48%(20191/42469);1.1±NA	45%(18906/42469);10±NA	32%(13421/42469);0.25±NA	44%(18890/42469);12241±NA	89%(37621/42469);3±NA	99%(42229/42469);18976±NA	99%(41900/42469);0.38±NA
Halomonas_nitroreducens	1	68%(28840/42469);4352895±NA	87%(36881/42469);67.54±NA	68%(28904/42469);3974±NA	63%(26768/42469);0.89±NA	71%(30131/42469);860±NA	85%(36237/42469);0.26±NA	86%(36483/42469);0.56±NA	11%(4736/42469);33.8±NA	85%(35950/42469);63±NA	82%(34778/42469);6±NA	83%(35219/42469);3±NA	62%(26273/42469);1±NA	40%(16941/42469);0±NA	28%(11838/42469);19±NA	38%(16064/42469);19005±NA	29%(12436/42469);0.44±NA	65%(27456/42469);114993±NA	57%(24115/42469);2.64±NA	80%(33867/42469);1±NA	86%(36632/42469);24694±NA	75%(31837/42469);78±NA	75%(32064/42469);71871±NA	85%(36093/42469);0.57±NA	70%(29653/42469);1.65±NA	50%(21150/42469);12±NA	34%(14446/42469);0.27±NA	43%(18457/42469);11823±NA	63%(26793/42469);1±NA	90%(38216/42469);4240±NA	88%(37313/42469);0.1±NA
Halomonas_organivorans	1	75%(32001/42469);4801488±NA	83%(35280/42469);66.19±NA	75%(31844/42469);4334±NA	55%(23342/42469);0.88±NA	80%(33840/42469);875±NA	92%(38905/42469);0.28±NA	89%(37713/42469);0.57±NA	15%(6495/42469);35.13±NA	87%(37002/42469);66±NA	68%(29047/42469);4±NA	71%(30290/42469);2±NA	47%(19946/42469);1±NA	75%(32052/42469);1±NA	32%(13749/42469);20±NA	32%(13680/42469);17313±NA	18%(7762/42469);0.36±NA	84%(35530/42469);203660±NA	81%(34244/42469);4.24±NA	95%(40445/42469);2±NA	97%(41010/42469);48099±NA	84%(35530/42469);96±NA	85%(36018/42469);89084±NA	94%(39919/42469);1±NA	76%(32259/42469);1.86±NA	50%(21048/42469);12±NA	39%(16756/42469);0.31±NA	51%(21643/42469);15005±NA	93%(39550/42469);4±NA	73%(31080/42469);1120±NA	66%(28086/42469);0.02±NA
Halomonas_saccharevitans	1	54%(22903/42469);3681289±NA	86%(36346/42469);67.06±NA	54%(23084/42469);3386±NA	50%(21252/42469);0.88±NA	55%(23570/42469);839±NA	91%(38735/42469);0.28±NA	91%(38498/42469);0.57±NA	10%(4457/42469);33.59±NA	76%(32403/42469);56±NA	86%(36396/42469);7±NA	89%(37710/42469);4±NA	19%(7864/42469);0±NA	37%(15528/42469);0±NA	31%(13311/42469);20±NA	45%(19084/42469);21054±NA	46%(19625/42469);0.57±NA	75%(31730/42469);151691±NA	79%(33707/42469);4.12±NA	19%(7965/42469);0±NA	40%(16806/42469);0±NA	80%(33854/42469);87±NA	81%(34322/42469);81165±NA	36%(15417/42469);0±NA	83%(35381/42469);2.2±NA	90%(38376/42469);55±NA	71%(29981/42469);0.71±NA	69%(29275/42469);26285±NA	28%(11966/42469);0±NA	16%(6922/42469);0±NA	19%(7970/42469);0±NA
Halomonas_salicampi	1	58%(24634/42469);3864100±NA	57%(24004/42469);56.19±NA	58%(24772/42469);3548±NA	80%(33766/42469);0.9±NA	66%(28167/42469);854±NA	56%(23994/42469);0.16±NA	54%(22800/42469);0.5±NA	66%(28000/42469);48.87±NA	78%(33228/42469);57±NA	81%(34309/42469);6±NA	69%(29411/42469);2±NA	54%(22986/42469);1±NA	69%(29379/42469);1±NA	74%(31215/42469);33±NA	93%(39646/42469);50307±NA	90%(38135/42469);1.3±NA	40%(17089/42469);64032±NA	31%(13237/42469);1.66±NA	4%(1497/42469);0±NA	58%(24783/42469);0±NA	17%(7393/42469);15±NA	26%(11069/42469);21892±NA	55%(23379/42469);0±NA	22%(9188/42469);0.57±NA	67%(28437/42469);21±NA	76%(32288/42469);0.83±NA	75%(31653/42469);31879±NA	89%(37875/42469);3±NA	87%(37041/42469);3352±NA	86%(36599/42469);0.09±NA
Halomonas_saliphila	1	68%(28774/42469);4344030±NA	77%(32702/42469);64.08±NA	68%(28710/42469);3951±NA	72%(30670/42469);0.9±NA	84%(35545/42469);881±NA	81%(34289/42469);0.25±NA	75%(31683/42469);0.55±NA	27%(11589/42469);38.71±NA	82%(34636/42469);60±NA	72%(30485/42469);5±NA	18%(7618/42469);0±NA	28%(11814/42469);0±NA	54%(23068/42469);1±NA	18%(7690/42469);16±NA	42%(17835/42469);20223±NA	33%(14053/42469);0.47±NA	39%(16532/42469);61930±NA	24%(10307/42469);1.43±NA	42%(18036/42469);0±NA	20%(8639/42469);0±NA	71%(30053/42469);71±NA	82%(34934/42469);83771±NA	26%(10924/42469);0±NA	78%(32916/42469);1.93±NA	1%(451/42469);0±NA	0%(198/42469);0±NA	1%(447/42469);0±NA	58%(24591/42469);1±NA	90%(38287/42469);4293±NA	88%(37463/42469);0.1±NA
Halomonas_songnenensis	1	54%(22950/42469);3686518±NA	63%(26551/42469);59.14±NA	53%(22404/42469);3320±NA	77%(32504/42469);0.9±NA	80%(34002/42469);875±NA	74%(31631/42469);0.23±NA	78%(33063/42469);0.55±NA	44%(18575/42469);43.34±NA	80%(34144/42469);59±NA	14%(5762/42469);0±NA	15%(6450/42469);0±NA	11%(4673/42469);0±NA	45%(19028/42469);0±NA	11%(4751/42469);13±NA	48%(20246/42469);21864±NA	49%(20607/42469);0.59±NA	54%(22892/42469);88426±NA	51%(21854/42469);2.4±NA	31%(13139/42469);0±NA	43%(18373/42469);0±NA	51%(21743/42469);47±NA	55%(23524/42469);47104±NA	48%(20594/42469);0±NA	56%(23629/42469);1.28±NA	47%(20157/42469);11±NA	30%(12794/42469);0.24±NA	35%(14987/42469);9002±NA	80%(34158/42469);2±NA	92%(39228/42469);5243±NA	92%(39093/42469);0.14±NA
Halomonas_sp000219565	1	63%(26726/42469);4091699±NA	49%(20946/42469);52.57±NA	62%(26491/42469);3717±NA	43%(18409/42469);0.88±NA	59%(24941/42469);842±NA	48%(20207/42469);0.12±NA	46%(19659/42469);0.48±NA	88%(37430/42469);53.16±NA	79%(33422/42469);58±NA	73%(31099/42469);5±NA	77%(32804/42469);2±NA	84%(35512/42469);1±NA	14%(5954/42469);0±NA	55%(23160/42469);27±NA	63%(26856/42469);26910±NA	55%(23475/42469);0.66±NA	59%(24964/42469);99593±NA	52%(22244/42469);2.43±NA	89%(37751/42469);1±NA	86%(36345/42469);23921±NA	67%(28266/42469);65±NA	68%(28689/42469);60523±NA	85%(36143/42469);0.58±NA	64%(27000/42469);1.48±NA	51%(21561/42469);12±NA	43%(18304/42469);0.35±NA	50%(21119/42469);14458±NA	5%(1931/42469);0±NA	42%(17653/42469);0±NA	47%(19891/42469);0±NA
Halomonas_sp000246875	1	78%(33156/42469);4992811±NA	77%(32703/42469);64.09±NA	78%(32957/42469);4489±NA	64%(27372/42469);0.89±NA	80%(33977/42469);875±NA	88%(37490/42469);0.27±NA	85%(36110/42469);0.56±NA	24%(10131/42469);37.71±NA	84%(35533/42469);62±NA	39%(16474/42469);2±NA	14%(5832/42469);0±NA	57%(24199/42469);1±NA	46%(19423/42469);0±NA	42%(17961/42469);23±NA	50%(21381/42469);22641±NA	31%(12996/42469);0.45±NA	57%(24355/42469);96154±NA	39%(16639/42469);1.93±NA	32%(13705/42469);0±NA	47%(19834/42469);0±NA	18%(7607/42469);15±NA	26%(11043/42469);21830±NA	50%(21162/42469);0±NA	15%(6342/42469);0.44±NA	26%(10968/42469);5±NA	19%(7899/42469);0.16±NA	31%(13323/42469);7863±NA	81%(34219/42469);2±NA	89%(37929/42469);3988±NA	85%(36117/42469);0.08±NA
Halomonas_sp000686925	1	51%(21592/42469);3547532±NA	63%(26692/42469);59.28±NA	51%(21475/42469);3233±NA	80%(33797/42469);0.9±NA	73%(30872/42469);863±NA	72%(30637/42469);0.22±NA	72%(30611/42469);0.54±NA	47%(19994/42469);44.39±NA	81%(34368/42469);59±NA	24%(10068/42469);1±NA	0%(211/42469);0±NA	9%(3919/42469);0±NA	27%(11264/42469);0±NA	36%(15162/42469);21±NA	41%(17332/42469);19884±NA	45%(19308/42469);0.56±NA	22%(9152/42469);38121±NA	14%(5941/42469);1.07±NA	4%(1668/42469);0±NA	59%(24995/42469);0±NA	13%(5667/42469);12±NA	18%(7731/42469);15861±NA	55%(23553/42469);0±NA	16%(6587/42469);0.45±NA	40%(17060/42469);9±NA	20%(8663/42469);0.17±NA	25%(10513/42469);6117±NA	69%(29506/42469);1±NA	82%(34950/42469);2308±NA	80%(34124/42469);0.06±NA
Halomonas_sp001882345	1	64%(27277/42469);4155338±NA	54%(22743/42469);54.65±NA	64%(26997/42469);3764±NA	57%(24152/42469);0.89±NA	72%(30502/42469);860±NA	55%(23340/42469);0.16±NA	53%(22338/42469);0.5±NA	73%(30905/42469);50.19±NA	85%(36149/42469);64±NA	99%(41900/42469);22±NA	99%(42198/42469);10±NA	97%(41299/42469);5±NA	98%(41555/42469);6±NA	61%(25834/42469);29±NA	80%(34015/42469);34764±NA	70%(29810/42469);0.84±NA	62%(26457/42469);108696±NA	57%(23996/42469);2.62±NA	58%(24758/42469);0±NA	4%(1567/42469);0±NA	28%(12071/42469);24±NA	52%(21999/42469);43706±NA	7%(2963/42469);0±NA	45%(19102/42469);1.05±NA	66%(28223/42469);20±NA	67%(28532/42469);0.65±NA	70%(29582/42469);26904±NA	2%(710/42469);0±NA	38%(16209/42469);0±NA	43%(18472/42469);0±NA
Halomonas_sp002082565	1	64%(27314/42469);4158464±NA	48%(20567/42469);52.11±NA	62%(26437/42469);3711±NA	80%(34060/42469);0.9±NA	72%(30746/42469);863±NA	47%(19999/42469);0.11±NA	46%(19700/42469);0.48±NA	90%(38062/42469);53.48±NA	82%(34786/42469);60±NA	98%(41466/42469);18±NA	95%(40139/42469);6±NA	97%(41381/42469);6±NA	98%(41703/42469);6±NA	60%(25502/42469);28±NA	74%(31517/42469);31413±NA	65%(27489/42469);0.76±NA	74%(31564/42469);149925±NA	73%(31176/42469);3.61±NA	78%(32925/42469);1±NA	85%(35920/42469);22719±NA	78%(33168/42469);84±NA	71%(30244/42469);65381±NA	84%(35877/42469);0.55±NA	67%(28561/42469);1.57±NA	34%(14290/42469);7±NA	23%(9868/42469);0.19±NA	32%(13378/42469);7905±NA	45%(19208/42469);0±NA	8%(3600/42469);0±NA	10%(4203/42469);0±NA
Halomonas_sp002366715	1	64%(26994/42469);4124170±NA	54%(22973/42469);54.92±NA	66%(27959/42469);3868±NA	48%(20304/42469);0.88±NA	46%(19347/42469);825.5±NA	53%(22678/42469);0.15±NA	51%(21744/42469);0.5±NA	74%(31217/42469);50.34±NA	33%(13829/42469);42±NA	72%(30720/42469);5±NA	93%(39616/42469);5±NA	23%(9848/42469);0±NA	11%(4577/42469);0±NA	65%(27484/42469);30±NA	77%(32855/42469);33099±NA	67%(28618/42469);0.8±NA	63%(26950/42469);111754±NA	59%(24846/42469);2.71±NA	97%(41338/42469);2±NA	94%(39808/42469);37525±NA	64%(27291/42469);62±NA	71%(30321/42469);65623±NA	93%(39345/42469);0.91±NA	68%(28801/42469);1.59±NA	68%(28800/42469);21±NA	61%(25912/42469);0.55±NA	65%(27426/42469);22849±NA	20%(8526/42469);0±NA	32%(13548/42469);0±NA	36%(15398/42469);0±NA
Halomonas_sp002696125	1	58%(24590/42469);3860077±NA	60%(25589/42469);58.11±NA	60%(25619/42469);3628±NA	80%(33908/42469);0.9±NA	46%(19472/42469);827±NA	67%(28247/42469);0.2±NA	66%(27902/42469);0.53±NA	56%(23613/42469);46.65±NA	82%(34773/42469);60±NA	98%(41458/42469);18±NA	95%(40162/42469);6±NA	97%(41367/42469);6±NA	98%(41691/42469);6±NA	76%(32171/42469);34±NA	88%(37334/42469);41418±NA	83%(35141/42469);1.07±NA	65%(27536/42469);115628±NA	64%(27093/42469);3±NA	95%(40390/42469);2±NA	97%(41155/42469);50067±NA	94%(39943/42469);137±NA	89%(38004/42469);102363±NA	97%(41108/42469);1.3±NA	90%(38140/42469);2.65±NA	69%(29097/42469);22±NA	72%(30428/42469);0.73±NA	71%(30225/42469);28286±NA	43%(18448/42469);0±NA	7%(3101/42469);0±NA	8%(3327/42469);0±NA
Halomonas_sp002966495	1	53%(22618/42469);3650492±NA	52%(22128/42469);53.93±NA	52%(21978/42469);3278±NA	76%(32373/42469);0.9±NA	71%(30191/42469);860±NA	52%(22127/42469);0.14±NA	51%(21637/42469);0.49±NA	79%(33416/42469);51.31±NA	88%(37545/42469);68±NA	98%(41523/42469);18±NA	95%(40185/42469);6±NA	98%(41545/42469);6±NA	98%(41734/42469);6±NA	75%(31967/42469);34±NA	88%(37236/42469);41109±NA	85%(36100/42469);1.13±NA	59%(24938/42469);99466±NA	59%(24861/42469);2.72±NA	79%(33530/42469);1±NA	70%(29791/42469);6335±NA	54%(22876/42469);50±NA	68%(29055/42469);61691±NA	71%(30141/42469);0.17±NA	71%(30207/42469);1.69±NA	82%(34987/42469);37±NA	89%(37739/42469);1.35±NA	85%(36208/42469);49366±NA	80%(33991/42469);2±NA	76%(32110/42469);1363±NA	75%(32060/42469);0.04±NA
Halomonas_sp003202205	1	75%(31708/42469);4755096±NA	84%(35504/42469);66.38±NA	75%(31905/42469);4342±NA	28%(11974/42469);0.86±NA	49%(20608/42469);830±NA	85%(35929/42469);0.26±NA	85%(36281/42469);0.56±NA	15%(6218/42469);34.92±NA	85%(36306/42469);64±NA	76%(32313/42469);5±NA	47%(19777/42469);1±NA	14%(6157/42469);0±NA	44%(18691/42469);0±NA	46%(19550/42469);24±NA	61%(26024/42469);26178±NA	44%(18566/42469);0.55±NA	83%(35403/42469);201057±NA	81%(34199/42469);4.23±NA	96%(40861/42469);2±NA	96%(40794/42469);45359±NA	86%(36466/42469);102±NA	86%(36684/42469);93141±NA	93%(39599/42469);0.95±NA	78%(33290/42469);1.96±NA	82%(34732/42469);36±NA	80%(33774/42469);0.93±NA	83%(35197/42469);44307±NA	89%(37608/42469);3±NA	91%(38662/42469);4608±NA	88%(37426/42469);0.1±NA
Halomonas_sp003336665	1	70%(29785/42469);4474525±NA	59%(24860/42469);57.24±NA	72%(30788/42469);4201±NA	44%(18631/42469);0.88±NA	24%(10029/42469);785±NA	57%(24184/42469);0.17±NA	56%(23654/42469);0.51±NA	62%(26309/42469);48.06±NA	77%(32710/42469);57±NA	80%(33812/42469);6±NA	87%(36888/42469);3±NA	33%(14193/42469);0±NA	23%(9821/42469);0±NA	87%(37018/42469);42±NA	89%(37971/42469);43251±NA	78%(32994/42469);0.97±NA	93%(39692/42469);335555±NA	95%(40522/42469);7.5±NA	68%(28729/42469);0±NA	11%(4706/42469);0±NA	69%(29241/42469);68±NA	65%(27744/42469);57780±NA	16%(6935/42469);0±NA	56%(23730/42469);1.29±NA	99%(42156/42469);179±NA	99%(42082/42469);4.09±NA	99%(41968/42469);182794±NA	9%(3840/42469);0±NA	45%(18960/42469);0±NA	51%(21701/42469);0±NA
Halomonas_sp003339685	1	52%(22203/42469);3606669±NA	71%(30241/42469);62.22±NA	53%(22573/42469);3336±NA	32%(13599/42469);0.87±NA	47%(20165/42469);827±NA	73%(30962/42469);0.23±NA	71%(29992/42469);0.54±NA	36%(15493/42469);41.17±NA	82%(35007/42469);61±NA	73%(31140/42469);5±NA	60%(25282/42469);1±NA	41%(17494/42469);0±NA	15%(6196/42469);0±NA	23%(9964/42469);18±NA	57%(24175/42469);24720±NA	58%(24665/42469);0.69±NA	83%(35435/42469);201568±NA	90%(38159/42469);5.59±NA	55%(23484/42469);0±NA	7%(3007/42469);0±NA	70%(29813/42469);70±NA	73%(30979/42469);67790±NA	4%(1689/42469);0±NA	76%(32362/42469);1.88±NA	72%(30430/42469);24±NA	78%(33255/42469);0.9±NA	75%(31852/42469);32445±NA	85%(36217/42469);3±NA	97%(41176/42469);9245±NA	97%(41257/42469);0.26±NA
Halomonas_sp007625055	1	28%(11764/42469);2575909±NA	58%(24468/42469);56.79±NA	28%(12066/42469);2361±NA	48%(20563/42469);0.88±NA	51%(21699/42469);833±NA	65%(27524/42469);0.2±NA	59%(24867/42469);0.52±NA	57%(24403/42469);47.1±NA	64%(27161/42469);51±NA	3%(1258/42469);0±NA	20%(8613/42469);0±NA	24%(10299/42469);0±NA	7%(2826/42469);0±NA	7%(3017/42469);11±NA	8%(3592/42469);8367±NA	12%(5131/42469);0.32±NA	16%(6638/42469);30735±NA	17%(7418/42469);1.19±NA	44%(18616/42469);0±NA	32%(13694/42469);0±NA	8%(3432/42469);8±NA	10%(4087/42469);9746±NA	27%(11504/42469);0±NA	12%(5037/42469);0.38±NA	39%(16357/42469);8±NA	46%(19351/42469);0.37±NA	37%(15772/42469);9567±NA	61%(25804/42469);1±NA	57%(24203/42469);245±NA	62%(26348/42469);0.01±NA
Halomonas_sp007692655	1	62%(26343/42469);4049841±NA	52%(22131/42469);53.93±NA	61%(25706/42469);3636±NA	31%(13197/42469);0.87±NA	78%(32921/42469);869±NA	50%(21039/42469);0.13±NA	46%(19517/42469);0.48±NA	80%(34033/42469);51.59±NA	50%(21209/42469);47±NA	32%(13541/42469);2±NA	78%(33319/42469);2±NA	38%(16077/42469);0±NA	15%(6469/42469);0±NA	10%(4279/42469);13±NA	22%(9309/42469);13950±NA	15%(6237/42469);0.34±NA	31%(13131/42469);50638±NA	19%(8076/42469);1.25±NA	56%(23848/42469);0±NA	1%(571/42469);0±NA	62%(26280/42469);59±NA	67%(28331/42469);59501±NA	5%(2054/42469);0±NA	63%(26806/42469);1.47±NA	13%(5348/42469);2±NA	5%(2090/42469);0.07±NA	11%(4766/42469);2953±NA	0%(140/42469);0±NA	37%(15554/42469);0±NA	41%(17569/42469);0±NA
Halomonas_sp008297955	1	68%(28791/42469);4346535±NA	75%(32035/42469);63.55±NA	69%(29385/42469);4031±NA	80%(34116/42469);0.9±NA	74%(31608/42469);866±NA	75%(31928/42469);0.23±NA	71%(30148/42469);0.54±NA	31%(13324/42469);39.91±NA	81%(34274/42469);59±NA	68%(29065/42469);4±NA	71%(30249/42469);2±NA	2%(668/42469);0±NA	35%(14914/42469);0±NA	26%(10927/42469);18±NA	22%(9218/42469);13869±NA	13%(5435/42469);0.32±NA	20%(8331/42469);35726±NA	8%(3333/42469);0.82±NA	78%(32987/42469);1±NA	91%(38505/42469);30902±NA	64%(27145/42469);62±NA	72%(30546/42469);66335±NA	89%(37732/42469);0.71±NA	66%(27925/42469);1.53±NA	10%(4042/42469);2±NA	6%(2539/42469);0.07±NA	12%(5251/42469);3177±NA	71%(30120/42469);1±NA	63%(26957/42469);449±NA	57%(24136/42469);0.01±NA
Halomonas_sp008329985	1	77%(32621/42469);4895269±NA	58%(24652/42469);57.02±NA	74%(31330/42469);4269±NA	43%(18250/42469);0.88±NA	88%(37205/42469);890±NA	57%(24256/42469);0.17±NA	56%(23911/42469);0.51±NA	62%(26397/42469);48.1±NA	87%(36843/42469);66±NA	96%(40855/42469);15±NA	93%(39698/42469);5±NA	97%(41317/42469);5±NA	97%(41104/42469);5±NA	20%(8693/42469);17±NA	33%(13805/42469);17415±NA	17%(7319/42469);0.36±NA	84%(35655/42469);206485±NA	80%(34175/42469);4.22±NA	55%(23334/42469);0±NA	7%(2868/42469);0±NA	41%(17236/42469);36±NA	59%(25261/42469);51157±NA	4%(1539/42469);0±NA	45%(19112/42469);1.05±NA	12%(5299/42469);2±NA	2%(782/42469);0.02±NA	2%(979/42469);1043±NA	54%(22956/42469);1±NA	63%(26952/42469);448±NA	64%(27120/42469);0.01±NA
Halomonas_sp009363755	1	57%(24110/42469);3806748±NA	89%(37834/42469);68.38±NA	55%(23208/42469);3399±NA	63%(26728/42469);0.89±NA	80%(34066/42469);875±NA	91%(38761/42469);0.28±NA	90%(38432/42469);0.57±NA	6%(2623/42469);32.25±NA	88%(37253/42469);67±NA	95%(40192/42469);12±NA	89%(37747/42469);4±NA	95%(40415/42469);4±NA	96%(40825/42469);4±NA	16%(6784/42469);15±NA	20%(8347/42469);13128±NA	15%(6508/42469);0.34±NA	70%(29706/42469);132470±NA	71%(30365/42469);3.48±NA	25%(10780/42469);0±NA	38%(15972/42469);0±NA	51%(21707/42469);47±NA	51%(21492/42469);42565±NA	43%(18235/42469);0±NA	48%(20560/42469);1.12±NA	63%(26631/42469);18±NA	61%(25944/42469);0.55±NA	62%(26139/42469);20868±NA	63%(26837/42469);1±NA	85%(36182/42469);2850±NA	83%(35329/42469);0.07±NA
Halomonas_sp009793355	1	44%(18689/42469);3248142±NA	58%(24754/42469);57.14±NA	45%(18936/42469);2993±NA	76%(32305/42469);0.9±NA	62%(26451/42469);848±NA	58%(24694/42469);0.17±NA	58%(24615/42469);0.51±NA	60%(25580/42469);47.69±NA	81%(34252/42469);59±NA	60%(25588/42469);3±NA	43%(18135/42469);1±NA	64%(27136/42469);1±NA	78%(33026/42469);1±NA	53%(22317/42469);26±NA	70%(29589/42469);29418±NA	75%(31760/42469);0.91±NA	39%(16487/42469);61761±NA	38%(16277/42469);1.9±NA	20%(8602/42469);0±NA	41%(17446/42469);0±NA	21%(9049/42469);18±NA	35%(14972/42469);29279±NA	38%(16054/42469);0±NA	38%(16108/42469);0.9±NA	74%(31629/42469);27±NA	82%(34994/42469);1.03±NA	76%(32191/42469);33375±NA	30%(12714/42469);0±NA	18%(7448/42469);0±NA	20%(8523/42469);0±NA
Halomonas_sp009834345	1	78%(33305/42469);5015118±NA	77%(32538/42469);63.93±NA	84%(35555/42469);4973±NA	62%(26397/42469);0.89±NA	23%(9963/42469);785±NA	80%(33999/42469);0.25±NA	80%(33986/42469);0.56±NA	26%(11080/42469);38.37±NA	87%(36881/42469);66±NA	94%(39810/42469);12±NA	90%(38234/42469);4±NA	96%(40568/42469);4±NA	95%(40316/42469);4±NA	42%(17692/42469);23±NA	49%(20764/42469);22212±NA	29%(12135/42469);0.44±NA	73%(31046/42469);144726±NA	62%(26295/42469);2.89±NA	86%(36570/42469);1±NA	95%(40421/42469);41808±NA	76%(32364/42469);80±NA	67%(28432/42469);59788±NA	91%(38758/42469);0.83±NA	52%(21908/42469);1.19±NA	12%(4976/42469);2±NA	3%(1443/42469);0.05±NA	9%(3724/42469);2360±NA	62%(26221/42469);1±NA	95%(40152/42469);6567±NA	92%(38866/42469);0.13±NA
Halomonas_sp010993975	1	65%(27660/42469);4199812±NA	78%(33194/42469);64.47±NA	65%(27655/42469);3834±NA	78%(32967/42469);0.9±NA	80%(34035/42469);875±NA	81%(34422/42469);0.25±NA	85%(36204/42469);0.56±NA	26%(11178/42469);38.43±NA	88%(37231/42469);67±NA	86%(36488/42469);7±NA	74%(31224/42469);2±NA	14%(6002/42469);0±NA	41%(17594/42469);0±NA	62%(26533/42469);29±NA	74%(31584/42469);31497±NA	64%(27062/42469);0.75±NA	63%(26934/42469);111689±NA	57%(24315/42469);2.66±NA	26%(11081/42469);0±NA	49%(20755/42469);0±NA	69%(29387/42469);69±NA	85%(35950/42469);88713±NA	44%(18537/42469);0±NA	82%(34655/42469);2.11±NA	76%(32461/42469);29±NA	69%(29136/42469);0.67±NA	71%(30139/42469);28084±NA	81%(34344/42469);2±NA	99%(41874/42469);13349±NA	98%(41651/42469);0.32±NA
Halomonas_sp010994375	1	61%(26099/42469);4023109±NA	84%(35772/42469);66.6±NA	64%(26988/42469);3763±NA	79%(33423/42469);0.9±NA	55%(23281/42469);839±NA	89%(37958/42469);0.27±NA	89%(37963/42469);0.57±NA	14%(5932/42469);34.71±NA	65%(27815/42469);51±NA	68%(28716/42469);4±NA	36%(15236/42469);1±NA	51%(21804/42469);1±NA	30%(12529/42469);0±NA	46%(19613/42469);24±NA	59%(24984/42469);25374±NA	53%(22538/42469);0.63±NA	56%(23877/42469);93788±NA	50%(21168/42469);2.33±NA	75%(31992/42469);1±NA	79%(33710/42469);17003±NA	85%(35977/42469);99±NA	69%(29183/42469);62045±NA	80%(33983/42469);0.42±NA	66%(28068/42469);1.54±NA	85%(36186/42469);42±NA	84%(35567/42469);1.08±NA	82%(34991/42469);43381±NA	68%(28983/42469);1±NA	81%(34331/42469);2070±NA	78%(33046/42469);0.05±NA
Halomonas_sp014263395	1	58%(24487/42469);3849224±NA	58%(24583/42469);56.94±NA	57%(24260/42469);3500±NA	81%(34329/42469);0.9±NA	75%(31679/42469);866±NA	61%(25984/42469);0.18±NA	61%(25982/42469);0.52±NA	62%(26489/42469);48.15±NA	86%(36365/42469);64±NA	98%(41477/42469);18±NA	94%(40105/42469);6±NA	97%(41391/42469);6±NA	98%(41673/42469);6±NA	32%(13793/42469);20±NA	49%(20876/42469);22290±NA	48%(20223/42469);0.58±NA	76%(32195/42469);156391±NA	79%(33447/42469);4.06±NA	10%(4445/42469);0±NA	65%(27733/42469);0±NA	34%(14350/42469);30±NA	48%(20391/42469);40155±NA	62%(26331/42469);0±NA	45%(19082/42469);1.04±NA	83%(35218/42469);38±NA	90%(38381/42469);1.46±NA	88%(37292/42469);56146±NA	72%(30367/42469);1±NA	92%(38913/42469);4889±NA	91%(38681/42469);0.13±NA
Halomonas_sp014859505	1	47%(19759/42469);3359532±NA	86%(36700/42469);67.36±NA	47%(19908/42469);3088±NA	47%(19763/42469);0.88±NA	63%(26644/42469);848±NA	91%(38462/42469);0.28±NA	87%(37094/42469);0.57±NA	9%(3923/42469);33.21±NA	16%(6663/42469);36±NA	1%(475/42469);0±NA	16%(6931/42469);0±NA	30%(12607/42469);0±NA	1%(295/42469);0±NA	21%(8983/42469);17±NA	46%(19523/42469);21354±NA	54%(22760/42469);0.64±NA	33%(14006/42469);53489±NA	29%(12360/42469);1.59±NA	35%(14850/42469);0±NA	24%(10112/42469);0±NA	15%(6517/42469);13±NA	12%(4969/42469);11212±NA	18%(7738/42469);0±NA	9%(3935/42469);0.33±NA	41%(17623/42469);9±NA	41%(17496/42469);0.33±NA	42%(17752/42469);11196±NA	58%(24681/42469);1±NA	55%(23427/42469);212±NA	61%(25783/42469);0.01±NA
Halomonas_sp014931605	1	70%(29895/42469);4490931±NA	73%(31167/42469);62.9±NA	71%(30033/42469);4107±NA	79%(33538/42469);0.9±NA	73%(30888/42469);863±NA	79%(33537/42469);0.24±NA	77%(32903/42469);0.55±NA	31%(13331/42469);39.91±NA	89%(37595/42469);68±NA	94%(40043/42469);12±NA	88%(37310/42469);4±NA	95%(40269/42469);4±NA	96%(40564/42469);4±NA	25%(10788/42469);18±NA	49%(20989/42469);22380±NA	38%(16082/42469);0.5±NA	69%(29500/42469);130705±NA	62%(26404/42469);2.91±NA	1%(496/42469);0±NA	56%(23767/42469);0±NA	20%(8423/42469);17±NA	31%(13108/42469);25663±NA	53%(22377/42469);0±NA	22%(9176/42469);0.57±NA	82%(34917/42469);37±NA	80%(34043/42469);0.95±NA	82%(34813/42469);42593±NA	41%(17237/42469);0±NA	4%(1723/42469);0±NA	5%(1985/42469);0±NA
Halomonas_sp015595025	1	55%(23329/42469);3725077±NA	77%(32876/42469);64.22±NA	54%(23030/42469);3382±NA	49%(20718/42469);0.88±NA	67%(28450/42469);854±NA	70%(29831/42469);0.22±NA	69%(29116/42469);0.54±NA	24%(10284/42469);37.82±NA	85%(36210/42469);64±NA	92%(38951/42469);10±NA	55%(23282/42469);1±NA	26%(11058/42469);0±NA	8%(3273/42469);0±NA	35%(14667/42469);21±NA	64%(27314/42469);27321±NA	62%(26218/42469);0.73±NA	68%(28912/42469);125913±NA	70%(29808/42469);3.38±NA	45%(19240/42469);0±NA	34%(14361/42469);0±NA	42%(17633/42469);37±NA	53%(22518/42469);44816±NA	29%(12128/42469);0±NA	52%(22113/42469);1.2±NA	82%(34790/42469);36±NA	85%(36279/42469);1.16±NA	82%(34971/42469);43302±NA	79%(33426/42469);2±NA	65%(27717/42469);541±NA	62%(26446/42469);0.01±NA
Halomonas_sp017515565	1	56%(23612/42469);3755276±NA	52%(22139/42469);53.94±NA	55%(23452/42469);3422±NA	67%(28375/42469);0.89±NA	59%(25207/42469);845±NA	53%(22334/42469);0.14±NA	50%(21047/42469);0.49±NA	78%(33160/42469);51.21±NA	75%(31731/42469);55±NA	68%(28961/42469);4±NA	89%(37610/42469);4±NA	0%(141/42469);0±NA	34%(14231/42469);0±NA	57%(24116/42469);27±NA	84%(35766/42469);37791±NA	80%(34006/42469);1.01±NA	47%(20037/42469);75573±NA	41%(17561/42469);2.01±NA	14%(6050/42469);0±NA	61%(25711/42469);0±NA	81%(34271/42469);89±NA	81%(34532/42469);82038±NA	66%(27936/42469);0±NA	83%(35255/42469);2.18±NA	54%(23081/42469);14±NA	53%(22360/42469);0.44±NA	54%(22938/42469);16482±NA	43%(18468/42469);0±NA	7%(3027/42469);0±NA	8%(3395/42469);0±NA
Halomonas_sp017868935	1	72%(30455/42469);4572976±NA	77%(32892/42469);64.23±NA	72%(30766/42469);4198±NA	74%(31599/42469);0.9±NA	79%(33477/42469);872±NA	80%(34045/42469);0.25±NA	80%(33874/42469);0.56±NA	25%(10654/42469);38.09±NA	89%(37708/42469);69±NA	94%(39791/42469);12±NA	90%(38276/42469);4±NA	95%(40549/42469);4±NA	95%(40292/42469);4±NA	21%(9125/42469);17±NA	21%(8948/42469);13650±NA	10%(4126/42469);0.3±NA	61%(25768/42469);104447±NA	49%(20717/42469);2.28±NA	85%(36249/42469);1±NA	94%(39802/42469);37502±NA	69%(29465/42469);69±NA	69%(29488/42469);62925±NA	91%(38685/42469);0.82±NA	60%(25325/42469);1.38±NA	22%(9253/42469);4±NA	7%(2877/42469);0.08±NA	14%(6114/42469);3628±NA	22%(9255/42469);0±NA	33%(14159/42469);0±NA	38%(16193/42469);0±NA
Halomonas_sp017983445	1	59%(24930/42469);3900197±NA	53%(22404/42469);54.25±NA	58%(24625/42469);3533±NA	79%(33500/42469);0.9±NA	80%(33914/42469);875±NA	54%(23108/42469);0.15±NA	54%(22742/42469);0.5±NA	73%(30875/42469);50.17±NA	78%(33185/42469);57±NA	68%(28677/42469);4±NA	82%(34636/42469);3±NA	7%(3130/42469);0±NA	29%(12174/42469);0±NA	32%(13607/42469);20±NA	60%(25562/42469);25824±NA	56%(23855/42469);0.66±NA	42%(17990/42469);67519±NA	33%(14106/42469);1.73±NA	75%(31856/42469);1±NA	83%(35428/42469);21486±NA	44%(18725/42469);40±NA	60%(25423/42469);51541±NA	84%(35854/42469);0.55±NA	57%(24372/42469);1.32±NA	9%(3752/42469);2±NA	5%(1998/42469);0.06±NA	9%(3826/42469);2426±NA	38%(16115/42469);0±NA	2%(861/42469);0±NA	3%(1132/42469);0±NA
Halomonas_sp018448785	1	64%(27017/42469);4126476±NA	70%(29592/42469);61.64±NA	65%(27652/42469);3834±NA	56%(23762/42469);0.88±NA	48%(20435/42469);830±NA	66%(28125/42469);0.2±NA	66%(28099/42469);0.53±NA	41%(17610/42469);42.66±NA	73%(30986/42469);54±NA	57%(24367/42469);3±NA	38%(16145/42469);1±NA	49%(20794/42469);1±NA	74%(31325/42469);1±NA	76%(32249/42469);34±NA	87%(36811/42469);39984±NA	78%(33122/42469);0.97±NA	68%(28877/42469);125660±NA	65%(27486/42469);3.05±NA	12%(5276/42469);0±NA	67%(28578/42469);0±NA	22%(9481/42469);19±NA	38%(16018/42469);31314±NA	64%(27161/42469);0±NA	31%(13264/42469);0.76±NA	93%(39562/42469);67±NA	93%(39346/42469);1.68±NA	91%(38783/42469);69146±NA	90%(38129/42469);3±NA	97%(41066/42469);8846±NA	96%(40607/42469);0.21±NA
Halomonas_sp902500215	1	57%(24315/42469);3830613±NA	79%(33590/42469);64.8±NA	57%(24065/42469);3483±NA	72%(30595/42469);0.9±NA	71%(30353/42469);860±NA	77%(32880/42469);0.24±NA	74%(31632/42469);0.55±NA	22%(9297/42469);37.14±NA	89%(37964/42469);70±NA	89%(37596/42469);9±NA	53%(22696/42469);1±NA	27%(11487/42469);0±NA	4%(1531/42469);0±NA	72%(30737/42469);33±NA	91%(38680/42469);45759±NA	87%(36909/42469);1.19±NA	45%(19103/42469);71879±NA	38%(16117/42469);1.88±NA	39%(16681/42469);0±NA	19%(8175/42469);0±NA	49%(20631/42469);44±NA	34%(14491/42469);28435±NA	23%(9571/42469);0±NA	30%(12706/42469);0.74±NA	70%(29806/42469);23±NA	68%(28800/42469);0.66±NA	68%(28847/42469);25422±NA	12%(5147/42469);0±NA	25%(10605/42469);0±NA	28%(11873/42469);0±NA
Halomonas_stenophila	1	68%(28730/42469);4338385±NA	87%(36959/42469);67.59±NA	66%(27995/42469);3872±NA	44%(18863/42469);0.88±NA	81%(34320/42469);875±NA	87%(36820/42469);0.27±NA	82%(34638/42469);0.56±NA	10%(4180/42469);33.39±NA	89%(37909/42469);70±NA	67%(28443/42469);4±NA	65%(27617/42469);1±NA	77%(32780/42469);1±NA	19%(8008/42469);0±NA	30%(12814/42469);20±NA	35%(14819/42469);18099±NA	25%(10778/42469);0.42±NA	73%(31053/42469);144799±NA	70%(29532/42469);3.34±NA	91%(38671/42469);1±NA	78%(33009/42469);15261±NA	84%(35773/42469);97±NA	83%(35177/42469);84898±NA	77%(32848/42469);0.35±NA	78%(33224/42469);1.96±NA	79%(33684/42469);32±NA	77%(32832/42469);0.87±NA	79%(33607/42469);37867±NA	56%(23780/42469);1±NA	52%(22018/42469);163±NA	53%(22321/42469);0±NA
Halomonas_subglaciescola	1	41%(17318/42469);3110197±NA	67%(28608/42469);60.77±NA	41%(17515/42469);2855±NA	57%(24140/42469);0.89±NA	65%(27743/42469);851±NA	83%(35386/42469);0.26±NA	82%(34970/42469);0.56±NA	37%(15668/42469);41.29±NA	83%(35382/42469);62±NA	97%(41374/42469);18±NA	96%(40643/42469);6±NA	98%(41750/42469);6±NA	98%(41553/42469);6±NA	37%(15580/42469);22±NA	60%(25364/42469);25668±NA	69%(29513/42469);0.83±NA	92%(39093/42469);306993±NA	98%(41634/42469);9.87±NA	58%(24701/42469);0±NA	4%(1505/42469);0±NA	59%(24892/42469);55±NA	60%(25656/42469);52097±NA	7%(2906/42469);0±NA	71%(30011/42469);1.68±NA	98%(41688/42469);126±NA	100%(42324/42469);5.87±NA	99%(41967/42469);182489±NA	74%(31594/42469);2±NA	91%(38555/42469);4514±NA	92%(39216/42469);0.14±NA
Halomonas_sulfidaeris	1	66%(28087/42469);4254519±NA	52%(22018/42469);53.79±NA	69%(29100/42469);3999±NA	62%(26361/42469);0.89±NA	56%(23647/42469);839±NA	50%(21078/42469);0.13±NA	48%(20505/42469);0.49±NA	82%(34747/42469);51.93±NA	74%(31445/42469);55±NA	87%(36949/42469);8±NA	55%(23465/42469);1±NA	68%(29054/42469);1±NA	57%(24005/42469);1±NA	65%(27551/42469);30±NA	80%(33820/42469);34446±NA	68%(28917/42469);0.81±NA	52%(22199/42469);85291±NA	41%(17508/42469);2±NA	47%(19910/42469);0±NA	33%(14097/42469);0±NA	21%(8744/42469);17±NA	33%(13814/42469);27117±NA	30%(12798/42469);0±NA	25%(10627/42469);0.64±NA	77%(32562/42469);29±NA	75%(31721/42469);0.8±NA	76%(32464/42469);34197±NA	24%(10068/42469);0±NA	36%(15287/42469);0±NA	41%(17518/42469);0±NA
Halomonas_urmiana	1	62%(26144/42469);4028094±NA	85%(36094/42469);66.86±NA	61%(25857/42469);3650±NA	51%(21670/42469);0.88±NA	64%(27278/42469);851±NA	88%(37538/42469);0.27±NA	90%(38151/42469);0.57±NA	11%(4863/42469);33.89±NA	88%(37214/42469);67±NA	61%(25888/42469);3±NA	50%(21127/42469);1±NA	55%(23352/42469);1±NA	84%(35514/42469);1±NA	28%(11948/42469);19±NA	72%(30631/42469);30456±NA	64%(27387/42469);0.76±NA	72%(30456/42469);139167±NA	71%(30199/42469);3.45±NA	32%(13489/42469);0±NA	44%(18722/42469);0±NA	34%(14491/42469);30±NA	38%(16103/42469);31478±NA	49%(20944/42469);0±NA	32%(13605/42469);0.78±NA	89%(37854/42469);51±NA	88%(37479/42469);1.31±NA	87%(36780/42469);52676±NA	31%(13140/42469);0±NA	19%(8243/42469);0±NA	22%(9307/42469);0±NA
Halomonas_variabilis	1	55%(23369/42469);3729154±NA	56%(23715/42469);55.81±NA	55%(23276/42469);3407±NA	60%(25327/42469);0.89±NA	73%(31210/42469);863±NA	58%(24523/42469);0.17±NA	55%(23474/42469);0.51±NA	63%(26618/42469);48.21±NA	64%(27237/42469);51±NA	29%(12469/42469);2±NA	18%(7791/42469);0±NA	70%(29765/42469);1±NA	53%(22424/42469);1±NA	45%(18916/42469);24±NA	72%(30597/42469);30423±NA	69%(29285/42469);0.82±NA	34%(14307/42469);54485±NA	25%(10723/42469);1.46±NA	84%(35837/42469);1±NA	88%(37324/42469);26698±NA	45%(18929/42469);40±NA	56%(23782/42469);47691±NA	89%(37778/42469);0.72±NA	55%(23564/42469);1.28±NA	73%(30845/42469);25±NA	75%(31866/42469);0.81±NA	73%(30985/42469);30098±NA	57%(24130/42469);1±NA	97%(41397/42469);10160±NA	97%(41296/42469);0.27±NA
Halomonas_ventosae_C	1	44%(18579/42469);3238660±NA	77%(32843/42469);64.2±NA	45%(19003/42469);3000±NA	63%(26569/42469);0.89±NA	44%(18482/42469);822.5±NA	78%(33245/42469);0.24±NA	79%(33385/42469);0.55±NA	25%(10458/42469);37.94±NA	78%(33035/42469);57±NA	58%(24486/42469);3±NA	45%(19269/42469);1±NA	61%(25849/42469);1±NA	38%(16223/42469);0±NA	88%(37574/42469);43±NA	95%(40487/42469);56274±NA	96%(40917/42469);1.74±NA	55%(23478/42469);91601±NA	61%(25772/42469);2.83±NA	79%(33573/42469);1±NA	79%(33610/42469);16767±NA	41%(17489/42469);37±NA	36%(15232/42469);29790±NA	83%(35402/42469);0.52±NA	39%(16491/42469);0.92±NA	85%(36000/42469);41±NA	91%(38469/42469);1.48±NA	85%(35939/42469);48082±NA	94%(40119/42469);5±NA	94%(40128/42469);6524±NA	95%(40437/42469);0.2±NA
Halomonas_zhanjiangensis	1	62%(26423/42469);4058777±NA	53%(22635/42469);54.51±NA	61%(25843/42469);3649±NA	81%(34254/42469);0.9±NA	84%(35878/42469);884±NA	56%(23903/42469);0.16±NA	53%(22555/42469);0.5±NA	70%(29850/42469);49.72±NA	78%(33155/42469);57±NA	85%(36258/42469);7±NA	94%(40119/42469);6±NA	3%(1390/42469);0±NA	30%(12891/42469);0±NA	20%(8414/42469);16±NA	26%(11050/42469);15354±NA	21%(8939/42469);0.38±NA	39%(16499/42469);61799±NA	27%(11444/42469);1.52±NA	10%(4038/42469);0±NA	64%(27359/42469);0±NA	21%(8984/42469);18±NA	46%(19425/42469);38114±NA	61%(25924/42469);0±NA	40%(17013/42469);0.94±NA	44%(18542/42469);10±NA	34%(14650/42469);0.27±NA	42%(17667/42469);11118±NA	72%(30468/42469);1±NA	90%(38363/42469);4361±NA	89%(37809/42469);0.11±NA
Halonatronum_saccharophilum	1	35%(15053/42469);2884521±NA	6%(2748/42469);33.44±NA	36%(15418/42469);2663±NA	8%(3290/42469);0.83±NA	13%(5374/42469);758±NA	1%(358/42469);-0.18±NA	1%(223/42469);0.31±NA	35%(15032/42469);40.85±NA	92%(38923/42469);74±NA	82%(34858/42469);6±NA	83%(35237/42469);3±NA	61%(25862/42469);1±NA	41%(17428/42469);0±NA	65%(27619/42469);30±NA	72%(30554/42469);30378±NA	82%(34737/42469);1.05±NA	89%(37926/42469);262185±NA	97%(41381/42469);9.09±NA	26%(10858/42469);0±NA	38%(16030/42469);0±NA	80%(34098/42469);88±NA	83%(35199/42469);85005±NA	43%(18314/42469);0±NA	92%(39275/42469);2.95±NA	92%(39130/42469);62±NA	97%(41042/42469);2.42±NA	91%(38852/42469);69917±NA	96%(40819/42469);6±NA	90%(38347/42469);4352±NA	93%(39381/42469);0.15±NA
Halonotius_pteroides	1	38%(16336/42469);3009688±NA	64%(27176/42469);59.71±NA	48%(20528/42469);3143±NA	27%(11529/42469);0.86±NA	2%(810/42469);671±NA	52%(22092/42469);0.14±NA	54%(22870/42469);0.5±NA	55%(23162/42469);46.38±NA	44%(18648/42469);45±NA	70%(29577/42469);4±NA	50%(21031/42469);1±NA	56%(23801/42469);1±NA	83%(35100/42469);1±NA	65%(27723/42469);30±NA	80%(34109/42469);34905±NA	86%(36543/42469);1.16±NA	73%(30809/42469);142177±NA	85%(36016/42469);4.72±NA	82%(34648/42469);1±NA	88%(37315/42469);26661±NA	73%(31110/42469);75±NA	81%(34212/42469);80696±NA	92%(39231/42469);0.89±NA	90%(38273/42469);2.68±NA	93%(39423/42469);65±NA	98%(41676/42469);3.09±NA	95%(40296/42469);93051±NA	88%(37407/42469);3±NA	90%(38257/42469);4268±NA	92%(39085/42469);0.14±NA
Halonotius_roseus	1	27%(11640/42469);2564341±NA	73%(30867/42469);62.68±NA	37%(15710/42469);2688±NA	43%(18295/42469);0.88±NA	4%(1861/42469);711.5±NA	57%(24247/42469);0.17±NA	61%(25734/42469);0.52±NA	36%(15108/42469);40.91±NA	39%(16659/42469);44±NA	33%(14081/42469);2±NA	77%(32895/42469);2±NA	41%(17487/42469);0±NA	15%(6227/42469);0±NA	30%(12703/42469);20±NA	44%(18564/42469);20703±NA	68%(28881/42469);0.81±NA	39%(16477/42469);61722±NA	52%(22032/42469);2.41±NA	55%(23533/42469);0±NA	7%(3021/42469);0±NA	57%(24146/42469);53±NA	48%(20591/42469);40559±NA	4%(1739/42469);0±NA	67%(28586/42469);1.58±NA	42%(17984/42469);9±NA	34%(14250/42469);0.27±NA	28%(11975/42469);6984±NA	75%(31886/42469);2±NA	94%(40023/42469);6354±NA	97%(41156/42469);0.25±NA
Halonotius_sp003605575	1	25%(10578/42469);2468392±NA	69%(29108/42469);61.22±NA	34%(14400/42469);2570±NA	65%(27602/42469);0.89±NA	6%(2478/42469);725±NA	54%(22823/42469);0.15±NA	58%(24430/42469);0.51±NA	45%(19281/42469);43.84±NA	44%(18766/42469);45±NA	63%(26660/42469);3±NA	47%(19889/42469);1±NA	59%(24957/42469);1±NA	44%(18527/42469);0±NA	25%(10680/42469);18±NA	34%(14236/42469);17715±NA	61%(25927/42469);0.72±NA	16%(6614/42469);30672±NA	19%(7926/42469);1.24±NA	29%(12435/42469);0±NA	50%(21217/42469);0±NA	19%(8099/42469);16±NA	22%(9246/42469);18579±NA	47%(19891/42469);0±NA	31%(12982/42469);0.75±NA	38%(16096/42469);8±NA	47%(19923/42469);0.38±NA	37%(15632/42469);9459±NA	36%(15196/42469);0±NA	24%(10029/42469);0±NA	27%(11378/42469);0±NA
Halonotius_terrestris	1	34%(14613/42469);2841436±NA	70%(29805/42469);61.85±NA	46%(19674/42469);3066±NA	53%(22630/42469);0.88±NA	2%(857/42469);674±NA	62%(26170/42469);0.18±NA	62%(26193/42469);0.52±NA	37%(15794/42469);41.38±NA	52%(22266/42469);47±NA	74%(31454/42469);5±NA	82%(34648/42469);3±NA	52%(22265/42469);1±NA	71%(29990/42469);1±NA	43%(18108/42469);23±NA	79%(33719/42469);34308±NA	88%(37228/42469);1.21±NA	84%(35882/42469);211062±NA	95%(40469/42469);7.43±NA	6%(2688/42469);0±NA	55%(23287/42469);0±NA	67%(28391/42469);66±NA	59%(25162/42469);50916±NA	58%(24570/42469);0±NA	74%(31456/42469);1.79±NA	54%(22989/42469);14±NA	66%(28181/42469);0.63±NA	57%(24103/42469);17916±NA	38%(16249/42469);0±NA	2%(720/42469);0±NA	2%(891/42469);0±NA
Haloparvum_sedimenti	1	44%(18627/42469);3243052±NA	89%(37726/42469);68.27±NA	50%(21373/42469);3225±NA	6%(2588/42469);0.82±NA	4%(1871/42469);713±NA	72%(30489/42469);0.22±NA	71%(30287/42469);0.54±NA	12%(5093/42469);34.06±NA	62%(26543/42469);50±NA	57%(24303/42469);3±NA	39%(16354/42469);1±NA	4%(1867/42469);0±NA	32%(13541/42469);0±NA	66%(28080/42469);30±NA	55%(23322/42469);24084±NA	63%(26777/42469);0.74±NA	82%(35010/42469);194199±NA	92%(38865/42469);5.99±NA	12%(4987/42469);0±NA	67%(28297/42469);0±NA	62%(26430/42469);60±NA	41%(17472/42469);34193±NA	63%(26871/42469);0±NA	45%(19290/42469);1.05±NA	67%(28492/42469);21±NA	71%(30268/42469);0.72±NA	65%(27729/42469);23356±NA	95%(40503/42469);5±NA	97%(41382/42469);10103±NA	98%(41580/42469);0.31±NA
Halopelagius_inordinatus	1	50%(21414/42469);3529311±NA	80%(33820/42469);65.02±NA	59%(25256/42469);3592±NA	41%(17332/42469);0.87±NA	11%(4491/42469);750.5±NA	61%(25994/42469);0.18±NA	61%(25949/42469);0.52±NA	22%(9157/42469);37.04±NA	71%(30003/42469);53±NA	69%(29124/42469);4±NA	71%(30125/42469);2±NA	48%(20457/42469);1±NA	72%(30682/42469);1±NA	40%(16838/42469);22±NA	62%(26463/42469);26553±NA	64%(27119/42469);0.75±NA	54%(22948/42469);88813±NA	54%(23070/42469);2.52±NA	10%(4078/42469);0±NA	64%(27387/42469);0±NA	43%(18298/42469);39±NA	49%(20666/42469);40732±NA	61%(25962/42469);0±NA	50%(21250/42469);1.15±NA	24%(10396/42469);5±NA	21%(8729/42469);0.17±NA	24%(10228/42469);5950±NA	47%(19753/42469);0±NA	10%(4263/42469);0±NA	11%(4858/42469);0±NA
Halopelagius_longus	1	58%(24710/42469);3871751±NA	82%(34661/42469);65.72±NA	65%(27401/42469);3808±NA	26%(11131/42469);0.86±NA	19%(8193/42469);776±NA	61%(25865/42469);0.18±NA	63%(26765/42469);0.52±NA	17%(7086/42469);35.59±NA	75%(31664/42469);55±NA	69%(29316/42469);4±NA	73%(30808/42469);2±NA	62%(26312/42469);1±NA	40%(16864/42469);0±NA	49%(20797/42469);25±NA	76%(32089/42469);32106±NA	70%(29642/42469);0.83±NA	68%(29090/42469);127382±NA	69%(29163/42469);3.29±NA	24%(10008/42469);0±NA	38%(16139/42469);0±NA	30%(12708/42469);26±NA	43%(18312/42469);35829±NA	41%(17462/42469);0±NA	39%(16712/42469);0.93±NA	4%(1641/42469);1±NA	2%(811/42469);0.02±NA	2%(823/42469);604±NA	26%(11177/42469);0±NA	14%(5802/42469);0±NA	16%(6710/42469);0±NA
Halopenitus_malekzadehii	1	41%(17584/42469);3136824±NA	78%(33204/42469);64.48±NA	47%(20064/42469);3101±NA	29%(12165/42469);0.86±NA	11%(4592/42469);752±NA	57%(24064/42469);0.16±NA	57%(24166/42469);0.51±NA	27%(11607/42469);38.72±NA	49%(20680/42469);46±NA	74%(31408/42469);5±NA	70%(29739/42469);2±NA	51%(21556/42469);1±NA	89%(37739/42469);2±NA	50%(21058/42469);25±NA	60%(25536/42469);25803±NA	69%(29447/42469);0.82±NA	73%(31157/42469);145751±NA	84%(35796/42469);4.65±NA	74%(31610/42469);1±NA	77%(32625/42469);14369±NA	53%(22417/42469);49±NA	51%(21474/42469);42503±NA	81%(34609/42469);0.46±NA	59%(24917/42469);1.35±NA	83%(35196/42469);38±NA	89%(37747/42469);1.35±NA	82%(34794/42469);42494±NA	81%(34572/42469);2±NA	72%(30717/42469);1038±NA	70%(29841/42469);0.03±NA
Halopenitus_persicus_A	1	41%(17279/42469);3105937±NA	82%(34997/42469);65.97±NA	45%(18986/42469);2999±NA	23%(9925/42469);0.86±NA	16%(6778/42469);767±NA	58%(24517/42469);0.17±NA	59%(24996/42469);0.52±NA	20%(8520/42469);36.63±NA	89%(37981/42469);70±NA	77%(32742/42469);6±NA	75%(32033/42469);2±NA	89%(37712/42469);2±NA	86%(36693/42469);2±NA	45%(18930/42469);24±NA	49%(20642/42469);22137±NA	60%(25541/42469);0.71±NA	76%(32085/42469);155416±NA	87%(36831/42469);5±NA	42%(17784/42469);0±NA	20%(8364/42469);0±NA	47%(19769/42469);42±NA	47%(19766/42469);38827±NA	25%(10673/42469);0±NA	54%(23002/42469);1.25±NA	84%(35580/42469);39±NA	93%(39404/42469);1.7±NA	87%(36795/42469);52742±NA	58%(24654/42469);1±NA	85%(36305/42469);2909±NA	87%(36861/42469);0.09±NA
Halopiger_A_goleimassiliensis	1	59%(24985/42469);3906364±NA	83%(35100/42469);66.06±NA	65%(27781/42469);3847±NA	29%(12226/42469);0.86±NA	12%(4917/42469);755±NA	64%(27183/42469);0.19±NA	62%(26181/42469);0.52±NA	16%(6726/42469);35.31±NA	49%(20759/42469);46±NA	74%(31489/42469);5±NA	82%(34658/42469);3±NA	51%(21807/42469);1±NA	72%(30407/42469);1±NA	57%(23998/42469);27±NA	60%(25538/42469);25806±NA	56%(23848/42469);0.66±NA	54%(23096/42469);89585±NA	49%(20752/42469);2.29±NA	8%(3523/42469);0±NA	55%(23176/42469);0±NA	38%(16064/42469);34±NA	39%(16357/42469);32007±NA	60%(25407/42469);0±NA	34%(14462/42469);0.82±NA	29%(12333/42469);6±NA	20%(8624/42469);0.17±NA	27%(11320/42469);6588±NA	93%(39387/42469);4±NA	95%(40409/42469);7075±NA	94%(40027/42469);0.18±NA
Halopiger_B_djelfimassiliensis	1	56%(23813/42469);3776554±NA	78%(33004/42469);64.31±NA	62%(26376/42469);3704±NA	19%(8154/42469);0.85±NA	14%(6099/42469);764±NA	59%(24986/42469);0.17±NA	57%(24207/42469);0.51±NA	25%(10433/42469);37.92±NA	75%(31818/42469);55±NA	68%(28670/42469);4±NA	70%(29613/42469);2±NA	52%(22087/42469);1±NA	71%(30143/42469);1±NA	46%(19640/42469);24±NA	54%(22827/42469);23703±NA	53%(22546/42469);0.63±NA	56%(23963/42469);94170±NA	54%(22765/42469);2.49±NA	75%(31855/42469);1±NA	83%(35082/42469);20609±NA	47%(20033/42469);43±NA	56%(23982/42469);48194±NA	84%(35853/42469);0.55±NA	56%(23652/42469);1.28±NA	56%(23917/42469);15±NA	60%(25421/42469);0.53±NA	60%(25541/42469);19948±NA	82%(34704/42469);2±NA	65%(27770/42469);551±NA	55%(23518/42469);0.01±NA
Halopiger_aswanensis	1	76%(32436/42469);4865231±NA	78%(33068/42469);64.36±NA	80%(33929/42469);4646±NA	17%(7091/42469);0.85±NA	18%(7690/42469);773±NA	63%(26590/42469);0.19±NA	64%(27005/42469);0.53±NA	21%(8813/42469);36.83±NA	67%(28295/42469);52±NA	65%(27589/42469);4±NA	90%(38367/42469);4±NA	22%(9224/42469);0±NA	10%(4061/42469);0±NA	62%(26210/42469);29±NA	78%(33174/42469);33525±NA	58%(24765/42469);0.69±NA	90%(38149/42469);269955±NA	90%(38092/42469);5.55±NA	48%(20378/42469);0±NA	28%(11801/42469);0±NA	26%(11124/42469);22±NA	37%(15684/42469);30609±NA	31%(13265/42469);0±NA	24%(10376/42469);0.63±NA	31%(13293/42469);6±NA	11%(4651/42469);0.11±NA	21%(8961/42469);5205±NA	18%(7790/42469);0±NA	31%(13021/42469);0±NA	35%(14971/42469);0±NA
Halopiger_xanaduensis	1	68%(28852/42469);4355268±NA	80%(34010/42469);65.18±NA	74%(31236/42469);4258±NA	20%(8600/42469);0.85±NA	14%(6079/42469);764±NA	66%(28131/42469);0.2±NA	71%(30304/42469);0.54±NA	17%(7022/42469);35.54±NA	65%(27759/42469);51±NA	92%(39161/42469);10±NA	88%(37445/42469);4±NA	92%(38867/42469);3±NA	93%(39640/42469);3±NA	74%(31327/42469);33±NA	67%(28648/42469);28500±NA	55%(23313/42469);0.65±NA	77%(32670/42469);161596±NA	75%(31736/42469);3.71±NA	76%(32479/42469);1±NA	84%(35609/42469);21932±NA	32%(13504/42469);28±NA	41%(17513/42469);34274±NA	83%(35186/42469);0.5±NA	33%(13890/42469);0.79±NA	9%(3899/42469);2±NA	4%(1613/42469);0.05±NA	9%(3712/42469);2352±NA	48%(20257/42469);0±NA	12%(5082/42469);0±NA	14%(5735/42469);0±NA
Haloplanus_natans	1	57%(24028/42469);3797935±NA	80%(33813/42469);65.01±NA	68%(28699/42469);3950±NA	23%(9853/42469);0.86±NA	3%(1318/42469);695±NA	58%(24528/42469);0.17±NA	55%(23462/42469);0.51±NA	26%(11110/42469);38.39±NA	84%(35463/42469);62±NA	64%(27176/42469);4±NA	54%(22787/42469);1±NA	70%(29915/42469);1±NA	53%(22307/42469);1±NA	82%(34812/42469);38±NA	91%(38643/42469);45615±NA	87%(37032/42469);1.2±NA	77%(32728/42469);162526±NA	81%(34412/42469);4.28±NA	84%(35767/42469);1±NA	81%(34395/42469);18808±NA	75%(31891/42469);78±NA	75%(32020/42469);71712±NA	83%(35100/42469);0.5±NA	77%(32499/42469);1.89±NA	94%(39733/42469);69±NA	95%(40350/42469);2.04±NA	93%(39442/42469);77633±NA	91%(38683/42469);4±NA	95%(40319/42469);6875±NA	94%(40112/42469);0.18±NA
Haloplanus_rallus	1	51%(21717/42469);3560302±NA	84%(35834/42469);66.64±NA	60%(25648/42469);3632±NA	47%(19753/42469);0.88±NA	8%(3347/42469);737±NA	58%(24464/42469);0.17±NA	55%(23555/42469);0.51±NA	19%(7901/42469);36.18±NA	67%(28490/42469);52±NA	77%(32806/42469);6±NA	75%(31777/42469);2±NA	89%(37789/42469);2±NA	86%(36464/42469);2±NA	55%(23429/42469);27±NA	72%(30696/42469);30519±NA	72%(30432/42469);0.86±NA	88%(37193/42469);241699±NA	94%(39905/42469);6.79±NA	97%(40985/42469);2±NA	98%(41628/42469);58291±NA	73%(31129/42469);75±NA	80%(34010/42469);79697±NA	98%(41716/42469);1.64±NA	84%(35678/42469);2.24±NA	80%(33902/42469);33±NA	87%(36947/42469);1.24±NA	83%(35151/42469);44090±NA	58%(24677/42469);1±NA	66%(27818/42469);558±NA	68%(28941/42469);0.02±NA
Haloplanus_salinus	1	51%(21605/42469);3549098±NA	83%(35324/42469);66.22±NA	60%(25479/42469);3614±NA	36%(15294/42469);0.87±NA	6%(2349/42469);722±NA	57%(24346/42469);0.17±NA	59%(24891/42469);0.52±NA	22%(9368/42469);37.19±NA	84%(35856/42469);63±NA	78%(33328/42469);6±NA	76%(32283/42469);2±NA	88%(37543/42469);2±NA	87%(36846/42469);2±NA	77%(32714/42469);35±NA	80%(33879/42469);34545±NA	78%(33022/42469);0.97±NA	73%(30814/42469);142247±NA	78%(33252/42469);4.01±NA	87%(36759/42469);1±NA	91%(38612/42469);31384±NA	75%(31659/42469);77±NA	76%(32401/42469);73134±NA	92%(39158/42469);0.88±NA	81%(34200/42469);2.06±NA	79%(33614/42469);32±NA	81%(34523/42469);0.99±NA	77%(32756/42469);35199±NA	62%(26268/42469);1±NA	54%(23077/42469);199±NA	63%(26589/42469);0.01±NA
Haloplanus_vescus	1	33%(13928/42469);2776859±NA	80%(33921/42469);65.11±NA	42%(17863/42469);2889±NA	74%(31604/42469);0.9±NA	8%(3323/42469);737±NA	60%(25399/42469);0.18±NA	58%(24833/42469);0.52±NA	23%(9670/42469);37.39±NA	47%(19873/42469);46±NA	65%(27741/42469);4±NA	76%(32414/42469);2±NA	68%(28980/42469);1±NA	6%(2540/42469);0±NA	59%(25001/42469);28±NA	83%(35312/42469);36978±NA	90%(38379/42469);1.33±NA	89%(37788/42469);257956±NA	98%(41464/42469);9.29±NA	85%(36243/42469);1±NA	76%(32072/42469);12894±NA	65%(27588/42469);63±NA	66%(28157/42469);58949±NA	81%(34550/42469);0.46±NA	82%(34717/42469);2.12±NA	12%(4907/42469);2±NA	28%(12049/42469);0.23±NA	25%(10792/42469);6258±NA	61%(25910/42469);1±NA	91%(38457/42469);4430±NA	93%(39705/42469);0.16±NA
Haloprofundus_marisrubri	1	59%(25235/42469);3929557±NA	72%(30692/42469);62.53±NA	69%(29146/42469);4003±NA	33%(14031/42469);0.87±NA	12%(5135/42469);755±NA	62%(26288/42469);0.19±NA	65%(27579/42469);0.53±NA	32%(13709/42469);40.1±NA	66%(28080/42469);52±NA	51%(21689/42469);3±NA	65%(27533/42469);1±NA	35%(14653/42469);0±NA	19%(8116/42469);0±NA	77%(32498/42469);35±NA	70%(29856/42469);29685±NA	64%(27188/42469);0.76±NA	52%(21956/42469);84229±NA	45%(19167/42469);2.14±NA	62%(26273/42469);0±NA	14%(5847/42469);0±NA	21%(8834/42469);17±NA	26%(11029/42469);21816±NA	11%(4480/42469);0±NA	21%(8826/42469);0.56±NA	60%(25424/42469);16±NA	59%(25245/42469);0.53±NA	62%(26137/42469);20864±NA	10%(4302/42469);0±NA	47%(19799/42469);0±NA	53%(22624/42469);0±NA
Haloquadratum_walsbyi_B	1	52%(22081/42469);3594539±NA	40%(16844/42469);47.98±NA	64%(27206/42469);3787±NA	0%(124/42469);0.74±NA	0%(78/42469);530±NA	18%(7434/42469);-0.04±NA	17%(7026/42469);0.39±NA	92%(39107/42469);54.07±NA	48%(20464/42469);46±NA	70%(29554/42469);4±NA	8%(3572/42469);0±NA	63%(26946/42469);1±NA	38%(16132/42469);0±NA	53%(22327/42469);26±NA	40%(17152/42469);19758±NA	44%(18629/42469);0.55±NA	93%(39506/42469);326146±NA	97%(41374/42469);9.07±NA	21%(8894/42469);0±NA	42%(17747/42469);0±NA	80%(33861/42469);87±NA	77%(32901/42469);75154±NA	38%(16348/42469);0±NA	81%(34480/42469);2.09±NA	98%(41763/42469);131±NA	99%(42256/42469);5.11±NA	99%(41972/42469);183608±NA	30%(12620/42469);0±NA	18%(7562/42469);0±NA	21%(8744/42469);0±NA
Halorhabdus_rudnickae	1	47%(19784/42469);3362504±NA	69%(29227/42469);61.32±NA	57%(24029/42469);3478±NA	21%(8757/42469);0.86±NA	3%(1335/42469);695±NA	51%(21773/42469);0.14±NA	53%(22299/42469);0.5±NA	45%(18909/42469);43.59±NA	43%(18084/42469);45±NA	46%(19738/42469);3±NA	62%(26429/42469);1±NA	80%(34032/42469);1±NA	61%(26040/42469);1±NA	54%(23048/42469);27±NA	77%(32585/42469);32760±NA	78%(33020/42469);0.97±NA	54%(22832/42469);88147±NA	56%(23994/42469);2.62±NA	56%(23922/42469);0±NA	1%(637/42469);0±NA	34%(14651/42469);30±NA	35%(14984/42469);29321±NA	5%(2128/42469);0±NA	36%(15337/42469);0.87±NA	83%(35099/42469);37±NA	87%(36927/42469);1.24±NA	82%(34613/42469);41642±NA	85%(35968/42469);3±NA	88%(37228/42469);3468±NA	89%(37609/42469);0.1±NA
Halorhabdus_sp004944975	1	49%(20784/42469);3464929±NA	71%(30093/42469);62.1±NA	56%(23735/42469);3449±NA	36%(15198/42469);0.87±NA	9%(3817/42469);743±NA	53%(22665/42469);0.15±NA	51%(21780/42469);0.5±NA	40%(16814/42469);42.1±NA	51%(21452/42469);47±NA	45%(19109/42469);3±NA	56%(23782/42469);1±NA	68%(28969/42469);1±NA	55%(23170/42469);1±NA	77%(32693/42469);35±NA	75%(31849/42469);31797±NA	75%(31937/42469);0.92±NA	59%(25203/42469);101005±NA	63%(26550/42469);2.92±NA	85%(36252/42469);1±NA	72%(30659/42469);9065±NA	37%(15860/42469);33±NA	44%(18618/42469);36416±NA	74%(31440/42469);0.26±NA	45%(19192/42469);1.05±NA	77%(32908/42469);30±NA	83%(35197/42469);1.05±NA	78%(33130/42469);36279±NA	78%(33306/42469);2±NA	95%(40526/42469);7355±NA	96%(40667/42469);0.21±NA
Halorhabdus_sp013839425	1	35%(14802/42469);2859811±NA	69%(29456/42469);61.51±NA	42%(17877/42469);2890±NA	41%(17516/42469);0.87±NA	7%(3001/42469);734±NA	52%(22240/42469);0.14±NA	53%(22619/42469);0.5±NA	44%(18789/42469);43.5±NA	34%(14553/42469);42±NA	57%(24407/42469);3±NA	38%(16199/42469);1±NA	49%(20864/42469);1±NA	74%(31280/42469);1±NA	60%(25577/42469);28±NA	75%(31805/42469);31749±NA	84%(35803/42469);1.11±NA	27%(11613/42469);45767±NA	29%(12438/42469);1.6±NA	77%(32489/42469);1±NA	81%(34508/42469);19106±NA	47%(20045/42469);43±NA	52%(22283/42469);44314±NA	88%(37285/42469);0.67±NA	66%(28238/42469);1.55±NA	62%(26515/42469);18±NA	73%(30845/42469);0.75±NA	63%(26586/42469);21559±NA	84%(35547/42469);2±NA	89%(37723/42469);3840±NA	91%(38693/42469);0.13±NA
Halorhabdus_utahensis	1	41%(17393/42469);3116795±NA	73%(31172/42469);62.9±NA	46%(19390/42469);3037±NA	47%(19829/42469);0.88±NA	12%(5083/42469);755±NA	54%(22726/42469);0.15±NA	52%(22039/42469);0.5±NA	37%(15573/42469);41.22±NA	58%(24661/42469);49±NA	43%(18446/42469);3±NA	51%(21624/42469);1±NA	73%(31143/42469);1±NA	52%(22133/42469);1±NA	55%(23449/42469);27±NA	59%(25140/42469);25485±NA	69%(29253/42469);0.82±NA	49%(20878/42469);79179±NA	55%(23303/42469);2.54±NA	38%(16140/42469);0±NA	25%(10471/42469);0±NA	17%(7096/42469);14±NA	16%(6842/42469);14332±NA	21%(9032/42469);0±NA	16%(6696/42469);0.46±NA	59%(25168/42469);16±NA	62%(26434/42469);0.57±NA	56%(23882/42469);17616±NA	59%(25150/42469);1±NA	87%(37090/42469);3382±NA	89%(37999/42469);0.11±NA
Halorhodospira_abdelmalekii	1	40%(17132/42469);3090835±NA	73%(31132/42469);62.88±NA	38%(15972/42469);2710±NA	52%(21874/42469);0.88±NA	61%(26004/42469);846.5±NA	56%(23699/42469);0.16±NA	54%(22916/42469);0.5±NA	47%(20077/42469);44.45±NA	51%(21760/42469);47±NA	76%(32151/42469);5±NA	74%(31405/42469);2±NA	87%(36877/42469);2±NA	84%(35546/42469);1±NA	93%(39285/42469);48±NA	95%(40258/42469);54480±NA	96%(40968/42469);1.76±NA	80%(34134/42469);180894±NA	91%(38623/42469);5.85±NA	32%(13565/42469);0±NA	46%(19657/42469);0±NA	11%(4624/42469);10±NA	12%(4976/42469);11219±NA	49%(21021/42469);0±NA	11%(4634/42469);0.36±NA	85%(36030/42469);41±NA	90%(38029/42469);1.4±NA	82%(34997/42469);43425±NA	92%(39239/42469);4±NA	94%(39859/42469);6106±NA	95%(40472/42469);0.2±NA
Halorhodospira_neutriphila	1	23%(9748/42469);2394163±NA	97%(41267/42469);71.99±NA	25%(10517/42469);2232±NA	22%(9248/42469);0.86±NA	36%(15152/42469);809±NA	73%(30944/42469);0.23±NA	75%(31885/42469);0.55±NA	2%(830/42469);30.65±NA	69%(29257/42469);53±NA	49%(20988/42469);3±NA	67%(28586/42469);1±NA	75%(31797/42469);1±NA	66%(27955/42469);1±NA	4%(1513/42469);9±NA	5%(1955/42469);6441±NA	6%(2757/42469);0.27±NA	38%(16309/42469);61139±NA	55%(23372/42469);2.55±NA	65%(27798/42469);0±NA	9%(3756/42469);0±NA	21%(8857/42469);17±NA	23%(9869/42469);19746±NA	14%(6005/42469);0±NA	34%(14342/42469);0.82±NA	72%(30501/42469);24±NA	91%(38726/42469);1.54±NA	78%(33270/42469);36783±NA	85%(36300/42469);3±NA	91%(38454/42469);4429±NA	95%(40212/42469);0.18±NA
Halorhodospira_sp003552625	1	25%(10758/42469);2484683±NA	83%(35056/42469);66.02±NA	29%(12432/42469);2396±NA	81%(34602/42469);0.91±NA	38%(15956/42469);812±NA	68%(28679/42469);0.21±NA	65%(27691/42469);0.53±NA	33%(14084/42469);40.29±NA	50%(21220/42469);47±NA	20%(8342/42469);1±NA	63%(26573/42469);1±NA	37%(15680/42469);0±NA	16%(6904/42469);0±NA	12%(5138/42469);14±NA	28%(11954/42469);16047±NA	54%(23124/42469);0.65±NA	9%(3983/42469);22369±NA	10%(4118/42469);0.9±NA	58%(24464/42469);0±NA	1%(369/42469);0±NA	8%(3559/42469);8±NA	8%(3534/42469);8842±NA	6%(2670/42469);0±NA	11%(4482/42469);0.36±NA	65%(27601/42469);19±NA	84%(35594/42469);1.09±NA	70%(29738/42469);27174±NA	1%(312/42469);0±NA	38%(15983/42469);0±NA	42%(18036/42469);0±NA
Halorientalis_persicus	1	76%(32467/42469);4869758±NA	75%(31914/42469);63.46±NA	85%(36007/42469);5073±NA	26%(10865/42469);0.86±NA	2%(924/42469);677±NA	60%(25348/42469);0.18±NA	59%(24915/42469);0.52±NA	33%(14096/42469);40.3±NA	90%(38229/42469);71±NA	78%(33238/42469);6±NA	76%(32233/42469);2±NA	89%(37592/42469);2±NA	8%(3277/42469);0±NA	96%(40605/42469);55±NA	97%(41365/42469);67467±NA	92%(38891/42469);1.39±NA	93%(39537/42469);327589±NA	94%(39845/42469);6.73±NA	45%(19245/42469);0±NA	34%(14352/42469);0±NA	88%(37249/42469);107±NA	82%(34622/42469);82351±NA	29%(12133/42469);0±NA	71%(30195/42469);1.69±NA	98%(41656/42469);124±NA	98%(41588/42469);2.98±NA	98%(41615/42469);145176±NA	23%(9840/42469);0±NA	35%(14942/42469);0±NA	40%(16833/42469);0±NA
Halorientalis_regularis	1	62%(26185/42469);4032197±NA	80%(33826/42469);65.02±NA	72%(30667/42469);4185±NA	23%(9609/42469);0.86±NA	4%(1608/42469);704±NA	64%(27262/42469);0.2±NA	65%(27605/42469);0.53±NA	24%(10401/42469);37.9±NA	83%(35349/42469);62±NA	80%(33892/42469);6±NA	79%(33593/42469);2±NA	90%(38095/42469);2±NA	63%(26951/42469);1±NA	58%(24709/42469);28±NA	79%(33683/42469);34254±NA	71%(30076/42469);0.85±NA	78%(33337/42469);170154±NA	80%(34179/42469);4.22±NA	61%(25749/42469);0±NA	15%(6248/42469);0±NA	30%(12902/42469);26±NA	35%(14940/42469);29228±NA	9%(3954/42469);0±NA	29%(12266/42469);0.72±NA	95%(40528/42469);82±NA	97%(41033/42469);2.42±NA	95%(40483/42469);97498±NA	9%(3961/42469);0±NA	46%(19528/42469);0±NA	52%(22200/42469);0±NA
Halorientalis_sp001989615	1	56%(23845/42469);3778989±NA	81%(34501/42469);65.58±NA	67%(28277/42469);3904±NA	47%(19821/42469);0.88±NA	6%(2537/42469);725±NA	63%(26638/42469);0.19±NA	64%(27388/42469);0.53±NA	21%(8925/42469);36.9±NA	91%(38466/42469);72±NA	78%(32946/42469);6±NA	75%(31708/42469);2±NA	89%(37845/42469);2±NA	86%(36550/42469);2±NA	70%(29747/42469);32±NA	86%(36392/42469);39078±NA	81%(34294/42469);1.03±NA	81%(34504/42469);186326±NA	86%(36648/42469);4.93±NA	38%(16089/42469);0±NA	24%(10369/42469);0±NA	30%(12780/42469);26±NA	28%(12088/42469);23842±NA	21%(8979/42469);0±NA	24%(10368/42469);0.63±NA	70%(29795/42469);23±NA	85%(36259/42469);1.16±NA	83%(35052/42469);43659±NA	18%(7474/42469);0±NA	30%(12757/42469);0±NA	34%(14532/42469);0±NA
Halorientalis_sp004118325	1	63%(26689/42469);4087668±NA	82%(34645/42469);65.7±NA	72%(30730/42469);4194±NA	44%(18818/42469);0.88±NA	6%(2559/42469);725±NA	64%(27282/42469);0.2±NA	65%(27557/42469);0.53±NA	22%(9313/42469);37.15±NA	26%(10937/42469);40±NA	67%(28465/42469);4±NA	29%(12179/42469);0±NA	35%(14830/42469);0±NA	19%(7919/42469);0±NA	64%(27234/42469);30±NA	75%(31694/42469);31620±NA	65%(27562/42469);0.77±NA	64%(27333/42469);114240±NA	60%(25498/42469);2.79±NA	61%(25975/42469);0±NA	13%(5549/42469);0±NA	37%(15548/42469);32±NA	40%(16949/42469);33178±NA	10%(4179/42469);0±NA	33%(14165/42469);0.81±NA	76%(32255/42469);28±NA	75%(31663/42469);0.8±NA	75%(31926/42469);32676±NA	76%(32293/42469);2±NA	65%(27708/42469);540±NA	65%(27552/42469);0.01±NA
Halorientalis_sp005049285	1	53%(22716/42469);3661127±NA	77%(32902/42469);64.24±NA	62%(26297/42469);3695±NA	32%(13538/42469);0.87±NA	8%(3390/42469);737±NA	62%(26420/42469);0.19±NA	66%(27832/42469);0.53±NA	25%(10428/42469);37.92±NA	39%(16588/42469);44±NA	73%(31036/42469);5±NA	78%(33001/42469);2±NA	90%(38371/42469);2±NA	12%(5276/42469);0±NA	40%(17186/42469);23±NA	56%(23611/42469);24282±NA	55%(23494/42469);0.66±NA	65%(27806/42469);117457±NA	67%(28655/42469);3.21±NA	52%(22123/42469);0±NA	6%(2558/42469);0±NA	21%(8788/42469);17±NA	26%(10958/42469);21678±NA	1%(329/42469);0±NA	22%(9465/42469);0.59±NA	84%(35856/42469);40±NA	88%(37294/42469);1.29±NA	84%(35766/42469);47171±NA	3%(1372/42469);0±NA	40%(16843/42469);0±NA	45%(19275/42469);0±NA
Halorubellus_sp011440375	1	56%(23688/42469);3764456±NA	88%(37553/42469);68.12±NA	61%(26081/42469);3672±NA	37%(15731/42469);0.87±NA	18%(7675/42469);773±NA	69%(29149/42469);0.21±NA	73%(31146/42469);0.54±NA	8%(3285/42469);32.74±NA	52%(21961/42469);47±NA	60%(25282/42469);3±NA	43%(18431/42469);1±NA	18%(7836/42469);0±NA	77%(32706/42469);1±NA	52%(22277/42469);26±NA	71%(30245/42469);30051±NA	68%(28722/42469);0.8±NA	72%(30761/42469);141838±NA	75%(32040/42469);3.77±NA	78%(33287/42469);1±NA	84%(35471/42469);21580±NA	49%(20897/42469);45±NA	50%(21041/42469);41583±NA	85%(36078/42469);0.57±NA	47%(20159/42469);1.1±NA	25%(10633/42469);5±NA	4%(1888/42469);0.06±NA	8%(3583/42469);2276±NA	80%(33837/42469);2±NA	62%(26379/42469);397±NA	58%(24771/42469);0.01±NA
Halorubrum_aethiopicum	1	46%(19436/42469);3325770±NA	88%(37384/42469);67.97±NA	51%(21631/42469);3246±NA	25%(10672/42469);0.86±NA	17%(7196/42469);770±NA	57%(24376/42469);0.17±NA	58%(24817/42469);0.52±NA	12%(5258/42469);34.19±NA	72%(30523/42469);54±NA	78%(33221/42469);6±NA	76%(32451/42469);2±NA	88%(37463/42469);2±NA	87%(36775/42469);2±NA	68%(28719/42469);31±NA	76%(32148/42469);32172±NA	78%(33026/42469);0.97±NA	71%(30272/42469);137351±NA	80%(33786/42469);4.13±NA	45%(18976/42469);0±NA	31%(13135/42469);0±NA	40%(17175/42469);36±NA	54%(22893/42469);45686±NA	28%(11864/42469);0±NA	59%(25179/42469);1.37±NA	31%(13211/42469);6±NA	25%(10784/42469);0.21±NA	28%(12064/42469);7037±NA	22%(9446/42469);0±NA	34%(14641/42469);0±NA	40%(16811/42469);0±NA
Halorubrum_aidingense	1	41%(17308/42469);3108525±NA	86%(36484/42469);67.19±NA	46%(19434/42469);3040±NA	30%(12591/42469);0.86±NA	19%(8042/42469);776±NA	67%(28256/42469);0.2±NA	66%(27899/42469);0.53±NA	15%(6417/42469);35.07±NA	76%(32460/42469);56±NA	68%(28970/42469);4±NA	42%(17700/42469);1±NA	1%(220/42469);0±NA	33%(14174/42469);0±NA	76%(32175/42469);34±NA	85%(36172/42469);38604±NA	88%(37536/42469);1.24±NA	61%(26096/42469);106524±NA	71%(30085/42469);3.43±NA	95%(40387/42469);2±NA	88%(37302/42469);26612±NA	66%(28084/42469);65±NA	76%(32171/42469);72230±NA	92%(39052/42469);0.86±NA	85%(36282/42469);2.32±NA	3%(1291/42469);1±NA	2%(825/42469);0.02±NA	2%(840/42469);670±NA	44%(18543/42469);0±NA	7%(2949/42469);0±NA	8%(3493/42469);0±NA
Halorubrum_alkaliphilum	1	40%(17194/42469);3098171±NA	78%(33232/42469);64.5±NA	46%(19670/42469);3066±NA	25%(10773/42469);0.86±NA	8%(3316/42469);737±NA	55%(23408/42469);0.16±NA	55%(23377/42469);0.51±NA	28%(11861/42469);38.93±NA	84%(35860/42469);63±NA	46%(19562/42469);3±NA	55%(23534/42469);1±NA	25%(10811/42469);0±NA	8%(3567/42469);0±NA	70%(29869/42469);32±NA	77%(32630/42469);32814±NA	82%(34851/42469);1.06±NA	79%(33645/42469);174200±NA	90%(38222/42469);5.62±NA	46%(19649/42469);0±NA	32%(13786/42469);0±NA	22%(9212/42469);18±NA	26%(11227/42469);22175±NA	30%(12537/42469);0±NA	29%(12317/42469);0.72±NA	88%(37578/42469);49±NA	94%(40122/42469);1.93±NA	89%(37751/42469);59800±NA	79%(33511/42469);2±NA	91%(38441/42469);4414±NA	92%(39197/42469);0.14±NA
Halorubrum_amylolyticum	1	53%(22440/42469);3630756±NA	83%(35382/42469);66.27±NA	59%(25196/42469);3587±NA	10%(4134/42469);0.84±NA	6%(2549/42469);725±NA	59%(25159/42469);0.18±NA	59%(25238/42469);0.52±NA	19%(8011/42469);36.26±NA	83%(35325/42469);62±NA	49%(20876/42469);3±NA	67%(28337/42469);1±NA	76%(32081/42469);1±NA	65%(27714/42469);1±NA	48%(20224/42469);25±NA	52%(22097/42469);23172±NA	53%(22615/42469);0.64±NA	94%(39882/42469);346848±NA	98%(41542/42469);9.55±NA	64%(27296/42469);0±NA	10%(4111/42469);0±NA	33%(13807/42469);28±NA	38%(16050/42469);31377±NA	13%(5503/42469);0±NA	36%(15148/42469);0.86±NA	96%(40573/42469);83±NA	97%(41004/42469);2.4±NA	94%(40032/42469);87218±NA	91%(38538/42469);4±NA	99%(42093/42469);15877±NA	99%(42084/42469);0.44±NA
Halorubrum_aquaticum	1	42%(18040/42469);3184102±NA	87%(36738/42469);67.4±NA	48%(20234/42469);3117±NA	28%(11838/42469);0.86±NA	18%(7602/42469);773±NA	56%(23660/42469);0.16±NA	57%(24398/42469);0.51±NA	14%(5805/42469);34.6±NA	65%(27456/42469);51±NA	76%(32192/42469);5±NA	84%(35478/42469);3±NA	58%(24755/42469);1±NA	81%(34254/42469);1±NA	65%(27774/42469);30±NA	56%(23785/42469);24405±NA	65%(27702/42469);0.77±NA	69%(29354/42469);129381±NA	79%(33437/42469);4.06±NA	96%(40743/42469);2±NA	90%(38273/42469);29948±NA	44%(18850/42469);40±NA	52%(21916/42469);43530±NA	93%(39533/42469);0.94±NA	59%(25228/42469);1.37±NA	66%(27975/42469);20±NA	63%(26851/42469);0.58±NA	58%(24448/42469);18372±NA	33%(14204/42469);0±NA	21%(9100/42469);0±NA	24%(10178/42469);0±NA
Halorubrum_cibi	1	42%(17965/42469);3176020±NA	85%(36045/42469);66.82±NA	47%(20036/42469);3099±NA	32%(13456/42469);0.87±NA	25%(10692/42469);788±NA	57%(24266/42469);0.17±NA	56%(23887/42469);0.51±NA	16%(6764/42469);35.34±NA	54%(22791/42469);48±NA	48%(20466/42469);3±NA	61%(25701/42469);1±NA	82%(34718/42469);1±NA	60%(25428/42469);1±NA	72%(30564/42469);33±NA	89%(37919/42469);43086±NA	91%(38641/42469);1.36±NA	70%(29914/42469);134292±NA	81%(34213/42469);4.23±NA	53%(22697/42469);0±NA	5%(2169/42469);0±NA	52%(22258/42469);48±NA	40%(16874/42469);33014±NA	2%(902/42469);0±NA	44%(18896/42469);1.04±NA	68%(28844/42469);21±NA	70%(29878/42469);0.71±NA	64%(27162/42469);22446±NA	75%(31749/42469);2±NA	62%(26398/42469);398±NA	64%(27016/42469);0.01±NA
Halorubrum_coriense	1	53%(22568/42469);3645313±NA	85%(36258/42469);66.99±NA	59%(25120/42469);3579±NA	10%(4109/42469);0.84±NA	9%(3869/42469);743±NA	62%(26366/42469);0.19±NA	65%(27441/42469);0.53±NA	17%(7078/42469);35.59±NA	60%(25442/42469);50±NA	49%(20976/42469);3±NA	80%(33970/42469);2±NA	32%(13608/42469);0±NA	66%(27988/42469);1±NA	41%(17223/42469);23±NA	36%(15378/42469);18495±NA	38%(16180/42469);0.51±NA	84%(35785/42469);209062±NA	91%(38447/42469);5.74±NA	92%(39163/42469);1±NA	84%(35478/42469);21598±NA	47%(19903/42469);42±NA	53%(22383/42469);44517±NA	85%(36310/42469);0.59±NA	53%(22415/42469);1.22±NA	68%(28929/42469);21±NA	68%(29009/42469);0.67±NA	67%(28276/42469);24344±NA	55%(23178/42469);1±NA	80%(34111/42469);1978±NA	80%(33896/42469);0.05±NA
Halorubrum_depositum	1	42%(18032/42469);3182860±NA	90%(38089/42469);68.63±NA	48%(20333/42469);3127±NA	32%(13528/42469);0.87±NA	21%(9005/42469);779±NA	65%(27403/42469);0.2±NA	66%(27830/42469);0.53±NA	8%(3454/42469);32.87±NA	64%(27027/42469);51±NA	48%(20358/42469);3±NA	60%(25510/42469);1±NA	82%(35027/42469);1±NA	59%(25120/42469);1±NA	47%(20156/42469);25±NA	58%(24485/42469);24963±NA	66%(27909/42469);0.78±NA	56%(23610/42469);92328±NA	62%(26347/42469);2.9±NA	52%(22064/42469);0±NA	6%(2550/42469);0±NA	53%(22659/42469);49±NA	39%(16748/42469);32780±NA	1%(270/42469);0±NA	44%(18699/42469);1.03±NA	22%(9507/42469);4±NA	10%(4447/42469);0.11±NA	13%(5576/42469);3345±NA	3%(1318/42469);0±NA	40%(16859/42469);0±NA	45%(19234/42469);0±NA
Halorubrum_halodurans	1	46%(19383/42469);3320122±NA	87%(37036/42469);67.66±NA	51%(21798/42469);3261±NA	12%(5004/42469);0.84±NA	8%(3283/42469);737±NA	58%(24777/42469);0.17±NA	63%(26699/42469);0.52±NA	15%(6385/42469);35.04±NA	87%(36944/42469);66±NA	58%(24436/42469);3±NA	45%(19215/42469);1±NA	61%(25773/42469);1±NA	78%(33298/42469);1±NA	77%(32737/42469);35±NA	91%(38602/42469);45480±NA	91%(38773/42469);1.37±NA	71%(30065/42469);135560±NA	79%(33515/42469);4.08±NA	79%(33600/42469);1±NA	78%(33092/42469);15471±NA	78%(33196/42469);84±NA	81%(34219/42469);80748±NA	82%(34710/42469);0.47±NA	87%(37000/42469);2.43±NA	59%(25001/42469);16±NA	57%(23997/42469);0.49±NA	54%(22811/42469);16351±NA	62%(26467/42469);1±NA	53%(22365/42469);173±NA	14%(5818/42469);0±NA
Halorubrum_hochstenium	1	39%(16616/42469);3037532±NA	91%(38609/42469);69.13±NA	44%(18824/42469);2981±NA	25%(10514/42469);0.86±NA	12%(5023/42469);755±NA	68%(28782/42469);0.21±NA	68%(28915/42469);0.54±NA	7%(3149/42469);32.66±NA	70%(29528/42469);53±NA	65%(27713/42469);4±NA	57%(24380/42469);1±NA	23%(9559/42469);0±NA	12%(4897/42469);0±NA	65%(27476/42469);30±NA	72%(30684/42469);30513±NA	79%(33680/42469);1±NA	64%(27321/42469);114176±NA	75%(32034/42469);3.76±NA	51%(21581/42469);0±NA	29%(12171/42469);0±NA	17%(7184/42469);14±NA	15%(6262/42469);13310±NA	34%(14467/42469);0±NA	15%(6283/42469);0.44±NA	45%(19259/42469);10±NA	39%(16509/42469);0.31±NA	36%(15435/42469);9307±NA	21%(8755/42469);0±NA	33%(14037/42469);0±NA	38%(15972/42469);0±NA
Halorubrum_kocurii	1	53%(22342/42469);3619738±NA	85%(36097/42469);66.86±NA	58%(24521/42469);3523±NA	18%(7454/42469);0.85±NA	15%(6205/42469);764±NA	63%(26955/42469);0.19±NA	63%(26732/42469);0.52±NA	17%(7306/42469);35.75±NA	70%(29844/42469);53±NA	69%(29359/42469);4±NA	11%(4499/42469);0±NA	61%(26069/42469);1±NA	80%(33974/42469);1±NA	31%(13261/42469);20±NA	43%(18238/42469);20478±NA	46%(19637/42469);0.57±NA	79%(33431/42469);171545±NA	85%(36073/42469);4.74±NA	25%(10478/42469);0±NA	37%(15675/42469);0±NA	28%(11890/42469);24±NA	31%(13331/42469);26117±NA	42%(17933/42469);0±NA	29%(12334/42469);0.72±NA	87%(37017/42469);46±NA	88%(37534/42469);1.32±NA	85%(35917/42469);47954±NA	80%(33766/42469);2±NA	86%(36673/42469);3115±NA	86%(36718/42469);0.09±NA
Halorubrum_lipolyticum	1	48%(20410/42469);3425042±NA	88%(37426/42469);68.01±NA	52%(22084/42469);3289±NA	28%(11917/42469);0.86±NA	22%(9263/42469);782±NA	66%(27835/42469);0.2±NA	67%(28549/42469);0.53±NA	12%(4912/42469);33.92±NA	55%(23389/42469);48±NA	70%(29879/42469);4±NA	73%(31167/42469);2±NA	59%(25013/42469);1±NA	82%(34911/42469);1±NA	53%(22496/42469);26±NA	43%(18151/42469);20430±NA	50%(21035/42469);0.6±NA	72%(30442/42469);138995±NA	79%(33438/42469);4.06±NA	96%(40843/42469);2±NA	86%(36375/42469);23988±NA	67%(28466/42469);66±NA	72%(30757/42469);67068±NA	89%(37592/42469);0.7±NA	78%(33291/42469);1.96±NA	38%(16089/42469);8±NA	26%(10971/42469);0.21±NA	29%(12295/42469);7174±NA	36%(15293/42469);0±NA	23%(9926/42469);0±NA	27%(11466/42469);0±NA
Halorubrum_persicum	1	52%(21923/42469);3578349±NA	82%(34897/42469);65.89±NA	58%(24440/42469);3516±NA	11%(4683/42469);0.84±NA	6%(2531/42469);725±NA	60%(25510/42469);0.18±NA	59%(25161/42469);0.52±NA	20%(8548/42469);36.65±NA	58%(24650/42469);49±NA	43%(18211/42469);3±NA	51%(21525/42469);1±NA	74%(31575/42469);1±NA	51%(21762/42469);1±NA	65%(27427/42469);30±NA	85%(36209/42469);38694±NA	83%(35232/42469);1.08±NA	78%(33322/42469);169933±NA	85%(36124/42469);4.75±NA	83%(35449/42469);1±NA	75%(31774/42469);12110±NA	27%(11509/42469);23±NA	39%(16759/42469);32803±NA	77%(32701/42469);0.34±NA	39%(16463/42469);0.92±NA	90%(38288/42469);54±NA	91%(38834/42469);1.56±NA	88%(37267/42469);55901±NA	17%(7351/42469);0±NA	29%(12237/42469);0±NA	33%(14054/42469);0±NA
Halorubrum_saccharovorum	1	48%(20392/42469);3423703±NA	85%(36141/42469);66.89±NA	52%(22261/42469);3306±NA	16%(6968/42469);0.85±NA	10%(4409/42469);749±NA	63%(26635/42469);0.19±NA	65%(27394/42469);0.53±NA	16%(6784/42469);35.36±NA	51%(21667/42469);47±NA	65%(27525/42469);4±NA	51%(21541/42469);1±NA	30%(12914/42469);0±NA	3%(1229/42469);0±NA	79%(33430/42469);36±NA	91%(38447/42469);44847±NA	90%(38173/42469);1.31±NA	76%(32484/42469);159474±NA	84%(35853/42469);4.66±NA	38%(16213/42469);0±NA	25%(10513/42469);0±NA	35%(14965/42469);31±NA	36%(15326/42469);29929±NA	21%(9102/42469);0±NA	36%(15413/42469);0.87±NA	65%(27418/42469);19±NA	67%(28313/42469);0.64±NA	63%(26776/42469);21895±NA	87%(36763/42469);3±NA	94%(39845/42469);6094±NA	95%(40141/42469);0.18±NA
Halorubrum_salsamenti	1	54%(22842/42469);3674958±NA	82%(34992/42469);65.97±NA	59%(25220/42469);3589±NA	27%(11398/42469);0.86±NA	14%(5798/42469);761±NA	61%(25781/42469);0.18±NA	63%(26918/42469);0.52±NA	20%(8342/42469);36.49±NA	52%(22007/42469);47±NA	60%(25381/42469);3±NA	42%(17930/42469);1±NA	64%(27373/42469);1±NA	77%(32811/42469);1±NA	79%(33638/42469);36±NA	91%(38526/42469);45174±NA	88%(37415/42469);1.23±NA	87%(36926/42469);234875±NA	93%(39435/42469);6.39±NA	19%(8212/42469);0±NA	42%(17962/42469);0±NA	31%(13099/42469);27±NA	38%(16198/42469);31699±NA	37%(15665/42469);0±NA	36%(15249/42469);0.86±NA	82%(34981/42469);37±NA	84%(35853/42469);1.11±NA	81%(34377/42469);40764±NA	80%(33956/42469);2±NA	60%(25609/42469);336±NA	58%(24825/42469);0.01±NA
Halorubrum_sp000746205	1	33%(13831/42469);2767463±NA	83%(35037/42469);66.01±NA	38%(16187/42469);2732±NA	40%(17198/42469);0.87±NA	11%(4486/42469);750.5±NA	61%(26040/42469);0.18±NA	61%(25871/42469);0.52±NA	22%(9370/42469);37.19±NA	85%(36003/42469);63±NA	85%(36223/42469);7±NA	71%(30289/42469);2±NA	2%(845/42469);0±NA	75%(32058/42469);1±NA	26%(10912/42469);18±NA	61%(26085/42469);26238±NA	77%(32719/42469);0.95±NA	65%(27464/42469);115076±NA	80%(33901/42469);4.16±NA	16%(6773/42469);0±NA	62%(26431/42469);0±NA	50%(21289/42469);46±NA	50%(21430/42469);42392±NA	67%(28660/42469);0±NA	66%(27926/42469);1.53±NA	29%(12502/42469);6±NA	33%(14145/42469);0.26±NA	29%(12474/42469);7290±NA	71%(30184/42469);1±NA	57%(24262/42469);249±NA	57%(24087/42469);0.01±NA
Halorubrum_sp001261915	1	44%(18697/42469);3248714±NA	87%(36918/42469);67.56±NA	49%(20872/42469);3177±NA	7%(2791/42469);0.83±NA	6%(2550/42469);725±NA	59%(25157/42469);0.18±NA	59%(25253/42469);0.52±NA	15%(6201/42469);34.91±NA	77%(32677/42469);57±NA	49%(20816/42469);3±NA	67%(28304/42469);1±NA	75%(31985/42469);1±NA	65%(27809/42469);1±NA	33%(14206/42469);21±NA	60%(25669/42469);25902±NA	67%(28538/42469);0.8±NA	76%(32477/42469);159408±NA	86%(36580/42469);4.91±NA	92%(39051/42469);1±NA	86%(36525/42469);24418±NA	64%(27343/42469);62±NA	71%(30005/42469);64635±NA	90%(38066/42469);0.75±NA	79%(33534/42469);1.99±NA	58%(24627/42469);15±NA	55%(23503/42469);0.48±NA	52%(22261/42469);15713±NA	54%(23053/42469);1±NA	57%(24098/42469);239±NA	64%(27173/42469);0.01±NA
Halorubrum_sp003287355	1	52%(22005/42469);3584929±NA	83%(35173/42469);66.11±NA	56%(23923/42469);3467±NA	26%(11249/42469);0.86±NA	17%(7138/42469);770±NA	56%(23790/42469);0.16±NA	58%(24592/42469);0.51±NA	19%(8146/42469);36.34±NA	70%(29864/42469);53±NA	59%(25065/42469);3±NA	43%(18383/42469);1±NA	63%(26886/42469);1±NA	76%(32292/42469);1±NA	94%(39753/42469);50±NA	95%(40394/42469);55461±NA	94%(40059/42469);1.55±NA	78%(33039/42469);166279±NA	84%(35770/42469);4.64±NA	17%(7234/42469);0±NA	40%(16999/42469);0±NA	25%(10455/42469);21±NA	33%(13936/42469);27348±NA	35%(14686/42469);0±NA	31%(13182/42469);0.76±NA	80%(34129/42469);34±NA	81%(34278/42469);0.97±NA	77%(32641/42469);34783±NA	64%(27090/42469);1±NA	53%(22522/42469);179±NA	17%(7374/42469);0±NA
Halorubrum_sp003554605	1	26%(10947/42469);2502739±NA	82%(34646/42469);65.7±NA	31%(13194/42469);2460±NA	14%(6111/42469);0.85±NA	10%(4179/42469);746±NA	51%(21769/42469);0.14±NA	53%(22308/42469);0.5±NA	25%(10412/42469);37.91±NA	32%(13608/42469);42±NA	4%(1651/42469);0±NA	26%(11049/42469);0±NA	37%(15915/42469);0±NA	16%(6650/42469);0±NA	23%(9869/42469);18±NA	12%(5256/42469);10212±NA	24%(10247/42469);0.41±NA	46%(19385/42469);72998±NA	62%(26509/42469);2.92±NA	57%(24098/42469);0±NA	2%(819/42469);0±NA	17%(7251/42469);14±NA	15%(6368/42469);13466±NA	5%(2304/42469);0±NA	20%(8348/42469);0.54±NA	27%(11639/42469);5±NA	22%(9359/42469);0.19±NA	19%(8019/42469);4678±NA	0%(37/42469);0±NA	37%(15668/42469);0±NA	42%(17766/42469);0±NA
Halorubrum_sp003666015	1	64%(27129/42469);4140427±NA	84%(35627/42469);66.47±NA	68%(29079/42469);3996±NA	1%(524/42469);0.79±NA	2%(889/42469);674±NA	62%(26342/42469);0.19±NA	65%(27485/42469);0.53±NA	15%(6302/42469);34.98±NA	78%(33303/42469);58±NA	49%(20929/42469);3±NA	67%(28251/42469);1±NA	75%(31925/42469);1±NA	66%(27858/42469);1±NA	83%(35369/42469);39±NA	89%(37755/42469);42630±NA	81%(34252/42469);1.03±NA	94%(39777/42469);340126±NA	97%(41012/42469);8.21±NA	65%(27590/42469);0±NA	10%(4415/42469);0±NA	63%(26656/42469);60±NA	48%(20426/42469);40222±NA	14%(5796/42469);0±NA	41%(17461/42469);0.97±NA	91%(38561/42469);56±NA	89%(37892/42469);1.38±NA	88%(37398/42469);56969±NA	85%(36256/42469);3±NA	97%(41374/42469);10085±NA	97%(41075/42469);0.24±NA
Halorubrum_sp003697845	1	52%(22071/42469);3592980±NA	83%(35165/42469);66.1±NA	57%(24404/42469);3513±NA	25%(10445/42469);0.86±NA	18%(7688/42469);773±NA	55%(23479/42469);0.16±NA	55%(23271/42469);0.51±NA	19%(7987/42469);36.25±NA	69%(29487/42469);53±NA	72%(30682/42469);5±NA	58%(24581/42469);1±NA	65%(27795/42469);1±NA	57%(24204/42469);1±NA	48%(20566/42469);25±NA	70%(29786/42469);29616±NA	69%(29245/42469);0.82±NA	73%(30955/42469);143759±NA	78%(33204/42469);4±NA	87%(36899/42469);1±NA	93%(39466/42469);35487±NA	53%(22637/42469);49±NA	77%(32648/42469);74127±NA	94%(39827/42469);0.99±NA	81%(34191/42469);2.06±NA	80%(33947/42469);33±NA	82%(34971/42469);1.03±NA	78%(33297/42469);36868±NA	78%(33028/42469);2±NA	97%(41200/42469);9345±NA	97%(41240/42469);0.26±NA
Halorubrum_sp003721435	1	52%(21971/42469);3582278±NA	87%(37039/42469);67.66±NA	59%(24846/42469);3554±NA	29%(12450/42469);0.86±NA	11%(4606/42469);752±NA	64%(27136/42469);0.19±NA	67%(28308/42469);0.53±NA	13%(5490/42469);34.34±NA	86%(36414/42469);64±NA	81%(34326/42469);6±NA	69%(29421/42469);2±NA	86%(36714/42469);2±NA	89%(37678/42469);2±NA	46%(19691/42469);24±NA	51%(21848/42469);22992±NA	54%(22981/42469);0.64±NA	90%(38104/42469);268513±NA	95%(40520/42469);7.5±NA	74%(31400/42469);1±NA	80%(33999/42469);17736±NA	53%(22395/42469);49±NA	44%(18552/42469);36290±NA	83%(35168/42469);0.5±NA	43%(18426/42469);1.01±NA	72%(30597/42469);25±NA	80%(33912/42469);0.94±NA	76%(32268/42469);33583±NA	70%(29621/42469);1±NA	50%(21387/42469);139±NA	7%(2764/42469);0±NA
Halorubrum_sp003781945	1	55%(23213/42469);3715460±NA	84%(35632/42469);66.47±NA	60%(25367/42469);3602±NA	12%(4888/42469);0.84±NA	11%(4847/42469);753.5±NA	62%(26533/42469);0.19±NA	64%(27145/42469);0.53±NA	16%(6959/42469);35.49±NA	58%(24510/42469);49±NA	73%(30869/42469);5±NA	76%(32337/42469);2±NA	69%(29180/42469);1±NA	56%(23894/42469);1±NA	70%(29874/42469);32±NA	77%(32893/42469);33162±NA	73%(31189/42469);0.89±NA	90%(38300/42469);275708±NA	95%(40465/42469);7.42±NA	46%(19664/42469);0±NA	33%(13830/42469);0±NA	54%(22990/42469);50±NA	39%(16762/42469);32811±NA	30%(12552/42469);0±NA	37%(15650/42469);0.88±NA	93%(39598/42469);67±NA	95%(40526/42469);2.12±NA	93%(39531/42469);78863±NA	79%(33528/42469);2±NA	90%(38355/42469);4356±NA	91%(38485/42469);0.12±NA
Halorubrum_sp004114375	1	54%(22790/42469);3668425±NA	82%(34889/42469);65.89±NA	59%(25208/42469);3588±NA	9%(3733/42469);0.83±NA	4%(1865/42469);713±NA	64%(27059/42469);0.19±NA	66%(27969/42469);0.53±NA	20%(8668/42469);36.73±NA	86%(36686/42469);65±NA	90%(38394/42469);9±NA	82%(34936/42469);3±NA	91%(38805/42469);3±NA	94%(39713/42469);3±NA	71%(30309/42469);32±NA	85%(36099/42469);38478±NA	82%(34766/42469);1.05±NA	90%(38304/42469);275799±NA	95%(40533/42469);7.52±NA	16%(7002/42469);0±NA	63%(26651/42469);0±NA	30%(12655/42469);26±NA	37%(15633/42469);30490±NA	68%(28889/42469);0±NA	35%(14659/42469);0.83±NA	94%(39786/42469);70±NA	95%(40555/42469);2.13±NA	93%(39479/42469);78121±NA	89%(37998/42469);3±NA	83%(35077/42469);2354±NA	80%(34185/42469);0.06±NA
Halorubrum_sp005435165	1	46%(19395/42469);3321212±NA	86%(36728/42469);67.39±NA	50%(21073/42469);3195±NA	14%(5856/42469);0.84±NA	11%(4539/42469);752±NA	66%(28200/42469);0.2±NA	66%(27990/42469);0.53±NA	14%(5825/42469);34.63±NA	84%(35629/42469);62±NA	55%(23566/42469);3±NA	40%(17034/42469);1±NA	47%(20157/42469);1±NA	75%(31881/42469);1±NA	69%(29232/42469);31±NA	90%(38252/42469);44226±NA	90%(38425/42469);1.33±NA	89%(37738/42469);256447±NA	96%(40696/42469);7.72±NA	15%(6425/42469);0±NA	64%(26994/42469);0±NA	25%(10445/42469);21±NA	29%(12499/42469);24557±NA	67%(28312/42469);0±NA	30%(12847/42469);0.74±NA	88%(37361/42469);48±NA	90%(38047/42469);1.4±NA	84%(35606/42469);46374±NA	44%(18871/42469);0±NA	8%(3270/42469);0±NA	9%(3866/42469);0±NA
Halorubrum_sp009806985	1	41%(17310/42469);3108822±NA	89%(37818/42469);68.36±NA	43%(18455/42469);2949±NA	23%(9672/42469);0.86±NA	29%(12462/42469);797±NA	59%(25070/42469);0.18±NA	60%(25451/42469);0.52±NA	11%(4754/42469);33.82±NA	57%(24203/42469);49±NA	67%(28554/42469);4±NA	64%(27089/42469);1±NA	78%(33217/42469);1±NA	21%(8720/42469);0±NA	61%(26021/42469);29±NA	76%(32469/42469);32616±NA	81%(34608/42469);1.05±NA	71%(29991/42469);134875±NA	82%(34669/42469);4.34±NA	64%(27147/42469);0±NA	16%(6739/42469);0±NA	29%(12481/42469);25±NA	44%(18810/42469);36823±NA	13%(5354/42469);0±NA	51%(21679/42469);1.18±NA	56%(23678/42469);14±NA	40%(16937/42469);0.32±NA	38%(16123/42469);9830±NA	12%(4926/42469);0±NA	48%(20402/42469);0±NA	55%(23294/42469);0±NA
Halorubrum_sp018623055	1	40%(16848/42469);3063515±NA	90%(38228/42469);68.74±NA	45%(19052/42469);3006±NA	11%(4729/42469);0.84±NA	7%(2887/42469);731±NA	68%(28815/42469);0.21±NA	68%(28854/42469);0.54±NA	10%(4221/42469);33.42±NA	72%(30469/42469);54±NA	78%(33030/42469);6±NA	77%(32760/42469);2±NA	88%(37307/42469);2±NA	87%(36920/42469);2±NA	67%(28656/42469);31±NA	62%(26527/42469);26604±NA	72%(30697/42469);0.87±NA	80%(33900/42469);177705±NA	91%(38547/42469);5.8±NA	49%(20800/42469);0±NA	27%(11349/42469);0±NA	16%(6603/42469);13±NA	14%(5856/42469);12646±NA	32%(13686/42469);0±NA	13%(5630/42469);0.41±NA	62%(26123/42469);17±NA	52%(22145/42469);0.44±NA	47%(20146/42469);13430±NA	19%(8129/42469);0±NA	31%(13311/42469);0±NA	36%(15318/42469);0±NA
Halorubrum_tebenquichense	1	46%(19467/42469);3328860±NA	88%(37452/42469);68.03±NA	52%(22258/42469);3305±NA	12%(5175/42469);0.84±NA	7%(3060/42469);734±NA	66%(27986/42469);0.2±NA	74%(31220/42469);0.54±NA	11%(4818/42469);33.86±NA	76%(32420/42469);56±NA	60%(25594/42469);3±NA	42%(17998/42469);1±NA	63%(26910/42469);1±NA	78%(33226/42469);1±NA	73%(31001/42469);33±NA	82%(34865/42469);36111±NA	83%(35279/42469);1.08±NA	77%(32638/42469);161180±NA	86%(36364/42469);4.84±NA	21%(8989/42469);0±NA	42%(17812/42469);0±NA	50%(21308/42469);46±NA	49%(20902/42469);41300±NA	39%(16442/42469);0±NA	54%(22884/42469);1.24±NA	57%(24091/42469);15±NA	38%(16112/42469);0.3±NA	39%(16497/42469);10133±NA	65%(27394/42469);1±NA	57%(24120/42469);241±NA	59%(24907/42469);0.01±NA
Halorubrum_trapanicum	1	40%(17037/42469);3080988±NA	88%(37446/42469);68.02±NA	44%(18784/42469);2978±NA	21%(9059/42469);0.86±NA	17%(7335/42469);770±NA	67%(28601/42469);0.21±NA	71%(29957/42469);0.54±NA	11%(4812/42469);33.86±NA	69%(29418/42469);53±NA	66%(28109/42469);4±NA	60%(25560/42469);1±NA	82%(35012/42469);1±NA	12%(5262/42469);0±NA	72%(30581/42469);33±NA	73%(30953/42469);30798±NA	79%(33652/42469);1±NA	75%(32047/42469);155060±NA	87%(36889/42469);5.03±NA	52%(22100/42469);0±NA	6%(2581/42469);0±NA	17%(7204/42469);14±NA	15%(6568/42469);13819±NA	1%(306/42469);0±NA	15%(6441/42469);0.45±NA	62%(26149/42469);17±NA	64%(27184/42469);0.6±NA	58%(24464/42469);18397±NA	3%(1383/42469);0±NA	40%(16827/42469);0±NA	45%(19265/42469);0±NA
Halorubrum_trapanicum_A	1	40%(17031/42469);3080199±NA	90%(38088/42469);68.63±NA	44%(18552/42469);2958±NA	21%(8748/42469);0.86±NA	16%(6965/42469);768.5±NA	68%(28676/42469);0.21±NA	70%(29792/42469);0.54±NA	8%(3498/42469);32.9±NA	57%(24232/42469);49±NA	78%(33331/42469);6±NA	78%(33330/42469);2±NA	90%(38237/42469);2±NA	88%(37162/42469);2±NA	67%(28246/42469);31±NA	84%(35692/42469);37632±NA	88%(37255/42469);1.22±NA	82%(34852/42469);191762±NA	92%(39211/42469);6.23±NA	56%(23878/42469);0±NA	1%(587/42469);0±NA	14%(6107/42469);12±NA	13%(5499/42469);12092±NA	5%(2083/42469);0±NA	12%(5177/42469);0.39±NA	68%(28862/42469);21±NA	73%(31077/42469);0.77±NA	66%(27967/42469);23808±NA	0%(204/42469);0±NA	37%(15534/42469);0±NA	41%(17582/42469);0±NA
Halorubrum_vacuolatum	1	49%(20915/42469);3477860±NA	73%(31152/42469);62.89±NA	54%(22765/42469);3354±NA	31%(12965/42469);0.86±NA	14%(6084/42469);764±NA	51%(21452/42469);0.13±NA	50%(21132/42469);0.49±NA	37%(15697/42469);41.31±NA	85%(36004/42469);63±NA	75%(31780/42469);5±NA	39%(16457/42469);1±NA	48%(20568/42469);1±NA	72%(30583/42469);1±NA	86%(36348/42469);40±NA	87%(36788/42469);39939±NA	86%(36422/42469);1.15±NA	70%(29594/42469);131473±NA	76%(32113/42469);3.78±NA	76%(32104/42469);1±NA	77%(32592/42469);14267±NA	30%(12614/42469);26±NA	39%(16692/42469);32662±NA	80%(33829/42469);0.41±NA	40%(17016/42469);0.94±NA	94%(39927/42469);72±NA	96%(40737/42469);2.23±NA	93%(39433/42469);77504±NA	71%(30259/42469);1±NA	60%(25317/42469);315±NA	57%(24192/42469);0.01±NA
Halorubrum_xinjiangense	1	44%(18809/42469);3261379±NA	89%(37705/42469);68.26±NA	48%(20297/42469);3124±NA	16%(6635/42469);0.85±NA	20%(8391/42469);776±NA	64%(27235/42469);0.2±NA	70%(29722/42469);0.54±NA	11%(4636/42469);33.74±NA	66%(28104/42469);52±NA	90%(38153/42469);9±NA	86%(36689/42469);3±NA	94%(39759/42469);3±NA	93%(39338/42469);3±NA	34%(14342/42469);21±NA	45%(19136/42469);21084±NA	54%(23052/42469);0.65±NA	84%(35752/42469);208386±NA	93%(39438/42469);6.39±NA	62%(26413/42469);0±NA	16%(6905/42469);0±NA	21%(8847/42469);17±NA	19%(8022/42469);16396±NA	11%(4618/42469);0±NA	18%(7550/42469);0.5±NA	67%(28256/42469);20±NA	64%(27011/42469);0.59±NA	59%(25043/42469);19209±NA	76%(32370/42469);2±NA	69%(29098/42469);736±NA	70%(29780/42469);0.02±NA
Halorussus_amylolyticus	1	56%(23847/42469);3779259±NA	79%(33372/42469);64.63±NA	65%(27725/42469);3842±NA	22%(9404/42469);0.86±NA	7%(2924/42469);731±NA	64%(27310/42469);0.2±NA	65%(27513/42469);0.53±NA	22%(9401/42469);37.21±NA	57%(24116/42469);49±NA	85%(35982/42469);7±NA	87%(36860/42469);3±NA	76%(32154/42469);1±NA	23%(9973/42469);0±NA	48%(20260/42469);25±NA	66%(27863/42469);27795±NA	62%(26500/42469);0.74±NA	90%(38155/42469);270382±NA	95%(40247/42469);7.15±NA	68%(28966/42469);0±NA	12%(4939/42469);0±NA	24%(10288/42469);20±NA	31%(13254/42469);25954±NA	17%(7174/42469);0±NA	27%(11586/42469);0.69±NA	28%(11949/42469);5±NA	15%(6297/42469);0.14±NA	21%(8953/42469);5198±NA	9%(3668/42469);0±NA	45%(19136/42469);0±NA	52%(21909/42469);0±NA
Halorussus_litoreus	1	57%(24384/42469);3838315±NA	82%(34893/42469);65.89±NA	63%(26614/42469);3728±NA	10%(4333/42469);0.84±NA	10%(4150/42469);746±NA	67%(28445/42469);0.21±NA	70%(29689/42469);0.54±NA	18%(7592/42469);35.96±NA	46%(19592/42469);46±NA	52%(21913/42469);3±NA	64%(27212/42469);1±NA	79%(33385/42469);1±NA	65%(27514/42469);1±NA	41%(17363/42469);23±NA	76%(32204/42469);32259±NA	70%(29736/42469);0.84±NA	87%(36820/42469);232384±NA	92%(38940/42469);6.05±NA	92%(38893/42469);1±NA	87%(36844/42469);25258±NA	52%(21912/42469);47±NA	48%(20450/42469);40276±NA	87%(37074/42469);0.66±NA	45%(19146/42469);1.05±NA	39%(16714/42469);8±NA	40%(16939/42469);0.32±NA	45%(19087/42469);12437±NA	12%(5084/42469);0±NA	48%(20266/42469);0±NA	54%(23127/42469);0±NA
Halorussus_rarus	1	68%(28975/42469);4372177±NA	88%(37499/42469);68.07±NA	74%(31570/42469);4297±NA	31%(12955/42469);0.86±NA	16%(7003/42469);770±NA	69%(29264/42469);0.21±NA	71%(30257/42469);0.54±NA	8%(3356/42469);32.8±NA	62%(26468/42469);50±NA	75%(31782/42469);5±NA	82%(34827/42469);3±NA	48%(20594/42469);1±NA	72%(30549/42469);1±NA	66%(28071/42469);30±NA	76%(32263/42469);32346±NA	63%(26794/42469);0.74±NA	83%(35066/42469);195269±NA	83%(35178/42469);4.47±NA	76%(32086/42469);1±NA	86%(36710/42469);24910±NA	29%(12222/42469);25±NA	44%(18560/42469);36303±NA	85%(36126/42469);0.57±NA	35%(14670/42469);0.83±NA	9%(3808/42469);2±NA	4%(1603/42469);0.05±NA	9%(3660/42469);2316±NA	46%(19332/42469);0±NA	10%(4101/42469);0±NA	11%(4668/42469);0±NA
Halorussus_ruber	1	67%(28584/42469);4318307±NA	77%(32828/42469);64.18±NA	75%(31662/42469);4310±NA	7%(2946/42469);0.83±NA	5%(2074/42469);716±NA	63%(26727/42469);0.19±NA	64%(27214/42469);0.53±NA	22%(9399/42469);37.21±NA	58%(24541/42469);49±NA	87%(36774/42469);8±NA	85%(35984/42469);3±NA	26%(11172/42469);0±NA	53%(22649/42469);1±NA	75%(31696/42469);34±NA	89%(37811/42469);42783±NA	79%(33512/42469);0.99±NA	90%(38314/42469);276233±NA	93%(39453/42469);6.4±NA	41%(17219/42469);0±NA	18%(7740/42469);0±NA	28%(11966/42469);24±NA	37%(15663/42469);30561±NA	24%(10109/42469);0±NA	28%(12052/42469);0.71±NA	79%(33592/42469);32±NA	81%(34236/42469);0.97±NA	82%(34638/42469);41737±NA	57%(24274/42469);1±NA	86%(36570/42469);3058±NA	84%(35504/42469);0.07±NA
Halorussus_salinus	1	75%(31693/42469);4753237±NA	80%(33914/42469);65.11±NA	81%(34343/42469);4711±NA	20%(8446/42469);0.85±NA	8%(3444/42469);740±NA	64%(27043/42469);0.19±NA	66%(28003/42469);0.53±NA	23%(9591/42469);37.33±NA	68%(28890/42469);52±NA	56%(23652/42469);3±NA	40%(16905/42469);1±NA	47%(20070/42469);1±NA	75%(31952/42469);1±NA	76%(32215/42469);34±NA	84%(35586/42469);37431±NA	67%(28430/42469);0.79±NA	88%(37580/42469);252069±NA	88%(37532/42469);5.3±NA	15%(6578/42469);0±NA	64%(27147/42469);0±NA	59%(25043/42469);56±NA	58%(24522/42469);49437±NA	67%(28468/42469);0±NA	45%(19078/42469);1.04±NA	72%(30684/42469);25±NA	66%(28203/42469);0.63±NA	73%(30925/42469);29926±NA	95%(40431/42469);5±NA	94%(40048/42469);6397±NA	92%(39011/42469);0.14±NA
Halorussus_sp004087835	1	50%(21039/42469);3490924±NA	76%(32332/42469);63.77±NA	57%(24347/42469);3507±NA	29%(12435/42469);0.86±NA	5%(2166/42469);719±NA	64%(27140/42469);0.19±NA	67%(28301/42469);0.53±NA	27%(11657/42469);38.77±NA	45%(19186/42469);45±NA	90%(38256/42469);9±NA	81%(34554/42469);3±NA	92%(38975/42469);3±NA	93%(39468/42469);3±NA	91%(38776/42469);46±NA	96%(40763/42469);58647±NA	96%(40705/42469);1.68±NA	63%(26795/42469);110761±NA	67%(28389/42469);3.17±NA	1%(427/42469);0±NA	58%(24592/42469);0±NA	33%(13884/42469);29±NA	46%(19551/42469);38361±NA	53%(22309/42469);0±NA	48%(20219/42469);1.1±NA	49%(20845/42469);12±NA	57%(24082/42469);0.49±NA	55%(23386/42469);16988±NA	96%(40944/42469);6±NA	96%(40698/42469);7774±NA	96%(40733/42469);0.22±NA
Halorussus_sp004765805	1	60%(25271/42469);3933954±NA	86%(36586/42469);67.27±NA	67%(28644/42469);3943±NA	20%(8452/42469);0.85±NA	7%(2801/42469);731±NA	64%(27045/42469);0.19±NA	66%(28009/42469);0.53±NA	16%(6871/42469);35.42±NA	82%(34778/42469);60±NA	56%(23635/42469);3±NA	40%(16921/42469);1±NA	47%(20013/42469);1±NA	75%(31999/42469);1±NA	80%(33854/42469);36±NA	90%(38145/42469);43875±NA	85%(35990/42469);1.12±NA	93%(39315/42469);316646±NA	96%(40921/42469);8.05±NA	16%(6661/42469);0±NA	64%(27214/42469);0±NA	51%(21671/42469);47±NA	63%(26796/42469);55090±NA	67%(28548/42469);0±NA	61%(25766/42469);1.4±NA	29%(12494/42469);6±NA	26%(11093/42469);0.21±NA	33%(13823/42469);8199±NA	95%(40434/42469);5±NA	96%(40873/42469);8266±NA	96%(40593/42469);0.21±NA
Halorussus_sp005239435	1	80%(33994/42469);5154608±NA	75%(31692/42469);63.29±NA	84%(35787/42469);5023±NA	12%(5194/42469);0.84±NA	16%(6703/42469);767±NA	61%(25764/42469);0.18±NA	63%(26941/42469);0.52±NA	29%(12296/42469);39.23±NA	45%(18910/42469);45±NA	75%(32047/42469);5±NA	83%(35040/42469);3±NA	20%(8652/42469);0±NA	78%(32948/42469);1±NA	46%(19384/42469);24±NA	63%(26664/42469);26718±NA	40%(16986/42469);0.52±NA	92%(38953/42469);300479±NA	91%(38586/42469);5.83±NA	20%(8451/42469);0±NA	43%(18222/42469);0±NA	26%(10945/42469);22±NA	29%(12206/42469);24061±NA	37%(15906/42469);0±NA	16%(6952/42469);0.47±NA	70%(29673/42469);23±NA	66%(28135/42469);0.63±NA	75%(31870/42469);32516±NA	29%(12178/42469);0±NA	17%(7381/42469);0±NA	19%(8189/42469);0±NA
Halorussus_sp008831545	1	70%(29587/42469);4450731±NA	69%(29477/42469);61.52±NA	77%(32847/42469);4474±NA	23%(9664/42469);0.86±NA	9%(3953/42469);744.5±NA	62%(26247/42469);0.19±NA	65%(27630/42469);0.53±NA	37%(15915/42469);41.47±NA	50%(21179/42469);47±NA	80%(34019/42469);6±NA	79%(33530/42469);2±NA	78%(33260/42469);1±NA	88%(37432/42469);2±NA	61%(26015/42469);29±NA	67%(28593/42469);28443±NA	53%(22563/42469);0.64±NA	66%(28153/42469);119849±NA	58%(24636/42469);2.69±NA	64%(27100/42469);0±NA	16%(6686/42469);0±NA	39%(16404/42469);34±NA	49%(20879/42469);41266±NA	12%(5307/42469);0±NA	39%(16643/42469);0.93±NA	69%(29435/42469);22±NA	68%(28793/42469);0.66±NA	72%(30757/42469);29515±NA	76%(32402/42469);2±NA	94%(39826/42469);6071±NA	93%(39302/42469);0.14±NA
Halorussus_sp010747475	1	69%(29267/42469);4408556±NA	79%(33747/42469);64.95±NA	78%(32971/42469);4493±NA	15%(6178/42469);0.85±NA	7%(2941/42469);731±NA	65%(27434/42469);0.2±NA	65%(27772/42469);0.53±NA	23%(9588/42469);37.33±NA	60%(25623/42469);50±NA	66%(28024/42469);4±NA	78%(33139/42469);2±NA	81%(34504/42469);1±NA	17%(7183/42469);0±NA	69%(29488/42469);32±NA	79%(33700/42469);34284±NA	66%(27923/42469);0.78±NA	71%(30285/42469);137482±NA	66%(28042/42469);3.12±NA	90%(38312/42469);1±NA	81%(34405/42469);18831±NA	77%(32878/42469);82±NA	80%(33868/42469);79097±NA	80%(34013/42469);0.43±NA	74%(31348/42469);1.79±NA	23%(9714/42469);4±NA	8%(3221/42469);0.09±NA	16%(6868/42469);4044±NA	96%(40578/42469);6±NA	79%(33450/42469);1761±NA	77%(32675/42469);0.04±NA
Halosaccharopolyspora_lacisalsi	1	82%(35001/42469);5373782±NA	90%(38254/42469);68.77±NA	85%(36257/42469);5138±NA	29%(12142/42469);0.86±NA	27%(11508/42469);794±NA	83%(35038/42469);0.25±NA	84%(35595/42469);0.56±NA	16%(6596/42469);35.21±NA	78%(33175/42469);57±NA	87%(37128/42469);8±NA	3%(1332/42469);0±NA	95%(40221/42469);4±NA	96%(40600/42469);4±NA	32%(13554/42469);20±NA	18%(7478/42469);12384±NA	4%(1705/42469);0.23±NA	87%(36966/42469);235988±NA	82%(34848/42469);4.39±NA	5%(1988/42469);0±NA	53%(22551/42469);0±NA	53%(22416/42469);49±NA	55%(23198/42469);46361±NA	56%(23873/42469);0±NA	36%(15283/42469);0.86±NA	85%(36179/42469);42±NA	75%(31948/42469);0.81±NA	82%(34983/42469);43349±NA	93%(39348/42469);4±NA	76%(32372/42469);1436±NA	70%(29843/42469);0.03±NA
Halosimplex_carlsbadense	1	74%(31302/42469);4694889±NA	87%(37054/42469);67.67±NA	79%(33347/42469);4549±NA	29%(12184/42469);0.86±NA	13%(5689/42469);761±NA	69%(29445/42469);0.21±NA	72%(30421/42469);0.54±NA	14%(6072/42469);34.81±NA	56%(23811/42469);48±NA	74%(31480/42469);5±NA	36%(15430/42469);1±NA	7%(2974/42469);0±NA	29%(12317/42469);0±NA	68%(29079/42469);31±NA	87%(36925/42469);40245±NA	72%(30594/42469);0.86±NA	76%(32442/42469);159065±NA	70%(29821/42469);3.39±NA	75%(31920/42469);1±NA	84%(35732/42469);22231±NA	61%(26066/42469);59±NA	64%(27028/42469);55750±NA	82%(34765/42469);0.47±NA	52%(21975/42469);1.19±NA	60%(25683/42469);17±NA	44%(18593/42469);0.35±NA	53%(22703/42469);16215±NA	39%(16611/42469);0±NA	2%(1022/42469);0±NA	3%(1318/42469);0±NA
Halosimplex_halophilum	1	70%(29726/42469);4467366±NA	93%(39391/42469);69.99±NA	75%(31888/42469);4340±NA	31%(13038/42469);0.86±NA	23%(9609/42469);783.5±NA	69%(29248/42469);0.21±NA	71%(30313/42469);0.54±NA	6%(2520/42469);32.18±NA	81%(34301/42469);59±NA	85%(36307/42469);7±NA	82%(34788/42469);3±NA	86%(36433/42469);2±NA	32%(13703/42469);0±NA	60%(25570/42469);28±NA	68%(28742/42469);28584±NA	54%(22917/42469);0.64±NA	87%(36960/42469);235935±NA	88%(37490/42469);5.28±NA	77%(32508/42469);1±NA	95%(40486/42469);42337±NA	76%(32261/42469);80±NA	81%(34446/42469);81715±NA	93%(39618/42469);0.95±NA	75%(31928/42469);1.83±NA	25%(10467/42469);5±NA	4%(1610/42469);0.05±NA	9%(3781/42469);2392±NA	72%(30629/42469);1±NA	53%(22339/42469);172±NA	13%(5639/42469);0±NA
Halosimplex_litoreum	1	64%(27307/42469);4158049±NA	89%(37933/42469);68.46±NA	69%(29465/42469);4043±NA	22%(9195/42469);0.86±NA	20%(8450/42469);776±NA	67%(28555/42469);0.21±NA	71%(30034/42469);0.54±NA	12%(5044/42469);34.03±NA	69%(29456/42469);53±NA	79%(33617/42469);6±NA	77%(32819/42469);2±NA	91%(38443/42469);2±NA	87%(37104/42469);2±NA	51%(21673/42469);26±NA	52%(22076/42469);23157±NA	45%(18907/42469);0.56±NA	77%(32818/42469);163566±NA	77%(32858/42469);3.93±NA	54%(23035/42469);0±NA	8%(3484/42469);0±NA	16%(6660/42469);13±NA	14%(5746/42469);12467±NA	3%(1241/42469);0±NA	8%(3281/42469);0.3±NA	45%(19317/42469);10±NA	29%(12463/42469);0.24±NA	38%(16159/42469);9851±NA	5%(2003/42469);0±NA	41%(17547/42469);0±NA	47%(19989/42469);0±NA
Halosimplex_pelagicum	1	81%(34202/42469);5199031±NA	86%(36339/42469);67.05±NA	85%(36205/42469);5125±NA	21%(9102/42469);0.86±NA	7%(2952/42469);731±NA	64%(27386/42469);0.2±NA	71%(29983/42469);0.54±NA	16%(6911/42469);35.45±NA	88%(37432/42469);68±NA	79%(33629/42469);6±NA	78%(32922/42469);2±NA	90%(38416/42469);2±NA	87%(37134/42469);2±NA	87%(36982/42469);42±NA	90%(38193/42469);44034±NA	71%(30095/42469);0.85±NA	95%(40146/42469);362723±NA	94%(40090/42469);6.98±NA	98%(41457/42469);2±NA	84%(35702/42469);22174±NA	99%(42112/42469);260±NA	99%(42064/42469);205257±NA	80%(34003/42469);0.43±NA	97%(41194/42469);3.95±NA	92%(38975/42469);60±NA	84%(35801/42469);1.11±NA	88%(37467/42469);57476±NA	6%(2405/42469);0±NA	42%(17792/42469);0±NA	47%(20107/42469);0±NA
Halosimplex_rubrum	1	70%(29822/42469);4480147±NA	87%(37159/42469);67.76±NA	76%(32438/42469);4411±NA	23%(9811/42469);0.86±NA	12%(5077/42469);755±NA	68%(28935/42469);0.21±NA	69%(29164/42469);0.54±NA	14%(5771/42469);34.59±NA	86%(36562/42469);65±NA	77%(32680/42469);6±NA	76%(32139/42469);2±NA	89%(37618/42469);2±NA	86%(36635/42469);2±NA	80%(34128/42469);37±NA	87%(36936/42469);40281±NA	74%(31501/42469);0.9±NA	85%(35896/42469);211485±NA	85%(36035/42469);4.72±NA	40%(17102/42469);0±NA	18%(7635/42469);0±NA	81%(34332/42469);89±NA	79%(33612/42469);78047±NA	24%(9992/42469);0±NA	73%(30803/42469);1.74±NA	81%(34514/42469);35±NA	70%(29702/42469);0.7±NA	74%(31523/42469);31555±NA	86%(36569/42469);3±NA	88%(37512/42469);3668±NA	85%(36195/42469);0.08±NA
Halosimplex_salinum	1	79%(33602/42469);5072893±NA	85%(36032/42469);66.81±NA	83%(35135/42469);4875±NA	21%(8779/42469);0.86±NA	24%(10082/42469);785±NA	68%(28667/42469);0.21±NA	70%(29805/42469);0.54±NA	16%(6831/42469);35.39±NA	66%(28126/42469);52±NA	79%(33350/42469);6±NA	78%(33294/42469);2±NA	90%(38228/42469);2±NA	88%(37171/42469);2±NA	90%(38196/42469);45±NA	94%(40097/42469);53280±NA	82%(34645/42469);1.05±NA	87%(37069/42469);238405±NA	85%(35960/42469);4.7±NA	57%(24017/42469);0±NA	2%(766/42469);0±NA	21%(8818/42469);17±NA	20%(8586/42469);17394±NA	5%(2221/42469);0±NA	10%(4063/42469);0.34±NA	68%(28868/42469);21±NA	56%(23850/42469);0.49±NA	67%(28435/42469);24637±NA	51%(21850/42469);1±NA	62%(26486/42469);408±NA	63%(26638/42469);0.01±NA
Halospina_denitrificans	1	46%(19356/42469);3318232±NA	66%(27859/42469);60.13±NA	46%(19419/42469);3039±NA	96%(40680/42469);0.92±NA	68%(28990/42469);857±NA	72%(30447/42469);0.22±NA	71%(30345/42469);0.54±NA	46%(19506/42469);44.02±NA	49%(20630/42469);46±NA	57%(24227/42469);3±NA	37%(15892/42469);1±NA	50%(21071/42469);1±NA	73%(31088/42469);1±NA	47%(19881/42469);24±NA	50%(21284/42469);22578±NA	58%(24519/42469);0.68±NA	30%(12608/42469);48920±NA	25%(10828/42469);1.47±NA	11%(4867/42469);0±NA	68%(29022/42469);0±NA	12%(5148/42469);11±NA	17%(7221/42469);14977±NA	63%(26749/42469);0±NA	16%(6612/42469);0.45±NA	47%(19836/42469);11±NA	57%(24120/42469);0.49±NA	53%(22700/42469);16212±NA	47%(19852/42469);0±NA	11%(4819/42469);0±NA	12%(5297/42469);0±NA
Halospina_salipaludis	1	50%(21076/42469);3495096±NA	71%(30089/42469);62.1±NA	51%(21585/42469);3242±NA	93%(39411/42469);0.92±NA	69%(29215/42469);857±NA	85%(36304/42469);0.26±NA	86%(36357/42469);0.56±NA	35%(14952/42469);40.81±NA	48%(20338/42469);46±NA	88%(37308/42469);8±NA	89%(37801/42469);4±NA	60%(25437/42469);1±NA	79%(33632/42469);1±NA	35%(14703/42469);21±NA	64%(27330/42469);27342±NA	66%(28108/42469);0.78±NA	56%(23667/42469);92594±NA	57%(24205/42469);2.65±NA	80%(33775/42469);1±NA	80%(33901/42469);17493±NA	55%(23240/42469);51±NA	64%(27383/42469);56765±NA	83%(35140/42469);0.5±NA	69%(29236/42469);1.62±NA	70%(29688/42469);23±NA	70%(29522/42469);0.69±NA	66%(28199/42469);24194±NA	63%(26588/42469);1±NA	78%(33187/42469);1678±NA	78%(33283/42469);0.05±NA
Halospina_utahensis_A	1	50%(21364/42469);3525189±NA	70%(29771/42469);61.82±NA	52%(22132/42469);3293±NA	95%(40163/42469);0.92±NA	64%(27137/42469);851±NA	86%(36676/42469);0.26±NA	84%(35684/42469);0.56±NA	37%(15617/42469);41.25±NA	56%(23796/42469);48±NA	80%(34118/42469);6±NA	70%(29651/42469);2±NA	86%(36616/42469);2±NA	89%(37770/42469);2±NA	46%(19627/42469);24±NA	55%(23161/42469);23958±NA	58%(24594/42469);0.68±NA	58%(24808/42469);98715±NA	60%(25542/42469);2.8±NA	75%(31778/42469);1±NA	71%(29968/42469);6875±NA	29%(12208/42469);25±NA	29%(12258/42469);24155±NA	72%(30595/42469);0.2±NA	28%(11719/42469);0.69±NA	77%(32730/42469);30±NA	85%(36300/42469);1.16±NA	81%(34417/42469);40898±NA	68%(28960/42469);1±NA	90%(38282/42469);4287±NA	90%(38169/42469);0.12±NA
Halostagnicola_kamekurae	1	63%(26863/42469);4108147±NA	69%(29393/42469);61.45±NA	71%(30202/42469);4129±NA	5%(2019/42469);0.82±NA	6%(2365/42469);722±NA	55%(23558/42469);0.16±NA	55%(23520/42469);0.51±NA	34%(14530/42469);40.51±NA	67%(28530/42469);52±NA	84%(35663/42469);7±NA	75%(31904/42469);2±NA	89%(37784/42469);2±NA	1%(340/42469);0±NA	38%(15957/42469);22±NA	39%(16557/42469);19332±NA	33%(14044/42469);0.47±NA	82%(35028/42469);194454±NA	85%(36064/42469);4.73±NA	35%(14908/42469);0±NA	22%(9220/42469);0±NA	50%(21377/42469);46±NA	55%(23361/42469);46726±NA	18%(7795/42469);0±NA	49%(20927/42469);1.14±NA	89%(37724/42469);50±NA	83%(35075/42469);1.04±NA	82%(34842/42469);42763±NA	59%(24934/42469);1±NA	68%(28776/42469);689±NA	68%(28965/42469);0.02±NA
Halostagnicola_larsenii	1	64%(27053/42469);4131176±NA	68%(28758/42469);60.9±NA	70%(29827/42469);4083±NA	11%(4850/42469);0.84±NA	13%(5429/42469);758±NA	55%(23424/42469);0.16±NA	55%(23349/42469);0.51±NA	37%(15537/42469);41.2±NA	47%(19874/42469);46±NA	78%(33150/42469);6±NA	76%(32404/42469);2±NA	88%(37523/42469);2±NA	86%(36724/42469);2±NA	34%(14633/42469);21±NA	29%(12226/42469);16257±NA	22%(9215/42469);0.39±NA	86%(36670/42469);228627±NA	90%(38042/42469);5.53±NA	43%(18226/42469);0±NA	31%(13313/42469);0±NA	79%(33699/42469);86±NA	73%(31005/42469);67916±NA	26%(11114/42469);0±NA	69%(29494/42469);1.64±NA	71%(30346/42469);24±NA	61%(25925/42469);0.55±NA	64%(27300/42469);22684±NA	61%(25895/42469);1±NA	53%(22576/42469);180±NA	38%(16196/42469);0±NA
Halostella_litorea	1	55%(23520/42469);3745232±NA	89%(37925/42469);68.45±NA	66%(27940/42469);3865±NA	43%(18465/42469);0.88±NA	8%(3599/42469);740±NA	70%(29656/42469);0.22±NA	69%(29457/42469);0.54±NA	10%(4379/42469);33.54±NA	73%(31192/42469);55±NA	49%(20963/42469);3±NA	67%(28513/42469);1±NA	75%(31732/42469);1±NA	22%(9266/42469);0±NA	86%(36475/42469);41±NA	90%(38158/42469);43926±NA	86%(36606/42469);1.17±NA	84%(35477/42469);202362±NA	89%(37757/42469);5.4±NA	66%(27942/42469);0±NA	9%(3880/42469);0±NA	70%(29556/42469);69±NA	70%(29660/42469);63497±NA	14%(6147/42469);0±NA	71%(30280/42469);1.7±NA	32%(13700/42469);6±NA	21%(8852/42469);0.18±NA	27%(11351/42469);6609±NA	7%(3069/42469);0±NA	43%(18411/42469);0±NA	49%(20890/42469);0±NA
Halostella_salina	1	55%(23435/42469);3735525±NA	86%(36533/42469);67.23±NA	65%(27635/42469);3833±NA	46%(19375/42469);0.88±NA	7%(3093/42469);734±NA	68%(28908/42469);0.21±NA	69%(29221/42469);0.54±NA	15%(6370/42469);35.03±NA	70%(29637/42469);53±NA	72%(30470/42469);5±NA	53%(22607/42469);1±NA	71%(30265/42469);1±NA	54%(22906/42469);1±NA	52%(21884/42469);26±NA	62%(26528/42469);26604±NA	60%(25542/42469);0.71±NA	69%(29448/42469);130227±NA	72%(30466/42469);3.49±NA	85%(36121/42469);1±NA	93%(39343/42469);34843±NA	86%(36643/42469);103±NA	78%(33099/42469);75930±NA	93%(39466/42469);0.93±NA	80%(33926/42469);2.03±NA	68%(28735/42469);21±NA	62%(26423/42469);0.57±NA	62%(26459/42469);21356±NA	77%(32721/42469);2±NA	93%(39396/42469);5465±NA	93%(39443/42469);0.15±NA
Halostella_sp003675875	1	63%(26927/42469);4117004±NA	86%(36478/42469);67.18±NA	72%(30469/42469);4160±NA	40%(17030/42469);0.87±NA	11%(4603/42469);752±NA	72%(30610/42469);0.22±NA	72%(30655/42469);0.54±NA	12%(5176/42469);34.12±NA	66%(27867/42469);51±NA	81%(34297/42469);6±NA	81%(34466/42469);3±NA	10%(4211/42469);0±NA	69%(29254/42469);1±NA	63%(26719/42469);29±NA	55%(23288/42469);24060±NA	48%(20294/42469);0.58±NA	76%(32459/42469);159186±NA	77%(32561/42469);3.87±NA	3%(1254/42469);0±NA	60%(25415/42469);0±NA	29%(12189/42469);25±NA	34%(14649/42469);28699±NA	54%(23136/42469);0±NA	28%(11972/42469);0.7±NA	46%(19729/42469);11±NA	37%(15690/42469);0.29±NA	43%(18386/42469);11749±NA	69%(29379/42469);1±NA	52%(22269/42469);170±NA	6%(2445/42469);0±NA
Halotalea_alkalilenta	1	70%(29707/42469);4465828±NA	79%(33544/42469);64.77±NA	69%(29327/42469);4024±NA	37%(15808/42469);0.87±NA	83%(35147/42469);879.5±NA	89%(37590/42469);0.27±NA	86%(36593/42469);0.56±NA	25%(10534/42469);37.99±NA	76%(32385/42469);56±NA	75%(31990/42469);5±NA	92%(39237/42469);5±NA	19%(8103/42469);0±NA	36%(15261/42469);0±NA	38%(16334/42469);22±NA	50%(21332/42469);22608±NA	39%(16447/42469);0.51±NA	55%(23393/42469);91103±NA	42%(17878/42469);2.04±NA	18%(7576/42469);0±NA	41%(17286/42469);0±NA	37%(15723/42469);33±NA	65%(27522/42469);57117±NA	35%(15028/42469);0±NA	56%(23615/42469);1.28±NA	82%(34686/42469);36±NA	66%(27859/42469);0.62±NA	71%(29986/42469);27753±NA	80%(33776/42469);2±NA	92%(39266/42469);5281±NA	90%(38292/42469);0.12±NA
Halotalea_alkalilenta_A	1	69%(29105/42469);4387428±NA	78%(33006/42469);64.31±NA	67%(28519/42469);3929±NA	40%(16942/42469);0.87±NA	83%(35326/42469);881±NA	86%(36558/42469);0.26±NA	84%(35867/42469);0.56±NA	27%(11622/42469);38.73±NA	90%(38350/42469);71±NA	97%(41254/42469);17±NA	92%(38994/42469);5±NA	98%(41445/42469);6±NA	98%(41637/42469);6±NA	46%(19697/42469);24±NA	39%(16533/42469);19317±NA	30%(12539/42469);0.44±NA	75%(31918/42469);153446±NA	72%(30500/42469);3.5±NA	4%(1626/42469);0±NA	59%(24928/42469);0±NA	31%(13008/42469);27±NA	60%(25330/42469);51344±NA	55%(23510/42469);0±NA	51%(21617/42469);1.17±NA	85%(36177/42469);42±NA	88%(37492/42469);1.31±NA	88%(37451/42469);57361±NA	89%(37865/42469);3±NA	98%(41470/42469);10469±NA	97%(41005/42469);0.24±NA
Haloterrigena_salina	1	76%(32282/42469);4841607±NA	80%(34000/42469);65.17±NA	79%(33651/42469);4598±NA	4%(1855/42469);0.82±NA	15%(6357/42469);764±NA	62%(26350/42469);0.19±NA	65%(27464/42469);0.53±NA	17%(7349/42469);35.78±NA	86%(36456/42469);65±NA	92%(39029/42469);10±NA	91%(38765/42469);4±NA	33%(13957/42469);0±NA	21%(8795/42469);0±NA	51%(21697/42469);26±NA	53%(22713/42469);23619±NA	35%(15028/42469);0.49±NA	88%(37168/42469);241149±NA	87%(36771/42469);4.98±NA	64%(27272/42469);0±NA	10%(4133/42469);0±NA	23%(9813/42469);19±NA	37%(15543/42469);30347±NA	13%(5479/42469);0±NA	24%(10333/42469);0.63±NA	32%(13668/42469);6±NA	13%(5711/42469);0.13±NA	25%(10681/42469);6205±NA	54%(23071/42469);1±NA	51%(21752/42469);153±NA	48%(20533/42469);0±NA
Haloterrigena_sp017352155	1	57%(24241/42469);3823492±NA	81%(34435/42469);65.54±NA	62%(26469/42469);3714±NA	13%(5442/42469);0.84±NA	11%(4637/42469);752±NA	63%(26747/42469);0.19±NA	67%(28584/42469);0.53±NA	16%(6976/42469);35.5±NA	65%(27488/42469);51±NA	86%(36517/42469);7±NA	83%(35390/42469);3±NA	87%(37000/42469);2±NA	91%(38435/42469);2±NA	53%(22513/42469);26±NA	44%(18794/42469);20853±NA	44%(18576/42469);0.55±NA	77%(32575/42469);160544±NA	80%(34060/42469);4.2±NA	28%(11927/42469);0±NA	51%(21599/42469);0±NA	19%(8106/42469);16±NA	31%(13167/42469);25783±NA	46%(19382/42469);0±NA	27%(11303/42469);0.67±NA	47%(20103/42469);11±NA	46%(19467/42469);0.37±NA	49%(20814/42469);14142±NA	67%(28384/42469);1±NA	55%(23426/42469);212±NA	60%(25355/42469);0.01±NA
Haloterrigena_turkmenica	1	83%(35281/42469);5440782±NA	78%(32922/42469);64.26±NA	86%(36541/42469);5209±NA	5%(2207/42469);0.82±NA	12%(4982/42469);755±NA	61%(25869/42469);0.18±NA	63%(26758/42469);0.52±NA	21%(8735/42469);36.77±NA	81%(34222/42469);59±NA	92%(39193/42469);10±NA	89%(37748/42469);4±NA	92%(39225/42469);3±NA	94%(39873/42469);3±NA	25%(10470/42469);18±NA	22%(9362/42469);13992±NA	6%(2606/42469);0.26±NA	93%(39611/42469);331917±NA	92%(39005/42469);6.1±NA	26%(10864/42469);0±NA	38%(16023/42469);0±NA	39%(16638/42469);35±NA	32%(13712/42469);26915±NA	43%(18318/42469);0±NA	17%(7370/42469);0.49±NA	76%(32457/42469);29±NA	58%(24686/42469);0.51±NA	71%(30034/42469);27864±NA	63%(26850/42469);1±NA	56%(23719/42469);226±NA	17%(7203/42469);0±NA
Halothece_natronophila	1	50%(21352/42469);3524308±NA	22%(9377/42469);41±NA	56%(23801/42469);3455±NA	36%(15400/42469);0.87±NA	8%(3524/42469);740±NA	12%(5236/42469);-0.07±NA	13%(5692/42469);0.38±NA	68%(28812/42469);49.26±NA	48%(20346/42469);46±NA	82%(34735/42469);6±NA	73%(31018/42469);2±NA	87%(37036/42469);2±NA	90%(38275/42469);2±NA	97%(41120/42469);60±NA	97%(41173/42469);64326±NA	97%(41177/42469);1.83±NA	96%(40914/42469);428970±NA	99%(42051/42469);12.17±NA	23%(9563/42469);0±NA	35%(14752/42469);0±NA	48%(20529/42469);44±NA	38%(16300/42469);31901±NA	40%(17016/42469);0±NA	38%(16261/42469);0.91±NA	98%(41556/42469);118±NA	99%(42099/42469);4.17±NA	98%(41642/42469);146868±NA	97%(41270/42469);7±NA	87%(36941/42469);3285±NA	86%(36694/42469);0.09±NA
Halothece_salina	1	56%(23865/42469);3781008±NA	26%(11066/42469);42.44±NA	60%(25302/42469);3597±NA	8%(3190/42469);0.83±NA	2%(878/42469);674±NA	19%(7962/42469);-0.03±NA	17%(7220/42469);0.4±NA	76%(32193/42469);50.78±NA	36%(15350/42469);43±NA	78%(33290/42469);6±NA	20%(8477/42469);0±NA	93%(39442/42469);3±NA	92%(39094/42469);3±NA	99%(42141/42469);85±NA	99%(42254/42469);102447±NA	99%(42177/42469);2.71±NA	99%(41982/42469);635885±NA	100%(42337/42469);16.82±NA	47%(19759/42469);0±NA	33%(13905/42469);0±NA	67%(28528/42469);66±NA	47%(19828/42469);38973±NA	30%(12647/42469);0±NA	44%(18780/42469);1.03±NA	95%(40211/42469);76±NA	97%(41154/42469);2.53±NA	95%(40411/42469);95613±NA	100%(42327/42469);16±NA	87%(37144/42469);3414±NA	87%(36983/42469);0.09±NA
Halothece_sp000317635	1	65%(27503/42469);4179170±NA	27%(11622/42469);42.92±NA	65%(27719/42469);3841±NA	26%(10957/42469);0.86±NA	19%(8214/42469);776±NA	18%(7507/42469);-0.04±NA	16%(6914/42469);0.39±NA	77%(32514/42469);50.92±NA	59%(24854/42469);49±NA	91%(38493/42469);9±NA	83%(35333/42469);3±NA	92%(39194/42469);3±NA	94%(39823/42469);3±NA	98%(41766/42469);71±NA	99%(41898/42469);81060±NA	98%(41421/42469);1.94±NA	92%(38931/42469);299629±NA	95%(40260/42469);7.17±NA	23%(9708/42469);0±NA	35%(14928/42469);0±NA	62%(26480/42469);60±NA	68%(28667/42469);60473±NA	40%(17161/42469);0±NA	63%(26546/42469);1.45±NA	95%(40192/42469);76±NA	97%(41317/42469);2.68±NA	96%(40945/42469);111937±NA	97%(41267/42469);7±NA	100%(42429/42469);33487±NA	100%(42402/42469);0.8±NA
Halothece_sp003021905	1	37%(15603/42469);2940196±NA	31%(13197/42469);44.37±NA	42%(17635/42469);2866±NA	24%(10241/42469);0.86±NA	9%(3851/42469);743±NA	21%(8887/42469);-0.02±NA	17%(7425/42469);0.4±NA	77%(32603/42469);50.97±NA	16%(6713/42469);36±NA	31%(12960/42469);2±NA	16%(6762/42469);0±NA	31%(12997/42469);0±NA	3%(1116/42469);0±NA	65%(27413/42469);30±NA	57%(24233/42469);24777±NA	70%(29868/42469);0.84±NA	55%(23287/42469);90591±NA	65%(27746/42469);3.08±NA	38%(16067/42469);0±NA	24%(10394/42469);0±NA	14%(5953/42469);12±NA	22%(9451/42469);18977±NA	21%(8957/42469);0±NA	25%(10811/42469);0.65±NA	87%(37047/42469);46±NA	93%(39408/42469);1.7±NA	85%(36307/42469);49842±NA	59%(25140/42469);1±NA	57%(24334/42469);253±NA	61%(26014/42469);0.01±NA
Halothece_sp009909085	1	76%(32153/42469);4822295±NA	30%(12635/42469);43.83±NA	80%(33968/42469);4652±NA	11%(4710/42469);0.84±NA	3%(1314/42469);695±NA	19%(8063/42469);-0.03±NA	17%(7061/42469);0.4±NA	86%(36390/42469);52.65±NA	32%(13801/42469);42±NA	31%(13051/42469);2±NA	23%(9768/42469);0±NA	65%(27642/42469);1±NA	57%(24344/42469);1±NA	93%(39470/42469);49±NA	86%(36723/42469);39795±NA	70%(29543/42469);0.83±NA	94%(39868/42469);345490±NA	95%(40259/42469);7.16±NA	48%(20569/42469);0±NA	26%(11133/42469);0±NA	27%(11573/42469);23±NA	27%(11675/42469);23048±NA	32%(13456/42469);0±NA	17%(7139/42469);0.48±NA	97%(40986/42469);94±NA	97%(41096/42469);2.47±NA	97%(41127/42469);118942±NA	78%(33149/42469);2±NA	79%(33717/42469);1847±NA	76%(32460/42469);0.04±NA
Halothermothrix_orenii	1	28%(11784/42469);2578146±NA	15%(6166/42469);37.88±NA	30%(12678/42469);2417±NA	56%(23642/42469);0.88±NA	50%(21312/42469);833±NA	18%(7564/42469);-0.04±NA	15%(6556/42469);0.39±NA	64%(27009/42469);48.4±NA	78%(33147/42469);57±NA	93%(39499/42469);11±NA	82%(34841/42469);3±NA	95%(40167/42469);4±NA	96%(40651/42469);4±NA	40%(16862/42469);22±NA	56%(23629/42469);24297±NA	77%(32510/42469);0.94±NA	53%(22684/42469);87459±NA	70%(29834/42469);3.39±NA	9%(3760/42469);0±NA	66%(27941/42469);0±NA	79%(33386/42469);85±NA	81%(34546/42469);82090±NA	60%(25644/42469);0±NA	94%(39902/42469);3.18±NA	29%(12349/42469);6±NA	47%(20031/42469);0.38±NA	38%(16071/42469);9788±NA	71%(30300/42469);1±NA	77%(32843/42469);1570±NA	81%(34199/42469);0.06±NA
Halothiobacillus_sp001663815	1	36%(15301/42469);2908964±NA	67%(28572/42469);60.73±NA	34%(14330/42469);2564±NA	57%(24021/42469);0.89±NA	57%(24122/42469);840.5±NA	70%(29792/42469);0.22±NA	70%(29810/42469);0.54±NA	43%(18197/42469);43.09±NA	46%(19599/42469);46±NA	79%(33344/42469);6±NA	78%(33305/42469);2±NA	90%(38224/42469);2±NA	88%(37177/42469);2±NA	6%(2730/42469);11±NA	18%(7825/42469);12672±NA	29%(12107/42469);0.44±NA	44%(18621/42469);69895±NA	52%(21904/42469);2.4±NA	90%(38042/42469);1±NA	87%(37011/42469);25706±NA	91%(38854/42469);122±NA	91%(38564/42469);107293±NA	92%(39132/42469);0.88±NA	96%(40873/42469);3.69±NA	42%(18006/42469);9±NA	54%(22759/42469);0.46±NA	47%(20135/42469);13416±NA	85%(35964/42469);3±NA	83%(35107/42469);2365±NA	86%(36358/42469);0.08±NA
Halovenus_aranensis	1	45%(19068/42469);3287116±NA	68%(28937/42469);61.07±NA	53%(22505/42469);3329±NA	58%(24656/42469);0.89±NA	12%(5117/42469);755±NA	51%(21665/42469);0.14±NA	52%(22114/42469);0.5±NA	45%(19089/42469);43.72±NA	66%(28004/42469);52±NA	73%(31165/42469);5±NA	80%(33870/42469);2±NA	32%(13695/42469);0±NA	21%(9114/42469);0±NA	70%(29564/42469);32±NA	74%(31471/42469);31368±NA	77%(32574/42469);0.95±NA	53%(22718/42469);87586±NA	57%(24359/42469);2.66±NA	65%(27727/42469);0±NA	11%(4532/42469);0±NA	33%(13810/42469);28±NA	36%(15412/42469);30105±NA	14%(5934/42469);0±NA	39%(16396/42469);0.92±NA	95%(40277/42469);77±NA	98%(41474/42469);2.86±NA	95%(40354/42469);94167±NA	6%(2614/42469);0±NA	43%(18245/42469);0±NA	49%(20711/42469);0±NA
Halovenus_sp003551265	1	36%(15321/42469);2911837±NA	64%(26970/42469);59.52±NA	46%(19389/42469);3037±NA	17%(7022/42469);0.85±NA	2%(703/42469);662±NA	53%(22712/42469);0.15±NA	52%(22071/42469);0.5±NA	52%(22247/42469);45.84±NA	18%(7758/42469);37±NA	2%(698/42469);0±NA	15%(6497/42469);0±NA	31%(13173/42469);0±NA	2%(914/42469);0±NA	48%(20520/42469);25±NA	42%(17782/42469);20190±NA	58%(24778/42469);0.69±NA	65%(27760/42469);117085±NA	78%(33290/42469);4.02±NA	37%(15761/42469);0±NA	26%(11004/42469);0±NA	25%(10574/42469);21±NA	22%(9149/42469);18411±NA	20%(8651/42469);0±NA	24%(10369/42469);0.63±NA	66%(28064/42469);20±NA	79%(33584/42469);0.92±NA	70%(29576/42469);26894±NA	17%(7064/42469);0±NA	29%(12504/42469);0±NA	33%(14101/42469);0±NA
Halovenus_sp009831575	1	44%(18661/42469);3245916±NA	77%(32582/42469);63.97±NA	52%(22020/42469);3283±NA	74%(31263/42469);0.9±NA	15%(6267/42469);764±NA	60%(25461/42469);0.18±NA	58%(24728/42469);0.52±NA	27%(11487/42469);38.63±NA	54%(22866/42469);48±NA	44%(18618/42469);3±NA	58%(24578/42469);1±NA	65%(27789/42469);1±NA	57%(24206/42469);1±NA	65%(27461/42469);30±NA	83%(35356/42469);37056±NA	85%(36206/42469);1.14±NA	32%(13549/42469);51966±NA	29%(12487/42469);1.6±NA	48%(20331/42469);0±NA	28%(11739/42469);0±NA	26%(11128/42469);22±NA	37%(15887/42469);31043±NA	31%(13217/42469);0±NA	41%(17313/42469);0.96±NA	17%(7314/42469);3±NA	11%(4650/42469);0.11±NA	14%(6141/42469);3640±NA	18%(7765/42469);0±NA	31%(13066/42469);0±NA	35%(14917/42469);0±NA
Halovivax_asiaticus	1	44%(18576/42469);3238452±NA	78%(33178/42469);64.45±NA	50%(21052/42469);3193±NA	17%(7262/42469);0.85±NA	7%(2895/42469);731±NA	57%(24363/42469);0.17±NA	59%(24860/42469);0.52±NA	26%(10963/42469);38.28±NA	50%(21442/42469);47±NA	45%(19161/42469);3±NA	56%(23702/42469);1±NA	68%(28790/42469);1±NA	55%(23323/42469);1±NA	42%(17664/42469);23±NA	58%(24812/42469);25230±NA	66%(27951/42469);0.78±NA	30%(12808/42469);49576±NA	27%(11629/42469);1.53±NA	86%(36347/42469);1±NA	81%(34581/42469);19310±NA	55%(23341/42469);51±NA	59%(24874/42469);50277±NA	86%(36442/42469);0.6±NA	66%(28164/42469);1.55±NA	12%(4927/42469);2±NA	4%(1837/42469);0.06±NA	6%(2581/42469);1815±NA	21%(9121/42469);0±NA	34%(14304/42469);0±NA	39%(16412/42469);0±NA
Halovivax_ruber	1	43%(18435/42469);3223876±NA	78%(33041/42469);64.34±NA	48%(20300/42469);3124±NA	18%(7689/42469);0.85±NA	12%(5214/42469);756.5±NA	58%(24665/42469);0.17±NA	63%(26945/42469);0.52±NA	26%(11019/42469);38.31±NA	52%(21991/42469);47±NA	82%(34994/42469);6±NA	72%(30450/42469);2±NA	88%(37267/42469);2±NA	90%(38193/42469);2±NA	31%(13365/42469);20±NA	56%(23582/42469);24264±NA	64%(27085/42469);0.75±NA	53%(22529/42469);86727±NA	58%(24585/42469);2.69±NA	20%(8465/42469);0±NA	43%(18209/42469);0±NA	15%(6410/42469);13±NA	15%(6480/42469);13672±NA	37%(15918/42469);0±NA	14%(5880/42469);0.42±NA	30%(12615/42469);6±NA	33%(13934/42469);0.26±NA	33%(13899/42469);8259±NA	29%(12166/42469);0±NA	17%(7396/42469);0±NA	19%(8204/42469);0±NA
Halovulum_dunhuangense	1	53%(22684/42469);3657397±NA	87%(36967/42469);67.6±NA	57%(24068/42469);3483±NA	83%(35105/42469);0.91±NA	61%(25762/42469);845±NA	90%(38098/42469);0.28±NA	88%(37231/42469);0.57±NA	15%(6391/42469);35.05±NA	57%(24128/42469);49±NA	50%(21285/42469);3±NA	66%(28059/42469);1±NA	76%(32270/42469);1±NA	67%(28444/42469);1±NA	64%(27191/42469);30±NA	65%(27793/42469);27732±NA	64%(27204/42469);0.76±NA	45%(19137/42469);72014±NA	40%(17151/42469);1.97±NA	68%(28795/42469);0±NA	11%(4744/42469);0±NA	20%(8358/42469);16±NA	40%(17031/42469);33314±NA	16%(7000/42469);0±NA	38%(16205/42469);0.91±NA	67%(28306/42469);20±NA	65%(27495/42469);0.61±NA	64%(27129/42469);22405±NA	9%(3708/42469);0±NA	45%(19109/42469);0±NA	51%(21560/42469);0±NA
Halovulum_marinum	1	73%(30895/42469);4633797±NA	91%(38836/42469);69.38±NA	77%(32515/42469);4422±NA	63%(26639/42469);0.89±NA	58%(24460/42469);842±NA	98%(41739/42469);0.34±NA	98%(41824/42469);0.61±NA	5%(2014/42469);31.77±NA	94%(40046/42469);80±NA	59%(24933/42469);3±NA	45%(19035/42469);1±NA	61%(26096/42469);1±NA	80%(33963/42469);1±NA	65%(27613/42469);30±NA	80%(33849/42469);34494±NA	63%(26749/42469);0.74±NA	69%(29278/42469);128866±NA	60%(25360/42469);2.78±NA	80%(33951/42469);1±NA	78%(33226/42469);15803±NA	72%(30532/42469);73±NA	72%(30497/42469);66157±NA	77%(32758/42469);0.34±NA	62%(26220/42469);1.43±NA	88%(37393/42469);48±NA	86%(36703/42469);1.21±NA	88%(37282/42469);56023±NA	27%(11433/42469);0±NA	15%(6163/42469);0±NA	17%(7084/42469);0±NA
Halovulum_sediminis	1	70%(29750/42469);4470827±NA	82%(34760/42469);65.79±NA	73%(31021/42469);4232±NA	80%(34170/42469);0.9±NA	70%(29843/42469);860±NA	95%(40309/42469);0.3±NA	93%(39408/42469);0.58±NA	20%(8553/42469);36.65±NA	48%(20536/42469);46±NA	75%(31702/42469);5±NA	71%(30211/42469);2±NA	47%(20165/42469);1±NA	75%(31862/42469);1±NA	29%(12328/42469);19±NA	25%(10775/42469);15126±NA	16%(6608/42469);0.34±NA	51%(21690/42469);82983±NA	37%(15838/42469);1.86±NA	15%(6385/42469);0±NA	64%(26978/42469);0±NA	27%(11395/42469);23±NA	35%(14824/42469);29016±NA	67%(28273/42469);0±NA	26%(10929/42469);0.65±NA	88%(37181/42469);47±NA	80%(33923/42469);0.94±NA	82%(34715/42469);42174±NA	45%(18899/42469);0±NA	8%(3280/42469);0±NA	9%(3836/42469);0±NA
Halovulum_sp009931615	1	61%(25845/42469);3994758±NA	69%(29468/42469);61.51±NA	67%(28289/42469);3905±NA	84%(35675/42469);0.91±NA	47%(19990/42469);827±NA	68%(28877/42469);0.21±NA	69%(29297/42469);0.54±NA	47%(20093/42469);44.47±NA	40%(16967/42469);44±NA	77%(32844/42469);6±NA	75%(31879/42469);2±NA	89%(37762/42469);2±NA	86%(36486/42469);2±NA	31%(12986/42469);20±NA	27%(11360/42469);15600±NA	22%(9268/42469);0.39±NA	14%(6014/42469);28747±NA	6%(2525/42469);0.72±NA	36%(15201/42469);0±NA	22%(9525/42469);0±NA	59%(25134/42469);56±NA	60%(25680/42469);52155±NA	19%(8090/42469);0±NA	57%(24117/42469);1.31±NA	5%(2091/42469);1±NA	2%(868/42469);0.03±NA	3%(1158/42469);1270±NA	16%(6876/42469);0±NA	28%(12084/42469);0±NA	33%(13819/42469);0±NA
Halpernia_frigidisoli	1	39%(16435/42469);3021049±NA	6%(2684/42469);33.32±NA	41%(17230/42469);2828±NA	75%(31782/42469);0.9±NA	29%(12328/42469);797±NA	21%(8769/42469);-0.02±NA	21%(8712/42469);0.41±NA	55%(23364/42469);46.5±NA	13%(5696/42469);35±NA	46%(19364/42469);3±NA	55%(23274/42469);1±NA	69%(29430/42469);1±NA	56%(23691/42469);1±NA	77%(32719/42469);35±NA	84%(35657/42469);37566±NA	88%(37482/42469);1.24±NA	19%(8143/42469);35179±NA	17%(7034/42469);1.16±NA	45%(19259/42469);0±NA	34%(14338/42469);0±NA	32%(13698/42469);28±NA	29%(12192/42469);24038±NA	29%(12147/42469);0±NA	33%(14020/42469);0.8±NA	22%(9329/42469);4±NA	25%(10820/42469);0.21±NA	26%(10938/42469);6349±NA	23%(9830/42469);0±NA	35%(14946/42469);0±NA	40%(16844/42469);0±NA
Halpernia_humi	1	41%(17443/42469);3121186±NA	6%(2554/42469);33.08±NA	42%(18009/42469);2901±NA	65%(27405/42469);0.89±NA	22%(9225/42469);782±NA	17%(7360/42469);-0.04±NA	19%(8261/42469);0.4±NA	55%(23176/42469);46.39±NA	12%(5057/42469);34±NA	61%(26040/42469);3±NA	48%(20443/42469);1±NA	57%(24061/42469);1±NA	84%(35752/42469);1±NA	65%(27751/42469);30±NA	76%(32420/42469);32544±NA	81%(34536/42469);1.04±NA	40%(17141/42469);64250±NA	43%(18117/42469);2.06±NA	33%(13961/42469);0±NA	47%(20080/42469);0±NA	9%(3973/42469);9±NA	25%(10635/42469);21168±NA	50%(21418/42469);0±NA	27%(11494/42469);0.68±NA	45%(18965/42469);10±NA	38%(16158/42469);0.3±NA	37%(15508/42469);9361±NA	80%(34184/42469);2±NA	80%(34061/42469);1963±NA	81%(34438/42469);0.06±NA
Halpernia_sp013294015	1	48%(20439/42469);3428107±NA	5%(2196/42469);32.26±NA	50%(21194/42469);3207±NA	62%(26295/42469);0.89±NA	15%(6291/42469);764±NA	12%(4917/42469);-0.07±NA	11%(4651/42469);0.38±NA	43%(18097/42469);43.03±NA	13%(5677/42469);35±NA	45%(19148/42469);3±NA	56%(23614/42469);1±NA	68%(28772/42469);1±NA	55%(23349/42469);1±NA	85%(36087/42469);40±NA	93%(39610/42469);50139±NA	93%(39506/42469);1.46±NA	61%(26094/42469);106504±NA	66%(28011/42469);3.11±NA	44%(18577/42469);0±NA	32%(13667/42469);0±NA	24%(10166/42469);20±NA	18%(7468/42469);15406±NA	27%(11466/42469);0±NA	15%(6511/42469);0.45±NA	65%(27479/42469);19±NA	63%(26766/42469);0.58±NA	60%(25571/42469);20004±NA	21%(8971/42469);0±NA	34%(14438/42469);0±NA	38%(16285/42469);0±NA
Hamadaea_sp013362815	1	94%(40057/42469);7448906±NA	91%(38560/42469);69.07±NA	95%(40394/42469);6837±NA	90%(38055/42469);0.91±NA	59%(25226/42469);845±NA	86%(36322/42469);0.26±NA	84%(35515/42469);0.56±NA	15%(6364/42469);35.02±NA	80%(33777/42469);58±NA	11%(4717/42469);0±NA	4%(1664/42469);0±NA	5%(1980/42469);0±NA	32%(13419/42469);0±NA	84%(35797/42469);39±NA	56%(23573/42469);24261±NA	14%(5972/42469);0.33±NA	86%(36678/42469);228891±NA	65%(27641/42469);3.07±NA	11%(4822/42469);0±NA	68%(29000/42469);0±NA	98%(41756/42469);200±NA	99%(41943/42469);189302±NA	63%(26705/42469);0±NA	89%(37644/42469);2.54±NA	20%(8401/42469);4±NA	7%(3179/42469);0.08±NA	23%(9676/42469);5619±NA	72%(30499/42469);1±NA	56%(23840/42469);231±NA	12%(5286/42469);0±NA
Hamadaea_tsunoensis	1	99%(41905/42469);9478888±NA	95%(40143/42469);70.81±NA	98%(41818/42469);8284±NA	57%(24053/42469);0.89±NA	68%(28707/42469);854±NA	92%(39215/42469);0.29±NA	92%(39184/42469);0.58±NA	6%(2526/42469);32.19±NA	92%(39031/42469);75±NA	73%(30978/42469);5±NA	78%(33239/42469);2±NA	81%(34340/42469);1±NA	17%(7360/42469);0±NA	76%(32379/42469);35±NA	73%(30958/42469);30801±NA	12%(5058/42469);0.32±NA	97%(41160/42469);458061±NA	86%(36342/42469);4.83±NA	59%(25132/42469);0±NA	2%(985/42469);0±NA	36%(15088/42469);31±NA	37%(15646/42469);30522±NA	8%(3337/42469);0±NA	9%(3660/42469);0.32±NA	83%(35106/42469);37±NA	58%(24830/42469);0.52±NA	85%(36231/42469);49454±NA	3%(1074/42469);0±NA	39%(16483/42469);0±NA	44%(18560/42469);0±NA
Hankyongella_ginsenosidimutans	1	39%(16763/42469);3053326±NA	78%(33026/42469);64.33±NA	42%(17737/42469);2877±NA	66%(28202/42469);0.89±NA	18%(7528/42469);773±NA	92%(38976/42469);0.28±NA	90%(38078/42469);0.57±NA	28%(11767/42469);38.86±NA	38%(16165/42469);43±NA	36%(15161/42469);2±NA	34%(14524/42469);1±NA	10%(4112/42469);0±NA	26%(11051/42469);0±NA	78%(32970/42469);35±NA	86%(36698/42469);39744±NA	90%(38136/42469);1.3±NA	69%(29349/42469);129362±NA	81%(34240/42469);4.24±NA	3%(1364/42469);0±NA	58%(24671/42469);0±NA	28%(11770/42469);24±NA	30%(12688/42469);24951±NA	55%(23246/42469);0±NA	34%(14477/42469);0.82±NA	94%(39774/42469);70±NA	93%(39384/42469);1.69±NA	86%(36617/42469);51580±NA	70%(29639/42469);1±NA	81%(34309/42469);2058±NA	83%(35153/42469);0.07±NA
Hansschlegelia_beijingensis	1	54%(22759/42469);3665976±NA	92%(38862/42469);69.41±NA	55%(23422/42469);3419±NA	76%(32121/42469);0.9±NA	53%(22459/42469);836±NA	85%(36235/42469);0.26±NA	86%(36485/42469);0.56±NA	11%(4518/42469);33.64±NA	65%(27541/42469);51±NA	58%(24714/42469);3±NA	44%(18791/42469);1±NA	62%(26242/42469);1±NA	80%(33811/42469);1±NA	31%(13275/42469);20±NA	44%(18682/42469);20769±NA	46%(19642/42469);0.57±NA	30%(12857/42469);49765±NA	22%(9342/42469);1.36±NA	24%(10128/42469);0±NA	38%(16276/42469);0±NA	52%(22113/42469);48±NA	67%(28370/42469);59611±NA	41%(17582/42469);0±NA	69%(29376/42469);1.63±NA	21%(8749/42469);4±NA	17%(7215/42469);0.15±NA	23%(9637/42469);5598±NA	26%(11082/42469);0±NA	14%(5882/42469);0±NA	16%(6618/42469);0±NA
Hansschlegelia_quercus	1	52%(21941/42469);3579806±NA	86%(36317/42469);67.04±NA	53%(22613/42469);3339±NA	75%(31870/42469);0.9±NA	58%(24487/42469);842±NA	82%(34724/42469);0.25±NA	86%(36352/42469);0.56±NA	18%(7702/42469);36.04±NA	52%(21888/42469);47±NA	58%(24574/42469);3±NA	46%(19450/42469);1±NA	60%(25482/42469);1±NA	79%(33577/42469);1±NA	31%(13221/42469);20±NA	36%(15249/42469);18414±NA	39%(16472/42469);0.51±NA	21%(8722/42469);36855±NA	13%(5441/42469);1.03±NA	23%(9697/42469);0±NA	35%(14898/42469);0±NA	21%(9067/42469);18±NA	38%(15937/42469);31149±NA	40%(17150/42469);0±NA	36%(15446/42469);0.87±NA	10%(4239/42469);2±NA	2%(900/42469);0.03±NA	3%(1068/42469);1191±NA	25%(10756/42469);0±NA	13%(5563/42469);0±NA	15%(6250/42469);0±NA
Hansschlegelia_sp000384475	1	70%(29609/42469);4453493±NA	88%(37396/42469);67.98±NA	72%(30501/42469);4163±NA	39%(16681/42469);0.87±NA	27%(11478/42469);794±NA	86%(36673/42469);0.26±NA	89%(37970/42469);0.57±NA	13%(5593/42469);34.43±NA	71%(30076/42469);53±NA	53%(22389/42469);3±NA	36%(15190/42469);1±NA	52%(22285/42469);1±NA	71%(29969/42469);1±NA	71%(30196/42469);32±NA	76%(32153/42469);32181±NA	61%(26117/42469);0.72±NA	90%(38207/42469);272145±NA	92%(39027/42469);6.11±NA	75%(31748/42469);1±NA	95%(40393/42469);41530±NA	96%(40876/42469);158±NA	96%(40924/42469);140512±NA	93%(39492/42469);0.93±NA	94%(39858/42469);3.16±NA	64%(27142/42469);19±NA	63%(26887/42469);0.58±NA	69%(29094/42469);25887±NA	38%(16274/42469);0±NA	2%(746/42469);0±NA	2%(857/42469);0±NA
Hansschlegelia_sp003241695	1	69%(29296/42469);4413329±NA	89%(37740/42469);68.29±NA	70%(29764/42469);4075±NA	51%(21615/42469);0.88±NA	40%(17159/42469);818±NA	81%(34534/42469);0.25±NA	85%(35957/42469);0.56±NA	13%(5615/42469);34.45±NA	65%(27396/42469);51±NA	13%(5720/42469);0±NA	15%(6423/42469);0±NA	11%(4582/42469);0±NA	45%(19135/42469);0±NA	77%(32815/42469);35±NA	83%(35048/42469);36465±NA	70%(29610/42469);0.83±NA	67%(28534/42469);123032±NA	60%(25447/42469);2.79±NA	31%(13296/42469);0±NA	44%(18531/42469);0±NA	66%(27859/42469);64±NA	73%(30891/42469);67471±NA	49%(20753/42469);0±NA	66%(27885/42469);1.53±NA	38%(16130/42469);8±NA	26%(10911/42469);0.21±NA	36%(15200/42469);9153±NA	65%(27730/42469);1±NA	76%(32099/42469);1358±NA	72%(30447/42469);0.03±NA
Hansschlegelia_sp902168115	1	63%(26810/42469);4102872±NA	91%(38536/42469);69.04±NA	66%(28128/42469);3886±NA	45%(19259/42469);0.88±NA	39%(16593/42469);815±NA	88%(37392/42469);0.27±NA	87%(36938/42469);0.57±NA	7%(3134/42469);32.65±NA	54%(23079/42469);48±NA	0%(177/42469);0±NA	19%(7999/42469);0±NA	26%(11210/42469);0±NA	4%(1846/42469);0±NA	48%(20373/42469);25±NA	50%(21324/42469);22599±NA	44%(18552/42469);0.55±NA	84%(35720/42469);207786±NA	87%(36966/42469);5.06±NA	40%(17158/42469);0±NA	18%(7690/42469);0±NA	22%(9179/42469);18±NA	37%(15670/42469);30578±NA	24%(10048/42469);0±NA	30%(12899/42469);0.75±NA	26%(11196/42469);5±NA	15%(6356/42469);0.14±NA	23%(9724/42469);5648±NA	13%(5494/42469);0±NA	26%(10906/42469);0±NA	29%(12269/42469);0±NA
Hansschlegelia_zhihuaiae	1	73%(30804/42469);4621517±NA	89%(37852/42469);68.39±NA	75%(31773/42469);4325±NA	40%(16872/42469);0.87±NA	26%(10914/42469);791±NA	79%(33499/42469);0.24±NA	78%(32954/42469);0.55±NA	14%(5765/42469);34.58±NA	77%(32564/42469);56±NA	54%(22751/42469);3±NA	34%(14618/42469);1±NA	53%(22663/42469);1±NA	68%(28735/42469);1±NA	83%(35133/42469);38±NA	83%(35040/42469);36456±NA	67%(28467/42469);0.79±NA	64%(27229/42469);113594±NA	53%(22503/42469);2.46±NA	1%(230/42469);0±NA	57%(24415/42469);0±NA	81%(34425/42469);90±NA	72%(30579/42469);66467±NA	52%(22110/42469);0±NA	62%(26454/42469);1.44±NA	70%(29549/42469);23±NA	66%(27931/42469);0.62±NA	71%(30304/42469);28446±NA	39%(16750/42469);0±NA	4%(1583/42469);0±NA	4%(1784/42469);0±NA
Hanstruepera_neustonica	1	39%(16728/42469);3049585±NA	10%(4077/42469);35.43±NA	39%(16676/42469);2776±NA	98%(41425/42469);0.93±NA	46%(19677/42469);827±NA	12%(5084/42469);-0.07±NA	13%(5630/42469);0.38±NA	61%(25790/42469);47.8±NA	16%(6783/42469);36±NA	76%(32199/42469);5±NA	84%(35490/42469);3±NA	58%(24770/42469);1±NA	81%(34241/42469);1±NA	53%(22469/42469);26±NA	62%(26417/42469);26514±NA	72%(30752/42469);0.87±NA	29%(12188/42469);47536±NA	28%(11919/42469);1.56±NA	26%(10975/42469);0±NA	49%(20652/42469);0±NA	24%(10057/42469);20±NA	33%(14225/42469);27906±NA	43%(18430/42469);0±NA	39%(16529/42469);0.92±NA	4%(1705/42469);1±NA	6%(2444/42469);0.07±NA	7%(3165/42469);2056±NA	34%(14300/42469);0±NA	21%(8959/42469);0±NA	24%(10332/42469);0±NA
Hartmannibacter_diazotrophicus	1	83%(35316/42469);5449775±NA	77%(32574/42469);63.97±NA	84%(35616/42469);4982±NA	26%(11074/42469);0.86±NA	60%(25484/42469);845±NA	72%(30404/42469);0.22±NA	73%(31066/42469);0.54±NA	25%(10575/42469);38.02±NA	62%(26279/42469);50±NA	82%(34822/42469);6±NA	73%(30871/42469);2±NA	87%(37095/42469);2±NA	90%(38346/42469);2±NA	52%(22228/42469);26±NA	47%(19875/42469);21594±NA	23%(9948/42469);0.4±NA	56%(23695/42469);92727±NA	32%(13722/42469);1.7±NA	80%(33985/42469);1±NA	94%(40031/42469);38896±NA	96%(40690/42469);152±NA	92%(39127/42469);112410±NA	89%(37707/42469);0.71±NA	81%(34205/42469);2.06±NA	78%(33199/42469);31±NA	73%(30965/42469);0.76±NA	81%(34575/42469);41522±NA	63%(26936/42469);1±NA	80%(34124/42469);1981±NA	75%(31949/42469);0.04±NA
Hasllibacter_halocynthiae	1	33%(13998/42469);2784625±NA	97%(41366/42469);72.11±NA	38%(16256/42469);2738±NA	87%(36950/42469);0.91±NA	42%(17645/42469);819.5±NA	71%(30241/42469);0.22±NA	73%(30820/42469);0.54±NA	7%(2776/42469);32.37±NA	48%(20254/42469);46±NA	62%(26419/42469);3±NA	48%(20370/42469);1±NA	58%(24493/42469);1±NA	81%(34470/42469);1±NA	11%(4801/42469);13±NA	14%(5968/42469);10941±NA	22%(9339/42469);0.39±NA	11%(4762/42469);24779±NA	9%(3973/42469);0.89±NA	27%(11432/42469);0±NA	48%(20182/42469);0±NA	31%(13136/42469);27±NA	30%(12607/42469);24793±NA	44%(18888/42469);0±NA	37%(15921/42469);0.89±NA	30%(12793/42469);6±NA	26%(10950/42469);0.21±NA	24%(10001/42469);5813±NA	81%(34441/42469);2±NA	65%(27465/42469);506±NA	68%(28690/42469);0.02±NA
Hassallia_byssoidea	1	94%(40120/42469);7501515±NA	25%(10482/42469);41.89±NA	95%(40328/42469);6789±NA	4%(1709/42469);0.81±NA	3%(1453/42469);701±NA	24%(10073/42469);-0.01±NA	22%(9501/42469);0.41±NA	90%(38065/42469);53.48±NA	87%(37007/42469);66±NA	11%(4665/42469);0±NA	4%(1767/42469);0±NA	5%(2117/42469);0±NA	31%(13254/42469);0±NA	99%(41971/42469);77±NA	98%(41781/42469);77352±NA	81%(34376/42469);1.03±NA	98%(41525/42469);521041±NA	94%(40057/42469);6.95±NA	76%(32304/42469);1±NA	81%(34599/42469);19355±NA	75%(32046/42469);79±NA	78%(33053/42469);75705±NA	74%(31539/42469);0.26±NA	43%(18448/42469);1.01±NA	91%(38812/42469);59±NA	83%(35141/42469);1.04±NA	93%(39492/42469);78303±NA	97%(41024/42469);6±NA	82%(34784/42469);2237±NA	71%(30182/42469);0.03±NA
Hassallia_sp002218085	1	97%(41005/42469);8254440±NA	24%(10400/42469);41.8±NA	97%(41104/42469);7390±NA	3%(1197/42469);0.81±NA	3%(1418/42469);698±NA	22%(9517/42469);-0.01±NA	22%(9305/42469);0.41±NA	90%(38311/42469);53.61±NA	87%(36833/42469);66±NA	79%(33604/42469);6±NA	23%(9789/42469);0±NA	94%(39897/42469);3±NA	92%(39211/42469);3±NA	99%(42076/42469);82±NA	98%(41783/42469);77355±NA	76%(32366/42469);0.94±NA	99%(42193/42469);767373±NA	98%(41467/42469);9.3±NA	99%(42200/42469);3±NA	97%(41269/42469);51464±NA	93%(39639/42469);132±NA	91%(38571/42469);107372±NA	86%(36617/42469);0.62±NA	56%(23890/42469);1.3±NA	99%(42037/42469);158±NA	97%(41312/42469);2.68±NA	99%(42163/42469);221473±NA	100%(42397/42469);20±NA	100%(42334/42469);23913±NA	98%(41475/42469);0.29±NA
Hathewaya_histolytica	1	32%(13549/42469);2740791±NA	2%(1030/42469);29.32±NA	34%(14507/42469);2581±NA	16%(6893/42469);0.85±NA	17%(7239/42469);770±NA	1%(471/42469);-0.17±NA	1%(309/42469);0.32±NA	23%(9744/42469);37.44±NA	98%(41495/42469);91±NA	100%(42296/42469);30±NA	99%(42161/42469);10±NA	100%(42348/42469);10±NA	100%(42316/42469);10±NA	70%(29718/42469);32±NA	49%(20767/42469);22212±NA	68%(28966/42469);0.81±NA	77%(32882/42469);164329±NA	92%(38878/42469);6±NA	36%(15295/42469);0±NA	23%(9620/42469);0±NA	73%(30843/42469);74±NA	54%(22940/42469);45783±NA	19%(8183/42469);0±NA	70%(29908/42469);1.67±NA	70%(29783/42469);23±NA	86%(36489/42469);1.19±NA	75%(31893/42469);32571±NA	16%(6742/42469);0±NA	29%(12173/42469);0±NA	32%(13714/42469);0±NA
Hathewaya_massiliensis	1	40%(16794/42469);3058214±NA	3%(1097/42469);29.45±NA	41%(17428/42469);2847±NA	11%(4481/42469);0.84±NA	21%(8865/42469);779±NA	2%(699/42469);-0.16±NA	1%(617/42469);0.33±NA	24%(10138/42469);37.72±NA	96%(40804/42469);85±NA	99%(41999/42469);23±NA	99%(41967/42469);9±NA	99%(41938/42469);7±NA	99%(41852/42469);7±NA	83%(35424/42469);39±NA	87%(37126/42469);40785±NA	90%(38401/42469);1.33±NA	83%(35139/42469);196400±NA	93%(39474/42469);6.42±NA	84%(35844/42469);1±NA	88%(37257/42469);26448±NA	79%(33474/42469);85±NA	55%(23564/42469);47201±NA	92%(38999/42469);0.86±NA	66%(27985/42469);1.54±NA	92%(39154/42469);62±NA	98%(41780/42469);3.27±NA	96%(40586/42469);100053±NA	57%(24122/42469);1±NA	59%(25097/42469);300±NA	60%(25506/42469);0.01±NA
Hathewaya_proteolytica	1	34%(14344/42469);2818024±NA	7%(3120/42469);34.07±NA	36%(15345/42469);2658±NA	46%(19504/42469);0.88±NA	31%(13010/42469);800±NA	5%(2140/42469);-0.12±NA	6%(2626/42469);0.36±NA	53%(22427/42469);45.95±NA	36%(15403/42469);43±NA	87%(36783/42469);8±NA	93%(39514/42469);5±NA	72%(30483/42469);1±NA	5%(2001/42469);0±NA	92%(38927/42469);47±NA	92%(38974/42469);46953±NA	96%(40642/42469);1.67±NA	37%(15773/42469);59315±NA	44%(18706/42469);2.1±NA	41%(17386/42469);0±NA	21%(8898/42469);0±NA	66%(28214/42469);65±NA	56%(23752/42469);47627±NA	24%(10275/42469);0±NA	71%(30171/42469);1.69±NA	87%(37056/42469);46±NA	92%(38923/42469);1.58±NA	83%(35245/42469);44541±NA	58%(24462/42469);1±NA	52%(21884/42469);159±NA	60%(25614/42469);0.01±NA
Hathewaya_sp003288255	1	42%(17723/42469);3151275±NA	1%(577/42469);27.83±NA	42%(17960/42469);2897±NA	19%(7943/42469);0.85±NA	23%(9858/42469);785±NA	1%(331/42469);-0.18±NA	1%(520/42469);0.32±NA	16%(6838/42469);35.39±NA	98%(41600/42469);92±NA	100%(42376/42469);33±NA	100%(42275/42469);11±NA	100%(42378/42469);11±NA	100%(42405/42469);11±NA	71%(30118/42469);32±NA	60%(25640/42469);25878±NA	69%(29297/42469);0.82±NA	88%(37448/42469);248427±NA	96%(40813/42469);7.88±NA	81%(34551/42469);1±NA	89%(37798/42469);28373±NA	85%(36018/42469);99±NA	69%(29209/42469);62101±NA	93%(39301/42469);0.9±NA	79%(33385/42469);1.97±NA	78%(33216/42469);31±NA	89%(37972/42469);1.39±NA	83%(35071/42469);43746±NA	93%(39327/42469);4±NA	95%(40387/42469);7032±NA	96%(40789/42469);0.22±NA
Hazenella_coriacea	1	39%(16537/42469);3031320±NA	18%(7676/42469);39.45±NA	42%(17636/42469);2866±NA	11%(4776/42469);0.84±NA	10%(4075/42469);746±NA	9%(3748/42469);-0.09±NA	6%(2483/42469);0.36±NA	76%(32100/42469);50.74±NA	98%(41580/42469);92±NA	94%(39778/42469);12±NA	93%(39639/42469);5±NA	23%(9601/42469);0±NA	11%(4871/42469);0±NA	48%(20578/42469);25±NA	40%(17086/42469);19710±NA	55%(23157/42469);0.65±NA	51%(21505/42469);82045±NA	58%(24844/42469);2.71±NA	51%(21542/42469);0±NA	28%(12101/42469);0±NA	83%(35453/42469);95±NA	79%(33481/42469);77446±NA	34%(14429/42469);0±NA	89%(37672/42469);2.55±NA	35%(14995/42469);7±NA	24%(10156/42469);0.2±NA	25%(10666/42469);6197±NA	98%(41761/42469);9±NA	95%(40211/42469);6665±NA	96%(40819/42469);0.22±NA
HdN1_sp000198515	1	72%(30565/42469);4587455±NA	51%(21537/42469);53.26±NA	65%(27772/42469);3846±NA	71%(29981/42469);0.9±NA	87%(37113/42469);890±NA	49%(20943/42469);0.13±NA	49%(20769/42469);0.49±NA	80%(34161/42469);51.64±NA	50%(21085/42469);47±NA	90%(38075/42469);9±NA	87%(36841/42469);3±NA	93%(39693/42469);3±NA	93%(39414/42469);3±NA	89%(37865/42469);44±NA	97%(41028/42469);61902±NA	91%(38529/42469);1.35±NA	95%(40341/42469);376005±NA	97%(41005/42469);8.2±NA	92%(39278/42469);1±NA	92%(39109/42469);33669±NA	84%(35796/42469);97±NA	87%(36783/42469);93882±NA	89%(37873/42469);0.73±NA	80%(34090/42469);2.05±NA	79%(33700/42469);32±NA	96%(40743/42469);2.24±NA	96%(40676/42469);102643±NA	91%(38570/42469);4±NA	86%(36711/42469);3139±NA	84%(35811/42469);0.07±NA
Hel1-33-131_sp001735745	1	32%(13495/42469);2735158±NA	12%(4989/42469);36.61±NA	34%(14304/42469);2562±NA	81%(34580/42469);0.91±NA	24%(10085/42469);785±NA	12%(4896/42469);-0.07±NA	12%(5035/42469);0.38±NA	73%(31086/42469);50.28±NA	20%(8587/42469);38±NA	79%(33364/42469);6±NA	79%(33410/42469);2±NA	90%(38203/42469);2±NA	88%(37198/42469);2±NA	66%(28224/42469);31±NA	43%(18199/42469);20460±NA	63%(26958/42469);0.75±NA	59%(25071/42469);100256±NA	74%(31510/42469);3.67±NA	57%(24313/42469);0±NA	0%(186/42469);0±NA	80%(33964/42469);87±NA	73%(31075/42469);68174±NA	6%(2518/42469);0±NA	88%(37320/42469);2.49±NA	36%(15123/42469);7±NA	44%(18689/42469);0.36±NA	38%(16034/42469);9763±NA	1%(492/42469);0±NA	37%(15800/42469);0±NA	42%(17930/42469);0±NA
Hel1-33-131_sp905479095	1	19%(8073/42469);2233467±NA	12%(4904/42469);36.51±NA	17%(7226/42469);1969±NA	85%(36151/42469);0.91±NA	69%(29338/42469);857±NA	10%(4325/42469);-0.08±NA	11%(4642/42469);0.38±NA	72%(30651/42469);50.07±NA	2%(1047/42469);26±NA	3%(1225/42469);0±NA	20%(8689/42469);0±NA	25%(10502/42469);0±NA	6%(2614/42469);0±NA	24%(10365/42469);18±NA	25%(10501/42469);14892±NA	56%(23983/42469);0.67±NA	16%(6598/42469);30636±NA	23%(9573/42469);1.37±NA	43%(18312/42469);0±NA	31%(13376/42469);0±NA	29%(12380/42469);25±NA	30%(12721/42469);25011±NA	26%(11200/42469);0±NA	48%(20546/42469);1.12±NA	22%(9257/42469);4±NA	38%(16027/42469);0.3±NA	27%(11410/42469);6650±NA	22%(9181/42469);0±NA	34%(14284/42469);0±NA	38%(16066/42469);0±NA
Helcobacillus_massiliensis	1	29%(12228/42469);2616799±NA	90%(38251/42469);68.77±NA	27%(11309/42469);2298±NA	77%(32696/42469);0.9±NA	91%(38773/42469);905±NA	97%(41145/42469);0.32±NA	97%(41366/42469);0.6±NA	6%(2712/42469);32.33±NA	67%(28634/42469);52±NA	91%(38688/42469);9±NA	84%(35613/42469);3±NA	92%(39088/42469);3±NA	94%(39999/42469);3±NA	28%(11988/42469);19±NA	61%(25706/42469);25932±NA	79%(33535/42469);0.99±NA	79%(33492/42469);172412±NA	93%(39670/42469);6.59±NA	82%(35032/42469);1±NA	76%(32346/42469);13592±NA	30%(12763/42469);26±NA	26%(11020/42469);21798±NA	83%(35428/42469);0.52±NA	34%(14616/42469);0.83±NA	71%(30281/42469);24±NA	90%(38420/42469);1.47±NA	79%(33745/42469);38373±NA	33%(13993/42469);0±NA	20%(8658/42469);0±NA	23%(9963/42469);0±NA
Helcococcus_sueciensis	1	5%(2116/42469);1573767±NA	2%(728/42469);28.4±NA	4%(1592/42469);1396±NA	49%(20965/42469);0.88±NA	57%(24042/42469);840.5±NA	2%(759/42469);-0.16±NA	2%(929/42469);0.33±NA	15%(6443/42469);35.09±NA	7%(3054/42469);31±NA	82%(34850/42469);6±NA	73%(30874/42469);2±NA	61%(26093/42469);1±NA	80%(33961/42469);1±NA	42%(17769/42469);23±NA	49%(20715/42469);22185±NA	92%(39105/42469);1.41±NA	34%(14423/42469);54885±NA	72%(30431/42469);3.49±NA	80%(33950/42469);1±NA	74%(31322/42469);10912±NA	41%(17493/42469);37±NA	34%(14564/42469);28574±NA	88%(37482/42469);0.69±NA	75%(31763/42469);1.82±NA	82%(35003/42469);37±NA	93%(39327/42469);1.68±NA	69%(29373/42469);26483±NA	63%(26938/42469);1±NA	68%(28839/42469);696±NA	75%(31956/42469);0.04±NA
Helicobacter_A_bilis_A	1	29%(12259/42469);2620399±NA	8%(3559/42469);34.78±NA	27%(11598/42469);2322±NA	15%(6259/42469);0.85±NA	15%(6514/42469);765.5±NA	1%(424/42469);-0.17±NA	2%(733/42469);0.33±NA	59%(24878/42469);47.35±NA	20%(8634/42469);38±NA	66%(28117/42469);4±NA	24%(10232/42469);0±NA	90%(38374/42469);2±NA	87%(37030/42469);2±NA	97%(41236/42469);62±NA	97%(41353/42469);67275±NA	99%(42110/42469);2.57±NA	95%(40316/42469);374736±NA	99%(42239/42469);14.3±NA	52%(22080/42469);0±NA	6%(2538/42469);0±NA	67%(28259/42469);65±NA	70%(29785/42469);63911±NA	1%(286/42469);0±NA	87%(37031/42469);2.44±NA	12%(5211/42469);2±NA	15%(6241/42469);0.14±NA	14%(5967/42469);3541±NA	3%(1310/42469);0±NA	40%(16867/42469);0±NA	45%(19243/42469);0±NA
Helicobacter_A_didelphidarum	1	28%(11911/42469);2589753±NA	5%(1970/42469);31.6±NA	25%(10660/42469);2244±NA	2%(810/42469);0.8±NA	18%(7818/42469);773±NA	0%(63/42469);-0.2±NA	0%(146/42469);0.31±NA	48%(20178/42469);44.54±NA	15%(6360/42469);36±NA	34%(14522/42469);2±NA	27%(11470/42469);0±NA	79%(33436/42469);1±NA	65%(27459/42469);1±NA	98%(41456/42469);65±NA	98%(41726/42469);75210±NA	99%(42246/42469);2.9±NA	83%(35187/42469);197254±NA	96%(40616/42469);7.62±NA	63%(26791/42469);0±NA	17%(7278/42469);0±NA	7%(2977/42469);7±NA	10%(4289/42469);10064±NA	12%(4996/42469);0±NA	12%(5218/42469);0.39±NA	13%(5551/42469);2±NA	14%(5759/42469);0.13±NA	13%(5422/42469);3260±NA	11%(4588/42469);0±NA	48%(20180/42469);0±NA	54%(22849/42469);0±NA
Helicobacter_B_canis_B	1	19%(8114/42469);2237085±NA	32%(13732/42469);44.89±NA	20%(8349/42469);2057±NA	80%(33904/42469);0.9±NA	36%(15433/42469);812±NA	12%(5308/42469);-0.07±NA	12%(5201/42469);0.38±NA	78%(33087/42469);51.18±NA	31%(13047/42469);41±NA	81%(34402/42469);6±NA	7%(3168/42469);0±NA	91%(38757/42469);3±NA	89%(38001/42469);2±NA	96%(40857/42469);57±NA	99%(41983/42469);84279±NA	100%(42395/42469);3.77±NA	94%(39835/42469);343882±NA	100%(42282/42469);15.37±NA	14%(6001/42469);0±NA	60%(25638/42469);0±NA	52%(22064/42469);48±NA	33%(14136/42469);27730±NA	66%(27889/42469);0±NA	54%(22930/42469);1.24±NA	3%(1295/42469);1±NA	5%(2037/42469);0.06±NA	3%(1440/42469);1450±NA	43%(18436/42469);0±NA	7%(3072/42469);0±NA	8%(3343/42469);0±NA
Helicobacter_B_sp017502485	1	8%(3539/42469);1802068±NA	26%(11128/42469);42.49±NA	9%(3986/42469);1718±NA	71%(30044/42469);0.9±NA	42%(17696/42469);819.5±NA	8%(3580/42469);-0.09±NA	7%(2775/42469);0.36±NA	84%(35545/42469);52.29±NA	15%(6307/42469);36±NA	6%(2696/42469);0±NA	29%(12249/42469);0±NA	34%(14285/42469);0±NA	23%(9723/42469);0±NA	95%(40397/42469);54±NA	94%(40048/42469);52938±NA	100%(42258/42469);2.94±NA	9%(3908/42469);22117±NA	18%(7852/42469);1.23±NA	67%(28604/42469);0±NA	13%(5501/42469);0±NA	70%(29573/42469);69±NA	58%(24628/42469);49675±NA	16%(6812/42469);0±NA	91%(38577/42469);2.76±NA	8%(3296/42469);1±NA	9%(3883/42469);0.1±NA	6%(2652/42469);1841±NA	55%(23257/42469);1±NA	59%(25134/42469);301±NA	70%(29664/42469);0.02±NA
Helicobacter_C_jaachi	1	10%(4420/42469);1904650±NA	22%(9420/42469);41.03±NA	14%(5734/42469);1857±NA	87%(36803/42469);0.91±NA	42%(17912/42469);821±NA	5%(2216/42469);-0.12±NA	5%(2285/42469);0.35±NA	61%(26030/42469);47.92±NA	24%(10140/42469);39±NA	39%(16398/42469);2±NA	15%(6163/42469);0±NA	56%(23706/42469);1±NA	83%(35206/42469);1±NA	42%(17923/42469);23±NA	54%(22814/42469);23694±NA	88%(37514/42469);1.24±NA	22%(9533/42469);39207±NA	43%(18113/42469);2.06±NA	82%(34707/42469);1±NA	70%(29664/42469);5829±NA	26%(11003/42469);22±NA	29%(12104/42469);23873±NA	76%(32303/42469);0.31±NA	54%(23084/42469);1.25±NA	4%(1887/42469);1±NA	8%(3552/42469);0.09±NA	5%(2208/42469);1678±NA	30%(12890/42469);0±NA	19%(7939/42469);0±NA	21%(9024/42469);0±NA
Helicobacter_C_labetoulli	1	15%(6471/42469);2092193±NA	16%(6856/42469);38.59±NA	22%(9352/42469);2138±NA	78%(33284/42469);0.9±NA	12%(4920/42469);755±NA	3%(1063/42469);-0.15±NA	2%(814/42469);0.33±NA	75%(31912/42469);50.64±NA	25%(10561/42469);39±NA	34%(14644/42469);2±NA	3%(1367/42469);0±NA	51%(21680/42469);1±NA	27%(11429/42469);0±NA	97%(41055/42469);59±NA	97%(41224/42469);65073±NA	100%(42305/42469);3.11±NA	28%(11907/42469);46721±NA	47%(20123/42469);2.23±NA	4%(1900/42469);0±NA	53%(22473/42469);0±NA	66%(28057/42469);65±NA	39%(16567/42469);32407±NA	56%(23785/42469);0±NA	66%(28209/42469);1.55±NA	9%(3662/42469);2±NA	23%(9778/42469);0.19±NA	16%(6620/42469);3904±NA	37%(15512/42469);0±NA	0%(127/42469);0±NA	0%(32/42469);0±NA
Helicobacter_C_sp000765665	1	11%(4685/42469);1928308±NA	14%(6019/42469);37.71±NA	14%(6057/42469);1881±NA	93%(39580/42469);0.92±NA	35%(14956/42469);809±NA	4%(1792/42469);-0.13±NA	4%(1665/42469);0.34±NA	72%(30557/42469);50.02±NA	27%(11624/42469);40±NA	69%(29401/42469);4±NA	9%(3887/42469);0±NA	88%(37213/42469);2±NA	90%(38103/42469);2±NA	97%(41193/42469);61±NA	99%(41917/42469);81576±NA	100%(42426/42469);4.23±NA	24%(10328/42469);41725±NA	46%(19325/42469);2.16±NA	17%(7306/42469);0±NA	40%(17055/42469);0±NA	19%(8026/42469);16±NA	22%(9167/42469);18438±NA	35%(14758/42469);0±NA	41%(17353/42469);0.96±NA	3%(1410/42469);1±NA	7%(2955/42469);0.08±NA	4%(1811/42469);1563±NA	28%(11798/42469);0±NA	15%(6454/42469);0±NA	17%(7421/42469);0±NA
Helicobacter_C_sp910577135	1	13%(5542/42469);2013685±NA	16%(6985/42469);38.72±NA	18%(7565/42469);1996±NA	38%(16100/42469);0.87±NA	9%(3739/42469);743±NA	2%(732/42469);-0.16±NA	2%(873/42469);0.33±NA	76%(32382/42469);50.86±NA	16%(6763/42469);36±NA	61%(26112/42469);3±NA	14%(6005/42469);0±NA	12%(5141/42469);0±NA	47%(19780/42469);0±NA	99%(42024/42469);79±NA	98%(41580/42469);71322±NA	100%(42363/42469);3.54±NA	16%(6900/42469);31450±NA	28%(11909/42469);1.56±NA	33%(14215/42469);0±NA	46%(19416/42469);0±NA	15%(6489/42469);13±NA	12%(5245/42469);11637±NA	51%(21673/42469);0±NA	22%(9370/42469);0.58±NA	11%(4608/42469);2±NA	33%(13973/42469);0.26±NA	21%(9052/42469);5249±NA	66%(28007/42469);1±NA	65%(27416/42469);499±NA	72%(30508/42469);0.03±NA
Helicobacter_D_burdigaliensis	1	8%(3552/42469);1803884±NA	6%(2419/42469);32.8±NA	10%(4271/42469);1743±NA	68%(28982/42469);0.89±NA	22%(9146/42469);782±NA	1%(541/42469);-0.17±NA	1%(444/42469);0.32±NA	42%(17662/42469);42.7±NA	19%(8160/42469);37±NA	37%(15668/42469);2±NA	4%(1663/42469);0±NA	50%(21099/42469);1±NA	73%(31065/42469);1±NA	60%(25593/42469);28±NA	62%(26374/42469);26481±NA	93%(39603/42469);1.47±NA	32%(13621/42469);52193±NA	62%(26258/42469);2.89±NA	11%(4825/42469);0±NA	68%(29005/42469);0±NA	38%(16090/42469);34±NA	35%(14659/42469);28716±NA	63%(26710/42469);0±NA	68%(28879/42469);1.59±NA	9%(3880/42469);2±NA	33%(14180/42469);0.26±NA	19%(8199/42469);4774±NA	83%(35459/42469);2±NA	66%(28206/42469);603±NA	71%(30200/42469);0.03±NA
Helicobacter_D_mesocricetorum	1	9%(3774/42469);1831101±NA	7%(3029/42469);33.95±NA	12%(5271/42469);1823±NA	73%(31131/42469);0.9±NA	22%(9428/42469);782±NA	2%(919/42469);-0.15±NA	2%(651/42469);0.33±NA	52%(22077/42469);45.73±NA	18%(7756/42469);37±NA	43%(18259/42469);3±NA	15%(6511/42469);0±NA	74%(31338/42469);1±NA	2%(956/42469);0±NA	97%(41324/42469);63±NA	96%(40589/42469);57126±NA	100%(42307/42469);3.12±NA	21%(8801/42469);37098±NA	42%(17848/42469);2.03±NA	37%(15829/42469);0±NA	26%(11044/42469);0±NA	41%(17575/42469);37±NA	27%(11578/42469);22857±NA	21%(8721/42469);0±NA	54%(23016/42469);1.25±NA	5%(2149/42469);1±NA	8%(3390/42469);0.09±NA	5%(2179/42469);1668±NA	17%(7087/42469);0±NA	29%(12476/42469);0±NA	33%(14160/42469);0±NA
Helicobacter_D_sp000765675	1	13%(5503/42469);2008603±NA	15%(6364/42469);38.07±NA	17%(7347/42469);1978±NA	53%(22411/42469);0.88±NA	14%(6116/42469);764±NA	10%(4147/42469);-0.09±NA	10%(4184/42469);0.37±NA	76%(32208/42469);50.78±NA	22%(9371/42469);38±NA	52%(22272/42469);3±NA	4%(1553/42469);0±NA	50%(21362/42469);1±NA	28%(11831/42469);0±NA	91%(38755/42469);46±NA	91%(38494/42469);45048±NA	99%(41880/42469);2.24±NA	45%(19031/42469);71556±NA	73%(30841/42469);3.56±NA	6%(2479/42469);0±NA	52%(22151/42469);0±NA	12%(5069/42469);11±NA	8%(3562/42469);8877±NA	57%(24365/42469);0±NA	15%(6362/42469);0.44±NA	2%(987/42469);1±NA	7%(3039/42469);0.08±NA	4%(1745/42469);1547±NA	37%(15824/42469);0±NA	1%(544/42469);0±NA	2%(692/42469);0±NA
Helicobacter_D_sp000765695	1	10%(4193/42469);1879498±NA	8%(3423/42469);34.55±NA	16%(6903/42469);1943±NA	97%(41330/42469);0.93±NA	18%(7654/42469);773±NA	3%(1403/42469);-0.14±NA	4%(1676/42469);0.34±NA	48%(20211/42469);44.55±NA	19%(8050/42469);37±NA	38%(16284/42469);2±NA	8%(3597/42469);0±NA	64%(27054/42469);1±NA	78%(33088/42469);1±NA	92%(39270/42469);48±NA	95%(40143/42469);53679±NA	99%(42234/42469);2.86±NA	20%(8569/42469);36409±NA	39%(16749/42469);1.94±NA	79%(33489/42469);1±NA	75%(31939/42469);12541±NA	53%(22485/42469);49±NA	41%(17235/42469);33754±NA	88%(37244/42469);0.67±NA	74%(31546/42469);1.8±NA	4%(1529/42469);1±NA	7%(2964/42469);0.08±NA	3%(1473/42469);1462±NA	65%(27440/42469);1±NA	72%(30661/42469);1027±NA	81%(34387/42469);0.06±NA
Helicobacter_D_sp003288905	1	6%(2542/42469);1654271±NA	7%(3119/42469);34.07±NA	7%(3170/42469);1636±NA	91%(38756/42469);0.92±NA	34%(14373/42469);806±NA	3%(1310/42469);-0.14±NA	3%(1083/42469);0.34±NA	52%(22093/42469);45.74±NA	18%(7653/42469);37±NA	29%(12500/42469);2±NA	18%(7801/42469);0±NA	70%(29857/42469);1±NA	53%(22365/42469);1±NA	61%(26067/42469);29±NA	80%(33940/42469);34629±NA	98%(41681/42469);2.09±NA	8%(3453/42469);20487±NA	19%(7990/42469);1.24±NA	39%(16608/42469);0±NA	19%(8059/42469);0±NA	80%(33930/42469);87±NA	80%(33989/42469);79604±NA	22%(9499/42469);0±NA	98%(41806/42469);4.81±NA	11%(4798/42469);2±NA	14%(5775/42469);0.13±NA	8%(3363/42469);2148±NA	86%(36529/42469);3±NA	82%(34895/42469);2282±NA	92%(39126/42469);0.14±NA
Helicobacter_D_sp014799995	1	11%(4813/42469);1940517±NA	14%(6039/42469);37.73±NA	16%(6883/42469);1942±NA	69%(29281/42469);0.9±NA	15%(6385/42469);764±NA	6%(2496/42469);-0.11±NA	7%(2888/42469);0.36±NA	76%(32399/42469);50.87±NA	13%(5560/42469);35±NA	32%(13683/42469);2±NA	25%(10708/42469);0±NA	81%(34587/42469);1±NA	62%(26441/42469);1±NA	98%(41544/42469);67±NA	98%(41446/42469);68844±NA	100%(42366/42469);3.55±NA	21%(8785/42469);37018±NA	39%(16438/42469);1.91±NA	58%(24694/42469);0±NA	3%(1461/42469);0±NA	24%(10247/42469);20±NA	15%(6478/42469);13671±NA	7%(2896/42469);0±NA	28%(11771/42469);0.7±NA	7%(2928/42469);1±NA	5%(2102/42469);0.07±NA	3%(1203/42469);1303±NA	52%(22187/42469);1±NA	75%(32062/42469);1353±NA	84%(35703/42469);0.07±NA
Helicobacter_D_sp900770765	1	7%(3108/42469);1743156±NA	8%(3565/42469);34.79±NA	9%(3658/42469);1686±NA	55%(23344/42469);0.88±NA	23%(9710/42469);785±NA	4%(1489/42469);-0.14±NA	3%(1360/42469);0.34±NA	52%(22270/42469);45.85±NA	14%(6071/42469);35±NA	10%(4397/42469);0±NA	7%(2800/42469);0±NA	2%(849/42469);0±NA	35%(14705/42469);0±NA	98%(41423/42469);64±NA	97%(41180/42469);64422±NA	100%(42389/42469);3.7±NA	25%(10486/42469);42207±NA	52%(22115/42469);2.42±NA	16%(6765/42469);0±NA	62%(26437/42469);0±NA	58%(24700/42469);55±NA	45%(19011/42469);37254±NA	67%(28652/42469);0±NA	82%(34938/42469);2.14±NA	15%(6369/42469);3±NA	37%(15714/42469);0.29±NA	20%(8542/42469);4973±NA	45%(19186/42469);0±NA	9%(3668/42469);0±NA	10%(4136/42469);0±NA
Helicobacter_D_valdiviensis	1	18%(7493/42469);2181291±NA	5%(2013/42469);31.77±NA	20%(8540/42469);2074±NA	29%(12516/42469);0.86±NA	13%(5696/42469);761±NA	1%(568/42469);-0.17±NA	2%(851/42469);0.33±NA	38%(16108/42469);41.6±NA	20%(8301/42469);37±NA	36%(15088/42469);2±NA	0%(196/42469);0±NA	55%(23300/42469);1±NA	69%(29100/42469);1±NA	80%(33807/42469);36±NA	83%(35140/42469);36636±NA	96%(40704/42469);1.68±NA	74%(31257/42469);146815±NA	94%(39837/42469);6.73±NA	2%(934/42469);0±NA	59%(25106/42469);0±NA	19%(7920/42469);16±NA	17%(7139/42469);14838±NA	54%(22816/42469);0±NA	27%(11535/42469);0.68±NA	14%(5958/42469);3±NA	41%(17263/42469);0.32±NA	28%(11916/42469);6948±NA	69%(29494/42469);1±NA	66%(27848/42469);561±NA	71%(29980/42469);0.03±NA
Helicobacter_E_baculiformis	1	6%(2668/42469);1673477±NA	33%(13906/42469);45.04±NA	7%(3076/42469);1624±NA	79%(33366/42469);0.9±NA	26%(10873/42469);791±NA	18%(7715/42469);-0.04±NA	16%(6643/42469);0.39±NA	73%(31074/42469);50.27±NA	22%(9414/42469);38±NA	53%(22520/42469);3±NA	36%(15443/42469);1±NA	52%(21984/42469);1±NA	29%(12304/42469);0±NA	73%(31160/42469);33±NA	84%(35659/42469);37569±NA	99%(41879/42469);2.24±NA	33%(14141/42469);53929±NA	68%(28703/42469);3.22±NA	8%(3199/42469);0±NA	54%(22840/42469);0±NA	32%(13478/42469);28±NA	24%(9989/42469);19961±NA	59%(25083/42469);0±NA	52%(21976/42469);1.19±NA	24%(10342/42469);5±NA	58%(24441/42469);0.5±NA	33%(14103/42469);8400±NA	39%(16627/42469);0±NA	2%(1055/42469);0±NA	3%(1300/42469);0±NA
Helicobacter_E_cynogastricus	1	6%(2576/42469);1659532±NA	30%(12888/42469);44.08±NA	8%(3194/42469);1638±NA	94%(39752/42469);0.92±NA	26%(10939/42469);791±NA	16%(6616/42469);-0.05±NA	16%(6767/42469);0.39±NA	71%(30279/42469);49.9±NA	18%(7786/42469);37±NA	88%(37373/42469);8±NA	74%(31512/42469);2±NA	92%(39058/42469);3±NA	44%(18816/42469);0±NA	94%(39951/42469);51±NA	91%(38722/42469);45930±NA	99%(42202/42469);2.77±NA	45%(18943/42469);71195±NA	81%(34430/42469);4.29±NA	30%(12835/42469);0±NA	45%(18941/42469);0±NA	1%(635/42469);3±NA	1%(227/42469);1440±NA	48%(20291/42469);0±NA	1%(385/42469);0.09±NA	34%(14575/42469);7±NA	67%(28666/42469);0.65±NA	41%(17389/42469);10865±NA	31%(13003/42469);0±NA	18%(7828/42469);0±NA	21%(8806/42469);0±NA
Helicobacter_E_vulpis	1	6%(2643/42469);1670688±NA	39%(16741/42469);47.87±NA	9%(3629/42469);1684±NA	72%(30454/42469);0.9±NA	12%(5074/42469);755±NA	21%(8970/42469);-0.02±NA	17%(7273/42469);0.4±NA	58%(24756/42469);47.29±NA	18%(7680/42469);37±NA	41%(17463/42469);3±NA	54%(23135/42469);1±NA	70%(29691/42469);1±NA	4%(1646/42469);0±NA	96%(40573/42469);55±NA	93%(39658/42469);50355±NA	100%(42280/42469);3.01±NA	49%(20826/42469);78963±NA	85%(36061/42469);4.73±NA	40%(16861/42469);0±NA	17%(7380/42469);0±NA	22%(9174/42469);18±NA	12%(5290/42469);11721±NA	23%(9752/42469);0±NA	28%(11813/42469);0.7±NA	26%(11165/42469);5±NA	45%(19262/42469);0.37±NA	25%(10576/42469);6151±NA	14%(5764/42469);0±NA	25%(10648/42469);0±NA	29%(12221/42469);0±NA
Helicobacter_F_avicola	1	8%(3228/42469);1759798±NA	26%(11194/42469);42.55±NA	9%(3973/42469);1717±NA	92%(39191/42469);0.92±NA	43%(18067/42469);821±NA	6%(2559/42469);-0.11±NA	4%(1732/42469);0.35±NA	84%(35793/42469);52.4±NA	13%(5648/42469);35±NA	3%(1082/42469);0±NA	21%(9010/42469);0±NA	23%(9768/42469);0±NA	11%(4661/42469);0±NA	81%(34232/42469);37±NA	82%(35027/42469);36426±NA	98%(41644/42469);2.07±NA	17%(7213/42469);32427±NA	37%(15608/42469);1.84±NA	88%(37196/42469);1±NA	73%(31003/42469);9961±NA	30%(12846/42469);26±NA	23%(9944/42469);19869±NA	85%(36072/42469);0.57±NA	49%(20764/42469);1.13±NA	6%(2636/42469);1±NA	8%(3429/42469);0.09±NA	4%(1574/42469);1498±NA	20%(8354/42469);0±NA	32%(13785/42469);0±NA	37%(15523/42469);0±NA
Helicobacter_F_equorum_A	1	6%(2620/42469);1666688±NA	14%(5740/42469);37.44±NA	7%(2974/42469);1611±NA	53%(22449/42469);0.88±NA	30%(12763/42469);800±NA	1%(586/42469);-0.17±NA	1%(453/42469);0.32±NA	62%(26223/42469);48.02±NA	28%(11832/42469);40±NA	35%(14652/42469);2±NA	3%(1450/42469);0±NA	51%(21717/42469);1±NA	70%(29562/42469);1±NA	60%(25352/42469);28±NA	76%(32478/42469);32625±NA	98%(41480/42469);1.96±NA	51%(21647/42469);82799±NA	86%(36732/42469);4.97±NA	4%(1836/42469);0±NA	53%(22417/42469);0±NA	7%(3110/42469);8±NA	8%(3450/42469);8655±NA	56%(23723/42469);0±NA	19%(8093/42469);0.52±NA	2%(944/42469);1±NA	9%(3631/42469);0.09±NA	4%(1544/42469);1489±NA	68%(28676/42469);1±NA	59%(25078/42469);300±NA	65%(27762/42469);0.02±NA
Helicobacter_F_himalayensis	1	9%(3768/42469);1829936±NA	19%(8189/42469);39.89±NA	9%(3862/42469);1707±NA	82%(34789/42469);0.91±NA	52%(21991/42469);833±NA	7%(3001/42469);-0.1±NA	7%(2914/42469);0.36±NA	67%(28459/42469);49.1±NA	23%(9818/42469);39±NA	79%(33575/42469);6±NA	78%(33058/42469);2±NA	90%(38331/42469);2±NA	87%(37070/42469);2±NA	99%(42057/42469);81±NA	99%(42098/42469);89961±NA	100%(42450/42469);4.92±NA	60%(25536/42469);103149±NA	90%(38267/42469);5.64±NA	53%(22570/42469);0±NA	5%(2052/42469);0±NA	3%(1142/42469);4±NA	3%(1408/42469);4794±NA	2%(776/42469);0±NA	6%(2510/42469);0.26±NA	6%(2747/42469);1±NA	8%(3227/42469);0.09±NA	5%(2290/42469);1706±NA	4%(1665/42469);0±NA	41%(17202/42469);0±NA	46%(19636/42469);0±NA
Helicobacter_F_sp003288805	1	6%(2459/42469);1640060±NA	16%(6768/42469);38.5±NA	6%(2647/42469);1570±NA	64%(27181/42469);0.89±NA	37%(15586/42469);812±NA	5%(2224/42469);-0.12±NA	5%(2277/42469);0.35±NA	78%(32967/42469);51.12±NA	18%(7811/42469);37±NA	61%(25934/42469);3±NA	50%(21167/42469);1±NA	55%(23415/42469);1±NA	84%(35474/42469);1±NA	91%(38714/42469);46±NA	87%(36995/42469);40425±NA	99%(42049/42469);2.46±NA	39%(16676/42469);62532±NA	76%(32264/42469);3.81±NA	82%(34861/42469);1±NA	78%(33128/42469);15558±NA	43%(18417/42469);39±NA	38%(16078/42469);31436±NA	93%(39601/42469);0.95±NA	77%(32852/42469);1.92±NA	5%(1935/42469);1±NA	8%(3545/42469);0.09±NA	4%(1603/42469);1509±NA	65%(27699/42469);1±NA	89%(37596/42469);3734±NA	96%(40933/42469);0.23±NA
Helicobacter_G_avistercoris	1	4%(1657/42469);1476155±NA	16%(6630/42469);38.37±NA	4%(1797/42469);1439±NA	94%(39958/42469);0.92±NA	23%(9857/42469);785±NA	2%(715/42469);-0.16±NA	2%(907/42469);0.33±NA	57%(24049/42469);46.88±NA	6%(2458/42469);30±NA	15%(6359/42469);0±NA	12%(5270/42469);0±NA	15%(6372/42469);0±NA	43%(18434/42469);0±NA	73%(31101/42469);33±NA	88%(37483/42469);41862±NA	99%(42226/42469);2.84±NA	3%(1105/42469);10695±NA	6%(2467/42469);0.72±NA	29%(12286/42469);0±NA	50%(21081/42469);0±NA	25%(10513/42469);21±NA	34%(14602/42469);28627±NA	46%(19742/42469);0±NA	78%(33082/42469);1.94±NA	16%(6785/42469);3±NA	54%(23034/42469);0.46±NA	27%(11581/42469);6748±NA	36%(15299/42469);0±NA	23%(9961/42469);0±NA	27%(11461/42469);0±NA
Helicobacter_G_brantae	1	7%(3014/42469);1730760±NA	17%(7385/42469);39.12±NA	7%(3031/42469);1619±NA	74%(31447/42469);0.9±NA	21%(8784/42469);779±NA	1%(455/42469);-0.17±NA	1%(256/42469);0.32±NA	56%(23890/42469);46.79±NA	18%(7567/42469);37±NA	31%(13096/42469);2±NA	21%(9112/42469);0±NA	67%(28342/42469);1±NA	58%(24639/42469);1±NA	77%(32666/42469);35±NA	90%(38201/42469);44058±NA	99%(42100/42469);2.55±NA	59%(25152/42469);100699±NA	91%(38584/42469);5.82±NA	50%(21142/42469);0±NA	30%(12561/42469);0±NA	17%(7186/42469);14±NA	17%(7290/42469);15079±NA	33%(14029/42469);0±NA	36%(15426/42469);0.87±NA	6%(2621/42469);1±NA	11%(4676/42469);0.11±NA	7%(2994/42469);1980±NA	60%(25603/42469);1±NA	78%(33223/42469);1685±NA	88%(37535/42469);0.1±NA
Helicobacter_G_sp001693335	1	5%(2221/42469);1594790±NA	22%(9161/42469);40.79±NA	4%(1902/42469);1456±NA	80%(33968/42469);0.9±NA	35%(14703/42469);809±NA	8%(3450/42469);-0.1±NA	7%(2983/42469);0.36±NA	75%(31848/42469);50.61±NA	28%(11692/42469);40±NA	68%(28928/42469);4±NA	7%(3018/42469);0±NA	85%(36273/42469);2±NA	89%(37970/42469);2±NA	74%(31260/42469);33±NA	89%(37913/42469);43071±NA	99%(42175/42469);2.7±NA	85%(36308/42469);219803±NA	99%(42203/42469);13.78±NA	13%(5499/42469);0±NA	61%(26032/42469);0±NA	49%(20876/42469);45±NA	33%(14099/42469);27655±NA	64%(27385/42469);0±NA	72%(30767/42469);1.73±NA	25%(10482/42469);5±NA	71%(30253/42469);0.72±NA	43%(18125/42469);11509±NA	43%(18226/42469);0±NA	6%(2642/42469);0±NA	7%(3126/42469);0±NA
Helicobacter_H_anseris	1	6%(2371/42469);1623876±NA	5%(2131/42469);32.1±NA	7%(2772/42469);1588±NA	82%(34844/42469);0.91±NA	25%(10678/42469);788±NA	0%(165/42469);-0.19±NA	0%(164/42469);0.31±NA	38%(16246/42469);41.71±NA	20%(8632/42469);38±NA	33%(13879/42469);2±NA	24%(10246/42469);0±NA	83%(35057/42469);1±NA	59%(25114/42469);1±NA	54%(23117/42469);27±NA	80%(33793/42469);34404±NA	98%(41719/42469);2.12±NA	45%(19038/42469);71597±NA	82%(34941/42469);4.41±NA	52%(22054/42469);0±NA	6%(2504/42469);0±NA	42%(17669/42469);37±NA	29%(12345/42469);24307±NA	1%(261/42469);0±NA	64%(27322/42469);1.5±NA	6%(2707/42469);1±NA	10%(4446/42469);0.11±NA	6%(2502/42469);1782±NA	3%(1326/42469);0±NA	40%(16893/42469);0±NA	45%(19223/42469);0±NA
Helicobacter_H_anseris_A	1	4%(1595/42469);1462307±NA	7%(2837/42469);33.6±NA	4%(1527/42469);1379±NA	87%(36886/42469);0.91±NA	48%(20542/42469);830±NA	1%(507/42469);-0.17±NA	1%(501/42469);0.32±NA	45%(19310/42469);43.87±NA	18%(7833/42469);37±NA	39%(16504/42469);2±NA	14%(5839/42469);0±NA	57%(24280/42469);1±NA	84%(35552/42469);1±NA	32%(13427/42469);20±NA	64%(27348/42469);27360±NA	97%(41268/42469);1.87±NA	2%(906/42469);9409±NA	4%(1899/42469);0.64±NA	32%(13579/42469);0±NA	46%(19700/42469);0±NA	5%(2097/42469);6±NA	5%(2174/42469);6419±NA	50%(21035/42469);0±NA	15%(6343/42469);0.44±NA	5%(1954/42469);1±NA	23%(9727/42469);0.19±NA	11%(4469/42469);2800±NA	32%(13613/42469);0±NA	20%(8347/42469);0±NA	22%(9543/42469);0±NA
Helicobacter_I_sp002272875	1	10%(4183/42469);1878835±NA	10%(4281/42469);35.71±NA	8%(3452/42469);1666±NA	39%(16460/42469);0.87±NA	54%(23038/42469);837.5±NA	12%(5055/42469);-0.07±NA	13%(5679/42469);0.38±NA	48%(20208/42469);44.55±NA	16%(6806/42469);36±NA	40%(16802/42469);2±NA	12%(4892/42469);0±NA	59%(25113/42469);1±NA	82%(34832/42469);1±NA	49%(21022/42469);25±NA	67%(28325/42469);28203±NA	94%(39768/42469);1.5±NA	59%(25246/42469);101286±NA	89%(37733/42469);5.39±NA	81%(34471/42469);1±NA	76%(32066/42469);12879±NA	31%(13158/42469);27±NA	21%(8760/42469);17734±NA	88%(37488/42469);0.69±NA	40%(16966/42469);0.94±NA	4%(1813/42469);1±NA	10%(4261/42469);0.1±NA	7%(2872/42469);1930±NA	88%(37572/42469);3±NA	76%(32119/42469);1366±NA	84%(35463/42469);0.07±NA
Helicobacter_I_sp002272925	1	9%(3808/42469);1835235±NA	8%(3518/42469);34.72±NA	7%(2970/42469);1610±NA	28%(11840/42469);0.86±NA	55%(23451/42469);839±NA	11%(4468/42469);-0.08±NA	10%(4381/42469);0.37±NA	42%(17890/42469);42.86±NA	14%(5869/42469);35±NA	39%(16616/42469);2±NA	13%(5397/42469);0±NA	58%(24750/42469);1±NA	81%(34245/42469);1±NA	16%(6960/42469);15±NA	30%(12569/42469);16515±NA	74%(31522/42469);0.9±NA	62%(26137/42469);106712±NA	91%(38558/42469);5.81±NA	26%(10987/42469);0±NA	49%(20697/42469);0±NA	14%(5860/42469);12±NA	10%(4304/42469);10093±NA	43%(18442/42469);0±NA	21%(8734/42469);0.55±NA	4%(1708/42469);1±NA	7%(3018/42469);0.08±NA	4%(1666/42469);1530±NA	95%(40256/42469);5±NA	91%(38779/42469);4738±NA	97%(41219/42469);0.26±NA
Helicobacter_J_sp002272785	1	8%(3361/42469);1776401±NA	5%(2325/42469);32.55±NA	9%(3843/42469);1705±NA	92%(38955/42469);0.92±NA	28%(11793/42469);794±NA	5%(2114/42469);-0.12±NA	4%(1858/42469);0.35±NA	48%(20578/42469);44.78±NA	18%(7776/42469);37±NA	30%(12928/42469);2±NA	16%(6858/42469);0±NA	74%(31276/42469);1±NA	52%(22036/42469);1±NA	93%(39699/42469);50±NA	95%(40407/42469);55593±NA	100%(42308/42469);3.13±NA	38%(15943/42469);59923±NA	70%(29722/42469);3.37±NA	84%(35603/42469);1±NA	70%(29796/42469);6357±NA	57%(24063/42469);53±NA	54%(22825/42469);45521±NA	78%(33028/42469);0.36±NA	89%(37733/42469);2.56±NA	11%(4747/42469);2±NA	32%(13787/42469);0.26±NA	18%(7822/42469);4570±NA	18%(7647/42469);0±NA	30%(12546/42469);0±NA	34%(14424/42469);0±NA
Helicobacter_J_sp002272795	1	11%(4469/42469);1908490±NA	7%(2775/42469);33.49±NA	11%(4879/42469);1793±NA	51%(21534/42469);0.88±NA	17%(7129/42469);770±NA	4%(1778/42469);-0.13±NA	6%(2431/42469);0.35±NA	50%(21322/42469);45.25±NA	19%(8025/42469);37±NA	38%(16263/42469);2±NA	8%(3353/42469);0±NA	64%(27283/42469);1±NA	77%(32876/42469);1±NA	90%(38030/42469);44±NA	91%(38445/42469);44841±NA	99%(41974/42469);2.35±NA	67%(28353/42469);121545±NA	93%(39407/42469);6.37±NA	20%(8325/42469);0±NA	43%(18101/42469);0±NA	25%(10472/42469);21±NA	15%(6184/42469);13199±NA	37%(15779/42469);0±NA	28%(11689/42469);0.69±NA	4%(1494/42469);1±NA	7%(2969/42469);0.08±NA	5%(1942/42469);1592±NA	95%(40189/42469);5±NA	85%(36221/42469);2872±NA	93%(39390/42469);0.15±NA
Helicobacter_J_sp002272825	1	12%(5095/42469);1970772±NA	23%(9890/42469);41.39±NA	12%(5093/42469);1808±NA	38%(16219/42469);0.87±NA	34%(14610/42469);807.5±NA	16%(6584/42469);-0.05±NA	16%(6832/42469);0.39±NA	89%(37882/42469);53.38±NA	19%(7872/42469);37±NA	39%(16699/42469);2±NA	13%(5616/42469);0±NA	58%(24463/42469);1±NA	42%(17875/42469);0±NA	87%(36746/42469);41±NA	92%(39184/42469);48039±NA	99%(42035/42469);2.44±NA	72%(30473/42469);139296±NA	95%(40179/42469);7.07±NA	27%(11483/42469);0±NA	48%(20245/42469);0±NA	33%(14004/42469);29±NA	37%(15600/42469);30438±NA	45%(18938/42469);0±NA	66%(28055/42469);1.54±NA	4%(1749/42469);1±NA	6%(2430/42469);0.07±NA	3%(1461/42469);1459±NA	67%(28250/42469);1±NA	68%(28842/42469);696±NA	76%(32174/42469);0.04±NA
Helicobacter_J_sp002272835	1	9%(3744/42469);1827852±NA	7%(2903/42469);33.75±NA	9%(3665/42469);1687±NA	75%(31895/42469);0.9±NA	47%(19760/42469);827±NA	3%(1432/42469);-0.14±NA	4%(1625/42469);0.34±NA	51%(21850/42469);45.58±NA	19%(7938/42469);37±NA	37%(15884/42469);2±NA	11%(4734/42469);0±NA	60%(25408/42469);1±NA	79%(33641/42469);1±NA	88%(37570/42469);43±NA	91%(38645/42469);45624±NA	99%(42072/42469);2.5±NA	29%(12389/42469);48232±NA	57%(24114/42469);2.64±NA	23%(9796/42469);0±NA	35%(15023/42469);0±NA	1%(595/42469);3±NA	2%(798/42469);3183±NA	41%(17249/42469);0±NA	3%(1151/42469);0.17±NA	4%(1620/42469);1±NA	7%(2906/42469);0.08±NA	3%(1428/42469);1445±NA	87%(37123/42469);3±NA	83%(35365/42469);2482±NA	92%(39048/42469);0.14±NA
Helicobacter_J_sp002272865	1	10%(4286/42469);1889659±NA	23%(9862/42469);41.36±NA	12%(5209/42469);1818±NA	79%(33561/42469);0.9±NA	26%(10918/42469);791±NA	11%(4689/42469);-0.08±NA	13%(5451/42469);0.38±NA	83%(35175/42469);52.11±NA	20%(8282/42469);37±NA	35%(15009/42469);2±NA	2%(730/42469);0±NA	53%(22479/42469);1±NA	68%(28889/42469);1±NA	96%(40758/42469);56±NA	98%(41473/42469);69294±NA	100%(42385/42469);3.67±NA	58%(24457/42469);96778±NA	87%(37114/42469);5.12±NA	73%(31124/42469);1±NA	78%(33230/42469);15813±NA	47%(19982/42469);43±NA	50%(21065/42469);41633±NA	92%(38873/42469);0.84±NA	83%(35411/42469);2.2±NA	2%(823/42469);1±NA	7%(3083/42469);0.08±NA	4%(1497/42469);1470±NA	69%(29325/42469);1±NA	70%(29670/42469);829±NA	74%(31608/42469);0.04±NA
Helicobacter_J_sp002272895	1	10%(4367/42469);1899787±NA	9%(3722/42469);34.98±NA	15%(6244/42469);1896±NA	84%(35803/42469);0.91±NA	21%(8872/42469);779±NA	7%(3142/42469);-0.1±NA	6%(2689/42469);0.36±NA	63%(26552/42469);48.18±NA	24%(10115/42469);39±NA	30%(12862/42469);2±NA	16%(6676/42469);0±NA	74%(31567/42469);1±NA	51%(21767/42469);1±NA	41%(17535/42469);23±NA	58%(24613/42469);25068±NA	90%(38289/42469);1.32±NA	49%(20728/42469);78495±NA	80%(33784/42469);4.13±NA	97%(41019/42469);2±NA	87%(36831/42469);25220±NA	43%(18461/42469);39±NA	39%(16678/42469);32627±NA	97%(41175/42469);1.33±NA	72%(30555/42469);1.72±NA	5%(2118/42469);1±NA	5%(2265/42469);0.07±NA	3%(1371/42469);1417±NA	87%(36760/42469);3±NA	79%(33447/42469);1760±NA	87%(36895/42469);0.09±NA
Helicobacter_cetorum	1	9%(3911/42469);1847790±NA	10%(4146/42469);35.54±NA	10%(4045/42469);1724±NA	76%(32477/42469);0.9±NA	27%(11649/42469);794±NA	11%(4515/42469);-0.08±NA	14%(5836/42469);0.38±NA	57%(24413/42469);47.1±NA	19%(8021/42469);37±NA	69%(29505/42469);4±NA	8%(3290/42469);0±NA	88%(37268/42469);2±NA	90%(38192/42469);2±NA	99%(42248/42469);93±NA	99%(42210/42469);97815±NA	100%(42465/42469);5.29±NA	84%(35761/42469);208570±NA	99%(41930/42469);11.29±NA	20%(8462/42469);0±NA	43%(18213/42469);0±NA	6%(2611/42469);7±NA	4%(1737/42469);5486±NA	37%(15915/42469);0±NA	8%(3387/42469);0.3±NA	80%(33835/42469);33±NA	98%(41805/42469);3.3±NA	89%(37923/42469);60915±NA	29%(12156/42469);0±NA	17%(7387/42469);0±NA	19%(8214/42469);0±NA
Helicobacter_cetorum_C	1	8%(3437/42469);1788141±NA	8%(3497/42469);34.67±NA	8%(3198/42469);1639±NA	34%(14519/42469);0.87±NA	34%(14349/42469);806±NA	9%(3818/42469);-0.09±NA	9%(3690/42469);0.37±NA	53%(22357/42469);45.9±NA	21%(8859/42469);38±NA	30%(12626/42469);2±NA	17%(7408/42469);0±NA	72%(30410/42469);1±NA	54%(22782/42469);1±NA	96%(40812/42469);57±NA	95%(40489/42469);56298±NA	100%(42315/42469);3.15±NA	26%(10971/42469);43762±NA	53%(22446/42469);2.45±NA	41%(17489/42469);0±NA	21%(8998/42469);0±NA	35%(14999/42469);31±NA	28%(11764/42469);23218±NA	24%(10379/42469);0±NA	56%(23923/42469);1.3±NA	11%(4866/42469);2±NA	18%(7639/42469);0.16±NA	11%(4605/42469);2873±NA	91%(38741/42469);4±NA	91%(38526/42469);4495±NA	97%(41129/42469);0.25±NA
Helicobacter_pylori_CH	1	6%(2380/42469);1625282±NA	17%(7095/42469);38.82±NA	5%(2222/42469);1511±NA	77%(32557/42469);0.9±NA	42%(17925/42469);821±NA	28%(11819/42469);0.01±NA	30%(12932/42469);0.43±NA	60%(25396/42469);47.6±NA	16%(6735/42469);36±NA	39%(16459/42469);2±NA	15%(6382/42469);0±NA	55%(23409/42469);1±NA	84%(35468/42469);1±NA	98%(41802/42469);72±NA	99%(41982/42469);84255±NA	100%(42460/42469);5.18±NA	21%(9000/42469);37633±NA	50%(21054/42469);2.32±NA	32%(13393/42469);0±NA	44%(18629/42469);0±NA	4%(1496/42469);5±NA	3%(1178/42469);4189±NA	49%(20849/42469);0±NA	6%(2630/42469);0.26±NA	11%(4535/42469);2±NA	26%(10905/42469);0.21±NA	13%(5656/42469);3381±NA	31%(13190/42469);0±NA	19%(8150/42469);0±NA	22%(9414/42469);0±NA
Heliobacillus_mobilis	1	63%(26925/42469);4116862±NA	42%(17943/42469);49.13±NA	66%(27937/42469);3865±NA	16%(6858/42469);0.85±NA	17%(7236/42469);770±NA	39%(16632/42469);0.07±NA	39%(16402/42469);0.46±NA	98%(41707/42469);56.11±NA	100%(42444/42469);149±NA	100%(42348/42469);32±NA	100%(42357/42469);12±NA	29%(12522/42469);0±NA	1%(410/42469);0±NA	93%(39460/42469);49±NA	92%(38995/42469);47079±NA	85%(36211/42469);1.14±NA	89%(37855/42469);260159±NA	93%(39340/42469);6.32±NA	97%(40993/42469);2±NA	97%(41323/42469);52387±NA	77%(32797/42469);82±NA	75%(31863/42469);71147±NA	97%(40989/42469);1.27±NA	72%(30681/42469);1.73±NA	78%(33244/42469);31±NA	81%(34502/42469);0.99±NA	81%(34402/42469);40856±NA	77%(32863/42469);2±NA	86%(36552/42469);3044±NA	84%(35542/42469);0.07±NA
Heliobacterium_chlorum	1	64%(27202/42469);4147899±NA	41%(17492/42469);48.66±NA	69%(29245/42469);4015±NA	11%(4795/42469);0.84±NA	7%(3065/42469);734±NA	39%(16550/42469);0.07±NA	35%(14926/42469);0.45±NA	99%(41991/42469);56.54±NA	100%(42443/42469);149±NA	97%(41349/42469);18±NA	100%(42361/42469);12±NA	23%(9972/42469);0±NA	10%(4449/42469);0±NA	98%(41463/42469);65±NA	95%(40498/42469);56376±NA	91%(38654/42469);1.36±NA	96%(40612/42469);397777±NA	98%(41555/42469);9.59±NA	99%(42183/42469);3±NA	99%(41957/42469);68358±NA	97%(41361/42469);175±NA	97%(40987/42469);141932±NA	98%(41737/42469);1.65±NA	95%(40406/42469);3.42±NA	76%(32194/42469);28±NA	77%(32545/42469);0.85±NA	77%(32779/42469);35245±NA	20%(8594/42469);0±NA	32%(13533/42469);0±NA	36%(15431/42469);0±NA
Heliomicrobium_modesticaldum	1	40%(16978/42469);3075407±NA	58%(24617/42469);56.98±NA	38%(16217/42469);2735±NA	31%(13067/42469);0.86±NA	44%(18634/42469);824±NA	56%(23866/42469);0.16±NA	53%(22634/42469);0.5±NA	59%(25087/42469);47.46±NA	100%(42265/42469);110±NA	100%(42314/42469);30±NA	99%(42099/42469);10±NA	100%(42321/42469);10±NA	100%(42356/42469);10±NA	95%(40508/42469);54±NA	98%(41500/42469);69816±NA	99%(41901/42469);2.27±NA	92%(39269/42469);314599±NA	98%(41745/42469);10.23±NA	95%(40304/42469);2±NA	100%(42443/42469);139868±NA	98%(41641/42469);191±NA	99%(41963/42469);191839±NA	100%(42369/42469);4.55±NA	99%(42146/42469);6.24±NA	95%(40483/42469);82±NA	99%(42105/42469);4.19±NA	97%(41342/42469);128881±NA	84%(35522/42469);2±NA	82%(34974/42469);2317±NA	83%(35266/42469);0.07±NA
Heliomicrobium_undosum	1	57%(24165/42469);3813851±NA	58%(24765/42469);57.15±NA	56%(23618/42469);3438±NA	30%(12740/42469);0.86±NA	48%(20391/42469);830±NA	56%(23934/42469);0.16±NA	57%(24007/42469);0.51±NA	54%(23115/42469);46.35±NA	99%(42125/42469);104±NA	90%(38378/42469);9±NA	95%(40138/42469);6±NA	2%(753/42469);0±NA	35%(14830/42469);0±NA	78%(33006/42469);35±NA	89%(37736/42469);42576±NA	85%(35988/42469);1.12±NA	64%(27247/42469);113718±NA	63%(26948/42469);2.98±NA	78%(32953/42469);1±NA	89%(37716/42469);28104±NA	93%(39301/42469);128±NA	95%(40495/42469);130999±NA	90%(38048/42469);0.74±NA	95%(40437/42469);3.43±NA	61%(25785/42469);17±NA	73%(30834/42469);0.75±NA	72%(30438/42469);28731±NA	99%(42156/42469);12±NA	99%(42151/42469);17068±NA	99%(42091/42469);0.45±NA
Heliophilum_fasciatum	1	42%(17641/42469);3142229±NA	46%(19525/42469);50.91±NA	43%(18077/42469);2907±NA	45%(19045/42469);0.88±NA	41%(17507/42469);818±NA	38%(16311/42469);0.07±NA	39%(16627/42469);0.46±NA	83%(35437/42469);52.24±NA	97%(41049/42469);87±NA	67%(28560/42469);4±NA	64%(27067/42469);1±NA	36%(15201/42469);0±NA	20%(8682/42469);0±NA	85%(35983/42469);40±NA	88%(37212/42469);41049±NA	90%(38143/42469);1.31±NA	65%(27431/42469);114839±NA	74%(31408/42469);3.65±NA	64%(27097/42469);0±NA	16%(6689/42469);0±NA	86%(36369/42469);101±NA	89%(37845/42469);101131±NA	12%(5304/42469);0±NA	94%(39970/42469);3.22±NA	76%(32268/42469);28±NA	88%(37249/42469);1.28±NA	81%(34282/42469);40294±NA	98%(41514/42469);8±NA	99%(42022/42469);14943±NA	99%(42158/42469);0.48±NA
Heliorestis_acidaminivorans	1	38%(16303/42469);3006840±NA	22%(9390/42469);41.01±NA	40%(16804/42469);2791±NA	55%(23433/42469);0.88±NA	35%(14681/42469);809±NA	26%(11067/42469);0±NA	26%(11062/42469);0.42±NA	83%(35164/42469);52.11±NA	91%(38513/42469);72±NA	88%(37221/42469);8±NA	82%(34915/42469);3±NA	86%(36357/42469);2±NA	75%(31852/42469);1±NA	78%(33015/42469);35±NA	81%(34404/42469);35352±NA	87%(36823/42469);1.18±NA	46%(19501/42469);73430±NA	53%(22328/42469);2.44±NA	95%(40412/42469);2±NA	97%(41166/42469);50195±NA	99%(42135/42469);272±NA	99%(42233/42469);287738±NA	98%(41766/42469);1.67±NA	99%(42256/42469);9.57±NA	62%(26540/42469);18±NA	81%(34327/42469);0.97±NA	72%(30675/42469);29301±NA	83%(35257/42469);2±NA	63%(26912/42469);444±NA	57%(24032/42469);0.01±NA
Heliorestis_convoluta	1	43%(18387/42469);3218981±NA	28%(11817/42469);43.08±NA	45%(19084/42469);3009±NA	23%(9842/42469);0.86±NA	26%(11108/42469);791±NA	25%(10765/42469);0±NA	24%(10319/42469);0.42±NA	95%(40474/42469);54.92±NA	99%(42137/42469);105±NA	92%(38867/42469);10±NA	90%(38168/42469);4±NA	89%(37670/42469);2±NA	52%(22279/42469);1±NA	88%(37479/42469);43±NA	86%(36490/42469);39276±NA	88%(37282/42469);1.22±NA	78%(33085/42469);166804±NA	88%(37261/42469);5.18±NA	84%(35749/42469);1±NA	92%(39191/42469);34114±NA	91%(38564/42469);119±NA	98%(41491/42469);159239±NA	95%(40197/42469);1.06±NA	99%(41871/42469);4.95±NA	63%(26755/42469);18±NA	77%(32847/42469);0.87±NA	71%(30109/42469);28018±NA	57%(24215/42469);1±NA	81%(34546/42469);2147±NA	84%(35486/42469);0.07±NA
Hellea_balneolensis	1	43%(18289/42469);3208823±NA	41%(17206/42469);48.38±NA	46%(19420/42469);3039±NA	96%(40609/42469);0.92±NA	50%(21295/42469);833±NA	30%(12802/42469);0.02±NA	30%(12704/42469);0.43±NA	91%(38632/42469);53.79±NA	19%(8176/42469);37±NA	57%(24282/42469);3±NA	38%(16275/42469);1±NA	49%(20958/42469);1±NA	73%(31190/42469);1±NA	47%(19853/42469);24±NA	45%(19169/42469);21117±NA	56%(23764/42469);0.66±NA	18%(7441/42469);33126±NA	13%(5484/42469);1.03±NA	12%(5046/42469);0±NA	67%(28330/42469);0±NA	72%(30759/42469);74±NA	85%(36267/42469);90578±NA	63%(26932/42469);0±NA	91%(38831/42469);2.82±NA	47%(19844/42469);11±NA	51%(21651/42469);0.42±NA	47%(20167/42469);13456±NA	48%(20340/42469);0±NA	12%(4986/42469);0±NA	13%(5464/42469);0±NA
Hellea_sp905477785	1	9%(3778/42469);1831460±NA	13%(5335/42469);37.02±NA	9%(3997/42469);1719±NA	89%(37698/42469);0.91±NA	68%(28957/42469);857±NA	10%(4064/42469);-0.09±NA	10%(4067/42469);0.37±NA	58%(24664/42469);47.23±NA	19%(8067/42469);37±NA	55%(23258/42469);3±NA	41%(17483/42469);1±NA	46%(19639/42469);1±NA	74%(31414/42469);1±NA	3%(1376/42469);8±NA	4%(1547/42469);5874±NA	13%(5458/42469);0.32±NA	5%(1997/42469);15023±NA	8%(3331/42469);0.82±NA	13%(5465/42469);0±NA	61%(26065/42469);0±NA	3%(1384/42469);5±NA	2%(663/42469);2914±NA	64%(27350/42469);0±NA	3%(1079/42469);0.16±NA	3%(1253/42469);1±NA	10%(4365/42469);0.1±NA	6%(2560/42469);1807±NA	43%(18231/42469);0±NA	6%(2620/42469);0±NA	7%(3119/42469);0±NA
Henriciella_algicola	1	43%(18236/42469);3203764±NA	66%(28220/42469);60.41±NA	47%(19926/42469);3089±NA	90%(38033/42469);0.91±NA	36%(15446/42469);812±NA	72%(30459/42469);0.22±NA	71%(30331/42469);0.54±NA	43%(18441/42469);43.25±NA	34%(14533/42469);42±NA	57%(24122/42469);3±NA	38%(16054/42469);1±NA	50%(21173/42469);1±NA	73%(30995/42469);1±NA	57%(24277/42469);27±NA	32%(13657/42469);17298±NA	43%(18161/42469);0.54±NA	24%(10361/42469);41807±NA	20%(8660/42469);1.3±NA	11%(4665/42469);0±NA	68%(28836/42469);0±NA	76%(32266/42469);80±NA	76%(32245/42469);72519±NA	63%(26553/42469);0±NA	84%(35876/42469);2.26±NA	20%(8391/42469);4±NA	12%(5006/42469);0.11±NA	13%(5729/42469);3420±NA	47%(20056/42469);0±NA	11%(4643/42469);0±NA	12%(5152/42469);0±NA
Henriciella_aquimarina	1	68%(28708/42469);4335829±NA	71%(30249/42469);62.23±NA	72%(30789/42469);4201±NA	79%(33708/42469);0.9±NA	33%(14094/42469);806±NA	67%(28303/42469);0.2±NA	67%(28303/42469);0.53±NA	35%(15027/42469);40.85±NA	42%(17642/42469);44±NA	53%(22712/42469);3±NA	34%(14567/42469);1±NA	53%(22556/42469);1±NA	68%(28834/42469);1±NA	73%(31204/42469);33±NA	64%(27319/42469);27327±NA	53%(22530/42469);0.63±NA	92%(38911/42469);298804±NA	94%(40008/42469);6.89±NA	1%(428/42469);0±NA	58%(24589/42469);0±NA	62%(26389/42469);60±NA	51%(21799/42469);43285±NA	53%(22312/42469);0±NA	43%(18221/42469);1±NA	98%(41825/42469);135±NA	99%(42096/42469);4.15±NA	99%(41953/42469);180068±NA	39%(16690/42469);0±NA	4%(1617/42469);0±NA	4%(1768/42469);0±NA
Henriciella_barbarensis	1	46%(19459/42469);3327924±NA	63%(26614/42469);59.2±NA	51%(21858/42469);3267±NA	92%(39251/42469);0.92±NA	32%(13625/42469);803±NA	65%(27531/42469);0.2±NA	64%(27123/42469);0.53±NA	54%(22850/42469);46.19±NA	43%(18338/42469);45±NA	45%(19071/42469);3±NA	56%(23724/42469);1±NA	68%(28907/42469);1±NA	55%(23226/42469);1±NA	65%(27515/42469);30±NA	79%(33384/42469);33837±NA	80%(34096/42469);1.02±NA	57%(24321/42469);95983±NA	62%(26229/42469);2.88±NA	43%(18342/42469);0±NA	32%(13417/42469);0±NA	63%(26924/42469);61±NA	62%(26125/42469);53247±NA	26%(11231/42469);0±NA	68%(28949/42469);1.6±NA	75%(31759/42469);27±NA	83%(35196/42469);1.05±NA	77%(32716/42469);35065±NA	22%(9159/42469);0±NA	34%(14266/42469);0±NA	38%(16093/42469);0±NA
Henriciella_litoralis	1	56%(23803/42469);3775089±NA	62%(26281/42469);58.89±NA	60%(25586/42469);3625±NA	84%(35855/42469);0.91±NA	39%(16507/42469);815±NA	60%(25485/42469);0.18±NA	58%(24664/42469);0.52±NA	54%(22914/42469);46.23±NA	36%(15224/42469);43±NA	44%(18687/42469);3±NA	59%(24925/42469);1±NA	65%(27653/42469);1±NA	57%(24319/42469);1±NA	31%(13063/42469);20±NA	34%(14285/42469);17748±NA	33%(14014/42469);0.47±NA	10%(4208/42469);23059±NA	4%(1731/42469);0.61±NA	87%(36966/42469);1±NA	97%(41214/42469);50800±NA	78%(33055/42469);83±NA	77%(32568/42469);73803±NA	97%(41226/42469);1.35±NA	78%(33251/42469);1.96±NA	53%(22502/42469);13±NA	52%(22148/42469);0.44±NA	55%(23165/42469);16747±NA	19%(8245/42469);0±NA	31%(13196/42469);0±NA	36%(15091/42469);0±NA
Henriciella_marina	1	45%(18968/42469);3277765±NA	65%(27533/42469);59.93±NA	50%(21053/42469);3193±NA	93%(39292/42469);0.92±NA	35%(15024/42469);809±NA	62%(26531/42469);0.19±NA	59%(24871/42469);0.52±NA	48%(20422/42469);44.68±NA	36%(15351/42469);43±NA	46%(19524/42469);3±NA	56%(23600/42469);1±NA	69%(29182/42469);1±NA	56%(23886/42469);1±NA	59%(25021/42469);28±NA	61%(25983/42469);26148±NA	67%(28586/42469);0.8±NA	13%(5523/42469);27186±NA	8%(3473/42469);0.83±NA	46%(19655/42469);0±NA	33%(13841/42469);0±NA	45%(18948/42469);40±NA	50%(21346/42469);42223±NA	30%(12540/42469);0±NA	56%(23786/42469);1.29±NA	53%(22473/42469);13±NA	53%(22565/42469);0.45±NA	50%(21378/42469);14746±NA	24%(10250/42469);0±NA	36%(15145/42469);0±NA	41%(17338/42469);0±NA
Henriciella_pelagia	1	48%(20490/42469);3433422±NA	65%(27535/42469);59.93±NA	53%(22500/42469);3329±NA	84%(35624/42469);0.91±NA	29%(12361/42469);797±NA	63%(26684/42469);0.19±NA	64%(27309/42469);0.53±NA	47%(20106/42469);44.48±NA	33%(13986/42469);42±NA	42%(17661/42469);3±NA	52%(22221/42469);1±NA	71%(30307/42469);1±NA	54%(22879/42469);1±NA	41%(17462/42469);23±NA	39%(16609/42469);19365±NA	45%(19077/42469);0.56±NA	12%(5231/42469);26250±NA	7%(2848/42469);0.76±NA	42%(17676/42469);0±NA	22%(9191/42469);0±NA	38%(16279/42469);34±NA	40%(17088/42469);33433±NA	25%(10565/42469);0±NA	41%(17489/42469);0.97±NA	55%(23404/42469);14±NA	45%(19277/42469);0.37±NA	46%(19351/42469);12667±NA	14%(5805/42469);0±NA	26%(11157/42469);0±NA	30%(12659/42469);0±NA
Henriciella_sp001854405	1	53%(22415/42469);3628091±NA	60%(25612/42469);58.14±NA	56%(23949/42469);3470±NA	91%(38722/42469);0.92±NA	51%(21760/42469);833±NA	58%(24534/42469);0.17±NA	55%(23454/42469);0.51±NA	57%(24310/42469);47.04±NA	30%(12571/42469);41±NA	41%(17532/42469);3±NA	54%(22918/42469);1±NA	70%(29531/42469);1±NA	53%(22642/42469);1±NA	34%(14365/42469);21±NA	30%(12722/42469);16623±NA	32%(13499/42469);0.46±NA	18%(7459/42469);33203±NA	10%(4338/42469);0.92±NA	41%(17208/42469);0±NA	18%(7694/42469);0±NA	30%(12795/42469);26±NA	33%(14201/42469);27857±NA	24%(10098/42469);0±NA	31%(13311/42469);0.77±NA	17%(7123/42469);3±NA	11%(4556/42469);0.11±NA	15%(6531/42469);3853±NA	13%(5467/42469);0±NA	26%(10896/42469);0±NA	29%(12299/42469);0±NA
Henriciella_sp002172915	1	24%(10371/42469);2450500±NA	54%(22762/42469);54.68±NA	24%(10377/42469);2222±NA	74%(31327/42469);0.9±NA	77%(32667/42469);869±NA	42%(18048/42469);0.09±NA	41%(17562/42469);0.47±NA	86%(36732/42469);52.81±NA	26%(11182/42469);40±NA	31%(13184/42469);2±NA	58%(24492/42469);1±NA	23%(9689/42469);0±NA	11%(4749/42469);0±NA	9%(3764/42469);12±NA	10%(4158/42469);8964±NA	19%(8044/42469);0.37±NA	58%(24622/42469);97748±NA	78%(33154/42469);3.99±NA	50%(21364/42469);0±NA	28%(11946/42469);0±NA	3%(1131/42469);4±NA	9%(3634/42469);8999±NA	34%(14250/42469);0±NA	11%(4796/42469);0.37±NA	22%(9468/42469);4±NA	14%(5855/42469);0.13±NA	12%(5057/42469);3094±NA	21%(8923/42469);0±NA	33%(13874/42469);0±NA	37%(15793/42469);0±NA
Henriciella_sp012960415	1	50%(21359/42469);3524819±NA	65%(27471/42469);59.91±NA	58%(24437/42469);3515±NA	77%(32828/42469);0.9±NA	19%(8128/42469);776±NA	66%(27875/42469);0.2±NA	67%(28472/42469);0.53±NA	47%(20114/42469);44.48±NA	27%(11444/42469);40±NA	27%(11458/42469);1±NA	48%(20406/42469);1±NA	13%(5315/42469);0±NA	46%(19568/42469);0±NA	81%(34381/42469);37±NA	72%(30741/42469);30567±NA	72%(30757/42469);0.87±NA	15%(6302/42469);29668±NA	8%(3492/42469);0.84±NA	33%(13918/42469);0±NA	47%(20034/42469);0±NA	18%(7613/42469);15±NA	22%(9414/42469);18894±NA	50%(21374/42469);0±NA	20%(8506/42469);0.54±NA	59%(25121/42469);16±NA	68%(28672/42469);0.65±NA	64%(27341/42469);22737±NA	32%(13381/42469);0±NA	20%(8575/42469);0±NA	23%(9646/42469);0±NA
Henriciella_sp013213785	1	47%(19791/42469);3363519±NA	54%(22999/42469);54.95±NA	53%(22364/42469);3316±NA	89%(37671/42469);0.91±NA	30%(12708/42469);800±NA	51%(21495/42469);0.13±NA	50%(21050/42469);0.49±NA	83%(35291/42469);52.17±NA	22%(9210/42469);38±NA	55%(23498/42469);3±NA	41%(17576/42469);1±NA	45%(19304/42469);1±NA	75%(31730/42469);1±NA	39%(16758/42469);22±NA	24%(10275/42469);14718±NA	29%(12521/42469);0.44±NA	44%(18702/42469);70229±NA	44%(18500/42469);2.09±NA	14%(6103/42469);0±NA	61%(25713/42469);0±NA	15%(6351/42469);13±NA	18%(7611/42469);15659±NA	66%(27989/42469);0±NA	16%(7006/42469);0.47±NA	75%(32004/42469);28±NA	76%(32294/42469);0.83±NA	71%(30125/42469);28059±NA	43%(18360/42469);0±NA	7%(3180/42469);0±NA	8%(3601/42469);0±NA
Henriciella_sp013213825	1	52%(22168/42469);3603917±NA	54%(22849/42469);54.8±NA	59%(25063/42469);3574±NA	54%(22779/42469);0.88±NA	14%(6137/42469);764±NA	46%(19352/42469);0.1±NA	44%(18493/42469);0.47±NA	78%(33026/42469);51.15±NA	17%(7134/42469);36±NA	9%(3773/42469);0±NA	2%(733/42469);0±NA	8%(3531/42469);0±NA	25%(10485/42469);0±NA	46%(19646/42469);24±NA	27%(11592/42469);15768±NA	30%(12566/42469);0.44±NA	4%(1848/42469);14345±NA	1%(616/42469);0.4±NA	1%(556/42469);0±NA	56%(23861/42469);0±NA	28%(11759/42469);24±NA	30%(12831/42469);25175±NA	53%(22438/42469);0±NA	28%(11960/42469);0.7±NA	56%(23851/42469);15±NA	55%(23375/42469);0.47±NA	55%(23464/42469);17076±NA	40%(17183/42469);0±NA	4%(1794/42469);0±NA	4%(1877/42469);0±NA
Henriciella_sp013214545	1	51%(21871/42469);3573580±NA	59%(25079/42469);57.49±NA	57%(24390/42469);3512±NA	73%(31147/42469);0.9±NA	23%(9958/42469);785±NA	60%(25486/42469);0.18±NA	58%(24670/42469);0.52±NA	60%(25618/42469);47.72±NA	26%(11144/42469);40±NA	18%(7662/42469);1±NA	59%(24950/42469);1±NA	21%(9089/42469);0±NA	10%(4202/42469);0±NA	48%(20532/42469);25±NA	37%(15846/42469);18840±NA	41%(17396/42469);0.53±NA	23%(9912/42469);40387±NA	16%(6682/42469);1.13±NA	49%(20598/42469);0±NA	26%(11158/42469);0±NA	32%(13699/42469);28±NA	34%(14508/42469);28470±NA	32%(13484/42469);0±NA	33%(13991/42469);0.8±NA	65%(27522/42469);19±NA	60%(25594/42469);0.54±NA	59%(24981/42469);19120±NA	19%(8279/42469);0±NA	31%(13174/42469);0±NA	36%(15135/42469);0±NA
Hepatoplasma_crinochetorum_A	1	0%(84/42469);621166±NA	0%(55/42469);23.35±NA	0%(93/42469);563±NA	94%(39776/42469);0.92±NA	77%(32520/42469);869±NA	1%(510/42469);-0.17±NA	1%(494/42469);0.32±NA	36%(15208/42469);40.97±NA	4%(1639/42469);28±NA	62%(26148/42469);3±NA	14%(6050/42469);0±NA	57%(24043/42469);1±NA	84%(35771/42469);1±NA	9%(3951/42469);12±NA	21%(8794/42469);13527±NA	98%(41801/42469);2.18±NA	7%(2809/42469);18270±NA	63%(26622/42469);2.94±NA	99%(42080/42469);3±NA	98%(41811/42469);63306±NA	100%(42278/42469);562±NA	100%(42281/42469);572829±NA	100%(42444/42469);10.19±NA	100%(42453/42469);92.22±NA	5%(1994/42469);1±NA	32%(13384/42469);0.25±NA	4%(1840/42469);1567±NA	33%(13960/42469);0±NA	20%(8700/42469);0±NA	23%(9891/42469);0±NA
Hepatoplasma_crinochetorum_B	1	0%(159/42469);657101±NA	0%(43/42469);22.53±NA	0%(145/42469);587±NA	90%(38078/42469);0.92±NA	74%(31420/42469);863±NA	1%(436/42469);-0.17±NA	2%(698/42469);0.33±NA	35%(14697/42469);40.62±NA	3%(1227/42469);27±NA	47%(19872/42469);3±NA	27%(11305/42469);0±NA	79%(33730/42469);1±NA	62%(26300/42469);1±NA	2%(1008/42469);8±NA	6%(2580/42469);7179±NA	83%(35400/42469);1.09±NA	29%(12203/42469);47595±NA	95%(40329/42469);7.24±NA	99%(42223/42469);3±NA	99%(42131/42469);76517±NA	100%(42293/42469);586±NA	100%(42287/42469);605142±NA	100%(42451/42469);11.64±NA	100%(42449/42469);92.09±NA	7%(2901/42469);1±NA	25%(10524/42469);0.21±NA	3%(1330/42469);1389±NA	52%(22032/42469);1±NA	83%(35059/42469);2346±NA	99%(41840/42469);0.36±NA
Herbaspirillum_autotrophicum	1	87%(37078/42469);6009835±NA	60%(25460/42469);57.95±NA	87%(37094/42469);5367±NA	65%(27736/42469);0.89±NA	76%(32469/42469);869±NA	72%(30790/42469);0.22±NA	71%(30351/42469);0.54±NA	41%(17449/42469);42.54±NA	68%(29021/42469);52±NA	35%(14718/42469);2±NA	4%(1638/42469);0±NA	51%(21503/42469);1±NA	70%(29770/42469);1±NA	50%(21036/42469);25±NA	43%(18218/42469);20469±NA	16%(6700/42469);0.34±NA	53%(22410/42469);86148±NA	24%(10238/42469);1.43±NA	5%(2276/42469);0±NA	52%(21942/42469);0±NA	74%(31535/42469);77±NA	78%(33011/42469);75549±NA	57%(24161/42469);0±NA	55%(23262/42469);1.26±NA	43%(18468/42469);10±NA	19%(7965/42469);0.16±NA	37%(15572/42469);9409±NA	38%(15964/42469);0±NA	1%(379/42469);0±NA	1%(533/42469);0±NA
Herbaspirillum_frisingense_B	1	74%(31289/42469);4692126±NA	77%(32762/42469);64.13±NA	74%(31380/42469);4276±NA	15%(6344/42469);0.85±NA	54%(22933/42469);836±NA	99%(41981/42469);0.36±NA	99%(41982/42469);0.62±NA	8%(3578/42469);32.95±NA	57%(24353/42469);49±NA	48%(20502/42469);3±NA	59%(25150/42469);1±NA	84%(35611/42469);1±NA	60%(25560/42469);1±NA	37%(15665/42469);22±NA	29%(12158/42469);16200±NA	16%(6798/42469);0.35±NA	81%(34210/42469);181998±NA	77%(32619/42469);3.88±NA	54%(22948/42469);0±NA	8%(3403/42469);0±NA	54%(23045/42469);50±NA	50%(21217/42469);41963±NA	3%(1155/42469);0±NA	37%(15800/42469);0.89±NA	97%(41301/42469);105±NA	74%(31466/42469);0.79±NA	79%(33435/42469);37266±NA	5%(2150/42469);0±NA	41%(17431/42469);0±NA	46%(19748/42469);0±NA
Herbaspirillum_lusitanum	1	77%(32682/42469);4904866±NA	66%(28037/42469);60.26±NA	81%(34411/42469);4725±NA	5%(2209/42469);0.82±NA	16%(6692/42469);767±NA	95%(40229/42469);0.3±NA	96%(40829/42469);0.59±NA	27%(11503/42469);38.64±NA	41%(17257/42469);44±NA	38%(16034/42469);2±NA	10%(4348/42469);0±NA	61%(25880/42469);1±NA	80%(34166/42469);1±NA	59%(25085/42469);28±NA	30%(12869/42469);16737±NA	15%(6507/42469);0.34±NA	91%(38531/42469);283873±NA	91%(38518/42469);5.79±NA	25%(10826/42469);0±NA	38%(15998/42469);0±NA	56%(23611/42469);52±NA	56%(23720/42469);47560±NA	43%(18282/42469);0±NA	41%(17538/42469);0.97±NA	67%(28594/42469);21±NA	56%(23662/42469);0.48±NA	65%(27692/42469);23306±NA	26%(11252/42469);0±NA	15%(6389/42469);0±NA	17%(7187/42469);0±NA
Herbaspirillum_rhizosphaerae	1	81%(34511/42469);5266109±NA	66%(27842/42469);60.12±NA	80%(34047/42469);4664±NA	44%(18847/42469);0.88±NA	84%(35646/42469);881±NA	96%(40942/42469);0.32±NA	97%(41079/42469);0.6±NA	24%(10230/42469);37.78±NA	71%(30337/42469);54±NA	34%(14449/42469);2±NA	29%(12124/42469);0±NA	77%(32805/42469);1±NA	64%(27109/42469);1±NA	37%(15778/42469);22±NA	35%(14700/42469);18024±NA	14%(6102/42469);0.34±NA	61%(26036/42469);106142±NA	42%(17715/42469);2.02±NA	91%(38668/42469);1±NA	94%(39746/42469);37149±NA	95%(40243/42469);142±NA	96%(40837/42469);138354±NA	89%(37650/42469);0.71±NA	90%(38025/42469);2.63±NA	43%(18100/42469);9±NA	21%(8888/42469);0.18±NA	37%(15795/42469);9581±NA	10%(4362/42469);0±NA	47%(19772/42469);0±NA	53%(22297/42469);0±NA
Herbaspirillum_sp000282135	1	84%(35815/42469);5594732±NA	64%(27228/42469);59.75±NA	83%(35348/42469);4923±NA	41%(17595/42469);0.87±NA	83%(35254/42469);881±NA	95%(40262/42469);0.3±NA	95%(40539/42469);0.59±NA	28%(11687/42469);38.8±NA	59%(25093/42469);49±NA	37%(15630/42469);2±NA	4%(1776/42469);0±NA	50%(21161/42469);1±NA	73%(31006/42469);1±NA	26%(10995/42469);18±NA	21%(8749/42469);13488±NA	5%(1976/42469);0.24±NA	68%(28895/42469);125801±NA	48%(20332/42469);2.25±NA	11%(4698/42469);0±NA	68%(28866/42469);0±NA	98%(41480/42469);181±NA	98%(41648/42469);167873±NA	63%(26583/42469);0±NA	93%(39437/42469);3±NA	37%(15751/42469);8±NA	16%(6839/42469);0.14±NA	32%(13674/42469);8099±NA	47%(20039/42469);0±NA	11%(4622/42469);0±NA	12%(5170/42469);0±NA
Herbaspirillum_sp000282575	1	80%(33802/42469);5113042±NA	76%(32356/42469);63.79±NA	78%(33086/42469);4510±NA	49%(20671/42469);0.88±NA	77%(32721/42469);869±NA	92%(39258/42469);0.29±NA	91%(38736/42469);0.58±NA	17%(7392/42469);35.82±NA	74%(31441/42469);55±NA	32%(13491/42469);2±NA	20%(8426/42469);0±NA	68%(29017/42469);1±NA	57%(24053/42469);1±NA	22%(9150/42469);17±NA	27%(11645/42469);15807±NA	11%(4614/42469);0.31±NA	45%(18908/42469);71048±NA	23%(9810/42469);1.39±NA	47%(20018/42469);0±NA	33%(14155/42469);0±NA	96%(40658/42469);151±NA	97%(41177/42469);147634±NA	30%(12905/42469);0±NA	92%(39076/42469);2.89±NA	48%(20394/42469);11±NA	30%(12689/42469);0.24±NA	45%(18950/42469);12295±NA	24%(10022/42469);0±NA	36%(15377/42469);0±NA	41%(17430/42469);0±NA
Herbaspirillum_sp000577615	1	89%(37643/42469);6210859±NA	63%(26640/42469);59.23±NA	89%(37681/42469);5572±NA	39%(16573/42469);0.87±NA	60%(25299/42469);845±NA	89%(37986/42469);0.27±NA	89%(37921/42469);0.57±NA	36%(15081/42469);40.89±NA	56%(23744/42469);48±NA	74%(31393/42469);5±NA	3%(1403/42469);0±NA	86%(36536/42469);2±NA	70%(29617/42469);1±NA	85%(36253/42469);40±NA	84%(35753/42469);37770±NA	51%(21680/42469);0.61±NA	93%(39669/42469);334774±NA	89%(37735/42469);5.39±NA	5%(1937/42469);0±NA	53%(22489/42469);0±NA	94%(39933/42469);137±NA	93%(39336/42469);114874±NA	56%(23824/42469);0±NA	76%(32133/42469);1.85±NA	87%(36976/42469);46±NA	76%(32279/42469);0.83±NA	86%(36595/42469);51393±NA	67%(28640/42469);1±NA	60%(25559/42469);334±NA	0%(75/42469);0±NA
Herbaspirillum_sp002257565	1	83%(35377/42469);5465798±NA	58%(24701/42469);57.08±NA	83%(35080/42469);4861±NA	56%(23859/42469);0.88±NA	81%(34593/42469);878±NA	82%(34733/42469);0.25±NA	84%(35521/42469);0.56±NA	44%(18888/42469);43.57±NA	75%(31771/42469);55±NA	82%(34630/42469);6±NA	4%(1647/42469);0±NA	92%(38882/42469);3±NA	93%(39623/42469);3±NA	43%(18365/42469);23±NA	44%(18635/42469);20742±NA	21%(8918/42469);0.38±NA	71%(30119/42469);136086±NA	54%(22780/42469);2.49±NA	11%(4864/42469);0±NA	68%(29025/42469);0±NA	48%(20482/42469);44±NA	55%(23423/42469);46893±NA	63%(26752/42469);0±NA	36%(15331/42469);0.86±NA	41%(17200/42469);9±NA	32%(13545/42469);0.25±NA	48%(20181/42469);13468±NA	47%(19851/42469);0±NA	11%(4820/42469);0±NA	12%(5295/42469);0±NA
Herbaspirillum_sp004134995	1	63%(26926/42469);4116874±NA	66%(28147/42469);60.34±NA	60%(25476/42469);3613±NA	89%(37879/42469);0.91±NA	89%(37758/42469);896±NA	95%(40289/42469);0.3±NA	95%(40507/42469);0.59±NA	24%(10343/42469);37.85±NA	52%(22137/42469);47±NA	57%(24101/42469);3±NA	39%(16674/42469);1±NA	48%(20340/42469);1±NA	72%(30786/42469);1±NA	29%(12362/42469);19±NA	15%(6369/42469);11322±NA	8%(3414/42469);0.28±NA	64%(27251/42469);113751±NA	59%(25212/42469);2.76±NA	10%(4266/42469);0±NA	65%(27599/42469);0±NA	21%(8991/42469);18±NA	36%(15217/42469);29769±NA	62%(26151/42469);0±NA	29%(12420/42469);0.72±NA	9%(3839/42469);2±NA	13%(5586/42469);0.12±NA	20%(8489/42469);4940±NA	46%(19616/42469);0±NA	10%(4442/42469);0±NA	12%(5024/42469);0±NA
Herbaspirillum_sp013426985	1	82%(34810/42469);5332213±NA	74%(31341/42469);63.02±NA	81%(34375/42469);4718±NA	46%(19733/42469);0.88±NA	86%(36668/42469);887±NA	96%(40625/42469);0.31±NA	97%(41022/42469);0.6±NA	17%(7033/42469);35.55±NA	78%(32920/42469);57±NA	30%(12754/42469);2±NA	16%(6978/42469);0±NA	73%(30897/42469);1±NA	50%(21419/42469);1±NA	24%(10229/42469);18±NA	28%(12085/42469);16143±NA	10%(4187/42469);0.3±NA	61%(25750/42469);104352±NA	40%(17076/42469);1.96±NA	83%(35229/42469);1±NA	92%(39040/42469);33251±NA	57%(24061/42469);53±NA	81%(34374/42469);81378±NA	86%(36647/42469);0.62±NA	66%(27845/42469);1.53±NA	38%(16174/42469);8±NA	21%(8962/42469);0.18±NA	38%(15988/42469);9729±NA	15%(6551/42469);0±NA	28%(11744/42469);0±NA	32%(13487/42469);0±NA
Herbaspirillum_sp016429215	1	86%(36418/42469);5777657±NA	75%(31667/42469);63.27±NA	84%(35869/42469);5041±NA	19%(8120/42469);0.85±NA	78%(33186/42469);872±NA	95%(40411/42469);0.3±NA	96%(40588/42469);0.59±NA	16%(6858/42469);35.41±NA	85%(36033/42469);63±NA	35%(14904/42469);2±NA	3%(1101/42469);0±NA	51%(21840/42469);1±NA	72%(30389/42469);1±NA	57%(24003/42469);27±NA	54%(22772/42469);23667±NA	25%(10700/42469);0.41±NA	91%(38807/42469);294203±NA	87%(37037/42469);5.09±NA	95%(40231/42469);2±NA	90%(38352/42469);30245±NA	86%(36575/42469);103±NA	88%(37439/42469);98282±NA	83%(35455/42469);0.52±NA	71%(30346/42469);1.7±NA	40%(17127/42469);9±NA	22%(9235/42469);0.18±NA	40%(17081/42469);10599±NA	39%(16450/42469);0±NA	3%(1201/42469);0±NA	4%(1491/42469);0±NA
Herbaspirillum_sp017744395	1	67%(28608/42469);4320850±NA	75%(32039/42469);63.55±NA	66%(28100/42469);3883±NA	48%(20289/42469);0.88±NA	86%(36574/42469);887±NA	99%(42012/42469);0.36±NA	99%(41868/42469);0.62±NA	10%(4167/42469);33.39±NA	67%(28327/42469);52±NA	2%(1036/42469);0±NA	21%(9096/42469);0±NA	23%(9892/42469);0±NA	11%(4534/42469);0±NA	38%(16115/42469);22±NA	31%(13362/42469);17061±NA	22%(9233/42469);0.39±NA	50%(21285/42469);80951±NA	38%(16012/42469);1.87±NA	50%(21056/42469);0±NA	29%(12522/42469);0±NA	67%(28549/42469);66±NA	76%(32184/42469);72280±NA	33%(13942/42469);0±NA	70%(29928/42469);1.67±NA	12%(5128/42469);2±NA	7%(2851/42469);0.08±NA	14%(6125/42469);3632±NA	60%(25583/42469);1±NA	62%(26316/42469);392±NA	62%(26170/42469);0.01±NA
Herbaspirillum_sp017814915	1	79%(33383/42469);5029107±NA	77%(32704/42469);64.09±NA	76%(32257/42469);4387±NA	26%(11166/42469);0.86±NA	85%(35986/42469);884±NA	99%(42077/42469);0.36±NA	100%(42289/42469);0.63±NA	7%(3182/42469);32.67±NA	83%(35158/42469);61±NA	38%(15961/42469);2±NA	10%(4084/42469);0±NA	62%(26144/42469);1±NA	80%(33898/42469);1±NA	13%(5662/42469);14±NA	10%(4405/42469);9228±NA	1%(542/42469);0.18±NA	70%(29665/42469);132119±NA	57%(24039/42469);2.63±NA	24%(10318/42469);0±NA	39%(16460/42469);0±NA	66%(28141/42469);65±NA	80%(34154/42469);80391±NA	42%(17773/42469);0±NA	68%(28959/42469);1.6±NA	21%(8762/42469);4±NA	10%(4139/42469);0.1±NA	21%(9080/42469);5265±NA	63%(26694/42469);1±NA	63%(26630/42469);421±NA	58%(24573/42469);0.01±NA
Herbaspirillum_sp019233085	1	72%(30465/42469);4575137±NA	77%(32581/42469);63.97±NA	72%(30410/42469);4154±NA	9%(3952/42469);0.84±NA	63%(26779/42469);848±NA	95%(40517/42469);0.31±NA	95%(40393/42469);0.59±NA	14%(5791/42469);34.6±NA	26%(11005/42469);40±NA	20%(8430/42469);1±NA	25%(10688/42469);0±NA	39%(16565/42469);0±NA	17%(7179/42469);0±NA	44%(18627/42469);24±NA	20%(8595/42469);13341±NA	9%(3617/42469);0.29±NA	94%(39846/42469);344534±NA	95%(40549/42469);7.53±NA	59%(24846/42469);0±NA	4%(1625/42469);0±NA	30%(12889/42469);26±NA	27%(11560/42469);22829±NA	7%(3051/42469);0±NA	18%(7489/42469);0.5±NA	18%(7618/42469);3±NA	8%(3220/42469);0.09±NA	16%(6686/42469);3942±NA	2%(715/42469);0±NA	38%(16164/42469);0±NA	44%(18551/42469);0±NA
Herbiconiux_ginsengi	1	76%(32356/42469);4853715±NA	89%(37899/42469);68.43±NA	78%(33203/42469);4527±NA	85%(36177/42469);0.91±NA	79%(33482/42469);872±NA	73%(31161/42469);0.23±NA	68%(29053/42469);0.54±NA	14%(5892/42469);34.69±NA	77%(32845/42469);57±NA	45%(19138/42469);3±NA	56%(23618/42469);1±NA	68%(28758/42469);1±NA	55%(23344/42469);1±NA	56%(23603/42469);27±NA	39%(16368/42469);19206±NA	23%(9711/42469);0.4±NA	53%(22305/42469);85757±NA	35%(14714/42469);1.77±NA	44%(18570/42469);0±NA	32%(13678/42469);0±NA	18%(7679/42469);15±NA	18%(7607/42469);15657±NA	27%(11456/42469);0±NA	9%(3738/42469);0.32±NA	50%(21420/42469);12±NA	30%(12680/42469);0.24±NA	43%(18285/42469);11657±NA	21%(8992/42469);0±NA	34%(14428/42469);0±NA	38%(16262/42469);0±NA
Herbiconiux_solani	1	58%(24490/42469);3849769±NA	93%(39608/42469);70.23±NA	60%(25450/42469);3611±NA	91%(38495/42469);0.92±NA	72%(30420/42469);860±NA	73%(30894/42469);0.23±NA	75%(31981/42469);0.55±NA	5%(2300/42469);32±NA	71%(30298/42469);54±NA	50%(21387/42469);3±NA	66%(28019/42469);1±NA	76%(32202/42469);1±NA	67%(28487/42469);1±NA	37%(15744/42469);22±NA	30%(12608/42469);16542±NA	27%(11432/42469);0.43±NA	48%(20318/42469);76665±NA	41%(17376/42469);1.99±NA	93%(39457/42469);1±NA	86%(36582/42469);24556±NA	72%(30685/42469);73±NA	56%(23905/42469);47998±NA	87%(36866/42469);0.64±NA	54%(22971/42469);1.25±NA	8%(3324/42469);1±NA	3%(1308/42469);0.05±NA	6%(2472/42469);1773±NA	9%(3658/42469);0±NA	45%(19201/42469);0±NA	51%(21821/42469);0±NA
Herbiconiux_sp004297105	1	56%(23698/42469);3765052±NA	90%(38090/42469);68.63±NA	57%(24231/42469);3498±NA	90%(38311/42469);0.92±NA	83%(35075/42469);878±NA	70%(29702/42469);0.22±NA	71%(29988/42469);0.54±NA	11%(4811/42469);33.86±NA	67%(28280/42469);52±NA	33%(14029/42469);2±NA	78%(32937/42469);2±NA	41%(17528/42469);0±NA	15%(6183/42469);0±NA	23%(9948/42469);18±NA	19%(8140/42469);12963±NA	15%(6168/42469);0.34±NA	40%(16961/42469);63568±NA	32%(13665/42469);1.69±NA	89%(37847/42469);1±NA	76%(32283/42469);13426±NA	40%(16817/42469);35±NA	35%(14696/42469);28786±NA	78%(32982/42469);0.36±NA	31%(13061/42469);0.76±NA	27%(11599/42469);5±NA	19%(8169/42469);0.17±NA	26%(11001/42469);6389±NA	54%(22912/42469);1±NA	53%(22422/42469);175±NA	47%(20157/42469);0±NA
Herbiconiux_sp013113715	1	71%(30128/42469);4522361±NA	93%(39675/42469);70.29±NA	73%(31073/42469);4238±NA	92%(39053/42469);0.92±NA	87%(37045/42469);890±NA	71%(29982/42469);0.22±NA	68%(28839/42469);0.54±NA	6%(2338/42469);32.03±NA	67%(28319/42469);52±NA	78%(33005/42469);6±NA	77%(32766/42469);2±NA	88%(37318/42469);2±NA	87%(36906/42469);2±NA	48%(20526/42469);25±NA	32%(13476/42469);17166±NA	20%(8649/42469);0.38±NA	65%(27504/42469);115376±NA	55%(23392/42469);2.55±NA	49%(20655/42469);0±NA	26%(11207/42469);0±NA	81%(34542/42469);90±NA	73%(30882/42469);67454±NA	32%(13541/42469);0±NA	64%(27227/42469);1.49±NA	27%(11414/42469);5±NA	15%(6445/42469);0.14±NA	26%(11056/42469);6416±NA	60%(25456/42469);1±NA	50%(21272/42469);131±NA	35%(15007/42469);0±NA
Herbiconiux_sp015350805	1	59%(24884/42469);3892806±NA	95%(40488/42469);71.14±NA	61%(26098/42469);3674±NA	94%(39881/42469);0.92±NA	83%(35402/42469);881±NA	78%(33004/42469);0.24±NA	78%(33224/42469);0.55±NA	3%(1134/42469);30.98±NA	70%(29767/42469);53±NA	62%(26374/42469);3±NA	48%(20324/42469);1±NA	58%(24422/42469);1±NA	81%(34520/42469);1±NA	49%(20956/42469);25±NA	47%(20054/42469);21732±NA	45%(19123/42469);0.56±NA	59%(24961/42469);99572±NA	55%(23434/42469);2.56±NA	27%(11527/42469);0±NA	48%(20311/42469);0±NA	20%(8614/42469);17±NA	24%(9981/42469);19951±NA	45%(18983/42469);0±NA	19%(7867/42469);0.51±NA	10%(4385/42469);2±NA	7%(3009/42469);0.08±NA	12%(4903/42469);3020±NA	67%(28274/42469);1±NA	60%(25329/42469);316±NA	60%(25307/42469);0.01±NA
Herbidospora_cretacea	1	97%(41032/42469);8282092±NA	94%(40054/42469);70.73±NA	97%(41111/42469);7397±NA	88%(37243/42469);0.91±NA	73%(30839/42469);863±NA	86%(36717/42469);0.26±NA	84%(35589/42469);0.56±NA	4%(1874/42469);31.65±NA	92%(39145/42469);75±NA	85%(36049/42469);7±NA	70%(29787/42469);2±NA	51%(21674/42469);1±NA	27%(11453/42469);0±NA	63%(26608/42469);29±NA	61%(25839/42469);26043±NA	12%(4946/42469);0.31±NA	94%(39862/42469);345198±NA	80%(33943/42469);4.17±NA	74%(31556/42469);1±NA	75%(31980/42469);12635±NA	63%(26765/42469);61±NA	52%(21996/42469);43701±NA	70%(29904/42469);0.15±NA	20%(8297/42469);0.53±NA	86%(36396/42469);43±NA	59%(25098/42469);0.52±NA	82%(34917/42469);43098±NA	37%(15564/42469);0±NA	0%(110/42469);0±NA	0%(80/42469);0±NA
Herbidospora_daliensis	1	97%(41256/42469);8523669±NA	95%(40135/42469);70.8±NA	97%(41405/42469);7732±NA	84%(35509/42469);0.91±NA	67%(28532/42469);854±NA	88%(37363/42469);0.27±NA	80%(34118/42469);0.56±NA	4%(1555/42469);31.38±NA	93%(39633/42469);78±NA	84%(35582/42469);7±NA	93%(39534/42469);5±NA	70%(29806/42469);1±NA	4%(1533/42469);0±NA	85%(36004/42469);40±NA	85%(36211/42469);38697±NA	30%(12938/42469);0.45±NA	93%(39525/42469);327068±NA	76%(32437/42469);3.84±NA	84%(35823/42469);1±NA	96%(40929/42469);47095±NA	77%(32823/42469);82±NA	67%(28469/42469);59891±NA	84%(35778/42469);0.55±NA	28%(11814/42469);0.7±NA	68%(28715/42469);21±NA	36%(15373/42469);0.29±NA	68%(28679/42469);25070±NA	91%(38677/42469);4±NA	91%(38476/42469);4446±NA	79%(33505/42469);0.05±NA
Herbidospora_galbida	1	97%(41066/42469);8314612±NA	94%(39901/42469);70.56±NA	97%(41338/42469);7652±NA	69%(29189/42469);0.9±NA	63%(26789/42469);848±NA	83%(35403/42469);0.26±NA	82%(34919/42469);0.56±NA	5%(1987/42469);31.75±NA	96%(40622/42469);84±NA	66%(28031/42469);4±NA	78%(33243/42469);2±NA	81%(34342/42469);1±NA	63%(26636/42469);1±NA	69%(29459/42469);32±NA	75%(31657/42469);31578±NA	20%(8551/42469);0.38±NA	88%(37303/42469);244381±NA	63%(26651/42469);2.94±NA	98%(41570/42469);2±NA	97%(41319/42469);52343±NA	86%(36363/42469);101±NA	73%(31026/42469);67968±NA	87%(36742/42469);0.63±NA	34%(14322/42469);0.82±NA	80%(34003/42469);33±NA	55%(23152/42469);0.47±NA	80%(33884/42469);38840±NA	3%(1073/42469);0±NA	39%(16480/42469);0±NA	44%(18561/42469);0±NA
Herbidospora_mongoliensis	1	98%(41667/42469);9071752±NA	91%(38847/42469);69.39±NA	98%(41686/42469);8104±NA	81%(34233/42469);0.9±NA	59%(25175/42469);845±NA	86%(36427/42469);0.26±NA	83%(35342/42469);0.56±NA	10%(4277/42469);33.46±NA	93%(39359/42469);76±NA	85%(36208/42469);7±NA	71%(30163/42469);2±NA	47%(19981/42469);1±NA	75%(32034/42469);1±NA	80%(33852/42469);36±NA	73%(30936/42469);30780±NA	16%(6599/42469);0.34±NA	97%(41103/42469);449848±NA	86%(36715/42469);4.96±NA	16%(6726/42469);0±NA	64%(27294/42469);0±NA	81%(34284/42469);89±NA	73%(31140/42469);68430±NA	67%(28613/42469);0±NA	31%(13017/42469);0.75±NA	96%(40916/42469);92±NA	86%(36465/42469);1.18±NA	96%(40814/42469);107355±NA	71%(29962/42469);1±NA	50%(21211/42469);128±NA	9%(3929/42469);0±NA
Herbidospora_sakaeratensis	1	97%(41313/42469);8595700±NA	95%(40376/42469);71.03±NA	97%(41324/42469);7642±NA	92%(38977/42469);0.92±NA	74%(31251/42469);863±NA	84%(35716/42469);0.26±NA	81%(34365/42469);0.56±NA	4%(1532/42469);31.36±NA	86%(36598/42469);65±NA	31%(12958/42469);2±NA	16%(6767/42469);0±NA	73%(31145/42469);1±NA	3%(1189/42469);0±NA	85%(36042/42469);40±NA	90%(38021/42469);43398±NA	37%(15760/42469);0.5±NA	94%(39734/42469);337866±NA	77%(32869/42469);3.93±NA	38%(16164/42469);0±NA	25%(10447/42469);0±NA	68%(28777/42469);67±NA	58%(24592/42469);49589±NA	21%(9055/42469);0±NA	22%(9310/42469);0.58±NA	73%(30833/42469);25±NA	48%(20181/42469);0.39±NA	76%(32258/42469);33573±NA	59%(25149/42469);1±NA	58%(24544/42469);265±NA	34%(14594/42469);0±NA
Herbidospora_yilanensis	1	95%(40555/42469);7857004±NA	94%(40113/42469);70.78±NA	96%(40835/42469);7164±NA	88%(37489/42469);0.91±NA	75%(31747/42469);866±NA	86%(36601/42469);0.26±NA	84%(35799/42469);0.56±NA	5%(1963/42469);31.73±NA	92%(39157/42469);75±NA	35%(14917/42469);2±NA	1%(533/42469);0±NA	53%(22705/42469);1±NA	68%(28712/42469);1±NA	93%(39570/42469);49±NA	88%(37242/42469);41139±NA	40%(17166/42469);0.52±NA	83%(35410/42469);201228±NA	55%(23443/42469);2.56±NA	0%(189/42469);0±NA	57%(24330/42469);0±NA	20%(8430/42469);17±NA	26%(11140/42469);22008±NA	52%(22070/42469);0±NA	7%(3040/42469);0.28±NA	71%(30062/42469);24±NA	45%(19079/42469);0.36±NA	71%(30206/42469);28247±NA	69%(29207/42469);1±NA	51%(21614/42469);149±NA	4%(1564/42469);0±NA
Herbihabitans_rhizosphaerae	1	91%(38628/42469);6627535±NA	92%(38874/42469);69.42±NA	94%(39982/42469);6582±NA	78%(33118/42469);0.9±NA	26%(10953/42469);791±NA	93%(39427/42469);0.29±NA	94%(39846/42469);0.58±NA	10%(4163/42469);33.38±NA	87%(36934/42469);66±NA	76%(32261/42469);5±NA	46%(19650/42469);1±NA	59%(25257/42469);1±NA	82%(34696/42469);1±NA	77%(32884/42469);35±NA	66%(28106/42469);28005±NA	26%(11106/42469);0.42±NA	87%(37134/42469);240408±NA	74%(31258/42469);3.63±NA	28%(11920/42469);0±NA	51%(21605/42469);0±NA	44%(18860/42469);40±NA	31%(12963/42469);25405±NA	46%(19375/42469);0±NA	12%(5103/42469);0.38±NA	52%(22242/42469);13±NA	26%(10981/42469);0.21±NA	49%(20806/42469);14131±NA	93%(39309/42469);4±NA	84%(35640/42469);2597±NA	76%(32200/42469);0.04±NA
Herbivorax_alkalicellulosi	1	82%(34691/42469);5307226±NA	5%(1994/42469);31.7±NA	74%(31626/42469);4305±NA	8%(3365/42469);0.83±NA	30%(12918/42469);800±NA	1%(521/42469);-0.17±NA	1%(566/42469);0.32±NA	37%(15623/42469);41.25±NA	73%(30863/42469);54±NA	91%(38606/42469);9±NA	89%(37648/42469);4±NA	88%(37230/42469);2±NA	94%(39792/42469);3±NA	95%(40297/42469);53±NA	92%(39274/42469);48489±NA	75%(31754/42469);0.91±NA	98%(41512/42469);518521±NA	98%(41600/42469);9.77±NA	21%(8975/42469);0±NA	42%(17827/42469);0±NA	87%(36743/42469);104±NA	94%(39734/42469);119751±NA	39%(16428/42469);0±NA	84%(35846/42469);2.26±NA	93%(39488/42469);66±NA	95%(40274/42469);2±NA	96%(40775/42469);106174±NA	99%(41934/42469);10±NA	98%(41498/42469);10639±NA	95%(40463/42469);0.2±NA
Herbivorax_sp012517995	1	43%(18279/42469);3207490±NA	7%(2807/42469);33.54±NA	39%(16516/42469);2761±NA	6%(2600/42469);0.82±NA	35%(14735/42469);809±NA	5%(2290/42469);-0.12±NA	5%(2153/42469);0.35±NA	47%(20122/42469);44.49±NA	65%(27755/42469);51±NA	37%(15741/42469);2±NA	71%(29951/42469);2±NA	4%(1711/42469);0±NA	32%(13736/42469);0±NA	80%(33876/42469);36±NA	73%(30950/42469);30798±NA	78%(32924/42469);0.96±NA	53%(22710/42469);87559±NA	59%(24968/42469);2.73±NA	12%(5294/42469);0±NA	67%(28562/42469);0±NA	23%(9959/42469);20±NA	18%(7581/42469);15603±NA	64%(27179/42469);0±NA	18%(7468/42469);0.49±NA	77%(32762/42469);30±NA	87%(37135/42469);1.26±NA	81%(34292/42469);40325±NA	84%(35530/42469);2±NA	64%(27164/42469);473±NA	57%(24363/42469);0.01±NA
Heritagella_pullistercoris	1	22%(9300/42469);2350111±NA	47%(19808/42469);51.21±NA	24%(10262/42469);2212±NA	36%(15202/42469);0.87±NA	31%(12987/42469);800±NA	60%(25397/42469);0.18±NA	58%(24836/42469);0.52±NA	64%(27176/42469);48.49±NA	7%(2866/42469);31±NA	31%(13279/42469);2±NA	76%(32415/42469);2±NA	25%(10545/42469);0±NA	6%(2539/42469);0±NA	59%(25002/42469);28±NA	69%(29494/42469);29298±NA	88%(37575/42469);1.25±NA	29%(12314/42469);48028±NA	42%(17984/42469);2.04±NA	43%(18191/42469);0±NA	31%(13293/42469);0±NA	33%(14097/42469);29±NA	31%(13336/42469);26125±NA	26%(11079/42469);0±NA	48%(20348/42469);1.11±NA	45%(19124/42469);10±NA	77%(32874/42469);0.87±NA	61%(25895/42469);20477±NA	78%(33314/42469);2±NA	65%(27728/42469);543±NA	69%(29210/42469);0.02±NA
Heritagella_sp905200265	1	18%(7637/42469);2194019±NA	49%(20979/42469);52.61±NA	16%(6719/42469);1931±NA	9%(3729/42469);0.83±NA	48%(20390/42469);830±NA	59%(24895/42469);0.17±NA	57%(24008/42469);0.51±NA	56%(23796/42469);46.74±NA	1%(232/42469);18±NA	36%(15406/42469);2±NA	71%(30274/42469);2±NA	2%(720/42469);0±NA	35%(14845/42469);0±NA	12%(4985/42469);13±NA	8%(3539/42469);8307±NA	21%(8958/42469);0.38±NA	7%(3144/42469);19424±NA	9%(3993/42469);0.89±NA	16%(6964/42469);0±NA	63%(26628/42469);0±NA	1%(564/42469);3±NA	1%(512/42469);2463±NA	68%(28851/42469);0±NA	1%(551/42469);0.11±NA	34%(14295/42469);7±NA	31%(12968/42469);0.24±NA	21%(8908/42469);5172±NA	45%(19133/42469);0±NA	9%(3693/42469);0±NA	10%(4107/42469);0±NA
Herminiimonas_arsenicoxydans	1	48%(20403/42469);3424307±NA	53%(22446/42469);54.29±NA	51%(21777/42469);3259±NA	43%(18227/42469);0.88±NA	24%(10110/42469);785±NA	65%(27400/42469);0.2±NA	66%(27841/42469);0.53±NA	55%(23508/42469);46.58±NA	46%(19684/42469);46±NA	79%(33506/42469);6±NA	78%(32979/42469);2±NA	90%(38354/42469);2±NA	87%(37044/42469);2±NA	33%(14129/42469);21±NA	52%(22091/42469);23166±NA	57%(24282/42469);0.68±NA	56%(23930/42469);94025±NA	59%(25144/42469);2.75±NA	52%(22268/42469);0±NA	6%(2727/42469);0±NA	52%(22263/42469);48±NA	66%(27955/42469);58357±NA	1%(474/42469);0±NA	71%(30270/42469);1.7±NA	66%(28177/42469);20±NA	67%(28541/42469);0.65±NA	63%(26913/42469);22092±NA	3%(1281/42469);0±NA	40%(16901/42469);0±NA	45%(19178/42469);0±NA
Herminiimonas_arsenitoxidans	1	56%(23900/42469);3784322±NA	47%(19860/42469);51.28±NA	58%(24820/42469);3551±NA	76%(32246/42469);0.9±NA	35%(14952/42469);809±NA	56%(23786/42469);0.16±NA	55%(23163/42469);0.5±NA	69%(29435/42469);49.54±NA	52%(21957/42469);47±NA	82%(34905/42469);6±NA	72%(30630/42469);2±NA	88%(37220/42469);2±NA	90%(38101/42469);2±NA	31%(13319/42469);20±NA	32%(13741/42469);17358±NA	32%(13633/42469);0.46±NA	66%(27889/42469);118033±NA	66%(28017/42469);3.12±NA	17%(7286/42469);0±NA	40%(17013/42469);0±NA	76%(32287/42469);80±NA	79%(33571/42469);77843±NA	35%(14738/42469);0±NA	81%(34210/42469);2.06±NA	20%(8559/42469);4±NA	14%(5951/42469);0.13±NA	20%(8676/42469);5045±NA	28%(11733/42469);0±NA	15%(6479/42469);0±NA	17%(7412/42469);0±NA
Herminiimonas_fonticola	1	41%(17370/42469);3114653±NA	47%(20123/42469);51.59±NA	44%(18618/42469);2963±NA	66%(28086/42469);0.89±NA	26%(10925/42469);791±NA	59%(24969/42469);0.17±NA	57%(24228/42469);0.51±NA	66%(27919/42469);48.83±NA	38%(16108/42469);43±NA	54%(22862/42469);3±NA	35%(14782/42469);1±NA	53%(22325/42469);1±NA	68%(29018/42469);1±NA	25%(10793/42469);18±NA	43%(18335/42469);20550±NA	56%(23827/42469);0.66±NA	18%(7554/42469);33508±NA	14%(6055/42469);1.08±NA	2%(800/42469);0±NA	57%(24094/42469);0±NA	10%(4339/42469);10±NA	11%(4660/42469);10706±NA	53%(22681/42469);0±NA	10%(4237/42469);0.34±NA	19%(8151/42469);4±NA	25%(10415/42469);0.2±NA	25%(10697/42469);6212±NA	40%(17005/42469);0±NA	5%(1946/42469);0±NA	5%(2061/42469);0±NA
Herminiimonas_sp000013625	1	63%(26884/42469);4110251±NA	53%(22384/42469);54.23±NA	65%(27720/42469);3841±NA	76%(32115/42469);0.9±NA	33%(14188/42469);806±NA	69%(29173/42469);0.21±NA	73%(31096/42469);0.54±NA	57%(24008/42469);46.85±NA	48%(20363/42469);46±NA	82%(34791/42469);6±NA	72%(30775/42469);2±NA	87%(37142/42469);2±NA	90%(38307/42469);2±NA	68%(28817/42469);31±NA	74%(31499/42469);31401±NA	65%(27445/42469);0.76±NA	65%(27560/42469);115771±NA	60%(25687/42469);2.82±NA	24%(10052/42469);0±NA	38%(16160/42469);0±NA	69%(29375/42469);69±NA	63%(26736/42469);54898±NA	41%(17506/42469);0±NA	58%(24713/42469);1.34±NA	52%(22190/42469);13±NA	55%(23305/42469);0.47±NA	59%(25229/42469);19460±NA	26%(11054/42469);0±NA	14%(5961/42469);0±NA	15%(6548/42469);0±NA
Herminiimonas_sp001464355	1	44%(18690/42469);3248153±NA	48%(20335/42469);51.83±NA	45%(19305/42469);3030±NA	55%(23400/42469);0.88±NA	20%(8582/42469);779±NA	56%(23929/42469);0.16±NA	57%(24015/42469);0.51±NA	67%(28525/42469);49.13±NA	28%(11741/42469);40±NA	10%(4440/42469);0±NA	6%(2726/42469);0±NA	2%(651/42469);0±NA	35%(14924/42469);0±NA	36%(15251/42469);21±NA	51%(21693/42469);22881±NA	60%(25306/42469);0.7±NA	10%(4275/42469);23276±NA	6%(2489/42469);0.72±NA	17%(7089/42469);0±NA	63%(26753/42469);0±NA	11%(4470/42469);10±NA	11%(4850/42469);11006±NA	68%(28976/42469);0±NA	10%(4264/42469);0.34±NA	34%(14299/42469);7±NA	34%(14628/42469);0.27±NA	34%(14542/42469);8709±NA	45%(19045/42469);0±NA	9%(3753/42469);0±NA	10%(4396/42469);0±NA
Herminiimonas_sp002384815	1	33%(13815/42469);2766171±NA	51%(21786/42469);53.54±NA	38%(15931/42469);2707±NA	50%(21391/42469);0.88±NA	19%(8226/42469);776±NA	63%(26899/42469);0.19±NA	63%(26872/42469);0.52±NA	58%(24790/42469);47.3±NA	4%(1683/42469);28±NA	13%(5553/42469);0±NA	9%(3668/42469);0±NA	20%(8582/42469);0±NA	38%(15929/42469);0±NA	11%(4722/42469);13±NA	21%(9053/42469);13734±NA	37%(15922/42469);0.5±NA	61%(25747/42469);104330±NA	75%(32042/42469);3.77±NA	20%(8583/42469);0±NA	41%(17403/42469);0±NA	8%(3224/42469);8±NA	12%(5205/42469);11578±NA	38%(16036/42469);0±NA	14%(5879/42469);0.42±NA	25%(10663/42469);5±NA	34%(14470/42469);0.27±NA	30%(12558/42469);7357±NA	30%(12747/42469);0±NA	18%(7482/42469);0±NA	20%(8485/42469);0±NA
Herminiimonas_sp003852535	1	53%(22551/42469);3643587±NA	52%(22203/42469);54.01±NA	54%(23010/42469);3380±NA	71%(30323/42469);0.9±NA	39%(16693/42469);815±NA	73%(30813/42469);0.23±NA	76%(32136/42469);0.55±NA	56%(23893/42469);46.79±NA	32%(13592/42469);42±NA	52%(21967/42469);3±NA	64%(27022/42469);1±NA	78%(33205/42469);1±NA	65%(27650/42469);1±NA	27%(11418/42469);19±NA	23%(9720/42469);14274±NA	21%(9062/42469);0.39±NA	10%(4367/42469);23556±NA	5%(2003/42469);0.65±NA	64%(27168/42469);0±NA	16%(6776/42469);0±NA	57%(24197/42469);53±NA	57%(24065/42469);48398±NA	13%(5373/42469);0±NA	58%(24461/42469);1.33±NA	36%(15259/42469);7±NA	22%(9469/42469);0.19±NA	28%(11854/42469);6915±NA	11%(4836/42469);0±NA	48%(20518/42469);0±NA	55%(23154/42469);0±NA
Hermodarchaeum_sp016550425	1	56%(23686/42469);3764229±NA	31%(13366/42469);44.54±NA	60%(25688/42469);3634±NA	19%(7970/42469);0.85±NA	11%(4635/42469);752±NA	21%(8983/42469);-0.02±NA	20%(8336/42469);0.4±NA	97%(41215/42469);55.56±NA	0%(110/42469);15±NA	28%(11769/42469);1±NA	12%(5043/42469);0±NA	16%(6652/42469);0±NA	43%(18103/42469);0±NA	46%(19560/42469);24±NA	38%(16032/42469);18984±NA	37%(15863/42469);0.5±NA	91%(38783/42469);293655±NA	96%(40762/42469);7.8±NA	28%(11788/42469);0±NA	51%(21472/42469);0±NA	19%(8104/42469);16±NA	19%(8161/42469);16657±NA	45%(19246/42469);0±NA	15%(6359/42469);0.44±NA	21%(8834/42469);4±NA	29%(12222/42469);0.23±NA	34%(14294/42469);8528±NA	35%(14928/42469);0±NA	23%(9661/42469);0±NA	26%(11014/42469);0±NA
Hermodarchaeum_sp016839365	1	19%(7967/42469);2225025±NA	35%(14813/42469);45.88±NA	25%(10408/42469);2224±NA	33%(13980/42469);0.87±NA	10%(4132/42469);746±NA	24%(10343/42469);0±NA	21%(8991/42469);0.41±NA	99%(42033/42469);56.61±NA	0%(117/42469);16±NA	21%(9045/42469);1±NA	65%(27713/42469);1±NA	34%(14296/42469);0±NA	23%(9734/42469);0±NA	15%(6397/42469);15±NA	16%(6645/42469);11571±NA	39%(16641/42469);0.52±NA	9%(3729/42469);21467±NA	11%(4744/42469);0.96±NA	67%(28615/42469);0±NA	13%(5490/42469);0±NA	52%(21953/42469);47±NA	39%(16638/42469);32524±NA	16%(6822/42469);0±NA	63%(26651/42469);1.46±NA	8%(3295/42469);1±NA	8%(3295/42469);0.09±NA	8%(3208/42469);2082±NA	8%(3231/42469);0±NA	44%(18895/42469);0±NA	50%(21426/42469);0±NA
Hermodarchaeum_sp016839805	1	21%(8863/42469);2309456±NA	30%(12645/42469);43.84±NA	26%(10997/42469);2274±NA	45%(19112/42469);0.88±NA	8%(3361/42469);737±NA	18%(7746/42469);-0.03±NA	15%(6281/42469);0.39±NA	96%(40726/42469);55.14±NA	0%(167/42469);17±NA	22%(9318/42469);1±NA	63%(26901/42469);1±NA	37%(15578/42469);0±NA	20%(8282/42469);0±NA	21%(8856/42469);17±NA	26%(10945/42469);15264±NA	55%(23412/42469);0.66±NA	6%(2652/42469);17689±NA	7%(2917/42469);0.77±NA	62%(26524/42469);0±NA	16%(6977/42469);0±NA	23%(9797/42469);19±NA	27%(11301/42469);22313±NA	11%(4729/42469);0±NA	41%(17478/42469);0.97±NA	51%(21662/42469);12±NA	70%(29914/42469);0.71±NA	54%(22813/42469);16354±NA	11%(4682/42469);0±NA	47%(20089/42469);0±NA	53%(22643/42469);0±NA
Hermodarchaeum_yapensis	1	31%(13212/42469);2706031±NA	32%(13523/42469);44.69±NA	36%(15257/42469);2648±NA	33%(13890/42469);0.87±NA	10%(4420/42469);749±NA	20%(8620/42469);-0.02±NA	18%(7513/42469);0.4±NA	97%(41401/42469);55.74±NA	0%(120/42469);16±NA	74%(31266/42469);5±NA	66%(27982/42469);1±NA	33%(14108/42469);0±NA	67%(28524/42469);1±NA	12%(5296/42469);14±NA	24%(10068/42469);14565±NA	42%(17750/42469);0.54±NA	26%(11008/42469);43887±NA	30%(12755/42469);1.62±NA	68%(28936/42469);0±NA	11%(4851/42469);0±NA	25%(10745/42469);21±NA	28%(11819/42469);23325±NA	17%(7144/42469);0±NA	36%(15150/42469);0.86±NA	76%(32285/42469);28±NA	93%(39708/42469);1.79±NA	85%(36024/42469);48471±NA	9%(3621/42469);0±NA	45%(19193/42469);0±NA	51%(21864/42469);0±NA
Herpetosiphon_geysericola	1	88%(37460/42469);6140412±NA	46%(19378/42469);50.75±NA	88%(37241/42469);5413±NA	49%(20811/42469);0.88±NA	44%(18897/42469);824±NA	30%(12771/42469);0.02±NA	27%(11628/42469);0.42±NA	53%(22311/42469);45.87±NA	62%(26237/42469);50±NA	12%(4956/42469);0±NA	11%(4800/42469);0±NA	16%(6839/42469);0±NA	39%(16619/42469);0±NA	98%(41569/42469);67±NA	99%(41887/42469);80643±NA	90%(38212/42469);1.31±NA	87%(36811/42469);232151±NA	76%(32085/42469);3.78±NA	23%(9642/42469);0±NA	35%(14847/42469);0±NA	93%(39529/42469);131±NA	90%(38324/42469);105002±NA	40%(17095/42469);0±NA	72%(30441/42469);1.71±NA	74%(31223/42469);26±NA	72%(30563/42469);0.74±NA	83%(35378/42469);45150±NA	98%(41773/42469);9±NA	100%(42421/42469);30956±NA	99%(42180/42469);0.5±NA
Herpetosiphon_giganteus	1	88%(37514/42469);6159747±NA	46%(19589/42469);50.99±NA	87%(36923/42469);5321±NA	54%(22918/42469);0.88±NA	55%(23343/42469);839±NA	30%(12906/42469);0.02±NA	27%(11361/42469);0.42±NA	51%(21589/42469);45.42±NA	56%(23821/42469);48±NA	23%(9828/42469);1±NA	1%(473/42469);0±NA	9%(3672/42469);0±NA	24%(10311/42469);0±NA	91%(38778/42469);46±NA	92%(38992/42469);47067±NA	65%(27520/42469);0.76±NA	92%(39072/42469);306117±NA	86%(36735/42469);4.97±NA	1%(324/42469);0±NA	58%(24498/42469);0±NA	68%(28947/42469);68±NA	61%(25840/42469);52516±NA	52%(22204/42469);0±NA	36%(15080/42469);0.85±NA	77%(32704/42469);30±NA	73%(30821/42469);0.75±NA	84%(35603/42469);46357±NA	98%(41817/42469);9±NA	98%(41422/42469);10287±NA	94%(39812/42469);0.17±NA
Herpetosiphon_llansteffanensis	1	88%(37456/42469);6140145±NA	46%(19396/42469);50.77±NA	87%(36869/42469);5308±NA	36%(15113/42469);0.87±NA	60%(25570/42469);845±NA	29%(12420/42469);0.02±NA	24%(10179/42469);0.42±NA	51%(21544/42469);45.4±NA	74%(31382/42469);55±NA	31%(13130/42469);2±NA	21%(9014/42469);0±NA	66%(28201/42469);1±NA	11%(4742/42469);0±NA	88%(37543/42469);43±NA	89%(37874/42469);42957±NA	59%(25132/42469);0.7±NA	92%(38945/42469);300141±NA	86%(36540/42469);4.89±NA	50%(21355/42469);0±NA	30%(12781/42469);0±NA	82%(34729/42469);91±NA	83%(35160/42469);84827±NA	34%(14241/42469);0±NA	60%(25320/42469);1.38±NA	80%(33958/42469);33±NA	76%(32391/42469);0.84±NA	86%(36622/42469);51624±NA	99%(42191/42469);13±NA	100%(42444/42469);37567±NA	100%(42300/42469);0.61±NA
Hespellia_stercorisuis	1	69%(29216/42469);4402942±NA	33%(14148/42469);45.27±NA	69%(29122/42469);4001±NA	39%(16503/42469);0.87±NA	33%(14063/42469);806±NA	29%(12185/42469);0.01±NA	30%(12747/42469);0.43±NA	82%(35010/42469);52.05±NA	63%(26563/42469);50±NA	52%(22180/42469);3±NA	4%(1577/42469);0±NA	51%(21463/42469);1±NA	28%(11722/42469);0±NA	99%(42114/42469);83±NA	99%(41979/42469);84117±NA	97%(41371/42469);1.91±NA	90%(38143/42469);269666±NA	92%(39044/42469);6.12±NA	5%(2315/42469);0±NA	52%(22010/42469);0±NA	95%(40476/42469);147±NA	91%(38694/42469);108320±NA	57%(24200/42469);0±NA	88%(37202/42469);2.46±NA	95%(40542/42469);83±NA	97%(41257/42469);2.62±NA	97%(41029/42469);115152±NA	37%(15863/42469);0±NA	1%(483/42469);0±NA	1%(387/42469);0±NA
Heteroclostridium_caecigallinarum	1	2%(974/42469);1279527±NA	47%(19819/42469);51.23±NA	2%(946/42469);1234±NA	86%(36632/42469);0.91±NA	27%(11651/42469);794±NA	78%(33144/42469);0.24±NA	86%(36598/42469);0.56±NA	54%(22902/42469);46.21±NA	41%(17375/42469);44±NA	26%(11213/42469);1±NA	9%(3679/42469);0±NA	64%(27143/42469);1±NA	37%(15920/42469);0±NA	11%(4720/42469);13±NA	7%(2957/42469);7608±NA	49%(20621/42469);0.59±NA	6%(2604/42469);17477±NA	22%(9475/42469);1.37±NA	20%(8563/42469);0±NA	41%(17421/42469);0±NA	16%(6971/42469);14±NA	17%(7394/42469);15248±NA	38%(16014/42469);0±NA	52%(21934/42469);1.19±NA	10%(4156/42469);2±NA	33%(13930/42469);0.26±NA	13%(5625/42469);3369±NA	65%(27485/42469);1±NA	78%(33226/42469);1686±NA	91%(38732/42469);0.13±NA
Heteroclostridium_sp017457385	1	5%(2119/42469);1574446±NA	20%(8629/42469);40.28±NA	4%(1896/42469);1455±NA	6%(2366/42469);0.82±NA	9%(3755/42469);743±NA	43%(18212/42469);0.09±NA	44%(18685/42469);0.47±NA	53%(22409/42469);45.93±NA	21%(9010/42469);38±NA	39%(16671/42469);2±NA	74%(31216/42469);2±NA	14%(5957/42469);0±NA	42%(17641/42469);0±NA	53%(22486/42469);26±NA	35%(14863/42469);18135±NA	86%(36394/42469);1.15±NA	82%(34706/42469);189436±NA	99%(42035/42469);12.03±NA	26%(11149/42469);0±NA	49%(20845/42469);0±NA	17%(7043/42469);14±NA	12%(5128/42469);11441±NA	44%(18604/42469);0±NA	30%(12560/42469);0.73±NA	10%(4351/42469);2±NA	27%(11588/42469);0.22±NA	14%(5893/42469);3504±NA	88%(37522/42469);3±NA	71%(30053/42469);900±NA	81%(34464/42469);0.06±NA
Heteroclostridium_sp017505015	1	3%(1233/42469);1362930±NA	16%(6921/42469);38.66±NA	2%(938/42469);1232±NA	8%(3487/42469);0.83±NA	12%(5203/42469);756.5±NA	43%(18215/42469);0.09±NA	44%(18675/42469);0.47±NA	46%(19530/42469);44.04±NA	1%(428/42469);21±NA	39%(16644/42469);2±NA	74%(31242/42469);2±NA	14%(6109/42469);0±NA	41%(17458/42469);0±NA	11%(4816/42469);13±NA	2%(858/42469);4809±NA	17%(7016/42469);0.35±NA	26%(11064/42469);44083±NA	68%(28757/42469);3.23±NA	26%(10903/42469);0±NA	49%(20615/42469);0±NA	9%(3910/42469);9±NA	8%(3512/42469);8797±NA	43%(18358/42469);0±NA	26%(10883/42469);0.65±NA	10%(4336/42469);2±NA	49%(20710/42469);0.4±NA	22%(9342/42469);5418±NA	34%(14260/42469);0±NA	21%(8984/42469);0±NA	24%(10280/42469);0±NA
Heteroclostridium_sp910585195	1	3%(1219/42469);1357495±NA	22%(9508/42469);41.1±NA	3%(1166/42469);1298±NA	50%(21299/42469);0.88±NA	21%(8766/42469);779±NA	41%(17561/42469);0.08±NA	44%(18852/42469);0.47±NA	72%(30379/42469);49.94±NA	10%(4416/42469);33±NA	12%(5252/42469);0±NA	9%(3868/42469);0±NA	19%(8249/42469);0±NA	36%(15085/42469);0±NA	46%(19346/42469);24±NA	13%(5333/42469);10281±NA	65%(27431/42469);0.76±NA	11%(4488/42469);23967±NA	34%(14591/42469);1.77±NA	78%(33066/42469);1±NA	76%(32428/42469);13803±NA	57%(24378/42469);54±NA	53%(22589/42469);44959±NA	94%(39985/42469);1.02±NA	95%(40178/42469);3.31±NA	15%(6408/42469);3±NA	47%(19850/42469);0.38±NA	21%(8782/42469);5105±NA	64%(27100/42469);1±NA	59%(24994/42469);295±NA	67%(28400/42469);0.02±NA
Heteroruminococcus_sp017847995	1	6%(2587/42469);1660577±NA	56%(23638/42469);55.73±NA	7%(3151/42469);1634±NA	25%(10682/42469);0.86±NA	17%(7394/42469);771.5±NA	87%(37136/42469);0.27±NA	91%(38691/42469);0.58±NA	24%(10195/42469);37.76±NA	26%(11201/42469);40±NA	19%(8001/42469);1±NA	56%(23877/42469);1±NA	24%(9990/42469);0±NA	7%(3160/42469);0±NA	18%(7853/42469);16±NA	18%(7521/42469);12420±NA	64%(26980/42469);0.75±NA	21%(8762/42469);36962±NA	48%(20189/42469);2.23±NA	45%(19090/42469);0±NA	31%(13266/42469);0±NA	5%(2179/42469);6±NA	4%(1701/42469);5424±NA	28%(11978/42469);0±NA	9%(3957/42469);0.33±NA	12%(4964/42469);2±NA	18%(7725/42469);0.16±NA	10%(4199/42469);2647±NA	22%(9363/42469);0±NA	35%(14711/42469);0±NA	39%(16730/42469);0±NA
Heteroscilispira_lomanii	1	8%(3450/42469);1790307±NA	67%(28246/42469);60.44±NA	9%(3907/42469);1711±NA	55%(23159/42469);0.88±NA	33%(13990/42469);806±NA	61%(26090/42469);0.18±NA	61%(25793/42469);0.52±NA	26%(10907/42469);38.24±NA	19%(8084/42469);37±NA	10%(4192/42469);0±NA	8%(3265/42469);0±NA	1%(230/42469);0±NA	33%(14145/42469);0±NA	8%(3295/42469);11±NA	5%(2286/42469);6816±NA	21%(8975/42469);0.38±NA	5%(2083/42469);15376±NA	9%(3707/42469);0.86±NA	14%(5907/42469);0±NA	60%(25573/42469);0±NA	31%(13066/42469);27±NA	22%(9492/42469);19061±NA	65%(27795/42469);0±NA	46%(19473/42469);1.06±NA	9%(3957/42469);2±NA	17%(7398/42469);0.15±NA	10%(4107/42469);2607±NA	44%(18562/42469);0±NA	7%(2968/42469);0±NA	8%(3468/42469);0±NA
Heyndrickxia_sporothermodurans_A	1	82%(34687/42469);5306553±NA	7%(3147/42469);34.11±NA	86%(36721/42469);5266±NA	5%(2328/42469);0.82±NA	5%(2026/42469);716±NA	3%(1359/42469);-0.14±NA	4%(1561/42469);0.34±NA	53%(22327/42469);45.88±NA	99%(42006/42469);100±NA	95%(40250/42469);12±NA	98%(41581/42469);8±NA	57%(24218/42469);1±NA	46%(19414/42469);0±NA	92%(39282/42469);48±NA	65%(27696/42469);27645±NA	40%(16963/42469);0.52±NA	77%(32811/42469);163501±NA	65%(27698/42469);3.08±NA	99%(42074/42469);3±NA	97%(41056/42469);48619±NA	88%(37353/42469);108±NA	78%(33272/42469);76598±NA	93%(39429/42469);0.92±NA	62%(26425/42469);1.44±NA	93%(39338/42469);64±NA	83%(35220/42469);1.05±NA	88%(37244/42469);55760±NA	32%(13521/42469);0±NA	20%(8428/42469);0±NA	22%(9473/42469);0±NA
Heyndrickxia_vini	1	67%(28519/42469);4309805±NA	11%(4494/42469);35.97±NA	73%(30854/42469);4210±NA	13%(5684/42469);0.84±NA	14%(6126/42469);764±NA	7%(2844/42469);-0.11±NA	5%(2246/42469);0.35±NA	64%(27029/42469);48.41±NA	99%(41949/42469);98±NA	100%(42309/42469);30±NA	99%(42085/42469);10±NA	100%(42326/42469);10±NA	100%(42347/42469);10±NA	83%(35142/42469);38±NA	88%(37457/42469);41802±NA	78%(33162/42469);0.97±NA	85%(36139/42469);216353±NA	87%(36868/42469);5.02±NA	74%(31388/42469);1±NA	83%(35169/42469);20839±NA	98%(41586/42469);187±NA	99%(41887/42469);183115±NA	82%(34901/42469);0.48±NA	98%(41468/42469);4.25±NA	85%(35933/42469);41±NA	91%(38714/42469);1.53±NA	91%(38467/42469);65900±NA	83%(35093/42469);2±NA	92%(38996/42469);4995±NA	90%(38208/42469);0.12±NA
Hippea_A_jasoniae	1	7%(2908/42469);1714776±NA	13%(5331/42469);37.01±NA	9%(3787/42469);1699±NA	100%(42398/42469);0.96±NA	63%(26586/42469);848±NA	10%(4407/42469);-0.08±NA	9%(3679/42469);0.37±NA	59%(24926/42469);47.38±NA	47%(20005/42469);46±NA	84%(35629/42469);7±NA	75%(31973/42469);2±NA	28%(11807/42469);0±NA	6%(2454/42469);0±NA	34%(14405/42469);21±NA	28%(11774/42469);15909±NA	76%(32216/42469);0.93±NA	13%(5447/42469);26975±NA	29%(12129/42469);1.57±NA	43%(18071/42469);0±NA	20%(8661/42469);0±NA	27%(11542/42469);23±NA	26%(10986/42469);21718±NA	26%(10959/42469);0±NA	55%(23346/42469);1.27±NA	26%(11247/42469);5±NA	25%(10677/42469);0.21±NA	14%(6060/42469);3597±NA	14%(6073/42469);0±NA	27%(11561/42469);0±NA	31%(12981/42469);0±NA
Hippea_alviniae	1	7%(3161/42469);1749386±NA	13%(5352/42469);37.03±NA	11%(4476/42469);1761±NA	100%(42343/42469);0.95±NA	48%(20500/42469);830±NA	13%(5318/42469);-0.07±NA	13%(5517/42469);0.38±NA	57%(24070/42469);46.89±NA	53%(22350/42469);47±NA	81%(34269/42469);6±NA	81%(34494/42469);3±NA	10%(4321/42469);0±NA	69%(29150/42469);1±NA	36%(15178/42469);21±NA	34%(14420/42469);17832±NA	81%(34207/42469);1.02±NA	17%(7157/42469);32279±NA	37%(15682/42469);1.85±NA	2%(1046/42469);0±NA	59%(25222/42469);0±NA	26%(10835/42469);22±NA	36%(15379/42469);30044±NA	54%(22927/42469);0±NA	72%(30621/42469);1.72±NA	37%(15564/42469);8±NA	61%(25736/42469);0.54±NA	37%(15702/42469);9502±NA	69%(29471/42469);1±NA	59%(25008/42469);296±NA	66%(27936/42469);0.02±NA
Hippea_maritima	1	7%(2796/42469);1694430±NA	14%(5768/42469);37.47±NA	10%(4094/42469);1728±NA	99%(42212/42469);0.95±NA	48%(20348/42469);828.5±NA	9%(3628/42469);-0.09±NA	9%(4032/42469);0.37±NA	64%(27085/42469);48.44±NA	54%(22837/42469);48±NA	79%(33595/42469);6±NA	77%(32862/42469);2±NA	91%(38465/42469);2±NA	87%(37088/42469);2±NA	23%(9973/42469);18±NA	22%(9229/42469);13875±NA	69%(29181/42469);0.82±NA	57%(24128/42469);94990±NA	90%(38191/42469);5.61±NA	54%(22804/42469);0±NA	8%(3211/42469);0±NA	3%(1169/42469);4±NA	2%(942/42469);3632±NA	2%(1008/42469);0±NA	4%(1651/42469);0.21±NA	87%(36899/42469);45±NA	99%(41907/42469);3.55±NA	89%(37818/42469);60196±NA	5%(2188/42469);0±NA	41%(17395/42469);0±NA	47%(19800/42469);0±NA
Hippea_sp000526195	1	7%(3099/42469);1742311±NA	27%(11552/42469);42.85±NA	10%(4071/42469);1726±NA	100%(42273/42469);0.95±NA	60%(25560/42469);845±NA	10%(4342/42469);-0.08±NA	8%(3543/42469);0.37±NA	69%(29227/42469);49.46±NA	54%(22936/42469);48±NA	87%(36879/42469);8±NA	77%(32554/42469);2±NA	23%(9974/42469);0±NA	87%(36930/42469);2±NA	52%(22083/42469);26±NA	49%(20879/42469);22293±NA	89%(37898/42469);1.28±NA	47%(20025/42469);75520±NA	82%(34641/42469);4.33±NA	49%(20913/42469);0±NA	29%(12387/42469);0±NA	2%(708/42469);3±NA	1%(477/42469);2397±NA	32%(13800/42469);0±NA	2%(794/42469);0.14±NA	80%(33956/42469);33±NA	97%(41167/42469);2.54±NA	83%(35183/42469);44243±NA	92%(38906/42469);4±NA	94%(39989/42469);6316±NA	99%(41832/42469);0.36±NA
Hippea_sp015486955	1	6%(2676/42469);1674653±NA	19%(8113/42469);39.83±NA	8%(3445/42469);1666±NA	62%(26394/42469);0.89±NA	25%(10490/42469);788±NA	13%(5610/42469);-0.06±NA	11%(4684/42469);0.38±NA	77%(32662/42469);51±NA	33%(13928/42469);42±NA	46%(19388/42469);3±NA	76%(32257/42469);2±NA	26%(11090/42469);0±NA	8%(3261/42469);0±NA	13%(5604/42469);14±NA	10%(4362/42469);9192±NA	43%(18443/42469);0.55±NA	70%(29720/42469);132624±NA	96%(40841/42469);7.92±NA	45%(19224/42469);0±NA	34%(14310/42469);0±NA	31%(13260/42469);27±NA	30%(12641/42469);24857±NA	29%(12110/42469);0±NA	64%(27069/42469);1.48±NA	31%(13220/42469);6±NA	56%(23645/42469);0.48±NA	32%(13627/42469);8062±NA	62%(26209/42469);1±NA	70%(29899/42469);874±NA	79%(33743/42469);0.05±NA
Hippea_sp015490005	1	6%(2360/42469);1622488±NA	11%(4857/42469);36.45±NA	7%(3020/42469);1617±NA	86%(36405/42469);0.91±NA	32%(13527/42469);803±NA	12%(5215/42469);-0.07±NA	13%(5732/42469);0.38±NA	62%(26462/42469);48.13±NA	30%(12943/42469);41±NA	26%(10929/42469);1±NA	45%(19068/42469);1±NA	17%(7425/42469);0±NA	40%(17189/42469);0±NA	25%(10463/42469);18±NA	22%(9460/42469);14064±NA	72%(30785/42469);0.87±NA	41%(17271/42469);64720±NA	78%(33117/42469);3.99±NA	25%(10506/42469);0±NA	37%(15694/42469);0±NA	15%(6425/42469);13±NA	7%(2764/42469);7547±NA	42%(17961/42469);0±NA	16%(6940/42469);0.47±NA	44%(18814/42469);10±NA	72%(30578/42469);0.74±NA	44%(18589/42469);11953±NA	79%(33761/42469);2±NA	67%(28314/42469);621±NA	75%(31959/42469);0.04±NA
Hirschia_baltica	1	51%(21517/42469);3540114±NA	33%(14073/42469);45.19±NA	50%(21215/42469);3209±NA	72%(30681/42469);0.9±NA	65%(27580/42469);851±NA	31%(13369/42469);0.03±NA	28%(12079/42469);0.43±NA	87%(36932/42469);52.91±NA	21%(8875/42469);38±NA	77%(32763/42469);6±NA	75%(31969/42469);2±NA	89%(37688/42469);2±NA	86%(36718/42469);2±NA	37%(15919/42469);22±NA	36%(15336/42469);18468±NA	40%(16871/42469);0.52±NA	12%(5290/42469);26457±NA	6%(2751/42469);0.75±NA	43%(18091/42469);0±NA	20%(8700/42469);0±NA	26%(11069/42469);22±NA	36%(15403/42469);30082±NA	26%(10978/42469);0±NA	35%(14984/42469);0.85±NA	31%(13159/42469);6±NA	9%(3967/42469);0.1±NA	13%(5645/42469);3376±NA	14%(6070/42469);0±NA	27%(11541/42469);0±NA	31%(12984/42469);0±NA
Hirschia_maritima	1	46%(19677/42469);3351270±NA	32%(13451/42469);44.62±NA	46%(19567/42469);3054±NA	57%(24006/42469);0.89±NA	56%(23909/42469);839±NA	31%(13182/42469);0.03±NA	33%(13882/42469);0.44±NA	89%(37664/42469);53.27±NA	35%(15030/42469);43±NA	94%(39829/42469);12±NA	91%(38564/42469);4±NA	96%(40784/42469);4±NA	95%(40428/42469);4±NA	17%(7400/42469);16±NA	14%(5855/42469);10833±NA	12%(5083/42469);0.32±NA	35%(14893/42469);56395±NA	32%(13536/42469);1.68±NA	56%(23963/42469);0±NA	2%(703/42469);0±NA	7%(2908/42469);7±NA	9%(3722/42469);9147±NA	5%(2167/42469);0±NA	6%(2712/42469);0.27±NA	7%(2861/42469);1±NA	3%(1264/42469);0.05±NA	5%(2199/42469);1675±NA	52%(21897/42469);1±NA	55%(23505/42469);215±NA	63%(26658/42469);0.01±NA
Hoaglandella_endobia	1	0%(123/42469);636713±NA	27%(11389/42469);42.72±NA	0%(66/42469);529±NA	3%(1185/42469);0.81±NA	52%(21958/42469);833±NA	40%(17186/42469);0.08±NA	40%(16785/42469);0.46±NA	88%(37355/42469);53.11±NA	29%(12400/42469);41±NA	49%(20739/42469);3±NA	60%(25381/42469);1±NA	83%(35449/42469);1±NA	61%(25727/42469);1±NA	0%(1/42469);0±NA	0%(2/42469);0±NA	0%(1/42469);0±NA	1%(230/42469);3498±NA	3%(1332/42469);0.55±NA	55%(23292/42469);0±NA	7%(2799/42469);0±NA	0%(73/42469);0±NA	0%(7/42469);0±NA	4%(1499/42469);0±NA	0%(16/42469);0±NA	7%(2809/42469);1±NA	31%(13091/42469);0.25±NA	5%(1922/42469);1583±NA	6%(2480/42469);0±NA	42%(17703/42469);0±NA	48%(20202/42469);0±NA
Hodarchaeum_mangrovi	1	61%(25960/42469);4006905±NA	6%(2470/42469);32.93±NA	59%(24870/42469);3556±NA	6%(2460/42469);0.82±NA	24%(10347/42469);788±NA	4%(1528/42469);-0.14±NA	2%(828/42469);0.33±NA	47%(20112/42469);44.48±NA	1%(238/42469);18±NA	35%(15060/42469);2±NA	35%(14844/42469);1±NA	8%(3482/42469);0±NA	25%(10552/42469);0±NA	90%(38095/42469);44±NA	95%(40544/42469);56730±NA	92%(39223/42469);1.42±NA	59%(24875/42469);99044±NA	53%(22590/42469);2.47±NA	2%(665/42469);0±NA	56%(23944/42469);0±NA	6%(2433/42469);7±NA	7%(3079/42469);8088±NA	53%(22546/42469);0±NA	4%(1596/42469);0.2±NA	0%(13/42469);0±NA	1%(584/42469);0±NA	0%(15/42469);0±NA	40%(17108/42469);0±NA	4%(1881/42469);0±NA	5%(2164/42469);0±NA
Hodarchaeum_sp003144275	1	60%(25405/42469);3948260±NA	11%(4643/42469);36.14±NA	59%(24855/42469);3555±NA	24%(10147/42469);0.86±NA	25%(10572/42469);788±NA	6%(2607/42469);-0.11±NA	4%(1847/42469);0.35±NA	68%(28936/42469);49.33±NA	0%(132/42469);16±NA	30%(12708/42469);2±NA	17%(7018/42469);0±NA	73%(30991/42469);1±NA	0%(83/42469);0±NA	95%(40425/42469);54±NA	99%(42000/42469);85026±NA	98%(41759/42469);2.15±NA	53%(22720/42469);87595±NA	47%(20088/42469);2.22±NA	83%(35169/42469);1±NA	76%(32258/42469);13348±NA	37%(15815/42469);33±NA	24%(10265/42469);20497±NA	77%(32693/42469);0.34±NA	19%(7984/42469);0.52±NA	82%(34748/42469);36±NA	87%(36774/42469);1.22±NA	85%(35975/42469);48254±NA	16%(6596/42469);0±NA	28%(11701/42469);0±NA	31%(13157/42469);0±NA
Hodarchaeum_sp011364965	1	60%(25575/42469);3966622±NA	8%(3527/42469);34.73±NA	58%(24643/42469);3535±NA	32%(13470/42469);0.87±NA	33%(13844/42469);803±NA	4%(1631/42469);-0.13±NA	3%(1302/42469);0.34±NA	59%(24980/42469);47.41±NA	1%(253/42469);19±NA	5%(2155/42469);0±NA	25%(10433/42469);0±NA	40%(16796/42469);0±NA	13%(5695/42469);0±NA	96%(40784/42469);57±NA	98%(41823/42469);78603±NA	98%(41502/42469);1.98±NA	21%(8872/42469);37303±NA	11%(4517/42469);0.94±NA	54%(22730/42469);0±NA	5%(2209/42469);0±NA	14%(6070/42469);12±NA	12%(5305/42469);11742±NA	2%(937/42469);0±NA	8%(3264/42469);0.3±NA	12%(5253/42469);2±NA	8%(3226/42469);0.09±NA	14%(5937/42469);3525±NA	53%(22593/42469);1±NA	68%(28978/42469);714±NA	69%(29506/42469);0.02±NA
Hodarchaeum_sp016840285	1	73%(31068/42469);4660121±NA	11%(4529/42469);36±NA	74%(31599/42469);4301±NA	20%(8455/42469);0.85±NA	15%(6526/42469);767±NA	8%(3418/42469);-0.1±NA	5%(2112/42469);0.35±NA	66%(28096/42469);48.92±NA	0%(33/42469);9±NA	24%(10289/42469);1±NA	6%(2421/42469);0±NA	2%(895/42469);0±NA	35%(14660/42469);0±NA	99%(42160/42469);86±NA	100%(42340/42469);117843±NA	99%(42087/42469);2.53±NA	64%(27269/42469);113839±NA	53%(22326/42469);2.44±NA	16%(6708/42469);0±NA	64%(27273/42469);0±NA	39%(16592/42469);35±NA	18%(7825/42469);16009±NA	67%(28595/42469);0±NA	10%(4267/42469);0.34±NA	67%(28525/42469);21±NA	67%(28501/42469);0.64±NA	73%(30948/42469);29995±NA	44%(18574/42469);0±NA	8%(3578/42469);0±NA	9%(3902/42469);0±NA
Hodarchaeum_sp019057635	1	43%(18061/42469);3186536±NA	11%(4661/42469);36.17±NA	45%(19032/42469);3003±NA	9%(3693/42469);0.83±NA	10%(4258/42469);749±NA	7%(2823/42469);-0.11±NA	5%(2068/42469);0.35±NA	67%(28444/42469);49.09±NA	0%(94/42469);14±NA	10%(4105/42469);0±NA	7%(3014/42469);0±NA	1%(559/42469);0±NA	32%(13787/42469);0±NA	96%(40653/42469);55±NA	98%(41767/42469);76857±NA	99%(42011/42469);2.41±NA	58%(24467/42469);96840±NA	65%(27397/42469);3.04±NA	13%(5381/42469);0±NA	61%(25970/42469);0±NA	1%(267/42469);2±NA	1%(480/42469);2401±NA	64%(27267/42469);0±NA	1%(329/42469);0.08±NA	70%(29622/42469);23±NA	79%(33513/42469);0.91±NA	72%(30591/42469);29096±NA	43%(18201/42469);0±NA	6%(2688/42469);0±NA	7%(3051/42469);0±NA
Hoeflea_halophila	1	65%(27623/42469);4192799±NA	68%(28921/42469);61.06±NA	67%(28434/42469);3919±NA	51%(21597/42469);0.88±NA	57%(24383/42469);842±NA	68%(29084/42469);0.21±NA	72%(30676/42469);0.54±NA	41%(17263/42469);42.4±NA	55%(23257/42469);48±NA	61%(25857/42469);3±NA	50%(21301/42469);1±NA	55%(23531/42469);1±NA	83%(35351/42469);1±NA	13%(5724/42469);14±NA	10%(4387/42469);9213±NA	3%(1327/42469);0.22±NA	15%(6202/42469);29352±NA	5%(2308/42469);0.7±NA	82%(34776/42469);1±NA	82%(34864/42469);20004±NA	91%(38826/42469);122±NA	93%(39445/42469);116279±NA	82%(34889/42469);0.48±NA	91%(38635/42469);2.77±NA	41%(17553/42469);9±NA	37%(15576/42469);0.29±NA	44%(18846/42469);12203±NA	31%(13357/42469);0±NA	19%(8030/42469);0±NA	22%(9222/42469);0±NA
Hoeflea_marina	1	81%(34486/42469);5261965±NA	79%(33757/42469);64.96±NA	82%(34740/42469);4794±NA	50%(21315/42469);0.88±NA	73%(31065/42469);863±NA	78%(33158/42469);0.24±NA	79%(33538/42469);0.55±NA	22%(9209/42469);37.07±NA	62%(26305/42469);50±NA	59%(25039/42469);3±NA	43%(18307/42469);1±NA	63%(26800/42469);1±NA	76%(32373/42469);1±NA	49%(20824/42469);25±NA	44%(18491/42469);20652±NA	22%(9416/42469);0.39±NA	61%(25849/42469);104963±NA	41%(17319/42469);1.99±NA	78%(33093/42469);1±NA	88%(37374/42469);26849±NA	73%(31055/42469);75±NA	74%(31308/42469);69114±NA	83%(35260/42469);0.51±NA	57%(24170/42469);1.31±NA	41%(17320/42469);9±NA	30%(12763/42469);0.24±NA	46%(19331/42469);12647±NA	95%(40170/42469);5±NA	76%(32400/42469);1446±NA	71%(30332/42469);0.03±NA
Hoeflea_olei	1	74%(31507/42469);4723612±NA	81%(34458/42469);65.55±NA	76%(32077/42469);4363±NA	60%(25383/42469);0.89±NA	67%(28517/42469);854±NA	81%(34275/42469);0.25±NA	80%(34173/42469);0.56±NA	19%(7991/42469);36.25±NA	54%(23118/42469);48±NA	42%(17830/42469);3±NA	53%(22418/42469);1±NA	71%(30060/42469);1±NA	54%(23108/42469);1±NA	48%(20409/42469);25±NA	62%(26437/42469);26532±NA	45%(19071/42469);0.56±NA	36%(15163/42469);57296±NA	18%(7662/42469);1.21±NA	43%(18096/42469);0±NA	20%(8692/42469);0±NA	75%(31897/42469);78±NA	79%(33654/42469);78230±NA	26%(10986/42469);0±NA	70%(29753/42469);1.66±NA	42%(17749/42469);9±NA	27%(11324/42469);0.22±NA	40%(17019/42469);10547±NA	91%(38752/42469);4±NA	95%(40184/42469);6621±NA	92%(39142/42469);0.14±NA
Hoeflea_phototrophica	1	70%(29733/42469);4468465±NA	64%(27311/42469);59.81±NA	73%(30921/42469);4218±NA	58%(24495/42469);0.89±NA	65%(27798/42469);851±NA	62%(26377/42469);0.19±NA	61%(25770/42469);0.52±NA	49%(20620/42469);44.81±NA	64%(27060/42469);51±NA	79%(33600/42469);6±NA	77%(32807/42469);2±NA	90%(38434/42469);2±NA	87%(37114/42469);2±NA	72%(30604/42469);33±NA	65%(27799/42469);27738±NA	51%(21759/42469);0.62±NA	57%(24039/42469);94514±NA	44%(18894/42469);2.12±NA	89%(37749/42469);1±NA	92%(38914/42469);32764±NA	64%(27313/42469);62±NA	69%(29415/42469);62717±NA	89%(37858/42469);0.73±NA	60%(25611/42469);1.4±NA	84%(35860/42469);40±NA	79%(33408/42469);0.91±NA	81%(34335/42469);40581±NA	5%(1942/42469);0±NA	42%(17645/42469);0±NA	47%(19881/42469);0±NA
Hoeflea_sp000759435	1	83%(35445/42469);5483543±NA	81%(34218/42469);65.37±NA	85%(36209/42469);5125±NA	38%(16139/42469);0.87±NA	55%(23360/42469);839±NA	81%(34472/42469);0.25±NA	85%(36096/42469);0.56±NA	19%(8036/42469);36.27±NA	65%(27423/42469);51±NA	61%(26031/42469);3±NA	48%(20573/42469);1±NA	57%(24287/42469);1±NA	84%(35556/42469);1±NA	46%(19474/42469);24±NA	23%(9742/42469);14292±NA	6%(2566/42469);0.26±NA	50%(21316/42469);81130±NA	26%(10909/42469);1.48±NA	82%(34906/42469);1±NA	80%(33796/42469);17267±NA	72%(30578/42469);73±NA	66%(28063/42469);58669±NA	76%(32307/42469);0.31±NA	46%(19642/42469);1.07±NA	48%(20175/42469);11±NA	24%(10339/42469);0.2±NA	41%(17457/42469);10921±NA	32%(13600/42469);0±NA	20%(8357/42469);0±NA	23%(9558/42469);0±NA
Hoeflea_sp001011155	1	80%(33847/42469);5119813±NA	62%(26229/42469);58.84±NA	82%(34969/42469);4836±NA	58%(24805/42469);0.89±NA	54%(22775/42469);836±NA	62%(26313/42469);0.19±NA	60%(25346/42469);0.52±NA	50%(21264/42469);45.23±NA	46%(19480/42469);46±NA	85%(35966/42469);7±NA	80%(33765/42469);2±NA	76%(32451/42469);1±NA	88%(37534/42469);2±NA	30%(12810/42469);20±NA	54%(22781/42469);23673±NA	31%(13274/42469);0.46±NA	85%(36112/42469);215695±NA	80%(34126/42469);4.21±NA	67%(28482/42469);0±NA	13%(5352/42469);0±NA	58%(24588/42469);54±NA	71%(30293/42469);65552±NA	16%(6690/42469);0±NA	55%(23547/42469);1.28±NA	98%(41508/42469);114±NA	98%(41635/42469);3.05±NA	98%(41756/42469);155960±NA	8%(3353/42469);0±NA	44%(18831/42469);0±NA	51%(21495/42469);0±NA
Hoeflea_sp002733955	1	76%(32407/42469);4861307±NA	68%(28995/42469);61.11±NA	80%(33845/42469);4634±NA	53%(22406/42469);0.88±NA	46%(19570/42469);827±NA	72%(30781/42469);0.22±NA	72%(30367/42469);0.54±NA	38%(16152/42469);41.63±NA	34%(14585/42469);42±NA	8%(3447/42469);0±NA	4%(1548/42469);0±NA	5%(2291/42469);0±NA	28%(11838/42469);0±NA	63%(26600/42469);29±NA	62%(26484/42469);26568±NA	44%(18806/42469);0.55±NA	49%(20798/42469);78831±NA	30%(12690/42469);1.62±NA	75%(31699/42469);1±NA	86%(36336/42469);23898±NA	44%(18711/42469);40±NA	41%(17209/42469);33704±NA	82%(35021/42469);0.49±NA	28%(11713/42469);0.69±NA	88%(37494/42469);49±NA	88%(37348/42469);1.29±NA	90%(38129/42469);62834±NA	37%(15804/42469);0±NA	1%(546/42469);0±NA	2%(714/42469);0±NA
Hoeflea_sp902498795	1	81%(34308/42469);5225720±NA	69%(29242/42469);61.33±NA	84%(35554/42469);4973±NA	62%(26409/42469);0.89±NA	58%(24605/42469);842±NA	68%(28699/42469);0.21±NA	69%(29121/42469);0.54±NA	40%(16972/42469);42.21±NA	47%(19908/42469);46±NA	46%(19371/42469);3±NA	55%(23264/42469);1±NA	69%(29402/42469);1±NA	56%(23699/42469);1±NA	65%(27553/42469);30±NA	40%(16948/42469);19614±NA	20%(8599/42469);0.38±NA	67%(28258/42469);120608±NA	50%(21040/42469);2.31±NA	86%(36584/42469);1±NA	97%(40988/42469);47774±NA	85%(35904/42469);98±NA	81%(34488/42469);81881±NA	93%(39335/42469);0.91±NA	67%(28488/42469);1.57±NA	78%(32924/42469);30±NA	73%(30955/42469);0.76±NA	80%(34109/42469);39693±NA	23%(9820/42469);0±NA	35%(14916/42469);0±NA	40%(16856/42469);0±NA
Holdemanella_sp900754615	1	13%(5333/42469);1992367±NA	7%(2966/42469);33.85±NA	17%(7143/42469);1962±NA	81%(34223/42469);0.9±NA	25%(10704/42469);789.5±NA	4%(1849/42469);-0.13±NA	5%(2110/42469);0.35±NA	41%(17320/42469);42.45±NA	6%(2531/42469);30±NA	10%(4333/42469);0±NA	6%(2435/42469);0±NA	2%(906/42469);0±NA	34%(14633/42469);0±NA	20%(8406/42469);16±NA	22%(9225/42469);13875±NA	60%(25315/42469);0.7±NA	35%(14713/42469);55832±NA	60%(25555/42469);2.8±NA	77%(32872/42469);1±NA	78%(32938/42469);15100±NA	40%(17031/42469);36±NA	27%(11663/42469);23030±NA	90%(38230/42469);0.76±NA	50%(21435/42469);1.16±NA	78%(33156/42469);31±NA	96%(40860/42469);2.3±NA	84%(35497/42469);45809±NA	44%(18599/42469);0±NA	8%(3583/42469);0±NA	9%(3876/42469);0±NA
Holdemania_sp904395815	1	13%(5642/42469);2021834±NA	50%(21078/42469);52.72±NA	15%(6573/42469);1920±NA	63%(26633/42469);0.89±NA	38%(16072/42469);813.5±NA	75%(31777/42469);0.23±NA	79%(33417/42469);0.55±NA	42%(17773/42469);42.77±NA	16%(6829/42469);36±NA	12%(4892/42469);0±NA	11%(4541/42469);0±NA	16%(6962/42469);0±NA	39%(16486/42469);0±NA	16%(6768/42469);15±NA	12%(5119/42469);10065±NA	38%(15977/42469);0.5±NA	4%(1616/42469);13228±NA	5%(1950/42469);0.65±NA	22%(9437/42469);0±NA	37%(15532/42469);0±NA	68%(29040/42469);68±NA	71%(30345/42469);65724±NA	40%(16889/42469);0±NA	94%(40037/42469);3.25±NA	20%(8705/42469);4±NA	24%(10233/42469);0.2±NA	16%(6940/42469);4081±NA	62%(26405/42469);1±NA	84%(35519/42469);2544±NA	91%(38696/42469);0.13±NA
Holophaga_foetida	1	64%(27021/42469);4127237±NA	74%(31239/42469);62.95±NA	59%(25185/42469);3586±NA	68%(29004/42469);0.9±NA	87%(36746/42469);887±NA	55%(23382/42469);0.16±NA	52%(22273/42469);0.5±NA	27%(11656/42469);38.77±NA	57%(24259/42469);49±NA	73%(30925/42469);5±NA	79%(33427/42469);2±NA	80%(33921/42469);1±NA	62%(26147/42469);1±NA	44%(18531/42469);24±NA	81%(34280/42469);35172±NA	71%(30110/42469);0.85±NA	91%(38719/42469);291130±NA	95%(40163/42469);7.05±NA	57%(24127/42469);0±NA	0%(8/42469);0±NA	53%(22679/42469);49±NA	69%(29256/42469);62253±NA	5%(2330/42469);0±NA	65%(27482/42469);1.51±NA	92%(38875/42469);59±NA	94%(40045/42469);1.91±NA	93%(39526/42469);78771±NA	52%(22090/42469);1±NA	80%(33841/42469);1886±NA	80%(33784/42469);0.05±NA
Holophaga_sp003165415	1	76%(32281/42469);4841571±NA	85%(36238/42469);66.97±NA	77%(32535/42469);4426±NA	62%(26426/42469);0.89±NA	62%(26538/42469);848±NA	87%(37095/42469);0.27±NA	87%(36901/42469);0.57±NA	8%(3268/42469);32.74±NA	40%(16819/42469);44±NA	3%(1396/42469);0±NA	20%(8309/42469);0±NA	26%(11022/42469);0±NA	8%(3339/42469);0±NA	24%(10397/42469);18±NA	25%(10787/42469);15135±NA	11%(4626/42469);0.31±NA	94%(39955/42469);350480±NA	95%(40336/42469);7.24±NA	46%(19331/42469);0±NA	34%(14403/42469);0±NA	26%(11104/42469);22±NA	25%(10595/42469);21098±NA	29%(12219/42469);0±NA	15%(6304/42469);0.44±NA	90%(38166/42469);53±NA	92%(39182/42469);1.64±NA	93%(39575/42469);79595±NA	23%(9876/42469);0±NA	35%(14911/42469);0±NA	40%(16882/42469);0±NA
Holophaga_sp016715205	1	56%(23628/42469);3757211±NA	67%(28245/42469);60.44±NA	57%(24104/42469);3486±NA	76%(32185/42469);0.9±NA	37%(15705/42469);812±NA	58%(24718/42469);0.17±NA	58%(24577/42469);0.51±NA	41%(17512/42469);42.59±NA	45%(18899/42469);45±NA	69%(29445/42469);4±NA	44%(18537/42469);1±NA	88%(37175/42469);2±NA	77%(32607/42469);1±NA	16%(6808/42469);15±NA	18%(7753/42469);12621±NA	15%(6490/42469);0.34±NA	76%(32376/42469);158283±NA	80%(34098/42469);4.21±NA	18%(7823/42469);0±NA	39%(16673/42469);0±NA	48%(20506/42469);44±NA	40%(16908/42469);33085±NA	36%(15277/42469);0±NA	37%(15673/42469);0.88±NA	37%(15892/42469);8±NA	34%(14454/42469);0.27±NA	39%(16627/42469);10244±NA	28%(11981/42469);0±NA	16%(6846/42469);0±NA	18%(7678/42469);0±NA
Holophaga_sp017859955	1	56%(23675/42469);3762762±NA	73%(31089/42469);62.85±NA	55%(23248/42469);3404±NA	56%(23738/42469);0.88±NA	70%(29913/42469);860±NA	58%(24826/42469);0.17±NA	57%(24086/42469);0.51±NA	29%(12208/42469);39.17±NA	52%(22183/42469);47±NA	11%(4835/42469);0±NA	4%(1905/42469);0±NA	4%(1796/42469);0±NA	32%(13639/42469);0±NA	33%(13841/42469);20±NA	55%(23530/42469);24231±NA	54%(22919/42469);0.64±NA	71%(30250/42469);137141±NA	74%(31327/42469);3.64±NA	12%(5150/42469);0±NA	67%(28434/42469);0±NA	43%(18319/42469);39±NA	59%(25034/42469);50615±NA	64%(27035/42469);0±NA	59%(24949/42469);1.35±NA	68%(29084/42469);22±NA	73%(30844/42469);0.75±NA	71%(30148/42469);28097±NA	72%(30669/42469);1±NA	76%(32425/42469);1455±NA	75%(31862/42469);0.04±NA
Holophaga_sp903868115	1	48%(20406/42469);3424645±NA	73%(31208/42469);62.93±NA	48%(20247/42469);3119±NA	40%(16828/42469);0.87±NA	37%(15556/42469);812±NA	62%(26139/42469);0.18±NA	57%(24234/42469);0.51±NA	36%(15275/42469);41.01±NA	42%(17667/42469);44±NA	9%(3820/42469);0±NA	1%(622/42469);0±NA	8%(3357/42469);0±NA	25%(10703/42469);0±NA	39%(16671/42469);22±NA	56%(23928/42469);24528±NA	61%(26088/42469);0.72±NA	71%(30231/42469);136939±NA	78%(33169/42469);4±NA	2%(873/42469);0±NA	57%(24134/42469);0±NA	1%(492/42469);3±NA	2%(802/42469);3189±NA	54%(22754/42469);0±NA	1%(398/42469);0.09±NA	86%(36388/42469);43±NA	91%(38563/42469);1.5±NA	86%(36610/42469);51531±NA	69%(29259/42469);1±NA	62%(26156/42469);377±NA	56%(23708/42469);0.01±NA
Holzapfelia_floricola	1	2%(1005/42469);1289346±NA	8%(3409/42469);34.53±NA	2%(994/42469);1252±NA	78%(33222/42469);0.9±NA	33%(13870/42469);804.5±NA	15%(6191/42469);-0.06±NA	16%(6611/42469);0.39±NA	43%(18162/42469);43.06±NA	52%(22227/42469);47±NA	67%(28634/42469);4±NA	70%(29830/42469);2±NA	50%(21389/42469);1±NA	70%(29859/42469);1±NA	19%(8216/42469);16±NA	37%(15803/42469);18813±NA	93%(39560/42469);1.46±NA	8%(3399/42469);20314±NA	29%(12185/42469);1.58±NA	6%(2439/42469);0±NA	52%(22131/42469);0±NA	59%(24997/42469);56±NA	59%(25152/42469);50883±NA	57%(24325/42469);0±NA	97%(41200/42469);3.95±NA	19%(8254/42469);4±NA	51%(21547/42469);0.42±NA	22%(9352/42469);5427±NA	89%(37673/42469);3±NA	74%(31614/42469);1246±NA	88%(37167/42469);0.1±NA
Homoserinimonas_aerilata	1	34%(14604/42469);2840896±NA	85%(36067/42469);66.83±NA	36%(15485/42469);2670±NA	84%(35499/42469);0.91±NA	82%(34907/42469);878±NA	71%(30118/42469);0.22±NA	69%(29209/42469);0.54±NA	21%(8874/42469);36.86±NA	47%(19946/42469);46±NA	77%(32632/42469);6±NA	76%(32069/42469);2±NA	89%(37654/42469);2±NA	86%(36597/42469);2±NA	15%(6518/42469);15±NA	20%(8613/42469);13368±NA	33%(14076/42469);0.47±NA	61%(25833/42469);104871±NA	75%(31642/42469);3.69±NA	39%(16655/42469);0±NA	19%(8137/42469);0±NA	11%(4682/42469);10±NA	11%(4865/42469);11038±NA	22%(9546/42469);0±NA	12%(5226/42469);0.39±NA	35%(14758/42469);7±NA	32%(13733/42469);0.26±NA	30%(12815/42469);7526±NA	57%(24153/42469);1±NA	53%(22434/42469);176±NA	60%(25523/42469);0.01±NA
Homoserinimonas_sp015234465	1	33%(14221/42469);2804916±NA	88%(37422/42469);68±NA	37%(15568/42469);2676±NA	92%(39265/42469);0.92±NA	77%(32731/42469);869±NA	65%(27527/42469);0.2±NA	64%(27130/42469);0.53±NA	13%(5628/42469);34.47±NA	43%(18330/42469);45±NA	3%(1289/42469);0±NA	20%(8649/42469);0±NA	24%(10367/42469);0±NA	7%(2763/42469);0±NA	34%(14642/42469);21±NA	42%(18015/42469);20343±NA	62%(26228/42469);0.73±NA	14%(5750/42469);27862±NA	12%(5068/42469);0.99±NA	44%(18519/42469);0±NA	32%(13606/42469);0±NA	18%(7677/42469);15±NA	20%(8475/42469);17206±NA	27%(11408/42469);0±NA	23%(9957/42469);0.61±NA	12%(4924/42469);2±NA	12%(5300/42469);0.12±NA	14%(5816/42469);3472±NA	61%(25819/42469);1±NA	50%(21445/42469);141±NA	39%(16431/42469);0±NA
Hongsoonwoonella_albiluteola	1	68%(28963/42469);4370822±NA	75%(31721/42469);63.31±NA	70%(29821/42469);4082±NA	39%(16581/42469);0.87±NA	35%(14789/42469);809±NA	76%(32136/42469);0.23±NA	77%(32814/42469);0.55±NA	29%(12404/42469);39.3±NA	68%(29000/42469);52±NA	90%(38194/42469);9±NA	82%(34706/42469);3±NA	92%(38913/42469);3±NA	93%(39532/42469);3±NA	50%(21062/42469);25±NA	56%(23832/42469);24447±NA	46%(19354/42469);0.56±NA	90%(38380/42469);278646±NA	93%(39425/42469);6.38±NA	5%(2030/42469);0±NA	53%(22580/42469);0±NA	95%(40217/42469);142±NA	90%(38123/42469);103301±NA	56%(23913/42469);0±NA	86%(36558/42469);2.36±NA	73%(31107/42469);26±NA	72%(30615/42469);0.74±NA	75%(31891/42469);32559±NA	81%(34578/42469);2±NA	89%(37846/42469);3919±NA	86%(36535/42469);0.09±NA
Hongsoonwoonella_sp009826895	1	75%(31907/42469);4786437±NA	67%(28654/42469);60.82±NA	74%(31438/42469);4281±NA	52%(22219/42469);0.88±NA	78%(33294/42469);872±NA	68%(28961/42469);0.21±NA	73%(30921/42469);0.54±NA	41%(17417/42469);42.51±NA	70%(29787/42469);53±NA	83%(35372/42469);6±NA	73%(31113/42469);2±NA	87%(36948/42469);2±NA	91%(38484/42469);2±NA	25%(10694/42469);18±NA	20%(8551/42469);13299±NA	8%(3280/42469);0.28±NA	51%(21764/42469);83319±NA	33%(14210/42469);1.74±NA	30%(12627/42469);0±NA	50%(21396/42469);0±NA	45%(19302/42469);41±NA	64%(27193/42469);56191±NA	47%(20082/42469);0±NA	51%(21596/42469);1.17±NA	50%(21231/42469);12±NA	24%(10359/42469);0.2±NA	38%(15982/42469);9726±NA	67%(28475/42469);1±NA	69%(29303/42469);768±NA	68%(28762/42469);0.02±NA
Hongsoonwoonella_zoysiae	1	68%(28891/42469);4361126±NA	67%(28614/42469);60.77±NA	69%(29128/42469);4002±NA	47%(19914/42469);0.88±NA	74%(31234/42469);863±NA	68%(28836/42469);0.21±NA	65%(27414/42469);0.53±NA	42%(17903/42469);42.88±NA	61%(26029/42469);50±NA	77%(32856/42469);6±NA	75%(31667/42469);2±NA	89%(37880/42469);2±NA	86%(36517/42469);2±NA	16%(6598/42469);15±NA	12%(5273/42469);10227±NA	4%(1553/42469);0.23±NA	20%(8620/42469);36574±NA	8%(3571/42469);0.84±NA	84%(35493/42469);1±NA	93%(39661/42469);36630±NA	62%(26204/42469);59±NA	79%(33719/42469);78491±NA	91%(38826/42469);0.84±NA	74%(31521/42469);1.8±NA	42%(17644/42469);9±NA	23%(9559/42469);0.19±NA	33%(13930/42469);8277±NA	17%(7267/42469);0±NA	29%(12342/42469);0±NA	33%(13939/42469);0±NA
Hormoscilla_sp005518205	1	92%(39149/42469);6869623±NA	39%(16420/42469);47.52±NA	96%(40861/42469);7183±NA	1%(241/42469);0.76±NA	0%(59/42469);500±NA	29%(12184/42469);0.01±NA	26%(11204/42469);0.42±NA	100%(42412/42469);57.92±NA	49%(20716/42469);46±NA	35%(14709/42469);2±NA	4%(1558/42469);0±NA	51%(21453/42469);1±NA	70%(29817/42469);1±NA	100%(42455/42469);151±NA	100%(42443/42469);160911±NA	99%(41967/42469);2.34±NA	100%(42455/42469);1921271±NA	100%(42447/42469);27.97±NA	6%(2358/42469);0±NA	52%(22015/42469);0±NA	97%(41070/42469);164±NA	94%(40052/42469);123499±NA	57%(24244/42469);0±NA	74%(31562/42469);1.8±NA	100%(42417/42469);316±NA	100%(42365/42469);6.4±NA	100%(42429/42469);439741±NA	100%(42373/42469);18±NA	94%(39904/42469);6180±NA	86%(36538/42469);0.09±NA
Hormoscilla_sp014323675	1	90%(38126/42469);6406893±NA	39%(16627/42469);47.74±NA	96%(40952/42469);7263±NA	1%(477/42469);0.78±NA	0%(46/42469);485±NA	28%(12019/42469);0.01±NA	26%(11071/42469);0.42±NA	100%(42414/42469);57.96±NA	48%(20533/42469);46±NA	68%(28999/42469);4±NA	6%(2530/42469);0±NA	86%(36349/42469);2±NA	90%(38034/42469);2±NA	100%(42469/42469);194±NA	100%(42458/42469);189657±NA	100%(42265/42469);2.96±NA	100%(42446/42469);1617602±NA	100%(42438/42469);25.25±NA	15%(6469/42469);0±NA	64%(27073/42469);0±NA	99%(42125/42469);268±NA	99%(42067/42469);205705±NA	67%(28356/42469);0±NA	94%(39961/42469);3.21±NA	100%(42309/42469);230±NA	99%(42229/42469);4.91±NA	100%(42356/42469);314857±NA	100%(42336/42469);16±NA	91%(38473/42469);4446±NA	83%(35196/42469);0.07±NA
Hornefia_minuta	1	10%(4447/42469);1906764±NA	35%(14705/42469);45.76±NA	6%(2719/42469);1581±NA	16%(6724/42469);0.85±NA	67%(28524/42469);854±NA	32%(13391/42469);0.03±NA	32%(13487/42469);0.44±NA	89%(37868/42469);53.38±NA	36%(15374/42469);43±NA	84%(35577/42469);7±NA	76%(32102/42469);2±NA	93%(39513/42469);3±NA	86%(36575/42469);2±NA	24%(10142/42469);18±NA	33%(13884/42469);17466±NA	75%(31981/42469);0.92±NA	83%(35200/42469);197417±NA	98%(41766/42469);10.35±NA	39%(16382/42469);0±NA	18%(7845/42469);0±NA	23%(9645/42469);19±NA	19%(8031/42469);16407±NA	22%(9275/42469);0±NA	36%(15170/42469);0.86±NA	53%(22385/42469);13±NA	71%(30110/42469);0.72±NA	48%(20488/42469);13817±NA	77%(32525/42469);2±NA	78%(32927/42469);1597±NA	85%(36180/42469);0.08±NA
Hornefia_porci	1	34%(14308/42469);2814507±NA	49%(20729/42469);52.29±NA	33%(14100/42469);2542±NA	54%(22800/42469);0.88±NA	62%(26294/42469);848±NA	53%(22375/42469);0.14±NA	54%(22760/42469);0.5±NA	61%(25742/42469);47.78±NA	59%(25217/42469);49±NA	90%(38281/42469);9±NA	81%(34599/42469);3±NA	92%(38966/42469);3±NA	93%(39477/42469);3±NA	92%(39062/42469);47±NA	91%(38622/42469);45552±NA	95%(40430/42469);1.62±NA	83%(35040/42469);194674±NA	94%(40030/42469);6.92±NA	73%(31154/42469);1±NA	95%(40389/42469);41494±NA	79%(33361/42469);85±NA	76%(32294/42469);72734±NA	98%(41479/42469);1.47±NA	89%(37839/42469);2.58±NA	90%(38226/42469);54±NA	99%(41832/42469);3.38±NA	95%(40389/42469);95177±NA	69%(29281/42469);1±NA	66%(28005/42469);576±NA	66%(27921/42469);0.02±NA
Hornefia_sp000688015	1	21%(8788/42469);2301752±NA	50%(21300/42469);52.97±NA	20%(8444/42469);2066±NA	72%(30612/42469);0.9±NA	75%(32007/42469);866±NA	50%(21219/42469);0.13±NA	48%(20585/42469);0.49±NA	65%(27720/42469);48.74±NA	54%(23134/42469);48±NA	89%(37656/42469);9±NA	85%(35923/42469);3±NA	93%(39529/42469);3±NA	92%(39014/42469);3±NA	45%(18927/42469);24±NA	58%(24569/42469);25029±NA	83%(35430/42469);1.09±NA	60%(25355/42469);101990±NA	83%(35043/42469);4.43±NA	42%(17735/42469);0±NA	20%(8350/42469);0±NA	78%(33040/42469);83±NA	74%(31257/42469);68931±NA	25%(10624/42469);0±NA	93%(39383/42469);2.99±NA	79%(33598/42469);32±NA	96%(40691/42469);2.21±NA	86%(36534/42469);50960±NA	58%(24638/42469);1±NA	55%(23292/42469);207±NA	61%(25695/42469);0.01±NA
Howiella_sp900543525	1	12%(5222/42469);1983140±NA	60%(25457/42469);57.94±NA	8%(3257/42469);1647±NA	11%(4551/42469);0.84±NA	45%(19050/42469);824±NA	58%(24485/42469);0.17±NA	59%(25049/42469);0.52±NA	38%(16242/42469);41.71±NA	6%(2367/42469);30±NA	1%(283/42469);0±NA	17%(7343/42469);0±NA	28%(12050/42469);0±NA	5%(2168/42469);0±NA	4%(1613/42469);9±NA	2%(766/42469);4638±NA	4%(1567/42469);0.23±NA	11%(4653/42469);24486±NA	19%(7869/42469);1.23±NA	85%(36082/42469);1±NA	70%(29882/42469);6640±NA	15%(6572/42469);13±NA	15%(6501/42469);13702±NA	77%(32562/42469);0.33±NA	27%(11619/42469);0.69±NA	5%(2296/42469);1±NA	8%(3366/42469);0.09±NA	5%(2326/42469);1717±NA	14%(5780/42469);0±NA	26%(11185/42469);0±NA	30%(12613/42469);0±NA
Hoyosella_sp008312885	1	49%(20874/42469);3474458±NA	89%(37811/42469);68.36±NA	48%(20578/42469);3147±NA	77%(32646/42469);0.9±NA	64%(27267/42469);851±NA	71%(30283/42469);0.22±NA	72%(30721/42469);0.54±NA	15%(6353/42469);35.01±NA	55%(23228/42469);48±NA	61%(25802/42469);3±NA	49%(20943/42469);1±NA	56%(23711/42469);1±NA	83%(35199/42469);1±NA	22%(9326/42469);17±NA	39%(16615/42469);19371±NA	45%(19166/42469);0.56±NA	21%(8848/42469);37230±NA	14%(5913/42469);1.07±NA	30%(12896/42469);0±NA	45%(18995/42469);0±NA	34%(14498/42469);30±NA	44%(18502/42469);36186±NA	48%(20355/42469);0±NA	45%(19033/42469);1.04±NA	16%(6826/42469);3±NA	16%(6621/42469);0.14±NA	19%(8203/42469);4777±NA	30%(12877/42469);0±NA	19%(7930/42469);0±NA	21%(9035/42469);0±NA
Hoyosella_sp014841105	1	49%(20631/42469);3449530±NA	90%(38104/42469);68.65±NA	48%(20461/42469);3137±NA	63%(26634/42469);0.89±NA	60%(25503/42469);845±NA	72%(30411/42469);0.22±NA	73%(31044/42469);0.54±NA	15%(6401/42469);35.05±NA	51%(21855/42469);47±NA	12%(4893/42469);0±NA	11%(4542/42469);0±NA	16%(6961/42469);0±NA	39%(16484/42469);0±NA	25%(10451/42469);18±NA	43%(18361/42469);20565±NA	50%(21146/42469);0.6±NA	28%(11906/42469);46720±NA	22%(9209/42469);1.35±NA	22%(9434/42469);0±NA	37%(15540/42469);0±NA	18%(7543/42469);15±NA	12%(5105/42469);11408±NA	40%(16886/42469);0±NA	9%(3973/42469);0.33±NA	10%(4220/42469);2±NA	10%(4114/42469);0.1±NA	13%(5572/42469);3344±NA	24%(10307/42469);0±NA	13%(5418/42469);0±NA	14%(6048/42469);0±NA
Hoyosella_subflava	1	76%(32421/42469);4863490±NA	71%(30264/42469);62.24±NA	78%(33287/42469);4541±NA	91%(38776/42469);0.92±NA	63%(26600/42469);848±NA	65%(27766/42469);0.2±NA	64%(27256/42469);0.53±NA	58%(24514/42469);47.16±NA	61%(25896/42469);50±NA	89%(37592/42469);9±NA	85%(35942/42469);3±NA	93%(39496/42469);3±NA	92%(38971/42469);3±NA	64%(27317/42469);30±NA	65%(27670/42469);27627±NA	46%(19555/42469);0.57±NA	38%(16228/42469);60907±NA	19%(8108/42469);1.25±NA	39%(16735/42469);0±NA	19%(8252/42469);0±NA	50%(21410/42469);46±NA	53%(22345/42469);44440±NA	23%(9627/42469);0±NA	38%(16224/42469);0.91±NA	55%(23367/42469);14±NA	53%(22492/42469);0.45±NA	63%(26795/42469);21920±NA	57%(24125/42469);1±NA	56%(23847/42469);231±NA	28%(11929/42469);0±NA
Hugenholtzia_roseola	1	66%(28092/42469);4254862±NA	25%(10770/42469);42.17±NA	53%(22703/42469);3348±NA	12%(5265/42469);0.84±NA	62%(26333/42469);848±NA	26%(10866/42469);0±NA	27%(11454/42469);0.42±NA	85%(36081/42469);52.51±NA	37%(15513/42469);43±NA	61%(25746/42469);3±NA	49%(20904/42469);1±NA	11%(4736/42469);0±NA	45%(18981/42469);0±NA	99%(42113/42469);83±NA	100%(42307/42469);110592±NA	99%(42127/42469);2.6±NA	85%(36212/42469);217838±NA	87%(37108/42469);5.12±NA	31%(13064/42469);0±NA	45%(19157/42469);0±NA	47%(20155/42469);43±NA	52%(22177/42469);44100±NA	48%(20521/42469);0±NA	45%(19031/42469);1.04±NA	45%(18927/42469);10±NA	33%(13956/42469);0.26±NA	42%(17854/42469);11270±NA	80%(34052/42469);2±NA	77%(32897/42469);1588±NA	76%(32081/42469);0.04±NA
Humibacillus_xanthopallidus	1	81%(34517/42469);5266538±NA	95%(40353/42469);71.01±NA	80%(33867/42469);4636±NA	76%(32207/42469);0.9±NA	87%(37023/42469);890±NA	66%(28039/42469);0.2±NA	68%(28702/42469);0.53±NA	6%(2561/42469);32.21±NA	68%(28806/42469);52±NA	82%(34918/42469);6±NA	72%(30711/42469);2±NA	88%(37170/42469);2±NA	90%(38138/42469);2±NA	42%(17809/42469);23±NA	62%(26180/42469);26319±NA	38%(15935/42469);0.5±NA	91%(38671/42469);289068±NA	89%(37946/42469);5.49±NA	78%(33224/42469);1±NA	81%(34343/42469);18668±NA	58%(24710/42469);55±NA	68%(28750/42469);60760±NA	77%(32899/42469);0.35±NA	50%(21181/42469);1.15±NA	70%(29661/42469);23±NA	67%(28651/42469);0.65±NA	76%(32409/42469);34029±NA	28%(12048/42469);0±NA	16%(6828/42469);0±NA	18%(7687/42469);0±NA
Humibacillus_xanthopallidus_A	1	83%(35077/42469);5390744±NA	95%(40241/42469);70.9±NA	81%(34400/42469);4722±NA	77%(32494/42469);0.9±NA	89%(37855/42469);896±NA	66%(27960/42469);0.2±NA	68%(28822/42469);0.53±NA	7%(2779/42469);32.37±NA	73%(30847/42469);54±NA	82%(34988/42469);6±NA	72%(30463/42469);2±NA	88%(37260/42469);2±NA	90%(38200/42469);2±NA	42%(17882/42469);23±NA	45%(19027/42469);21015±NA	22%(9394/42469);0.39±NA	84%(35829/42469);210058±NA	77%(32690/42469);3.9±NA	20%(8525/42469);0±NA	43%(18275/42469);0±NA	42%(17930/42469);38±NA	45%(18911/42469);37034±NA	38%(15979/42469);0±NA	28%(11686/42469);0.69±NA	90%(38119/42469);53±NA	87%(37035/42469);1.25±NA	91%(38610/42469);67308±NA	88%(37318/42469);3±NA	73%(31115/42469);1127±NA	67%(28470/42469);0.02±NA
Humibacter_albus	1	54%(23007/42469);3693075±NA	88%(37432/42469);68.01±NA	51%(21684/42469);3251±NA	70%(29809/42469);0.9±NA	92%(39158/42469);908±NA	76%(32335/42469);0.24±NA	75%(31932/42469);0.55±NA	17%(7161/42469);35.65±NA	46%(19449/42469);46±NA	85%(35929/42469);7±NA	87%(36927/42469);3±NA	93%(39653/42469);3±NA	65%(27754/42469);1±NA	33%(14212/42469);21±NA	41%(17598/42469);20061±NA	42%(17783/42469);0.54±NA	48%(20490/42469);77459±NA	44%(18682/42469);2.1±NA	64%(27372/42469);0±NA	10%(4223/42469);0±NA	38%(15983/42469);33±NA	44%(18617/42469);36416±NA	13%(5579/42469);0±NA	42%(17872/42469);0.99±NA	68%(28925/42469);21±NA	59%(24874/42469);0.52±NA	59%(25084/42469);19284±NA	7%(2873/42469);0±NA	42%(17990/42469);0±NA	48%(20597/42469);0±NA
Humibacter_sp007859675	1	65%(27540/42469);4183638±NA	89%(37696/42469);68.26±NA	65%(27721/42469);3841±NA	77%(32561/42469);0.9±NA	69%(29132/42469);857±NA	74%(31625/42469);0.23±NA	78%(33081/42469);0.55±NA	15%(6562/42469);35.18±NA	58%(24692/42469);49±NA	83%(35132/42469);6±NA	74%(31569/42469);2±NA	87%(36764/42469);2±NA	91%(38534/42469);2±NA	71%(30041/42469);32±NA	82%(34872/42469);36126±NA	72%(30477/42469);0.86±NA	40%(16823/42469);63044±NA	27%(11281/42469);1.51±NA	99%(42069/42469);3±NA	99%(42027/42469);71068±NA	92%(38995/42469);124±NA	83%(35455/42469);86185±NA	98%(41797/42469);1.7±NA	81%(34215/42469);2.06±NA	11%(4529/42469);2±NA	7%(2977/42469);0.08±NA	13%(5575/42469);3345±NA	65%(27710/42469);1±NA	61%(25741/42469);348±NA	59%(25085/42469);0.01±NA
Humibacter_sp012985205	1	68%(28902/42469);4362098±NA	87%(36823/42469);67.48±NA	67%(28637/42469);3942±NA	62%(26528/42469);0.89±NA	71%(30168/42469);860±NA	75%(31805/42469);0.23±NA	73%(30992/42469);0.54±NA	19%(8059/42469);36.28±NA	68%(28725/42469);52±NA	75%(31918/42469);5±NA	83%(35329/42469);3±NA	60%(25469/42469);1±NA	79%(33597/42469);1±NA	22%(9191/42469);17±NA	38%(16149/42469);19062±NA	29%(12447/42469);0.44±NA	43%(18293/42469);68618±NA	28%(12036/42469);1.57±NA	79%(33760/42469);1±NA	86%(36616/42469);24645±NA	87%(36926/42469);105±NA	82%(34995/42469);84104±NA	85%(35964/42469);0.56±NA	78%(32943/42469);1.93±NA	50%(21136/42469);12±NA	45%(18943/42469);0.36±NA	52%(22236/42469);15696±NA	25%(10632/42469);0±NA	13%(5684/42469);0±NA	15%(6489/42469);0±NA
Humibacter_sp015655415	1	42%(17835/42469);3160880±NA	92%(39038/42469);69.6±NA	44%(18704/42469);2970±NA	63%(26655/42469);0.89±NA	77%(32589/42469);869±NA	75%(31764/42469);0.23±NA	73%(31050/42469);0.54±NA	15%(6292/42469);34.97±NA	48%(20387/42469);46±NA	26%(10931/42469);1±NA	45%(19054/42469);1±NA	18%(7477/42469);0±NA	40%(17128/42469);0±NA	49%(20778/42469);25±NA	57%(24199/42469);24747±NA	66%(28095/42469);0.78±NA	44%(18566/42469);69642±NA	47%(19761/42469);2.2±NA	25%(10416/42469);0±NA	37%(15600/42469);0±NA	54%(22895/42469);50±NA	40%(17086/42469);33431±NA	42%(17871/42469);0±NA	46%(19410/42469);1.06±NA	57%(24134/42469);15±NA	76%(32241/42469);0.83±NA	69%(29271/42469);26273±NA	92%(39085/42469);4±NA	80%(33952/42469);1921±NA	81%(34330/42469);0.06±NA
Humidesulfovibrio_mexicanus	1	51%(21474/42469);3535439±NA	82%(34619/42469);65.68±NA	50%(21388/42469);3226±NA	89%(37604/42469);0.91±NA	53%(22310/42469);836±NA	82%(34890/42469);0.25±NA	85%(35904/42469);0.56±NA	17%(7153/42469);35.64±NA	73%(31065/42469);54±NA	81%(34304/42469);6±NA	69%(29310/42469);2±NA	87%(36738/42469);2±NA	89%(37649/42469);2±NA	60%(25446/42469);28±NA	73%(31186/42469);31044±NA	73%(31107/42469);0.88±NA	58%(24584/42469);97509±NA	59%(25206/42469);2.76±NA	74%(31295/42469);1±NA	90%(38237/42469);29836±NA	91%(38801/42469);122±NA	87%(36801/42469);94038±NA	92%(38875/42469);0.84±NA	90%(38185/42469);2.66±NA	14%(5978/42469);3±NA	16%(6754/42469);0.14±NA	21%(8736/42469);5079±NA	41%(17405/42469);0±NA	5%(2209/42469);0±NA	6%(2498/42469);0±NA
Humidesulfovibrio_sp002840405	1	50%(21218/42469);3510156±NA	80%(33989/42469);65.16±NA	49%(20861/42469);3176±NA	58%(24618/42469);0.89±NA	56%(23822/42469);839±NA	87%(36887/42469);0.27±NA	88%(37199/42469);0.57±NA	12%(4936/42469);33.94±NA	57%(24063/42469);49±NA	6%(2426/42469);0±NA	30%(12801/42469);0±NA	33%(13830/42469);0±NA	21%(8955/42469);0±NA	27%(11313/42469);19±NA	47%(19833/42469);21558±NA	50%(21326/42469);0.61±NA	56%(23674/42469);92624±NA	57%(24168/42469);2.64±NA	65%(27514/42469);0±NA	10%(4326/42469);0±NA	67%(28314/42469);65±NA	62%(26482/42469);54201±NA	13%(5721/42469);0±NA	66%(27959/42469);1.54±NA	23%(9872/42469);4±NA	15%(6288/42469);0.14±NA	19%(8264/42469);4810±NA	54%(23041/42469);1±NA	57%(24097/42469);239±NA	64%(27181/42469);0.01±NA
Humidesulfovibrio_sp018817515	1	52%(22262/42469);3612504±NA	79%(33468/42469);64.7±NA	52%(22013/42469);3282±NA	45%(19145/42469);0.88±NA	54%(22836/42469);836±NA	83%(35074/42469);0.26±NA	82%(34799/42469);0.56±NA	14%(5968/42469);34.74±NA	35%(14989/42469);43±NA	34%(14549/42469);2±NA	27%(11510/42469);0±NA	36%(15480/42469);0±NA	20%(8394/42469);0±NA	10%(4455/42469);13±NA	11%(4636/42469);9507±NA	6%(2360/42469);0.26±NA	66%(27828/42469);117631±NA	68%(29002/42469);3.26±NA	63%(26691/42469);0±NA	17%(7154/42469);0±NA	81%(34203/42469);88±NA	80%(33763/42469);78673±NA	12%(4894/42469);0±NA	83%(35207/42469);2.18±NA	53%(22691/42469);13±NA	34%(14304/42469);0.27±NA	38%(15970/42469);9716±NA	11%(4646/42469);0±NA	47%(20113/42469);0±NA	54%(22952/42469);0±NA
Humihabitans_oryzae	1	73%(30919/42469);4636528±NA	96%(40722/42469);71.39±NA	73%(30864/42469);4211±NA	63%(26770/42469);0.89±NA	71%(30133/42469);860±NA	63%(26935/42469);0.19±NA	63%(26778/42469);0.52±NA	5%(1913/42469);31.68±NA	73%(30791/42469);54±NA	69%(29341/42469);4±NA	44%(18712/42469);1±NA	62%(26238/42469);1±NA	80%(33833/42469);1±NA	42%(17799/42469);23±NA	55%(23512/42469);24222±NA	40%(17034/42469);0.52±NA	54%(22765/42469);87824±NA	38%(16162/42469);1.89±NA	24%(10180/42469);0±NA	38%(16289/42469);0±NA	24%(10046/42469);20±NA	24%(10287/42469);20545±NA	42%(17635/42469);0±NA	15%(6316/42469);0.44±NA	74%(31235/42469);26±NA	60%(25643/42469);0.54±NA	68%(28766/42469);25225±NA	26%(10968/42469);0±NA	14%(6033/42469);0±NA	16%(6854/42469);0±NA
Humimicrobium_oleiphilum	1	7%(2877/42469);1709222±NA	8%(3590/42469);34.82±NA	6%(2746/42469);1584±NA	32%(13395/42469);0.87±NA	74%(31376/42469);863±NA	13%(5543/42469);-0.06±NA	15%(6357/42469);0.39±NA	50%(21115/42469);45.13±NA	17%(7424/42469);37±NA	20%(8415/42469);1±NA	61%(25938/42469);1±NA	39%(16540/42469);0±NA	17%(7203/42469);0±NA	12%(5186/42469);14±NA	12%(4979/42469);9912±NA	47%(19900/42469);0.58±NA	2%(818/42469);8940±NA	3%(1134/42469);0.52±NA	59%(24880/42469);0±NA	4%(1645/42469);0±NA	1%(453/42469);2±NA	1%(306/42469);1843±NA	7%(3085/42469);0±NA	1%(477/42469);0.11±NA	28%(11694/42469);5±NA	58%(24543/42469);0.51±NA	34%(14444/42469);8656±NA	1%(616/42469);0±NA	38%(16306/42469);0±NA	43%(18381/42469);0±NA
Humimicrobium_sp012837825	1	5%(2055/42469);1560860±NA	11%(4543/42469);36.02±NA	4%(1607/42469);1399±NA	37%(15553/42469);0.87±NA	93%(39588/42469);914±NA	16%(6693/42469);-0.05±NA	16%(6943/42469);0.39±NA	53%(22622/42469);46.06±NA	27%(11598/42469);40±NA	69%(29351/42469);4±NA	45%(18991/42469);1±NA	17%(7355/42469);0±NA	80%(34072/42469);1±NA	1%(283/42469);5±NA	2%(672/42469);4452±NA	9%(3831/42469);0.29±NA	5%(1917/42469);14643±NA	11%(4461/42469);0.94±NA	25%(10654/42469);0±NA	37%(15799/42469);0±NA	6%(2624/42469);7±NA	11%(4680/42469);10737±NA	43%(18106/42469);0±NA	27%(11673/42469);0.69±NA	10%(4314/42469);2±NA	18%(7787/42469);0.16±NA	9%(3943/42469);2503±NA	79%(33739/42469);2±NA	70%(29872/42469);869±NA	81%(34328/42469);0.06±NA
Humisphaera_borealis	1	93%(39682/42469);7189892±NA	74%(31470/42469);63.12±NA	88%(37239/42469);5413±NA	26%(10889/42469);0.86±NA	96%(40762/42469);932±NA	73%(31123/42469);0.23±NA	74%(31545/42469);0.55±NA	33%(14049/42469);40.27±NA	90%(38226/42469);71±NA	78%(33269/42469);6±NA	76%(32218/42469);2±NA	88%(37578/42469);2±NA	87%(36810/42469);2±NA	73%(30918/42469);33±NA	64%(27106/42469);27126±NA	20%(8595/42469);0.38±NA	90%(38320/42469);276368±NA	76%(32450/42469);3.84±NA	46%(19442/42469);0±NA	34%(14515/42469);0±NA	40%(17192/42469);36±NA	41%(17236/42469);33757±NA	29%(12331/42469);0±NA	16%(6931/42469);0.47±NA	92%(39057/42469);61±NA	83%(35092/42469);1.04±NA	92%(39264/42469);75050±NA	23%(9791/42469);0±NA	35%(14998/42469);0±NA	40%(17157/42469);0±NA
Humitalea_rosea	1	78%(33050/42469);4974508±NA	92%(39044/42469);69.6±NA	80%(33779/42469);4620±NA	92%(38900/42469);0.92±NA	89%(37931/42469);896±NA	84%(35764/42469);0.26±NA	81%(34283/42469);0.56±NA	14%(5913/42469);34.7±NA	78%(32924/42469);57±NA	43%(18108/42469);3±NA	52%(22022/42469);1±NA	72%(30550/42469);1±NA	51%(21713/42469);1±NA	82%(34842/42469);38±NA	91%(38589/42469);45420±NA	75%(31703/42469);0.91±NA	79%(33373/42469);170591±NA	71%(30114/42469);3.43±NA	36%(15361/42469);0±NA	23%(9654/42469);0±NA	62%(26184/42469);59±NA	56%(23729/42469);47583±NA	19%(8250/42469);0±NA	41%(17289/42469);0.96±NA	91%(38635/42469);57±NA	78%(33164/42469);0.89±NA	83%(35193/42469);44289±NA	77%(32814/42469);2±NA	93%(39592/42469);5728±NA	90%(38429/42469);0.12±NA
Hungateiclostridium_sp012523755	1	37%(15888/42469);2966700±NA	14%(5874/42469);37.57±NA	33%(13855/42469);2518±NA	3%(1439/42469);0.81±NA	33%(14195/42469);806±NA	8%(3349/42469);-0.1±NA	8%(3426/42469);0.36±NA	78%(33119/42469);51.19±NA	41%(17238/42469);44±NA	26%(10879/42469);1±NA	44%(18694/42469);1±NA	18%(7518/42469);0±NA	40%(17087/42469);0±NA	59%(25102/42469);28±NA	38%(16070/42469);19008±NA	54%(22894/42469);0.64±NA	72%(30632/42469);140734±NA	85%(36075/42469);4.74±NA	24%(10352/42469);0±NA	39%(16490/42469);0±NA	15%(6442/42469);13±NA	7%(3127/42469);8160±NA	42%(17808/42469);0±NA	7%(2992/42469);0.28±NA	77%(32822/42469);30±NA	83%(35205/42469);1.05±NA	74%(31357/42469);31030±NA	26%(10940/42469);0±NA	14%(6063/42469);0±NA	16%(6797/42469);0±NA
Hwanghaeella_grinnelliae	1	82%(34777/42469);5323771±NA	63%(26562/42469);59.15±NA	82%(35021/42469);4848±NA	77%(32787/42469);0.9±NA	78%(33248/42469);872±NA	68%(29021/42469);0.21±NA	72%(30785/42469);0.54±NA	50%(21048/42469);45.08±NA	44%(18679/42469);45±NA	61%(25970/42469);3±NA	48%(20533/42469);1±NA	57%(24222/42469);1±NA	84%(35600/42469);1±NA	46%(19466/42469);24±NA	47%(19902/42469);21615±NA	25%(10479/42469);0.41±NA	25%(10817/42469);43227±NA	8%(3222/42469);0.81±NA	32%(13668/42469);0±NA	47%(19781/42469);0±NA	31%(13183/42469);27±NA	68%(28996/42469);61500±NA	50%(21124/42469);0±NA	50%(21395/42469);1.16±NA	26%(10963/42469);5±NA	6%(2422/42469);0.07±NA	15%(6536/42469);3859±NA	66%(27863/42469);1±NA	52%(21914/42469);160±NA	22%(9430/42469);0±NA
HyVt-105_sp011049175	1	44%(18597/42469);3240290±NA	44%(18480/42469);49.73±NA	36%(15422/42469);2664±NA	73%(31069/42469);0.9±NA	95%(40460/42469);926±NA	48%(20414/42469);0.12±NA	49%(20694/42469);0.49±NA	60%(25658/42469);47.74±NA	18%(7763/42469);37±NA	43%(18205/42469);3±NA	51%(21531/42469);1±NA	74%(31561/42469);1±NA	2%(699/42469);0±NA	5%(2236/42469);10±NA	7%(3036/42469);7704±NA	4%(1842/42469);0.24±NA	38%(15979/42469);59990±NA	37%(15748/42469);1.85±NA	36%(15436/42469);0±NA	25%(10675/42469);0±NA	13%(5346/42469);11±NA	19%(7929/42469);16219±NA	20%(8326/42469);0±NA	18%(7583/42469);0.5±NA	11%(4705/42469);2±NA	8%(3400/42469);0.09±NA	10%(4409/42469);2770±NA	17%(7364/42469);0±NA	29%(12225/42469);0±NA	33%(14040/42469);0±NA
HyVt-337_sp011050235	1	61%(26008/42469);4013146±NA	76%(32326/42469);63.77±NA	52%(22143/42469);3294±NA	56%(23748/42469);0.88±NA	98%(41544/42469);953±NA	66%(28134/42469);0.2±NA	66%(28094/42469);0.53±NA	31%(13164/42469);39.81±NA	65%(27757/42469);51±NA	57%(24385/42469);3±NA	5%(1925/42469);0±NA	49%(20824/42469);1±NA	74%(31299/42469);1±NA	29%(12403/42469);19±NA	43%(18093/42469);20394±NA	39%(16488/42469);0.51±NA	75%(31755/42469);151972±NA	76%(32179/42469);3.79±NA	12%(5217/42469);0±NA	67%(28520/42469);0±NA	43%(18318/42469);39±NA	53%(22563/42469);44902±NA	64%(27102/42469);0±NA	49%(20677/42469);1.12±NA	41%(17225/42469);9±NA	38%(16302/42469);0.3±NA	44%(18727/42469);12078±NA	48%(20279/42469);0±NA	12%(4998/42469);0±NA	14%(5806/42469);0±NA
HyVt-429_sp011052015	1	29%(12449/42469);2635735±NA	48%(20286/42469);51.78±NA	35%(14721/42469);2601±NA	15%(6342/42469);0.85±NA	5%(2240/42469);719±NA	37%(15527/42469);0.06±NA	36%(15498/42469);0.45±NA	89%(37945/42469);53.42±NA	23%(9837/42469);39±NA	33%(13958/42469);2±NA	59%(25155/42469);1±NA	42%(17825/42469);0±NA	14%(5826/42469);0±NA	72%(30600/42469);33±NA	49%(20635/42469);22131±NA	70%(29782/42469);0.84±NA	52%(21960/42469);84250±NA	67%(28603/42469);3.2±NA	89%(37695/42469);1±NA	70%(29777/42469);6282±NA	53%(22669/42469);49±NA	40%(17006/42469);33283±NA	73%(31061/42469);0.24±NA	55%(23173/42469);1.26±NA	60%(25334/42469);16±NA	72%(30695/42469);0.75±NA	60%(25410/42469);19724±NA	5%(2145/42469);0±NA	41%(17424/42469);0±NA	47%(19756/42469);0±NA
HyVt-429_sp013152415	1	32%(13560/42469);2741534±NA	47%(19943/42469);51.37±NA	37%(15547/42469);2674±NA	40%(16919/42469);0.87±NA	9%(3728/42469);743±NA	36%(15341/42469);0.05±NA	34%(14394/42469);0.44±NA	88%(37338/42469);53.1±NA	31%(13313/42469);41±NA	24%(10024/42469);1±NA	34%(14527/42469);1±NA	10%(4109/42469);0±NA	26%(11050/42469);0±NA	76%(32147/42469);34±NA	74%(31483/42469);31380±NA	85%(36280/42469);1.14±NA	23%(9876/42469);40270±NA	25%(10804/42469);1.47±NA	3%(1363/42469);0±NA	58%(24675/42469);0±NA	76%(32221/42469);80±NA	76%(32179/42469);72258±NA	55%(23245/42469);0±NA	90%(38099/42469);2.64±NA	43%(18420/42469);10±NA	51%(21597/42469);0.42±NA	42%(17999/42469);11392±NA	89%(37883/42469);3±NA	91%(38701/42469);4653±NA	94%(39819/42469);0.17±NA
HyVt-443_sp011051715	1	47%(20074/42469);3391892±NA	85%(36256/42469);66.99±NA	45%(19254/42469);3025±NA	39%(16746/42469);0.87±NA	52%(22274/42469);836±NA	96%(40899/42469);0.31±NA	96%(40605/42469);0.59±NA	9%(3850/42469);33.15±NA	45%(19141/42469);45±NA	8%(3521/42469);0±NA	2%(842/42469);0±NA	7%(3052/42469);0±NA	29%(12250/42469);0±NA	12%(4905/42469);13±NA	8%(3528/42469);8295±NA	5%(2031/42469);0.24±NA	67%(28285/42469);120902±NA	73%(30845/42469);3.56±NA	7%(3115/42469);0±NA	56%(23708/42469);0±NA	13%(5704/42469);12±NA	16%(6751/42469);14150±NA	59%(24997/42469);0±NA	14%(5922/42469);0.42±NA	24%(10336/42469);5±NA	19%(7990/42469);0.16±NA	22%(9278/42469);5377±NA	82%(34686/42469);2±NA	83%(35080/42469);2356±NA	83%(35089/42469);0.07±NA
HyVt-477_sp015490895	1	33%(13992/42469);2783944±NA	38%(16298/42469);47.4±NA	31%(13068/42469);2449±NA	12%(5108/42469);0.84±NA	30%(12935/42469);800±NA	38%(15997/42469);0.06±NA	38%(16092/42469);0.45±NA	93%(39418/42469);54.24±NA	9%(3697/42469);32±NA	60%(25306/42469);3±NA	9%(3981/42469);0±NA	19%(7860/42469);0±NA	37%(15514/42469);0±NA	19%(7982/42469);16±NA	32%(13528/42469);17205±NA	52%(22006/42469);0.62±NA	46%(19425/42469);73142±NA	57%(24043/42469);2.63±NA	19%(7947/42469);0±NA	40%(16827/42469);0±NA	8%(3216/42469);8±NA	9%(3862/42469);9376±NA	36%(15399/42469);0±NA	10%(4190/42469);0.34±NA	34%(14332/42469);7±NA	61%(25958/42469);0.55±NA	51%(21794/42469);15180±NA	64%(27178/42469);1±NA	65%(27480/42469);508±NA	67%(28445/42469);0.02±NA
HyVt-477_sp902727985	1	51%(21501/42469);3538353±NA	27%(11565/42469);42.87±NA	48%(20417/42469);3133±NA	27%(11475/42469);0.86±NA	22%(9250/42469);782±NA	26%(10884/42469);0±NA	27%(11413/42469);0.42±NA	89%(37741/42469);53.31±NA	7%(2960/42469);31±NA	13%(5729/42469);0±NA	15%(6411/42469);0±NA	11%(4633/42469);0±NA	45%(19089/42469);0±NA	85%(36170/42469);40±NA	91%(38766/42469);46086±NA	90%(38119/42469);1.3±NA	42%(17778/42469);66638±NA	38%(16033/42469);1.88±NA	31%(13223/42469);0±NA	43%(18458/42469);0±NA	11%(4598/42469);10±NA	13%(5322/42469);11780±NA	49%(20679/42469);0±NA	9%(3997/42469);0.33±NA	47%(20159/42469);11±NA	55%(23327/42469);0.47±NA	54%(22936/42469);16481±NA	96%(40870/42469);6±NA	91%(38658/42469);4606±NA	91%(38740/42469);0.13±NA
HyVt-539_sp011321845	1	64%(27337/42469);4161905±NA	67%(28577/42469);60.74±NA	51%(21721/42469);3253±NA	52%(22235/42469);0.88±NA	100%(42283/42469);998±NA	43%(18198/42469);0.09±NA	41%(17328/42469);0.46±NA	46%(19446/42469);43.97±NA	48%(20286/42469);46±NA	28%(11771/42469);1±NA	12%(5048/42469);0±NA	60%(25343/42469);1±NA	43%(18102/42469);0±NA	16%(6993/42469);15±NA	18%(7587/42469);12477±NA	10%(4233/42469);0.3±NA	72%(30642/42469);140813±NA	70%(29754/42469);3.38±NA	28%(11787/42469);0±NA	51%(21473/42469);0±NA	44%(18858/42469);40±NA	54%(23107/42469);46132±NA	45%(19243/42469);0±NA	48%(20394/42469);1.11±NA	47%(20098/42469);11±NA	43%(18137/42469);0.34±NA	49%(20970/42469);14298±NA	67%(28430/42469);1±NA	61%(25989/42469);365±NA	60%(25372/42469);0.01±NA
Hyalangium_minutum	1	100%(42372/42469);11186183±NA	88%(37378/42469);67.97±NA	99%(42106/42469);8882±NA	87%(36774/42469);0.91±NA	96%(40886/42469);935±NA	68%(29069/42469);0.21±NA	67%(28402/42469);0.53±NA	16%(6626/42469);35.23±NA	95%(40170/42469);81±NA	61%(25715/42469);3±NA	50%(21048/42469);1±NA	56%(23778/42469);1±NA	83%(35145/42469);1±NA	91%(38722/42469);46±NA	89%(37760/42469);42639±NA	21%(8831/42469);0.38±NA	100%(42322/42469);932842±NA	97%(41073/42469);8.34±NA	30%(12769/42469);0±NA	44%(18855/42469);0±NA	31%(13167/42469);27±NA	26%(10941/42469);21658±NA	48%(20224/42469);0±NA	3%(1426/42469);0.19±NA	79%(33557/42469);32±NA	48%(20283/42469);0.39±NA	82%(35021/42469);43537±NA	92%(39195/42469);4±NA	78%(33190/42469);1679±NA	59%(24967/42469);0.01±NA
Hydrocarboniphaga_daqingensis	1	57%(24052/42469);3800678±NA	80%(34182/42469);65.33±NA	51%(21753/42469);3257±NA	84%(35797/42469);0.91±NA	91%(38575/42469);902±NA	98%(41419/42469);0.33±NA	97%(41036/42469);0.6±NA	19%(7864/42469);36.16±NA	72%(30661/42469);54±NA	77%(32875/42469);6±NA	75%(31676/42469);2±NA	89%(37890/42469);2±NA	86%(36511/42469);2±NA	16%(6603/42469);15±NA	23%(9893/42469);14421±NA	20%(8683/42469);0.38±NA	45%(19104/42469);71883±NA	38%(16255/42469);1.89±NA	36%(15478/42469);0±NA	25%(10693/42469);0±NA	57%(24070/42469);53±NA	55%(23538/42469);47138±NA	20%(8367/42469);0±NA	54%(22832/42469);1.24±NA	35%(14699/42469);7±NA	20%(8339/42469);0.17±NA	26%(10965/42469);6363±NA	59%(25086/42469);1±NA	92%(38924/42469);4900±NA	91%(38815/42469);0.13±NA
Hydrocarboniphaga_effusa	1	80%(34176/42469);5193926±NA	80%(34006/42469);65.18±NA	77%(32849/42469);4474±NA	78%(32992/42469);0.9±NA	88%(37413/42469);893±NA	94%(40128/42469);0.3±NA	96%(40749/42469);0.59±NA	16%(6922/42469);35.46±NA	92%(38893/42469);74±NA	70%(29750/42469);4±NA	73%(31184/42469);2±NA	58%(24593/42469);1±NA	81%(34362/42469);1±NA	63%(26544/42469);29±NA	47%(20099/42469);21753±NA	26%(11120/42469);0.42±NA	98%(41696/42469);556455±NA	99%(41838/42469);10.71±NA	96%(40760/42469);2±NA	97%(41345/42469);52860±NA	94%(40117/42469);140±NA	95%(40531/42469);131826±NA	94%(39998/42469);1.02±NA	89%(37624/42469);2.54±NA	75%(31663/42469);27±NA	76%(32438/42469);0.84±NA	82%(35010/42469);43504±NA	81%(34308/42469);2±NA	99%(42127/42469);16674±NA	98%(41652/42469);0.32±NA
Hydrococcus_rivularis	1	80%(33967/42469);5148315±NA	33%(13852/42469);44.98±NA	80%(33856/42469);4635±NA	19%(8182/42469);0.85±NA	19%(8120/42469);776±NA	30%(12913/42469);0.02±NA	27%(11326/42469);0.42±NA	96%(40639/42469);55.05±NA	28%(11923/42469);40±NA	35%(15064/42469);2±NA	2%(665/42469);0±NA	8%(3461/42469);0±NA	68%(28970/42469);1±NA	93%(39323/42469);48±NA	93%(39367/42469);48918±NA	77%(32734/42469);0.95±NA	73%(31117/42469);145406±NA	61%(25709/42469);2.82±NA	2%(699/42469);0±NA	56%(23963/42469);0±NA	44%(18688/42469);40±NA	44%(18490/42469);36171±NA	53%(22579/42469);0±NA	28%(11957/42469);0.7±NA	79%(33759/42469);33±NA	76%(32132/42469);0.82±NA	82%(34706/42469);42125±NA	89%(37803/42469);3±NA	99%(42253/42469);19863±NA	99%(41924/42469);0.39±NA
Hydrogenibacillus_sp014896255	1	11%(4542/42469);1916067±NA	72%(30538/42469);62.42±NA	14%(5749/42469);1859±NA	74%(31464/42469);0.9±NA	62%(26495/42469);848±NA	55%(23452/42469);0.16±NA	51%(21747/42469);0.5±NA	39%(16394/42469);41.81±NA	0%(72/42469);13±NA	31%(13149/42469);2±NA	21%(9055/42469);0±NA	23%(9835/42469);0±NA	11%(4610/42469);0±NA	9%(3783/42469);12±NA	11%(4655/42469);9534±NA	37%(15735/42469);0.5±NA	43%(18443/42469);69164±NA	73%(31204/42469);3.61±NA	88%(37175/42469);1±NA	70%(29732/42469);6125±NA	84%(35595/42469);96±NA	84%(35465/42469);86240±NA	76%(32416/42469);0.32±NA	98%(41636/42469);4.5±NA	35%(14980/42469);7±NA	60%(25306/42469);0.53±NA	39%(16593/42469);10222±NA	20%(8425/42469);0±NA	32%(13701/42469);0±NA	37%(15637/42469);0±NA
Hydrogenimonas_sp003945285	1	18%(7629/42469);2193435±NA	44%(18889/42469);50.17±NA	22%(9249/42469);2129±NA	70%(29568/42469);0.9±NA	29%(12524/42469);797±NA	40%(17179/42469);0.08±NA	40%(16794/42469);0.46±NA	85%(36300/42469);52.61±NA	43%(18236/42469);45±NA	90%(38026/42469);9±NA	86%(36376/42469);3±NA	94%(39878/42469);3±NA	92%(39231/42469);3±NA	18%(7477/42469);16±NA	27%(11261/42469);15513±NA	60%(25428/42469);0.71±NA	46%(19628/42469);73883±NA	70%(29703/42469);3.37±NA	55%(23531/42469);0±NA	7%(3024/42469);0±NA	17%(7221/42469);14±NA	14%(5956/42469);12819±NA	4%(1736/42469);0±NA	22%(9244/42469);0.58±NA	48%(20525/42469);11±NA	70%(29889/42469);0.71±NA	52%(22141/42469);15574±NA	85%(36209/42469);3±NA	88%(37223/42469);3464±NA	94%(39755/42469);0.16±NA
Hydrogenimonas_thermophila	1	24%(10312/42469);2444910±NA	7%(2790/42469);33.52±NA	31%(13230/42469);2463±NA	94%(39924/42469);0.92±NA	24%(10394/42469);788±NA	5%(2185/42469);-0.12±NA	5%(2320/42469);0.35±NA	43%(18218/42469);43.1±NA	24%(10216/42469);39±NA	62%(26223/42469);3±NA	74%(31233/42469);2±NA	14%(6010/42469);0±NA	41%(17566/42469);0±NA	53%(22461/42469);26±NA	61%(25696/42469);25923±NA	82%(34907/42469);1.06±NA	56%(23882/42469);93800±NA	76%(32410/42469);3.84±NA	26%(11041/42469);0±NA	49%(20749/42469);0±NA	48%(20555/42469);44±NA	41%(17558/42469);34345±NA	44%(18496/42469);0±NA	61%(25729/42469);1.4±NA	74%(31250/42469);26±NA	83%(35349/42469);1.06±NA	69%(29139/42469);25974±NA	81%(34350/42469);2±NA	86%(36729/42469);3150±NA	91%(38753/42469);0.13±NA
Hydrogenimonas_urashimensis	1	21%(8753/42469);2297889±NA	50%(21155/42469);52.8±NA	26%(10950/42469);2269±NA	97%(41260/42469);0.93±NA	30%(12874/42469);800±NA	58%(24756/42469);0.17±NA	58%(24516/42469);0.51±NA	66%(28198/42469);48.96±NA	48%(20381/42469);46±NA	82%(34834/42469);6±NA	10%(4408/42469);0±NA	92%(39234/42469);3±NA	90%(38343/42469);2±NA	56%(23678/42469);27±NA	65%(27716/42469);27660±NA	87%(37057/42469);1.2±NA	22%(9226/42469);38341±NA	31%(13324/42469);1.67±NA	25%(10566/42469);0±NA	37%(15755/42469);0±NA	61%(25794/42469);58±NA	49%(20810/42469);41095±NA	42%(18020/42469);0±NA	74%(31417/42469);1.79±NA	30%(12753/42469);6±NA	34%(14435/42469);0.27±NA	25%(10770/42469);6249±NA	27%(11368/42469);0±NA	15%(6254/42469);0±NA	16%(6949/42469);0±NA
Hydrogenispora_ethanolica	1	87%(37013/42469);5983490±NA	53%(22327/42469);54.16±NA	86%(36614/42469);5232±NA	6%(2361/42469);0.82±NA	67%(28272/42469);854±NA	50%(21283/42469);0.13±NA	51%(21457/42469);0.49±NA	55%(23177/42469);46.39±NA	74%(31591/42469);55±NA	70%(29727/42469);4±NA	74%(31227/42469);2±NA	14%(6004/42469);0±NA	41%(17590/42469);0±NA	96%(40748/42469);56±NA	90%(38358/42469);44538±NA	63%(26692/42469);0.74±NA	91%(38769/42469);293102±NA	86%(36553/42469);4.9±NA	26%(11073/42469);0±NA	49%(20764/42469);0±NA	88%(37579/42469);110±NA	88%(37173/42469);96480±NA	44%(18527/42469);0±NA	69%(29147/42469);1.61±NA	82%(35005/42469);37±NA	73%(31187/42469);0.77±NA	84%(35491/42469);45777±NA	98%(41794/42469);9±NA	98%(41670/42469);11838±NA	95%(40477/42469);0.2±NA
Hydrogenivirga_caldilitoris	1	8%(3190/42469);1753429±NA	36%(15164/42469);46.21±NA	15%(6217/42469);1894±NA	100%(42467/42469);0.97±NA	20%(8351/42469);776±NA	21%(8885/42469);-0.02±NA	18%(7436/42469);0.4±NA	68%(28793/42469);49.26±NA	36%(15495/42469);43±NA	43%(18402/42469);3±NA	51%(21584/42469);1±NA	73%(31098/42469);1±NA	52%(22179/42469);1±NA	13%(5467/42469);14±NA	10%(4249/42469);9051±NA	40%(16838/42469);0.52±NA	2%(932/42469);9582±NA	3%(1349/42469);0.55±NA	38%(16234/42469);0±NA	25%(10554/42469);0±NA	13%(5342/42469);11±NA	10%(4123/42469);9821±NA	21%(9126/42469);0±NA	21%(8866/42469);0.56±NA	21%(9124/42469);4±NA	50%(21389/42469);0.42±NA	30%(12580/42469);7373±NA	78%(32964/42469);2±NA	86%(36346/42469);2933±NA	94%(39940/42469);0.17±NA
Hydrogenivirga_sp013153495	1	5%(2199/42469);1591393±NA	39%(16359/42469);47.46±NA	11%(4522/42469);1765±NA	100%(42410/42469);0.96±NA	10%(4384/42469);749±NA	31%(13215/42469);0.03±NA	28%(11988/42469);0.43±NA	59%(25168/42469);47.51±NA	16%(6589/42469);36±NA	19%(8077/42469);1±NA	55%(23352/42469);1±NA	26%(11085/42469);0±NA	8%(3264/42469);0±NA	38%(16200/42469);22±NA	27%(11381/42469);15612±NA	78%(33244/42469);0.98±NA	4%(1640/42469);13354±NA	8%(3586/42469);0.84±NA	45%(19227/42469);0±NA	34%(14307/42469);0±NA	8%(3447/42469);8±NA	6%(2588/42469);7229±NA	29%(12115/42469);0±NA	15%(6519/42469);0.45±NA	22%(9326/42469);4±NA	62%(26465/42469);0.57±NA	35%(15025/42469);9033±NA	96%(40790/42469);6±NA	93%(39521/42469);5622±NA	98%(41802/42469);0.35±NA
Hydrogenivirga_sp015490215	1	6%(2428/42469);1633118±NA	41%(17221/42469);48.4±NA	11%(4603/42469);1772±NA	35%(14698/42469);0.87±NA	3%(1321/42469);695±NA	29%(12498/42469);0.02±NA	25%(10446/42469);0.42±NA	58%(24640/42469);47.22±NA	27%(11403/42469);40±NA	18%(7533/42469);1±NA	51%(21707/42469);1±NA	31%(13105/42469);0±NA	2%(981/42469);0±NA	27%(11585/42469);19±NA	9%(3991/42469);8793±NA	42%(17927/42469);0.54±NA	71%(29971/42469);134723±NA	97%(41031/42469);8.25±NA	37%(15864/42469);0±NA	24%(10196/42469);0±NA	17%(7093/42469);14±NA	7%(2914/42469);7838±NA	21%(8752/42469);0±NA	17%(7135/42469);0.48±NA	42%(17664/42469);9±NA	72%(30526/42469);0.74±NA	44%(18748/42469);12098±NA	98%(41753/42469);9±NA	85%(36100/42469);2814±NA	94%(39938/42469);0.17±NA
Hydrogenobacter_hydrogenophilus	1	5%(2254/42469);1601489±NA	24%(10032/42469);41.51±NA	9%(3752/42469);1695±NA	100%(42306/42469);0.95±NA	19%(8229/42469);776±NA	17%(7430/42469);-0.04±NA	14%(5821/42469);0.38±NA	66%(28230/42469);48.97±NA	41%(17366/42469);44±NA	70%(29557/42469);4±NA	42%(18042/42469);1±NA	64%(27012/42469);1±NA	38%(16061/42469);0±NA	46%(19372/42469);24±NA	61%(25803/42469);26010±NA	95%(40422/42469);1.62±NA	18%(7444/42469);33135±NA	43%(18230/42469);2.07±NA	21%(8793/42469);0±NA	42%(17662/42469);0±NA	6%(2603/42469);7±NA	18%(7802/42469);15965±NA	38%(16246/42469);0±NA	43%(18167/42469);1±NA	30%(12644/42469);6±NA	60%(25352/42469);0.53±NA	33%(14154/42469);8443±NA	98%(41784/42469);9±NA	92%(39218/42469);5229±NA	98%(41698/42469);0.33±NA
Hydrogenobaculum_sp000020785	1	4%(1837/42469);1516013±NA	8%(3500/42469);34.68±NA	7%(2925/42469);1605±NA	100%(42419/42469);0.96±NA	23%(9916/42469);785±NA	11%(4533/42469);-0.08±NA	11%(4507/42469);0.37±NA	45%(19269/42469);43.83±NA	31%(13015/42469);41±NA	13%(5547/42469);0±NA	9%(3683/42469);0±NA	20%(8544/42469);0±NA	38%(15978/42469);0±NA	16%(6854/42469);15±NA	13%(5321/42469);10272±NA	58%(24475/42469);0.68±NA	20%(8546/42469);36346±NA	51%(21852/42469);2.4±NA	20%(8661/42469);0±NA	41%(17499/42469);0±NA	3%(1424/42469);5±NA	2%(829/42469);3300±NA	38%(16114/42469);0±NA	4%(1899/42469);0.22±NA	38%(15928/42469);8±NA	78%(33322/42469);0.9±NA	48%(20322/42469);13626±NA	65%(27489/42469);1±NA	79%(33645/42469);1822±NA	90%(38313/42469);0.12±NA
Hydrogenobaculum_sp002878215	1	4%(1756/42469);1499377±NA	9%(3972/42469);35.28±NA	7%(2799/42469);1590±NA	88%(37554/42469);0.91±NA	9%(3729/42469);743±NA	14%(6121/42469);-0.06±NA	13%(5505/42469);0.38±NA	48%(20513/42469);44.73±NA	22%(9477/42469);38±NA	10%(4036/42469);0±NA	1%(285/42469);0±NA	9%(3960/42469);0±NA	26%(11222/42469);0±NA	6%(2565/42469);10±NA	3%(1132/42469);5283±NA	17%(7172/42469);0.35±NA	58%(24512/42469);97103±NA	93%(39546/42469);6.48±NA	4%(1603/42469);0±NA	59%(24905/42469);0±NA	15%(6280/42469);13±NA	6%(2444/42469);6973±NA	55%(23486/42469);0±NA	16%(7003/42469);0.47±NA	19%(8194/42469);4±NA	46%(19513/42469);0.37±NA	23%(9588/42469);5564±NA	42%(17766/42469);0±NA	6%(2492/42469);0±NA	7%(2913/42469);0±NA
Hydrogenophaga_flava	1	80%(33982/42469);5151915±NA	86%(36413/42469);67.12±NA	83%(35067/42469);4858±NA	94%(40128/42469);0.92±NA	76%(32455/42469);869±NA	99%(41943/42469);0.35±NA	98%(41748/42469);0.61±NA	7%(2895/42469);32.47±NA	56%(23808/42469);48±NA	53%(22494/42469);3±NA	36%(15359/42469);1±NA	52%(21953/42469);1±NA	71%(30290/42469);1±NA	35%(15061/42469);21±NA	62%(26242/42469);26373±NA	39%(16578/42469);0.51±NA	37%(15618/42469);58743±NA	16%(6727/42469);1.14±NA	8%(3279/42469);0±NA	54%(22892/42469);0±NA	74%(31294/42469);76±NA	69%(29366/42469);62548±NA	59%(25163/42469);0±NA	53%(22355/42469);1.21±NA	68%(29058/42469);22±NA	53%(22666/42469);0.45±NA	65%(27724/42469);23346±NA	39%(16512/42469);0±NA	3%(1180/42469);0±NA	3%(1155/42469);0±NA
Hydrogenophaga_palleronii	1	76%(32284/42469);4841746±NA	85%(35974/42469);66.76±NA	78%(32921/42469);4484±NA	88%(37178/42469);0.91±NA	82%(34639/42469);878±NA	99%(41950/42469);0.35±NA	99%(42027/42469);0.62±NA	8%(3252/42469);32.72±NA	56%(23767/42469);48±NA	52%(22178/42469);3±NA	37%(15799/42469);1±NA	51%(21465/42469);1±NA	70%(29789/42469);1±NA	53%(22534/42469);26±NA	53%(22606/42469);23535±NA	36%(15500/42469);0.49±NA	43%(18407/42469);69063±NA	24%(10235/42469);1.43±NA	5%(2317/42469);0±NA	52%(22008/42469);0±NA	70%(29921/42469);71±NA	71%(30249/42469);65400±NA	57%(24201/42469);0±NA	59%(24913/42469);1.35±NA	72%(30614/42469);25±NA	60%(25406/42469);0.53±NA	68%(28856/42469);25443±NA	37%(15861/42469);0±NA	1%(481/42469);0±NA	1%(389/42469);0±NA
Hydrogenophaga_sp001428625	1	82%(34695/42469);5307743±NA	80%(33911/42469);65.11±NA	84%(35835/42469);5032±NA	93%(39487/42469);0.92±NA	73%(31016/42469);863±NA	95%(40232/42469);0.3±NA	94%(39929/42469);0.58±NA	17%(7340/42469);35.77±NA	44%(18845/42469);45±NA	75%(31969/42469);5±NA	45%(18952/42469);1±NA	61%(25936/42469);1±NA	80%(34100/42469);1±NA	35%(14743/42469);21±NA	23%(9875/42469);14409±NA	7%(2980/42469);0.27±NA	73%(31088/42469);145205±NA	59%(25007/42469);2.74±NA	25%(10704/42469);0±NA	37%(15900/42469);0±NA	71%(30251/42469);72±NA	69%(29340/42469);62502±NA	43%(18158/42469);0±NA	51%(21735/42469);1.18±NA	76%(32452/42469);29±NA	67%(28365/42469);0.64±NA	76%(32479/42469);34233±NA	79%(33731/42469);2±NA	63%(26594/42469);418±NA	58%(24661/42469);0.01±NA
Hydrogenophaga_sp001713375	1	73%(31175/42469);4674684±NA	81%(34402/42469);65.51±NA	75%(32045/42469);4358±NA	94%(39845/42469);0.92±NA	71%(30048/42469);860±NA	97%(41136/42469);0.32±NA	97%(41381/42469);0.6±NA	14%(5735/42469);34.56±NA	61%(26117/42469);50±NA	83%(35173/42469);6±NA	74%(31371/42469);2±NA	87%(36852/42469);2±NA	91%(38569/42469);2±NA	32%(13439/42469);20±NA	30%(12698/42469);16605±NA	18%(7617/42469);0.36±NA	71%(30362/42469);138294±NA	63%(26770/42469);2.96±NA	99%(42078/42469);3±NA	96%(40730/42469);44681±NA	86%(36627/42469);103±NA	89%(37961/42469);102011±NA	93%(39667/42469);0.96±NA	83%(35238/42469);2.18±NA	77%(32861/42469);30±NA	73%(30794/42469);0.75±NA	77%(32665/42469);34898±NA	32%(13487/42469);0±NA	20%(8474/42469);0±NA	23%(9782/42469);0±NA
Hydrogenophaga_sp002001205	1	84%(35699/42469);5550380±NA	81%(34430/42469);65.53±NA	86%(36463/42469);5188±NA	74%(31632/42469);0.9±NA	63%(26555/42469);848±NA	96%(40560/42469);0.31±NA	94%(40098/42469);0.59±NA	15%(6436/42469);35.09±NA	50%(21443/42469);47±NA	45%(19036/42469);3±NA	56%(23771/42469);1±NA	68%(28897/42469);1±NA	55%(23240/42469);1±NA	70%(29856/42469);32±NA	78%(32994/42469);33300±NA	49%(20917/42469);0.6±NA	75%(31863/42469);152941±NA	59%(25268/42469);2.76±NA	85%(36284/42469);1±NA	91%(38790/42469);32193±NA	69%(29469/42469);69±NA	61%(25843/42469);52519±NA	85%(36199/42469);0.58±NA	40%(17126/42469);0.95±NA	85%(36277/42469);42±NA	75%(31714/42469);0.8±NA	83%(35227/42469);44441±NA	22%(9222/42469);0±NA	33%(14227/42469);0±NA	38%(16132/42469);0±NA
Hydrogenophaga_sp002127215	1	42%(17930/42469);3171179±NA	90%(38209/42469);68.73±NA	44%(18835/42469);2982±NA	99%(42008/42469);0.94±NA	70%(29728/42469);858.5±NA	98%(41703/42469);0.34±NA	98%(41795/42469);0.61±NA	2%(855/42469);30.67±NA	44%(18685/42469);45±NA	27%(11541/42469);1±NA	49%(20663/42469);1±NA	12%(5002/42469);0±NA	47%(19937/42469);0±NA	19%(8080/42469);16±NA	16%(6684/42469);11604±NA	19%(8167/42469);0.37±NA	12%(4933/42469);25386±NA	7%(3125/42469);0.8±NA	34%(14423/42469);0±NA	46%(19630/42469);0±NA	20%(8660/42469);17±NA	25%(10755/42469);21358±NA	52%(21877/42469);0±NA	27%(11289/42469);0.67±NA	48%(20213/42469);11±NA	37%(15585/42469);0.29±NA	36%(15325/42469);9236±NA	32%(13726/42469);0±NA	21%(8887/42469);0±NA	24%(10074/42469);0±NA
Hydrogenophaga_sp002127265	1	69%(29485/42469);4434775±NA	80%(33772/42469);64.98±NA	73%(31090/42469);4239±NA	98%(41627/42469);0.93±NA	74%(31603/42469);866±NA	95%(40317/42469);0.3±NA	93%(39382/42469);0.58±NA	18%(7774/42469);36.09±NA	37%(15924/42469);43±NA	24%(10325/42469);1±NA	41%(17285/42469);1±NA	2%(808/42469);0±NA	35%(14747/42469);0±NA	43%(18252/42469);23±NA	42%(17712/42469);20145±NA	31%(13133/42469);0.45±NA	30%(12948/42469);50024±NA	16%(6633/42469);1.13±NA	16%(6826/42469);0±NA	62%(26493/42469);0±NA	71%(29950/42469);71±NA	77%(32739/42469);74460±NA	68%(28713/42469);0±NA	71%(30126/42469);1.68±NA	67%(28526/42469);21±NA	49%(20799/42469);0.4±NA	56%(23975/42469);17736±NA	45%(19230/42469);0±NA	9%(3624/42469);0±NA	10%(4179/42469);0±NA
Hydrogenophaga_sp002842215	1	81%(34504/42469);5264918±NA	81%(34332/42469);65.44±NA	84%(35544/42469);4971±NA	72%(30567/42469);0.9±NA	53%(22699/42469);836±NA	98%(41441/42469);0.33±NA	97%(40990/42469);0.6±NA	15%(6199/42469);34.91±NA	47%(19948/42469);46±NA	0%(114/42469);0±NA	18%(7807/42469);0±NA	27%(11549/42469);0±NA	3%(1479/42469);0±NA	51%(21871/42469);26±NA	82%(34886/42469);36147±NA	58%(24827/42469);0.69±NA	81%(34574/42469);187413±NA	73%(30880/42469);3.56±NA	84%(35802/42469);1±NA	89%(37841/42469);28521±NA	63%(26905/42469);61±NA	68%(28727/42469);60648±NA	84%(35638/42469);0.54±NA	50%(21135/42469);1.15±NA	61%(26021/42469);17±NA	52%(22081/42469);0.44±NA	65%(27548/42469);23071±NA	12%(5200/42469);0±NA	25%(10499/42469);0±NA	28%(12024/42469);0±NA
Hydrogenophaga_sp003241965	1	77%(32614/42469);4893869±NA	79%(33719/42469);64.93±NA	80%(34114/42469);4676±NA	83%(35058/42469);0.91±NA	54%(22806/42469);836±NA	94%(39851/42469);0.3±NA	95%(40271/42469);0.59±NA	17%(7077/42469);35.59±NA	42%(17894/42469);45±NA	49%(20947/42469);3±NA	66%(28228/42469);1±NA	75%(31933/42469);1±NA	66%(27837/42469);1±NA	76%(32458/42469);35±NA	80%(34186/42469);35013±NA	61%(25768/42469);0.72±NA	64%(26981/42469);112012±NA	49%(20789/42469);2.29±NA	92%(39068/42469);1±NA	93%(39659/42469);36619±NA	90%(38312/42469);116±NA	94%(40024/42469);123250±NA	90%(38067/42469);0.75±NA	88%(37486/42469);2.52±NA	65%(27661/42469);19±NA	68%(28770/42469);0.66±NA	75%(31753/42469);32182±NA	6%(2658/42469);0±NA	43%(18192/42469);0±NA	49%(20749/42469);0±NA
Hydrogenophaga_sp003599455	1	67%(28376/42469);4291375±NA	87%(37064/42469);67.68±NA	70%(29576/42469);4055±NA	88%(37329/42469);0.91±NA	68%(29037/42469);857±NA	99%(41942/42469);0.35±NA	99%(42040/42469);0.62±NA	4%(1873/42469);31.65±NA	49%(20762/42469);46±NA	9%(3660/42469);0±NA	3%(1121/42469);0±NA	7%(2830/42469);0±NA	29%(12478/42469);0±NA	53%(22592/42469);26±NA	80%(33804/42469);34428±NA	68%(28818/42469);0.8±NA	53%(22716/42469);87583±NA	42%(17908/42469);2.04±NA	75%(31969/42469);1±NA	76%(32138/42469);13051±NA	79%(33380/42469);85±NA	78%(33217/42469);76386±NA	76%(32171/42469);0.3±NA	74%(31319/42469);1.78±NA	68%(29062/42469);22±NA	70%(29589/42469);0.69±NA	73%(30863/42469);29775±NA	39%(16481/42469);0±NA	3%(1213/42469);0±NA	3%(1455/42469);0±NA
Hydrogenophaga_sp004795855	1	76%(32341/42469);4850867±NA	70%(29850/42469);61.89±NA	77%(32623/42469);4439±NA	67%(28266/42469);0.89±NA	48%(20516/42469);830±NA	75%(32018/42469);0.23±NA	72%(30607/42469);0.54±NA	38%(16015/42469);41.54±NA	56%(23887/42469);48±NA	90%(38312/42469);9±NA	81%(34509/42469);3±NA	86%(36695/42469);2±NA	89%(37696/42469);2±NA	22%(9554/42469);17±NA	29%(12393/42469);16368±NA	16%(6632/42469);0.34±NA	67%(28397/42469);121839±NA	54%(22963/42469);2.51±NA	74%(31472/42469);1±NA	92%(39139/42469);33855±NA	87%(36888/42469);105±NA	93%(39359/42469);115173±NA	89%(37615/42469);0.7±NA	86%(36617/42469);2.37±NA	72%(30602/42469);25±NA	58%(24466/42469);0.5±NA	66%(28204/42469);24198±NA	82%(35033/42469);2±NA	65%(27634/42469);529±NA	56%(23834/42469);0.01±NA
Hydrogenophaga_sp005503365	1	89%(37880/42469);6310505±NA	81%(34538/42469);65.61±NA	91%(38738/42469);5965±NA	82%(34614/42469);0.91±NA	83%(35045/42469);878±NA	95%(40537/42469);0.31±NA	95%(40360/42469);0.59±NA	15%(6361/42469);35.02±NA	66%(28139/42469);52±NA	79%(33339/42469);6±NA	79%(33346/42469);2±NA	90%(38241/42469);2±NA	87%(37153/42469);2±NA	58%(24473/42469);28±NA	56%(23696/42469);24345±NA	22%(9189/42469);0.39±NA	90%(38327/42469);276573±NA	82%(34819/42469);4.38±NA	56%(23710/42469);0±NA	1%(450/42469);0±NA	83%(35106/42469);93±NA	81%(34606/42469);82299±NA	5%(1913/42469);0±NA	56%(23871/42469);1.3±NA	93%(39605/42469);67±NA	89%(37696/42469);1.35±NA	94%(39877/42469);84924±NA	1%(258/42469);0±NA	36%(15484/42469);0±NA	41%(17610/42469);0±NA
Hydrogenophaga_sp006227825	1	33%(14208/42469);2802878±NA	89%(38003/42469);68.54±NA	36%(15491/42469);2670±NA	53%(22377/42469);0.88±NA	46%(19563/42469);827±NA	97%(41304/42469);0.32±NA	95%(40551/42469);0.59±NA	8%(3396/42469);32.83±NA	41%(17582/42469);44±NA	8%(3387/42469);0±NA	4%(1582/42469);0±NA	5%(2325/42469);0±NA	28%(11773/42469);0±NA	3%(1303/42469);8±NA	4%(1876/42469);6330±NA	4%(1701/42469);0.23±NA	17%(7403/42469);32991±NA	17%(7201/42469);1.18±NA	6%(2402/42469);0±NA	52%(22076/42469);0±NA	51%(21625/42469);47±NA	49%(20757/42469);40952±NA	57%(24289/42469);0±NA	63%(26757/42469);1.46±NA	0%(68/42469);0±NA	1%(537/42469);0±NA	0%(67/42469);0±NA	37%(15885/42469);0±NA	1%(435/42469);0±NA	1%(452/42469);0±NA
Hydrogenophaga_sp009859475	1	92%(38953/42469);6772294±NA	81%(34277/42469);65.4±NA	93%(39381/42469);6262±NA	92%(39034/42469);0.92±NA	88%(37524/42469);893±NA	93%(39327/42469);0.29±NA	92%(38964/42469);0.58±NA	18%(7735/42469);36.07±NA	67%(28535/42469);52±NA	77%(32900/42469);6±NA	74%(31607/42469);2±NA	89%(37865/42469);2±NA	86%(36530/42469);2±NA	90%(38321/42469);45±NA	84%(35547/42469);37353±NA	44%(18507/42469);0.55±NA	96%(40571/42469);394196±NA	91%(38583/42469);5.82±NA	100%(42352/42469);4±NA	99%(42196/42469);81737±NA	98%(41780/42469);202±NA	98%(41742/42469);172659±NA	96%(40787/42469);1.21±NA	89%(37664/42469);2.55±NA	96%(40763/42469);88±NA	94%(39836/42469);1.83±NA	97%(41244/42469);124138±NA	17%(7049/42469);0±NA	29%(12510/42469);0±NA	33%(14122/42469);0±NA
Hydrogenophaga_sp010104355	1	76%(32108/42469);4815875±NA	80%(34110/42469);65.27±NA	78%(33018/42469);4500±NA	91%(38533/42469);0.92±NA	72%(30484/42469);860±NA	94%(39828/42469);0.3±NA	95%(40305/42469);0.59±NA	15%(6346/42469);35.01±NA	42%(18020/42469);45±NA	80%(33914/42469);6±NA	79%(33717/42469);2±NA	90%(38074/42469);2±NA	88%(37347/42469);2±NA	83%(35379/42469);39±NA	93%(39288/42469);48543±NA	80%(33838/42469);1.01±NA	73%(30811/42469);142217±NA	63%(26721/42469);2.95±NA	98%(41613/42469);2±NA	89%(37670/42469);27917±NA	87%(37134/42469);106±NA	91%(38652/42469);107981±NA	85%(36164/42469);0.58±NA	84%(35665/42469);2.24±NA	83%(35383/42469);38±NA	87%(37090/42469);1.26±NA	89%(37861/42469);60491±NA	10%(4436/42469);0±NA	46%(19674/42469);0±NA	53%(22408/42469);0±NA
Hydrogenophaga_sp011390835	1	54%(22776/42469);3667303±NA	79%(33497/42469);64.73±NA	56%(23753/42469);3451±NA	70%(29899/42469);0.9±NA	47%(20011/42469);827±NA	94%(39842/42469);0.3±NA	92%(39014/42469);0.58±NA	21%(9107/42469);37.01±NA	35%(14944/42469);43±NA	34%(14296/42469);2±NA	66%(28072/42469);1±NA	33%(14177/42469);0±NA	23%(9848/42469);0±NA	5%(2111/42469);10±NA	3%(1383/42469);5649±NA	0%(186/42469);0.15±NA	6%(2427/42469);16827±NA	2%(868/42469);0.46±NA	68%(28764/42469);0±NA	11%(4726/42469);0±NA	75%(31721/42469);77±NA	75%(31732/42469);70633±NA	16%(6972/42469);0±NA	77%(32907/42469);1.93±NA	54%(22770/42469);13±NA	63%(26657/42469);0.58±NA	62%(26393/42469);21280±NA	9%(3731/42469);0±NA	45%(19119/42469);0±NA	51%(21536/42469);0±NA
Hydrogenophaga_sp011391745	1	18%(7437/42469);2175735±NA	67%(28265/42469);60.46±NA	23%(9924/42469);2186±NA	88%(37503/42469);0.91±NA	29%(12175/42469);797±NA	64%(27145/42469);0.19±NA	62%(26294/42469);0.52±NA	32%(13445/42469);39.96±NA	25%(10621/42469);39±NA	9%(3740/42469);0±NA	1%(480/42469);0±NA	9%(3692/42469);0±NA	24%(10296/42469);0±NA	69%(29147/42469);31±NA	67%(28468/42469);28326±NA	90%(38138/42469);1.3±NA	3%(1343/42469);12056±NA	3%(1316/42469);0.55±NA	1%(294/42469);0±NA	58%(24464/42469);0±NA	15%(6268/42469);13±NA	13%(5319/42469);11775±NA	52%(22176/42469);0±NA	20%(8552/42469);0.54±NA	33%(13965/42469);7±NA	50%(21180/42469);0.41±NA	35%(14846/42469);8911±NA	40%(16802/42469);0±NA	4%(1542/42469);0±NA	4%(1825/42469);0±NA
Hydrogenophaga_sp011772445	1	74%(31267/42469);4688826±NA	91%(38649/42469);69.17±NA	76%(32293/42469);4392±NA	92%(39082/42469);0.92±NA	73%(31137/42469);863±NA	98%(41651/42469);0.34±NA	98%(41506/42469);0.61±NA	2%(947/42469);30.79±NA	29%(12416/42469);41±NA	18%(7675/42469);1±NA	58%(24802/42469);1±NA	21%(8888/42469);0±NA	10%(4413/42469);0±NA	52%(22023/42469);26±NA	41%(17361/42469);19902±NA	26%(10966/42469);0.42±NA	54%(22904/42469);88486±NA	38%(16256/42469);1.89±NA	49%(20862/42469);0±NA	27%(11430/42469);0±NA	91%(38752/42469);121±NA	94%(39709/42469);119437±NA	32%(13749/42469);0±NA	89%(37665/42469);2.55±NA	22%(9432/42469);4±NA	17%(7087/42469);0.15±NA	28%(11736/42469);6841±NA	19%(8085/42469);0±NA	32%(13412/42469);0±NA	36%(15190/42469);0±NA
Hydrogenophaga_sp013823485	1	38%(15945/42469);2971818±NA	90%(38429/42469);68.94±NA	42%(17644/42469);2866±NA	77%(32660/42469);0.9±NA	42%(17914/42469);821±NA	99%(42062/42469);0.36±NA	99%(42073/42469);0.62±NA	2%(903/42469);30.72±NA	7%(2951/42469);31±NA	13%(5686/42469);0±NA	14%(6089/42469);0±NA	11%(4756/42469);0±NA	45%(18963/42469);0±NA	4%(1795/42469);9±NA	5%(2256/42469);6786±NA	4%(1609/42469);0.23±NA	20%(8559/42469);36375±NA	18%(7705/42469);1.22±NA	82%(34741/42469);1±NA	86%(36459/42469);24240±NA	82%(34686/42469);91±NA	83%(35252/42469);85267±NA	91%(38717/42469);0.82±NA	92%(39004/42469);2.87±NA	21%(8903/42469);4±NA	20%(8528/42469);0.17±NA	21%(8748/42469);5085±NA	30%(12797/42469);0±NA	19%(7987/42469);0±NA	21%(8968/42469);0±NA
Hydrogenophaga_sp014773545	1	18%(7792/42469);2209803±NA	79%(33531/42469);64.76±NA	18%(7672/42469);2004±NA	76%(32086/42469);0.9±NA	73%(31023/42469);863±NA	97%(41187/42469);0.32±NA	96%(40830/42469);0.59±NA	21%(9052/42469);36.96±NA	34%(14298/42469);42±NA	82%(34854/42469);6±NA	73%(30827/42469);2±NA	87%(37079/42469);2±NA	90%(38365/42469);2±NA	19%(7944/42469);16±NA	43%(18386/42469);20580±NA	76%(32263/42469);0.93±NA	27%(11383/42469);45077±NA	42%(17870/42469);2.04±NA	25%(10829/42469);0±NA	38%(15996/42469);0±NA	46%(19685/42469);42±NA	53%(22332/42469);44421±NA	43%(18284/42469);0±NA	80%(33775/42469);2.01±NA	61%(25880/42469);17±NA	84%(35746/42469);1.1±NA	67%(28290/42469);24364±NA	63%(26859/42469);1±NA	53%(22457/42469);177±NA	58%(24648/42469);0.01±NA
Hydrogenophaga_sp018780075	1	83%(35087/42469);5392536±NA	85%(36001/42469);66.78±NA	85%(36170/42469);5116±NA	74%(31354/42469);0.9±NA	53%(22580/42469);836±NA	97%(41403/42469);0.33±NA	96%(40926/42469);0.6±NA	11%(4508/42469);33.64±NA	50%(21426/42469);47±NA	3%(1113/42469);0±NA	22%(9337/42469);0±NA	23%(9593/42469);0±NA	11%(4858/42469);0±NA	45%(19107/42469);24±NA	51%(21709/42469);22893±NA	26%(10956/42469);0.42±NA	75%(31973/42469);154109±NA	61%(26076/42469);2.86±NA	88%(37282/42469);1±NA	91%(38765/42469);32073±NA	75%(31672/42469);77±NA	79%(33711/42469);78453±NA	86%(36337/42469);0.59±NA	62%(26533/42469);1.45±NA	66%(28168/42469);20±NA	51%(21807/42469);0.43±NA	65%(27748/42469);23389±NA	21%(8868/42469);0±NA	33%(13922/42469);0±NA	37%(15745/42469);0±NA
Hydrogenophaga_sp018780385	1	83%(35040/42469);5384503±NA	79%(33759/42469);64.96±NA	85%(36120/42469);5101±NA	88%(37421/42469);0.91±NA	64%(27230/42469);851±NA	95%(40391/42469);0.3±NA	93%(39604/42469);0.58±NA	18%(7595/42469);35.96±NA	20%(8284/42469);37±NA	9%(3791/42469);0±NA	2%(790/42469);0±NA	8%(3559/42469);0±NA	25%(10470/42469);0±NA	25%(10790/42469);18±NA	21%(8925/42469);13632±NA	5%(2323/42469);0.25±NA	87%(36751/42469);230685±NA	81%(34392/42469);4.28±NA	94%(40041/42469);2±NA	92%(39005/42469);33109±NA	97%(41043/42469);163±NA	98%(41695/42469);170154±NA	86%(36590/42469);0.61±NA	94%(39859/42469);3.16±NA	76%(32332/42469);29±NA	71%(30237/42469);0.72±NA	80%(33863/42469);38781±NA	69%(29359/42469);1±NA	54%(22884/42469);192±NA	5%(2028/42469);0±NA
Hydrogenophaga_sp018993155	1	77%(32629/42469);4896586±NA	88%(37539/42469);68.1±NA	80%(33876/42469);4637±NA	94%(39849/42469);0.92±NA	77%(32516/42469);869±NA	98%(41700/42469);0.34±NA	98%(41799/42469);0.61±NA	4%(1527/42469);31.35±NA	30%(12770/42469);41±NA	27%(11466/42469);1±NA	48%(20502/42469);1±NA	13%(5382/42469);0±NA	46%(19508/42469);0±NA	22%(9357/42469);17±NA	21%(8909/42469);13620±NA	8%(3310/42469);0.28±NA	59%(25055/42469);100179±NA	42%(18016/42469);2.05±NA	82%(34973/42469);1±NA	91%(38462/42469);30702±NA	83%(35040/42469);93±NA	82%(34919/42469);83695±NA	87%(36791/42469);0.63±NA	72%(30462/42469);1.71±NA	30%(12932/42469);6±NA	19%(7897/42469);0.16±NA	31%(13149/42469);7756±NA	32%(13507/42469);0±NA	20%(8491/42469);0±NA	23%(9762/42469);0±NA
Hydrogenophaga_taeniospiralis	1	81%(34545/42469);5275331±NA	85%(35921/42469);66.71±NA	83%(35208/42469);4893±NA	74%(31537/42469);0.9±NA	73%(31180/42469);863±NA	98%(41632/42469);0.34±NA	98%(41529/42469);0.61±NA	9%(3959/42469);33.24±NA	74%(31422/42469);55±NA	45%(19200/42469);3±NA	57%(23998/42469);1±NA	67%(28594/42469);1±NA	55%(23499/42469);1±NA	52%(22104/42469);26±NA	77%(32874/42469);33129±NA	53%(22297/42469);0.63±NA	57%(24200/42469);95317±NA	36%(15253/42469);1.81±NA	86%(36461/42469);1±NA	73%(31099/42469);10206±NA	97%(41109/42469);165±NA	98%(41574/42469);163190±NA	72%(30392/42469);0.19±NA	93%(39671/42469);3.09±NA	48%(20350/42469);11±NA	35%(14925/42469);0.28±NA	51%(21487/42469);14841±NA	79%(33363/42469);2±NA	90%(38123/42469);4155±NA	86%(36328/42469);0.08±NA
Hydrogenophilus_sp019049855	1	21%(8908/42469);2314860±NA	69%(29399/42469);61.46±NA	23%(9815/42469);2176±NA	98%(41792/42469);0.94±NA	68%(28676/42469);854±NA	64%(27284/42469);0.2±NA	65%(27563/42469);0.53±NA	52%(21878/42469);45.6±NA	50%(21151/42469);47±NA	67%(28460/42469);4±NA	65%(27651/42469);1±NA	77%(32845/42469);1±NA	19%(7957/42469);0±NA	21%(8793/42469);17±NA	57%(24107/42469);24666±NA	82%(35007/42469);1.07±NA	32%(13490/42469);51805±NA	48%(20259/42469);2.24±NA	61%(26033/42469);0±NA	13%(5605/42469);0±NA	4%(1729/42469);5±NA	2%(853/42469);3361±NA	10%(4239/42469);0±NA	2%(882/42469);0.15±NA	67%(28248/42469);20±NA	76%(32353/42469);0.84±NA	59%(25260/42469);19511±NA	91%(38627/42469);4±NA	96%(40803/42469);8064±NA	98%(41811/42469);0.35±NA
Hydrogenophilus_thermoluteolus	1	20%(8673/42469);2288780±NA	70%(29581/42469);61.63±NA	23%(9774/42469);2172±NA	100%(42326/42469);0.95±NA	71%(30096/42469);860±NA	68%(28979/42469);0.21±NA	67%(28547/42469);0.53±NA	50%(21235/42469);45.2±NA	62%(26200/42469);50±NA	91%(38763/42469);9±NA	83%(35450/42469);3±NA	92%(39158/42469);3±NA	94%(39926/42469);3±NA	25%(10687/42469);18±NA	55%(23336/42469);24093±NA	82%(34695/42469);1.05±NA	46%(19684/42469);74122±NA	68%(28822/42469);3.24±NA	81%(34519/42469);1±NA	93%(39640/42469);36515±NA	71%(30263/42469);72±NA	72%(30751/42469);67034±NA	98%(41675/42469);1.6±NA	92%(39218/42469);2.93±NA	82%(34730/42469);36±NA	94%(40100/42469);1.92±NA	83%(35105/42469);43887±NA	81%(34556/42469);2±NA	69%(29307/42469);769±NA	72%(30623/42469);0.03±NA
Hydrogenothermus_marinus	1	5%(2262/42469);1604000±NA	1%(533/42469);27.65±NA	8%(3462/42469);1667±NA	96%(40714/42469);0.93±NA	22%(9554/42469);782±NA	2%(880/42469);-0.15±NA	2%(708/42469);0.33±NA	9%(3770/42469);33.11±NA	13%(5533/42469);35±NA	73%(30911/42469);5±NA	62%(26387/42469);1±NA	80%(33973/42469);1±NA	61%(26097/42469);1±NA	5%(2029/42469);10±NA	9%(3698/42469);8496±NA	41%(17342/42469);0.53±NA	22%(9546/42469);39273±NA	53%(22421/42469);2.45±NA	57%(24027/42469);0±NA	2%(754/42469);0±NA	2%(739/42469);3±NA	1%(536/42469);2529±NA	5%(2232/42469);0±NA	2%(970/42469);0.16±NA	23%(9655/42469);4±NA	40%(16810/42469);0.32±NA	21%(8816/42469);5118±NA	98%(41690/42469);9±NA	97%(41151/42469);9161±NA	100%(42265/42469);0.57±NA
Hydrogenothermus_sp003978675	1	4%(1726/42469);1492261±NA	3%(1378/42469);30.22±NA	7%(2993/42469);1614±NA	97%(40985/42469);0.93±NA	8%(3333/42469);737±NA	8%(3206/42469);-0.1±NA	6%(2583/42469);0.36±NA	21%(9056/42469);36.97±NA	2%(893/42469);25±NA	29%(12459/42469);2±NA	76%(32091/42469);2±NA	28%(11723/42469);0±NA	3%(1296/42469);0±NA	9%(3653/42469);12±NA	13%(5626/42469);10602±NA	60%(25559/42469);0.71±NA	29%(12521/42469);48674±NA	68%(29009/42469);3.26±NA	38%(16323/42469);0±NA	18%(7775/42469);0±NA	23%(9647/42469);19±NA	15%(6546/42469);13791±NA	22%(9213/42469);0±NA	39%(16438/42469);0.92±NA	31%(13062/42469);6±NA	61%(25858/42469);0.55±NA	33%(13844/42469);8215±NA	13%(5408/42469);0±NA	24%(10351/42469);0±NA	28%(11780/42469);0±NA
Hydrogenothermus_sp012961365	1	6%(2509/42469);1648734±NA	3%(1192/42469);29.67±NA	9%(3851/42469);1706±NA	11%(4644/42469);0.84±NA	5%(1930/42469);713±NA	5%(2115/42469);-0.12±NA	4%(1857/42469);0.35±NA	22%(9356/42469);37.18±NA	3%(1311/42469);27±NA	2%(741/42469);0±NA	16%(6864/42469);0±NA	31%(13077/42469);0±NA	2%(1026/42469);0±NA	9%(3722/42469);12±NA	14%(6103/42469);11073±NA	57%(24013/42469);0.67±NA	17%(7014/42469);31826±NA	39%(16711/42469);1.93±NA	38%(15934/42469);0±NA	24%(10249/42469);0±NA	17%(7092/42469);14±NA	14%(6029/42469);12916±NA	21%(8823/42469);0±NA	32%(13542/42469);0.78±NA	31%(13045/42469);6±NA	74%(31516/42469);0.79±NA	46%(19747/42469);13047±NA	59%(25220/42469);1±NA	56%(23749/42469);227±NA	61%(25995/42469);0.01±NA
Hydrogenothermus_sp015519975	1	11%(4618/42469);1922930±NA	4%(1590/42469);30.81±NA	19%(8233/42469);2046±NA	98%(41430/42469);0.93±NA	10%(4333/42469);749±NA	11%(4463/42469);-0.08±NA	10%(4384/42469);0.37±NA	27%(11273/42469);38.49±NA	10%(4324/42469);33±NA	39%(16681/42469);2±NA	73%(31207/42469);2±NA	14%(5976/42469);0±NA	42%(17626/42469);0±NA	46%(19533/42469);24±NA	23%(9782/42469);14322±NA	63%(26690/42469);0.74±NA	31%(13119/42469);50614±NA	57%(24053/42469);2.63±NA	80%(34146/42469);1±NA	72%(30528/42469);8644±NA	29%(12307/42469);25±NA	23%(9797/42469);19634±NA	81%(34438/42469);0.45±NA	44%(18606/42469);1.02±NA	44%(18850/42469);10±NA	85%(36048/42469);1.13±NA	63%(26674/42469);21706±NA	96%(40883/42469);6±NA	82%(34698/42469);2207±NA	90%(38349/42469);0.12±NA
Hydrogenovibrio_halophilus	1	22%(9376/42469);2356686±NA	54%(22922/42469);54.87±NA	23%(9624/42469);2161±NA	75%(31756/42469);0.9±NA	58%(24603/42469);842±NA	68%(28704/42469);0.21±NA	69%(29108/42469);0.54±NA	49%(20794/42469);44.94±NA	43%(18400/42469);45±NA	87%(36931/42469);8±NA	85%(36047/42469);3±NA	89%(37600/42469);2±NA	87%(36790/42469);2±NA	42%(17689/42469);23±NA	45%(19244/42469);21171±NA	74%(31435/42469);0.9±NA	39%(16563/42469);62049±NA	57%(24113/42469);2.63±NA	45%(19164/42469);0±NA	34%(14258/42469);0±NA	34%(14588/42469);30±NA	47%(19880/42469);39068±NA	28%(12050/42469);0±NA	70%(29775/42469);1.66±NA	55%(23443/42469);14±NA	74%(31545/42469);0.79±NA	58%(24606/42469);18588±NA	62%(26192/42469);1±NA	71%(30173/42469);929±NA	77%(32574/42469);0.04±NA
Hydrogenovibrio_kuenenii	1	24%(10395/42469);2452457±NA	24%(10057/42469);41.53±NA	25%(10467/42469);2228±NA	86%(36460/42469);0.91±NA	69%(29174/42469);857±NA	30%(12735/42469);0.02±NA	31%(13133/42469);0.43±NA	79%(33591/42469);51.4±NA	44%(18833/42469);45±NA	91%(38501/42469);9±NA	83%(35223/42469);3±NA	92%(39268/42469);3±NA	94%(39834/42469);3±NA	22%(9225/42469);17±NA	44%(18761/42469);20835±NA	71%(30236/42469);0.85±NA	33%(14113/42469);53814±NA	46%(19650/42469);2.19±NA	23%(9935/42469);0±NA	38%(16056/42469);0±NA	2%(962/42469);4±NA	4%(1679/42469);5390±NA	41%(17389/42469);0±NA	4%(1892/42469);0.22±NA	4%(1634/42469);1±NA	7%(2941/42469);0.08±NA	6%(2736/42469);1873±NA	26%(11146/42469);0±NA	14%(5867/42469);0±NA	16%(6642/42469);0±NA
Hydrogenovibrio_sp001507535	1	20%(8566/42469);2279450±NA	52%(21959/42469);53.73±NA	20%(8466/42469);2068±NA	93%(39345/42469);0.92±NA	73%(31141/42469);863±NA	55%(23388/42469);0.16±NA	55%(23411/42469);0.51±NA	61%(25914/42469);47.87±NA	29%(12517/42469);41±NA	46%(19343/42469);3±NA	55%(23311/42469);1±NA	69%(29388/42469);1±NA	56%(23717/42469);1±NA	28%(11754/42469);19±NA	52%(22113/42469);23181±NA	80%(34091/42469);1.02±NA	12%(4986/42469);25541±NA	16%(6602/42469);1.12±NA	46%(19324/42469);0±NA	34%(14410/42469);0±NA	14%(6025/42469);12±NA	24%(10333/42469);20649±NA	29%(12210/42469);0±NA	38%(16255/42469);0.91±NA	22%(9332/42469);4±NA	25%(10822/42469);0.21±NA	20%(8324/42469);4840±NA	23%(9874/42469);0±NA	35%(14905/42469);0±NA	40%(16885/42469);0±NA
Hydrogenovibrio_sp001507555	1	29%(12410/42469);2632826±NA	44%(18847/42469);50.12±NA	30%(12597/42469);2411±NA	75%(31707/42469);0.9±NA	60%(25631/42469);845±NA	55%(23402/42469);0.16±NA	55%(23384/42469);0.51±NA	61%(25878/42469);47.85±NA	33%(13942/42469);42±NA	78%(33285/42469);6±NA	76%(32306/42469);2±NA	88%(37555/42469);2±NA	87%(36834/42469);2±NA	31%(13177/42469);20±NA	45%(19114/42469);21069±NA	67%(28583/42469);0.8±NA	24%(10031/42469);40744±NA	28%(11880/42469);1.55±NA	46%(19722/42469);0±NA	33%(13887/42469);0±NA	33%(14106/42469);29±NA	34%(14529/42469);28496±NA	30%(12608/42469);0±NA	47%(19794/42469);1.08±NA	12%(5024/42469);2±NA	23%(9607/42469);0.19±NA	20%(8384/42469);4876±NA	62%(26309/42469);1±NA	82%(34819/42469);2249±NA	87%(36981/42469);0.09±NA
Hydrogenovibrio_sp002848135	1	24%(10391/42469);2452073±NA	27%(11577/42469);42.87±NA	25%(10552/42469);2235±NA	84%(35852/42469);0.91±NA	67%(28563/42469);854±NA	19%(8068/42469);-0.03±NA	18%(7451/42469);0.4±NA	86%(36442/42469);52.67±NA	16%(6693/42469);36±NA	30%(12880/42469);2±NA	15%(6526/42469);0±NA	74%(31351/42469);1±NA	52%(21964/42469);1±NA	13%(5486/42469);14±NA	19%(8224/42469);13035±NA	41%(17416/42469);0.53±NA	26%(10988/42469);43824±NA	35%(14992/42469);1.79±NA	37%(15803/42469);0±NA	26%(11017/42469);0±NA	15%(6533/42469);13±NA	15%(6453/42469);13625±NA	20%(8693/42469);0±NA	21%(8868/42469);0.56±NA	42%(17658/42469);9±NA	65%(27799/42469);0.62±NA	51%(21797/42469);15182±NA	17%(7107/42469);0±NA	29%(12493/42469);0±NA	33%(14138/42469);0±NA
Hydrogenovibrio_thermophilus	1	29%(12174/42469);2612894±NA	45%(19161/42469);50.48±NA	29%(12348/42469);2386±NA	72%(30584/42469);0.9±NA	63%(26597/42469);848±NA	60%(25610/42469);0.18±NA	59%(24974/42469);0.52±NA	59%(24940/42469);47.39±NA	43%(18423/42469);45±NA	89%(37600/42469);9±NA	85%(35952/42469);3±NA	93%(39502/42469);3±NA	92%(38965/42469);3±NA	13%(5403/42469);14±NA	27%(11327/42469);15573±NA	50%(21027/42469);0.6±NA	29%(12133/42469);47380±NA	36%(15223/42469);1.81±NA	39%(16625/42469);0±NA	19%(8108/42469);0±NA	9%(4026/42469);9±NA	11%(4820/42469);10950±NA	22%(9516/42469);0±NA	14%(5818/42469);0.42±NA	31%(13087/42469);6±NA	34%(14323/42469);0.27±NA	29%(12274/42469);7157±NA	12%(5274/42469);0±NA	25%(10472/42469);0±NA	28%(12050/42469);0±NA
Hydromicrobium_sp004376325	1	3%(1138/42469);1329944±NA	8%(3393/42469);34.5±NA	3%(1110/42469);1284±NA	22%(9408/42469);0.86±NA	33%(13928/42469);804.5±NA	8%(3596/42469);-0.09±NA	9%(3818/42469);0.37±NA	56%(23907/42469);46.8±NA	2%(842/42469);25±NA	22%(9140/42469);1±NA	66%(28042/42469);1±NA	33%(14090/42469);0±NA	23%(9968/42469);0±NA	2%(667/42469);7±NA	0%(53/42469);1806±NA	0%(120/42469);0.14±NA	3%(1361/42469);12156±NA	10%(4233/42469);0.91±NA	68%(28957/42469);0±NA	12%(4893/42469);0±NA	4%(1790/42469);5±NA	2%(638/42469);2854±NA	17%(7164/42469);0±NA	4%(1658/42469);0.21±NA	28%(11945/42469);5±NA	58%(24581/42469);0.51±NA	27%(11528/42469);6720±NA	9%(3685/42469);0±NA	45%(19171/42469);0±NA	52%(21891/42469);0±NA
Hydromicrobium_sp013202875	1	11%(4749/42469);1934223±NA	7%(3133/42469);34.09±NA	14%(6140/42469);1887±NA	6%(2606/42469);0.82±NA	18%(7463/42469);773±NA	9%(3986/42469);-0.09±NA	7%(3085/42469);0.36±NA	58%(24441/42469);47.12±NA	4%(1718/42469);28±NA	25%(10545/42469);1±NA	38%(16042/42469);1±NA	5%(2059/42469);0±NA	31%(13327/42469);0±NA	29%(12407/42469);19±NA	25%(10786/42469);15135±NA	66%(28129/42469);0.78±NA	58%(24448/42469);96712±NA	87%(36818/42469);5±NA	11%(4696/42469);0±NA	68%(28870/42469);0±NA	26%(10888/42469);22±NA	25%(10710/42469);21288±NA	63%(26581/42469);0±NA	48%(20252/42469);1.1±NA	70%(29612/42469);23±NA	88%(37287/42469);1.28±NA	67%(28468/42469);24695±NA	47%(20038/42469);0±NA	11%(4623/42469);0±NA	12%(5171/42469);0±NA
Hydromonas_cinctiostellae	1	32%(13384/42469);2723407±NA	40%(17087/42469);48.25±NA	32%(13580/42469);2497±NA	29%(12357/42469);0.86±NA	26%(10924/42469);791±NA	38%(16229/42469);0.06±NA	37%(15778/42469);0.45±NA	67%(28617/42469);49.17±NA	59%(25215/42469);49±NA	94%(40047/42469);12±NA	88%(37305/42469);4±NA	95%(40263/42469);4±NA	96%(40572/42469);4±NA	29%(12188/42469);19±NA	24%(10269/42469);14712±NA	43%(18246/42469);0.54±NA	65%(27448/42469);114938±NA	80%(34156/42469);4.22±NA	73%(31182/42469);1±NA	96%(40666/42469);44017±NA	93%(39666/42469);133±NA	89%(37614/42469);99329±NA	98%(41697/42469);1.62±NA	96%(40824/42469);3.65±NA	60%(25615/42469);17±NA	64%(27120/42469);0.59±NA	53%(22597/42469);16112±NA	95%(40372/42469);5±NA	93%(39533/42469);5636±NA	96%(40580/42469);0.21±NA
Hydromonas_duriensis	1	24%(10110/42469);2427609±NA	36%(15498/42469);46.57±NA	25%(10676/42469);2245±NA	26%(11064/42469);0.86±NA	27%(11616/42469);794±NA	32%(13580/42469);0.03±NA	35%(14716/42469);0.44±NA	78%(32971/42469);51.12±NA	34%(14310/42469);42±NA	59%(24877/42469);3±NA	45%(18985/42469);1±NA	61%(26032/42469);1±NA	80%(34002/42469);1±NA	45%(19280/42469);24±NA	65%(27688/42469);27639±NA	85%(36248/42469);1.14±NA	59%(24972/42469);99631±NA	79%(33609/42469);4.1±NA	25%(10529/42469);0±NA	37%(15725/42469);0±NA	49%(20925/42469);45±NA	47%(20090/42469);39532±NA	42%(17984/42469);0±NA	69%(29374/42469);1.63±NA	84%(35521/42469);39±NA	92%(38985/42469);1.59±NA	80%(33824/42469);38647±NA	27%(11388/42469);0±NA	15%(6277/42469);0±NA	16%(6924/42469);0±NA
Hydrotalea_sandarakina	1	44%(18884/42469);3268305±NA	10%(4343/42469);35.77±NA	40%(17031/42469);2810±NA	73%(31072/42469);0.9±NA	92%(38974/42469);906.5±NA	9%(3778/42469);-0.09±NA	9%(3754/42469);0.37±NA	54%(22917/42469);46.23±NA	27%(11381/42469);40±NA	72%(30576/42469);5±NA	75%(31656/42469);2±NA	89%(37884/42469);2±NA	51%(21814/42469);1±NA	55%(23452/42469);27±NA	70%(29706/42469);29535±NA	74%(31478/42469);0.9±NA	27%(11287/42469);44763±NA	23%(9560/42469);1.37±NA	37%(15542/42469);0±NA	25%(10765/42469);0±NA	25%(10572/42469);21±NA	26%(10899/42469);21597±NA	20%(8432/42469);0±NA	26%(11029/42469);0.66±NA	50%(21317/42469);12±NA	58%(24644/42469);0.51±NA	54%(23029/42469);16598±NA	17%(7187/42469);0±NA	29%(12357/42469);0±NA	33%(13921/42469);0±NA
Hydrothermus_pacificus	1	14%(6084/42469);2059798±NA	8%(3535/42469);34.75±NA	16%(6813/42469);1937±NA	99%(41925/42469);0.94±NA	75%(31875/42469);866±NA	9%(3980/42469);-0.09±NA	8%(3371/42469);0.36±NA	44%(18812/42469);43.51±NA	44%(18803/42469);45±NA	58%(24686/42469);3±NA	46%(19381/42469);1±NA	60%(25425/42469);1±NA	79%(33630/42469);1±NA	28%(11787/42469);19±NA	20%(8628/42469);13377±NA	55%(23303/42469);0.65±NA	10%(4179/42469);22995±NA	15%(6498/42469);1.12±NA	80%(33773/42469);1±NA	82%(34674/42469);19525±NA	37%(15745/42469);33±NA	28%(11941/42469);23542±NA	93%(39596/42469);0.95±NA	49%(20974/42469);1.14±NA	4%(1618/42469);1±NA	17%(7171/42469);0.15±NA	12%(5155/42469);3133±NA	25%(10674/42469);0±NA	13%(5635/42469);0±NA	15%(6520/42469);0±NA
Hyella_patelloides	1	96%(40806/42469);8063701±NA	14%(5878/42469);37.57±NA	96%(40698/42469);7049±NA	1%(355/42469);0.77±NA	4%(1545/42469);704±NA	18%(7565/42469);-0.04±NA	15%(6555/42469);0.39±NA	60%(25664/42469);47.74±NA	56%(23660/42469);48±NA	56%(23798/42469);3±NA	5%(2183/42469);0±NA	49%(20639/42469);1±NA	30%(12683/42469);0±NA	99%(42175/42469);87±NA	98%(41785/42469);77406±NA	78%(32936/42469);0.96±NA	99%(42248/42469);824688±NA	98%(41744/42469);10.23±NA	9%(3745/42469);0±NA	66%(27958/42469);0±NA	52%(22047/42469);48±NA	86%(36462/42469);91778±NA	60%(25629/42469);0±NA	50%(21076/42469);1.14±NA	99%(42105/42469);169±NA	95%(40556/42469);2.13±NA	99%(41898/42469);171718±NA	98%(41662/42469);8±NA	94%(40108/42469);6496±NA	85%(35997/42469);0.08±NA
Hylemonella_delicata	1	56%(23616/42469);3755761±NA	75%(31978/42469);63.51±NA	58%(24732/42469);3544±NA	89%(37921/42469);0.91±NA	52%(22033/42469);834.5±NA	93%(39628/42469);0.29±NA	93%(39450/42469);0.58±NA	22%(9361/42469);37.18±NA	52%(22123/42469);47±NA	56%(23821/42469);3±NA	39%(16493/42469);1±NA	49%(20671/42469);1±NA	72%(30504/42469);1±NA	71%(30341/42469);32±NA	70%(29811/42469);29637±NA	67%(28422/42469);0.79±NA	38%(16108/42469);60396±NA	30%(12573/42469);1.61±NA	9%(3719/42469);0±NA	66%(27892/42469);0±NA	57%(24338/42469);54±NA	69%(29499/42469);62952±NA	60%(25603/42469);0±NA	71%(30133/42469);1.68±NA	59%(24872/42469);16±NA	59%(25175/42469);0.52±NA	59%(25198/42469);19426±NA	46%(19399/42469);0±NA	10%(4051/42469);0±NA	10%(4424/42469);0±NA
Hylemonella_gracilis	1	53%(22330/42469);3618708±NA	80%(33893/42469);65.09±NA	52%(21916/42469);3272±NA	81%(34552/42469);0.9±NA	83%(35261/42469);881±NA	93%(39603/42469);0.29±NA	93%(39508/42469);0.58±NA	20%(8590/42469);36.67±NA	41%(17516/42469);44±NA	57%(24201/42469);3±NA	38%(15954/42469);1±NA	50%(21057/42469);1±NA	73%(31102/42469);1±NA	26%(11010/42469);18±NA	34%(14432/42469);17844±NA	36%(15393/42469);0.49±NA	21%(8820/42469);37143±NA	13%(5487/42469);1.03±NA	12%(4896/42469);0±NA	68%(29064/42469);0±NA	42%(17879/42469);38±NA	56%(23938/42469);48073±NA	63%(26781/42469);0±NA	58%(24611/42469);1.33±NA	41%(17205/42469);9±NA	19%(8129/42469);0.16±NA	23%(9757/42469);5675±NA	47%(19894/42469);0±NA	11%(4786/42469);0±NA	13%(5336/42469);0±NA
Hylemonella_gracilis_A	1	57%(24223/42469);3821615±NA	79%(33717/42469);64.93±NA	57%(24169/42469);3492±NA	80%(33879/42469);0.9±NA	81%(34428/42469);876.5±NA	93%(39699/42469);0.29±NA	93%(39324/42469);0.58±NA	21%(8840/42469);36.84±NA	48%(20518/42469);46±NA	55%(23433/42469);3±NA	42%(17663/42469);1±NA	46%(19419/42469);1±NA	74%(31625/42469);1±NA	43%(18203/42469);23±NA	54%(23023/42469);23856±NA	52%(22120/42469);0.62±NA	37%(15748/42469);59224±NA	28%(11812/42469);1.55±NA	77%(32689/42469);1±NA	77%(32615/42469);14329±NA	62%(26437/42469);60±NA	58%(24800/42469);50097±NA	78%(33251/42469);0.37±NA	57%(24214/42469);1.31±NA	44%(18628/42469);10±NA	48%(20363/42469);0.39±NA	51%(21673/42469);15041±NA	44%(18494/42469);0±NA	7%(2998/42469);0±NA	8%(3456/42469);0±NA
Hylemonella_gracilis_B	1	57%(24232/42469);3822345±NA	80%(33961/42469);65.14±NA	59%(24890/42469);3558±NA	82%(34745/42469);0.91±NA	79%(33649/42469);872±NA	92%(39194/42469);0.29±NA	92%(39224/42469);0.58±NA	20%(8586/42469);36.67±NA	60%(25621/42469);50±NA	79%(33431/42469);6±NA	78%(33123/42469);2±NA	90%(38287/42469);2±NA	88%(37247/42469);2±NA	10%(4310/42469);13±NA	18%(7805/42469);12660±NA	13%(5646/42469);0.33±NA	73%(30800/42469);142097±NA	75%(31802/42469);3.72±NA	59%(24878/42469);0±NA	4%(1653/42469);0±NA	48%(20315/42469);43±NA	44%(18827/42469);36852±NA	7%(3083/42469);0±NA	41%(17234/42469);0.96±NA	28%(11693/42469);5±NA	15%(6214/42469);0.14±NA	22%(9216/42469);5336±NA	1%(613/42469);0±NA	38%(16313/42469);0±NA	43%(18382/42469);0±NA
Hylemonella_sp001432305	1	53%(22453/42469);3632663±NA	81%(34398/42469);65.5±NA	55%(23548/42469);3432±NA	93%(39311/42469);0.92±NA	63%(26544/42469);848±NA	97%(41386/42469);0.33±NA	96%(40958/42469);0.6±NA	11%(4471/42469);33.61±NA	58%(24500/42469);49±NA	89%(37868/42469);9±NA	85%(36081/42469);3±NA	93%(39432/42469);3±NA	92%(39100/42469);3±NA	11%(4631/42469);13±NA	23%(9709/42469);14268±NA	22%(9191/42469);0.39±NA	59%(25127/42469);100575±NA	60%(25354/42469);2.77±NA	47%(19884/42469);0±NA	33%(14067/42469);0±NA	89%(37972/42469);113±NA	91%(38795/42469);109170±NA	30%(12772/42469);0±NA	93%(39442/42469);3.01±NA	45%(19187/42469);10±NA	39%(16539/42469);0.31±NA	42%(17903/42469);11322±NA	24%(10084/42469);0±NA	36%(15299/42469);0±NA	41%(17500/42469);0±NA
Hylemonella_sp002454975	1	35%(14747/42469);2854484±NA	65%(27661/42469);60.01±NA	39%(16512/42469);2761±NA	83%(35397/42469);0.91±NA	49%(20841/42469);830±NA	65%(27802/42469);0.2±NA	64%(27188/42469);0.53±NA	33%(13831/42469);40.16±NA	24%(10030/42469);39±NA	0%(160/42469);0±NA	19%(8140/42469);0±NA	27%(11415/42469);0±NA	4%(1638/42469);0±NA	37%(15873/42469);22±NA	72%(30448/42469);30258±NA	82%(34893/42469);1.06±NA	7%(2826/42469);18339±NA	5%(1930/42469);0.64±NA	40%(16845/42469);0±NA	17%(7348/42469);0±NA	75%(31885/42469);78±NA	74%(31466/42469);69705±NA	23%(9735/42469);0±NA	87%(37049/42469);2.44±NA	48%(20294/42469);11±NA	53%(22487/42469);0.45±NA	46%(19650/42469);12958±NA	13%(5694/42469);0±NA	25%(10665/42469);0±NA	29%(12215/42469);0±NA
Hylemonella_sp013334205	1	57%(24212/42469);3820375±NA	81%(34459/42469);65.56±NA	60%(25572/42469);3623±NA	94%(39710/42469);0.92±NA	51%(21461/42469);833±NA	97%(41155/42469);0.32±NA	97%(41350/42469);0.6±NA	12%(4894/42469);33.91±NA	58%(24699/42469);49±NA	83%(35107/42469);6±NA	74%(31603/42469);2±NA	87%(36778/42469);2±NA	91%(38521/42469);2±NA	28%(11942/42469);19±NA	38%(15969/42469);18939±NA	37%(15904/42469);0.5±NA	77%(32632/42469);161143±NA	80%(34146/42469);4.22±NA	31%(13171/42469);0±NA	43%(18403/42469);0±NA	76%(32093/42469);79±NA	78%(33150/42469);76134±NA	49%(20626/42469);0±NA	79%(33575/42469);1.99±NA	11%(4513/42469);2±NA	16%(6614/42469);0.14±NA	22%(9170/42469);5312±NA	31%(13362/42469);0±NA	19%(8037/42469);0±NA	22%(9216/42469);0±NA
Hylemonella_sp016185015	1	61%(26113/42469);4024676±NA	81%(34217/42469);65.37±NA	64%(27283/42469);3796±NA	94%(39853/42469);0.92±NA	60%(25374/42469);845±NA	97%(41133/42469);0.32±NA	97%(41382/42469);0.6±NA	13%(5339/42469);34.24±NA	12%(5058/42469);34±NA	27%(11455/42469);1±NA	48%(20416/42469);1±NA	13%(5350/42469);0±NA	46%(19550/42469);0±NA	49%(20949/42469);25±NA	79%(33603/42469);34149±NA	71%(30187/42469);0.85±NA	80%(33824/42469);176692±NA	82%(34846/42469);4.39±NA	82%(34992/42469);1±NA	85%(35943/42469);22771±NA	89%(37840/42469);112±NA	90%(38132/42469);103349±NA	85%(36109/42469);0.57±NA	89%(37776/42469);2.57±NA	41%(17576/42469);9±NA	29%(12171/42469);0.23±NA	36%(15407/42469);9290±NA	32%(13385/42469);0±NA	20%(8607/42469);0±NA	23%(9640/42469);0±NA
Hymenobacter_actinosclerus	1	69%(29235/42469);4405206±NA	71%(30018/42469);62.05±NA	62%(26484/42469);3716±NA	18%(7707/42469);0.85±NA	50%(21133/42469);831.5±NA	85%(36108/42469);0.26±NA	85%(35944/42469);0.56±NA	17%(7067/42469);35.58±NA	37%(15548/42469);43±NA	39%(16422/42469);2±NA	15%(6470/42469);0±NA	55%(23524/42469);1±NA	45%(19080/42469);0±NA	73%(31027/42469);33±NA	75%(31925/42469);31905±NA	61%(25977/42469);0.72±NA	73%(31176/42469);145946±NA	69%(29313/42469);3.31±NA	31%(13210/42469);0±NA	43%(18418/42469);0±NA	21%(9117/42469);18±NA	35%(14862/42469);29078±NA	49%(20666/42469);0±NA	26%(11092/42469);0.66±NA	82%(34735/42469);36±NA	77%(32574/42469);0.85±NA	79%(33503/42469);37547±NA	31%(13325/42469);0±NA	19%(8018/42469);0±NA	22%(9258/42469);0±NA
Hymenobacter_aerophilus	1	66%(28078/42469);4253037±NA	71%(30086/42469);62.09±NA	62%(26286/42469);3694±NA	16%(6726/42469);0.85±NA	25%(10536/42469);788±NA	84%(35870/42469);0.26±NA	87%(36947/42469);0.57±NA	15%(6437/42469);35.09±NA	43%(18440/42469);45±NA	0%(35/42469);0±NA	19%(7970/42469);0±NA	28%(11682/42469);0±NA	3%(1314/42469);0±NA	91%(38616/42469);46±NA	97%(41186/42469);64464±NA	94%(39884/42469);1.52±NA	85%(36177/42469);217126±NA	87%(37099/42469);5.11±NA	39%(16358/42469);0±NA	19%(7869/42469);0±NA	33%(14070/42469);29±NA	52%(22174/42469);44095±NA	22%(9250/42469);0±NA	45%(18948/42469);1.04±NA	88%(37565/42469);49±NA	86%(36343/42469);1.17±NA	85%(36301/42469);49814±NA	77%(32527/42469);2±NA	61%(26059/42469);368±NA	60%(25479/42469);0.01±NA
Hymenobacter_amundsenii	1	72%(30527/42469);4582236±NA	66%(28144/42469);60.34±NA	70%(29628/42469);4060±NA	18%(7526/42469);0.85±NA	18%(7621/42469);773±NA	75%(31728/42469);0.23±NA	73%(31119/42469);0.54±NA	27%(11658/42469);38.77±NA	52%(21894/42469);47±NA	38%(15949/42469);2±NA	10%(4116/42469);0±NA	62%(26139/42469);1±NA	80%(33916/42469);1±NA	75%(31929/42469);34±NA	66%(28068/42469);27969±NA	51%(21561/42469);0.61±NA	77%(32799/42469);163361±NA	73%(30897/42469);3.57±NA	24%(10365/42469);0±NA	39%(16477/42469);0±NA	47%(20124/42469);43±NA	52%(21909/42469);43511±NA	42%(17820/42469);0±NA	40%(17154/42469);0.95±NA	89%(37697/42469);50±NA	78%(33312/42469);0.9±NA	81%(34556/42469);41416±NA	26%(10936/42469);0±NA	14%(6069/42469);0±NA	16%(6802/42469);0±NA
Hymenobacter_aquaticus	1	84%(35550/42469);5511749±NA	71%(30261/42469);62.24±NA	77%(32913/42469);4483±NA	21%(9032/42469);0.86±NA	70%(29643/42469);857±NA	90%(38201/42469);0.28±NA	92%(39260/42469);0.58±NA	14%(6053/42469);34.8±NA	50%(21288/42469);47±NA	48%(20221/42469);3±NA	60%(25583/42469);1±NA	83%(35113/42469);1±NA	59%(25041/42469);1±NA	67%(28322/42469);31±NA	79%(33340/42469);33765±NA	50%(21354/42469);0.61±NA	80%(33779/42469);176013±NA	67%(28534/42469);3.19±NA	52%(21926/42469);0±NA	6%(2400/42469);0±NA	26%(11153/42469);22±NA	50%(21411/42469);42348±NA	0%(133/42469);0±NA	31%(13281/42469);0.77±NA	48%(20464/42469);11±NA	28%(11819/42469);0.23±NA	46%(19584/42469);12879±NA	85%(36119/42469);3±NA	90%(38128/42469);4160±NA	84%(35732/42469);0.07±NA
Hymenobacter_arizonensis	1	87%(37101/42469);6017345±NA	63%(26751/42469);59.32±NA	84%(35813/42469);5028±NA	17%(7058/42469);0.85±NA	51%(21659/42469);833±NA	74%(31282/42469);0.23±NA	68%(28859/42469);0.54±NA	31%(13156/42469);39.81±NA	39%(16702/42469);44±NA	31%(13069/42469);2±NA	23%(9597/42469);0±NA	65%(27497/42469);1±NA	58%(24481/42469);1±NA	79%(33458/42469);36±NA	67%(28663/42469);28509±NA	33%(14007/42469);0.47±NA	89%(37713/42469);255884±NA	81%(34301/42469);4.25±NA	49%(20820/42469);0±NA	27%(11377/42469);0±NA	61%(25905/42469);58±NA	74%(31370/42469);69332±NA	32%(13708/42469);0±NA	50%(21157/42469);1.15±NA	85%(36302/42469);42±NA	74%(31316/42469);0.78±NA	84%(35740/42469);47030±NA	19%(8018/42469);0±NA	32%(13457/42469);0±NA	36%(15169/42469);0±NA
Hymenobacter_artigasi	1	84%(35540/42469);5509658±NA	69%(29097/42469);61.2±NA	79%(33515/42469);4575±NA	23%(9919/42469);0.86±NA	58%(24679/42469);842±NA	81%(34299/42469);0.25±NA	80%(34129/42469);0.56±NA	20%(8519/42469);36.63±NA	33%(14017/42469);42±NA	42%(17782/42469);3±NA	18%(7715/42469);0±NA	71%(30285/42469);1±NA	5%(2225/42469);0±NA	72%(30747/42469);33±NA	88%(37305/42469);41310±NA	64%(27030/42469);0.75±NA	88%(37231/42469);242670±NA	82%(34912/42469);4.4±NA	42%(17701/42469);0±NA	20%(8314/42469);0±NA	59%(25160/42469);56±NA	82%(35015/42469);84214±NA	25%(10592/42469);0±NA	66%(27839/42469);1.53±NA	79%(33597/42469);32±NA	62%(26148/42469);0.56±NA	73%(31207/42469);30602±NA	15%(6362/42469);0±NA	27%(11293/42469);0±NA	30%(12862/42469);0±NA
Hymenobacter_baengnokdamensis	1	69%(29422/42469);4428884±NA	64%(27267/42469);59.78±NA	63%(26916/42469);3757±NA	47%(20048/42469);0.88±NA	67%(28443/42469);854±NA	71%(29972/42469);0.22±NA	68%(28860/42469);0.54±NA	32%(13515/42469);40±NA	36%(15209/42469);43±NA	78%(33025/42469);6±NA	23%(9587/42469);0±NA	93%(39336/42469);3±NA	92%(39138/42469);3±NA	67%(28649/42469);31±NA	89%(37600/42469);42198±NA	77%(32622/42469);0.95±NA	60%(25527/42469);103081±NA	50%(21221/42469);2.33±NA	87%(37079/42469);1±NA	92%(39197/42469);34159±NA	51%(21828/42469);47±NA	57%(24233/42469);48777±NA	90%(38275/42469);0.77±NA	47%(20124/42469);1.1±NA	84%(35599/42469);39±NA	83%(35310/42469);1.06±NA	84%(35757/42469);47113±NA	60%(25393/42469);1±NA	91%(38614/42469);4569±NA	88%(37531/42469);0.1±NA
Hymenobacter_caeli	1	78%(33077/42469);4978110±NA	79%(33685/42469);64.88±NA	72%(30734/42469);4195±NA	34%(14327/42469);0.87±NA	69%(29402/42469);857±NA	84%(35867/42469);0.26±NA	80%(34086/42469);0.56±NA	8%(3484/42469);32.89±NA	43%(18442/42469);45±NA	29%(12453/42469);2±NA	19%(7948/42469);0±NA	71%(29955/42469);1±NA	52%(22276/42469);1±NA	58%(24779/42469);28±NA	75%(32063/42469);32073±NA	54%(22793/42469);0.64±NA	77%(32695/42469);162046±NA	68%(29010/42469);3.26±NA	39%(16408/42469);0±NA	19%(7890/42469);0±NA	49%(20624/42469);44±NA	68%(28829/42469);60972±NA	22%(9298/42469);0±NA	53%(22438/42469);1.22±NA	68%(28709/42469);21±NA	51%(21752/42469);0.43±NA	63%(26561/42469);21525±NA	13%(5423/42469);0±NA	24%(10270/42469);0±NA	28%(11869/42469);0±NA
Hymenobacter_cavernae	1	85%(35960/42469);5631281±NA	56%(23789/42469);55.93±NA	80%(33864/42469);4636±NA	30%(12922/42469);0.86±NA	70%(29939/42469);860±NA	69%(29279/42469);0.21±NA	71%(30234/42469);0.54±NA	47%(20108/42469);44.48±NA	34%(14493/42469);42±NA	37%(15591/42469);2±NA	5%(2275/42469);0±NA	48%(20241/42469);1±NA	31%(13164/42469);0±NA	66%(28043/42469);30±NA	52%(22054/42469);23145±NA	25%(10598/42469);0.41±NA	71%(30130/42469);136200±NA	52%(22118/42469);2.42±NA	10%(4446/42469);0±NA	65%(27732/42469);0±NA	16%(6904/42469);14±NA	15%(6469/42469);13653±NA	62%(26332/42469);0±NA	5%(2293/42469);0.24±NA	78%(33137/42469);31±NA	64%(27146/42469);0.59±NA	76%(32204/42469);33400±NA	83%(35404/42469);2±NA	92%(38898/42469);4869±NA	86%(36657/42469);0.09±NA
Hymenobacter_chitinivorans	1	86%(36685/42469);5870407±NA	69%(29145/42469);61.24±NA	83%(35307/42469);4914±NA	21%(8820/42469);0.86±NA	52%(21924/42469);833±NA	80%(33935/42469);0.25±NA	82%(34931/42469);0.56±NA	18%(7851/42469);36.15±NA	43%(18137/42469);45±NA	4%(1903/42469);0±NA	26%(10950/42469);0±NA	38%(16316/42469);0±NA	17%(7418/42469);0±NA	44%(18578/42469);24±NA	55%(23210/42469);23997±NA	24%(10226/42469);0.41±NA	71%(29999/42469);134926±NA	49%(20906/42469);2.3±NA	59%(25211/42469);0±NA	3%(1089/42469);0±NA	64%(26994/42469);61±NA	63%(26906/42469);55468±NA	8%(3416/42469);0±NA	40%(16805/42469);0.94±NA	23%(9737/42469);4±NA	6%(2610/42469);0.08±NA	19%(8013/42469);4673±NA	3%(1103/42469);0±NA	39%(16420/42469);0±NA	44%(18628/42469);0±NA
Hymenobacter_citatus	1	79%(33633/42469);5078289±NA	59%(24883/42469);57.27±NA	71%(30284/42469);4139±NA	39%(16600/42469);0.87±NA	83%(35312/42469);881±NA	67%(28374/42469);0.2±NA	66%(28192/42469);0.53±NA	40%(17028/42469);42.24±NA	45%(19100/42469);45±NA	8%(3341/42469);0±NA	3%(1285/42469);0±NA	6%(2478/42469);0±NA	27%(11625/42469);0±NA	71%(30174/42469);32±NA	87%(37049/42469);40578±NA	68%(28834/42469);0.8±NA	75%(31855/42469);152879±NA	64%(27169/42469);3.01±NA	5%(2192/42469);0±NA	54%(22750/42469);0±NA	16%(6871/42469);14±NA	18%(7835/42469);16031±NA	57%(24077/42469);0±NA	9%(3813/42469);0.32±NA	49%(20906/42469);12±NA	36%(15110/42469);0.28±NA	49%(20845/42469);14172±NA	36%(15365/42469);0±NA	1%(281/42469);0±NA	1%(284/42469);0±NA
Hymenobacter_coccineus	1	85%(36190/42469);5700921±NA	74%(31495/42469);63.14±NA	85%(35978/42469);5067±NA	4%(1787/42469);0.82±NA	13%(5565/42469);758±NA	76%(32437/42469);0.24±NA	82%(35011/42469);0.56±NA	15%(6439/42469);35.09±NA	46%(19714/42469);46±NA	33%(13950/42469);2±NA	25%(10461/42469);0±NA	82%(34793/42469);1±NA	60%(25339/42469);1±NA	83%(35326/42469);39±NA	79%(33388/42469);33840±NA	48%(20406/42469);0.59±NA	93%(39414/42469);321189±NA	90%(38236/42469);5.63±NA	53%(22537/42469);0±NA	5%(2038/42469);0±NA	24%(10210/42469);20±NA	33%(14123/42469);27694±NA	2%(744/42469);0±NA	17%(7285/42469);0.49±NA	95%(40147/42469);75±NA	87%(36757/42469);1.22±NA	91%(38804/42469);69371±NA	53%(22614/42469);1±NA	52%(22090/42469);165±NA	46%(19607/42469);0±NA
Hymenobacter_crusticola	1	94%(39831/42469);7293861±NA	54%(23116/42469);55.05±NA	91%(38579/42469);5894±NA	15%(6243/42469);0.85±NA	68%(28766/42469);854±NA	55%(23314/42469);0.16±NA	56%(23893/42469);0.51±NA	58%(24833/42469);47.33±NA	29%(12328/42469);41±NA	33%(13830/42469);2±NA	24%(10384/42469);0±NA	83%(35169/42469);1±NA	59%(25011/42469);1±NA	76%(32411/42469);35±NA	84%(35703/42469);37665±NA	39%(16705/42469);0.52±NA	76%(32248/42469);156906±NA	45%(19282/42469);2.15±NA	52%(21874/42469);0±NA	5%(2331/42469);0±NA	28%(12032/42469);24±NA	42%(17768/42469);34746±NA	0%(80/42469);0±NA	17%(7061/42469);0.48±NA	65%(27558/42469);19±NA	37%(15800/42469);0.3±NA	63%(26766/42469);21883±NA	4%(1535/42469);0±NA	39%(16673/42469);0±NA	45%(19093/42469);0±NA
Hymenobacter_daecheongensis	1	69%(29094/42469);4385746±NA	69%(29105/42469);61.21±NA	62%(26179/42469);3683±NA	23%(9760/42469);0.86±NA	58%(24712/42469);842±NA	85%(35894/42469);0.26±NA	87%(36918/42469);0.57±NA	20%(8314/42469);36.48±NA	40%(16894/42469);44±NA	77%(32657/42469);6±NA	90%(38206/42469);4±NA	70%(29729/42469);1±NA	53%(22453/42469);1±NA	67%(28511/42469);31±NA	80%(33826/42469);34452±NA	67%(28338/42469);0.79±NA	74%(31615/42469);150454±NA	71%(30111/42469);3.43±NA	40%(16802/42469);0±NA	17%(7340/42469);0±NA	42%(18025/42469);38±NA	56%(23682/42469);47463±NA	23%(9694/42469);0±NA	46%(19747/42469);1.08±NA	48%(20292/42469);11±NA	32%(13723/42469);0.26±NA	42%(18012/42469);11400±NA	13%(5725/42469);0±NA	25%(10679/42469);0±NA	29%(12180/42469);0±NA
Hymenobacter_elongatus	1	78%(33030/42469);4971571±NA	62%(26332/42469);58.93±NA	73%(30895/42469);4216±NA	12%(4914/42469);0.84±NA	29%(12341/42469);797±NA	70%(29849/42469);0.22±NA	68%(29089/42469);0.54±NA	36%(15228/42469);40.99±NA	36%(15341/42469);43±NA	32%(13498/42469);2±NA	20%(8404/42469);0±NA	68%(29034/42469);1±NA	57%(24021/42469);1±NA	77%(32712/42469);35±NA	84%(35656/42469);37566±NA	64%(27274/42469);0.76±NA	82%(34864/42469);191926±NA	77%(32541/42469);3.86±NA	47%(19936/42469);0±NA	33%(14125/42469);0±NA	16%(6589/42469);13±NA	18%(7784/42469);15931±NA	30%(12824/42469);0±NA	9%(3741/42469);0.32±NA	96%(40644/42469);85±NA	91%(38464/42469);1.48±NA	92%(39164/42469);73605±NA	62%(26245/42469);1±NA	58%(24620/42469);269±NA	41%(17382/42469);0±NA
Hymenobacter_frigidus	1	75%(31841/42469);4775043±NA	67%(28263/42469);60.46±NA	71%(29967/42469);4099±NA	30%(12770/42469);0.86±NA	38%(16185/42469);815±NA	79%(33387/42469);0.24±NA	77%(32559/42469);0.55±NA	26%(10905/42469);38.24±NA	34%(14452/42469);42±NA	36%(15464/42469);2±NA	6%(2630/42469);0±NA	1%(622/42469);0±NA	76%(32249/42469);1±NA	57%(24174/42469);27±NA	72%(30650/42469);30471±NA	54%(22947/42469);0.64±NA	85%(35921/42469);211812±NA	83%(35072/42469);4.44±NA	17%(7142/42469);0±NA	63%(26796/42469);0±NA	16%(6941/42469);14±NA	27%(11525/42469);22735±NA	68%(29029/42469);0±NA	17%(7247/42469);0.48±NA	97%(41074/42469);97±NA	95%(40257/42469);1.99±NA	95%(40387/42469);95140±NA	45%(18910/42469);0±NA	9%(3896/42469);0±NA	10%(4251/42469);0±NA
Hymenobacter_gelipurpurascens	1	79%(33555/42469);5060948±NA	58%(24638/42469);57±NA	74%(31538/42469);4295±NA	24%(10298/42469);0.86±NA	63%(26619/42469);848±NA	65%(27657/42469);0.2±NA	65%(27417/42469);0.53±NA	44%(18755/42469);43.47±NA	33%(14080/42469);42±NA	30%(12904/42469);2±NA	15%(6548/42469);0±NA	74%(31465/42469);1±NA	51%(21866/42469);1±NA	45%(19057/42469);24±NA	51%(21471/42469);22707±NA	30%(12882/42469);0.45±NA	45%(19032/42469);71557±NA	24%(10058/42469);1.41±NA	37%(15632/42469);0±NA	26%(10848/42469);0±NA	59%(25145/42469);56±NA	55%(23378/42469);46793±NA	20%(8523/42469);0±NA	39%(16458/42469);0.92±NA	31%(13032/42469);6±NA	15%(6430/42469);0.14±NA	29%(12328/42469);7199±NA	17%(7132/42469);0±NA	29%(12450/42469);0±NA	33%(14189/42469);0±NA
Hymenobacter_glacialis	1	66%(27918/42469);4231675±NA	67%(28327/42469);60.53±NA	60%(25392/42469);3604±NA	18%(7714/42469);0.85±NA	46%(19644/42469);827±NA	81%(34531/42469);0.25±NA	85%(35950/42469);0.56±NA	22%(9348/42469);37.17±NA	37%(15547/42469);43±NA	61%(25850/42469);3±NA	15%(6395/42469);0±NA	11%(4621/42469);0±NA	83%(35394/42469);1±NA	53%(22359/42469);26±NA	76%(32372/42469);32493±NA	65%(27718/42469);0.77±NA	78%(33317/42469);169843±NA	78%(33212/42469);4.01±NA	31%(13256/42469);0±NA	43%(18469/42469);0±NA	54%(22925/42469);50±NA	73%(30826/42469);67261±NA	49%(20712/42469);0±NA	68%(28832/42469);1.59±NA	89%(37716/42469);50±NA	81%(34415/42469);0.98±NA	81%(34607/42469);41629±NA	31%(13226/42469);0±NA	19%(8127/42469);0±NA	21%(9129/42469);0±NA
Hymenobacter_glacieicola	1	79%(33447/42469);5039836±NA	63%(26789/42469);59.35±NA	75%(31692/42469);4313±NA	15%(6270/42469);0.85±NA	36%(15265/42469);809±NA	73%(30978/42469);0.23±NA	76%(32403/42469);0.55±NA	31%(13007/42469);39.72±NA	39%(16585/42469);44±NA	33%(13858/42469);2±NA	24%(10205/42469);0±NA	82%(34977/42469);1±NA	59%(25175/42469);1±NA	47%(20152/42469);25±NA	54%(22955/42469);23799±NA	33%(13916/42469);0.47±NA	42%(17732/42469);66471±NA	21%(8881/42469);1.32±NA	52%(22169/42469);0±NA	6%(2648/42469);0±NA	87%(36977/42469);105±NA	75%(31759/42469);70780±NA	1%(375/42469);0±NA	60%(25601/42469);1.4±NA	35%(15020/42469);7±NA	31%(13070/42469);0.25±NA	45%(19224/42469);12554±NA	3%(1259/42469);0±NA	40%(16969/42469);0±NA	45%(19118/42469);0±NA
Hymenobacter_jeongseonensis	1	80%(34168/42469);5192601±NA	64%(27205/42469);59.73±NA	75%(31800/42469);4329±NA	36%(15147/42469);0.87±NA	69%(29362/42469);857±NA	73%(31201/42469);0.23±NA	68%(28987/42469);0.54±NA	29%(12347/42469);39.27±NA	33%(13896/42469);42±NA	19%(7962/42469);1±NA	21%(8898/42469);0±NA	24%(10191/42469);0±NA	55%(23461/42469);1±NA	77%(32680/42469);35±NA	76%(32122/42469);32139±NA	51%(21829/42469);0.62±NA	76%(32389/42469);158351±NA	65%(27520/42469);3.05±NA	86%(36433/42469);1±NA	87%(36934/42469);25497±NA	77%(32598/42469);81±NA	86%(36391/42469);91367±NA	82%(34970/42469);0.49±NA	73%(31057/42469);1.76±NA	61%(26072/42469);17±NA	47%(19780/42469);0.38±NA	60%(25270/42469);19532±NA	22%(9500/42469);0±NA	34%(14633/42469);0±NA	39%(16462/42469);0±NA
Hymenobacter_lapidarius	1	73%(31085/42469);4662079±NA	68%(28878/42469);61.02±NA	70%(29790/42469);4078±NA	15%(6426/42469);0.85±NA	24%(10028/42469);785±NA	80%(33767/42469);0.25±NA	81%(34525/42469);0.56±NA	22%(9280/42469);37.13±NA	50%(21113/42469);47±NA	34%(14331/42469);2±NA	30%(12615/42469);0±NA	76%(32360/42469);1±NA	67%(28365/42469);1±NA	88%(37438/42469);43±NA	92%(39050/42469);47334±NA	80%(34045/42469);1.02±NA	78%(33286/42469);169496±NA	74%(31346/42469);3.64±NA	67%(28639/42469);0±NA	11%(4582/42469);0±NA	53%(22332/42469);48±NA	66%(27956/42469);58357±NA	16%(6848/42469);0±NA	54%(22973/42469);1.25±NA	91%(38785/42469);58±NA	85%(36153/42469);1.15±NA	87%(36942/42469);53760±NA	9%(3809/42469);0±NA	45%(19059/42469);0±NA	51%(21618/42469);0±NA
Hymenobacter_lapidiphilus	1	72%(30736/42469);4611553±NA	67%(28286/42469);60.48±NA	69%(29300/42469);4022±NA	16%(6706/42469);0.85±NA	28%(11998/42469);795.5±NA	77%(32900/42469);0.24±NA	74%(31591/42469);0.55±NA	27%(11578/42469);38.7±NA	58%(24542/42469);49±NA	30%(12539/42469);2±NA	19%(8012/42469);0±NA	69%(29492/42469);1±NA	53%(22662/42469);1±NA	67%(28516/42469);31±NA	86%(36510/42469);39306±NA	71%(30159/42469);0.85±NA	79%(33754/42469);175709±NA	76%(32294/42469);3.81±NA	41%(17248/42469);0±NA	18%(7763/42469);0±NA	22%(9178/42469);18±NA	22%(9349/42469);18779±NA	24%(10136/42469);0±NA	13%(5609/42469);0.41±NA	84%(35576/42469);39±NA	75%(32040/42469);0.82±NA	79%(33583/42469);37783±NA	57%(24266/42469);1±NA	60%(25590/42469);335±NA	60%(25587/42469);0.01±NA
Hymenobacter_metallilatus	1	81%(34238/42469);5206901±NA	64%(27357/42469);59.84±NA	77%(32498/42469);4419±NA	22%(9137/42469);0.86±NA	45%(19255/42469);824±NA	73%(30965/42469);0.23±NA	71%(30000/42469);0.54±NA	30%(12868/42469);39.62±NA	50%(21346/42469);47±NA	33%(14068/42469);2±NA	24%(10066/42469);0±NA	83%(35284/42469);1±NA	61%(25860/42469);1±NA	58%(24585/42469);28±NA	66%(28058/42469);27963±NA	42%(17786/42469);0.54±NA	76%(32175/42469);156239±NA	64%(27118/42469);3±NA	89%(37875/42469);1±NA	87%(36888/42469);25399±NA	73%(31194/42469);75±NA	68%(28772/42469);60819±NA	82%(34932/42469);0.49±NA	51%(21467/42469);1.17±NA	58%(24518/42469);15±NA	37%(15805/42469);0.3±NA	52%(22225/42469);15683±NA	6%(2388/42469);0±NA	42%(17866/42469);0±NA	48%(20389/42469);0±NA
Hymenobacter_negativus	1	93%(39542/42469);7101020±NA	63%(26573/42469);59.16±NA	91%(38494/42469);5858±NA	33%(14047/42469);0.87±NA	54%(22876/42469);836±NA	70%(29550/42469);0.22±NA	70%(29630/42469);0.54±NA	35%(14929/42469);40.8±NA	39%(16420/42469);44±NA	34%(14475/42469);2±NA	28%(12038/42469);0±NA	77%(32687/42469);1±NA	64%(27213/42469);1±NA	48%(20298/42469);25±NA	37%(15647/42469);18696±NA	6%(2366/42469);0.26±NA	74%(31262/42469);146845±NA	43%(18297/42469);2.07±NA	91%(38731/42469);1±NA	93%(39633/42469);36442±NA	69%(29220/42469);68±NA	64%(27078/42469);55865±NA	83%(35223/42469);0.51±NA	32%(13738/42469);0.79±NA	64%(26972/42469);18±NA	31%(13144/42469);0.25±NA	56%(23912/42469);17656±NA	10%(4213/42469);0±NA	47%(19935/42469);0±NA	53%(22466/42469);0±NA
Hymenobacter_nivis	1	79%(33374/42469);5027597±NA	72%(30666/42469);62.51±NA	77%(32689/42469);4447±NA	10%(4151/42469);0.84±NA	16%(6828/42469);767±NA	76%(32319/42469);0.24±NA	75%(31944/42469);0.55±NA	18%(7478/42469);35.88±NA	42%(17890/42469);45±NA	79%(33703/42469);6±NA	30%(12744/42469);0±NA	93%(39646/42469);3±NA	93%(39381/42469);3±NA	67%(28407/42469);31±NA	80%(34093/42469);34878±NA	58%(24658/42469);0.69±NA	94%(39856/42469);345002±NA	94%(39973/42469);6.86±NA	65%(27544/42469);0±NA	10%(4360/42469);0±NA	49%(20760/42469);44±NA	43%(18130/42469);35427±NA	14%(5752/42469);0±NA	28%(11789/42469);0.7±NA	99%(42168/42469);182±NA	99%(42051/42469);3.98±NA	99%(42071/42469);199883±NA	54%(23009/42469);1±NA	80%(33942/42469);1918±NA	77%(32805/42469);0.04±NA
Hymenobacter_nivis_A	1	83%(35279/42469);5440343±NA	77%(32844/42469);64.2±NA	78%(33177/42469);4523±NA	37%(15538/42469);0.87±NA	80%(34063/42469);875±NA	82%(34679/42469);0.25±NA	86%(36442/42469);0.56±NA	11%(4481/42469);33.61±NA	62%(26281/42469);50±NA	38%(16013/42469);2±NA	10%(4403/42469);0±NA	61%(26030/42469);1±NA	41%(17237/42469);0±NA	38%(16253/42469);22±NA	42%(18019/42469);20346±NA	19%(8248/42469);0.37±NA	79%(33484/42469);172298±NA	67%(28366/42469);3.17±NA	80%(33977/42469);1±NA	94%(39770/42469);37285±NA	62%(26127/42469);59±NA	62%(26240/42469);53571±NA	88%(37483/42469);0.69±NA	42%(17738/42469);0.98±NA	63%(26625/42469);18±NA	28%(12089/42469);0.23±NA	45%(19220/42469);12551±NA	27%(11342/42469);0±NA	15%(6260/42469);0±NA	16%(6980/42469);0±NA
Hymenobacter_norwichensis	1	87%(37073/42469);6008309±NA	57%(24155/42469);56.41±NA	84%(35623/42469);4983±NA	26%(11156/42469);0.86±NA	60%(25469/42469);845±NA	69%(29168/42469);0.21±NA	73%(31104/42469);0.54±NA	46%(19735/42469);44.19±NA	37%(15720/42469);43±NA	26%(10903/42469);1±NA	10%(4147/42469);0±NA	18%(7624/42469);0±NA	40%(16959/42469);0±NA	62%(26384/42469);29±NA	62%(26413/42469);26511±NA	29%(12433/42469);0.44±NA	59%(24898/42469);99255±NA	31%(13051/42469);1.65±NA	24%(10158/42469);0±NA	38%(16309/42469);0±NA	24%(10047/42469);20±NA	37%(15757/42469);30748±NA	41%(17612/42469);0±NA	18%(7841/42469);0.51±NA	47%(20037/42469);11±NA	28%(12094/42469);0.23±NA	49%(20722/42469);14055±NA	26%(10977/42469);0±NA	14%(6024/42469);0±NA	16%(6842/42469);0±NA
Hymenobacter_perfusus	1	80%(33803/42469);5113260±NA	66%(28067/42469);60.28±NA	76%(32139/42469);4370±NA	37%(15909/42469);0.87±NA	47%(19767/42469);827±NA	81%(34557/42469);0.25±NA	86%(36668/42469);0.56±NA	28%(11700/42469);38.81±NA	37%(15815/42469);43±NA	38%(16220/42469);2±NA	8%(3395/42469);0±NA	64%(27330/42469);1±NA	77%(32831/42469);1±NA	56%(23763/42469);27±NA	66%(28080/42469);27984±NA	44%(18641/42469);0.55±NA	63%(26818/42469);110913±NA	46%(19446/42469);2.17±NA	19%(8241/42469);0±NA	42%(18016/42469);0±NA	66%(28119/42469);65±NA	76%(32221/42469);72437±NA	37%(15694/42469);0±NA	61%(26059/42469);1.42±NA	59%(24986/42469);16±NA	34%(14473/42469);0.27±NA	49%(20605/42469);13940±NA	29%(12324/42469);0±NA	17%(7194/42469);0±NA	19%(8029/42469);0±NA
Hymenobacter_persicinus	1	76%(32116/42469);4817468±NA	72%(30697/42469);62.53±NA	71%(30273/42469);4138±NA	24%(10302/42469);0.86±NA	45%(19082/42469);824±NA	88%(37245/42469);0.27±NA	87%(37155/42469);0.57±NA	15%(6459/42469);35.11±NA	78%(32932/42469);57±NA	43%(18294/42469);3±NA	50%(21386/42469);1±NA	31%(13203/42469);0±NA	52%(21902/42469);1±NA	70%(29762/42469);32±NA	83%(35409/42469);37146±NA	65%(27663/42469);0.77±NA	88%(37444/42469);248358±NA	88%(37214/42469);5.16±NA	37%(15702/42469);0±NA	26%(10956/42469);0±NA	23%(9638/42469);19±NA	39%(16689/42469);32655±NA	20%(8593/42469);0±NA	27%(11425/42469);0.68±NA	5%(2142/42469);1±NA	3%(1388/42469);0.05±NA	9%(3707/42469);2349±NA	17%(7161/42469);0±NA	29%(12392/42469);0±NA	34%(14237/42469);0±NA
Hymenobacter_polaris	1	84%(35800/42469);5587174±NA	73%(31044/42469);62.82±NA	80%(33782/42469);4620±NA	41%(17391/42469);0.87±NA	76%(32444/42469);869±NA	78%(33331/42469);0.24±NA	77%(32641/42469);0.55±NA	16%(6724/42469);35.31±NA	38%(15942/42469);43±NA	37%(15607/42469);2±NA	5%(2240/42469);0±NA	48%(20262/42469);1±NA	73%(30873/42469);1±NA	80%(33859/42469);36±NA	84%(35880/42469);38040±NA	58%(24525/42469);0.68±NA	82%(34773/42469);190520±NA	71%(29957/42469);3.41±NA	10%(4416/42469);0±NA	65%(27706/42469);0±NA	52%(22044/42469);48±NA	55%(23166/42469);46273±NA	62%(26302/42469);0±NA	35%(14663/42469);0.83±NA	59%(24890/42469);16±NA	34%(14643/42469);0.27±NA	51%(21735/42469);15113±NA	46%(19529/42469);0±NA	11%(4514/42469);0±NA	12%(4967/42469);0±NA
Hymenobacter_properus	1	84%(35663/42469);5542738±NA	70%(29691/42469);61.75±NA	79%(33415/42469);4559±NA	50%(21197/42469);0.88±NA	73%(31074/42469);863±NA	85%(36210/42469);0.26±NA	91%(38489/42469);0.57±NA	17%(7282/42469);35.73±NA	44%(18898/42469);45±NA	13%(5332/42469);0±NA	9%(3985/42469);0±NA	19%(7964/42469);0±NA	36%(15424/42469);0±NA	52%(22267/42469);26±NA	61%(25842/42469);26043±NA	33%(14165/42469);0.47±NA	78%(32986/42469);165627±NA	64%(26990/42469);2.99±NA	78%(33218/42469);1±NA	86%(36509/42469);24375±NA	45%(19239/42469);41±NA	49%(20714/42469);40832±NA	81%(34246/42469);0.44±NA	30%(12766/42469);0.74±NA	10%(4105/42469);2±NA	3%(1469/42469);0.05±NA	9%(3999/42469);2538±NA	28%(11979/42469);0±NA	16%(6847/42469);0±NA	18%(7681/42469);0±NA
Hymenobacter_psychrophilus	1	75%(31727/42469);4758215±NA	68%(28671/42469);60.83±NA	72%(30513/42469);4164±NA	29%(12265/42469);0.86±NA	33%(14033/42469);806±NA	79%(33558/42469);0.24±NA	77%(32872/42469);0.55±NA	25%(10571/42469);38.02±NA	45%(19158/42469);45±NA	35%(14786/42469);2±NA	2%(926/42469);0±NA	52%(22175/42469);1±NA	71%(30051/42469);1±NA	92%(39057/42469);47±NA	96%(40611/42469);57261±NA	87%(37097/42469);1.2±NA	79%(33555/42469);173124±NA	74%(31314/42469);3.64±NA	7%(2804/42469);0±NA	55%(23433/42469);0±NA	62%(26419/42469);60±NA	81%(34251/42469);80891±NA	58%(24688/42469);0±NA	71%(30350/42469);1.7±NA	91%(38696/42469);58±NA	83%(35233/42469);1.05±NA	85%(36291/42469);49750±NA	38%(16179/42469);0±NA	2%(803/42469);0±NA	2%(765/42469);0±NA
Hymenobacter_psychrotolerans	1	75%(31785/42469);4767747±NA	67%(28609/42469);60.77±NA	73%(30828/42469);4207±NA	32%(13436/42469);0.87±NA	30%(12539/42469);797±NA	90%(38215/42469);0.28±NA	88%(37537/42469);0.57±NA	25%(10819/42469);38.19±NA	57%(24340/42469);49±NA	73%(31081/42469);5±NA	61%(25769/42469);1±NA	40%(16889/42469);0±NA	13%(5583/42469);0±NA	88%(37404/42469);43±NA	92%(39169/42469);47964±NA	80%(33862/42469);1.01±NA	77%(32786/42469);163168±NA	71%(30037/42469);3.42±NA	98%(41410/42469);2±NA	98%(41801/42469);62871±NA	94%(39769/42469);134±NA	97%(41378/42469);154902±NA	97%(41143/42469);1.32±NA	94%(40025/42469);3.25±NA	93%(39441/42469);65±NA	82%(34728/42469);1.01±NA	85%(36001/42469);48368±NA	4%(1659/42469);0±NA	40%(17195/42469);0±NA	46%(19642/42469);0±NA
Hymenobacter_qilianensis	1	79%(33367/42469);5026296±NA	54%(23142/42469);55.09±NA	86%(36362/42469);5163±NA	30%(12650/42469);0.86±NA	3%(1077/42469);686±NA	56%(23958/42469);0.16±NA	56%(23977/42469);0.51±NA	56%(23959/42469);46.83±NA	41%(17402/42469);44±NA	81%(34416/42469);6±NA	7%(3099/42469);0±NA	91%(38745/42469);3±NA	93%(39690/42469);3±NA	71%(30274/42469);32±NA	78%(33025/42469);33342±NA	56%(23793/42469);0.66±NA	64%(27207/42469);113453±NA	48%(20420/42469);2.26±NA	15%(6266/42469);0±NA	61%(25899/42469);0±NA	34%(14380/42469);30±NA	49%(20737/42469);40878±NA	66%(28152/42469);0±NA	34%(14298/42469);0.81±NA	25%(10537/42469);5±NA	22%(9289/42469);0.18±NA	35%(14799/42469);8879±NA	70%(29811/42469);1±NA	49%(20991/42469);113±NA	8%(3565/42469);0±NA
Hymenobacter_rigui	1	81%(34589/42469);5284593±NA	64%(27277/42469);59.79±NA	78%(32998/42469);4497±NA	20%(8676/42469);0.86±NA	50%(21024/42469);830±NA	77%(32540/42469);0.24±NA	82%(34828/42469);0.56±NA	29%(12179/42469);39.15±NA	50%(21234/42469);47±NA	32%(13605/42469);2±NA	27%(11321/42469);0±NA	80%(33835/42469);1±NA	62%(26215/42469);1±NA	44%(18526/42469);24±NA	61%(25880/42469);26070±NA	36%(15078/42469);0.49±NA	64%(27342/42469);114299±NA	46%(19376/42469);2.16±NA	90%(38110/42469);1±NA	87%(36933/42469);25492±NA	58%(24535/42469);54±NA	57%(24137/42469);48549±NA	82%(34795/42469);0.48±NA	39%(16360/42469);0.92±NA	53%(22614/42469);13±NA	33%(14200/42469);0.27±NA	50%(21049/42469);14392±NA	1%(456/42469);0±NA	37%(15841/42469);0±NA	42%(17889/42469);0±NA
Hymenobacter_roseosalivarius	1	77%(32909/42469);4948485±NA	57%(24141/42469);56.38±NA	75%(31959/42469);4349±NA	17%(7347/42469);0.85±NA	28%(11709/42469);794±NA	60%(25339/42469);0.18±NA	59%(24929/42469);0.52±NA	48%(20517/42469);44.74±NA	21%(8796/42469);38±NA	46%(19467/42469);3±NA	55%(23217/42469);1±NA	69%(29312/42469);1±NA	56%(23793/42469);1±NA	87%(37153/42469);42±NA	89%(37638/42469);42276±NA	71%(30116/42469);0.85±NA	64%(27243/42469);113709±NA	49%(20950/42469);2.3±NA	86%(36647/42469);1±NA	93%(39450/42469);35399±NA	59%(25184/42469);56±NA	71%(30008/42469);64641±NA	89%(37791/42469);0.72±NA	57%(24149/42469);1.31±NA	90%(38169/42469);53±NA	88%(37531/42469);1.32±NA	90%(38385/42469);65148±NA	23%(9764/42469);0±NA	35%(14969/42469);0±NA	40%(17186/42469);0±NA
Hymenobacter_rubidus	1	83%(35456/42469);5487430±NA	67%(28553/42469);60.72±NA	78%(33142/42469);4517±NA	28%(12042/42469);0.86±NA	60%(25431/42469);845±NA	81%(34361/42469);0.25±NA	86%(36326/42469);0.56±NA	23%(9753/42469);37.44±NA	48%(20264/42469);46±NA	40%(16790/42469);2±NA	12%(4926/42469);0±NA	59%(25081/42469);1±NA	82%(34856/42469);1±NA	73%(31110/42469);33±NA	80%(34167/42469);34974±NA	54%(22804/42469);0.64±NA	86%(36453/42469);223247±NA	79%(33483/42469);4.07±NA	29%(12190/42469);0±NA	52%(21878/42469);0±NA	68%(29075/42469);68±NA	61%(25806/42469);52444±NA	46%(19646/42469);0±NA	41%(17374/42469);0.96±NA	77%(32839/42469);30±NA	64%(27366/42469);0.6±NA	75%(31939/42469);32696±NA	35%(14709/42469);0±NA	23%(9838/42469);0±NA	26%(11181/42469);0±NA
Hymenobacter_rubripertinctus	1	79%(33740/42469);5099443±NA	70%(29675/42469);61.73±NA	75%(31850/42469);4335±NA	9%(3881/42469);0.84±NA	34%(14524/42469);806±NA	80%(33957/42469);0.25±NA	82%(34878/42469);0.56±NA	21%(8853/42469);36.85±NA	50%(21205/42469);47±NA	32%(13520/42469);2±NA	26%(11169/42469);0±NA	80%(34061/42469);1±NA	61%(26009/42469);1±NA	83%(35294/42469);39±NA	90%(38220/42469);44118±NA	72%(30666/42469);0.87±NA	90%(38413/42469);279685±NA	89%(37938/42469);5.48±NA	56%(23868/42469);0±NA	1%(596/42469);0±NA	68%(28855/42469);67±NA	75%(31778/42469);70867±NA	5%(2073/42469);0±NA	60%(25420/42469);1.39±NA	89%(37903/42469);51±NA	79%(33397/42469);0.91±NA	84%(35597/42469);46301±NA	85%(35980/42469);3±NA	86%(36469/42469);2998±NA	82%(34792/42469);0.06±NA
Hymenobacter_ruricola	1	87%(36948/42469);5964541±NA	74%(31505/42469);63.15±NA	83%(35287/42469);4911±NA	31%(13252/42469);0.87±NA	54%(22891/42469);836±NA	90%(38268/42469);0.28±NA	92%(39179/42469);0.58±NA	13%(5572/42469);34.42±NA	60%(25657/42469);50±NA	5%(1936/42469);0±NA	26%(10986/42469);0±NA	39%(16474/42469);0±NA	17%(7280/42469);0±NA	87%(36955/42469);42±NA	87%(37121/42469);40770±NA	57%(24299/42469);0.68±NA	89%(37654/42469);253744±NA	81%(34284/42469);4.25±NA	59%(25002/42469);0±NA	2%(850/42469);0±NA	46%(19475/42469);41±NA	68%(28746/42469);60734±NA	8%(3208/42469);0±NA	43%(18460/42469);1.02±NA	46%(19390/42469);10±NA	28%(11790/42469);0.23±NA	48%(20392/42469);13704±NA	53%(22395/42469);1±NA	94%(40019/42469);6350±NA	90%(38066/42469);0.11±NA
Hymenobacter_sedentarius	1	76%(32461/42469);4868852±NA	68%(28809/42469);60.96±NA	68%(29041/42469);3991±NA	28%(11965/42469);0.86±NA	77%(32559/42469);869±NA	81%(34391/42469);0.25±NA	85%(36264/42469);0.56±NA	20%(8491/42469);36.6±NA	55%(23374/42469);48±NA	83%(35388/42469);6±NA	12%(5158/42469);0±NA	92%(39147/42469);3±NA	94%(39937/42469);3±NA	68%(29022/42469);31±NA	81%(34569/42469);35619±NA	62%(26305/42469);0.73±NA	89%(37653/42469);253727±NA	88%(37320/42469);5.21±NA	30%(12535/42469);0±NA	50%(21334/42469);0±NA	64%(27198/42469);62±NA	72%(30754/42469);67052±NA	47%(19992/42469);0±NA	60%(25370/42469);1.38±NA	76%(32478/42469);29±NA	66%(28160/42469);0.63±NA	74%(31215/42469);30637±NA	36%(15112/42469);0±NA	24%(10105/42469);0±NA	27%(11653/42469);0±NA
Hymenobacter_sediminis	1	83%(35442/42469);5483332±NA	58%(24713/42469);57.09±NA	82%(34810/42469);4807±NA	15%(6225/42469);0.85±NA	31%(13195/42469);800±NA	67%(28617/42469);0.21±NA	65%(27805/42469);0.53±NA	45%(18912/42469);43.59±NA	50%(21300/42469);47±NA	33%(13936/42469);2±NA	24%(10401/42469);0±NA	82%(34712/42469);1±NA	60%(25425/42469);1±NA	78%(33201/42469);36±NA	84%(35499/42469);37278±NA	57%(24278/42469);0.68±NA	55%(23379/42469);91067±NA	31%(13265/42469);1.66±NA	53%(22693/42469);0±NA	5%(2171/42469);0±NA	77%(32622/42469);81±NA	77%(32653/42469);74136±NA	2%(899/42469);0±NA	58%(24791/42469);1.35±NA	42%(17943/42469);9±NA	32%(13592/42469);0.26±NA	50%(21066/42469);14411±NA	4%(1559/42469);0±NA	41%(17290/42469);0±NA	46%(19547/42469);0±NA
Hymenobacter_sp000715495	1	81%(34489/42469);5262418±NA	67%(28519/42469);60.69±NA	77%(32866/42469);4477±NA	18%(7751/42469);0.85±NA	33%(14123/42469);806±NA	78%(33074/42469);0.24±NA	85%(35992/42469);0.56±NA	25%(10668/42469);38.09±NA	44%(18644/42469);45±NA	91%(38624/42469);9±NA	15%(6277/42469);0±NA	95%(40313/42469);4±NA	97%(41353/42469);5±NA	92%(39019/42469);47±NA	96%(40570/42469);56994±NA	83%(35278/42469);1.08±NA	97%(41073/42469);446683±NA	97%(41154/42469);8.49±NA	30%(12765/42469);0±NA	44%(18862/42469);0±NA	59%(25119/42469);56±NA	66%(27883/42469);58158±NA	48%(20221/42469);0±NA	48%(20382/42469);1.11±NA	99%(42119/42469);171±NA	99%(41899/42469);3.52±NA	99%(41988/42469);185282±NA	65%(27629/42469);1±NA	54%(23097/42469);200±NA	21%(8928/42469);0±NA
Hymenobacter_sp000737515	1	78%(33268/42469);5010594±NA	70%(29790/42469);61.84±NA	74%(31249/42469);4259±NA	19%(7859/42469);0.85±NA	44%(18777/42469);824±NA	93%(39470/42469);0.29±NA	94%(39771/42469);0.58±NA	17%(7211/42469);35.69±NA	44%(18666/42469);45±NA	88%(37401/42469);8±NA	14%(5740/42469);0±NA	95%(40327/42469);4±NA	96%(40909/42469);4±NA	92%(39030/42469);47±NA	94%(39997/42469);52512±NA	82%(34712/42469);1.05±NA	83%(35149/42469);196643±NA	77%(32774/42469);3.92±NA	33%(13982/42469);0±NA	47%(20060/42469);0±NA	50%(21376/42469);46±NA	62%(26244/42469);53587±NA	50%(21438/42469);0±NA	46%(19639/42469);1.07±NA	78%(33231/42469);31±NA	74%(31393/42469);0.78±NA	80%(33901/42469);38903±NA	65%(27806/42469);1±NA	56%(23746/42469);227±NA	23%(9693/42469);0±NA
Hymenobacter_sp000801315	1	68%(28882/42469);4360029±NA	59%(25114/42469);57.54±NA	64%(27266/42469);3795±NA	31%(13115/42469);0.87±NA	43%(18368/42469);821±NA	73%(31115/42469);0.23±NA	76%(32175/42469);0.55±NA	35%(14679/42469);40.61±NA	39%(16528/42469);44±NA	79%(33377/42469);6±NA	79%(33423/42469);2±NA	90%(38220/42469);2±NA	88%(37182/42469);2±NA	76%(32360/42469);35±NA	87%(36883/42469);40134±NA	75%(31917/42469);0.92±NA	57%(24335/42469);96043±NA	47%(19818/42469);2.2±NA	57%(24155/42469);0±NA	0%(38/42469);0±NA	17%(7238/42469);14±NA	19%(8180/42469);16677±NA	6%(2361/42469);0±NA	12%(4922/42469);0.38±NA	32%(13519/42469);6±NA	18%(7466/42469);0.16±NA	29%(12209/42469);7119±NA	1%(515/42469);0±NA	37%(15762/42469);0±NA	42%(17980/42469);0±NA
Hymenobacter_sp001280305	1	56%(23819/42469);3777136±NA	59%(24896/42469);57.29±NA	51%(21538/42469);3239±NA	46%(19348/42469);0.88±NA	51%(21743/42469);833±NA	74%(31446/42469);0.23±NA	74%(31627/42469);0.55±NA	34%(14605/42469);40.56±NA	40%(16863/42469);44±NA	77%(32630/42469);6±NA	76%(32070/42469);2±NA	89%(37652/42469);2±NA	86%(36596/42469);2±NA	21%(8915/42469);17±NA	27%(11513/42469);15711±NA	26%(11075/42469);0.42±NA	46%(19605/42469);73797±NA	40%(16941/42469);1.95±NA	39%(16649/42469);0±NA	19%(8142/42469);0±NA	9%(4025/42469);9±NA	12%(5031/42469);11311±NA	22%(9540/42469);0±NA	8%(3319/42469);0.3±NA	11%(4804/42469);2±NA	9%(3956/42469);0.1±NA	15%(6219/42469);3684±NA	12%(5264/42469);0±NA	25%(10439/42469);0±NA	28%(12061/42469);0±NA
Hymenobacter_sp001562275	1	82%(34964/42469);5366977±NA	74%(31417/42469);63.08±NA	80%(34177/42469);4685±NA	22%(9330/42469);0.86±NA	37%(15875/42469);812±NA	76%(32328/42469);0.24±NA	75%(31939/42469);0.55±NA	15%(6556/42469);35.18±NA	42%(17895/42469);45±NA	79%(33672/42469);6±NA	30%(12821/42469);0±NA	93%(39650/42469);3±NA	93%(39376/42469);3±NA	78%(33262/42469);36±NA	70%(29825/42469);29649±NA	43%(18354/42469);0.55±NA	88%(37283/42469);243908±NA	83%(35448/42469);4.54±NA	92%(39048/42469);1±NA	96%(40908/42469);46797±NA	81%(34392/42469);89±NA	91%(38525/42469);106890±NA	92%(39067/42469);0.87±NA	79%(33533/42469);1.99±NA	99%(41965/42469);148±NA	98%(41513/42469);2.9±NA	98%(41753/42469);155592±NA	7%(2786/42469);0±NA	43%(18115/42469);0±NA	48%(20489/42469);0±NA
Hymenobacter_sp001596155	1	83%(35321/42469);5451254±NA	68%(28786/42469);60.93±NA	81%(34392/42469);4720±NA	16%(6734/42469);0.85±NA	43%(18170/42469);821±NA	74%(31452/42469);0.23±NA	69%(29195/42469);0.54±NA	25%(10591/42469);38.04±NA	58%(24531/42469);49±NA	77%(32597/42469);6±NA	19%(7913/42469);0±NA	93%(39506/42469);3±NA	92%(38960/42469);3±NA	93%(39678/42469);50±NA	94%(40000/42469);52554±NA	77%(32860/42469);0.96±NA	96%(40850/42469);422716±NA	96%(40727/42469);7.75±NA	39%(16486/42469);0±NA	19%(8004/42469);0±NA	35%(14976/42469);31±NA	54%(22859/42469);45604±NA	22%(9378/42469);0±NA	35%(14745/42469);0.84±NA	96%(40812/42469);89±NA	93%(39483/42469);1.72±NA	95%(40323/42469);93672±NA	57%(24195/42469);1±NA	97%(40993/42469);8636±NA	93%(39658/42469);0.16±NA
Hymenobacter_sp003417065	1	67%(28362/42469);4289656±NA	67%(28401/42469);60.59±NA	66%(27909/42469);3861±NA	15%(6406/42469);0.85±NA	16%(6829/42469);767±NA	76%(32316/42469);0.24±NA	75%(31941/42469);0.55±NA	25%(10787/42469);38.17±NA	50%(21040/42469);47±NA	33%(14135/42469);2±NA	30%(12749/42469);0±NA	75%(31951/42469);1±NA	66%(27834/42469);1±NA	72%(30639/42469);33±NA	84%(35828/42469);37920±NA	73%(30896/42469);0.88±NA	67%(28428/42469);122141±NA	61%(25973/42469);2.85±NA	92%(39065/42469);1±NA	85%(35991/42469);22942±NA	46%(19509/42469);41±NA	58%(24681/42469);49807±NA	84%(35499/42469);0.53±NA	50%(21302/42469);1.16±NA	79%(33378/42469);31±NA	64%(27205/42469);0.6±NA	68%(29058/42469);25824±NA	6%(2666/42469);0±NA	43%(18219/42469);0±NA	49%(20741/42469);0±NA
Hymenobacter_sp004745645	1	87%(36885/42469);5940830±NA	63%(26928/42469);59.49±NA	85%(36180/42469);5118±NA	37%(15512/42469);0.87±NA	38%(16070/42469);813.5±NA	75%(31771/42469);0.23±NA	79%(33412/42469);0.55±NA	30%(12678/42469);39.48±NA	58%(24832/42469);49±NA	58%(24520/42469);3±NA	45%(19096/42469);1±NA	60%(25648/42469);1±NA	79%(33426/42469);1±NA	49%(20756/42469);25±NA	57%(24347/42469);24858±NA	26%(11233/42469);0.42±NA	72%(30572/42469);140281±NA	50%(21442/42469);2.36±NA	96%(40634/42469);2±NA	98%(41759/42469);61669±NA	96%(40758/42469);154±NA	92%(39208/42469);113357±NA	94%(40108/42469);1.04±NA	77%(32751/42469);1.91±NA	25%(10707/42469);5±NA	23%(9637/42469);0.19±NA	43%(18092/42469);11485±NA	24%(10270/42469);0±NA	13%(5425/42469);0±NA	14%(6015/42469);0±NA
Hymenobacter_sp004745825	1	88%(37260/42469);6078776±NA	57%(24386/42469);56.69±NA	87%(36913/42469);5318±NA	32%(13743/42469);0.87±NA	37%(15883/42469);812±NA	59%(25168/42469);0.18±NA	59%(25224/42469);0.52±NA	48%(20354/42469);44.64±NA	42%(17916/42469);45±NA	33%(14192/42469);2±NA	31%(12972/42469);0±NA	75%(31672/42469);1±NA	66%(28077/42469);1±NA	70%(29554/42469);32±NA	60%(25631/42469);25872±NA	27%(11450/42469);0.43±NA	65%(27459/42469);115031±NA	38%(16222/42469);1.89±NA	66%(28037/42469);0±NA	9%(3985/42469);0±NA	91%(38512/42469);118±NA	84%(35545/42469);86634±NA	15%(6244/42469);0±NA	62%(26148/42469);1.43±NA	32%(13711/42469);6±NA	16%(6931/42469);0.15±NA	36%(15291/42469);9211±NA	7%(3004/42469);0±NA	44%(18490/42469);0±NA	50%(21138/42469);0±NA
Hymenobacter_sp006352025	1	79%(33428/42469);5037225±NA	64%(27046/42469);59.6±NA	75%(31893/42469);4341±NA	22%(9410/42469);0.86±NA	45%(19138/42469);824±NA	76%(32293/42469);0.24±NA	81%(34551/42469);0.56±NA	29%(12394/42469);39.3±NA	42%(17963/42469);45±NA	80%(33832/42469);6±NA	30%(12531/42469);0±NA	93%(39664/42469);3±NA	93%(39447/42469);3±NA	76%(32477/42469);35±NA	83%(35267/42469);36894±NA	62%(26143/42469);0.73±NA	58%(24441/42469);96684±NA	39%(16581/42469);1.92±NA	68%(28944/42469);0±NA	12%(4905/42469);0±NA	54%(22730/42469);49±NA	64%(27104/42469);55926±NA	17%(7152/42469);0±NA	48%(20287/42469);1.11±NA	60%(25505/42469);16±NA	43%(18330/42469);0.35±NA	56%(23736/42469);17437±NA	9%(3690/42469);0±NA	45%(19151/42469);0±NA	52%(21884/42469);0±NA
Hymenobacter_sp007713685	1	88%(37323/42469);6097755±NA	61%(25785/42469);58.37±NA	85%(36017/42469);5076±NA	34%(14615/42469);0.87±NA	81%(34264/42469);875±NA	60%(25557/42469);0.18±NA	59%(25088/42469);0.52±NA	39%(16688/42469);42.02±NA	51%(21623/42469);47±NA	30%(12800/42469);2±NA	17%(7149/42469);0±NA	72%(30553/42469);1±NA	1%(623/42469);0±NA	80%(34164/42469);37±NA	89%(37773/42469);42669±NA	59%(25161/42469);0.7±NA	69%(29379/42469);129689±NA	45%(19057/42469);2.13±NA	83%(35412/42469);1±NA	96%(40781/42469);45236±NA	86%(36320/42469);101±NA	89%(37765/42469);100484±NA	89%(37975/42469);0.74±NA	70%(29613/42469);1.65±NA	35%(14694/42469);7±NA	12%(5210/42469);0.12±NA	30%(12544/42469);7344±NA	16%(6794/42469);0±NA	29%(12153/42469);0±NA	32%(13735/42469);0±NA
Hymenobacter_sp009755225	1	85%(36095/42469);5672745±NA	63%(26682/42469);59.27±NA	81%(34321/42469);4707±NA	32%(13703/42469);0.87±NA	76%(32107/42469);866±NA	62%(26373/42469);0.19±NA	59%(25201/42469);0.52±NA	34%(14306/42469);40.4±NA	42%(17926/42469);45±NA	33%(14166/42469);2±NA	31%(13060/42469);0±NA	75%(31839/42469);1±NA	66%(27921/42469);1±NA	33%(14183/42469);21±NA	32%(13512/42469);17190±NA	9%(4009/42469);0.3±NA	72%(30592/42469);140389±NA	53%(22622/42469);2.47±NA	98%(41741/42469);2±NA	98%(41431/42469);54567±NA	81%(34579/42469);90±NA	88%(37565/42469);99020±NA	93%(39631/42469);0.96±NA	73%(30899/42469);1.75±NA	13%(5626/42469);2±NA	5%(2138/42469);0.07±NA	15%(6480/42469);3826±NA	7%(3158/42469);0±NA	43%(18381/42469);0±NA	49%(20897/42469);0±NA
Hymenobacter_sp013137895	1	77%(32525/42469);4879662±NA	56%(23970/42469);56.15±NA	71%(30038/42469);4108±NA	21%(9100/42469);0.86±NA	59%(24948/42469);842±NA	59%(25211/42469);0.18±NA	61%(25718/42469);0.52±NA	48%(20183/42469);44.54±NA	47%(19766/42469);46±NA	87%(37043/42469);8±NA	24%(10179/42469);0±NA	96%(40845/42469);4±NA	95%(40411/42469);4±NA	51%(21651/42469);26±NA	55%(23316/42469);24078±NA	35%(15037/42469);0.49±NA	38%(16125/42469);60453±NA	19%(7968/42469);1.24±NA	55%(23309/42469);0±NA	7%(2843/42469);0±NA	23%(9739/42469);19±NA	37%(15546/42469);30351±NA	4%(1516/42469);0±NA	24%(10082/42469);0.62±NA	27%(11591/42469);5±NA	23%(9965/42469);0.2±NA	38%(16129/42469);9835±NA	6%(2549/42469);0±NA	42%(17677/42469);0±NA	48%(20217/42469);0±NA
Hymenobacter_sp013256425	1	74%(31324/42469);4697693±NA	63%(26892/42469);59.46±NA	82%(34855/42469);4815±NA	26%(11215/42469);0.86±NA	2%(1042/42469);683±NA	69%(29155/42469);0.21±NA	68%(28709/42469);0.53±NA	36%(15166/42469);40.94±NA	52%(21968/42469);47±NA	82%(34960/42469);6±NA	9%(3968/42469);0±NA	92%(39274/42469);3±NA	94%(39751/42469);3±NA	71%(29975/42469);32±NA	62%(26296/42469);26421±NA	45%(19188/42469);0.56±NA	82%(34906/42469);192641±NA	79%(33610/42469);4.1±NA	95%(40534/42469);2±NA	97%(41123/42469);49501±NA	98%(41642/42469);191±NA	98%(41438/42469);157367±NA	95%(40158/42469);1.05±NA	95%(40247/42469);3.35±NA	93%(39565/42469);67±NA	97%(41169/42469);2.54±NA	97%(41140/42469);119293±NA	64%(27174/42469);1±NA	94%(39896/42469);6159±NA	91%(38726/42469);0.13±NA
Hymenobacter_sp013256625	1	77%(32510/42469);4877965±NA	69%(29335/42469);61.41±NA	75%(31872/42469);4337±NA	56%(23603/42469);0.88±NA	42%(17808/42469);821±NA	72%(30519/42469);0.22±NA	71%(30233/42469);0.54±NA	23%(9883/42469);37.54±NA	41%(17493/42469);44±NA	81%(34589/42469);6±NA	5%(2288/42469);0±NA	91%(38827/42469);3±NA	93%(39611/42469);3±NA	29%(12360/42469);19±NA	30%(12692/42469);16602±NA	15%(6566/42469);0.34±NA	83%(35157/42469);196815±NA	78%(33308/42469);4.03±NA	10%(4423/42469);0±NA	65%(27755/42469);0±NA	74%(31304/42469);76±NA	67%(28409/42469);59732±NA	62%(26309/42469);0±NA	53%(22543/42469);1.22±NA	91%(38705/42469);58±NA	92%(38997/42469);1.59±NA	93%(39428/42469);77402±NA	46%(19584/42469);0±NA	11%(4478/42469);0±NA	12%(4984/42469);0±NA
Hymenobacter_sp014250515	1	71%(30043/42469);4511071±NA	60%(25420/42469);57.91±NA	66%(27839/42469);3853±NA	49%(20632/42469);0.88±NA	60%(25634/42469);845±NA	73%(31141/42469);0.23±NA	74%(31507/42469);0.55±NA	42%(18038/42469);42.99±NA	61%(25880/42469);50±NA	78%(33326/42469);6±NA	20%(8438/42469);0±NA	93%(39434/42469);3±NA	92%(39098/42469);3±NA	49%(20684/42469);25±NA	51%(21666/42469);22863±NA	38%(16242/42469);0.51±NA	37%(15527/42469);58472±NA	21%(8716/42469);1.3±NA	87%(36760/42469);1±NA	88%(37545/42469);27459±NA	50%(21430/42469);46±NA	69%(29402/42469);62679±NA	86%(36559/42469);0.61±NA	60%(25496/42469);1.39±NA	22%(9363/42469);4±NA	14%(5892/42469);0.13±NA	23%(9894/42469);5754±NA	24%(10041/42469);0±NA	36%(15318/42469);0±NA	41%(17483/42469);0±NA
Hymenobacter_sp014333525	1	76%(32399/42469);4859864±NA	64%(27025/42469);59.58±NA	72%(30515/42469);4164±NA	31%(12983/42469);0.86±NA	45%(19305/42469);825.5±NA	86%(36383/42469);0.26±NA	83%(35423/42469);0.56±NA	30%(12631/42469);39.45±NA	41%(17469/42469);44±NA	11%(4514/42469);0±NA	5%(2081/42469);0±NA	3%(1399/42469);0±NA	30%(12872/42469);0±NA	66%(28067/42469);30±NA	76%(32477/42469);32625±NA	57%(24155/42469);0.67±NA	66%(27841/42469);117749±NA	52%(22121/42469);2.42±NA	9%(4010/42469);0±NA	66%(28209/42469);0±NA	76%(32484/42469);81±NA	74%(31235/42469);68835±NA	61%(25894/42469);0±NA	62%(26127/42469);1.42±NA	40%(17153/42469);9±NA	29%(12352/42469);0.23±NA	42%(17851/42469);11268±NA	45%(19296/42469);0±NA	10%(4135/42469);0±NA	11%(4629/42469);0±NA
Hymenobacter_sp014333585	1	78%(33227/42469);5004252±NA	53%(22463/42469);54.31±NA	73%(31015/42469);4231±NA	39%(16363/42469);0.87±NA	73%(30966/42469);863±NA	54%(22822/42469);0.15±NA	54%(23001/42469);0.5±NA	62%(26145/42469);47.98±NA	27%(11530/42469);40±NA	15%(6346/42469);0±NA	12%(5190/42469);0±NA	15%(6314/42469);0±NA	44%(18481/42469);0±NA	28%(12066/42469);19±NA	30%(12771/42469);16668±NA	14%(5822/42469);0.33±NA	43%(18313/42469);68689±NA	22%(9486/42469);1.37±NA	29%(12359/42469);0±NA	50%(21180/42469);0±NA	24%(10068/42469);20±NA	41%(17363/42469);33979±NA	47%(19814/42469);0±NA	27%(11506/42469);0.68±NA	47%(20123/42469);11±NA	40%(17182/42469);0.32±NA	53%(22663/42469);16171±NA	36%(15159/42469);0±NA	24%(10048/42469);0±NA	27%(11322/42469);0±NA
Hymenobacter_sp014699115	1	82%(34971/42469);5368640±NA	63%(26683/42469);59.27±NA	76%(32248/42469);4386±NA	7%(2870/42469);0.83±NA	36%(15188/42469);809±NA	67%(28455/42469);0.21±NA	70%(29652/42469);0.54±NA	37%(15880/42469);41.44±NA	60%(25506/42469);50±NA	7%(2883/42469);0±NA	28%(11925/42469);0±NA	35%(15020/42469);0±NA	18%(7694/42469);0±NA	67%(28466/42469);31±NA	86%(36453/42469);39207±NA	62%(26141/42469);0.73±NA	91%(38509/42469);283084±NA	88%(37461/42469);5.27±NA	60%(25625/42469);0±NA	14%(6148/42469);0±NA	67%(28291/42469);65±NA	81%(34202/42469);80644±NA	9%(3830/42469);0±NA	64%(27341/42469);1.5±NA	77%(32621/42469);29±NA	58%(24593/42469);0.51±NA	70%(29865/42469);27460±NA	56%(23596/42469);1±NA	90%(38153/42469);4183±NA	86%(36486/42469);0.08±NA
Hymenobacter_sp015773195	1	82%(34759/42469);5320249±NA	64%(27356/42469);59.84±NA	79%(33488/42469);4571±NA	32%(13516/42469);0.87±NA	38%(15987/42469);812±NA	80%(33873/42469);0.25±NA	83%(35054/42469);0.56±NA	29%(12436/42469);39.32±NA	39%(16599/42469);44±NA	5%(2007/42469);0±NA	24%(10326/42469);0±NA	41%(17221/42469);0±NA	12%(5210/42469);0±NA	87%(36974/42469);42±NA	93%(39458/42469);49392±NA	76%(32149/42469);0.93±NA	74%(31430/42469);148630±NA	60%(25487/42469);2.79±NA	52%(22021/42469);0±NA	6%(2481/42469);0±NA	58%(24516/42469);54±NA	50%(21383/42469);42281±NA	1%(228/42469);0±NA	32%(13715/42469);0.79±NA	69%(29349/42469);22±NA	45%(19208/42469);0.37±NA	60%(25317/42469);19593±NA	3%(1453/42469);0±NA	39%(16726/42469);0±NA	45%(19016/42469);0±NA
Hymenobacter_sp016427535	1	86%(36457/42469);5789226±NA	63%(26688/42469);59.28±NA	81%(34587/42469);4760±NA	50%(21254/42469);0.88±NA	84%(35476/42469);881±NA	66%(28036/42469);0.2±NA	68%(28707/42469);0.53±NA	34%(14263/42469);40.37±NA	41%(17309/42469);44±NA	13%(5372/42469);0±NA	9%(3980/42469);0±NA	18%(7855/42469);0±NA	37%(15518/42469);0±NA	35%(14789/42469);21±NA	40%(16990/42469);19644±NA	15%(6487/42469);0.34±NA	64%(27233/42469);113638±NA	40%(16979/42469);1.96±NA	78%(33260/42469);1±NA	86%(36693/42469);24863±NA	58%(24711/42469);55±NA	65%(27782/42469);57878±NA	80%(34070/42469);0.43±NA	43%(18161/42469);1±NA	34%(14330/42469);7±NA	17%(7223/42469);0.15±NA	34%(14356/42469);8580±NA	28%(11976/42469);0±NA	16%(6915/42469);0±NA	19%(7960/42469);0±NA
Hymenobacter_sp017313265	1	87%(37107/42469);6019942±NA	59%(25107/42469);57.53±NA	83%(35283/42469);4910±NA	29%(12369/42469);0.86±NA	77%(32510/42469);869±NA	76%(32073/42469);0.23±NA	78%(32923/42469);0.55±NA	39%(16644/42469);41.99±NA	45%(19217/42469);45±NA	35%(15045/42469);2±NA	1%(617/42469);0±NA	53%(22346/42469);1±NA	25%(10625/42469);0±NA	73%(31184/42469);33±NA	83%(35176/42469);36717±NA	51%(21636/42469);0.61±NA	67%(28323/42469);121288±NA	41%(17552/42469);2.01±NA	2%(768/42469);0±NA	57%(24074/42469);0±NA	49%(20823/42469);45±NA	59%(24948/42469);50428±NA	53%(22648/42469);0±NA	35%(14880/42469);0.84±NA	65%(27779/42469);20±NA	46%(19498/42469);0.37±NA	64%(27216/42469);22540±NA	40%(17028/42469);0±NA	5%(1972/42469);0±NA	5%(2037/42469);0±NA
Hymenobacter_sp017571525	1	80%(33857/42469);5122103±NA	67%(28550/42469);60.71±NA	74%(31464/42469);4285±NA	42%(17888/42469);0.88±NA	83%(35040/42469);878±NA	67%(28654/42469);0.21±NA	70%(29837/42469);0.54±NA	27%(11339/42469);38.53±NA	39%(16568/42469);44±NA	32%(13793/42469);2±NA	26%(10900/42469);0±NA	81%(34233/42469);1±NA	63%(26734/42469);1±NA	58%(24503/42469);28±NA	80%(33787/42469);34395±NA	56%(23934/42469);0.67±NA	60%(25485/42469);102848±NA	41%(17576/42469);2.01±NA	60%(25332/42469);0±NA	3%(1201/42469);0±NA	28%(12061/42469);24±NA	36%(15443/42469);30167±NA	8%(3537/42469);0±NA	22%(9457/42469);0.59±NA	69%(29406/42469);22±NA	55%(23454/42469);0.48±NA	67%(28490/42469);24737±NA	53%(22319/42469);1±NA	89%(37660/42469);3790±NA	84%(35731/42469);0.07±NA
Hymenobacter_sp018145755	1	73%(31107/42469);4665453±NA	63%(26938/42469);59.5±NA	68%(28856/42469);3968±NA	41%(17531/42469);0.87±NA	55%(23219/42469);839±NA	86%(36362/42469);0.26±NA	83%(35460/42469);0.56±NA	34%(14310/42469);40.4±NA	49%(20657/42469);46±NA	37%(15746/42469);2±NA	5%(1938/42469);0±NA	49%(20832/42469);1±NA	74%(31285/42469);1±NA	72%(30368/42469);32±NA	81%(34483/42469);35472±NA	65%(27466/42469);0.76±NA	42%(17815/42469);66801±NA	24%(10268/42469);1.43±NA	12%(5191/42469);0±NA	67%(28493/42469);0±NA	30%(12624/42469);26±NA	57%(24374/42469);49083±NA	64%(27076/42469);0±NA	45%(19289/42469);1.05±NA	29%(12422/42469);6±NA	26%(11131/42469);0.21±NA	38%(16032/42469);9763±NA	48%(20310/42469);0±NA	12%(5024/42469);0±NA	14%(5771/42469);0±NA
Hymenobacter_sp018613725	1	62%(26195/42469);4033429±NA	67%(28308/42469);60.5±NA	55%(23469/42469);3424±NA	21%(9072/42469);0.86±NA	41%(17584/42469);818±NA	76%(32404/42469);0.24±NA	76%(32401/42469);0.55±NA	26%(10923/42469);38.25±NA	36%(15106/42469);43±NA	20%(8578/42469);1±NA	24%(10208/42469);0±NA	40%(17132/42469);0±NA	12%(5308/42469);0±NA	64%(27104/42469);30±NA	79%(33391/42469);33849±NA	70%(29792/42469);0.84±NA	73%(30876/42469);142941±NA	72%(30736/42469);3.54±NA	52%(22167/42469);0±NA	6%(2651/42469);0±NA	16%(6650/42469);13±NA	19%(8091/42469);16535±NA	1%(371/42469);0±NA	13%(5570/42469);0.41±NA	70%(29900/42469);23±NA	64%(27181/42469);0.6±NA	67%(28250/42469);24291±NA	3%(1254/42469);0±NA	40%(16962/42469);0±NA	45%(19123/42469);0±NA
Hymenobacter_sp018760735	1	77%(32567/42469);4885467±NA	72%(30547/42469);62.43±NA	71%(30219/42469);4130±NA	19%(7918/42469);0.85±NA	42%(17952/42469);821±NA	85%(35962/42469);0.26±NA	90%(38272/42469);0.57±NA	17%(7026/42469);35.54±NA	51%(21798/42469);47±NA	39%(16612/42469);2±NA	13%(5405/42469);0±NA	58%(24712/42469);1±NA	81%(34284/42469);1±NA	79%(33694/42469);36±NA	86%(36343/42469);38955±NA	68%(28691/42469);0.8±NA	84%(35544/42469);203911±NA	80%(33938/42469);4.17±NA	26%(11075/42469);0±NA	49%(20761/42469);0±NA	32%(13589/42469);28±NA	46%(19546/42469);38354±NA	44%(18530/42469);0±NA	33%(13829/42469);0.79±NA	88%(37209/42469);47±NA	83%(35350/42469);1.06±NA	86%(36660/42469);51873±NA	33%(14221/42469);0±NA	21%(9037/42469);0±NA	24%(10242/42469);0±NA
Hymenobacter_swuensis	1	81%(34424/42469);5252070±NA	64%(27065/42469);59.62±NA	78%(32953/42469);4489±NA	41%(17432/42469);0.87±NA	48%(20445/42469);830±NA	78%(33318/42469);0.24±NA	77%(32660/42469);0.55±NA	32%(13641/42469);40.06±NA	38%(15935/42469);43±NA	81%(34536/42469);6±NA	5%(2165/42469);0±NA	91%(38855/42469);3±NA	93%(39585/42469);3±NA	63%(26832/42469);29±NA	85%(35968/42469);38211±NA	62%(26409/42469);0.73±NA	52%(22074/42469);84740±NA	30%(12571/42469);1.61±NA	75%(32042/42469);1±NA	85%(36104/42469);23246±NA	55%(23541/42469);52±NA	57%(24275/42469);48879±NA	81%(34305/42469);0.44±NA	40%(16787/42469);0.93±NA	40%(17141/42469);9±NA	21%(8736/42469);0.17±NA	36%(15230/42469);9168±NA	46%(19411/42469);0±NA	10%(4037/42469);0±NA	10%(4411/42469);0±NA
Hymenobacter_terrenus	1	90%(38010/42469);6356977±NA	60%(25308/42469);57.79±NA	89%(37608/42469);5547±NA	8%(3584/42469);0.83±NA	13%(5691/42469);761±NA	64%(27197/42469);0.19±NA	66%(28200/42469);0.53±NA	45%(18963/42469);43.63±NA	52%(22281/42469);47±NA	80%(34153/42469);6±NA	36%(15395/42469);1±NA	7%(2907/42469);0±NA	29%(12387/42469);0±NA	66%(27863/42469);30±NA	79%(33625/42469);34179±NA	43%(18269/42469);0.54±NA	91%(38772/42469);293115±NA	84%(35668/42469);4.61±NA	8%(3318/42469);0±NA	54%(22985/42469);0±NA	30%(12596/42469);26±NA	44%(18836/42469);36866±NA	59%(25200/42469);0±NA	22%(9399/42469);0.58±NA	93%(39314/42469);64±NA	83%(35116/42469);1.04±NA	91%(38455/42469);65798±NA	68%(29071/42469);1±NA	52%(21900/42469);160±NA	3%(1197/42469);0±NA
Hymenobacter_terrestris	1	65%(27510/42469);4180315±NA	65%(27470/42469);59.9±NA	61%(25694/42469);3635±NA	16%(6789/42469);0.85±NA	32%(13657/42469);803±NA	74%(31419/42469);0.23±NA	75%(31671/42469);0.55±NA	30%(12665/42469);39.48±NA	61%(25963/42469);50±NA	30%(12685/42469);2±NA	18%(7606/42469);0±NA	71%(30139/42469);1±NA	54%(23022/42469);1±NA	58%(24804/42469);28±NA	67%(28265/42469);28149±NA	57%(24030/42469);0.67±NA	64%(27249/42469);113737±NA	59%(24913/42469);2.72±NA	42%(17941/42469);0±NA	20%(8560/42469);0±NA	28%(11983/42469);24±NA	34%(14337/42469);28130±NA	26%(10831/42469);0±NA	26%(11224/42469);0.67±NA	83%(35056/42469);37±NA	76%(32208/42469);0.83±NA	77%(32649/42469);34819±NA	58%(24575/42469);1±NA	56%(23599/42469);220±NA	31%(13061/42469);0±NA
Hymenobacter_wooponensis	1	87%(37097/42469);6015946±NA	56%(23919/42469);56.1±NA	86%(36367/42469);5164±NA	30%(12557/42469);0.86±NA	43%(18461/42469);822.5±NA	61%(26097/42469);0.18±NA	62%(26365/42469);0.52±NA	51%(21773/42469);45.54±NA	31%(13282/42469);41±NA	36%(15120/42469);2±NA	0%(99/42469);0±NA	55%(23171/42469);1±NA	69%(29209/42469);1±NA	80%(33812/42469);36±NA	81%(34396/42469);35346±NA	49%(20735/42469);0.59±NA	49%(20683/42469);78301±NA	20%(8650/42469);1.3±NA	3%(1163/42469);0±NA	60%(25334/42469);0±NA	65%(27421/42469);63±NA	61%(26105/42469);53153±NA	54%(23044/42469);0±NA	37%(15748/42469);0.88±NA	46%(19727/42469);11±NA	43%(18197/42469);0.34±NA	61%(25889/42469);20464±NA	41%(17451/42469);0±NA	5%(2180/42469);0±NA	6%(2552/42469);0±NA
Hypericibacter_adhaerens	1	86%(36672/42469);5865246±NA	86%(36686/42469);67.35±NA	86%(36391/42469);5169±NA	60%(25501/42469);0.89±NA	88%(37541/42469);893±NA	81%(34250/42469);0.25±NA	75%(31742/42469);0.55±NA	11%(4870/42469);33.9±NA	76%(32255/42469);56±NA	77%(32828/42469);6±NA	75%(31913/42469);2±NA	89%(37779/42469);2±NA	86%(36467/42469);2±NA	18%(7708/42469);16±NA	32%(13393/42469);17088±NA	9%(3714/42469);0.29±NA	85%(35990/42469);213005±NA	74%(31291/42469);3.63±NA	35%(14959/42469);0±NA	22%(9277/42469);0±NA	71%(30028/42469);71±NA	79%(33413/42469);77159±NA	18%(7846/42469);0±NA	57%(24289/42469);1.32±NA	81%(34188/42469);34±NA	71%(30121/42469);0.72±NA	82%(34690/42469);42056±NA	77%(32870/42469);2±NA	98%(41757/42469);12412±NA	96%(40645/42469);0.21±NA
Hypericibacter_terrae	1	87%(36756/42469);5894118±NA	83%(35061/42469);66.02±NA	87%(36859/42469);5306±NA	46%(19398/42469);0.88±NA	81%(34211/42469);875±NA	74%(31423/42469);0.23±NA	75%(31663/42469);0.55±NA	16%(6960/42469);35.49±NA	79%(33552/42469);58±NA	77%(32740/42469);6±NA	75%(32004/42469);2±NA	89%(37707/42469);2±NA	86%(36698/42469);2±NA	45%(18922/42469);24±NA	45%(18992/42469);20991±NA	18%(7528/42469);0.36±NA	84%(35848/42469);210302±NA	73%(30943/42469);3.57±NA	42%(17862/42469);0±NA	20%(8456/42469);0±NA	76%(32351/42469);80±NA	68%(28879/42469);61148±NA	25%(10751/42469);0±NA	45%(18950/42469);1.04±NA	86%(36492/42469);43±NA	80%(33973/42469);0.95±NA	88%(37258/42469);55844±NA	15%(6232/42469);0±NA	27%(11359/42469);0±NA	30%(12800/42469);0±NA
Hyperthermus_butylicus	1	6%(2623/42469);1667163±NA	52%(21969/42469);53.74±NA	12%(5244/42469);1821±NA	15%(6198/42469);0.85±NA	2%(839/42469);671±NA	25%(10470/42469);0±NA	18%(7731/42469);0.4±NA	79%(33640/42469);51.42±NA	18%(7487/42469);37±NA	33%(13904/42469);2±NA	25%(10596/42469);0±NA	82%(34887/42469);1±NA	59%(25252/42469);1±NA	12%(5203/42469);14±NA	21%(9105/42469);13773±NA	69%(29497/42469);0.83±NA	3%(1453/42469);12547±NA	6%(2727/42469);0.75±NA	53%(22343/42469);0±NA	4%(1857/42469);0±NA	79%(33727/42469);86±NA	72%(30720/42469);66920±NA	1%(549/42469);0±NA	97%(41249/42469);4.01±NA	1%(563/42469);0±NA	0%(54/42469);0±NA	1%(571/42469);0±NA	75%(31805/42469);2±NA	94%(40105/42469);6490±NA	99%(41946/42469);0.39±NA
Hyphobacterium_indicum	1	33%(14070/42469);2791502±NA	68%(28728/42469);60.88±NA	38%(15995/42469);2712±NA	93%(39459/42469);0.92±NA	32%(13540/42469);803±NA	63%(26958/42469);0.19±NA	63%(26724/42469);0.52±NA	43%(18363/42469);43.19±NA	44%(18779/42469);45±NA	58%(24503/42469);3±NA	45%(19122/42469);1±NA	60%(25641/42469);1±NA	79%(33449/42469);1±NA	42%(17756/42469);23±NA	44%(18595/42469);20718±NA	63%(26764/42469);0.74±NA	24%(10365/42469);41814±NA	26%(11141/42469);1.5±NA	22%(9440/42469);0±NA	37%(15536/42469);0±NA	12%(5218/42469);11±NA	27%(11566/42469);22836±NA	40%(16892/42469);0±NA	34%(14419/42469);0.82±NA	25%(10710/42469);5±NA	18%(7770/42469);0.16±NA	18%(7776/42469);4546±NA	62%(26406/42469);1±NA	78%(33231/42469);1687±NA	81%(34281/42469);0.06±NA
Hyphobacterium_sp014323565	1	31%(13054/42469);2690927±NA	66%(27897/42469);60.15±NA	37%(15712/42469);2688±NA	88%(37507/42469);0.91±NA	19%(8115/42469);776±NA	62%(26119/42469);0.18±NA	62%(26301/42469);0.52±NA	46%(19601/42469);44.09±NA	49%(20782/42469);46±NA	53%(22717/42469);3±NA	34%(14553/42469);1±NA	53%(22600/42469);1±NA	68%(28791/42469);1±NA	29%(12206/42469);19±NA	29%(12153/42469);16200±NA	50%(21239/42469);0.6±NA	35%(14760/42469);55965±NA	43%(18375/42469);2.08±NA	1%(351/42469);0±NA	58%(24525/42469);0±NA	54%(22796/42469);50±NA	51%(21471/42469);42492±NA	52%(22231/42469);0±NA	68%(28704/42469);1.58±NA	64%(27109/42469);19±NA	75%(31783/42469);0.8±NA	62%(26519/42469);21457±NA	39%(16677/42469);0±NA	4%(1658/42469);0±NA	4%(1710/42469);0±NA
Hyphobacterium_sp016124665	1	31%(13223/42469);2707126±NA	67%(28620/42469);60.78±NA	36%(15476/42469);2669±NA	95%(40447/42469);0.92±NA	25%(10805/42469);791±NA	61%(26038/42469);0.18±NA	61%(25872/42469);0.52±NA	44%(18739/42469);43.45±NA	25%(10489/42469);39±NA	24%(10337/42469);1±NA	41%(17254/42469);1±NA	2%(857/42469);0±NA	35%(14715/42469);0±NA	57%(24169/42469);27±NA	42%(17629/42469);20082±NA	63%(26801/42469);0.74±NA	18%(7533/42469);33438±NA	19%(7944/42469);1.24±NA	16%(6779/42469);0±NA	62%(26423/42469);0±NA	48%(20493/42469);44±NA	48%(20242/42469);39856±NA	67%(28665/42469);0±NA	63%(26967/42469);1.47±NA	25%(10559/42469);5±NA	46%(19543/42469);0.37±NA	38%(16266/42469);9944±NA	71%(30178/42469);1±NA	81%(34533/42469);2142±NA	85%(35991/42469);0.08±NA
Hyphomicrobium_A_sp009026145	1	67%(28428/42469);4299714±NA	79%(33645/42469);64.85±NA	73%(30985/42469);4227±NA	22%(9292/42469);0.86±NA	7%(3122/42469);734±NA	64%(27338/42469);0.2±NA	65%(27467/42469);0.53±NA	25%(10716/42469);38.13±NA	53%(22543/42469);48±NA	49%(20884/42469);3±NA	67%(28330/42469);1±NA	75%(32062/42469);1±NA	65%(27719/42469);1±NA	58%(24622/42469);28±NA	31%(13363/42469);17061±NA	23%(9622/42469);0.4±NA	82%(34837/42469);191526±NA	83%(35111/42469);4.45±NA	92%(39012/42469);1±NA	79%(33536/42469);16607±NA	83%(35311/42469);94±NA	85%(35903/42469);88502±NA	79%(33452/42469);0.39±NA	80%(34171/42469);2.06±NA	64%(26990/42469);18±NA	59%(24871/42469);0.52±NA	64%(26986/42469);22209±NA	7%(2823/42469);0±NA	42%(18038/42469);0±NA	48%(20550/42469);0±NA
Hyphomicrobium_A_sp009708035	1	59%(25006/42469);3908169±NA	80%(33894/42469);65.1±NA	63%(26808/42469);3747±NA	51%(21772/42469);0.88±NA	11%(4625/42469);752±NA	74%(31591/42469);0.23±NA	72%(30738/42469);0.54±NA	22%(9190/42469);37.06±NA	72%(30711/42469);54±NA	62%(26153/42469);3±NA	49%(20817/42469);1±NA	57%(24051/42469);1±NA	84%(35779/42469);1±NA	22%(9334/42469);17±NA	25%(10802/42469);15147±NA	22%(9357/42469);0.39±NA	27%(11532/42469);45496±NA	16%(6953/42469);1.16±NA	33%(14010/42469);0±NA	45%(19206/42469);0±NA	32%(13619/42469);28±NA	57%(24096/42469);48465±NA	51%(21466/42469);0±NA	54%(22896/42469);1.24±NA	11%(4593/42469);2±NA	6%(2414/42469);0.07±NA	10%(4399/42469);2764±NA	33%(13952/42469);0±NA	21%(8711/42469);0±NA	23%(9901/42469);0±NA
Hyphomicrobium_A_sp900117445	1	63%(26631/42469);4080563±NA	73%(31019/42469);62.8±NA	67%(28521/42469);3929±NA	52%(22184/42469);0.88±NA	17%(7086/42469);770±NA	68%(28967/42469);0.21±NA	73%(30910/42469);0.54±NA	36%(15148/42469);40.93±NA	62%(26195/42469);50±NA	63%(26774/42469);3±NA	47%(19829/42469);1±NA	59%(24943/42469);1±NA	82%(34983/42469);1±NA	35%(14988/42469);21±NA	39%(16534/42469);19317±NA	33%(14092/42469);0.47±NA	33%(13971/42469);53361±NA	21%(8743/42469);1.31±NA	29%(12445/42469);0±NA	50%(21257/42469);0±NA	73%(31096/42469);75±NA	78%(33276/42469);76609±NA	47%(19901/42469);0±NA	76%(32440/42469);1.88±NA	52%(22264/42469);13±NA	43%(18124/42469);0.34±NA	48%(20505/42469);13833±NA	36%(15086/42469);0±NA	24%(10170/42469);0±NA	27%(11583/42469);0±NA
Hyphomicrobium_denitrificans_A	1	57%(24133/42469);3808687±NA	64%(27163/42469);59.7±NA	62%(26243/42469);3689±NA	39%(16519/42469);0.87±NA	9%(3722/42469);743±NA	57%(24078/42469);0.16±NA	57%(24127/42469);0.51±NA	51%(21640/42469);45.45±NA	52%(22224/42469);47±NA	53%(22304/42469);3±NA	37%(15721/42469);1±NA	50%(21413/42469);1±NA	70%(29849/42469);1±NA	32%(13530/42469);20±NA	29%(12454/42469);16419±NA	28%(11937/42469);0.43±NA	67%(28637/42469);123882±NA	68%(28892/42469);3.25±NA	75%(31683/42469);1±NA	79%(33730/42469);17053±NA	55%(23514/42469);52±NA	66%(27912/42469);58251±NA	81%(34474/42469);0.45±NA	66%(27905/42469);1.53±NA	52%(21958/42469);13±NA	54%(23045/42469);0.46±NA	56%(23829/42469);17554±NA	37%(15765/42469);0±NA	1%(580/42469);0±NA	2%(660/42469);0±NA
Hyphomicrobium_facile	1	69%(29397/42469);4425354±NA	65%(27585/42469);59.97±NA	71%(30355/42469);4147±NA	32%(13710/42469);0.87±NA	32%(13736/42469);803±NA	57%(24227/42469);0.17±NA	56%(23601/42469);0.51±NA	47%(20153/42469);44.52±NA	71%(30280/42469);54±NA	79%(33725/42469);6±NA	80%(33992/42469);2±NA	89%(37928/42469);2±NA	88%(37480/42469);2±NA	44%(18724/42469);24±NA	31%(13077/42469);16878±NA	20%(8487/42469);0.38±NA	37%(15612/42469);58728±NA	21%(9031/42469);1.33±NA	65%(27800/42469);0±NA	9%(3752/42469);0±NA	25%(10732/42469);21±NA	38%(16323/42469);31943±NA	14%(6007/42469);0±NA	29%(12247/42469);0.72±NA	2%(689/42469);0±NA	0%(97/42469);0±NA	2%(696/42469);0±NA	8%(3189/42469);0±NA	43%(18337/42469);0±NA	49%(20958/42469);0±NA
Hyphomicrobium_methylovorum	1	49%(20602/42469);3445405±NA	63%(26582/42469);59.17±NA	52%(22257/42469);3305±NA	50%(21342/42469);0.88±NA	19%(8236/42469);776±NA	63%(26906/42469);0.19±NA	68%(28751/42469);0.53±NA	51%(21734/42469);45.51±NA	55%(23497/42469);48±NA	59%(25145/42469);3±NA	43%(18280/42469);1±NA	63%(26709/42469);1±NA	76%(32454/42469);1±NA	31%(13333/42469);20±NA	22%(9509/42469);14100±NA	25%(10526/42469);0.41±NA	7%(2975/42469);18828±NA	3%(1302/42469);0.55±NA	78%(33149/42469);1±NA	74%(31248/42469);10664±NA	80%(34081/42469);88±NA	76%(32405/42469);73151±NA	76%(32281/42469);0.31±NA	82%(34731/42469);2.12±NA	15%(6424/42469);3±NA	13%(5375/42469);0.12±NA	16%(6763/42469);3987±NA	64%(27022/42469);1±NA	54%(22811/42469);189±NA	18%(7627/42469);0±NA
Hyphomicrobium_nitrativorans	1	53%(22653/42469);3653837±NA	76%(32465/42469);63.88±NA	55%(23404/42469);3418±NA	26%(10986/42469);0.86±NA	19%(8206/42469);776±NA	66%(28088/42469);0.2±NA	67%(28613/42469);0.53±NA	32%(13698/42469);40.09±NA	65%(27521/42469);51±NA	58%(24491/42469);3±NA	45%(19259/42469);1±NA	61%(25828/42469);1±NA	78%(33262/42469);1±NA	49%(20750/42469);25±NA	42%(17643/42469);20094±NA	44%(18687/42469);0.55±NA	34%(14255/42469);54328±NA	26%(11015/42469);1.49±NA	79%(33576/42469);1±NA	80%(33917/42469);17530±NA	44%(18824/42469);40±NA	58%(24784/42469);50055±NA	82%(34867/42469);0.48±NA	59%(25193/42469);1.37±NA	25%(10690/42469);5±NA	23%(9646/42469);0.19±NA	27%(11628/42469);6773±NA	62%(26498/42469);1±NA	82%(34994/42469);2323±NA	81%(34273/42469);0.06±NA
Hyphomicrobium_sp000384335	1	63%(26866/42469);4108307±NA	64%(26983/42469);59.54±NA	67%(28462/42469);3923±NA	36%(15135/42469);0.87±NA	21%(8835/42469);779±NA	57%(24385/42469);0.17±NA	55%(23319/42469);0.51±NA	50%(21069/42469);45.1±NA	51%(21470/42469);47±NA	45%(19232/42469);3±NA	57%(24078/42469);1±NA	68%(28688/42469);1±NA	55%(23430/42469);1±NA	18%(7851/42469);16±NA	36%(15139/42469);18339±NA	30%(12813/42469);0.45±NA	27%(11594/42469);45705±NA	15%(6490/42469);1.11±NA	86%(36413/42469);1±NA	85%(36141/42469);23380±NA	72%(30607/42469);73±NA	79%(33615/42469);78062±NA	85%(36057/42469);0.57±NA	77%(32620/42469);1.9±NA	17%(7228/42469);3±NA	7%(2863/42469);0.08±NA	13%(5404/42469);3252±NA	23%(9611/42469);0±NA	34%(14500/42469);0±NA	39%(16615/42469);0±NA
Hyphomicrobium_sp001464285	1	83%(35052/42469);5386351±NA	66%(28111/42469);60.31±NA	88%(37331/42469);5449±NA	18%(7627/42469);0.85±NA	4%(1572/42469);704±NA	56%(23778/42469);0.16±NA	55%(23186/42469);0.5±NA	57%(24307/42469);47.03±NA	78%(33095/42469);57±NA	38%(16291/42469);2±NA	43%(18189/42469);1±NA	20%(8549/42469);0±NA	38%(15954/42469);0±NA	98%(41632/42469);68±NA	97%(41339/42469);67002±NA	88%(37517/42469);1.24±NA	81%(34513/42469);186427±NA	71%(30262/42469);3.46±NA	79%(33463/42469);1±NA	91%(38533/42469);31043±NA	92%(39147/42469);126±NA	83%(35459/42469);86199±NA	85%(36231/42469);0.58±NA	68%(28970/42469);1.6±NA	90%(38120/42469);53±NA	87%(36789/42469);1.22±NA	91%(38436/42469);65605±NA	88%(37380/42469);3±NA	66%(28173/42469);599±NA	59%(24894/42469);0.01±NA
Hyphomicrobium_sp002928395	1	65%(27423/42469);4169874±NA	73%(31094/42469);62.85±NA	69%(29450/42469);4041±NA	5%(1970/42469);0.82±NA	4%(1700/42469);707±NA	60%(25621/42469);0.18±NA	59%(24954/42469);0.52±NA	43%(18225/42469);43.11±NA	21%(8841/42469);38±NA	17%(7067/42469);1±NA	54%(22925/42469);1±NA	26%(11199/42469);0±NA	4%(1865/42469);0±NA	61%(26043/42469);29±NA	76%(32287/42469);32376±NA	66%(28019/42469);0.78±NA	48%(20276/42469);76493±NA	36%(15470/42469);1.83±NA	40%(17187/42469);0±NA	18%(7715/42469);0±NA	26%(11051/42469);22±NA	21%(9065/42469);18270±NA	24%(10078/42469);0±NA	15%(6246/42469);0.44±NA	86%(36488/42469);43±NA	86%(36675/42469);1.21±NA	86%(36412/42469);50376±NA	57%(24237/42469);1±NA	61%(25766/42469);350±NA	60%(25581/42469);0.01±NA
Hyphomicrobium_sp002928515	1	36%(15411/42469);2920410±NA	54%(23096/42469);55.04±NA	41%(17263/42469);2831±NA	67%(28568/42469);0.89±NA	20%(8578/42469);779±NA	49%(20769/42469);0.12±NA	46%(19710/42469);0.48±NA	76%(32160/42469);50.76±NA	31%(13077/42469);41±NA	24%(10378/42469);1±NA	40%(17124/42469);1±NA	2%(671/42469);0±NA	35%(14890/42469);0±NA	14%(6014/42469);14±NA	19%(8064/42469);12900±NA	29%(12502/42469);0.44±NA	2%(672/42469);7905±NA	1%(251/42469);0.27±NA	17%(7034/42469);0±NA	63%(26688/42469);0±NA	60%(25395/42469);57±NA	73%(31025/42469);67966±NA	68%(28921/42469);0±NA	86%(36347/42469);2.33±NA	20%(8541/42469);4±NA	28%(11704/42469);0.22±NA	26%(10874/42469);6303±NA	45%(19013/42469);0±NA	9%(3802/42469);0±NA	10%(4334/42469);0±NA
Hyphomicrobium_sp002928955	1	49%(20907/42469);3477032±NA	72%(30577/42469);62.45±NA	48%(20589/42469);3148±NA	19%(7895/42469);0.85±NA	27%(11602/42469);794±NA	60%(25688/42469);0.18±NA	62%(26538/42469);0.52±NA	44%(18731/42469);43.44±NA	33%(14199/42469);42±NA	28%(11707/42469);1±NA	48%(20198/42469);1±NA	13%(5612/42469);0±NA	42%(18034/42469);0±NA	35%(14934/42469);21±NA	39%(16707/42469);19440±NA	45%(19120/42469);0.56±NA	46%(19619/42469);73845±NA	44%(18843/42469);2.12±NA	81%(34317/42469);1±NA	81%(34587/42469);19326±NA	48%(20554/42469);44±NA	47%(20091/42469);39532±NA	85%(35974/42469);0.56±NA	49%(21016/42469);1.14±NA	52%(22236/42469);13±NA	51%(21523/42469);0.42±NA	50%(21139/42469);14489±NA	66%(28191/42469);1±NA	85%(36032/42469);2775±NA	85%(36150/42469);0.08±NA
Hyphomicrobium_sp003987725	1	66%(28053/42469);4249670±NA	65%(27537/42469);59.94±NA	69%(29267/42469);4017±NA	38%(16063/42469);0.87±NA	24%(10372/42469);788±NA	58%(24635/42469);0.17±NA	57%(24321/42469);0.51±NA	47%(20026/42469);44.41±NA	44%(18629/42469);45±NA	61%(25760/42469);3±NA	49%(20881/42469);1±NA	11%(4761/42469);0±NA	45%(18939/42469);0±NA	35%(14873/42469);21±NA	30%(12730/42469);16635±NA	22%(9378/42469);0.39±NA	17%(7276/42469);32612±NA	7%(2875/42469);0.77±NA	31%(12994/42469);0±NA	45%(19111/42469);0±NA	23%(9603/42469);19±NA	38%(16222/42469);31749±NA	48%(20452/42469);0±NA	31%(12971/42469);0.75±NA	4%(1903/42469);1±NA	3%(1140/42469);0.04±NA	5%(2002/42469);1609±NA	30%(12823/42469);0±NA	19%(7995/42469);0±NA	21%(8935/42469);0±NA
Hyphomicrobium_sp003987855	1	56%(23812/42469);3776453±NA	64%(27074/42469);59.62±NA	61%(25953/42469);3661±NA	46%(19521/42469);0.88±NA	16%(6775/42469);767±NA	58%(24491/42469);0.17±NA	55%(23510/42469);0.51±NA	53%(22469/42469);45.98±NA	27%(11297/42469);40±NA	30%(12628/42469);2±NA	52%(22268/42469);1±NA	29%(12138/42469);0±NA	5%(2072/42469);0±NA	34%(14428/42469);21±NA	51%(21540/42469);22758±NA	49%(21008/42469);0.6±NA	13%(5386/42469);26768±NA	6%(2435/42469);0.71±NA	41%(17477/42469);0±NA	21%(9012/42469);0±NA	63%(26915/42469);61±NA	72%(30549/42469);66351±NA	24%(10366/42469);0±NA	73%(31043/42469);1.76±NA	17%(7146/42469);3±NA	5%(2216/42469);0.07±NA	10%(4442/42469);2787±NA	14%(5860/42469);0±NA	26%(11138/42469);0±NA	30%(12678/42469);0±NA
Hyphomicrobium_sp013141015	1	60%(25345/42469);3941658±NA	64%(27353/42469);59.84±NA	66%(28117/42469);3885±NA	21%(8912/42469);0.86±NA	5%(2106/42469);716±NA	65%(27435/42469);0.2±NA	65%(27769/42469);0.53±NA	49%(20619/42469);44.81±NA	57%(24271/42469);49±NA	47%(20027/42469);3±NA	61%(26022/42469);1±NA	39%(16559/42469);0±NA	62%(26499/42469);1±NA	64%(27079/42469);30±NA	57%(24082/42469);24645±NA	52%(22280/42469);0.63±NA	87%(37152/42469);240789±NA	92%(39031/42469);6.11±NA	58%(24829/42469);0±NA	4%(1643/42469);0±NA	70%(29526/42469);69±NA	72%(30506/42469);66192±NA	7%(3033/42469);0±NA	71%(30009/42469);1.68±NA	92%(38978/42469);60±NA	96%(40722/42469);2.23±NA	94%(40064/42469);88010±NA	74%(31571/42469);2±NA	75%(31919/42469);1315±NA	73%(31131/42469);0.03±NA
Hyphomicrobium_sp016716675	1	49%(20975/42469);3485780±NA	67%(28275/42469);60.47±NA	55%(23341/42469);3412±NA	18%(7633/42469);0.85±NA	6%(2596/42469);726.5±NA	69%(29112/42469);0.21±NA	73%(31201/42469);0.54±NA	44%(18706/42469);43.43±NA	45%(18940/42469);45±NA	60%(25529/42469);3±NA	43%(18092/42469);1±NA	64%(27085/42469);1±NA	78%(33077/42469);1±NA	28%(11902/42469);19±NA	22%(9456/42469);14061±NA	23%(9918/42469);0.4±NA	66%(28228/42469);120414±NA	71%(30198/42469);3.45±NA	20%(8694/42469);0±NA	41%(17523/42469);0±NA	68%(28715/42469);67±NA	52%(22080/42469);43889±NA	38%(16147/42469);0±NA	55%(23239/42469);1.26±NA	57%(24086/42469);15±NA	61%(25967/42469);0.55±NA	59%(24986/42469);19138±NA	30%(12670/42469);0±NA	18%(7548/42469);0±NA	20%(8402/42469);0±NA
Hyphomicrobium_sp016793445	1	61%(25742/42469);3983039±NA	68%(28968/42469);61.09±NA	62%(26197/42469);3684±NA	30%(12843/42469);0.86±NA	25%(10803/42469);791±NA	59%(24871/42469);0.17±NA	57%(24038/42469);0.51±NA	47%(19803/42469);44.25±NA	48%(20524/42469);46±NA	56%(23615/42469);3±NA	40%(16850/42469);1±NA	2%(892/42469);0±NA	35%(14656/42469);0±NA	63%(26792/42469);29±NA	81%(34275/42469);35166±NA	73%(31087/42469);0.88±NA	41%(17379/42469);65084±NA	30%(12858/42469);1.63±NA	77%(32880/42469);1±NA	82%(34937/42469);20184±NA	40%(17030/42469);36±NA	59%(25086/42469);50737±NA	83%(35312/42469);0.51±NA	55%(23496/42469);1.27±NA	70%(29645/42469);23±NA	75%(31808/42469);0.8±NA	74%(31609/42469);31780±NA	44%(18580/42469);0±NA	8%(3564/42469);0±NA	9%(3896/42469);0±NA
Hyphomicrobium_sp017512425	1	49%(20649/42469);3451101±NA	65%(27636/42469);60±NA	53%(22699/42469);3348±NA	54%(23055/42469);0.88±NA	12%(4929/42469);755±NA	69%(29379/42469);0.21±NA	72%(30621/42469);0.54±NA	43%(18456/42469);43.26±NA	42%(17704/42469);44±NA	23%(9952/42469);1±NA	34%(14292/42469);1±NA	10%(4397/42469);0±NA	25%(10739/42469);0±NA	50%(21182/42469);25±NA	61%(25811/42469);26016±NA	64%(27150/42469);0.75±NA	20%(8611/42469);36551±NA	14%(5809/42469);1.06±NA	2%(924/42469);0±NA	59%(25116/42469);0±NA	61%(25711/42469);58±NA	74%(31351/42469);69266±NA	54%(22805/42469);0±NA	80%(33807/42469);2.01±NA	24%(10199/42469);5±NA	19%(8041/42469);0.16±NA	23%(9688/42469);5626±NA	41%(17610/42469);0±NA	5%(2009/42469);0±NA	6%(2370/42469);0±NA
Hyphomicrobium_sp018242215	1	64%(27176/42469);4145152±NA	63%(26775/42469);59.34±NA	69%(29155/42469);4004±NA	32%(13801/42469);0.87±NA	17%(7407/42469);771.5±NA	53%(22516/42469);0.15±NA	52%(22102/42469);0.5±NA	52%(22266/42469);45.85±NA	63%(26824/42469);51±NA	49%(20811/42469);3±NA	67%(28313/42469);1±NA	75%(31976/42469);1±NA	65%(27802/42469);1±NA	41%(17256/42469);23±NA	51%(21759/42469);22932±NA	43%(18356/42469);0.55±NA	14%(6103/42469);29033±NA	6%(2342/42469);0.7±NA	92%(39045/42469);1±NA	78%(32944/42469);15113±NA	61%(25987/42469);58±NA	74%(31636/42469);70257±NA	78%(33006/42469);0.36±NA	71%(30150/42469);1.69±NA	23%(9871/42469);4±NA	9%(3870/42469);0.1±NA	17%(7387/42469);4332±NA	7%(2792/42469);0±NA	43%(18104/42469);0±NA	48%(20482/42469);0±NA
Hyphomicrobium_sp018242255	1	67%(28268/42469);4278696±NA	62%(26350/42469);58.95±NA	73%(31074/42469);4238±NA	6%(2624/42469);0.83±NA	4%(1836/42469);710±NA	60%(25318/42469);0.18±NA	60%(25523/42469);0.52±NA	53%(22377/42469);45.91±NA	32%(13627/42469);42±NA	20%(8356/42469);1±NA	27%(11281/42469);0±NA	37%(15774/42469);0±NA	16%(6820/42469);0±NA	44%(18545/42469);24±NA	47%(19791/42469);21534±NA	37%(15671/42469);0.5±NA	31%(13316/42469);51247±NA	18%(7489/42469);1.2±NA	57%(24334/42469);0±NA	1%(221/42469);0±NA	73%(30914/42469);74±NA	64%(27261/42469);56396±NA	6%(2539/42469);0±NA	57%(24238/42469);1.32±NA	36%(15124/42469);7±NA	16%(6846/42469);0.15±NA	27%(11269/42469);6543±NA	1%(393/42469);0±NA	38%(15933/42469);0±NA	43%(18114/42469);0±NA
Hyphomicrobium_sp019137195	1	62%(26282/42469);4043046±NA	82%(34690/42469);65.74±NA	62%(26492/42469);3717±NA	10%(4128/42469);0.84±NA	18%(7808/42469);773±NA	57%(24211/42469);0.17±NA	56%(23625/42469);0.51±NA	25%(10484/42469);37.96±NA	42%(17911/42469);45±NA	21%(8974/42469);1±NA	30%(12922/42469);0±NA	74%(31633/42469);1±NA	22%(9404/42469);0±NA	58%(24611/42469);28±NA	34%(14253/42469);17724±NA	28%(12007/42469);0.44±NA	35%(14851/42469);56236±NA	23%(9767/42469);1.39±NA	66%(28152/42469);0±NA	10%(4097/42469);0±NA	75%(31959/42469);78±NA	67%(28536/42469);60085±NA	15%(6360/42469);0±NA	64%(27185/42469);1.49±NA	28%(11899/42469);5±NA	9%(3853/42469);0.1±NA	17%(7139/42469);4192±NA	7%(2919/42469);0±NA	44%(18563/42469);0±NA	50%(21070/42469);0±NA
Hyphomicrobium_sp900117455	1	62%(26155/42469);4029367±NA	76%(32158/42469);63.64±NA	65%(27403/42469);3809±NA	34%(14554/42469);0.87±NA	21%(8894/42469);779±NA	65%(27728/42469);0.2±NA	64%(27313/42469);0.53±NA	32%(13410/42469);39.95±NA	58%(24626/42469);49±NA	43%(18064/42469);3±NA	52%(22190/42469);1±NA	72%(30755/42469);1±NA	51%(21527/42469);1±NA	31%(12974/42469);20±NA	38%(16292/42469);19161±NA	34%(14586/42469);0.48±NA	12%(5245/42469);26296±NA	5%(2013/42469);0.65±NA	35%(14952/42469);0±NA	22%(9283/42469);0±NA	72%(30581/42469);73±NA	75%(32028/42469);71744±NA	18%(7840/42469);0±NA	74%(31270/42469);1.78±NA	16%(6968/42469);3±NA	8%(3374/42469);0.09±NA	14%(6040/42469);3585±NA	17%(7035/42469);0±NA	28%(11906/42469);0±NA	32%(13650/42469);0±NA
Hyphomicrobium_sp902826555	1	55%(23272/42469);3720685±NA	78%(32952/42469);64.28±NA	56%(23589/42469);3435±NA	32%(13546/42469);0.87±NA	24%(10108/42469);785±NA	62%(26410/42469);0.19±NA	61%(25703/42469);0.52±NA	29%(12190/42469);39.16±NA	43%(18155/42469);45±NA	33%(13862/42469);2±NA	60%(25439/42469);1±NA	40%(17115/42469);0±NA	13%(5353/42469);0±NA	15%(6291/42469);15±NA	16%(6731/42469);11643±NA	11%(4573/42469);0.31±NA	22%(9459/42469);39014±NA	13%(5721/42469);1.05±NA	52%(22225/42469);0±NA	6%(2653/42469);0±NA	53%(22661/42469);49±NA	65%(27717/42469);57700±NA	1%(430/42469);0±NA	66%(28120/42469);1.55±NA	6%(2719/42469);1±NA	2%(838/42469);0.03±NA	2%(1020/42469);1108±NA	75%(31678/42469);2±NA	65%(27669/42469);534±NA	63%(26944/42469);0.01±NA
Hyphomonas_beringensis	1	57%(24073/42469);3802763±NA	61%(25803/42469);58.39±NA	59%(25017/42469);3570±NA	70%(29670/42469);0.9±NA	45%(19244/42469);824±NA	64%(27366/42469);0.2±NA	66%(27889/42469);0.53±NA	52%(21987/42469);45.67±NA	32%(13739/42469);42±NA	49%(20648/42469);3±NA	59%(25050/42469);1±NA	84%(35578/42469);1±NA	60%(25591/42469);1±NA	58%(24596/42469);28±NA	42%(17751/42469);20160±NA	41%(17284/42469);0.53±NA	25%(10754/42469);43054±NA	16%(6653/42469);1.13±NA	54%(23000/42469);0±NA	8%(3463/42469);0±NA	38%(15927/42469);33±NA	42%(17838/42469);34910±NA	3%(1205/42469);0±NA	39%(16389/42469);0.92±NA	48%(20503/42469);11±NA	39%(16362/42469);0.31±NA	43%(18231/42469);11608±NA	5%(2016/42469);0±NA	41%(17560/42469);0±NA	47%(19976/42469);0±NA
Hyphomonas_chukchiensis	1	58%(24560/42469);3857634±NA	68%(28902/42469);61.04±NA	62%(26433/42469);3710±NA	89%(37791/42469);0.91±NA	38%(16168/42469);815±NA	66%(28199/42469);0.2±NA	66%(27986/42469);0.53±NA	42%(17767/42469);42.77±NA	37%(15904/42469);43±NA	56%(23573/42469);3±NA	40%(17023/42469);1±NA	48%(20196/42469);1±NA	75%(31830/42469);1±NA	78%(33018/42469);35±NA	66%(28169/42469);28059±NA	62%(26426/42469);0.73±NA	56%(23980/42469);94277±NA	53%(22327/42469);2.44±NA	15%(6322/42469);0±NA	63%(26909/42469);0±NA	37%(15710/42469);33±NA	37%(15525/42469);30310±NA	66%(28209/42469);0±NA	33%(13878/42469);0.79±NA	59%(24930/42469);16±NA	59%(25159/42469);0.52±NA	60%(25563/42469);19990±NA	44%(18865/42469);0±NA	8%(3343/42469);0±NA	9%(3767/42469);0±NA
Hyphomonas_jannaschiana	1	53%(22526/42469);3640843±NA	69%(29331/42469);61.4±NA	57%(24121/42469);3488±NA	84%(35475/42469);0.91±NA	39%(16570/42469);815±NA	77%(32895/42469);0.24±NA	80%(34084/42469);0.56±NA	39%(16417/42469);41.82±NA	30%(12566/42469);41±NA	41%(17327/42469);3±NA	54%(22891/42469);1±NA	70%(29939/42469);1±NA	52%(22272/42469);1±NA	27%(11476/42469);19±NA	26%(11210/42469);15471±NA	26%(11083/42469);0.42±NA	13%(5661/42469);27576±NA	7%(2845/42469);0.76±NA	39%(16403/42469);0±NA	19%(7896/42469);0±NA	46%(19377/42469);41±NA	59%(25258/42469);51149±NA	22%(9292/42469);0±NA	60%(25647/42469);1.4±NA	35%(14747/42469);7±NA	24%(10073/42469);0.2±NA	29%(12222/42469);7130±NA	57%(24219/42469);1±NA	58%(24835/42469);283±NA	60%(25488/42469);0.01±NA
Hyphomonas_johnsonii	1	53%(22332/42469);3618770±NA	72%(30613/42469);62.47±NA	56%(23777/42469);3453±NA	82%(35006/42469);0.91±NA	45%(19154/42469);824±NA	73%(30937/42469);0.23±NA	75%(31900/42469);0.55±NA	37%(15733/42469);41.34±NA	32%(13479/42469);42±NA	49%(20952/42469);3±NA	67%(28531/42469);1±NA	75%(31738/42469);1±NA	66%(28014/42469);1±NA	33%(14179/42469);21±NA	28%(12055/42469);16122±NA	30%(12697/42469);0.45±NA	2%(1007/42469);10103±NA	1%(287/42469);0.28±NA	66%(27900/42469);0±NA	9%(3866/42469);0±NA	52%(21931/42469);47±NA	63%(26950/42469);55579±NA	14%(6108/42469);0±NA	66%(27955/42469);1.54±NA	32%(13699/42469);6±NA	11%(4489/42469);0.11±NA	15%(6481/42469);3827±NA	7%(3104/42469);0±NA	43%(18424/42469);0±NA	49%(20851/42469);0±NA
Hyphomonas_oceanitis	1	67%(28278/42469);4280175±NA	66%(27962/42469);60.19±NA	71%(30027/42469);4107±NA	72%(30559/42469);0.9±NA	32%(13665/42469);803±NA	63%(26718/42469);0.19±NA	59%(24970/42469);0.52±NA	48%(20373/42469);44.65±NA	36%(15366/42469);43±NA	41%(17288/42469);3±NA	54%(22824/42469);1±NA	70%(29887/42469);1±NA	53%(22335/42469);1±NA	83%(35417/42469);39±NA	77%(32747/42469);32970±NA	65%(27689/42469);0.77±NA	86%(36521/42469);224872±NA	88%(37420/42469);5.25±NA	39%(16539/42469);0±NA	19%(8010/42469);0±NA	58%(24803/42469);55±NA	67%(28595/42469);60301±NA	22%(9430/42469);0±NA	61%(25817/42469);1.41±NA	83%(35043/42469);37±NA	80%(33844/42469);0.94±NA	81%(34239/42469);40122±NA	13%(5338/42469);0±NA	24%(10373/42469);0±NA	28%(11755/42469);0±NA
Hyphomonas_sp000961695	1	54%(23067/42469);3700219±NA	69%(29315/42469);61.39±NA	59%(25081/42469);3575±NA	77%(32790/42469);0.9±NA	24%(10356/42469);788±NA	78%(33026/42469);0.24±NA	78%(33176/42469);0.55±NA	40%(17196/42469);42.35±NA	21%(8987/42469);38±NA	39%(16480/42469);2±NA	48%(20548/42469);1±NA	13%(5438/42469);0±NA	46%(19446/42469);0±NA	42%(17958/42469);23±NA	43%(18474/42469);20643±NA	45%(19148/42469);0.56±NA	70%(29673/42469);132194±NA	73%(30904/42469);3.57±NA	32%(13748/42469);0±NA	47%(19848/42469);0±NA	44%(18886/42469);40±NA	59%(24954/42469);50435±NA	50%(21201/42469);0±NA	59%(25070/42469);1.36±NA	91%(38630/42469);57±NA	91%(38709/42469);1.53±NA	88%(37367/42469);56758±NA	32%(13564/42469);0±NA	20%(8393/42469);0±NA	22%(9511/42469);0±NA
Hyphomonas_sp002695785	1	54%(23034/42469);3695974±NA	61%(26052/42469);58.66±NA	58%(24695/42469);3540±NA	93%(39612/42469);0.92±NA	37%(15677/42469);812±NA	66%(28003/42469);0.2±NA	68%(28765/42469);0.53±NA	50%(21167/42469);45.16±NA	34%(14383/42469);42±NA	60%(25566/42469);3±NA	43%(18157/42469);1±NA	20%(8541/42469);0±NA	78%(33058/42469);1±NA	25%(10546/42469);18±NA	29%(12406/42469);16374±NA	29%(12390/42469);0.44±NA	11%(4718/42469);24653±NA	5%(2112/42469);0.67±NA	20%(8666/42469);0±NA	41%(17495/42469);0±NA	68%(29022/42469);68±NA	60%(25580/42469);51904±NA	38%(16119/42469);0±NA	61%(25711/42469);1.4±NA	41%(17358/42469);9±NA	31%(13347/42469);0.25±NA	36%(15198/42469);9151±NA	65%(27493/42469);1±NA	81%(34541/42469);2146±NA	81%(34392/42469);0.06±NA
Hyphomonas_sp002841155	1	58%(24808/42469);3883742±NA	70%(29562/42469);61.61±NA	62%(26401/42469);3707±NA	78%(33312/42469);0.9±NA	33%(14056/42469);806±NA	67%(28378/42469);0.2±NA	66%(28177/42469);0.53±NA	43%(18444/42469);43.25±NA	38%(16016/42469);43±NA	52%(22139/42469);3±NA	37%(15523/42469);1±NA	51%(21637/42469);1±NA	70%(29645/42469);1±NA	46%(19601/42469);24±NA	41%(17436/42469);19950±NA	39%(16597/42469);0.51±NA	73%(30810/42469);142196±NA	74%(31443/42469);3.66±NA	5%(1987/42469);0±NA	53%(22550/42469);0±NA	42%(17830/42469);38±NA	49%(20620/42469);40640±NA	56%(23872/42469);0±NA	45%(19252/42469);1.05±NA	24%(10259/42469);5±NA	11%(4878/42469);0.11±NA	17%(7345/42469);4309±NA	67%(28615/42469);1±NA	75%(31820/42469);1291±NA	70%(29844/42469);0.03±NA
Hyphomonas_sp013823385	1	65%(27507/42469);4179865±NA	73%(31196/42469);62.92±NA	69%(29303/42469);4022±NA	48%(20451/42469);0.88±NA	23%(9974/42469);785±NA	70%(29900/42469);0.22±NA	68%(29010/42469);0.54±NA	35%(14879/42469);40.76±NA	67%(28372/42469);52±NA	45%(19270/42469);3±NA	56%(23879/42469);1±NA	67%(28459/42469);1±NA	7%(3162/42469);0±NA	75%(31854/42469);34±NA	73%(30882/42469);30714±NA	62%(26222/42469);0.73±NA	54%(22980/42469);88985±NA	45%(19072/42469);2.13±NA	45%(19092/42469);0±NA	31%(13264/42469);0±NA	48%(20222/42469);43±NA	48%(20208/42469);39771±NA	28%(11980/42469);0±NA	40%(17121/42469);0.95±NA	78%(33294/42469);31±NA	69%(29299/42469);0.68±NA	71%(30316/42469);28477±NA	22%(9365/42469);0±NA	35%(14709/42469);0±NA	39%(16726/42469);0±NA
Hyphomonas_sp014763715	1	51%(21641/42469);3552243±NA	69%(29342/42469);61.41±NA	55%(23565/42469);3433±NA	68%(29035/42469);0.9±NA	28%(11899/42469);794±NA	77%(32532/42469);0.24±NA	82%(34836/42469);0.56±NA	39%(16584/42469);41.94±NA	46%(19632/42469);46±NA	84%(35851/42469);7±NA	79%(33382/42469);2±NA	90%(38200/42469);2±NA	62%(26271/42469);1±NA	58%(24464/42469);28±NA	68%(28684/42469);28527±NA	67%(28569/42469);0.8±NA	26%(11070/42469);44098±NA	19%(7954/42469);1.24±NA	57%(24379/42469);0±NA	1%(244/42469);0±NA	35%(15074/42469);31±NA	36%(15082/42469);29532±NA	6%(2584/42469);0±NA	34%(14508/42469);0.83±NA	36%(15125/42469);7±NA	33%(14195/42469);0.27±NA	37%(15624/42469);9452±NA	1%(373/42469);0±NA	37%(15911/42469);0±NA	43%(18136/42469);0±NA
Hyphomonas_sp016124495	1	45%(18909/42469);3271315±NA	75%(31977/42469);63.51±NA	49%(20967/42469);3185±NA	80%(34147/42469);0.9±NA	27%(11420/42469);794±NA	79%(33393/42469);0.24±NA	83%(35308/42469);0.56±NA	35%(14907/42469);40.78±NA	16%(6976/42469);36±NA	10%(4408/42469);0±NA	6%(2669/42469);0±NA	1%(598/42469);0±NA	35%(14989/42469);0±NA	29%(12303/42469);19±NA	33%(14166/42469);17676±NA	43%(18192/42469);0.54±NA	34%(14499/42469);55137±NA	32%(13642/42469);1.69±NA	17%(7189/42469);0±NA	63%(26809/42469);0±NA	34%(14398/42469);30±NA	34%(14478/42469);28413±NA	68%(29076/42469);0±NA	37%(15521/42469);0.87±NA	47%(19924/42469);11±NA	48%(20373/42469);0.39±NA	46%(19467/42469);12782±NA	83%(35276/42469);2±NA	86%(36314/42469);2913±NA	86%(36639/42469);0.09±NA
Hyphomonas_sp016125515	1	43%(18414/42469);3221494±NA	76%(32462/42469);63.87±NA	48%(20315/42469);3126±NA	92%(39275/42469);0.92±NA	43%(18129/42469);821±NA	84%(35528/42469);0.26±NA	80%(33920/42469);0.56±NA	29%(12336/42469);39.26±NA	21%(8760/42469);38±NA	3%(1268/42469);0±NA	20%(8588/42469);0±NA	24%(10312/42469);0±NA	7%(2795/42469);0±NA	49%(20650/42469);25±NA	40%(16944/42469);19611±NA	50%(21405/42469);0.61±NA	4%(1790/42469);14087±NA	2%(784/42469);0.44±NA	44%(18565/42469);0±NA	32%(13677/42469);0±NA	38%(16291/42469);34±NA	40%(16999/42469);33262±NA	27%(11455/42469);0±NA	44%(18775/42469);1.03±NA	42%(17781/42469);9±NA	17%(7129/42469);0.15±NA	20%(8331/42469);4843±NA	21%(8990/42469);0±NA	34%(14427/42469);0±NA	38%(16263/42469);0±NA
Hyphomonas_sp016712445	1	61%(25791/42469);3988027±NA	79%(33541/42469);64.76±NA	70%(29768/42469);4076±NA	72%(30654/42469);0.9±NA	9%(3831/42469);743±NA	84%(35830/42469);0.26±NA	87%(36992/42469);0.57±NA	26%(10996/42469);38.3±NA	51%(21598/42469);47±NA	42%(17717/42469);3±NA	53%(22595/42469);1±NA	71%(30176/42469);1±NA	54%(22995/42469);1±NA	75%(31715/42469);34±NA	64%(27255/42469);27270±NA	57%(24399/42469);0.68±NA	81%(34356/42469);184000±NA	84%(35689/42469);4.61±NA	85%(36164/42469);1±NA	96%(40756/42469);44973±NA	98%(41491/42469);181±NA	98%(41598/42469);164697±NA	95%(40494/42469);1.13±NA	97%(41358/42469);4.13±NA	68%(28741/42469);21±NA	71%(30113/42469);0.72±NA	71%(30352/42469);28551±NA	58%(24625/42469);1±NA	56%(23685/42469);224±NA	60%(25687/42469);0.01±NA
Hyphomonas_sp017792385	1	57%(24305/42469);3829103±NA	69%(29487/42469);61.53±NA	61%(25852/42469);3650±NA	83%(35128/42469);0.91±NA	43%(18265/42469);821±NA	67%(28513/42469);0.21±NA	70%(29549/42469);0.54±NA	40%(17141/42469);42.32±NA	32%(13515/42469);42±NA	50%(21368/42469);3±NA	66%(28051/42469);1±NA	76%(32169/42469);1±NA	67%(28525/42469);1±NA	44%(18781/42469);24±NA	49%(20886/42469);22296±NA	47%(19813/42469);0.58±NA	85%(35957/42469);212461±NA	90%(38087/42469);5.55±NA	68%(28942/42469);0±NA	12%(4907/42469);0±NA	17%(7319/42469);14±NA	21%(8950/42469);18090±NA	17%(7149/42469);0±NA	16%(6849/42469);0.47±NA	68%(28951/42469);21±NA	69%(29225/42469);0.68±NA	69%(29111/42469);25924±NA	9%(3693/42469);0±NA	45%(19152/42469);0±NA	52%(21881/42469);0±NA
Hyphomonas_sp018402285	1	39%(16601/42469);3036537±NA	73%(30962/42469);62.75±NA	44%(18567/42469);2959±NA	79%(33493/42469);0.9±NA	33%(14036/42469);806±NA	72%(30709/42469);0.22±NA	72%(30482/42469);0.54±NA	38%(16093/42469);41.59±NA	7%(3160/42469);31±NA	8%(3560/42469);0±NA	2%(871/42469);0±NA	7%(3182/42469);0±NA	29%(12121/42469);0±NA	36%(15106/42469);21±NA	15%(6270/42469);11241±NA	20%(8408/42469);0.37±NA	3%(1355/42469);12120±NA	1%(615/42469);0.4±NA	7%(2911/42469);0±NA	55%(23503/42469);0±NA	45%(19183/42469);41±NA	60%(25447/42469);51578±NA	58%(24795/42469);0±NA	71%(30347/42469);1.7±NA	56%(23913/42469);15±NA	66%(28179/42469);0.63±NA	59%(24887/42469);18994±NA	38%(16092/42469);0±NA	2%(928/42469);0±NA	2%(1055/42469);0±NA
Hyphomonas_sp018830285	1	51%(21729/42469);3561210±NA	69%(29420/42469);61.48±NA	56%(23754/42469);3451±NA	70%(29876/42469);0.9±NA	32%(13721/42469);803±NA	67%(28520/42469);0.21±NA	70%(29522/42469);0.54±NA	42%(17893/42469);42.87±NA	32%(13528/42469);42±NA	7%(2782/42469);0±NA	30%(12625/42469);0±NA	33%(14201/42469);0±NA	23%(9841/42469);0±NA	41%(17285/42469);23±NA	36%(15393/42469);18504±NA	39%(16637/42469);0.52±NA	63%(26570/42469);109326±NA	65%(27658/42469);3.07±NA	68%(28755/42469);0±NA	11%(4678/42469);0±NA	48%(20340/42469);43±NA	45%(19124/42469);37491±NA	16%(6963/42469);0±NA	45%(19128/42469);1.05±NA	79%(33707/42469);32±NA	81%(34608/42469);1±NA	78%(32958/42469);35743±NA	76%(32185/42469);2±NA	66%(28155/42469);596±NA	70%(29689/42469);0.02±NA
Hypnocyclicus_thermotrophus	1	19%(7902/42469);2218931±NA	0%(116/42469);24.84±NA	19%(8030/42469);2030±NA	85%(35991/42469);0.91±NA	79%(33416/42469);872±NA	0%(98/42469);-0.2±NA	0%(93/42469);0.31±NA	7%(3043/42469);32.58±NA	82%(35024/42469);61±NA	31%(13238/42469);2±NA	22%(9257/42469);0±NA	66%(28038/42469);1±NA	59%(24889/42469);1±NA	59%(24944/42469);28±NA	78%(33141/42469);33492±NA	94%(39811/42469);1.51±NA	28%(11785/42469);46331±NA	44%(18586/42469);2.09±NA	51%(21631/42469);0±NA	29%(12178/42469);0±NA	59%(25199/42469);56±NA	59%(25154/42469);50887±NA	34%(14518/42469);0±NA	85%(36041/42469);2.29±NA	6%(2666/42469);1±NA	3%(1084/42469);0.04±NA	2%(872/42469);794±NA	60%(25689/42469);1±NA	86%(36316/42469);2913±NA	91%(38849/42469);0.13±NA
ID1734_sp007489285	1	80%(33868/42469);5124443±NA	80%(34128/42469);65.29±NA	83%(35250/42469);4902±NA	95%(40488/42469);0.92±NA	44%(18589/42469);824±NA	75%(31914/42469);0.23±NA	77%(32578/42469);0.55±NA	34%(14565/42469);40.53±NA	62%(26433/42469);50±NA	68%(28996/42469);4±NA	71%(30187/42469);2±NA	47%(20136/42469);1±NA	75%(31892/42469);1±NA	78%(33013/42469);35±NA	91%(38778/42469);46122±NA	74%(31580/42469);0.9±NA	69%(29184/42469);128145±NA	54%(22872/42469);2.5±NA	77%(32826/42469);1±NA	81%(34540/42469);19183±NA	53%(22470/42469);49±NA	60%(25437/42469);51567±NA	78%(33254/42469);0.37±NA	43%(18439/42469);1.01±NA	90%(38110/42469);53±NA	81%(34325/42469);0.97±NA	85%(36302/42469);49830±NA	71%(30006/42469);1±NA	50%(21228/42469);129±NA	9%(3684/42469);0±NA
IGN16_sp013112585	1	77%(32876/42469);4942932±NA	8%(3554/42469);34.77±NA	71%(30252/42469);4135±NA	43%(18140/42469);0.88±NA	84%(35693/42469);881±NA	11%(4849/42469);-0.07±NA	12%(5130/42469);0.38±NA	59%(24931/42469);47.38±NA	46%(19705/42469);46±NA	48%(20271/42469);3±NA	60%(25636/42469);1±NA	83%(35174/42469);1±NA	59%(25002/42469);1±NA	90%(38224/42469);45±NA	92%(39106/42469);47604±NA	77%(32803/42469);0.96±NA	80%(33799/42469);176351±NA	73%(30932/42469);3.57±NA	51%(21837/42469);0±NA	5%(2307/42469);0±NA	42%(17662/42469);37±NA	67%(28468/42469);59888±NA	0%(44/42469);0±NA	52%(22206/42469);1.21±NA	51%(21514/42469);12±NA	34%(14247/42469);0.27±NA	47%(19830/42469);13124±NA	91%(38455/42469);4±NA	95%(40291/42469);6815±NA	92%(39233/42469);0.14±NA
IGN2_sp016716565	1	61%(25976/42469);4008261±NA	11%(4705/42469);36.24±NA	60%(25474/42469);3613±NA	88%(37331/42469);0.91±NA	57%(24254/42469);842±NA	16%(6855/42469);-0.05±NA	16%(6652/42469);0.39±NA	61%(25717/42469);47.77±NA	82%(34831/42469);60±NA	53%(22570/42469);3±NA	36%(15241/42469);1±NA	51%(21825/42469);1±NA	72%(30400/42469);1±NA	88%(37267/42469);42±NA	91%(38738/42469);45978±NA	86%(36441/42469);1.15±NA	61%(25711/42469);104117±NA	56%(23790/42469);2.6±NA	75%(31987/42469);1±NA	76%(32171/42469);13124±NA	67%(28390/42469);66±NA	73%(30941/42469);67646±NA	77%(32641/42469);0.33±NA	71%(30233/42469);1.69±NA	20%(8320/42469);4±NA	13%(5484/42469);0.12±NA	19%(7989/42469);4662±NA	38%(16345/42469);0±NA	3%(1332/42469);0±NA	3%(1346/42469);0±NA
IGN3_sp003538625	1	68%(28758/42469);4341678±NA	7%(2820/42469);33.58±NA	66%(27874/42469);3857±NA	78%(33053/42469);0.9±NA	53%(22415/42469);836±NA	10%(4457/42469);-0.08±NA	10%(4397/42469);0.37±NA	49%(20953/42469);45.03±NA	40%(17191/42469);44±NA	15%(6332/42469);0±NA	12%(5215/42469);0±NA	15%(6276/42469);0±NA	44%(18521/42469);0±NA	93%(39541/42469);49±NA	95%(40497/42469);56376±NA	90%(38112/42469);1.3±NA	61%(25701/42469);104057±NA	51%(21863/42469);2.4±NA	29%(12423/42469);0±NA	50%(21230/42469);0±NA	92%(39157/42469);126±NA	94%(39796/42469);120381±NA	47%(19879/42469);0±NA	91%(38637/42469);2.77±NA	30%(12848/42469);6±NA	24%(10365/42469);0.2±NA	34%(14268/42469);8511±NA	36%(15206/42469);0±NA	24%(10017/42469);0±NA	27%(11366/42469);0±NA
IGN3_sp016707115	1	67%(28285/42469);4280636±NA	6%(2619/42469);33.21±NA	68%(28972/42469);3982±NA	50%(21056/42469);0.88±NA	9%(3772/42469);743±NA	9%(3961/42469);-0.09±NA	11%(4463/42469);0.37±NA	44%(18646/42469);43.39±NA	48%(20370/42469);46±NA	82%(34853/42469);6±NA	73%(30826/42469);2±NA	87%(37076/42469);2±NA	90%(38366/42469);2±NA	82%(34957/42469);38±NA	57%(24262/42469);24792±NA	47%(20167/42469);0.58±NA	99%(42138/42469);726244±NA	100%(42344/42469);16.97±NA	26%(10831/42469);0±NA	38%(15991/42469);0±NA	64%(27183/42469);62±NA	61%(25863/42469);52552±NA	43%(18286/42469);0±NA	53%(22662/42469);1.23±NA	44%(18833/42469);10±NA	30%(12727/42469);0.24±NA	39%(16493/42469);10129±NA	27%(11260/42469);0±NA	15%(6397/42469);0±NA	17%(7180/42469);0±NA
IGN3_sp016707585	1	59%(25214/42469);3928197±NA	5%(2084/42469);31.98±NA	59%(25177/42469);3585±NA	90%(38041/42469);0.91±NA	42%(17772/42469);821±NA	8%(3386/42469);-0.1±NA	7%(3086/42469);0.36±NA	36%(15253/42469);41±NA	45%(19067/42469);45±NA	57%(24250/42469);3±NA	38%(15989/42469);1±NA	50%(21149/42469);1±NA	73%(31009/42469);1±NA	72%(30387/42469);32±NA	61%(26030/42469);26184±NA	57%(24143/42469);0.67±NA	96%(40592/42469);396412±NA	98%(41704/42469);10.09±NA	11%(4704/42469);0±NA	68%(28911/42469);0±NA	97%(41097/42469);165±NA	98%(41636/42469);166919±NA	63%(26589/42469);0±NA	98%(41469/42469);4.25±NA	40%(17192/42469);9±NA	22%(9342/42469);0.18±NA	28%(11844/42469);6910±NA	47%(19943/42469);0±NA	11%(4741/42469);0±NA	13%(5369/42469);0±NA
IGN3_sp016709765	1	68%(28718/42469);4337376±NA	6%(2624/42469);33.22±NA	68%(28870/42469);3970±NA	76%(32334/42469);0.9±NA	27%(11656/42469);794±NA	9%(3934/42469);-0.09±NA	11%(4509/42469);0.37±NA	45%(19300/42469);43.86±NA	70%(29908/42469);53±NA	60%(25539/42469);3±NA	43%(18072/42469);1±NA	64%(27063/42469);1±NA	38%(16017/42469);0±NA	42%(17851/42469);23±NA	35%(15029/42469);18270±NA	26%(11163/42469);0.42±NA	99%(41933/42469);619525±NA	99%(42235/42469);14.28±NA	21%(8730/42469);0±NA	41%(17546/42469);0±NA	97%(41262/42469);171±NA	97%(41150/42469);146829±NA	38%(16183/42469);0±NA	95%(40334/42469);3.39±NA	20%(8658/42469);4±NA	7%(2963/42469);0.08±NA	15%(6223/42469);3686±NA	30%(12653/42469);0±NA	18%(7533/42469);0±NA	20%(8423/42469);0±NA
IGN3_sp018059515	1	48%(20315/42469);3416871±NA	6%(2683/42469);33.32±NA	42%(17909/42469);2893±NA	10%(4260/42469);0.84±NA	43%(18322/42469);821±NA	10%(4179/42469);-0.08±NA	12%(4960/42469);0.38±NA	45%(19274/42469);43.84±NA	3%(1215/42469);27±NA	34%(14445/42469);2±NA	65%(27577/42469);1±NA	77%(32828/42469);1±NA	19%(7968/42469);0±NA	83%(35378/42469);39±NA	76%(32234/42469);32298±NA	77%(32555/42469);0.95±NA	66%(28069/42469);119307±NA	72%(30463/42469);3.49±NA	61%(26053/42469);0±NA	13%(5632/42469);0±NA	22%(9304/42469);18±NA	25%(10582/42469);21080±NA	10%(4260/42469);0±NA	24%(10107/42469);0.62±NA	32%(13614/42469);6±NA	22%(9458/42469);0.19±NA	26%(11196/42469);6499±NA	10%(4369/42469);0±NA	47%(19780/42469);0±NA	52%(22287/42469);0±NA
IH12_sp017792365	1	47%(20140/42469);3398507±NA	77%(32667/42469);64.06±NA	56%(23945/42469);3469±NA	65%(27517/42469);0.89±NA	10%(4332/42469);749±NA	78%(32983/42469);0.24±NA	85%(36203/42469);0.56±NA	31%(13107/42469);39.77±NA	40%(17138/42469);44±NA	70%(29723/42469);4±NA	47%(20125/42469);1±NA	58%(24704/42469);1±NA	81%(34279/42469);1±NA	42%(17996/42469);23±NA	19%(8199/42469);13017±NA	21%(8782/42469);0.38±NA	12%(4990/42469);25550±NA	6%(2704/42469);0.75±NA	26%(11070/42469);0±NA	49%(20767/42469);0±NA	15%(6459/42469);13±NA	33%(13949/42469);27383±NA	44%(18524/42469);0±NA	34%(14258/42469);0.81±NA	16%(6692/42469);3±NA	14%(6025/42469);0.13±NA	18%(7469/42469);4375±NA	33%(14227/42469);0±NA	21%(9032/42469);0±NA	24%(10234/42469);0±NA
IH3_sp017794705	1	45%(19250/42469);3307479±NA	67%(28611/42469);60.77±NA	50%(21397/42469);3227±NA	85%(36070/42469);0.91±NA	49%(20783/42469);830±NA	70%(29911/42469);0.22±NA	68%(28972/42469);0.54±NA	43%(18293/42469);43.15±NA	51%(21473/42469);47±NA	31%(13344/42469);2±NA	21%(8942/42469);0±NA	68%(28718/42469);1±NA	55%(23408/42469);1±NA	34%(14612/42469);21±NA	39%(16505/42469);19296±NA	47%(19944/42469);0.58±NA	60%(25498/42469);102903±NA	66%(28010/42469);3.11±NA	44%(18680/42469);0±NA	30%(12809/42469);0±NA	37%(15855/42469);33±NA	54%(22971/42469);45829±NA	27%(11569/42469);0±NA	60%(25494/42469);1.39±NA	12%(4938/42469);2±NA	5%(2310/42469);0.07±NA	9%(3856/42469);2447±NA	23%(9575/42469);0±NA	34%(14550/42469);0±NA	39%(16559/42469);0±NA
IMCC21906_sp001010805	1	49%(20944/42469);3481669±NA	45%(19312/42469);50.66±NA	50%(21357/42469);3224±NA	48%(20494/42469);0.88±NA	38%(16100/42469);813.5±NA	41%(17285/42469);0.08±NA	38%(16264/42469);0.46±NA	85%(36252/42469);52.59±NA	29%(12474/42469);41±NA	78%(33134/42469);6±NA	76%(32391/42469);2±NA	88%(37508/42469);2±NA	86%(36735/42469);2±NA	70%(29853/42469);32±NA	85%(36021/42469);38331±NA	84%(35587/42469);1.1±NA	66%(28023/42469);118995±NA	71%(30062/42469);3.42±NA	85%(36308/42469);1±NA	74%(31531/42469);11468±NA	38%(16287/42469);34±NA	61%(25997/42469);52871±NA	77%(32568/42469);0.33±NA	65%(27690/42469);1.52±NA	61%(26063/42469);17±NA	68%(28851/42469);0.66±NA	65%(27420/42469);22842±NA	22%(9205/42469);0±NA	33%(14209/42469);0±NA	38%(16154/42469);0±NA
IMCC26207_sp001025035	1	46%(19345/42469);3316799±NA	59%(24879/42469);57.26±NA	44%(18743/42469);2974±NA	96%(40902/42469);0.93±NA	94%(39882/42469);917±NA	40%(17122/42469);0.08±NA	39%(16574/42469);0.46±NA	94%(39798/42469);54.46±NA	46%(19478/42469);46±NA	50%(21182/42469);3±NA	65%(27719/42469);1±NA	76%(32365/42469);1±NA	67%(28351/42469);1±NA	41%(17306/42469);23±NA	71%(30041/42469);29865±NA	74%(31375/42469);0.9±NA	55%(23221/42469);90199±NA	59%(24909/42469);2.72±NA	67%(28603/42469);0±NA	13%(5505/42469);0±NA	6%(2368/42469);6±NA	5%(2240/42469);6559±NA	16%(6811/42469);0±NA	4%(1506/42469);0.2±NA	23%(9944/42469);4±NA	11%(4508/42469);0.11±NA	14%(5854/42469);3487±NA	8%(3249/42469);0±NA	44%(18894/42469);0±NA	50%(21403/42469);0±NA
IMCC26207_sp009701845	1	29%(12524/42469);2641497±NA	58%(24662/42469);57.03±NA	30%(12876/42469);2434±NA	57%(24412/42469);0.89±NA	78%(32957/42469);869±NA	40%(17177/42469);0.08±NA	40%(16802/42469);0.46±NA	94%(39737/42469);54.43±NA	11%(4850/42469);34±NA	21%(8826/42469);1±NA	59%(25242/42469);1±NA	41%(17374/42469);0±NA	15%(6342/42469);0±NA	7%(2776/42469);11±NA	24%(10371/42469);14799±NA	44%(18895/42469);0.56±NA	47%(19913/42469);75101±NA	61%(25894/42469);2.84±NA	56%(23687/42469);0±NA	8%(3206/42469);0±NA	3%(1164/42469);4±NA	4%(1644/42469);5325±NA	4%(1892/42469);0±NA	4%(1492/42469);0.2±NA	13%(5332/42469);2±NA	19%(8165/42469);0.17±NA	18%(7631/42469);4466±NA	54%(22855/42469);1±NA	56%(23884/42469);232±NA	64%(27133/42469);0.01±NA
IMCC26256_sp001023575	1	25%(10495/42469);2461858±NA	55%(23429/42469);55.45±NA	27%(11370/42469);2303±NA	97%(41365/42469);0.93±NA	87%(36955/42469);890±NA	32%(13492/42469);0.03±NA	30%(12936/42469);0.43±NA	95%(40486/42469);54.92±NA	44%(18649/42469);45±NA	61%(25891/42469);3±NA	50%(21123/42469);1±NA	55%(23358/42469);1±NA	84%(35521/42469);1±NA	4%(1785/42469);9±NA	23%(9808/42469);14352±NA	47%(20110/42469);0.58±NA	44%(18574/42469);69664±NA	61%(25779/42469);2.83±NA	82%(34885/42469);1±NA	81%(34527/42469);19148±NA	83%(35415/42469);95±NA	92%(39252/42469);113808±NA	90%(38379/42469);0.78±NA	98%(41713/42469);4.62±NA	5%(1945/42469);1±NA	6%(2399/42469);0.07±NA	6%(2553/42469);1803±NA	31%(13131/42469);0±NA	19%(8254/42469);0±NA	22%(9319/42469);0±NA
IMCC34051_sp003605175	1	63%(26682/42469);4086153±NA	87%(36940/42469);67.58±NA	67%(28590/42469);3937±NA	66%(28023/42469);0.89±NA	36%(15491/42469);812±NA	76%(32091/42469);0.23±NA	77%(32897/42469);0.55±NA	17%(7230/42469);35.7±NA	56%(23779/42469);48±NA	53%(22416/42469);3±NA	35%(15023/42469);1±NA	52%(22017/42469);1±NA	71%(30215/42469);1±NA	36%(15097/42469);21±NA	31%(13111/42469);16899±NA	25%(10711/42469);0.41±NA	36%(15156/42469);57282±NA	23%(9860/42469);1.4±NA	7%(3104/42469);0±NA	56%(23719/42469);0±NA	65%(27764/42469);64±NA	63%(26572/42469);54497±NA	59%(24988/42469);0±NA	58%(24574/42469);1.33±NA	70%(29588/42469);23±NA	61%(26010/42469);0.55±NA	64%(27066/42469);22318±NA	38%(16037/42469);0±NA	2%(942/42469);0±NA	2%(1016/42469);0±NA
IMCC9063_sp000195085	1	2%(997/42469);1284727±NA	5%(1991/42469);31.67±NA	4%(1705/42469);1420±NA	100%(42351/42469);0.95±NA	11%(4485/42469);750.5±NA	9%(4034/42469);-0.09±NA	10%(4099/42469);0.37±NA	39%(16517/42469);41.89±NA	9%(3756/42469);32±NA	55%(23534/42469);3±NA	40%(16957/42469);1±NA	47%(20138/42469);1±NA	75%(31895/42469);1±NA	6%(2600/42469);10±NA	11%(4645/42469);9522±NA	63%(26806/42469);0.74±NA	2%(748/42469);8528±NA	5%(2060/42469);0.66±NA	15%(6461/42469);0±NA	64%(27007/42469);0±NA	1%(277/42469);2±NA	2%(693/42469);2995±NA	67%(28348/42469);0±NA	5%(2107/42469);0.23±NA	3%(1333/42469);1±NA	17%(7420/42469);0.15±NA	7%(2835/42469);1915±NA	44%(18768/42469);0±NA	8%(3435/42469);0±NA	9%(3685/42469);0±NA
IOR16_sp017168145	1	47%(19962/42469);3379226±NA	11%(4468/42469);35.93±NA	53%(22387/42469);3319±NA	62%(26247/42469);0.89±NA	15%(6287/42469);764±NA	7%(3075/42469);-0.1±NA	8%(3580/42469);0.37±NA	63%(26722/42469);48.26±NA	61%(25818/42469);50±NA	93%(39387/42469);11±NA	90%(38273/42469);4±NA	95%(40544/42469);4±NA	86%(36734/42469);2±NA	95%(40438/42469);54±NA	93%(39371/42469);48930±NA	93%(39444/42469);1.45±NA	88%(37343/42469);245616±NA	95%(40355/42469);7.27±NA	85%(36301/42469);1±NA	99%(41965/42469);68600±NA	94%(39758/42469);134±NA	82%(34996/42469);84108±NA	99%(42046/42469);2.03±NA	88%(37341/42469);2.49±NA	94%(40133/42469);75±NA	99%(41897/42469);3.52±NA	97%(41132/42469);119068±NA	61%(25871/42469);1±NA	56%(23577/42469);219±NA	62%(26319/42469);0.01±NA
IPMB12_sp011745665	1	30%(12811/42469);2666483±NA	18%(7506/42469);39.26±NA	28%(11915/42469);2348±NA	34%(14576/42469);0.87±NA	58%(24766/42469);842±NA	31%(13349/42469);0.03±NA	29%(12124/42469);0.43±NA	54%(22998/42469);46.29±NA	47%(20064/42469);46±NA	95%(40387/42469);13±NA	93%(39494/42469);5±NA	96%(40633/42469);4±NA	95%(40212/42469);4±NA	55%(23394/42469);27±NA	52%(22186/42469);23229±NA	72%(30713/42469);0.87±NA	61%(25958/42469);105616±NA	78%(33010/42469);3.96±NA	83%(35353/42469);1±NA	98%(41714/42469);60371±NA	71%(30288/42469);72±NA	87%(37140/42469);96295±NA	99%(42152/42469);2.26±NA	96%(40762/42469);3.61±NA	5%(2082/42469);1±NA	3%(1371/42469);0.05±NA	3%(1216/42469);1312±NA	59%(24910/42469);1±NA	51%(21629/42469);149±NA	61%(25821/42469);0.01±NA
ISCAR-4553_sp011682235	1	72%(30678/42469);4604622±NA	86%(36466/42469);67.17±NA	64%(27039/42469);3768±NA	40%(16808/42469);0.87±NA	91%(38463/42469);902±NA	72%(30689/42469);0.22±NA	72%(30528/42469);0.54±NA	17%(7384/42469);35.8±NA	66%(27851/42469);51±NA	54%(22878/42469);3±NA	35%(14884/42469);1±NA	53%(22383/42469);1±NA	68%(28971/42469);1±NA	53%(22647/42469);26±NA	68%(29028/42469);28866±NA	53%(22525/42469);0.63±NA	77%(32489/42469);159520±NA	71%(30274/42469);3.46±NA	2%(703/42469);0±NA	57%(24016/42469);0±NA	41%(17363/42469);37±NA	45%(19300/42469);37850±NA	53%(22585/42469);0±NA	34%(14469/42469);0.82±NA	93%(39387/42469);65±NA	89%(37683/42469);1.34±NA	90%(38042/42469);61926±NA	96%(40955/42469);6±NA	99%(41932/42469);13909±NA	98%(41489/42469);0.3±NA
ISDg_sp017427775	1	29%(12335/42469);2626342±NA	47%(19796/42469);51.2±NA	25%(10773/42469);2254±NA	75%(31739/42469);0.9±NA	94%(39851/42469);917±NA	50%(21075/42469);0.13±NA	51%(21823/42469);0.5±NA	66%(28060/42469);48.91±NA	26%(11240/42469);40±NA	4%(1570/42469);0±NA	20%(8403/42469);0±NA	25%(10621/42469);0±NA	9%(3746/42469);0±NA	31%(13187/42469);20±NA	24%(10357/42469);14790±NA	45%(18964/42469);0.56±NA	12%(5085/42469);25845±NA	12%(4974/42469);0.98±NA	47%(19937/42469);0±NA	33%(14126/42469);0±NA	86%(36650/42469);103±NA	86%(36595/42469);92501±NA	30%(12825/42469);0±NA	96%(40603/42469);3.52±NA	17%(7297/42469);3±NA	21%(9038/42469);0.18±NA	20%(8311/42469);4833±NA	24%(9991/42469);0±NA	36%(15400/42469);0±NA	41%(17381/42469);0±NA
ISDg_sp017441265	1	28%(11865/42469);2585061±NA	53%(22659/42469);54.54±NA	21%(8843/42469);2098±NA	64%(27197/42469);0.89±NA	97%(41013/42469);938±NA	56%(23727/42469);0.16±NA	57%(24305/42469);0.51±NA	53%(22347/42469);45.89±NA	16%(6732/42469);36±NA	14%(5793/42469);0±NA	15%(6308/42469);0±NA	11%(4492/42469);0±NA	45%(19250/42469);0±NA	9%(3928/42469);12±NA	14%(6126/42469);11091±NA	28%(11732/42469);0.43±NA	33%(14163/42469);54003±NA	43%(18470/42469);2.09±NA	32%(13447/42469);0±NA	44%(18638/42469);0±NA	65%(27530/42469);63±NA	68%(28885/42469);61169±NA	49%(20903/42469);0±NA	86%(36609/42469);2.37±NA	26%(10943/42469);5±NA	34%(14476/42469);0.27±NA	28%(11818/42469);6892±NA	31%(13095/42469);0±NA	20%(8291/42469);0±NA	22%(9275/42469);0±NA
ISDg_sp017617395	1	22%(9198/42469);2341923±NA	57%(24126/42469);56.36±NA	16%(6617/42469);1924±NA	71%(30013/42469);0.9±NA	96%(40932/42469);935±NA	57%(24155/42469);0.17±NA	60%(25339/42469);0.52±NA	40%(16994/42469);42.22±NA	29%(12127/42469);41±NA	6%(2735/42469);0±NA	29%(12284/42469);0±NA	34%(14416/42469);0±NA	23%(9599/42469);0±NA	10%(4403/42469);13±NA	8%(3604/42469);8382±NA	17%(7287/42469);0.36±NA	42%(17730/42469);66470±NA	61%(25900/42469);2.84±NA	67%(28420/42469);0±NA	12%(5293/42469);0±NA	80%(34001/42469);87±NA	89%(37995/42469);102294±NA	16%(6628/42469);0±NA	98%(41554/42469);4.37±NA	28%(11912/42469);5±NA	50%(21315/42469);0.42±NA	38%(16218/42469);9905±NA	8%(3303/42469);0±NA	44%(18883/42469);0±NA	51%(21447/42469);0±NA
ISDg_sp017617545	1	32%(13470/42469);2732263±NA	55%(23435/42469);55.45±NA	24%(10291/42469);2214±NA	81%(34543/42469);0.9±NA	97%(41103/42469);941±NA	61%(25929/42469);0.18±NA	61%(26083/42469);0.52±NA	44%(18676/42469);43.41±NA	38%(15967/42469);43±NA	11%(4715/42469);0±NA	4%(1660/42469);0±NA	5%(1978/42469);0±NA	32%(13426/42469);0±NA	14%(6090/42469);14±NA	12%(5161/42469);10107±NA	20%(8290/42469);0.37±NA	33%(13887/42469);53080±NA	40%(16790/42469);1.94±NA	11%(4829/42469);0±NA	68%(28994/42469);0±NA	59%(25029/42469);56±NA	57%(24338/42469);49013±NA	63%(26714/42469);0±NA	74%(31477/42469);1.79±NA	25%(10434/42469);5±NA	41%(17330/42469);0.32±NA	34%(14493/42469);8686±NA	47%(19865/42469);0±NA	11%(4838/42469);0±NA	12%(5278/42469);0±NA
ISDg_sp017962105	1	28%(11893/42469);2587466±NA	54%(22766/42469);54.69±NA	24%(10125/42469);2202±NA	66%(28091/42469);0.89±NA	87%(36935/42469);890±NA	54%(23099/42469);0.15±NA	57%(24226/42469);0.51±NA	54%(22800/42469);46.16±NA	31%(13257/42469);41±NA	9%(3835/42469);0±NA	1%(620/42469);0±NA	8%(3408/42469);0±NA	25%(10623/42469);0±NA	12%(4915/42469);13±NA	12%(5162/42469);10107±NA	22%(9525/42469);0.39±NA	41%(17225/42469);64578±NA	54%(22862/42469);2.5±NA	2%(763/42469);0±NA	57%(24080/42469);0±NA	74%(31526/42469);77±NA	73%(31050/42469);68062±NA	53%(22644/42469);0±NA	90%(38054/42469);2.63±NA	19%(8148/42469);4±NA	33%(14062/42469);0.26±NA	27%(11418/42469);6656±NA	40%(17021/42469);0±NA	5%(1967/42469);0±NA	5%(2042/42469);0±NA
ISDg_sp902783725	1	29%(12479/42469);2638084±NA	55%(23445/42469);55.46±NA	24%(10054/42469);2196±NA	68%(29037/42469);0.9±NA	94%(40118/42469);920±NA	53%(22620/42469);0.15±NA	56%(23804/42469);0.51±NA	48%(20534/42469);44.75±NA	50%(21229/42469);47±NA	47%(19891/42469);3±NA	27%(11273/42469);0±NA	80%(33767/42469);1±NA	16%(6830/42469);0±NA	40%(17094/42469);23±NA	43%(18447/42469);20619±NA	66%(27926/42469);0.78±NA	30%(12630/42469);48981±NA	37%(15851/42469);1.86±NA	57%(24353/42469);0±NA	1%(268/42469);0±NA	45%(19003/42469);40±NA	44%(18599/42469);36382±NA	6%(2558/42469);0±NA	59%(25256/42469);1.38±NA	23%(9692/42469);4±NA	13%(5634/42469);0.13±NA	14%(5991/42469);3556±NA	85%(35997/42469);3±NA	70%(29537/42469);810±NA	73%(31093/42469);0.03±NA
ISDg_sp902795625	1	36%(15415/42469);2920842±NA	54%(22820/42469);54.76±NA	30%(12738/42469);2422±NA	67%(28380/42469);0.89±NA	94%(39758/42469);917±NA	56%(23968/42469);0.16±NA	56%(23965/42469);0.51±NA	50%(21432/42469);45.32±NA	45%(18976/42469);45±NA	10%(4161/42469);0±NA	8%(3213/42469);0±NA	0%(160/42469);0±NA	33%(14220/42469);0±NA	57%(24118/42469);27±NA	47%(19798/42469);21540±NA	63%(26811/42469);0.74±NA	28%(11787/42469);46336±NA	29%(12315/42469);1.59±NA	14%(6029/42469);0±NA	60%(25672/42469);0±NA	88%(37559/42469);110±NA	88%(37544/42469);98892±NA	66%(27915/42469);0±NA	95%(40339/42469);3.39±NA	25%(10522/42469);5±NA	30%(12937/42469);0.24±NA	28%(11868/42469);6922±NA	89%(37945/42469);3±NA	74%(31444/42469);1206±NA	75%(31693/42469);0.04±NA
ISDg_sp902797475	1	23%(9942/42469);2412537±NA	47%(19775/42469);51.18±NA	20%(8477/42469);2068±NA	65%(27508/42469);0.89±NA	89%(37823/42469);896±NA	47%(19795/42469);0.11±NA	47%(20129/42469);0.48±NA	68%(28971/42469);49.34±NA	58%(24751/42469);49±NA	39%(16619/42469);2±NA	13%(5393/42469);0±NA	58%(24756/42469);1±NA	81%(34249/42469);1±NA	6%(2469/42469);10±NA	5%(2074/42469);6579±NA	7%(2930/42469);0.27±NA	43%(18062/42469);67772±NA	60%(25623/42469);2.81±NA	26%(10997/42469);0±NA	49%(20687/42469);0±NA	48%(20556/42469);44±NA	46%(19728/42469);38750±NA	43%(18453/42469);0±NA	69%(29146/42469);1.61±NA	38%(16024/42469);8±NA	60%(25398/42469);0.53±NA	46%(19462/42469);12779±NA	66%(28132/42469);1±NA	50%(21197/42469);127±NA	24%(10180/42469);0±NA
ISDg_sp902798585	1	28%(11881/42469);2586366±NA	53%(22455/42469);54.3±NA	25%(10502/42469);2231±NA	79%(33605/42469);0.9±NA	86%(36467/42469);887±NA	46%(19350/42469);0.1±NA	47%(19957/42469);0.48±NA	56%(23872/42469);46.77±NA	45%(19219/42469);45±NA	9%(3845/42469);0±NA	2%(710/42469);0±NA	8%(3433/42469);0±NA	25%(10595/42469);0±NA	12%(4921/42469);13±NA	15%(6252/42469);11214±NA	28%(11905/42469);0.43±NA	18%(7837/42469);34288±NA	21%(8982/42469);1.33±NA	2%(719/42469);0±NA	57%(24000/42469);0±NA	73%(30993/42469);75±NA	73%(31120/42469);68331±NA	53%(22600/42469);0±NA	90%(38096/42469);2.64±NA	29%(12172/42469);6±NA	51%(21579/42469);0.42±NA	41%(17470/42469);10938±NA	82%(34911/42469);2±NA	61%(25704/42469);344±NA	56%(23720/42469);0.01±NA
ISL-30_sp018613855	1	68%(28875/42469);4359476±NA	74%(31545/42469);63.18±NA	71%(30138/42469);4120±NA	42%(17982/42469);0.88±NA	47%(20100/42469);827±NA	65%(27433/42469);0.2±NA	65%(27774/42469);0.53±NA	41%(17567/42469);42.63±NA	57%(24270/42469);49±NA	47%(20029/42469);3±NA	61%(26015/42469);1±NA	81%(34502/42469);1±NA	62%(26508/42469);1±NA	23%(9905/42469);18±NA	36%(15272/42469);18429±NA	26%(10891/42469);0.42±NA	70%(29700/42469);132425±NA	65%(27410/42469);3.04±NA	59%(24848/42469);0±NA	4%(1624/42469);0±NA	36%(15092/42469);31±NA	40%(16834/42469);32935±NA	7%(3053/42469);0±NA	31%(13049/42469);0.76±NA	89%(37598/42469);49±NA	88%(37368/42469);1.3±NA	88%(37346/42469);56600±NA	2%(721/42469);0±NA	38%(16172/42469);0±NA	44%(18543/42469);0±NA
Iainarchaeum_andersonii	1	1%(533/42469);1098042±NA	38%(16290/42469);47.39±NA	2%(788/42469);1184±NA	67%(28321/42469);0.89±NA	1%(372/42469);630.5±NA	43%(18469/42469);0.09±NA	44%(18566/42469);0.47±NA	79%(33547/42469);51.38±NA	6%(2618/42469);30±NA	54%(23042/42469);3±NA	0%(86/42469);0±NA	55%(23155/42469);1±NA	69%(29226/42469);1±NA	3%(1363/42469);8±NA	13%(5500/42469);10461±NA	77%(32731/42469);0.95±NA	17%(7085/42469);32058±NA	62%(26499/42469);2.92±NA	3%(1188/42469);0±NA	60%(25367/42469);0±NA	30%(12572/42469);26±NA	29%(12349/42469);24313±NA	54%(23071/42469);0±NA	84%(35488/42469);2.21±NA	58%(24809/42469);16±NA	94%(39753/42469);1.8±NA	60%(25448/42469);19788±NA	41%(17425/42469);0±NA	5%(2155/42469);0±NA	6%(2579/42469);0±NA
Ichthyenterobacterium_magnum	1	38%(16330/42469);3009115±NA	4%(1848/42469);31.36±NA	39%(16487/42469);2759±NA	84%(35842/42469);0.91±NA	41%(17433/42469);818±NA	5%(2097/42469);-0.12±NA	6%(2698/42469);0.36±NA	33%(14189/42469);40.34±NA	12%(5020/42469);34±NA	72%(30596/42469);5±NA	50%(21303/42469);1±NA	74%(31378/42469);1±NA	52%(21947/42469);1±NA	82%(34866/42469);38±NA	85%(36233/42469);38739±NA	89%(38004/42469);1.29±NA	31%(13128/42469);50633±NA	32%(13574/42469);1.68±NA	37%(15778/42469);0±NA	26%(10987/42469);0±NA	13%(5352/42469);11±NA	16%(6767/42469);14192±NA	20%(8668/42469);0±NA	16%(6899/42469);0.47±NA	5%(2146/42469);1±NA	5%(2255/42469);0.07±NA	7%(3022/42469);1991±NA	17%(7052/42469);0±NA	29%(12514/42469);0±NA	33%(14117/42469);0±NA
Ichthyobacterium_seriolicida	1	11%(4599/42469);1921407±NA	6%(2405/42469);32.76±NA	4%(1809/42469);1441±NA	33%(14195/42469);0.87±NA	97%(41398/42469);947±NA	6%(2410/42469);-0.11±NA	7%(2819/42469);0.36±NA	40%(16866/42469);42.14±NA	8%(3320/42469);32±NA	51%(21772/42469);3±NA	27%(11609/42469);0±NA	79%(33615/42469);1±NA	64%(27312/42469);1±NA	30%(12870/42469);20±NA	66%(28173/42469);28059±NA	93%(39487/42469);1.46±NA	99%(41989/42469);639400±NA	100%(42459/42469);33.28±NA	62%(26484/42469);0±NA	16%(6958/42469);0±NA	4%(1757/42469);5±NA	5%(2334/42469);6771±NA	11%(4689/42469);0±NA	10%(4337/42469);0.35±NA	96%(40695/42469);86±NA	100%(42259/42469);5.12±NA	95%(40521/42469);98299±NA	76%(32376/42469);2±NA	64%(27101/42469);465±NA	70%(29788/42469);0.02±NA
Ideonella_A_sakaiensis	1	88%(37464/42469);6142063±NA	99%(41913/42469);72.91±NA	88%(37449/42469);5491±NA	81%(34489/42469);0.9±NA	81%(34583/42469);878±NA	99%(42203/42469);0.37±NA	99%(42020/42469);0.62±NA	0%(146/42469);29.31±NA	84%(35651/42469);62±NA	57%(24163/42469);3±NA	38%(16113/42469);1±NA	50%(21213/42469);1±NA	73%(30959/42469);1±NA	81%(34583/42469);37±NA	88%(37386/42469);41589±NA	58%(24522/42469);0.68±NA	86%(36403/42469);221906±NA	73%(31180/42469);3.61±NA	11%(4565/42469);0±NA	68%(28763/42469);0±NA	95%(40372/42469);145±NA	95%(40360/42469);128684±NA	62%(26450/42469);0±NA	81%(34601/42469);2.1±NA	88%(37167/42469);47±NA	74%(31448/42469);0.78±NA	85%(35959/42469);48181±NA	93%(39614/42469);4±NA	87%(37130/42469);3405±NA	81%(34242/42469);0.06±NA
Ideonella_dechloratans	1	71%(30042/42469);4510912±NA	91%(38723/42469);69.26±NA	71%(30101/42469);4115±NA	70%(29819/42469);0.9±NA	65%(27687/42469);851±NA	98%(41584/42469);0.34±NA	98%(41616/42469);0.61±NA	2%(774/42469);30.56±NA	86%(36454/42469);65±NA	73%(31146/42469);5±NA	87%(36912/42469);3±NA	75%(32018/42469);1±NA	65%(27782/42469);1±NA	64%(27176/42469);30±NA	87%(36851/42469);40065±NA	73%(31159/42469);0.89±NA	64%(26997/42469);112101±NA	54%(22792/42469);2.49±NA	65%(27418/42469);0±NA	10%(4239/42469);0±NA	87%(36999/42469);105±NA	87%(36943/42469);95003±NA	13%(5626/42469);0±NA	81%(34608/42469);2.11±NA	73%(31003/42469);25±NA	68%(28772/42469);0.66±NA	73%(30852/42469);29740±NA	75%(31977/42469);2±NA	97%(41278/42469);9643±NA	96%(40698/42469);0.21±NA
Ideonella_filiformis	1	56%(23937/42469);3787551±NA	75%(31947/42469);63.48±NA	57%(24301/42469);3504±NA	92%(39142/42469);0.92±NA	56%(23585/42469);839±NA	77%(32672/42469);0.24±NA	74%(31358/42469);0.55±NA	31%(13339/42469);39.92±NA	81%(34591/42469);60±NA	78%(33084/42469);6±NA	77%(32618/42469);2±NA	88%(37388/42469);2±NA	87%(36992/42469);2±NA	91%(38650/42469);46±NA	97%(41042/42469);62190±NA	95%(40484/42469);1.64±NA	93%(39410/42469);321062±NA	97%(41153/42469);8.48±NA	51%(21568/42469);0±NA	29%(12128/42469);0±NA	89%(37977/42469);113±NA	83%(35184/42469);84939±NA	34%(14455/42469);0±NA	84%(35684/42469);2.24±NA	51%(21504/42469);12±NA	92%(39175/42469);1.64±NA	90%(38051/42469);62026±NA	98%(41760/42469);9±NA	100%(42378/42469);26307±NA	100%(42371/42469);0.7±NA
Ideonella_paludis	1	75%(31993/42469);4800525±NA	76%(32183/42469);63.67±NA	73%(31141/42469);4246±NA	86%(36421/42469);0.91±NA	71%(30141/42469);860±NA	69%(29191/42469);0.21±NA	67%(28652/42469);0.53±NA	28%(11785/42469);38.87±NA	55%(23481/42469);48±NA	69%(29348/42469);4±NA	73%(30863/42469);2±NA	61%(25967/42469);1±NA	80%(34056/42469);1±NA	52%(22226/42469);26±NA	81%(34389/42469);35337±NA	63%(26746/42469);0.74±NA	71%(30217/42469);136845±NA	61%(25929/42469);2.85±NA	25%(10629/42469);0±NA	37%(15824/42469);0±NA	80%(33871/42469);87±NA	76%(32183/42469);72277±NA	43%(18086/42469);0±NA	65%(27570/42469);1.51±NA	63%(26627/42469);18±NA	64%(27309/42469);0.6±NA	72%(30450/42469);28759±NA	88%(37218/42469);3±NA	93%(39588/42469);5723±NA	90%(38278/42469);0.12±NA
Ideonella_sp000333615	1	77%(32846/42469);4936752±NA	90%(38193/42469);68.71±NA	79%(33655/42469);4598±NA	29%(12290/42469);0.86±NA	33%(14037/42469);806±NA	97%(41281/42469);0.32±NA	97%(41309/42469);0.6±NA	5%(2012/42469);31.77±NA	85%(36031/42469);63±NA	68%(28676/42469);4±NA	70%(29611/42469);2±NA	52%(22092/42469);1±NA	71%(30150/42469);1±NA	39%(16659/42469);22±NA	44%(18650/42469);20748±NA	27%(11361/42469);0.42±NA	85%(36023/42469);213571±NA	81%(34612/42469);4.33±NA	7%(2993/42469);0±NA	56%(23584/42469);0±NA	40%(16976/42469);36±NA	47%(20126/42469);39598±NA	59%(24876/42469);0±NA	33%(14078/42469);0.8±NA	78%(33115/42469);31±NA	71%(30228/42469);0.72±NA	77%(32879/42469);35535±NA	82%(34699/42469);2±NA	94%(39729/42469);5919±NA	90%(38172/42469);0.12±NA
Ideonella_sp002255925	1	69%(29300/42469);4413505±NA	84%(35739/42469);66.57±NA	67%(28577/42469);3935±NA	86%(36615/42469);0.91±NA	84%(35466/42469);881±NA	98%(41482/42469);0.33±NA	98%(41470/42469);0.6±NA	10%(4068/42469);33.31±NA	84%(35592/42469);62±NA	92%(39200/42469);10±NA	89%(37671/42469);4±NA	88%(37194/42469);2±NA	90%(38121/42469);2±NA	13%(5689/42469);14±NA	29%(12174/42469);16215±NA	19%(8231/42469);0.37±NA	53%(22463/42469);86424±NA	40%(16980/42469);1.96±NA	18%(7569/42469);0±NA	41%(17292/42469);0±NA	59%(25059/42469);56±NA	61%(25742/42469);52299±NA	35%(15021/42469);0±NA	51%(21746/42469);1.18±NA	52%(22111/42469);13±NA	40%(17114/42469);0.32±NA	49%(20823/42469);14155±NA	27%(11536/42469);0±NA	16%(6719/42469);0±NA	18%(7469/42469);0±NA
Ideonella_sp010499455	1	81%(34444/42469);5255637±NA	93%(39412/42469);70.01±NA	78%(33120/42469);4514±NA	69%(29285/42469);0.9±NA	95%(40291/42469);923±NA	95%(40521/42469);0.31±NA	95%(40388/42469);0.59±NA	4%(1682/42469);31.48±NA	89%(37675/42469);69±NA	47%(19919/42469);3±NA	61%(26055/42469);1±NA	81%(34602/42469);1±NA	62%(26425/42469);1±NA	47%(20102/42469);25±NA	87%(36986/42469);40410±NA	65%(27609/42469);0.77±NA	72%(30490/42469);139502±NA	57%(24256/42469);2.65±NA	58%(24663/42469);0±NA	3%(1444/42469);0±NA	60%(25622/42469);57±NA	63%(26698/42469);54815±NA	7%(2867/42469);0±NA	44%(18893/42469);1.04±NA	77%(32610/42469);29±NA	52%(22003/42469);0.44±NA	65%(27466/42469);22907±NA	52%(22196/42469);1±NA	93%(39510/42469);5607±NA	90%(38057/42469);0.11±NA
Ideonella_sp016213265	1	72%(30753/42469);4614482±NA	95%(40414/42469);71.06±NA	74%(31510/42469);4292±NA	85%(35999/42469);0.91±NA	60%(25580/42469);845±NA	97%(41401/42469);0.33±NA	96%(40928/42469);0.6±NA	2%(647/42469);30.39±NA	36%(15253/42469);43±NA	3%(1192/42469);0±NA	22%(9278/42469);0±NA	22%(9555/42469);0±NA	12%(4899/42469);0±NA	65%(27475/42469);30±NA	83%(35297/42469);36945±NA	67%(28609/42469);0.8±NA	53%(22479/42469);86538±NA	38%(16140/42469);1.88±NA	88%(37296/42469);1±NA	86%(36520/42469);24410±NA	67%(28247/42469);65±NA	67%(28575/42469);60210±NA	84%(35536/42469);0.53±NA	56%(23946/42469);1.3±NA	68%(28814/42469);21±NA	44%(18880/42469);0.36±NA	55%(23178/42469);16756±NA	87%(36916/42469);3±NA	70%(29696/42469);833±NA	69%(29192/42469);0.02±NA
Ideonella_sp018069755	1	80%(34066/42469);5170988±NA	92%(39090/42469);69.66±NA	80%(34075/42469);4669±NA	90%(38278/42469);0.92±NA	79%(33700/42469);872±NA	99%(41987/42469);0.36±NA	99%(41972/42469);0.62±NA	2%(658/42469);30.4±NA	84%(35799/42469);63±NA	79%(33495/42469);6±NA	78%(33019/42469);2±NA	90%(38385/42469);2±NA	87%(37022/42469);2±NA	80%(34024/42469);37±NA	91%(38639/42469);45591±NA	73%(30917/42469);0.88±NA	77%(32732/42469);162591±NA	66%(28195/42469);3.14±NA	52%(21993/42469);0±NA	6%(2453/42469);0±NA	52%(22259/42469);48±NA	65%(27572/42469);57256±NA	0%(200/42469);0±NA	48%(20274/42469);1.11±NA	78%(33323/42469);31±NA	74%(31262/42469);0.78±NA	81%(34301/42469);40358±NA	91%(38453/42469);4±NA	95%(40395/42469);7047±NA	92%(39229/42469);0.14±NA
Ideonella_sp018780145	1	84%(35761/42469);5571552±NA	90%(38183/42469);68.7±NA	86%(36405/42469);5172±NA	71%(30344/42469);0.9±NA	56%(23841/42469);839±NA	96%(40932/42469);0.32±NA	97%(41103/42469);0.6±NA	7%(2960/42469);32.52±NA	29%(12215/42469);41±NA	7%(3105/42469);0±NA	27%(11599/42469);0±NA	37%(15637/42469);0±NA	19%(8199/42469);0±NA	30%(12868/42469);20±NA	17%(7421/42469);12339±NA	3%(1181/42469);0.22±NA	75%(31660/42469);150903±NA	58%(24825/42469);2.71±NA	91%(38768/42469);1±NA	76%(32275/42469);13388±NA	50%(21131/42469);45±NA	68%(28726/42469);60647±NA	73%(31083/42469);0.24±NA	47%(19910/42469);1.09±NA	49%(20624/42469);11±NA	31%(13182/42469);0.25±NA	49%(20703/42469);14030±NA	56%(23932/42469);1±NA	55%(23165/42469);202±NA	53%(22718/42469);0±NA
Idiomarina_piscisalsi	1	28%(11768/42469);2576487±NA	38%(15947/42469);47.03±NA	31%(13065/42469);2449±NA	98%(41783/42469);0.94±NA	63%(26687/42469);848±NA	48%(20182/42469);0.12±NA	46%(19362/42469);0.48±NA	92%(38939/42469);53.97±NA	60%(25483/42469);50±NA	34%(14352/42469);2±NA	30%(12532/42469);0±NA	33%(14084/42469);0±NA	23%(9955/42469);0±NA	30%(12793/42469);20±NA	27%(11615/42469);15780±NA	50%(21307/42469);0.61±NA	4%(1764/42469);13978±NA	3%(1268/42469);0.54±NA	68%(28940/42469);0±NA	12%(4911/42469);0±NA	65%(27688/42469);63±NA	60%(25434/42469);51559±NA	17%(7148/42469);0±NA	79%(33637/42469);2±NA	36%(15360/42469);7±NA	37%(15859/42469);0.3±NA	31%(13179/42469);7773±NA	9%(3692/42469);0±NA	45%(19155/42469);0±NA	52%(21882/42469);0±NA
Idiomarina_ramblicola	1	31%(13275/42469);2712360±NA	37%(15847/42469);46.93±NA	33%(13910/42469);2524±NA	97%(41204/42469);0.93±NA	65%(27526/42469);851±NA	48%(20317/42469);0.12±NA	45%(19092/42469);0.48±NA	91%(38663/42469);53.81±NA	43%(18405/42469);45±NA	46%(19610/42469);3±NA	55%(23464/42469);1±NA	68%(29047/42469);1±NA	57%(24009/42469);1±NA	22%(9153/42469);17±NA	35%(14665/42469);18006±NA	55%(23533/42469);0.66±NA	2%(719/42469);8243±NA	1%(348/42469);0.3±NA	47%(19915/42469);0±NA	33%(14090/42469);0±NA	46%(19412/42469);41±NA	72%(30504/42469);66180±NA	30%(12804/42469);0±NA	87%(37062/42469);2.44±NA	22%(9365/42469);4±NA	41%(17569/42469);0.33±NA	35%(14713/42469);8823±NA	24%(10072/42469);0±NA	36%(15291/42469);0±NA	41%(17512/42469);0±NA
Idiomarina_seosinensis	1	31%(12993/42469);2685339±NA	38%(16181/42469);47.28±NA	32%(13603/42469);2499±NA	99%(42102/42469);0.94±NA	64%(27226/42469);851±NA	44%(18491/42469);0.09±NA	44%(18533/42469);0.47±NA	95%(40176/42469);54.69±NA	66%(27831/42469);51±NA	81%(34206/42469);6±NA	88%(37270/42469);4±NA	53%(22569/42469);1±NA	68%(28828/42469);1±NA	39%(16694/42469);22±NA	42%(17968/42469);20310±NA	65%(27518/42469);0.76±NA	18%(7522/42469);33413±NA	19%(7932/42469);1.24±NA	1%(414/42469);0±NA	58%(24557/42469);0±NA	29%(12178/42469);25±NA	48%(20205/42469);39763±NA	52%(22296/42469);0±NA	64%(27129/42469);1.48±NA	24%(10168/42469);5±NA	32%(13471/42469);0.25±NA	27%(11385/42469);6634±NA	39%(16709/42469);0±NA	4%(1631/42469);0±NA	4%(1748/42469);0±NA
Idiomarina_sp001870515	1	30%(12936/42469);2680246±NA	39%(16374/42469);47.47±NA	32%(13507/42469);2490±NA	98%(41734/42469);0.94±NA	77%(32900/42469);869±NA	37%(15589/42469);0.06±NA	36%(15430/42469);0.45±NA	91%(38675/42469);53.82±NA	64%(26980/42469);51±NA	79%(33439/42469);6±NA	91%(38520/42469);4±NA	81%(34500/42469);1±NA	62%(26510/42469);1±NA	33%(14088/42469);21±NA	54%(22756/42469);23652±NA	73%(30930/42469);0.88±NA	4%(1825/42469);14214±NA	3%(1199/42469);0.53±NA	59%(24850/42469);0±NA	4%(1621/42469);0±NA	38%(15952/42469);33±NA	47%(19926/42469);39167±NA	7%(3055/42469);0±NA	63%(26630/42469);1.46±NA	18%(7617/42469);3±NA	21%(8795/42469);0.18±NA	20%(8516/42469);4954±NA	2%(723/42469);0±NA	38%(16170/42469);0±NA	44%(18541/42469);0±NA
Idiomarina_sp002729675	1	37%(15726/42469);2951409±NA	41%(17471/42469);48.65±NA	39%(16410/42469);2752±NA	93%(39707/42469);0.92±NA	64%(27271/42469);851±NA	49%(20605/42469);0.12±NA	47%(20021/42469);0.48±NA	88%(37225/42469);53.05±NA	55%(23259/42469);48±NA	70%(29614/42469);4±NA	74%(31594/42469);2±NA	55%(23521/42469);1±NA	83%(35375/42469);1±NA	77%(32820/42469);35±NA	90%(38284/42469);44301±NA	94%(39772/42469);1.5±NA	26%(10932/42469);43633±NA	26%(10902/42469);1.48±NA	82%(34790/42469);1±NA	94%(40108/42469);39455±NA	62%(26159/42469);59±NA	81%(34584/42469);82218±NA	97%(41213/42469);1.34±NA	91%(38718/42469);2.79±NA	72%(30785/42469);25±NA	85%(35963/42469);1.12±NA	76%(32074/42469);33039±NA	31%(13329/42469);0±NA	19%(8023/42469);0±NA	22%(9252/42469);0±NA
Idiomarina_tyrosinivorans	1	24%(10093/42469);2426240±NA	43%(18059/42469);49.26±NA	27%(11255/42469);2294±NA	96%(40880/42469);0.93±NA	51%(21821/42469);833±NA	42%(17846/42469);0.09±NA	42%(17938/42469);0.47±NA	88%(37212/42469);53.05±NA	60%(25473/42469);50±NA	85%(35960/42469);7±NA	94%(39849/42469);5±NA	77%(32628/42469);1±NA	66%(28135/42469);1±NA	30%(12802/42469);20±NA	55%(23147/42469);23946±NA	79%(33435/42469);0.99±NA	31%(13292/42469);51159±NA	44%(18799/42469);2.11±NA	66%(28187/42469);0±NA	12%(5052/42469);0±NA	25%(10750/42469);21±NA	19%(8185/42469);16685±NA	15%(6395/42469);0±NA	27%(11589/42469);0.69±NA	49%(20691/42469);11±NA	63%(26665/42469);0.58±NA	49%(20743/42469);14082±NA	96%(40649/42469);6±NA	79%(33719/42469);1847±NA	86%(36461/42469);0.08±NA
Idiomarina_xiamenensis	1	36%(15205/42469);2899282±NA	43%(18256/42469);49.48±NA	36%(15410/42469);2662±NA	87%(36850/42469);0.91±NA	34%(14603/42469);807.5±NA	45%(19063/42469);0.1±NA	44%(18618/42469);0.47±NA	73%(31019/42469);50.24±NA	37%(15586/42469);43±NA	62%(26119/42469);3±NA	49%(20760/42469);1±NA	56%(23989/42469);1±NA	84%(35818/42469);1±NA	42%(17933/42469);23±NA	41%(17423/42469);19941±NA	59%(24853/42469);0.69±NA	3%(1202/42469);11332±NA	1%(570/42469);0.39±NA	33%(14122/42469);0±NA	46%(19356/42469);0±NA	66%(27868/42469);64±NA	65%(27713/42469);57684±NA	51%(21579/42469);0±NA	79%(33578/42469);1.99±NA	64%(27377/42469);19±NA	77%(32578/42469);0.85±NA	67%(28439/42469);24646±NA	33%(13860/42469);0±NA	21%(8792/42469);0±NA	23%(9791/42469);0±NA
Ignatzschineria_larvae	1	25%(10477/42469);2459805±NA	21%(8767/42469);40.4±NA	18%(7472/42469);1989±NA	4%(1567/42469);0.81±NA	83%(35317/42469);881±NA	10%(4139/42469);-0.09±NA	7%(3107/42469);0.36±NA	78%(33091/42469);51.18±NA	41%(17572/42469);44±NA	87%(37135/42469);8±NA	94%(40048/42469);6±NA	50%(21325/42469);1±NA	28%(11905/42469);0±NA	66%(27838/42469);30±NA	85%(35961/42469);38202±NA	94%(40085/42469);1.55±NA	53%(22325/42469);85847±NA	72%(30442/42469);3.49±NA	6%(2574/42469);0±NA	52%(22225/42469);0±NA	36%(15218/42469);32±NA	29%(12188/42469);24024±NA	58%(24459/42469);0±NA	42%(17767/42469);0.98±NA	77%(32728/42469);30±NA	88%(37415/42469);1.3±NA	75%(31719/42469);32087±NA	95%(40315/42469);5±NA	88%(37425/42469);3600±NA	93%(39307/42469);0.15±NA
Ignatzschineria_sp002252045	1	25%(10807/42469);2488993±NA	24%(10089/42469);41.55±NA	19%(7940/42469);2024±NA	4%(1628/42469);0.81±NA	78%(33215/42469);872±NA	10%(4087/42469);-0.09±NA	8%(3188/42469);0.36±NA	82%(34716/42469);51.91±NA	73%(31073/42469);54±NA	81%(34306/42469);6±NA	88%(37259/42469);4±NA	54%(22967/42469);1±NA	69%(29372/42469);1±NA	20%(8318/42469);16±NA	21%(9071/42469);13749±NA	44%(18759/42469);0.55±NA	62%(26515/42469);109026±NA	82%(34808/42469);4.38±NA	3%(1484/42469);0±NA	58%(24794/42469);0±NA	39%(16509/42469);35±NA	35%(15025/42469);29404±NA	55%(23364/42469);0±NA	51%(21790/42469);1.18±NA	40%(17048/42469);9±NA	45%(19092/42469);0.36±NA	35%(14960/42469);8985±NA	83%(35074/42469);2±NA	98%(41731/42469);12239±NA	99%(42160/42469);0.49±NA
Ignatzschineria_ureiclastica	1	24%(10327/42469);2446067±NA	21%(8962/42469);40.61±NA	15%(6441/42469);1911±NA	2%(885/42469);0.8±NA	89%(37867/42469);896±NA	10%(4337/42469);-0.08±NA	8%(3551/42469);0.37±NA	75%(31859/42469);50.62±NA	81%(34578/42469);60±NA	95%(40401/42469);13±NA	95%(40547/42469);6±NA	67%(28284/42469);1±NA	58%(24669/42469);1±NA	31%(13133/42469);20±NA	41%(17200/42469);19788±NA	68%(28941/42469);0.81±NA	73%(30949/42469);143675±NA	91%(38667/42469);5.87±NA	50%(21194/42469);0±NA	30%(12663/42469);0±NA	2%(709/42469);3±NA	3%(1136/42469);4110±NA	33%(14082/42469);0±NA	3%(1141/42469);0.17±NA	48%(20435/42469);11±NA	34%(14390/42469);0.27±NA	27%(11304/42469);6573±NA	97%(41233/42469);7±NA	96%(40619/42469);7604±NA	98%(41605/42469);0.31±NA
Ignavibacterium_album	1	53%(22697/42469);3658997±NA	7%(3011/42469);33.93±NA	48%(20552/42469);3145±NA	93%(39547/42469);0.92±NA	92%(39086/42469);908±NA	14%(5945/42469);-0.06±NA	16%(6985/42469);0.39±NA	44%(18551/42469);43.32±NA	45%(18900/42469);45±NA	59%(25216/42469);3±NA	44%(18544/42469);1±NA	62%(26534/42469);1±NA	77%(32601/42469);1±NA	31%(13293/42469);20±NA	36%(15163/42469);18357±NA	38%(15936/42469);0.5±NA	75%(31913/42469);153418±NA	80%(34012/42469);4.19±NA	18%(7806/42469);0±NA	39%(16689/42469);0±NA	76%(32285/42469);80±NA	75%(32038/42469);71773±NA	36%(15258/42469);0±NA	78%(33272/42469);1.96±NA	73%(31199/42469);26±NA	80%(33882/42469);0.94±NA	77%(32539/42469);34460±NA	80%(33870/42469);2±NA	95%(40350/42469);6926±NA	95%(40290/42469);0.19±NA
Ignavibacterium_album_C	1	49%(20651/42469);3451409±NA	8%(3412/42469);34.53±NA	44%(18840/42469);2983±NA	85%(36286/42469);0.91±NA	84%(35517/42469);881±NA	17%(7075/42469);-0.04±NA	17%(7261/42469);0.4±NA	47%(19956/42469);44.37±NA	33%(13911/42469);42±NA	66%(27847/42469);4±NA	55%(23172/42469);1±NA	26%(10854/42469);0±NA	56%(23842/42469);1±NA	81%(34271/42469);37±NA	80%(33783/42469);34392±NA	79%(33671/42469);1±NA	41%(17559/42469);65775±NA	39%(16498/42469);1.91±NA	46%(19570/42469);0±NA	35%(14658/42469);0±NA	30%(12825/42469);26±NA	47%(19942/42469);39204±NA	29%(12458/42469);0±NA	49%(20967/42469);1.14±NA	45%(19176/42469);10±NA	39%(16547/42469);0.31±NA	41%(17278/42469);10765±NA	87%(37007/42469);3±NA	89%(37835/42469);3909±NA	90%(38042/42469);0.11±NA
Ignavigranum_ruoffiae	1	12%(4976/42469);1958489±NA	18%(7502/42469);39.26±NA	13%(5555/42469);1843±NA	54%(23029/42469);0.88±NA	48%(20518/42469);830±NA	14%(6119/42469);-0.06±NA	13%(5513/42469);0.38±NA	76%(32252/42469);50.8±NA	45%(19255/42469);45±NA	74%(31615/42469);5±NA	69%(29371/42469);2±NA	54%(22835/42469);1±NA	27%(11302/42469);0±NA	53%(22685/42469);26±NA	64%(27010/42469);27051±NA	92%(38867/42469);1.38±NA	15%(6412/42469);30035±NA	27%(11555/42469);1.53±NA	4%(1727/42469);0±NA	59%(25039/42469);0±NA	63%(26748/42469);61±NA	56%(23861/42469);47903±NA	56%(23611/42469);0±NA	87%(37140/42469);2.45±NA	80%(33765/42469);33±NA	85%(36307/42469);1.16±NA	64%(27315/42469);22700±NA	42%(17672/42469);0±NA	6%(2540/42469);0±NA	7%(2854/42469);0±NA
Ignicoccus_islandicus	1	3%(1346/42469);1394664±NA	32%(13751/42469);44.9±NA	6%(2402/42469);1537±NA	81%(34573/42469);0.91±NA	4%(1515/42469);701±NA	21%(8759/42469);-0.02±NA	18%(7633/42469);0.4±NA	83%(35440/42469);52.24±NA	15%(6416/42469);36±NA	32%(13602/42469);2±NA	27%(11332/42469);0±NA	80%(33830/42469);1±NA	62%(26203/42469);1±NA	30%(12560/42469);20±NA	43%(18392/42469);20583±NA	93%(39626/42469);1.48±NA	11%(4719/42469);24654±NA	35%(14652/42469);1.77±NA	57%(24236/42469);0±NA	0%(156/42469);0±NA	37%(15525/42469);32±NA	24%(10115/42469);20187±NA	6%(2444/42469);0±NA	62%(26482/42469);1.45±NA	1%(607/42469);0±NA	0%(8/42469);0±NA	1%(612/42469);0±NA	99%(42168/42469);13±NA	98%(41414/42469);10247±NA	100%(42381/42469);0.74±NA
Ignisphaera_aggregans	1	10%(4153/42469);1875953±NA	10%(4271/42469);35.69±NA	18%(7580/42469);1998±NA	34%(14537/42469);0.87±NA	5%(2206/42469);719±NA	0%(108/42469);-0.2±NA	0%(9/42469);0.29±NA	38%(16232/42469);41.7±NA	21%(8856/42469);38±NA	30%(12606/42469);2±NA	17%(7370/42469);0±NA	71%(30311/42469);1±NA	54%(22874/42469);1±NA	21%(8943/42469);17±NA	46%(19720/42469);21480±NA	86%(36380/42469);1.15±NA	20%(8654/42469);36662±NA	40%(16948/42469);1.95±NA	42%(17670/42469);0±NA	22%(9195/42469);0±NA	27%(11550/42469);23±NA	23%(9967/42469);19904±NA	25%(10559/42469);0±NA	46%(19355/42469);1.06±NA	22%(9225/42469);4±NA	42%(17926/42469);0.34±NA	26%(10846/42469);6288±NA	98%(41740/42469);9±NA	98%(41421/42469);10285±NA	99%(42245/42469);0.55±NA
Ilumatobacter_A_coccineus	1	76%(32202/42469);4830181±NA	86%(36615/42469);67.29±NA	73%(31110/42469);4242±NA	90%(38144/42469);0.92±NA	85%(36231/42469);884±NA	77%(32491/42469);0.24±NA	76%(32267/42469);0.55±NA	14%(5983/42469);34.75±NA	66%(28195/42469);52±NA	79%(33454/42469);6±NA	78%(33236/42469);2±NA	90%(38267/42469);2±NA	88%(37267/42469);2±NA	37%(15557/42469);22±NA	42%(17724/42469);20148±NA	26%(10883/42469);0.42±NA	69%(29426/42469);130048±NA	58%(24621/42469);2.69±NA	59%(25145/42469);0±NA	2%(974/42469);0±NA	11%(4857/42469);10±NA	8%(3517/42469);8801±NA	8%(3350/42469);0±NA	3%(1217/42469);0.18±NA	7%(2966/42469);1±NA	2%(834/42469);0.03±NA	4%(1567/42469);1496±NA	75%(31651/42469);2±NA	65%(27428/42469);500±NA	63%(26819/42469);0.01±NA
Ilumatobacter_A_nonamiensis	1	67%(28297/42469);4282232±NA	85%(36264/42469);66.99±NA	69%(29436/42469);4039±NA	84%(35777/42469);0.91±NA	65%(27624/42469);851±NA	71%(30028/42469);0.22±NA	69%(29379/42469);0.54±NA	20%(8613/42469);36.69±NA	40%(17006/42469);44±NA	43%(18440/42469);3±NA	51%(21633/42469);1±NA	73%(31166/42469);1±NA	52%(22128/42469);1±NA	45%(19035/42469);24±NA	57%(24350/42469);24858±NA	47%(19993/42469);0.58±NA	31%(12994/42469);50193±NA	17%(7152/42469);1.17±NA	38%(16129/42469);0±NA	25%(10424/42469);0±NA	2%(1038/42469);4±NA	3%(1064/42469);3923±NA	21%(9019/42469);0±NA	1%(359/42469);0.09±NA	31%(13055/42469);6±NA	18%(7670/42469);0.16±NA	28%(11839/42469);6904±NA	18%(7522/42469);0±NA	30%(12726/42469);0±NA	34%(14569/42469);0±NA
Ilumatobacter_A_sp905480335	1	37%(15721/42469);2950962±NA	71%(30019/42469);62.05±NA	42%(17667/42469);2869±NA	77%(32890/42469);0.9±NA	46%(19699/42469);827±NA	56%(23682/42469);0.16±NA	54%(22952/42469);0.5±NA	52%(22240/42469);45.83±NA	19%(7870/42469);37±NA	27%(11663/42469);1±NA	13%(5653/42469);0±NA	13%(5720/42469);0±NA	42%(17902/42469);0±NA	28%(12028/42469);19±NA	26%(10901/42469);15231±NA	40%(16938/42469);0.52±NA	6%(2451/42469);16913±NA	3%(1428/42469);0.57±NA	27%(11519/42469);0±NA	48%(20318/42469);0±NA	5%(2043/42469);6±NA	3%(1422/42469);4830±NA	45%(18975/42469);0±NA	3%(1066/42469);0.16±NA	4%(1753/42469);1±NA	7%(3008/42469);0.08±NA	9%(3818/42469);2422±NA	34%(14538/42469);0±NA	22%(9356/42469);0±NA	25%(10614/42469);0±NA
Ilumatobacter_fluminis	1	75%(31844/42469);4775416±NA	90%(38052/42469);68.59±NA	74%(31393/42469);4277±NA	98%(41699/42469);0.93±NA	84%(35854/42469);884±NA	75%(31840/42469);0.23±NA	77%(32727/42469);0.55±NA	11%(4567/42469);33.69±NA	73%(30975/42469);54±NA	57%(24169/42469);3±NA	38%(16106/42469);1±NA	50%(21215/42469);1±NA	73%(30965/42469);1±NA	36%(15348/42469);21±NA	20%(8655/42469);13407±NA	8%(3405/42469);0.28±NA	76%(32483/42469);159473±NA	70%(29518/42469);3.34±NA	11%(4578/42469);0±NA	68%(28751/42469);0±NA	9%(3782/42469);9±NA	9%(3823/42469);9319±NA	62%(26463/42469);0±NA	4%(1629/42469);0.2±NA	44%(18562/42469);10±NA	33%(14193/42469);0.26±NA	45%(18979/42469);12332±NA	90%(38122/42469);3±NA	64%(27383/42469);497±NA	57%(24281/42469);0.01±NA
Ilyobacter_polytropus	1	41%(17534/42469);3132314±NA	8%(3316/42469);34.37±NA	43%(18451/42469);2949±NA	25%(10760/42469);0.86±NA	32%(13629/42469);803±NA	6%(2544/42469);-0.11±NA	6%(2537/42469);0.36±NA	45%(19150/42469);43.76±NA	94%(39808/42469);79±NA	99%(42166/42469);26±NA	99%(42173/42469);10±NA	99%(42149/42469);8±NA	99%(42101/42469);8±NA	82%(34916/42469);38±NA	90%(38097/42469);43683±NA	92%(38895/42469);1.39±NA	81%(34408/42469);184914±NA	91%(38710/42469);5.9±NA	99%(42141/42469);3±NA	99%(41986/42469);69327±NA	87%(37107/42469);106±NA	82%(34683/42469);82636±NA	99%(42129/42469);2.21±NA	90%(38078/42469);2.64±NA	65%(27477/42469);19±NA	68%(28848/42469);0.66±NA	61%(25960/42469);20597±NA	61%(25794/42469);1±NA	75%(32061/42469);1353±NA	77%(32527/42469);0.04±NA
Ilyomonas_limi	1	86%(36722/42469);5883685±NA	22%(9299/42469);40.93±NA	83%(35046/42469);4853±NA	14%(5753/42469);0.84±NA	62%(26155/42469);848±NA	28%(12059/42469);0.01±NA	30%(12576/42469);0.43±NA	86%(36360/42469);52.63±NA	37%(15879/42469);43±NA	55%(23391/42469);3±NA	7%(3163/42469);0±NA	46%(19357/42469);1±NA	75%(31677/42469);1±NA	83%(35156/42469);38±NA	87%(36739/42469);39828±NA	58%(24546/42469);0.68±NA	55%(23561/42469);92059±NA	28%(11949/42469);1.56±NA	14%(6006/42469);0±NA	60%(25634/42469);0±NA	25%(10424/42469);21±NA	28%(11779/42469);23251±NA	66%(27893/42469);0±NA	13%(5521/42469);0.4±NA	82%(34675/42469);36±NA	74%(31606/42469);0.79±NA	84%(35624/42469);46461±NA	89%(37936/42469);3±NA	97%(41069/42469);8850±NA	93%(39334/42469);0.15±NA
Im94_sp009749525	1	81%(34448/42469);5256375±NA	76%(32092/42469);63.6±NA	85%(35959/42469);5061±NA	55%(23219/42469);0.88±NA	38%(16206/42469);815±NA	69%(29356/42469);0.21±NA	71%(30075/42469);0.54±NA	29%(12368/42469);39.28±NA	65%(27632/42469);51±NA	55%(23443/42469);3±NA	41%(17547/42469);1±NA	45%(19211/42469);1±NA	75%(31813/42469);1±NA	60%(25467/42469);28±NA	36%(15490/42469);18585±NA	17%(7151/42469);0.35±NA	67%(28291/42469);120971±NA	49%(20890/42469);2.3±NA	77%(32785/42469);1±NA	89%(37843/42469);28522±NA	65%(27459/42469);63±NA	68%(28932/42469);61307±NA	84%(35723/42469);0.54±NA	51%(21623/42469);1.17±NA	89%(37969/42469);52±NA	86%(36627/42469);1.2±NA	90%(38127/42469);62815±NA	43%(18319/42469);0±NA	8%(3207/42469);0±NA	8%(3569/42469);0±NA
Imhoffiella_drewsii	1	84%(35599/42469);5524189±NA	71%(30299/42469);62.27±NA	80%(33812/42469);4627±NA	40%(17043/42469);0.87±NA	66%(28160/42469);854±NA	67%(28260/42469);0.2±NA	62%(26373/42469);0.52±NA	40%(17176/42469);42.34±NA	71%(30134/42469);53±NA	68%(28836/42469);4±NA	69%(29298/42469);2±NA	54%(23083/42469);1±NA	69%(29273/42469);1±NA	66%(27959/42469);30±NA	82%(34747/42469);35916±NA	55%(23357/42469);0.65±NA	92%(39190/42469);311594±NA	90%(38261/42469);5.64±NA	3%(1287/42469);0±NA	60%(25480/42469);0±NA	22%(9424/42469);19±NA	26%(10985/42469);21716±NA	55%(23169/42469);0±NA	13%(5322/42469);0.39±NA	99%(42123/42469);172±NA	98%(41478/42469);2.86±NA	98%(41773/42469);157798±NA	89%(37829/42469);3±NA	96%(40755/42469);7919±NA	92%(38991/42469);0.14±NA
Imhoffiella_purpurea	1	75%(31778/42469);4766665±NA	79%(33563/42469);64.78±NA	71%(30212/42469);4130±NA	46%(19387/42469);0.88±NA	53%(22681/42469);836±NA	71%(30108/42469);0.22±NA	69%(29223/42469);0.54±NA	24%(10287/42469);37.82±NA	74%(31507/42469);55±NA	42%(17770/42469);3±NA	53%(22648/42469);1±NA	71%(30224/42469);1±NA	54%(22939/42469);1±NA	87%(37067/42469);42±NA	93%(39578/42469);49989±NA	82%(34683/42469);1.05±NA	59%(24981/42469);99682±NA	44%(18566/42469);2.09±NA	85%(36138/42469);1±NA	86%(36346/42469);23921±NA	81%(34334/42469);89±NA	80%(34150/42469);80377±NA	83%(35104/42469);0.5±NA	71%(30169/42469);1.69±NA	76%(32156/42469);28±NA	75%(31679/42469);0.8±NA	79%(33629/42469);37950±NA	97%(41201/42469);7±NA	97%(41056/42469);8832±NA	94%(40124/42469);0.18±NA
Immundisolibacter_cernigliae	1	44%(18636/42469);3243537±NA	88%(37186/42469);67.79±NA	46%(19517/42469);3049±NA	80%(33779/42469);0.9±NA	55%(23326/42469);839±NA	99%(41932/42469);0.35±NA	99%(42058/42469);0.62±NA	10%(4435/42469);33.58±NA	63%(26667/42469);50±NA	55%(23198/42469);3±NA	34%(14375/42469);1±NA	54%(22938/42469);1±NA	69%(29413/42469);1±NA	66%(27946/42469);30±NA	89%(37830/42469);42828±NA	90%(38333/42469);1.32±NA	76%(32247/42469);156903±NA	86%(36373/42469);4.84±NA	4%(1562/42469);0±NA	59%(24849/42469);0±NA	57%(24290/42469);54±NA	61%(25945/42469);52734±NA	55%(23444/42469);0±NA	69%(29415/42469);1.63±NA	87%(36782/42469);45±NA	91%(38858/42469);1.56±NA	86%(36473/42469);50667±NA	83%(35046/42469);2±NA	79%(33436/42469);1756±NA	78%(33118/42469);0.05±NA
Immundisolibacter_sp014359565	1	40%(17158/42469);3094406±NA	88%(37494/42469);68.07±NA	42%(17880/42469);2890±NA	78%(32975/42469);0.9±NA	55%(23454/42469);839±NA	99%(42049/42469);0.36±NA	99%(42094/42469);0.62±NA	9%(4012/42469);33.27±NA	51%(21796/42469);47±NA	62%(26360/42469);3±NA	47%(20045/42469);1±NA	58%(24673/42469);1±NA	81%(34303/42469);1±NA	46%(19532/42469);24±NA	71%(30243/42469);30051±NA	78%(33083/42469);0.97±NA	41%(17432/42469);65287±NA	44%(18752/42469);2.11±NA	26%(11111/42469);0±NA	49%(20829/42469);0±NA	25%(10509/42469);21±NA	34%(14565/42469);28575±NA	44%(18566/42469);0±NA	39%(16526/42469);0.92±NA	75%(31662/42469);27±NA	76%(32439/42469);0.84±NA	69%(29213/42469);26140±NA	97%(41321/42469);7±NA	95%(40282/42469);6794±NA	96%(40784/42469);0.22±NA
Imtechella_halotolerans	1	40%(17096/42469);3086951±NA	10%(4127/42469);35.5±NA	38%(15938/42469);2708±NA	84%(35512/42469);0.91±NA	69%(29416/42469);857±NA	6%(2629/42469);-0.11±NA	6%(2603/42469);0.36±NA	61%(25983/42469);47.91±NA	21%(8825/42469);38±NA	41%(17377/42469);3±NA	53%(22710/42469);1±NA	70%(29756/42469);1±NA	53%(22447/42469);1±NA	48%(20390/42469);25±NA	34%(14302/42469);17754±NA	47%(20053/42469);0.58±NA	8%(3191/42469);19578±NA	4%(1863/42469);0.63±NA	40%(16790/42469);0±NA	19%(8269/42469);0±NA	5%(2148/42469);6±NA	6%(2679/42469);7386±NA	23%(9679/42469);0±NA	5%(2171/42469);0.24±NA	45%(19078/42469);10±NA	56%(23912/42469);0.49±NA	51%(21693/42469);15061±NA	12%(5150/42469);0±NA	25%(10545/42469);0±NA	28%(11970/42469);0±NA
Inconstantimicrobium_porci	1	43%(18271/42469);3206647±NA	4%(1885/42469);31.42±NA	46%(19747/42469);3072±NA	12%(5253/42469);0.84±NA	12%(4959/42469);755±NA	2%(970/42469);-0.15±NA	4%(1539/42469);0.34±NA	28%(11911/42469);38.96±NA	95%(40338/42469);82±NA	39%(16397/42469);2±NA	14%(6158/42469);0±NA	56%(23708/42469);1±NA	83%(35207/42469);1±NA	79%(33666/42469);36±NA	90%(38238/42469);44169±NA	91%(38835/42469);1.38±NA	68%(29066/42469);127198±NA	78%(33025/42469);3.97±NA	30%(12911/42469);0±NA	45%(18982/42469);0±NA	80%(34110/42469);88±NA	82%(34907/42469);83639±NA	48%(20367/42469);0±NA	89%(37959/42469);2.61±NA	91%(38842/42469);59±NA	95%(40278/42469);2±NA	90%(38280/42469);64160±NA	80%(34063/42469);2±NA	97%(41178/42469);9258±NA	98%(41450/42469);0.29±NA
Indibacter_alkaliphilus	1	79%(33421/42469);5036047±NA	19%(7946/42469);39.68±NA	75%(31826/42469);4332±NA	58%(24521/42469);0.89±NA	76%(32110/42469);866±NA	16%(6968/42469);-0.04±NA	14%(6152/42469);0.39±NA	80%(34162/42469);51.64±NA	26%(10848/42469);40±NA	49%(20987/42469);3±NA	31%(13080/42469);0±NA	75%(31795/42469);1±NA	66%(27956/42469);1±NA	80%(34046/42469);37±NA	46%(19683/42469);21456±NA	27%(11458/42469);0.43±NA	66%(27983/42469);118679±NA	51%(21502/42469);2.36±NA	92%(39148/42469);1±NA	75%(32004/42469);12687±NA	24%(10270/42469);20±NA	38%(16064/42469);31396±NA	74%(31254/42469);0.25±NA	24%(10093/42469);0.62±NA	60%(25467/42469);16±NA	50%(21300/42469);0.42±NA	62%(26213/42469);20987±NA	94%(39844/42469);5±NA	92%(38902/42469);4871±NA	89%(37681/42469);0.1±NA
Indiicoccus_explosivorum	1	39%(16552/42469);3032503±NA	51%(21749/42469);53.5±NA	47%(19851/42469);3082±NA	54%(23043/42469);0.88±NA	15%(6458/42469);765.5±NA	61%(26101/42469);0.18±NA	62%(26344/42469);0.52±NA	55%(23374/42469);46.5±NA	82%(34859/42469);60±NA	81%(34283/42469);6±NA	88%(37239/42469);4±NA	55%(23321/42469);1±NA	68%(29071/42469);1±NA	32%(13685/42469);20±NA	32%(13487/42469);17175±NA	46%(19731/42469);0.57±NA	30%(12687/42469);49147±NA	30%(12701/42469);1.62±NA	94%(40061/42469);2±NA	92%(39270/42469);34527±NA	77%(32711/42469);82±NA	68%(28733/42469);60690±NA	95%(40553/42469);1.14±NA	79%(33723/42469);2±NA	24%(10191/42469);5±NA	29%(12301/42469);0.23±NA	29%(12205/42469);7119±NA	82%(35014/42469);2±NA	88%(37274/42469);3501±NA	90%(38197/42469);0.12±NA
Indiicoccus_sp001999905	1	64%(27221/42469);4149733±NA	40%(17139/42469);48.32±NA	71%(30254/42469);4135±NA	12%(5304/42469);0.84±NA	8%(3250/42469);737±NA	45%(19046/42469);0.1±NA	47%(20081/42469);0.48±NA	80%(34152/42469);51.63±NA	90%(38260/42469);71±NA	99%(42235/42469);27±NA	99%(41928/42469);9±NA	99%(42241/42469);9±NA	100%(42307/42469);9±NA	86%(36731/42469);41±NA	86%(36656/42469);39645±NA	77%(32888/42469);0.96±NA	94%(39788/42469);340475±NA	97%(41003/42469);8.2±NA	32%(13593/42469);0±NA	46%(19684/42469);0±NA	90%(38181/42469);115±NA	86%(36390/42469);91363±NA	50%(21049/42469);0±NA	83%(35397/42469);2.2±NA	97%(41016/42469);95±NA	99%(41867/42469);3.46±NA	98%(41578/42469);143396±NA	32%(13603/42469);0±NA	20%(8360/42469);0±NA	22%(9554/42469);0±NA
Indioceanicola_profundi	1	82%(35006/42469);5374982±NA	83%(35363/42469);66.25±NA	83%(35293/42469);4912±NA	35%(14906/42469);0.87±NA	26%(11056/42469);791±NA	80%(34138/42469);0.25±NA	79%(33677/42469);0.56±NA	20%(8518/42469);36.63±NA	87%(37146/42469);67±NA	99%(41886/42469);22±NA	98%(41687/42469);8±NA	99%(41908/42469);7±NA	99%(41890/42469);7±NA	27%(11631/42469);19±NA	15%(6367/42469);11319±NA	2%(1041/42469);0.21±NA	88%(37545/42469);251354±NA	85%(35914/42469);4.68±NA	49%(20840/42469);0±NA	27%(11405/42469);0±NA	81%(34544/42469);90±NA	88%(37232/42469);96905±NA	32%(13728/42469);0±NA	74%(31523/42469);1.8±NA	95%(40414/42469);80±NA	93%(39448/42469);1.71±NA	95%(40246/42469);91870±NA	19%(8003/42469);0±NA	32%(13432/42469);0±NA	36%(15185/42469);0±NA
Inediibacterium_massiliense	1	50%(21096/42469);3497276±NA	3%(1454/42469);30.45±NA	51%(21847/42469);3266±NA	35%(15066/42469);0.87±NA	27%(11677/42469);794±NA	0%(96/42469);-0.2±NA	0%(21/42469);0.3±NA	21%(8883/42469);36.87±NA	99%(42192/42469);107±NA	99%(42003/42469);23±NA	99%(42183/42469);10±NA	95%(40525/42469);4±NA	11%(4460/42469);0±NA	94%(40095/42469);52±NA	95%(40439/42469);55836±NA	95%(40312/42469);1.6±NA	83%(35175/42469);197072±NA	90%(38275/42469);5.64±NA	87%(37109/42469);1±NA	95%(40256/42469);40384±NA	69%(29163/42469);68±NA	73%(30914/42469);67554±NA	96%(40577/42469);1.15±NA	78%(32936/42469);1.93±NA	77%(32571/42469);29±NA	87%(36951/42469);1.24±NA	82%(34962/42469);43252±NA	87%(36887/42469);3±NA	97%(41239/42469);9469±NA	97%(41309/42469);0.27±NA
Inediibacterium_nitritogenes	1	40%(16806/42469);3059311±NA	3%(1080/42469);29.42±NA	44%(18728/42469);2973±NA	31%(13208/42469);0.87±NA	17%(7311/42469);770±NA	0%(30/42469);-0.21±NA	0%(44/42469);0.3±NA	17%(7297/42469);35.75±NA	0%(39/42469);10±NA	32%(13519/42469);2±NA	62%(26501/42469);1±NA	38%(16044/42469);0±NA	15%(6482/42469);0±NA	67%(28244/42469);31±NA	81%(34606/42469);35694±NA	86%(36621/42469);1.17±NA	41%(17619/42469);66007±NA	46%(19380/42469);2.16±NA	99%(42214/42469);3±NA	95%(40333/42469);41070±NA	92%(39267/42469);127±NA	86%(36610/42469);92570±NA	97%(41193/42469);1.34±NA	93%(39485/42469);3.03±NA	60%(25360/42469);16±NA	74%(31243/42469);0.78±NA	66%(28078/42469);23975±NA	85%(35978/42469);3±NA	85%(36133/42469);2829±NA	87%(36998/42469);0.09±NA
Infirmifilum_lucidum	1	6%(2384/42469);1625846±NA	52%(22073/42469);53.86±NA	11%(4544/42469);1767±NA	83%(35350/42469);0.91±NA	8%(3360/42469);737±NA	29%(12199/42469);0.02±NA	21%(9071/42469);0.41±NA	74%(31247/42469);50.35±NA	1%(248/42469);19±NA	51%(21785/42469);3±NA	63%(26952/42469);1±NA	79%(33643/42469);1±NA	64%(27273/42469);1±NA	21%(8863/42469);17±NA	38%(16173/42469);19077±NA	86%(36596/42469);1.17±NA	16%(6969/42469);31682±NA	40%(16940/42469);1.95±NA	62%(26409/42469);0±NA	16%(6909/42469);0±NA	22%(9319/42469);18±NA	24%(10091/42469);20144±NA	11%(4614/42469);0±NA	54%(22799/42469);1.24±NA	18%(7725/42469);3±NA	36%(15361/42469);0.29±NA	19%(8059/42469);4692±NA	76%(32369/42469);2±NA	98%(41408/42469);10209±NA	100%(42325/42469);0.63±NA
Infirmifilum_uzonense	1	5%(2302/42469);1611988±NA	40%(16810/42469);47.94±NA	9%(3700/42469);1690±NA	76%(32247/42469);0.9±NA	11%(4678/42469);752±NA	22%(9145/42469);-0.02±NA	16%(6991/42469);0.39±NA	99%(41939/42469);56.44±NA	0%(112/42469);15±NA	38%(16100/42469);2±NA	9%(3842/42469);0±NA	63%(26865/42469);1±NA	76%(32307/42469);1±NA	11%(4705/42469);13±NA	31%(13012/42469);16833±NA	81%(34553/42469);1.04±NA	34%(14500/42469);55141±NA	71%(29999/42469);3.42±NA	17%(7271/42469);0±NA	40%(17027/42469);0±NA	11%(4496/42469);10±NA	12%(5071/42469);11367±NA	35%(14724/42469);0±NA	29%(12120/42469);0.71±NA	34%(14306/42469);7±NA	62%(26216/42469);0.56±NA	35%(14919/42469);8961±NA	80%(33812/42469);2±NA	99%(41875/42469);13355±NA	100%(42413/42469);0.83±NA
Inhella_crocodyli	1	56%(23652/42469);3760480±NA	90%(38415/42469);68.93±NA	55%(23425/42469);3419±NA	97%(41376/42469);0.93±NA	75%(31788/42469);866±NA	93%(39497/42469);0.29±NA	94%(39711/42469);0.58±NA	4%(1535/42469);31.36±NA	78%(32957/42469);57±NA	60%(25671/42469);3±NA	49%(21019/42469);1±NA	56%(23741/42469);1±NA	83%(35170/42469);1±NA	19%(8058/42469);16±NA	22%(9366/42469);13995±NA	19%(8194/42469);0.37±NA	36%(15189/42469);57388±NA	27%(11528/42469);1.53±NA	30%(12826/42469);0±NA	45%(18948/42469);0±NA	24%(10085/42469);20±NA	27%(11453/42469);22622±NA	48%(20282/42469);0±NA	23%(9779/42469);0.6±NA	11%(4482/42469);2±NA	5%(1934/42469);0.06±NA	8%(3343/42469);2138±NA	31%(12996/42469);0±NA	18%(7821/42469);0±NA	21%(8816/42469);0±NA
Inhella_gelatinilytica	1	50%(21339/42469);3523118±NA	79%(33749/42469);64.95±NA	49%(20960/42469);3185±NA	97%(41135/42469);0.93±NA	79%(33403/42469);872±NA	68%(28773/42469);0.21±NA	64%(27047/42469);0.53±NA	32%(13512/42469);40±NA	67%(28329/42469);52±NA	44%(18830/42469);3±NA	57%(24267/42469);1±NA	67%(28429/42469);1±NA	58%(24538/42469);1±NA	7%(3001/42469);11±NA	12%(5086/42469);10032±NA	8%(3232/42469);0.28±NA	30%(12749/42469);49337±NA	23%(9943/42469);1.4±NA	49%(20940/42469);0±NA	29%(12414/42469);0±NA	43%(18090/42469);38±NA	44%(18492/42469);36174±NA	33%(13827/42469);0±NA	44%(18771/42469);1.03±NA	48%(20426/42469);11±NA	51%(21814/42469);0.43±NA	51%(21707/42469);15076±NA	20%(8565/42469);0±NA	32%(13511/42469);0±NA	36%(15464/42469);0±NA
Inhella_proteolytica	1	78%(33056/42469);4975236±NA	91%(38744/42469);69.28±NA	77%(32609/42469);4437±NA	95%(40518/42469);0.92±NA	76%(32378/42469);869±NA	99%(41920/42469);0.35±NA	98%(41719/42469);0.61±NA	3%(1128/42469);30.98±NA	92%(38941/42469);74±NA	56%(23598/42469);3±NA	40%(16871/42469);1±NA	2%(870/42469);0±NA	75%(32043/42469);1±NA	14%(6033/42469);14±NA	38%(15981/42469);18948±NA	21%(8962/42469);0.38±NA	65%(27783/42469);117266±NA	51%(21487/42469);2.36±NA	16%(6745/42469);0±NA	64%(27329/42469);0±NA	82%(34824/42469);92±NA	83%(35074/42469);84464±NA	67%(28633/42469);0±NA	71%(30362/42469);1.7±NA	29%(12500/42469);6±NA	12%(4972/42469);0.11±NA	22%(9258/42469);5364±NA	71%(29954/42469);1±NA	54%(22850/42469);191±NA	9%(3938/42469);0±NA
Inhella_sp017302655	1	69%(29460/42469);4432668±NA	86%(36624/42469);67.3±NA	70%(29717/42469);4071±NA	92%(39141/42469);0.92±NA	56%(23584/42469);839±NA	94%(39995/42469);0.3±NA	94%(40052/42469);0.59±NA	14%(5857/42469);34.66±NA	54%(22952/42469);48±NA	31%(13164/42469);2±NA	58%(24428/42469);1±NA	23%(9620/42469);0±NA	11%(4831/42469);0±NA	92%(39226/42469);48±NA	97%(41385/42469);67821±NA	94%(39927/42469);1.53±NA	63%(26944/42469);111721±NA	54%(23112/42469);2.52±NA	51%(21491/42469);0±NA	28%(12059/42469);0±NA	18%(7717/42469);15±NA	15%(6445/42469);13611±NA	34%(14378/42469);0±NA	8%(3522/42469);0.31±NA	42%(17909/42469);9±NA	28%(12020/42469);0.23±NA	39%(16670/42469);10274±NA	21%(8826/42469);0±NA	33%(13964/42469);0±NA	37%(15703/42469);0±NA
Iningainema_tapete	1	99%(41921/42469);9507908±NA	23%(9970/42469);41.45±NA	99%(42122/42469);8929±NA	17%(7147/42469);0.85±NA	3%(1390/42469);698±NA	19%(8016/42469);-0.03±NA	17%(7130/42469);0.4±NA	88%(37464/42469);53.18±NA	74%(31390/42469);55±NA	31%(13114/42469);2±NA	22%(9163/42469);0±NA	67%(28436/42469);1±NA	10%(4451/42469);0±NA	100%(42343/42469);104±NA	99%(42207/42469);97614±NA	81%(34288/42469);1.03±NA	98%(41412/42469);500477±NA	88%(37446/42469);5.26±NA	97%(41328/42469);2±NA	82%(34956/42469);20238±NA	92%(38933/42469);123±NA	91%(38549/42469);107151±NA	72%(30663/42469);0.21±NA	49%(20766/42469);1.13±NA	95%(40141/42469);75±NA	84%(35836/42469);1.11±NA	96%(40753/42469);105256±NA	99%(42126/42469);12±NA	100%(42275/42469);20565±NA	96%(40814/42469);0.22±NA
Inmirania_thermothiophila	1	29%(12122/42469);2608718±NA	100%(42351/42469);74.26±NA	31%(13337/42469);2473±NA	99%(41890/42469);0.94±NA	69%(29269/42469);857±NA	77%(32652/42469);0.24±NA	68%(28940/42469);0.54±NA	1%(318/42469);29.76±NA	64%(27145/42469);51±NA	44%(18811/42469);3±NA	57%(24285/42469);1±NA	67%(28405/42469);1±NA	58%(24568/42469);1±NA	13%(5541/42469);14±NA	17%(7204/42469);12129±NA	32%(13432/42469);0.46±NA	19%(8037/42469);34843±NA	22%(9198/42469);1.34±NA	49%(21020/42469);0±NA	29%(12455/42469);0±NA	14%(6054/42469);12±NA	18%(7535/42469);15507±NA	33%(13908/42469);0±NA	22%(9536/42469);0.59±NA	17%(7366/42469);3±NA	17%(7117/42469);0.15±NA	15%(6568/42469);3875±NA	87%(36893/42469);3±NA	93%(39668/42469);5830±NA	96%(40817/42469);0.22±NA
Inquilinus_limosus	1	94%(40009/42469);7413714±NA	93%(39311/42469);69.91±NA	96%(40576/42469);6960±NA	66%(28197/42469);0.89±NA	77%(32490/42469);869±NA	96%(40877/42469);0.31±NA	96%(40634/42469);0.59±NA	4%(1666/42469);31.46±NA	89%(37602/42469);68±NA	94%(40058/42469);12±NA	88%(37264/42469);4±NA	95%(40291/42469);4±NA	96%(40585/42469);4±NA	76%(32149/42469);34±NA	59%(25193/42469);25530±NA	16%(6637/42469);0.34±NA	93%(39681/42469);335162±NA	83%(35362/42469);4.52±NA	94%(40094/42469);2±NA	98%(41574/42469);57269±NA	89%(37804/42469);112±NA	89%(37890/42469);101495±NA	90%(38301/42469);0.77±NA	59%(25245/42469);1.37±NA	75%(31951/42469);28±NA	70%(29607/42469);0.69±NA	86%(36608/42469);51498±NA	70%(29627/42469);1±NA	58%(24670/42469);272±NA	6%(2748/42469);0±NA
Inquilinus_limosus_C	1	95%(40361/42469);7688332±NA	93%(39304/42469);69.9±NA	96%(40781/42469);7109±NA	47%(20002/42469);0.88±NA	77%(32688/42469);869±NA	97%(41056/42469);0.32±NA	96%(40900/42469);0.6±NA	3%(1076/42469);30.94±NA	82%(35018/42469);61±NA	44%(18654/42469);3±NA	59%(24856/42469);1±NA	65%(27588/42469);1±NA	57%(24390/42469);1±NA	70%(29767/42469);32±NA	50%(21190/42469);22521±NA	9%(3676/42469);0.29±NA	98%(41427/42469);503425±NA	93%(39630/42469);6.55±NA	87%(37007/42469);1±NA	90%(38076/42469);29292±NA	50%(21040/42469);45±NA	56%(23989/42469);48211±NA	79%(33346/42469);0.38±NA	24%(10372/42469);0.63±NA	80%(33952/42469);33±NA	51%(21794/42469);0.43±NA	75%(31965/42469);32734±NA	19%(8168/42469);0±NA	31%(13279/42469);0±NA	35%(15008/42469);0±NA
Inquilinus_sp005938675	1	98%(41598/42469);8974938±NA	91%(38466/42469);68.97±NA	98%(41830/42469);8296±NA	34%(14493/42469);0.87±NA	67%(28498/42469);854±NA	94%(40083/42469);0.3±NA	91%(38855/42469);0.58±NA	7%(2830/42469);32.42±NA	88%(37190/42469);67±NA	41%(17601/42469);3±NA	53%(22320/42469);1±NA	72%(30482/42469);1±NA	54%(22723/42469);1±NA	86%(36548/42469);41±NA	68%(28890/42469);28716±NA	12%(5235/42469);0.32±NA	99%(41883/42469);604229±NA	94%(39842/42469);6.73±NA	85%(36003/42469);1±NA	79%(33484/42469);16483±NA	97%(41269/42469);171±NA	97%(41254/42469);149878±NA	71%(30259/42469);0.18±NA	70%(29903/42469);1.67±NA	98%(41412/42469);110±NA	81%(34247/42469);0.97±NA	94%(40036/42469);87297±NA	14%(5928/42469);0±NA	26%(11068/42469);0±NA	29%(12434/42469);0±NA
Insolitispirillum_peregrinum	1	73%(30933/42469);4638036±NA	70%(29814/42469);61.86±NA	68%(28878/42469);3971±NA	50%(21206/42469);0.88±NA	80%(34120/42469);875±NA	85%(36212/42469);0.26±NA	86%(36523/42469);0.56±NA	31%(13204/42469);39.83±NA	86%(36339/42469);64±NA	59%(25215/42469);3±NA	44%(18541/42469);1±NA	62%(26533/42469);1±NA	77%(32604/42469);1±NA	42%(17805/42469);23±NA	47%(20035/42469);21714±NA	33%(14166/42469);0.47±NA	79%(33620/42469);173957±NA	75%(31938/42469);3.75±NA	78%(33215/42469);1±NA	81%(34486/42469);19046±NA	77%(32757/42469);82±NA	90%(38155/42469);103527±NA	80%(33776/42469);0.41±NA	84%(35624/42469);2.23±NA	52%(22119/42469);13±NA	38%(16098/42469);0.3±NA	49%(20648/42469);13980±NA	99%(42042/42469);11±NA	92%(39081/42469);5074±NA	89%(37856/42469);0.11±NA
Instestinimonas_A_gabonensis	1	29%(12291/42469);2623040±NA	65%(27719/42469);60.05±NA	30%(12816/42469);2429±NA	68%(28708/42469);0.89±NA	59%(25252/42469);845±NA	61%(25988/42469);0.18±NA	61%(25958/42469);0.52±NA	29%(12236/42469);39.19±NA	59%(25072/42469);49±NA	75%(31792/42469);5±NA	82%(34866/42469);3±NA	48%(20393/42469);1±NA	72%(30753/42469);1±NA	60%(25528/42469);28±NA	49%(20601/42469);22107±NA	71%(30003/42469);0.84±NA	21%(8810/42469);37119±NA	24%(10134/42469);1.42±NA	10%(4209/42469);0±NA	65%(27490/42469);0±NA	57%(24330/42469);54±NA	54%(23106/42469);46128±NA	61%(26094/42469);0±NA	73%(31106/42469);1.76±NA	29%(12368/42469);6±NA	28%(11728/42469);0.22±NA	24%(9997/42469);5811±NA	72%(30420/42469);1±NA	70%(29715/42469);838±NA	71%(30157/42469);0.03±NA
Intestinibacillus_massiliensis	1	34%(14611/42469);2841380±NA	63%(26932/42469);59.49±NA	38%(16045/42469);2717±NA	29%(12240/42469);0.86±NA	13%(5683/42469);761±NA	89%(37952/42469);0.27±NA	93%(39581/42469);0.58±NA	32%(13538/42469);40.01±NA	68%(29042/42469);52±NA	74%(31453/42469);5±NA	36%(15165/42469);1±NA	8%(3318/42469);0±NA	28%(11981/42469);0±NA	89%(37701/42469);43±NA	69%(29404/42469);29211±NA	81%(34411/42469);1.03±NA	66%(27936/42469);118356±NA	80%(33946/42469);4.17±NA	6%(2697/42469);0±NA	55%(23280/42469);0±NA	80%(33830/42469);87±NA	75%(31686/42469);70445±NA	58%(24582/42469);0±NA	88%(37311/42469);2.48±NA	19%(8270/42469);4±NA	29%(12263/42469);0.23±NA	27%(11399/42469);6644±NA	38%(16252/42469);0±NA	2%(728/42469);0±NA	2%(884/42469);0±NA
Intestinibacter_bartlettii_A	1	41%(17549/42469);3133873±NA	2%(817/42469);28.68±NA	39%(16750/42469);2785±NA	14%(5999/42469);0.84±NA	44%(18636/42469);824±NA	3%(1448/42469);-0.14±NA	3%(1432/42469);0.34±NA	16%(6846/42469);35.4±NA	87%(37006/42469);66±NA	95%(40521/42469);13±NA	99%(42097/42469);10±NA	5%(2066/42469);0±NA	31%(13325/42469);0±NA	72%(30373/42469);32±NA	88%(37525/42469);41982±NA	91%(38498/42469);1.34±NA	70%(29934/42469);134459±NA	81%(34445/42469);4.29±NA	11%(4691/42469);0±NA	68%(28874/42469);0±NA	30%(12630/42469);26±NA	23%(9651/42469);19373±NA	63%(26578/42469);0±NA	24%(10302/42469);0.62±NA	71%(30145/42469);24±NA	78%(32943/42469);0.87±NA	70%(29764/42469);27239±NA	99%(41980/42469);10±NA	95%(40168/42469);6592±NA	96%(40606/42469);0.21±NA
Intestinimonas_merdavium	1	59%(24906/42469);3896645±NA	60%(25663/42469);58.21±NA	62%(26345/42469);3701±NA	14%(6120/42469);0.85±NA	12%(5144/42469);755±NA	51%(21763/42469);0.14±NA	53%(22311/42469);0.5±NA	40%(17052/42469);42.26±NA	66%(28200/42469);52±NA	66%(28043/42469);4±NA	78%(33265/42469);2±NA	81%(34403/42469);1±NA	63%(26583/42469);1±NA	98%(41822/42469);73±NA	97%(41332/42469);66903±NA	96%(40838/42469);1.72±NA	94%(40110/42469);360848±NA	98%(41445/42469);9.26±NA	90%(38349/42469);1±NA	75%(31882/42469);12373±NA	91%(38584/42469);119±NA	90%(38197/42469);103934±NA	76%(32345/42469);0.32±NA	90%(38195/42469);2.67±NA	91%(38436/42469);55±NA	86%(36648/42469);1.21±NA	84%(35735/42469);47018±NA	3%(1178/42469);0±NA	39%(16391/42469);0±NA	44%(18656/42469);0±NA
Intestinimonas_sp900540545	1	46%(19546/42469);3338140±NA	76%(32194/42469);63.68±NA	43%(18404/42469);2944±NA	52%(22283/42469);0.88±NA	55%(23427/42469);839±NA	71%(30163/42469);0.22±NA	73%(30947/42469);0.54±NA	11%(4529/42469);33.66±NA	44%(18744/42469);45±NA	40%(16813/42469);2±NA	73%(31043/42469);2±NA	15%(6514/42469);0±NA	43%(18267/42469);0±NA	83%(35075/42469);38±NA	35%(14992/42469);18234±NA	44%(18573/42469);0.55±NA	81%(34240/42469);182331±NA	89%(37895/42469);5.46±NA	28%(12030/42469);0±NA	51%(21711/42469);0±NA	50%(21365/42469);46±NA	52%(22075/42469);43880±NA	46%(19486/42469);0±NA	57%(24189/42469);1.31±NA	10%(4425/42469);2±NA	11%(4860/42469);0.11±NA	15%(6322/42469);3746±NA	81%(34468/42469);2±NA	85%(36015/42469);2767±NA	85%(36163/42469);0.08±NA
Intestinimonas_timonensis	1	48%(20591/42469);3444574±NA	62%(26393/42469);58.99±NA	57%(24048/42469);3480±NA	41%(17339/42469);0.87±NA	8%(3219/42469);737±NA	61%(25997/42469);0.18±NA	61%(25952/42469);0.52±NA	31%(13230/42469);39.85±NA	93%(39368/42469);76±NA	81%(34584/42469);6±NA	71%(30136/42469);2±NA	86%(36381/42469);2±NA	89%(37869/42469);2±NA	98%(41591/42469);67±NA	95%(40183/42469);53922±NA	95%(40172/42469);1.57±NA	92%(38872/42469);296817±NA	97%(41210/42469);8.62±NA	95%(40273/42469);2±NA	94%(40032/42469);38900±NA	98%(41808/42469);205±NA	95%(40508/42469);131295±NA	95%(40510/42469);1.13±NA	97%(41046/42469);3.81±NA	98%(41429/42469);111±NA	99%(42101/42469);4.17±NA	98%(41582/42469);143642±NA	47%(19790/42469);0±NA	10%(4223/42469);0±NA	12%(4926/42469);0±NA
Intrasporangium_A_chromatireducens	1	75%(32025/42469);4804251±NA	94%(39919/42469);70.58±NA	78%(33000/42469);4497±NA	33%(13923/42469);0.87±NA	49%(20931/42469);830±NA	67%(28510/42469);0.21±NA	65%(27520/42469);0.53±NA	10%(4206/42469);33.41±NA	66%(28051/42469);52±NA	50%(21328/42469);3±NA	66%(27977/42469);1±NA	76%(32104/42469);1±NA	67%(28578/42469);1±NA	82%(34747/42469);38±NA	86%(36541/42469);39381±NA	69%(29152/42469);0.82±NA	65%(27407/42469);114700±NA	51%(21806/42469);2.39±NA	68%(29059/42469);0±NA	12%(5008/42469);0±NA	30%(12930/42469);26±NA	32%(13552/42469);26548±NA	17%(7267/42469);0±NA	20%(8624/42469);0.55±NA	89%(37796/42469);50±NA	91%(38777/42469);1.55±NA	92%(39216/42469);74340±NA	9%(3612/42469);0±NA	45%(19244/42469);0±NA	51%(21773/42469);0±NA
Iodobacter_fluviatilis_A	1	72%(30570/42469);4588033±NA	39%(16356/42469);47.46±NA	72%(30420/42469);4155±NA	9%(3947/42469);0.84±NA	14%(5936/42469);761±NA	33%(13971/42469);0.04±NA	33%(13939/42469);0.44±NA	78%(33331/42469);51.28±NA	93%(39443/42469);77±NA	100%(42328/42469);31±NA	100%(42311/42469);11±NA	100%(42366/42469);10±NA	100%(42334/42469);10±NA	91%(38559/42469);46±NA	96%(40618/42469);57339±NA	88%(37564/42469);1.25±NA	97%(41200/42469);463627±NA	98%(41714/42469);10.11±NA	90%(38277/42469);1±NA	73%(30851/42469);9590±NA	97%(41119/42469);165±NA	93%(39665/42469);118983±NA	72%(30623/42469);0.21±NA	89%(37853/42469);2.59±NA	95%(40466/42469);81±NA	96%(40591/42469);2.16±NA	95%(40550/42469);98951±NA	2%(787/42469);0±NA	38%(16102/42469);0±NA	43%(18262/42469);0±NA
Iodobacter_sp000969645	1	74%(31528/42469);4726850±NA	41%(17571/42469);48.73±NA	72%(30459/42469);4159±NA	23%(9600/42469);0.86±NA	28%(11856/42469);794±NA	38%(16328/42469);0.07±NA	36%(15320/42469);0.45±NA	73%(31153/42469);50.31±NA	95%(40283/42469);82±NA	100%(42331/42469);31±NA	100%(42319/42469);11±NA	100%(42361/42469);10±NA	100%(42338/42469);10±NA	51%(21778/42469);26±NA	64%(26986/42469);27027±NA	46%(19382/42469);0.57±NA	89%(37908/42469);261601±NA	90%(38036/42469);5.53±NA	98%(41603/42469);2±NA	91%(38780/42469);32134±NA	95%(40541/42469);148±NA	91%(38595/42469);107546±NA	88%(37309/42469);0.68±NA	85%(35952/42469);2.28±NA	58%(24581/42469);15±NA	62%(26398/42469);0.57±NA	70%(29559/42469);26865±NA	56%(23614/42469);1±NA	79%(33559/42469);1799±NA	77%(32890/42469);0.04±NA
Iodobacter_sp002735645	1	75%(32046/42469);4807169±NA	43%(18357/42469);49.59±NA	75%(31810/42469);4330±NA	22%(9164/42469);0.86±NA	23%(9564/42469);782±NA	44%(18677/42469);0.1±NA	43%(18229/42469);0.47±NA	69%(29375/42469);49.52±NA	93%(39607/42469);78±NA	92%(39017/42469);10±NA	98%(41698/42469);8±NA	84%(35673/42469);1±NA	60%(25516/42469);1±NA	78%(33243/42469);36±NA	91%(38759/42469);46059±NA	77%(32793/42469);0.96±NA	91%(38747/42469);292157±NA	92%(38978/42469);6.08±NA	89%(37673/42469);1±NA	85%(35949/42469);22785±NA	70%(29815/42469);70±NA	56%(23679/42469);47453±NA	82%(34639/42469);0.47±NA	42%(17866/42469);0.99±NA	94%(39827/42469);70±NA	85%(36236/42469);1.16±NA	88%(37264/42469);55865±NA	5%(2202/42469);0±NA	41%(17335/42469);0±NA	47%(19874/42469);0±NA
Iodobacter_sp003952345	1	58%(24758/42469);3877377±NA	40%(16891/42469);48.04±NA	54%(22885/42469);3366±NA	11%(4767/42469);0.84±NA	34%(14273/42469);806±NA	41%(17318/42469);0.08±NA	38%(16187/42469);0.46±NA	78%(33097/42469);51.19±NA	91%(38640/42469);73±NA	100%(42350/42469);32±NA	99%(42184/42469);10±NA	100%(42266/42469);9±NA	97%(41082/42469);5±NA	68%(28683/42469);31±NA	90%(38285/42469);44310±NA	85%(36200/42469);1.14±NA	87%(37048/42469);237826±NA	92%(39077/42469);6.13±NA	88%(37231/42469);1±NA	91%(38515/42469);30946±NA	69%(29492/42469);69±NA	75%(31878/42469);71204±NA	91%(38534/42469);0.8±NA	75%(31982/42469);1.84±NA	94%(39820/42469);70±NA	94%(40053/42469);1.91±NA	92%(39186/42469);73900±NA	21%(8927/42469);0±NA	33%(13877/42469);0±NA	37%(15789/42469);0±NA
Iodobacter_sp011601265	1	75%(31894/42469);4784879±NA	43%(18206/42469);49.42±NA	74%(31465/42469);4285±NA	32%(13715/42469);0.87±NA	32%(13737/42469);803±NA	44%(18661/42469);0.1±NA	42%(17878/42469);0.47±NA	69%(29239/42469);49.46±NA	92%(39197/42469);76±NA	79%(33723/42469);6±NA	91%(38779/42469);4±NA	75%(31755/42469);1±NA	66%(28010/42469);1±NA	58%(24599/42469);28±NA	87%(37123/42469);40776±NA	71%(30091/42469);0.85±NA	77%(32512/42469);159794±NA	70%(29527/42469);3.34±NA	98%(41751/42469);2±NA	99%(41997/42469);69771±NA	97%(41147/42469);166±NA	95%(40392/42469);129320±NA	98%(41451/42469);1.46±NA	90%(38335/42469);2.7±NA	62%(26271/42469);17±NA	54%(22809/42469);0.46±NA	63%(26748/42469);21838±NA	55%(23169/42469);1±NA	85%(36304/42469);2908±NA	82%(34939/42469);0.06±NA
Isachenkonia_alkalipeptolytica	1	42%(17924/42469);3170080±NA	30%(12585/42469);43.79±NA	43%(18141/42469);2914±NA	22%(9399/42469);0.86±NA	49%(20925/42469);830±NA	24%(10363/42469);0±NA	25%(10586/42469);0.42±NA	85%(35952/42469);52.46±NA	69%(29287/42469);53±NA	87%(37089/42469);8±NA	94%(39862/42469);5±NA	76%(32201/42469);1±NA	23%(9911/42469);0±NA	41%(17297/42469);23±NA	71%(30223/42469);30033±NA	77%(32564/42469);0.95±NA	70%(29882/42469);133916±NA	80%(34177/42469);4.22±NA	93%(39458/42469);1±NA	83%(35188/42469);20873±NA	78%(33326/42469);84±NA	73%(30810/42469);67227±NA	87%(37084/42469);0.66±NA	82%(34693/42469);2.12±NA	79%(33709/42469);32±NA	86%(36335/42469);1.17±NA	78%(33330/42469);36940±NA	55%(23422/42469);1±NA	90%(38164/42469);4191±NA	92%(38935/42469);0.13±NA
Isachenkonia_sp003553525	1	31%(13010/42469);2687017±NA	25%(10632/42469);42.02±NA	33%(13803/42469);2514±NA	13%(5689/42469);0.84±NA	29%(12164/42469);797±NA	22%(9337/42469);-0.02±NA	23%(9648/42469);0.41±NA	89%(37806/42469);53.34±NA	8%(3192/42469);31±NA	24%(10011/42469);1±NA	34%(14455/42469);1±NA	9%(4016/42469);0±NA	26%(11158/42469);0±NA	22%(9546/42469);17±NA	18%(7454/42469);12366±NA	32%(13752/42469);0.46±NA	29%(12198/42469);47580±NA	34%(14633/42469);1.77±NA	4%(1517/42469);0±NA	58%(24838/42469);0±NA	4%(1846/42469);6±NA	3%(1452/42469);4907±NA	55%(23398/42469);0±NA	3%(1308/42469);0.18±NA	29%(12217/42469);6±NA	38%(16234/42469);0.3±NA	32%(13481/42469);7972±NA	42%(17830/42469);0±NA	6%(2372/42469);0±NA	6%(2682/42469);0±NA
