## Supplementary Table 7 for "Macrogenetic atlas of prokaryotes reveals selection-driven structures" (part 20 of 33)

### Sheet: Supplementary_table7 (continued)
Supplementary Table 7. Species-level genomic parameter ranks and values for 42,469 species (GTDB taxonomy). Each table entry shows the rank (rank/total species) and the median ± SD.
Isachenkonia_sp007120165	1	23%(9957/42469);2414335±NA	30%(12591/42469);43.79±NA	24%(10333/42469);2218±NA	7%(3025/42469);0.83±NA	29%(12405/42469);797±NA	29%(12509/42469);0.02±NA	29%(12130/42469);0.43±NA	82%(34675/42469);51.89±NA	1%(517/42469);22±NA	1%(460/42469);0±NA	17%(7067/42469);0±NA	30%(12843/42469);0±NA	0%(9/42469);0±NA	15%(6572/42469);15±NA	14%(6095/42469);11067±NA	32%(13485/42469);0.46±NA	27%(11308/42469);44832±NA	37%(15893/42469);1.86±NA	34%(14435/42469);0±NA	23%(9694/42469);0±NA	62%(26187/42469);59±NA	52%(21894/42469);43485±NA	17%(7322/42469);0±NA	74%(31517/42469);1.8±NA	21%(9006/42469);4±NA	25%(10720/42469);0.21±NA	20%(8512/42469);4952±NA	16%(6688/42469);0±NA	27%(11624/42469);0±NA	31%(13238/42469);0±NA
Ishikawaella_capsulata	1	0%(191/42469);754729±NA	3%(1369/42469);30.18±NA	0%(201/42469);628±NA	4%(1605/42469);0.81±NA	75%(31763/42469);866±NA	6%(2367/42469);-0.12±NA	4%(1495/42469);0.34±NA	28%(12031/42469);39.05±NA	19%(8273/42469);37±NA	88%(37172/42469);8±NA	69%(29498/42469);2±NA	92%(38959/42469);3±NA	93%(39483/42469);3±NA	0%(81/42469);3±NA	0%(83/42469);2190±NA	9%(3914/42469);0.29±NA	9%(3906/42469);22110±NA	63%(26566/42469);2.93±NA	2%(790/42469);0±NA	57%(24054/42469);0±NA	0%(1/42469);0±NA	0%(78/42469);0±NA	53%(22670/42469);0±NA	0%(83/42469);0±NA	8%(3570/42469);2±NA	52%(21922/42469);0.43±NA	13%(5389/42469);3243±NA	40%(17013/42469);0±NA	5%(1981/42469);0±NA	5%(2052/42469);0±NA
Isobaculum_melis	1	34%(14383/42469);2821134±NA	9%(3883/42469);35.18±NA	37%(15607/42469);2679±NA	32%(13741/42469);0.87±NA	15%(6361/42469);764±NA	6%(2459/42469);-0.11±NA	6%(2718/42469);0.36±NA	43%(18365/42469);43.2±NA	60%(25438/42469);50±NA	85%(35946/42469);7±NA	94%(39891/42469);5±NA	75%(31676/42469);1±NA	22%(9319/42469);0±NA	64%(27172/42469);30±NA	59%(25022/42469);25410±NA	74%(31381/42469);0.9±NA	54%(22750/42469);87736±NA	66%(27977/42469);3.11±NA	66%(28025/42469);0±NA	9%(3996/42469);0±NA	92%(39276/42469);127±NA	92%(39191/42469);113183±NA	15%(6232/42469);0±NA	97%(41252/42469);4.01±NA	65%(27668/42469);19±NA	64%(26985/42469);0.59±NA	55%(23160/42469);16742±NA	75%(32024/42469);2±NA	77%(32561/42469);1486±NA	80%(33914/42469);0.05±NA
Isoptericola_chiayiensis	1	53%(22300/42469);3616226±NA	99%(41984/42469);73.02±NA	51%(21760/42469);3257±NA	95%(40526/42469);0.92±NA	89%(37756/42469);896±NA	82%(34815/42469);0.25±NA	77%(32614/42469);0.55±NA	2%(844/42469);30.66±NA	83%(35220/42469);61±NA	69%(29117/42469);4±NA	40%(16824/42469);1±NA	48%(20426/42469);1±NA	31%(12960/42469);0±NA	29%(12350/42469);19±NA	33%(13818/42469);17427±NA	35%(14842/42469);0.48±NA	30%(12759/42469);49369±NA	22%(9507/42469);1.37±NA	10%(4144/42469);0±NA	65%(27454/42469);0±NA	31%(13035/42469);27±NA	29%(12460/42469);24494±NA	61%(26028/42469);0±NA	27%(11546/42469);0.68±NA	29%(12364/42469);6±NA	26%(11113/42469);0.21±NA	30%(12881/42469);7566±NA	47%(19808/42469);0±NA	10%(4215/42469);0±NA	12%(4910/42469);0±NA
Isoptericola_cucumis	1	70%(29670/42469);4460900±NA	100%(42312/42469);74.04±NA	68%(28939/42469);3979±NA	92%(38868/42469);0.92±NA	93%(39419/42469);911±NA	81%(34238/42469);0.25±NA	75%(31751/42469);0.55±NA	1%(413/42469);29.97±NA	83%(35079/42469);61±NA	77%(32826/42469);6±NA	84%(35830/42469);3±NA	29%(12471/42469);0±NA	51%(21563/42469);1±NA	45%(18971/42469);24±NA	51%(21494/42469);22722±NA	38%(16323/42469);0.51±NA	62%(26249/42469);107414±NA	52%(22047/42469);2.41±NA	35%(15049/42469);0±NA	22%(9389/42469);0±NA	23%(9618/42469);19±NA	28%(11869/42469);23410±NA	19%(7937/42469);0±NA	19%(7980/42469);0.52±NA	48%(20234/42469);11±NA	49%(20987/42469);0.41±NA	57%(24295/42469);18160±NA	16%(6891/42469);0±NA	28%(12000/42469);0±NA	32%(13546/42469);0±NA
Isoptericola_dokdonensis	1	57%(24274/42469);3826972±NA	99%(42247/42469);73.81±NA	55%(23451/42469);3422±NA	89%(37696/42469);0.91±NA	86%(36380/42469);887±NA	82%(34862/42469);0.25±NA	77%(32509/42469);0.55±NA	1%(416/42469);29.97±NA	83%(35198/42469);61±NA	94%(40072/42469);12±NA	89%(37593/42469);4±NA	94%(40116/42469);4±NA	96%(40705/42469);4±NA	20%(8363/42469);16±NA	12%(5026/42469);9972±NA	6%(2676/42469);0.26±NA	54%(22847/42469);88227±NA	49%(20983/42469);2.31±NA	77%(32535/42469);1±NA	88%(37200/42469);26287±NA	44%(18778/42469);40±NA	39%(16694/42469);32662±NA	88%(37520/42469);0.69±NA	36%(15094/42469);0.85±NA	33%(14225/42469);7±NA	25%(10470/42469);0.2±NA	31%(13084/42469);7709±NA	83%(35151/42469);2±NA	59%(25182/42469);305±NA	56%(23883/42469);0.01±NA
Isoptericola_flava	1	76%(32314/42469);4846016±NA	99%(42232/42469);73.74±NA	75%(31922/42469);4344±NA	94%(39875/42469);0.92±NA	93%(39332/42469);911±NA	81%(34449/42469);0.25±NA	78%(33214/42469);0.55±NA	1%(592/42469);30.29±NA	83%(35131/42469);61±NA	76%(32229/42469);5±NA	84%(35513/42469);3±NA	58%(24458/42469);1±NA	81%(34484/42469);1±NA	32%(13443/42469);20±NA	35%(14940/42469);18192±NA	21%(8771/42469);0.38±NA	52%(22109/42469);84855±NA	34%(14346/42469);1.75±NA	27%(11459/42469);0±NA	48%(20269/42469);0±NA	17%(7029/42469);14±NA	27%(11349/42469);22389±NA	45%(18917/42469);0±NA	16%(6760/42469);0.46±NA	34%(14506/42469);7±NA	23%(9734/42469);0.19±NA	36%(15398/42469);9286±NA	34%(14488/42469);0±NA	22%(9408/42469);0±NA	25%(10568/42469);0±NA
Isoptericola_halotolerans	1	60%(25597/42469);3968934±NA	98%(41724/42469);72.56±NA	61%(25865/42469);3651±NA	94%(39753/42469);0.92±NA	85%(35947/42469);884±NA	78%(33071/42469);0.24±NA	78%(33105/42469);0.55±NA	4%(1767/42469);31.56±NA	82%(34673/42469);60±NA	60%(25670/42469);3±NA	49%(21018/42469);1±NA	56%(23733/42469);1±NA	83%(35172/42469);1±NA	59%(25215/42469);28±NA	54%(22783/42469);23676±NA	50%(21077/42469);0.6±NA	28%(12010/42469);47003±NA	17%(7191/42469);1.18±NA	82%(34689/42469);1±NA	94%(40018/42469);38814±NA	67%(28483/42469);66±NA	52%(22261/42469);44260±NA	94%(39780/42469);0.98±NA	48%(20591/42469);1.12±NA	30%(12873/42469);6±NA	22%(9145/42469);0.18±NA	28%(12001/42469);6998±NA	65%(27606/42469);1±NA	68%(28960/42469);712±NA	67%(28517/42469);0.02±NA
Isoptericola_jiangsuensis	1	62%(26263/42469);4041252±NA	99%(42254/42469);73.83±NA	58%(24533/42469);3524±NA	86%(36459/42469);0.91±NA	91%(38504/42469);902±NA	82%(34667/42469);0.25±NA	79%(33454/42469);0.55±NA	1%(430/42469);29.99±NA	82%(34729/42469);60±NA	95%(40180/42469);12±NA	89%(37742/42469);4±NA	95%(40431/42469);4±NA	96%(40806/42469);4±NA	42%(17788/42469);23±NA	59%(25206/42469);25539±NA	53%(22453/42469);0.63±NA	72%(30571/42469);140267±NA	71%(30310/42469);3.47±NA	80%(33812/42469);1±NA	85%(35929/42469);22747±NA	55%(23253/42469);51±NA	61%(25985/42469);52837±NA	85%(35965/42469);0.56±NA	57%(24164/42469);1.31±NA	52%(22188/42469);13±NA	51%(21475/42469);0.42±NA	55%(23477/42469);17094±NA	63%(26815/42469);1±NA	57%(24057/42469);237±NA	58%(24559/42469);0.01±NA
Isoptericola_sediminis	1	44%(18628/42469);3243095±NA	99%(41989/42469);73.03±NA	44%(18799/42469);2979±NA	85%(36264/42469);0.91±NA	75%(31956/42469);866±NA	77%(32568/42469);0.24±NA	74%(31532/42469);0.55±NA	2%(848/42469);30.67±NA	76%(32176/42469);56±NA	66%(27824/42469);4±NA	55%(23292/42469);1±NA	69%(29378/42469);1±NA	56%(23732/42469);1±NA	45%(19214/42469);24±NA	47%(20104/42469);21756±NA	56%(23969/42469);0.67±NA	27%(11583/42469);45673±NA	24%(10072/42469);1.41±NA	46%(19353/42469);0±NA	34%(14436/42469);0±NA	8%(3450/42469);8±NA	8%(3445/42469);8649±NA	29%(12241/42469);0±NA	7%(2794/42469);0.27±NA	27%(11334/42469);5±NA	27%(11454/42469);0.22±NA	28%(11989/42469);6990±NA	23%(9847/42469);0±NA	35%(14885/42469);0±NA	40%(16914/42469);0±NA
Isoptericola_sp009663185	1	63%(26814/42469);4103245±NA	97%(41389/42469);72.13±NA	62%(26450/42469);3713±NA	73%(30816/42469);0.9±NA	85%(36133/42469);884±NA	74%(31377/42469);0.23±NA	69%(29285/42469);0.54±NA	4%(1866/42469);31.65±NA	83%(35078/42469);61±NA	43%(18059/42469);3±NA	17%(7219/42469);0±NA	29%(12479/42469);0±NA	1%(451/42469);0±NA	38%(15951/42469);22±NA	24%(10252/42469);14697±NA	18%(7503/42469);0.36±NA	35%(14975/42469);56671±NA	23%(9666/42469);1.38±NA	35%(15066/42469);0±NA	22%(9371/42469);0±NA	13%(5322/42469);11±NA	14%(5865/42469);12654±NA	19%(7952/42469);0±NA	8%(3507/42469);0.31±NA	42%(17629/42469);9±NA	30%(12599/42469);0.24±NA	39%(16367/42469);10023±NA	16%(6882/42469);0±NA	28%(12014/42469);0±NA	32%(13556/42469);0±NA
Isoptericola_sp011634835	1	69%(29468/42469);4433416±NA	100%(42302/42469);73.99±NA	66%(28185/42469);3892±NA	70%(29645/42469);0.9±NA	93%(39700/42469);914±NA	80%(33828/42469);0.25±NA	76%(32446/42469);0.55±NA	1%(548/42469);30.21±NA	81%(34547/42469);60±NA	33%(13967/42469);2±NA	23%(9906/42469);0±NA	84%(35657/42469);1±NA	60%(25527/42469);1±NA	70%(29537/42469);32±NA	72%(30492/42469);30312±NA	57%(24272/42469);0.68±NA	49%(20767/42469);78703±NA	35%(14809/42469);1.78±NA	54%(22906/42469);0±NA	8%(3338/42469);0±NA	7%(2888/42469);7±NA	9%(3658/42469);9050±NA	3%(1111/42469);0±NA	4%(1498/42469);0.2±NA	68%(28849/42469);21±NA	54%(22798/42469);0.46±NA	61%(25855/42469);20399±NA	85%(36190/42469);3±NA	95%(40299/42469);6832±NA	93%(39512/42469);0.15±NA
Isosphaera_pallida	1	84%(35620/42469);5529304±NA	72%(30633/42469);62.49±NA	64%(27184/42469);3784±NA	18%(7850/42469);0.85±NA	100%(42442/42469);1037±NA	61%(25711/42469);0.18±NA	57%(24359/42469);0.51±NA	50%(21274/42469);45.23±NA	65%(27407/42469);51±NA	83%(35168/42469);6±NA	14%(5798/42469);0±NA	92%(39101/42469);3±NA	94%(39990/42469);3±NA	46%(19490/42469);24±NA	67%(28424/42469);28296±NA	39%(16403/42469);0.51±NA	53%(22507/42469);86618±NA	28%(12060/42469);1.57±NA	33%(13838/42469);0±NA	47%(19934/42469);0±NA	38%(16216/42469);34±NA	37%(15749/42469);30736±NA	50%(21294/42469);0±NA	21%(8942/42469);0.56±NA	1%(358/42469);0±NA	1%(467/42469);0±NA	1%(352/42469);0±NA	81%(34202/42469);2±NA	100%(42394/42469);28167±NA	99%(42196/42469);0.51±NA
Izemoplasma_B_sp000753575	1	16%(6751/42469);2115618±NA	2%(991/42469);29.22±NA	24%(10386/42469);2222±NA	64%(27316/42469);0.89±NA	2%(1027/42469);683±NA	3%(1370/42469);-0.14±NA	4%(1548/42469);0.34±NA	19%(7897/42469);36.17±NA	79%(33617/42469);58±NA	62%(26206/42469);3±NA	14%(5952/42469);0±NA	56%(23930/42469);1±NA	84%(35864/42469);1±NA	65%(27746/42469);30±NA	35%(14974/42469);18225±NA	72%(30470/42469);0.86±NA	21%(9054/42469);37818±NA	35%(14889/42469);1.79±NA	83%(35075/42469);1±NA	96%(40969/42469);47535±NA	94%(40054/42469);139±NA	80%(33832/42469);78971±NA	99%(42149/42469);2.25±NA	96%(40934/42469);3.73±NA	41%(17593/42469);9±NA	62%(26235/42469);0.56±NA	43%(18471/42469);11836±NA	32%(13785/42469);0±NA	21%(8860/42469);0±NA	24%(10083/42469);0±NA
Izemoplasma_B_sp000755705	1	10%(4182/42469);1878735±NA	4%(1833/42469);31.34±NA	12%(5167/42469);1815±NA	91%(38726/42469);0.92±NA	39%(16595/42469);815±NA	8%(3210/42469);-0.1±NA	6%(2580/42469);0.36±NA	30%(12925/42469);39.66±NA	18%(7667/42469);37±NA	64%(27239/42469);4±NA	19%(7986/42469);0±NA	70%(29547/42469);1±NA	53%(22621/42469);1±NA	30%(12901/42469);20±NA	45%(19072/42469);21048±NA	85%(35925/42469);1.12±NA	4%(1904/42469);14589±NA	7%(3015/42469);0.78±NA	85%(35941/42469);1±NA	91%(38643/42469);31545±NA	77%(32815/42469);82±NA	79%(33559/42469);77787±NA	98%(41773/42469);1.68±NA	97%(41368/42469);4.14±NA	26%(11194/42469);5±NA	49%(20955/42469);0.41±NA	31%(13072/42469);7702±NA	13%(5485/42469);0±NA	26%(10915/42469);0±NA	29%(12280/42469);0±NA
Izemoplasma_B_sp004195325	1	11%(4650/42469);1925284±NA	5%(2121/42469);32.08±NA	11%(4749/42469);1782±NA	28%(11786/42469);0.86±NA	19%(8187/42469);776±NA	6%(2669/42469);-0.11±NA	8%(3300/42469);0.36±NA	34%(14317/42469);40.4±NA	3%(1336/42469);27±NA	62%(26489/42469);3±NA	13%(5579/42469);0±NA	57%(24370/42469);1±NA	42%(18011/42469);0±NA	22%(9378/42469);17±NA	23%(9753/42469);14301±NA	63%(26684/42469);0.74±NA	29%(12451/42469);48445±NA	54%(23045/42469);2.52±NA	27%(11655/42469);0±NA	48%(20432/42469);0±NA	3%(1465/42469);5±NA	3%(1144/42469);4117±NA	45%(19111/42469);0±NA	4%(1740/42469);0.21±NA	16%(6739/42469);3±NA	29%(12188/42469);0.23±NA	18%(7520/42469);4408±NA	34%(14443/42469);0±NA	22%(9457/42469);0±NA	26%(10907/42469);0±NA
Izemoplasma_B_sp014023125	1	12%(4980/42469);1958905±NA	15%(6494/42469);38.21±NA	14%(5919/42469);1871±NA	98%(41567/42469);0.93±NA	50%(21400/42469);833±NA	13%(5328/42469);-0.07±NA	13%(5502/42469);0.38±NA	74%(31306/42469);50.37±NA	35%(14702/42469);42±NA	54%(23087/42469);3±NA	1%(329/42469);0±NA	54%(22958/42469);1±NA	69%(29401/42469);1±NA	36%(15156/42469);21±NA	38%(15984/42469);18948±NA	78%(33157/42469);0.97±NA	6%(2473/42469);16990±NA	9%(3798/42469);0.87±NA	4%(1539/42469);0±NA	58%(24817/42469);0±NA	38%(16039/42469);34±NA	28%(11943/42469);23544±NA	55%(23422/42469);0±NA	52%(22179/42469);1.2±NA	33%(14030/42469);7±NA	58%(24766/42469);0.51±NA	38%(16231/42469);9917±NA	42%(17821/42469);0±NA	6%(2391/42469);0±NA	6%(2691/42469);0±NA
Izemopslasma_C_sp002285055	1	10%(4231/42469);1884011±NA	3%(1144/42469);29.56±NA	12%(5305/42469);1825±NA	82%(34900/42469);0.91±NA	45%(19252/42469);824±NA	5%(2000/42469);-0.12±NA	5%(2037/42469);0.35±NA	23%(9762/42469);37.45±NA	10%(4110/42469);33±NA	6%(2409/42469);0±NA	24%(10037/42469);0±NA	41%(17481/42469);0±NA	15%(6211/42469);0±NA	44%(18690/42469);24±NA	45%(19137/42469);21084±NA	84%(35865/42469);1.12±NA	5%(2091/42469);15415±NA	8%(3357/42469);0.82±NA	55%(23511/42469);0±NA	7%(3046/42469);0±NA	90%(38091/42469);114±NA	95%(40188/42469);125421±NA	4%(1716/42469);0±NA	99%(42179/42469);6.66±NA	23%(9612/42469);4±NA	42%(17836/42469);0.34±NA	26%(11020/42469);6398±NA	5%(2311/42469);0±NA	42%(17875/42469);0±NA	48%(20354/42469);0±NA
Izhakiella_australiensis	1	78%(33306/42469);5015434±NA	52%(22233/42469);54.04±NA	81%(34415/42469);4726±NA	40%(17008/42469);0.87±NA	37%(15526/42469);812±NA	79%(33459/42469);0.24±NA	78%(33034/42469);0.55±NA	53%(22462/42469);45.97±NA	87%(37044/42469);66±NA	85%(36147/42469);7±NA	92%(38987/42469);5±NA	55%(23243/42469);1±NA	26%(10833/42469);0±NA	83%(35151/42469);38±NA	79%(33450/42469);33930±NA	58%(24566/42469);0.68±NA	68%(28976/42469);126464±NA	54%(23060/42469);2.52±NA	74%(31290/42469);1±NA	91%(38509/42469);30909±NA	91%(38799/42469);122±NA	92%(38947/42469);110663±NA	86%(36701/42469);0.62±NA	84%(35489/42469);2.21±NA	92%(38905/42469);60±NA	83%(35238/42469);1.05±NA	87%(36806/42469);52782±NA	69%(29465/42469);1±NA	71%(29942/42469);884±NA	66%(27937/42469);0.02±NA
Izhakiella_capsodis	1	50%(21197/42469);3508271±NA	44%(18830/42469);50.1±NA	50%(21337/42469);3222±NA	11%(4843/42469);0.84±NA	16%(6771/42469);767±NA	55%(23433/42469);0.16±NA	55%(23343/42469);0.51±NA	81%(34606/42469);51.86±NA	79%(33501/42469);58±NA	87%(36919/42469);8±NA	95%(40531/42469);6±NA	24%(9994/42469);0±NA	7%(3175/42469);0±NA	65%(27508/42469);30±NA	79%(33546/42469);34062±NA	78%(33025/42469);0.97±NA	34%(14522/42469);55204±NA	29%(12148/42469);1.57±NA	45%(19111/42469);0±NA	31%(13248/42469);0±NA	79%(33479/42469);85±NA	68%(28943/42469);61345±NA	28%(12001/42469);0±NA	73%(30935/42469);1.75±NA	81%(34216/42469);34±NA	83%(35087/42469);1.04±NA	78%(33217/42469);36588±NA	87%(36983/42469);3±NA	84%(35514/42469);2542±NA	84%(35640/42469);0.07±NA
J002_sp003697105	1	65%(27512/42469);4180380±NA	41%(17287/42469);48.47±NA	51%(21463/42469);3232±NA	81%(34403/42469);0.9±NA	97%(41072/42469);939.5±NA	32%(13630/42469);0.03±NA	30%(12701/42469);0.43±NA	81%(34301/42469);51.71±NA	49%(20676/42469);46±NA	37%(15713/42469);2±NA	5%(2013/42469);0±NA	4%(1885/42469);0±NA	32%(13511/42469);0±NA	57%(24256/42469);27±NA	49%(20888/42469);22302±NA	41%(17583/42469);0.53±NA	26%(11130/42469);44316±NA	14%(5819/42469);1.06±NA	12%(4947/42469);0±NA	67%(28264/42469);0±NA	36%(15255/42469);32±NA	42%(17685/42469);34580±NA	63%(26832/42469);0±NA	35%(14678/42469);0.83±NA	37%(15766/42469);8±NA	36%(15210/42469);0.28±NA	43%(18374/42469);11736±NA	84%(35577/42469);2±NA	66%(28038/42469);579±NA	57%(24344/42469);0.01±NA
J004_sp003696775	1	44%(18715/42469);3250660±NA	43%(18095/42469);49.3±NA	38%(16169/42469);2731±NA	71%(30160/42469);0.9±NA	87%(37152/42469);890±NA	49%(20924/42469);0.13±NA	49%(20806/42469);0.49±NA	61%(26059/42469);47.94±NA	17%(7341/42469);37±NA	7%(2906/42469);0±NA	28%(11983/42469);0±NA	36%(15085/42469);0±NA	18%(7620/42469);0±NA	10%(4420/42469);13±NA	12%(5063/42469);10008±NA	11%(4528/42469);0.31±NA	9%(4017/42469);22475±NA	5%(2280/42469);0.69±NA	60%(25510/42469);0±NA	14%(6015/42469);0±NA	61%(25967/42469);58±NA	66%(28000/42469);58477±NA	9%(3714/42469);0±NA	74%(31505/42469);1.8±NA	13%(5461/42469);2±NA	4%(1727/42469);0.06±NA	7%(3036/42469);1997±NA	86%(36418/42469);3±NA	69%(29396/42469);787±NA	70%(29720/42469);0.02±NA
J004_sp011051485	1	55%(23194/42469);3714090±NA	45%(19245/42469);50.59±NA	47%(19825/42469);3079±NA	50%(21138/42469);0.88±NA	83%(35415/42469);881±NA	49%(20663/42469);0.12±NA	51%(21568/42469);0.49±NA	55%(23195/42469);46.4±NA	10%(4385/42469);33±NA	12%(5095/42469);0±NA	10%(4179/42469);0±NA	18%(7587/42469);0±NA	40%(17004/42469);0±NA	73%(30973/42469);33±NA	72%(30652/42469);30471±NA	69%(29368/42469);0.82±NA	58%(24798/42469);98662±NA	57%(24300/42469);2.66±NA	24%(10230/42469);0±NA	39%(16377/42469);0±NA	35%(14902/42469);31±NA	41%(17290/42469);33853±NA	42%(17684/42469);0±NA	38%(16270/42469);0.91±NA	21%(8757/42469);4±NA	10%(4140/42469);0.1±NA	14%(6083/42469);3615±NA	92%(39058/42469);4±NA	77%(32784/42469);1554±NA	75%(31944/42469);0.04±NA
J005_sp003695905	1	4%(1602/42469);1463205±NA	58%(24523/42469);56.86±NA	5%(2061/42469);1484±NA	92%(39230/42469);0.92±NA	17%(7198/42469);770±NA	42%(18019/42469);0.09±NA	38%(16244/42469);0.46±NA	73%(31130/42469);50.3±NA	33%(13892/42469);42±NA	31%(13366/42469);2±NA	21%(8797/42469);0±NA	24%(10030/42469);0±NA	7%(3125/42469);0±NA	1%(474/42469);6±NA	1%(275/42469);3279±NA	3%(1255/42469);0.22±NA	3%(1100/42469);10670±NA	6%(2595/42469);0.73±NA	45%(19037/42469);0±NA	31%(13192/42469);0±NA	0%(59/42469);0±NA	0%(41/42469);0±NA	28%(11925/42469);0±NA	0%(47/42469);0±NA	31%(13215/42469);6±NA	57%(24281/42469);0.5±NA	29%(12443/42469);7273±NA	22%(9334/42469);0±NA	35%(14764/42469);0±NA	39%(16658/42469);0±NA
J005_sp003696795	1	5%(2001/42469);1551201±NA	68%(28722/42469);60.87±NA	6%(2675/42469);1575±NA	99%(41889/42469);0.94±NA	25%(10468/42469);788±NA	53%(22681/42469);0.15±NA	51%(21732/42469);0.5±NA	46%(19653/42469);44.14±NA	26%(11159/42469);40±NA	18%(7752/42469);1±NA	57%(24257/42469);1±NA	23%(9963/42469);0±NA	11%(4475/42469);0±NA	13%(5540/42469);14±NA	13%(5550/42469);10515±NA	57%(24356/42469);0.68±NA	3%(1218/42469);11413±NA	6%(2685/42469);0.74±NA	49%(20965/42469);0±NA	29%(12389/42469);0±NA	18%(7721/42469);15±NA	13%(5379/42469);11881±NA	33%(13852/42469);0±NA	31%(13351/42469);0.77±NA	6%(2602/42469);1±NA	14%(5869/42469);0.13±NA	7%(2912/42469);1947±NA	60%(25617/42469);1±NA	70%(29598/42469);820±NA	79%(33672/42469);0.05±NA
J006_sp003697085	1	43%(18273/42469);3207172±NA	59%(25142/42469);57.58±NA	37%(15814/42469);2698±NA	40%(16777/42469);0.87±NA	88%(37372/42469);893±NA	38%(16233/42469);0.06±NA	34%(14358/42469);0.44±NA	69%(29279/42469);49.47±NA	42%(17673/42469);44±NA	23%(9859/42469);1±NA	35%(14925/42469);1±NA	8%(3512/42469);0±NA	25%(10516/42469);0±NA	22%(9509/42469);17±NA	30%(12709/42469);16611±NA	40%(17155/42469);0.52±NA	52%(22237/42469);85438±NA	57%(24325/42469);2.66±NA	1%(608/42469);0±NA	56%(23905/42469);0±NA	4%(1833/42469);6±NA	5%(2123/42469);6324±NA	53%(22489/42469);0±NA	4%(1598/42469);0.2±NA	33%(13982/42469);7±NA	39%(16709/42469);0.31±NA	38%(16298/42469);9971±NA	69%(29335/42469);1±NA	70%(29556/42469);814±NA	71%(29945/42469);0.03±NA
J009_sp003696765	1	9%(3629/42469);1813225±NA	90%(38114/42469);68.65±NA	8%(3432/42469);1665±NA	70%(29802/42469);0.9±NA	61%(25773/42469);845±NA	80%(33787/42469);0.25±NA	75%(31933/42469);0.55±NA	13%(5641/42469);34.48±NA	28%(12097/42469);41±NA	21%(8887/42469);1±NA	67%(28345/42469);1±NA	33%(13901/42469);0±NA	21%(8888/42469);0±NA	2%(1055/42469);8±NA	4%(1793/42469);6207±NA	15%(6161/42469);0.34±NA	34%(14429/42469);54902±NA	64%(27342/42469);3.03±NA	65%(27398/42469);0±NA	10%(4201/42469);0±NA	54%(22723/42469);49±NA	63%(26947/42469);55574±NA	13%(5603/42469);0±NA	93%(39568/42469);3.06±NA	7%(3170/42469);1±NA	5%(2150/42469);0.07±NA	3%(1156/42469);1268±NA	7%(2856/42469);0±NA	42%(18004/42469);0±NA	49%(20616/42469);0±NA
J010_sp003697065	1	49%(20684/42469);3453632±NA	99%(41838/42469);72.75±NA	51%(21629/42469);3245±NA	8%(3483/42469);0.83±NA	33%(14183/42469);806±NA	56%(23675/42469);0.16±NA	54%(22969/42469);0.5±NA	5%(2189/42469);31.9±NA	48%(20233/42469);46±NA	39%(16728/42469);2±NA	48%(20214/42469);1±NA	13%(5560/42469);0±NA	43%(18080/42469);0±NA	25%(10651/42469);18±NA	26%(11136/42469);15414±NA	31%(12970/42469);0.45±NA	74%(31634/42469);150680±NA	82%(34727/42469);4.36±NA	28%(11757/42469);0±NA	48%(20557/42469);0±NA	19%(8087/42469);16±NA	17%(7383/42469);15226±NA	45%(19213/42469);0±NA	15%(6344/42469);0.44±NA	30%(12811/42469);6±NA	33%(13989/42469);0.26±NA	35%(14782/42469);8861±NA	95%(40266/42469);5±NA	87%(37111/42469);3392±NA	88%(37401/42469);0.1±NA
J013_sp003697125	1	50%(21179/42469);3506261±NA	96%(40724/42469);71.39±NA	53%(22439/42469);3323±NA	81%(34532/42469);0.9±NA	74%(31639/42469);866±NA	91%(38818/42469);0.28±NA	89%(37881/42469);0.57±NA	6%(2632/42469);32.26±NA	31%(13116/42469);41±NA	11%(4730/42469);0±NA	4%(1736/42469);0±NA	5%(2007/42469);0±NA	32%(13385/42469);0±NA	8%(3372/42469);11±NA	5%(2122/42469);6642±NA	2%(715/42469);0.19±NA	21%(8813/42469);37123±NA	14%(5820/42469);1.06±NA	11%(4775/42469);0±NA	68%(28950/42469);0±NA	9%(3789/42469);9±NA	8%(3214/42469);8282±NA	63%(26660/42469);0±NA	5%(2305/42469);0.24±NA	3%(1198/42469);1±NA	2%(830/42469);0.02±NA	2%(877/42469);817±NA	47%(19976/42469);0±NA	11%(4720/42469);0±NA	13%(5419/42469);0±NA
J014_sp003697135	1	33%(14117/42469);2794560±NA	27%(11598/42469);42.89±NA	30%(12556/42469);2407±NA	78%(33187/42469);0.9±NA	91%(38444/42469);902±NA	33%(13805/42469);0.03±NA	30%(12746/42469);0.43±NA	95%(40415/42469);54.86±NA	38%(16041/42469);43±NA	22%(9546/42469);1±NA	37%(15866/42469);1±NA	6%(2400/42469);0±NA	28%(11711/42469);0±NA	77%(32905/42469);35±NA	87%(36946/42469);40302±NA	93%(39424/42469);1.44±NA	14%(5886/42469);28290±NA	12%(5229/42469);1.01±NA	5%(2306/42469);0±NA	52%(21962/42469);0±NA	1%(510/42469);3±NA	1%(352/42469);1935±NA	57%(24190/42469);0±NA	1%(250/42469);0.07±NA	9%(3695/42469);2±NA	9%(3622/42469);0.09±NA	10%(4163/42469);2632±NA	96%(40927/42469);6±NA	97%(41210/42469);9376±NA	98%(41723/42469);0.34±NA
J016_sp003696105	1	82%(34851/42469);5341198±NA	98%(41468/42469);72.23±NA	77%(32639/42469);4441±NA	67%(28613/42469);0.89±NA	94%(39961/42469);920±NA	95%(40305/42469);0.3±NA	93%(39402/42469);0.58±NA	8%(3416/42469);32.84±NA	76%(32476/42469);56±NA	24%(10259/42469);1±NA	40%(17014/42469);1±NA	3%(1117/42469);0±NA	34%(14426/42469);0±NA	29%(12324/42469);19±NA	32%(13670/42469);17310±NA	13%(5446/42469);0.32±NA	76%(32456/42469);159173±NA	63%(26950/42469);2.98±NA	15%(6348/42469);0±NA	63%(26880/42469);0±NA	37%(15709/42469);33±NA	42%(17793/42469);34812±NA	66%(28235/42469);0±NA	26%(10928/42469);0.65±NA	25%(10541/42469);5±NA	10%(4385/42469);0.1±NA	22%(9236/42469);5349±NA	93%(39527/42469);4±NA	72%(30764/42469);1050±NA	66%(28062/42469);0.02±NA
J017_sp003695915	1	54%(23113/42469);3706191±NA	54%(22829/42469);54.77±NA	60%(25542/42469);3620±NA	17%(7131/42469);0.85±NA	6%(2692/42469);728±NA	31%(13266/42469);0.03±NA	24%(10140/42469);0.42±NA	85%(36140/42469);52.54±NA	50%(21421/42469);47±NA	45%(19027/42469);3±NA	57%(24367/42469);1±NA	22%(9537/42469);0±NA	12%(4916/42469);0±NA	82%(34888/42469);38±NA	89%(37662/42469);42348±NA	85%(36199/42469);1.14±NA	31%(13186/42469);50818±NA	23%(9568/42469);1.37±NA	51%(21605/42469);0±NA	29%(12205/42469);0±NA	78%(33067/42469);83±NA	63%(26753/42469);54946±NA	34%(14492/42469);0±NA	64%(27049/42469);1.48±NA	81%(34235/42469);34±NA	84%(35638/42469);1.09±NA	81%(34304/42469);40369±NA	92%(38916/42469);4±NA	93%(39524/42469);5626±NA	93%(39476/42469);0.15±NA
J020_sp003696725	1	25%(10475/42469);2459671±NA	98%(41578/42469);72.36±NA	24%(10050/42469);2196±NA	36%(15288/42469);0.87±NA	57%(24073/42469);840.5±NA	77%(32587/42469);0.24±NA	74%(31502/42469);0.55±NA	7%(2848/42469);32.44±NA	61%(25884/42469);50±NA	19%(8143/42469);1±NA	20%(8495/42469);0±NA	25%(10703/42469);0±NA	9%(3685/42469);0±NA	34%(14647/42469);21±NA	24%(9987/42469);14505±NA	48%(20448/42469);0.59±NA	22%(9416/42469);38890±NA	29%(12267/42469);1.58±NA	47%(19830/42469);0±NA	33%(13971/42469);0±NA	14%(6013/42469);12±NA	14%(5830/42469);12601±NA	30%(12718/42469);0±NA	18%(7822/42469);0.51±NA	6%(2489/42469);1±NA	5%(2332/42469);0.07±NA	6%(2598/42469);1823±NA	87%(37068/42469);3±NA	64%(27033/42469);458±NA	69%(29296/42469);0.02±NA
J021_sp003696665	1	37%(15922/42469);2970005±NA	47%(20026/42469);51.47±NA	41%(17288/42469);2834±NA	3%(1084/42469);0.8±NA	3%(1446/42469);701±NA	34%(14546/42469);0.04±NA	33%(14130/42469);0.44±NA	98%(41710/42469);56.11±NA	68%(28911/42469);52±NA	90%(38396/42469);9±NA	40%(17117/42469);1±NA	91%(38802/42469);3±NA	76%(32192/42469);1±NA	92%(39089/42469);47±NA	91%(38788/42469);46167±NA	94%(40070/42469);1.55±NA	46%(19697/42469);74212±NA	54%(22870/42469);2.5±NA	17%(7049/42469);0±NA	63%(26669/42469);0±NA	34%(14393/42469);30±NA	40%(16970/42469);33211±NA	68%(28936/42469);0±NA	49%(20666/42469);1.12±NA	80%(33818/42469);33±NA	89%(37928/42469);1.38±NA	81%(34415/42469);40895±NA	93%(39539/42469);4±NA	74%(31361/42469);1184±NA	75%(31760/42469);0.04±NA
J022_sp003697045	1	34%(14506/42469);2832098±NA	72%(30406/42469);62.34±NA	31%(13089/42469);2451±NA	55%(23250/42469);0.88±NA	83%(35233/42469);881±NA	53%(22319/42469);0.14±NA	50%(21060/42469);0.49±NA	50%(21160/42469);45.16±NA	16%(6947/42469);36±NA	10%(4083/42469);0±NA	7%(3051/42469);0±NA	1%(515/42469);0±NA	33%(13818/42469);0±NA	8%(3306/42469);11±NA	13%(5556/42469);10521±NA	20%(8352/42469);0.37±NA	10%(4225/42469);23125±NA	8%(3330/42469);0.82±NA	13%(5443/42469);0±NA	61%(26021/42469);0±NA	25%(10430/42469);21±NA	28%(11793/42469);23270±NA	64%(27329/42469);0±NA	34%(14483/42469);0.82±NA	3%(1249/42469);1±NA	3%(1227/42469);0.04±NA	3%(1150/42469);1263±NA	43%(18258/42469);0±NA	6%(2652/42469);0±NA	7%(3087/42469);0±NA
J023_sp003697015	1	82%(34853/42469);5342023±NA	96%(40868/42469);71.53±NA	70%(29940/42469);4096±NA	31%(13369/42469);0.87±NA	99%(42085/42469);977±NA	90%(38239/42469);0.28±NA	88%(37507/42469);0.57±NA	4%(1867/42469);31.65±NA	72%(30397/42469);54±NA	20%(8370/42469);1±NA	61%(26070/42469);1±NA	39%(16628/42469);0±NA	17%(7093/42469);0±NA	44%(18601/42469);24±NA	71%(30034/42469);29859±NA	45%(18944/42469);0.56±NA	59%(25074/42469);100260±NA	38%(16085/42469);1.88±NA	58%(24730/42469);0±NA	4%(1531/42469);0±NA	17%(7267/42469);14±NA	18%(7601/42469);15644±NA	7%(2936/42469);0±NA	7%(3075/42469);0.29±NA	36%(15141/42469);7±NA	23%(9936/42469);0.2±NA	40%(17174/42469);10685±NA	99%(42170/42469);13±NA	89%(37963/42469);4009±NA	84%(35704/42469);0.07±NA
J027_sp003697365	1	41%(17411/42469);3118084±NA	29%(12202/42469);43.45±NA	34%(14367/42469);2568±NA	36%(15367/42469);0.87±NA	96%(40610/42469);929±NA	15%(6369/42469);-0.05±NA	11%(4693/42469);0.38±NA	73%(30995/42469);50.24±NA	26%(11223/42469);40±NA	19%(8115/42469);1±NA	55%(23234/42469);1±NA	26%(10938/42469);0±NA	8%(3424/42469);0±NA	13%(5612/42469);14±NA	13%(5487/42469);10443±NA	13%(5676/42469);0.33±NA	9%(3815/42469);21754±NA	6%(2368/42469);0.7±NA	46%(19448/42469);0±NA	34%(14512/42469);0±NA	7%(2822/42469);7±NA	8%(3395/42469);8543±NA	29%(12336/42469);0±NA	7%(2792/42469);0.27±NA	22%(9344/42469);4±NA	28%(12064/42469);0.23±NA	29%(12161/42469);7094±NA	23%(9788/42469);0±NA	35%(14993/42469);0±NA	40%(17159/42469);0±NA
J027_sp010092845	1	58%(24552/42469);3856940±NA	56%(23630/42469);55.72±NA	52%(22079/42469);3289±NA	32%(13491/42469);0.87±NA	85%(36264/42469);884±NA	49%(21001/42469);0.13±NA	49%(20980/42469);0.49±NA	81%(34513/42469);51.81±NA	29%(12329/42469);41±NA	5%(2039/42469);0±NA	24%(10377/42469);0±NA	41%(17309/42469);0±NA	12%(5124/42469);0±NA	26%(11240/42469);19±NA	35%(14717/42469);18039±NA	33%(13925/42469);0.47±NA	13%(5514/42469);27156±NA	6%(2339/42469);0.7±NA	52%(21901/42469);0±NA	6%(2358/42469);0±NA	32%(13731/42469);28±NA	41%(17465/42469);34181±NA	0%(108/42469);0±NA	37%(15791/42469);0.89±NA	42%(17921/42469);9±NA	37%(15801/42469);0.3±NA	43%(18241/42469);11621±NA	53%(22549/42469);1±NA	53%(22691/42469);184±NA	45%(19108/42469);0±NA
J029_sp003696625	1	39%(16632/42469);3038382±NA	98%(41750/42469);72.6±NA	33%(13995/42469);2532±NA	91%(38551/42469);0.92±NA	99%(42121/42469);980±NA	87%(36819/42469);0.27±NA	82%(34641/42469);0.56±NA	3%(1169/42469);31.02±NA	60%(25523/42469);50±NA	7%(2978/42469);0±NA	29%(12156/42469);0±NA	35%(14750/42469);0±NA	19%(8013/42469);0±NA	8%(3587/42469);12±NA	19%(8012/42469);12852±NA	25%(10777/42469);0.42±NA	20%(8315/42469);35694±NA	17%(7137/42469);1.17±NA	62%(26124/42469);0±NA	13%(5684/42469);0±NA	7%(2924/42469);7±NA	9%(3796/42469);9265±NA	10%(4331/42469);0±NA	8%(3301/42469);0.3±NA	13%(5493/42469);2±NA	6%(2712/42469);0.08±NA	9%(3877/42469);2468±NA	10%(4417/42469);0±NA	47%(19752/42469);0±NA	53%(22334/42469);0±NA
J031_sp003696975	1	33%(13851/42469);2769672±NA	52%(21997/42469);53.77±NA	36%(15327/42469);2656±NA	13%(5640/42469);0.84±NA	13%(5326/42469);758±NA	26%(11145/42469);0±NA	19%(8117/42469);0.4±NA	95%(40226/42469);54.72±NA	35%(14658/42469);42±NA	35%(14936/42469);2±NA	34%(14640/42469);1±NA	9%(3785/42469);0±NA	24%(10203/42469);0±NA	29%(12189/42469);19±NA	22%(9223/42469);13872±NA	38%(16086/42469);0.5±NA	13%(5717/42469);27738±NA	12%(5114/42469);1±NA	0%(161/42469);0±NA	57%(24302/42469);0±NA	3%(1300/42469);5±NA	4%(1672/42469);5380±NA	52%(22043/42469);0±NA	3%(1455/42469);0.19±NA	33%(13953/42469);7±NA	33%(14079/42469);0.26±NA	29%(12189/42469);7113±NA	40%(16814/42469);0±NA	4%(1488/42469);0±NA	4%(1539/42469);0±NA
J032_sp003696955	1	68%(28919/42469);4363651±NA	94%(39732/42469);70.36±NA	61%(25905/42469);3655±NA	78%(33229/42469);0.9±NA	94%(39997/42469);920±NA	55%(23151/42469);0.15±NA	50%(21184/42469);0.49±NA	19%(7911/42469);36.18±NA	59%(25138/42469);49±NA	23%(9586/42469);1±NA	37%(15735/42469);1±NA	5%(2272/42469);0±NA	28%(11858/42469);0±NA	11%(4857/42469);13±NA	16%(6848/42469);11760±NA	7%(3077/42469);0.27±NA	46%(19575/42469);73689±NA	32%(13625/42469);1.69±NA	6%(2511/42469);0±NA	52%(22178/42469);0±NA	9%(3733/42469);9±NA	16%(6757/42469);14164±NA	57%(24396/42469);0±NA	9%(3810/42469);0.32±NA	33%(14085/42469);7±NA	17%(7319/42469);0.15±NA	26%(10963/42469);6363±NA	37%(15783/42469);0±NA	1%(518/42469);0±NA	2%(737/42469);0±NA
J033_sp003696605	1	77%(32748/42469);4916558±NA	45%(19167/42469);50.49±NA	70%(29671/42469);4065±NA	9%(3679/42469);0.83±NA	68%(28975/42469);857±NA	32%(13710/42469);0.03±NA	30%(12569/42469);0.43±NA	93%(39409/42469);54.24±NA	65%(27649/42469);51±NA	36%(15294/42469);2±NA	8%(3242/42469);0±NA	1%(215/42469);0±NA	33%(14178/42469);0±NA	43%(18205/42469);23±NA	38%(16105/42469);19038±NA	22%(9495/42469);0.39±NA	45%(19126/42469);71975±NA	25%(10667/42469);1.46±NA	14%(5953/42469);0±NA	60%(25583/42469);0±NA	28%(11820/42469);24±NA	39%(16457/42469);32229±NA	66%(27839/42469);0±NA	26%(11146/42469);0.66±NA	49%(21019/42469);12±NA	41%(17272/42469);0.32±NA	53%(22397/42469);15883±NA	97%(41397/42469);7±NA	84%(35847/42469);2696±NA	80%(34147/42469);0.06±NA
J038_sp003696565	1	64%(27186/42469);4145839±NA	35%(14696/42469);45.76±NA	57%(24181/42469);3493±NA	19%(7964/42469);0.85±NA	73%(30979/42469);863±NA	21%(8992/42469);-0.02±NA	20%(8334/42469);0.4±NA	84%(35537/42469);52.28±NA	34%(14232/42469);42±NA	40%(16858/42469);2±NA	47%(19781/42469);1±NA	14%(6149/42469);0±NA	83%(35079/42469);1±NA	84%(35674/42469);39±NA	87%(37018/42469);40482±NA	78%(33310/42469);0.98±NA	36%(15319/42469);57855±NA	23%(9848/42469);1.4±NA	30%(12643/42469);0±NA	50%(21434/42469);0±NA	21%(9111/42469);18±NA	38%(16019/42469);31316±NA	47%(20100/42469);0±NA	31%(13211/42469);0.76±NA	59%(25084/42469);16±NA	57%(24407/42469);0.5±NA	61%(25935/42469);20548±NA	99%(42208/42469);13±NA	96%(40953/42469);8514±NA	95%(40485/42469);0.2±NA
J038_sp007693385	1	52%(22030/42469);3587501±NA	61%(25927/42469);58.52±NA	43%(18411/42469);2945±NA	70%(29699/42469);0.9±NA	99%(41890/42469);965±NA	80%(33819/42469);0.25±NA	83%(35169/42469);0.56±NA	44%(18614/42469);43.37±NA	39%(16633/42469);44±NA	5%(2266/42469);0±NA	23%(9799/42469);0±NA	42%(17723/42469);0±NA	14%(5950/42469);0±NA	44%(18707/42469);24±NA	82%(34754/42469);35937±NA	79%(33647/42469);1±NA	20%(8368/42469);35828±NA	12%(5152/42469);1±NA	54%(23129/42469);0±NA	8%(3571/42469);0±NA	45%(18999/42469);40±NA	59%(24851/42469);50218±NA	3%(1334/42469);0±NA	60%(25612/42469);1.4±NA	27%(11577/42469);5±NA	26%(11214/42469);0.22±NA	32%(13584/42469);8034±NA	5%(1940/42469);0±NA	42%(17641/42469);0±NA	47%(19882/42469);0±NA
J040_sp003696505	1	14%(6031/42469);2054987±NA	59%(25227/42469);57.7±NA	18%(7633/42469);2001±NA	49%(20863/42469);0.88±NA	30%(12899/42469);800±NA	38%(16058/42469);0.06±NA	35%(14682/42469);0.44±NA	42%(17750/42469);42.75±NA	19%(7936/42469);37±NA	37%(15879/42469);2±NA	46%(19333/42469);1±NA	16%(6681/42469);0±NA	40%(16789/42469);0±NA	9%(3828/42469);12±NA	6%(2636/42469);7260±NA	17%(7094/42469);0.35±NA	24%(10241/42469);41472±NA	42%(17627/42469);2.02±NA	23%(9911/42469);0±NA	36%(15118/42469);0±NA	1%(300/42469);2±NA	1%(430/42469);2212±NA	41%(17364/42469);0±NA	1%(514/42469);0.11±NA	16%(6609/42469);3±NA	25%(10827/42469);0.21±NA	18%(7486/42469);4385±NA	63%(26554/42469);1±NA	50%(21289/42469);133±NA	58%(24531/42469);0.01±NA
J042_sp003696445	1	45%(19223/42469);3304504±NA	56%(23857/42469);56.03±NA	39%(16739/42469);2784±NA	9%(3678/42469);0.83±NA	66%(28048/42469);854±NA	59%(24924/42469);0.17±NA	56%(23956/42469);0.51±NA	48%(20432/42469);44.68±NA	25%(10454/42469);39±NA	24%(10182/42469);1±NA	42%(17690/42469);1±NA	1%(258/42469);0±NA	33%(14110/42469);0±NA	12%(4961/42469);13±NA	5%(2044/42469);6552±NA	2%(932/42469);0.2±NA	44%(18517/42469);69408±NA	44%(18649/42469);2.1±NA	14%(5854/42469);0±NA	60%(25499/42469);0±NA	22%(9487/42469);19±NA	20%(8545/42469);17309±NA	65%(27740/42469);0±NA	19%(8113/42469);0.52±NA	15%(6303/42469);3±NA	12%(4943/42469);0.11±NA	14%(6113/42469);3628±NA	44%(18534/42469);0±NA	7%(3010/42469);0±NA	8%(3414/42469);0±NA
J045_sp003696075	1	45%(19130/42469);3293798±NA	97%(41177/42469);71.87±NA	37%(15567/42469);2676±NA	46%(19475/42469);0.88±NA	97%(41271/42469);944±NA	63%(26695/42469);0.19±NA	59%(25023/42469);0.52±NA	14%(5893/42469);34.69±NA	70%(29627/42469);53±NA	17%(7134/42469);1±NA	53%(22368/42469);1±NA	29%(12252/42469);0±NA	5%(1948/42469);0±NA	5%(2198/42469);10±NA	8%(3608/42469);8388±NA	5%(2182/42469);0.25±NA	35%(14725/42469);55851±NA	32%(13785/42469);1.7±NA	41%(17302/42469);0±NA	21%(8821/42469);0±NA	4%(1581/42469);5±NA	4%(1670/42469);5377±NA	24%(10192/42469);0±NA	2%(1012/42469);0.16±NA	17%(7136/42469);3±NA	12%(5204/42469);0.12±NA	16%(6900/42469);4060±NA	14%(5998/42469);0±NA	26%(10971/42469);0±NA	30%(12530/42469);0±NA
J046_sp003696425	1	38%(15991/42469);2976155±NA	33%(14022/42469);45.15±NA	34%(14290/42469);2561±NA	8%(3592/42469);0.83±NA	50%(21332/42469);833±NA	30%(12934/42469);0.02±NA	27%(11273/42469);0.42±NA	93%(39592/42469);54.35±NA	41%(17617/42469);44±NA	23%(9627/42469);1±NA	36%(15197/42469);1±NA	8%(3320/42469);0±NA	28%(11950/42469);0±NA	8%(3241/42469);11±NA	8%(3413/42469);8157±NA	7%(3075/42469);0.27±NA	23%(9963/42469);40533±NA	22%(9373/42469);1.36±NA	6%(2645/42469);0±NA	55%(23263/42469);0±NA	3%(1334/42469);5±NA	6%(2736/42469);7500±NA	58%(24529/42469);0±NA	6%(2461/42469);0.25±NA	14%(6083/42469);3±NA	17%(7348/42469);0.15±NA	18%(7597/42469);4448±NA	68%(28958/42469);1±NA	73%(30828/42469);1062±NA	74%(31545/42469);0.04±NA
J048_sp003695825	1	16%(6902/42469);2127556±NA	91%(38621/42469);69.15±NA	18%(7696/42469);2006±NA	65%(27446/42469);0.89±NA	35%(14898/42469);809±NA	78%(33005/42469);0.24±NA	73%(30828/42469);0.54±NA	12%(5181/42469);34.12±NA	14%(5884/42469);35±NA	27%(11660/42469);1±NA	48%(20326/42469);1±NA	14%(5741/42469);0±NA	42%(17897/42469);0±NA	3%(1267/42469);8±NA	1%(463/42469);3867±NA	1%(515/42469);0.18±NA	17%(7287/42469);32650±NA	27%(11537/42469);1.53±NA	27%(11513/42469);0±NA	48%(20273/42469);0±NA	5%(2044/42469);6±NA	5%(2152/42469);6376±NA	45%(18970/42469);0±NA	8%(3403/42469);0.3±NA	30%(12798/42469);6±NA	32%(13405/42469);0.25±NA	22%(9346/42469);5419±NA	34%(14550/42469);0±NA	22%(9398/42469);0±NA	25%(10599/42469);0±NA
J050_sp003696865	1	70%(29530/42469);4440908±NA	62%(26308/42469);58.91±NA	66%(27948/42469);3866±NA	10%(4386/42469);0.84±NA	61%(25807/42469);845±NA	38%(16308/42469);0.07±NA	33%(13831/42469);0.44±NA	62%(26258/42469);48.04±NA	20%(8530/42469);38±NA	34%(14490/42469);2±NA	63%(26932/42469);1±NA	37%(15536/42469);0±NA	20%(8312/42469);0±NA	30%(12864/42469);20±NA	31%(13336/42469);17043±NA	20%(8445/42469);0.38±NA	49%(20746/42469);78567±NA	35%(14687/42469);1.77±NA	63%(26568/42469);0±NA	17%(7043/42469);0±NA	30%(12911/42469);26±NA	21%(8921/42469);18031±NA	11%(4773/42469);0±NA	13%(5606/42469);0.41±NA	36%(15224/42469);7±NA	15%(6351/42469);0.14±NA	25%(10703/42469);6216±NA	56%(23919/42469);1±NA	56%(23737/42469);226±NA	53%(22670/42469);0±NA
J052_sp003696385	1	74%(31271/42469);4689227±NA	82%(34716/42469);65.76±NA	53%(22712/42469);3349±NA	4%(1490/42469);0.81±NA	99%(42174/42469);986±NA	81%(34517/42469);0.25±NA	78%(33092/42469);0.55±NA	35%(14830/42469);40.72±NA	61%(26086/42469);50±NA	27%(11392/42469);1±NA	15%(6302/42469);0±NA	11%(4477/42469);0±NA	45%(19260/42469);0±NA	7%(3119/42469);11±NA	11%(4793/42469);9687±NA	3%(1091/42469);0.21±NA	50%(21078/42469);80087±NA	33%(13832/42469);1.71±NA	32%(13468/42469);0±NA	44%(18681/42469);0±NA	12%(5286/42469);11±NA	19%(7989/42469);16323±NA	49%(20923/42469);0±NA	10%(4411/42469);0.35±NA	41%(17562/42469);9±NA	26%(10899/42469);0.21±NA	38%(16341/42469);10005±NA	80%(34103/42469);2±NA	67%(28465/42469);639±NA	59%(25060/42469);0.01±NA
J07HR59_sp000496235	1	35%(14969/42469);2876249±NA	62%(26501/42469);59.1±NA	44%(18768/42469);2976±NA	1%(339/42469);0.77±NA	0%(204/42469);593±NA	45%(18993/42469);0.1±NA	47%(20163/42469);0.48±NA	72%(30456/42469);49.98±NA	16%(6823/42469);36±NA	76%(32321/42469);5±NA	47%(19824/42469);1±NA	59%(24942/42469);1±NA	82%(34989/42469);1±NA	6%(2478/42469);10±NA	6%(2704/42469);7332±NA	5%(2198/42469);0.25±NA	91%(38710/42469);290623±NA	98%(41706/42469);10.1±NA	29%(12453/42469);0±NA	50%(21248/42469);0±NA	72%(30558/42469);73±NA	66%(27881/42469);58150±NA	47%(19909/42469);0±NA	80%(33881/42469);2.02±NA	96%(40807/42469);89±NA	99%(42098/42469);4.16±NA	97%(41147/42469);119554±NA	36%(15088/42469);0±NA	24%(10173/42469);0±NA	27%(11581/42469);0±NA
J108_sp014879845	1	83%(35269/42469);5437556±NA	87%(37133/42469);67.74±NA	75%(31767/42469);4324±NA	59%(24935/42469);0.89±NA	96%(40975/42469);936.5±NA	73%(30844/42469);0.23±NA	70%(29649/42469);0.54±NA	16%(6602/42469);35.22±NA	23%(9677/42469);39±NA	34%(14394/42469);2±NA	65%(27400/42469);1±NA	35%(15063/42469);0±NA	18%(7668/42469);0±NA	27%(11393/42469);19±NA	25%(10423/42469);14835±NA	6%(2749/42469);0.27±NA	34%(14281/42469);54403±NA	12%(5164/42469);1±NA	60%(25594/42469);0±NA	14%(6062/42469);0±NA	24%(10252/42469);20±NA	42%(17764/42469);34741±NA	9%(3799/42469);0±NA	25%(10559/42469);0.64±NA	53%(22651/42469);13±NA	39%(16419/42469);0.31±NA	54%(23037/42469);16600±NA	10%(4147/42469);0±NA	46%(19329/42469);0±NA	52%(22095/42469);0±NA
J25_sp004343725	1	42%(18008/42469);3180620±NA	43%(18328/42469);49.56±NA	37%(15506/42469);2671±NA	89%(37683/42469);0.91±NA	97%(41328/42469);947±NA	24%(10160/42469);-0.01±NA	22%(9336/42469);0.41±NA	79%(33400/42469);51.31±NA	48%(20499/42469);46±NA	55%(23472/42469);3±NA	41%(17505/42469);1±NA	45%(19224/42469);1±NA	34%(14357/42469);0±NA	36%(15204/42469);21±NA	55%(23503/42469);24213±NA	65%(27498/42469);0.76±NA	27%(11577/42469);45650±NA	24%(10401/42469);1.44±NA	15%(6243/42469);0±NA	61%(25871/42469);0±NA	1%(555/42469);3±NA	5%(2117/42469);6302±NA	66%(28128/42469);0±NA	4%(1607/42469);0.2±NA	61%(25760/42469);17±NA	73%(31043/42469);0.76±NA	66%(28147/42469);24104±NA	83%(35162/42469);2±NA	91%(38456/42469);4430±NA	92%(39005/42469);0.14±NA
J31TS4_sp018403265	1	79%(33686/42469);5088439±NA	61%(25939/42469);58.53±NA	80%(34073/42469);4669±NA	16%(6741/42469);0.85±NA	45%(19066/42469);824±NA	56%(23592/42469);0.16±NA	52%(21897/42469);0.5±NA	46%(19331/42469);43.89±NA	92%(39068/42469);75±NA	97%(41066/42469);16±NA	99%(42167/42469);10±NA	27%(11571/42469);0±NA	3%(1466/42469);0±NA	48%(20394/42469);25±NA	28%(11952/42469);16047±NA	12%(5257/42469);0.32±NA	44%(18594/42469);69748±NA	22%(9547/42469);1.37±NA	97%(41075/42469);2±NA	99%(41921/42469);67044±NA	90%(38288/42469);116±NA	79%(33534/42469);77686±NA	97%(41150/42469);1.32±NA	66%(27834/42469);1.53±NA	22%(9146/42469);4±NA	4%(1753/42469);0.06±NA	12%(4933/42469);3034±NA	12%(5226/42469);0±NA	25%(10529/42469);0±NA	28%(11995/42469);0±NA
JA-3-3Ab_sp000013225	1	39%(16706/42469);3046682±NA	61%(25856/42469);58.45±NA	41%(17342/42469);2838±NA	29%(12348/42469);0.86±NA	32%(13446/42469);803±NA	49%(20830/42469);0.12±NA	44%(18500/42469);0.47±NA	55%(23386/42469);46.51±NA	45%(19221/42469);45±NA	81%(34265/42469);6±NA	70%(29519/42469);2±NA	86%(36647/42469);2±NA	89%(37617/42469);2±NA	14%(5915/42469);14±NA	23%(9559/42469);14148±NA	32%(13781/42469);0.46±NA	82%(34815/42469);191249±NA	92%(39272/42469);6.28±NA	2%(669/42469);0±NA	56%(23938/42469);0±NA	35%(14761/42469);31±NA	30%(12865/42469);25221±NA	53%(22551/42469);0±NA	34%(14641/42469);0.83±NA	97%(41002/42469);95±NA	99%(41954/42469);3.65±NA	96%(40920/42469);111052±NA	97%(41372/42469);7±NA	97%(41157/42469);9192±NA	98%(41488/42469);0.3±NA
JA-3-3Ab_sp011055065	1	36%(15463/42469);2925579±NA	60%(25617/42469);58.15±NA	37%(15797/42469);2696±NA	19%(8068/42469);0.85±NA	30%(12768/42469);800±NA	47%(20089/42469);0.11±NA	43%(18435/42469);0.47±NA	57%(24044/42469);46.88±NA	25%(10558/42469);39±NA	8%(3270/42469);0±NA	3%(1392/42469);0±NA	6%(2602/42469);0±NA	27%(11463/42469);0±NA	25%(10727/42469);18±NA	28%(11798/42469);15927±NA	43%(18294/42469);0.54±NA	33%(13818/42469);52811±NA	36%(15161/42469);1.81±NA	5%(1952/42469);0±NA	53%(22525/42469);0±NA	30%(12585/42469);26±NA	25%(10797/42469);21449±NA	56%(23837/42469);0±NA	30%(12579/42469);0.73±NA	71%(30094/42469);24±NA	81%(34303/42469);0.97±NA	71%(30239/42469);28317±NA	95%(40311/42469);5±NA	90%(38277/42469);4281±NA	93%(39303/42469);0.15±NA
JAAAOG01_sp009909005	1	66%(27888/42469);4227643±NA	85%(35923/42469);66.72±NA	64%(27159/42469);3782±NA	28%(11772/42469);0.86±NA	35%(14897/42469);809±NA	78%(33000/42469);0.24±NA	78%(33211/42469);0.55±NA	21%(8787/42469);36.8±NA	62%(26155/42469);50±NA	14%(6141/42469);0±NA	13%(5630/42469);0±NA	14%(5778/42469);0±NA	42%(17858/42469);0±NA	90%(38409/42469);45±NA	89%(37668/42469);42387±NA	79%(33733/42469);1±NA	69%(29272/42469);128822±NA	65%(27460/42469);3.05±NA	27%(11455/42469);0±NA	48%(20213/42469);0±NA	63%(26860/42469);61±NA	90%(38169/42469);103673±NA	45%(18911/42469);0±NA	87%(37133/42469);2.45±NA	67%(28609/42469);21±NA	68%(28679/42469);0.65±NA	70%(29850/42469);27436±NA	98%(41800/42469);9±NA	85%(35940/42469);2735±NA	81%(34466/42469);0.06±NA
JAABPW01_sp903934155	1	43%(18075/42469);3187628±NA	58%(24764/42469);57.15±NA	38%(16280/42469);2741±NA	41%(17238/42469);0.87±NA	66%(28031/42469);854±NA	43%(18439/42469);0.09±NA	40%(16878/42469);0.46±NA	68%(28870/42469);49.3±NA	48%(20548/42469);46±NA	10%(4436/42469);0±NA	6%(2731/42469);0±NA	2%(666/42469);0±NA	35%(14919/42469);0±NA	32%(13765/42469);20±NA	52%(22110/42469);23181±NA	62%(26414/42469);0.73±NA	88%(37310/42469);244558±NA	96%(40654/42469);7.67±NA	17%(7085/42469);0±NA	63%(26706/42469);0±NA	19%(8005/42469);16±NA	27%(11488/42469);22679±NA	68%(28972/42469);0±NA	29%(12184/42469);0.71±NA	52%(22100/42469);13±NA	68%(28965/42469);0.66±NA	62%(26239/42469);21038±NA	45%(19062/42469);0±NA	9%(3790/42469);0±NA	10%(4376/42469);0±NA
JAABQG01_sp011391595	1	47%(19874/42469);3371274±NA	78%(32972/42469);64.29±NA	49%(20869/42469);3177±NA	72%(30487/42469);0.9±NA	56%(23734/42469);839±NA	91%(38546/42469);0.28±NA	91%(38796/42469);0.58±NA	23%(9897/42469);37.55±NA	30%(12577/42469);41±NA	17%(7081/42469);1±NA	54%(23009/42469);1±NA	26%(11238/42469);0±NA	4%(1835/42469);0±NA	11%(4467/42469);13±NA	8%(3341/42469);8073±NA	4%(1867/42469);0.24±NA	13%(5690/42469);27661±NA	8%(3369/42469);0.82±NA	85%(35938/42469);1±NA	70%(29724/42469);6096±NA	76%(32347/42469);80±NA	69%(29498/42469);62952±NA	71%(30257/42469);0.18±NA	76%(32288/42469);1.87±NA	48%(20303/42469);11±NA	47%(20146/42469);0.39±NA	47%(19880/42469);13177±NA	13%(5578/42469);0±NA	25%(10787/42469);0±NA	29%(12422/42469);0±NA
JAABQG01_sp014879655	1	54%(23122/42469);3706906±NA	79%(33425/42469);64.67±NA	56%(23626/42469);3439±NA	58%(24625/42469);0.89±NA	54%(22804/42469);836±NA	95%(40483/42469);0.31±NA	95%(40267/42469);0.59±NA	23%(9746/42469);37.44±NA	0%(204/42469);18±NA	21%(8861/42469);1±NA	67%(28315/42469);1±NA	33%(13838/42469);0±NA	21%(8924/42469);0±NA	37%(15707/42469);22±NA	60%(25549/42469);25812±NA	59%(25046/42469);0.7±NA	42%(18041/42469);67704±NA	36%(15456/42469);1.83±NA	65%(27462/42469);0±NA	10%(4316/42469);0±NA	64%(27344/42469);62±NA	68%(29073/42469);61724±NA	13%(5668/42469);0±NA	70%(29872/42469);1.67±NA	28%(11865/42469);5±NA	15%(6287/42469);0.14±NA	20%(8685/42469);5049±NA	75%(31990/42469);2±NA	78%(33098/42469);1649±NA	77%(32793/42469);0.04±NA
JAABRD01_sp011391085	1	86%(36396/42469);5771164±NA	35%(14999/42469);46.05±NA	83%(35140/42469);4876±NA	5%(2112/42469);0.82±NA	2%(875/42469);674±NA	23%(9708/42469);-0.01±NA	20%(8617/42469);0.41±NA	88%(37531/42469);53.21±NA	36%(15233/42469);43±NA	44%(18876/42469);3±NA	57%(24191/42469);1±NA	67%(28283/42469);1±NA	58%(24670/42469);1±NA	100%(42379/42469);111±NA	100%(42425/42469);146394±NA	99%(42094/42469);2.54±NA	99%(42205/42469);774469±NA	99%(42175/42469);13.42±NA	88%(37184/42469);1±NA	86%(36372/42469);23986±NA	92%(39020/42469);124±NA	89%(37757/42469);100407±NA	80%(33924/42469);0.42±NA	73%(30814/42469);1.74±NA	55%(23519/42469);14±NA	46%(19341/42469);0.37±NA	62%(26299/42469);21132±NA	98%(41553/42469);8±NA	96%(40960/42469);8534±NA	93%(39472/42469);0.15±NA
JAABRE01_sp011391125	1	76%(32099/42469);4814433±NA	10%(4222/42469);35.65±NA	77%(32844/42469);4473±NA	8%(3479/42469);0.83±NA	3%(1149/42469);689±NA	14%(5851/42469);-0.06±NA	13%(5620/42469);0.38±NA	53%(22422/42469);45.94±NA	21%(9032/42469);38±NA	28%(11725/42469);1±NA	48%(20274/42469);1±NA	13%(5624/42469);0±NA	42%(17998/42469);0±NA	100%(42453/42469);145±NA	100%(42465/42469);213882±NA	100%(42431/42469);4.44±NA	98%(41684/42469);552643±NA	99%(41962/42469);11.48±NA	27%(11640/42469);0±NA	48%(20448/42469);0±NA	24%(10052/42469);20±NA	23%(9945/42469);19869±NA	45%(19095/42469);0±NA	13%(5688/42469);0.41±NA	94%(39942/42469);72±NA	84%(35664/42469);1.09±NA	86%(36724/42469);52313±NA	98%(41798/42469);9±NA	84%(35782/42469);2660±NA	81%(34485/42469);0.06±NA
JAABRT01_sp011390805	1	60%(25472/42469);3957521±NA	70%(29883/42469);61.92±NA	58%(24622/42469);3533±NA	82%(35003/42469);0.91±NA	74%(31312/42469);863±NA	59%(25172/42469);0.18±NA	59%(25216/42469);0.52±NA	52%(21970/42469);45.66±NA	20%(8447/42469);38±NA	21%(8932/42469);1±NA	67%(28523/42469);1±NA	32%(13576/42469);0±NA	22%(9244/42469);0±NA	7%(2795/42469);11±NA	12%(4960/42469);9885±NA	5%(2075/42469);0.25±NA	25%(10598/42469);42541±NA	14%(5978/42469);1.07±NA	66%(27915/42469);0±NA	9%(3850/42469);0±NA	9%(3624/42469);8±NA	14%(5736/42469);12459±NA	14%(6122/42469);0±NA	8%(3479/42469);0.31±NA	39%(16765/42469);8±NA	25%(10599/42469);0.21±NA	32%(13706/42469);8120±NA	7%(3090/42469);0±NA	43%(18436/42469);0±NA	49%(20866/42469);0±NA
JAABRT01_sp011390885	1	62%(26511/42469);4066938±NA	95%(40180/42469);70.84±NA	55%(23519/42469);3429±NA	96%(40602/42469);0.92±NA	97%(41104/42469);941±NA	86%(36374/42469);0.26±NA	83%(35437/42469);0.56±NA	6%(2533/42469);32.19±NA	38%(16000/42469);43±NA	25%(10626/42469);1±NA	39%(16355/42469);1±NA	4%(1866/42469);0±NA	32%(13542/42469);0±NA	8%(3356/42469);11±NA	18%(7712/42469);12591±NA	11%(4839/42469);0.31±NA	44%(18547/42469);69545±NA	33%(13876/42469);1.71±NA	76%(32415/42469);1±NA	69%(29349/42469);4202±NA	94%(39938/42469);137±NA	96%(40864/42469);138916±NA	69%(29443/42469);0.1±NA	95%(40419/42469);3.42±NA	25%(10449/42469);5±NA	36%(15211/42469);0.28±NA	42%(17968/42469);11374±NA	48%(20466/42469);0±NA	11%(4857/42469);0±NA	13%(5592/42469);0±NA
JAABRT01_sp011390935	1	70%(29560/42469);4445230±NA	86%(36705/42469);67.37±NA	65%(27399/42469);3808±NA	88%(37433/42469);0.91±NA	94%(39789/42469);917±NA	69%(29413/42469);0.21±NA	67%(28253/42469);0.53±NA	25%(10724/42469);38.13±NA	71%(30131/42469);53±NA	35%(15010/42469);2±NA	35%(14906/42469);1±NA	8%(3532/42469);0±NA	25%(10483/42469);0±NA	8%(3249/42469);11±NA	15%(6346/42469);11304±NA	5%(2322/42469);0.25±NA	36%(15213/42469);57465±NA	20%(8515/42469);1.29±NA	1%(553/42469);0±NA	56%(23863/42469);0±NA	96%(40708/42469);153±NA	97%(41202/42469);148385±NA	53%(22434/42469);0±NA	95%(40233/42469);3.34±NA	29%(12158/42469);6±NA	32%(13467/42469);0.25±NA	42%(17864/42469);11281±NA	40%(17180/42469);0±NA	4%(1795/42469);0±NA	4%(1881/42469);0±NA
JAABRU01_sp011390755	1	92%(39203/42469);6903312±NA	39%(16487/42469);47.59±NA	88%(37183/42469);5394±NA	1%(529/42469);0.79±NA	24%(10034/42469);785±NA	48%(20178/42469);0.12±NA	49%(20761/42469);0.49±NA	58%(24627/42469);47.21±NA	46%(19503/42469);46±NA	7%(2859/42469);0±NA	29%(12476/42469);0±NA	33%(14111/42469);0±NA	23%(9942/42469);0±NA	100%(42276/42469);97±NA	100%(42416/42469);140742±NA	98%(41604/42469);2.04±NA	100%(42335/42469);956695±NA	99%(42213/42469);13.86±NA	68%(28924/42469);0±NA	11%(4867/42469);0±NA	88%(37282/42469);107±NA	82%(34772/42469);83018±NA	17%(7131/42469);0±NA	52%(22053/42469);1.2±NA	85%(36126/42469);41±NA	76%(32185/42469);0.83±NA	88%(37408/42469);57036±NA	99%(41879/42469);10±NA	96%(40676/42469);7725±NA	90%(38120/42469);0.11±NA
JAABSP01_sp011390345	1	75%(31950/42469);4794238±NA	56%(23620/42469);55.71±NA	72%(30474/42469);4160±NA	51%(21706/42469);0.88±NA	46%(19635/42469);827±NA	45%(19078/42469);0.1±NA	44%(18591/42469);0.47±NA	49%(20704/42469);44.86±NA	44%(18640/42469);45±NA	13%(5622/42469);0±NA	15%(6214/42469);0±NA	12%(4896/42469);0±NA	44%(18777/42469);0±NA	86%(36706/42469);41±NA	88%(37306/42469);41325±NA	72%(30485/42469);0.86±NA	80%(34162/42469);181158±NA	76%(32095/42469);3.78±NA	30%(12784/42469);0±NA	44%(18894/42469);0±NA	6%(2687/42469);7±NA	6%(2392/42469);6880±NA	48%(20241/42469);0±NA	2%(824/42469);0.14±NA	45%(18919/42469);10±NA	31%(13363/42469);0.25±NA	44%(18644/42469);11994±NA	96%(40860/42469);6±NA	81%(34345/42469);2075±NA	75%(32062/42469);0.04±NA
JAABSW01_sp011390155	1	31%(13344/42469);2719461±NA	32%(13521/42469);44.69±NA	32%(13749/42469);2510±NA	52%(22066/42469);0.88±NA	55%(23448/42469);839±NA	37%(15882/42469);0.06±NA	38%(15947/42469);0.45±NA	94%(40000/42469);54.58±NA	1%(347/42469);20±NA	14%(6060/42469);0±NA	13%(5458/42469);0±NA	14%(6078/42469);0±NA	41%(17503/42469);0±NA	4%(1826/42469);9±NA	6%(2607/42469);7218±NA	7%(2932/42469);0.27±NA	15%(6234/42469);29450±NA	14%(6045/42469);1.08±NA	26%(10962/42469);0±NA	49%(20666/42469);0±NA	41%(17506/42469);37±NA	37%(15817/42469);30893±NA	43%(18417/42469);0±NA	50%(21027/42469);1.14±NA	38%(16022/42469);8±NA	52%(22292/42469);0.44±NA	44%(18594/42469);11958±NA	34%(14291/42469);0±NA	21%(8956/42469);0±NA	24%(10342/42469);0±NA
JAABSX01_sp011390205	1	71%(30047/42469);4511552±NA	20%(8700/42469);40.34±NA	61%(26115/42469);3676±NA	19%(8063/42469);0.85±NA	57%(24262/42469);842±NA	18%(7724/42469);-0.04±NA	19%(8031/42469);0.4±NA	89%(37781/42469);53.33±NA	28%(11831/42469);40±NA	34%(14634/42469);2±NA	37%(15589/42469);1±NA	6%(2619/42469);0±NA	27%(11470/42469);0±NA	91%(38756/42469);46±NA	92%(38935/42469);46731±NA	81%(34607/42469);1.04±NA	42%(18008/42469);67615±NA	26%(11176/42469);1.5±NA	5%(1967/42469);0±NA	53%(22512/42469);0±NA	41%(17393/42469);37±NA	50%(21298/42469);42130±NA	56%(23853/42469);0±NA	39%(16754/42469);0.93±NA	72%(30605/42469);25±NA	64%(27383/42469);0.6±NA	70%(29704/42469);27119±NA	67%(28635/42469);1±NA	54%(22847/42469);191±NA	0%(101/42469);0±NA
JAABTD01_sp011389855	1	81%(34456/42469);5257679±NA	65%(27505/42469);59.92±NA	80%(33920/42469);4644±NA	15%(6294/42469);0.85±NA	28%(11916/42469);794±NA	62%(26404/42469);0.19±NA	61%(25728/42469);0.52±NA	33%(14196/42469);40.34±NA	67%(28278/42469);52±NA	21%(8783/42469);1±NA	24%(10116/42469);0±NA	41%(17538/42469);0±NA	15%(6166/42469);0±NA	97%(41161/42469);61±NA	96%(40777/42469);58746±NA	84%(35866/42469);1.12±NA	91%(38851/42469);295985±NA	90%(38240/42469);5.63±NA	55%(23435/42469);0±NA	7%(2920/42469);0±NA	22%(9275/42469);18±NA	15%(6196/42469);13208±NA	4%(1640/42469);0±NA	5%(2326/42469);0.25±NA	48%(20522/42469);11±NA	34%(14253/42469);0.27±NA	50%(21082/42469);14435±NA	91%(38514/42469);4±NA	89%(37829/42469);3904±NA	84%(35770/42469);0.07±NA
JAABTD01_sp011390065	1	79%(33479/42469);5044952±NA	62%(26534/42469);59.12±NA	79%(33731/42469);4611±NA	33%(13828/42469);0.87±NA	26%(11181/42469);791±NA	59%(25141/42469);0.18±NA	59%(25268/42469);0.52±NA	39%(16656/42469);42±NA	38%(16324/42469);44±NA	6%(2510/42469);0±NA	30%(12680/42469);0±NA	32%(13722/42469);0±NA	21%(9059/42469);0±NA	94%(39877/42469);51±NA	87%(37141/42469);40824±NA	68%(28876/42469);0.81±NA	79%(33453/42469);171854±NA	71%(29970/42469);3.41±NA	65%(27657/42469);0±NA	11%(4491/42469);0±NA	29%(12115/42469);24±NA	25%(10766/42469);21390±NA	14%(5864/42469);0±NA	14%(5783/42469);0.42±NA	28%(11873/42469);5±NA	15%(6281/42469);0.14±NA	29%(12314/42469);7187±NA	54%(22974/42469);1±NA	69%(29464/42469);799±NA	70%(29593/42469);0.02±NA
JAABTG01_sp011389995	1	60%(25406/42469);3948306±NA	86%(36722/42469);67.38±NA	59%(25026/42469);3571±NA	25%(10629/42469);0.86±NA	25%(10516/42469);788±NA	70%(29913/42469);0.22±NA	68%(28981/42469);0.54±NA	14%(5849/42469);34.65±NA	18%(7618/42469);37±NA	45%(19240/42469);3±NA	21%(8958/42469);0±NA	67%(28665/42469);1±NA	7%(2936/42469);0±NA	28%(11703/42469);19±NA	23%(9694/42469);14253±NA	17%(7420/42469);0.36±NA	58%(24716/42469);98256±NA	54%(22824/42469);2.49±NA	44%(18761/42469);0±NA	30%(12900/42469);0±NA	46%(19397/42469);41±NA	39%(16493/42469);32284±NA	27%(11650/42469);0±NA	34%(14406/42469);0.82±NA	50%(21427/42469);12±NA	33%(13837/42469);0.26±NA	39%(16524/42469);10157±NA	23%(9598/42469);0±NA	34%(14482/42469);0±NA	39%(16632/42469);0±NA
JAABTL01_sp011389865	1	39%(16765/42469);3053851±NA	99%(42089/42469);73.27±NA	40%(17038/42469);2810±NA	86%(36498/42469);0.91±NA	88%(37422/42469);893±NA	91%(38746/42469);0.28±NA	91%(38468/42469);0.57±NA	2%(796/42469);30.59±NA	48%(20352/42469);46±NA	38%(15969/42469);2±NA	10%(4165/42469);0±NA	18%(7591/42469);0±NA	40%(17022/42469);0±NA	4%(1738/42469);9±NA	2%(648/42469);4386±NA	0%(164/42469);0.14±NA	22%(9478/42469);39060±NA	20%(8370/42469);1.28±NA	24%(10258/42469);0±NA	38%(16348/42469);0±NA	8%(3262/42469);8±NA	14%(5757/42469);12478±NA	42%(17712/42469);0±NA	13%(5660/42469);0.41±NA	10%(4277/42469);2±NA	15%(6557/42469);0.14±NA	17%(7247/42469);4258±NA	26%(11006/42469);0±NA	14%(5996/42469);0±NA	16%(6898/42469);0±NA
JAABTS01_sp011389735	1	90%(38401/42469);6516810±NA	41%(17616/42469);48.78±NA	86%(36478/42469);5192±NA	8%(3392/42469);0.83±NA	51%(21460/42469);833±NA	47%(19843/42469);0.11±NA	47%(20017/42469);0.48±NA	83%(35043/42469);52.06±NA	37%(15549/42469);43±NA	39%(16433/42469);2±NA	50%(21246/42469);1±NA	11%(4690/42469);0±NA	45%(19036/42469);0±NA	99%(41915/42469);75±NA	99%(42215/42469);98214±NA	94%(39830/42469);1.51±NA	95%(40151/42469);363150±NA	90%(38125/42469);5.57±NA	31%(13150/42469);0±NA	43%(18359/42469);0±NA	41%(17526/42469);37±NA	28%(11966/42469);23589±NA	49%(20607/42469);0±NA	11%(4620/42469);0.36±NA	67%(28643/42469);21±NA	59%(25052/42469);0.52±NA	76%(32368/42469);33879±NA	92%(39214/42469);4±NA	72%(30611/42469);1019±NA	67%(28560/42469);0.02±NA
JAABTT01_sp011389765	1	50%(21157/42469);3503997±NA	53%(22428/42469);54.28±NA	48%(20590/42469);3148±NA	27%(11647/42469);0.86±NA	55%(23384/42469);839±NA	50%(21314/42469);0.13±NA	50%(21405/42469);0.49±NA	55%(23470/42469);46.56±NA	44%(18689/42469);45±NA	27%(11571/42469);1±NA	49%(20701/42469);1±NA	12%(5109/42469);0±NA	47%(19790/42469);0±NA	56%(23841/42469);27±NA	42%(17658/42469);20109±NA	46%(19595/42469);0.57±NA	76%(32099/42469);155552±NA	83%(35056/42469);4.44±NA	33%(14226/42469);0±NA	46%(19459/42469);0±NA	40%(17114/42469);36±NA	36%(15305/42469);29892±NA	51%(21681/42469);0±NA	35%(15048/42469);0.85±NA	21%(8991/42469);4±NA	23%(9715/42469);0.19±NA	27%(11508/42469);6706±NA	66%(27969/42469);1±NA	53%(22651/42469);183±NA	24%(10081/42469);0±NA
JAABVY01_sp011056555	1	52%(21910/42469);3576901±NA	41%(17437/42469);48.62±NA	46%(19597/42469);3057±NA	63%(26808/42469);0.89±NA	80%(34119/42469);875±NA	38%(16001/42469);0.06±NA	38%(16080/42469);0.45±NA	87%(36930/42469);52.9±NA	48%(20425/42469);46±NA	59%(25248/42469);3±NA	44%(18599/42469);1±NA	63%(26627/42469);1±NA	77%(32532/42469);1±NA	42%(17811/42469);23±NA	15%(6244/42469);11208±NA	11%(4801/42469);0.31±NA	36%(15455/42469);58236±NA	30%(12815/42469);1.63±NA	78%(33183/42469);1±NA	90%(38334/42469);30152±NA	87%(37050/42469);106±NA	91%(38651/42469);107977±NA	91%(38847/42469);0.84±NA	93%(39477/42469);3.02±NA	25%(10608/42469);5±NA	35%(15005/42469);0.28±NA	39%(16386/42469);10038±NA	28%(12081/42469);0±NA	16%(6802/42469);0±NA	18%(7733/42469);0±NA
JAABVY01_sp014730285	1	48%(20318/42469);3417164±NA	39%(16477/42469);47.58±NA	42%(17763/42469);2880±NA	5%(2064/42469);0.82±NA	38%(16109/42469);813.5±NA	37%(15740/42469);0.06±NA	36%(15209/42469);0.45±NA	88%(37390/42469);53.14±NA	27%(11371/42469);40±NA	2%(694/42469);0±NA	15%(6500/42469);0±NA	31%(13194/42469);0±NA	2%(909/42469);0±NA	11%(4547/42469);13±NA	6%(2491/42469);7062±NA	2%(1049/42469);0.21±NA	77%(32757/42469);162915±NA	85%(36189/42469);4.77±NA	37%(15750/42469);0±NA	26%(10959/42469);0±NA	27%(11519/42469);23±NA	33%(14127/42469);27704±NA	20%(8641/42469);0±NA	33%(14194/42469);0.81±NA	21%(9089/42469);4±NA	38%(15965/42469);0.3±NA	39%(16721/42469);10313±NA	17%(7072/42469);0±NA	29%(12526/42469);0±NA	33%(14090/42469);0±NA
JAACET01_sp011682385	1	22%(9299/42469);2350095±NA	50%(21360/42469);53.06±NA	23%(9629/42469);2161±NA	23%(9708/42469);0.86±NA	47%(20047/42469);827±NA	44%(18560/42469);0.1±NA	42%(18036/42469);0.47±NA	94%(40061/42469);54.62±NA	42%(18044/42469);45±NA	51%(21738/42469);3±NA	27%(11530/42469);0±NA	79%(33563/42469);1±NA	64%(27341/42469);1±NA	18%(7627/42469);16±NA	13%(5504/42469);10467±NA	30%(12649/42469);0.45±NA	48%(20542/42469);77720±NA	69%(29361/42469);3.31±NA	63%(26544/42469);0±NA	17%(7014/42469);0±NA	15%(6164/42469);12±NA	13%(5627/42469);12281±NA	11%(4749/42469);0±NA	19%(7967/42469);0.52±NA	65%(27641/42469);19±NA	76%(32359/42469);0.84±NA	60%(25430/42469);19758±NA	11%(4674/42469);0±NA	47%(20060/42469);0±NA	53%(22652/42469);0±NA
JAACFB01_sp009937615	1	47%(19800/42469);3364165±NA	63%(26847/42469);59.42±NA	47%(20018/42469);3097±NA	95%(40323/42469);0.92±NA	82%(34645/42469);878±NA	64%(27113/42469);0.19±NA	62%(26350/42469);0.52±NA	54%(23016/42469);46.3±NA	35%(14690/42469);42±NA	23%(9955/42469);1±NA	34%(14272/42469);1±NA	10%(4373/42469);0±NA	25%(10759/42469);0±NA	8%(3283/42469);11±NA	7%(2866/42469);7506±NA	3%(1406/42469);0.22±NA	3%(1188/42469);11218±NA	1%(398/42469);0.33±NA	2%(957/42469);0±NA	59%(25140/42469);0±NA	2%(823/42469);4±NA	3%(1141/42469);4115±NA	54%(22838/42469);0±NA	2%(649/42469);0.12±NA	2%(859/42469);1±NA	4%(1577/42469);0.05±NA	5%(2059/42469);1626±NA	41%(17600/42469);0±NA	5%(1991/42469);0±NA	6%(2384/42469);0±NA
JAACFD01_sp009937555	1	14%(5981/42469);2050049±NA	13%(5372/42469);37.05±NA	8%(3289/42469);1650±NA	7%(3024/42469);0.83±NA	63%(26634/42469);848±NA	15%(6474/42469);-0.05±NA	14%(6098/42469);0.39±NA	59%(24875/42469);47.35±NA	7%(2924/42469);31±NA	17%(7297/42469);1±NA	17%(7052/42469);0±NA	73%(31042/42469);1±NA	0%(25/42469);0±NA	1%(438/42469);6±NA	1%(318/42469);3426±NA	1%(379/42469);0.17±NA	2%(902/42469);9389±NA	2%(875/42469);0.46±NA	34%(14466/42469);0±NA	23%(9715/42469);0±NA	4%(1532/42469);5±NA	3%(1419/42469);4825±NA	17%(7353/42469);0±NA	5%(2184/42469);0.24±NA	11%(4624/42469);2±NA	7%(2797/42469);0.08±NA	5%(2058/42469);1625±NA	16%(6662/42469);0±NA	27%(11602/42469);0±NA	31%(13267/42469);0±NA
JAACFF01_sp009937635	1	91%(38500/42469);6563286±NA	48%(20543/42469);52.08±NA	90%(38031/42469);5699±NA	7%(2804/42469);0.83±NA	43%(18260/42469);821±NA	40%(17141/42469);0.08±NA	39%(16525/42469);0.46±NA	97%(41198/42469);55.55±NA	35%(14950/42469);43±NA	21%(9101/42469);1±NA	66%(28120/42469);1±NA	34%(14270/42469);0±NA	23%(9752/42469);0±NA	64%(27198/42469);30±NA	41%(17585/42469);20052±NA	11%(4533/42469);0.31±NA	75%(32048/42469);155067±NA	51%(21506/42469);2.36±NA	67%(28640/42469);0±NA	11%(4580/42469);0±NA	32%(13379/42469);27±NA	19%(8010/42469);16371±NA	16%(6846/42469);0±NA	6%(2336/42469);0.25±NA	91%(38446/42469);55±NA	83%(35279/42469);1.06±NA	91%(38801/42469);69351±NA	9%(3811/42469);0±NA	45%(19057/42469);0±NA	51%(21619/42469);0±NA
JAACUH01_sp009993005	1	48%(20185/42469);3403243±NA	86%(36683/42469);67.35±NA	51%(21472/42469);3233±NA	57%(24201/42469);0.89±NA	61%(25942/42469);845±NA	76%(32445/42469);0.24±NA	76%(32351/42469);0.55±NA	22%(9545/42469);37.3±NA	50%(21311/42469);47±NA	33%(13892/42469);2±NA	61%(25853/42469);1±NA	40%(16932/42469);0±NA	13%(5548/42469);0±NA	10%(4318/42469);13±NA	12%(5192/42469);10134±NA	10%(4048/42469);0.3±NA	44%(18883/42469);70969±NA	44%(18535/42469);2.09±NA	53%(22519/42469);0±NA	5%(1993/42469);0±NA	23%(9720/42469);19±NA	24%(10235/42469);20412±NA	2%(726/42469);0±NA	23%(9670/42469);0.6±NA	63%(26889/42469);18±NA	51%(21682/42469);0.43±NA	50%(21206/42469);14570±NA	4%(1787/42469);0±NA	40%(17066/42469);0±NA	46%(19398/42469);0±NA
JAACUH01_sp016125575	1	53%(22486/42469);3635823±NA	81%(34545/42469);65.62±NA	57%(24149/42469);3490±NA	91%(38436/42469);0.92±NA	58%(24795/42469);842±NA	80%(33792/42469);0.25±NA	81%(34484/42469);0.56±NA	26%(11185/42469);38.44±NA	42%(17902/42469);45±NA	49%(20852/42469);3±NA	67%(28371/42469);1±NA	75%(32049/42469);1±NA	65%(27738/42469);1±NA	18%(7533/42469);16±NA	25%(10716/42469);15075±NA	24%(10176/42469);0.41±NA	8%(3281/42469);19881±NA	3%(1335/42469);0.55±NA	64%(27347/42469);0±NA	10%(4183/42469);0±NA	54%(23090/42469);50±NA	48%(20442/42469);40256±NA	13%(5554/42469);0±NA	48%(20284/42469);1.11±NA	36%(15264/42469);7±NA	12%(5107/42469);0.12±NA	18%(7626/42469);4461±NA	7%(2884/42469);0±NA	42%(18016/42469);0±NA	48%(20583/42469);0±NA
JAADCS01_sp013153965	1	4%(1888/42469);1528338±NA	60%(25674/42469);58.23±NA	5%(2227/42469);1512±NA	100%(42347/42469);0.95±NA	59%(25177/42469);845±NA	30%(12855/42469);0.02±NA	22%(9375/42469);0.41±NA	39%(16587/42469);41.94±NA	45%(19016/42469);45±NA	24%(10332/42469);1±NA	41%(17266/42469);1±NA	2%(797/42469);0±NA	35%(14768/42469);0±NA	6%(2594/42469);10±NA	6%(2467/42469);7029±NA	32%(13712/42469);0.46±NA	2%(813/42469);8872±NA	4%(1491/42469);0.58±NA	16%(6860/42469);0±NA	62%(26505/42469);0±NA	5%(1947/42469);6±NA	6%(2428/42469);6954±NA	68%(28746/42469);0±NA	16%(6807/42469);0.46±NA	0%(176/42469);0±NA	2%(665/42469);0±NA	0%(191/42469);0±NA	71%(30186/42469);1±NA	56%(23791/42469);229±NA	57%(24103/42469);0.01±NA
JAADCS01_sp015490465	1	14%(6010/42469);2053153±NA	54%(23145/42469);55.09±NA	18%(7799/42469);2013±NA	83%(35441/42469);0.91±NA	28%(11774/42469);794±NA	35%(15048/42469);0.05±NA	32%(13469/42469);0.44±NA	45%(19201/42469);43.79±NA	54%(23083/42469);48±NA	41%(17553/42469);3±NA	54%(22995/42469);1±NA	70%(29584/42469);1±NA	4%(1773/42469);0±NA	55%(23328/42469);27±NA	65%(27444/42469);27441±NA	91%(38478/42469);1.34±NA	51%(21569/42469);82368±NA	78%(33239/42469);4.01±NA	85%(35912/42469);1±NA	71%(30320/42469);7976±NA	13%(5362/42469);11±NA	10%(4273/42469);10038±NA	79%(33470/42469);0.39±NA	17%(7321/42469);0.49±NA	5%(2246/42469);1±NA	2%(1034/42469);0.04±NA	2%(878/42469);818±NA	77%(32546/42469);2±NA	80%(34088/42469);1971±NA	88%(37445/42469);0.1±NA
JAADCZ01_sp015493475	1	24%(10166/42469);2431780±NA	44%(18657/42469);49.92±NA	24%(10062/42469);2197±NA	83%(35359/42469);0.91±NA	63%(26734/42469);848±NA	22%(9417/42469);-0.01±NA	21%(9080/42469);0.41±NA	84%(35650/42469);52.34±NA	29%(12213/42469);41±NA	51%(21741/42469);3±NA	63%(26897/42469);1±NA	37%(15555/42469);0±NA	20%(8293/42469);0±NA	10%(4445/42469);13±NA	8%(3368/42469);8097±NA	13%(5563/42469);0.33±NA	30%(12751/42469);49342±NA	42%(17829/42469);2.03±NA	62%(26538/42469);0±NA	17%(7024/42469);0±NA	27%(11675/42469);23±NA	25%(10618/42469);21140±NA	11%(4743/42469);0±NA	36%(15391/42469);0.87±NA	65%(27642/42469);19±NA	70%(29915/42469);0.71±NA	56%(23630/42469);17286±NA	76%(32350/42469);2±NA	69%(29147/42469);748±NA	74%(31441/42469);0.03±NA
JAADDK01_sp013154005	1	6%(2439/42469);1635142±NA	37%(15874/42469);46.96±NA	7%(3185/42469);1637±NA	63%(26806/42469);0.89±NA	5%(2190/42469);719±NA	32%(13557/42469);0.03±NA	31%(13156/42469);0.43±NA	89%(37596/42469);53.23±NA	14%(5994/42469);35±NA	59%(25250/42469);3±NA	44%(18603/42469);1±NA	63%(26632/42469);1±NA	77%(32527/42469);1±NA	11%(4696/42469);13±NA	21%(8983/42469);13674±NA	71%(29962/42469);0.84±NA	8%(3595/42469);21006±NA	20%(8379/42469);1.28±NA	18%(7685/42469);0±NA	39%(16532/42469);0±NA	12%(5174/42469);11±NA	11%(4621/42469);10644±NA	36%(15137/42469);0±NA	26%(10852/42469);0.65±NA	10%(4091/42469);2±NA	18%(7819/42469);0.16±NA	9%(4024/42469);2550±NA	88%(37303/42469);3±NA	80%(34136/42469);1986±NA	90%(38301/42469);0.12±NA
JAADDK01_sp015521465	1	4%(1807/42469);1508455±NA	24%(10298/42469);41.71±NA	6%(2461/42469);1545±NA	58%(24810/42469);0.89±NA	4%(1708/42469);707±NA	18%(7785/42469);-0.03±NA	18%(7541/42469);0.4±NA	92%(38994/42469);54±NA	32%(13495/42469);42±NA	34%(14258/42469);2±NA	65%(27683/42469);1±NA	34%(14320/42469);0±NA	67%(28334/42469);1±NA	37%(15763/42469);22±NA	52%(22284/42469);23304±NA	94%(39955/42469);1.54±NA	25%(10717/42469);42959±NA	61%(25975/42469);2.85±NA	67%(28558/42469);0±NA	13%(5442/42469);0±NA	33%(13821/42469);28±NA	33%(13934/42469);27346±NA	16%(6765/42469);0±NA	74%(31608/42469);1.81±NA	23%(9941/42469);4±NA	31%(13137/42469);0.25±NA	15%(6296/42469);3726±NA	96%(40640/42469);6±NA	82%(35022/42469);2333±NA	94%(39777/42469);0.16±NA
JAADDK01_sp015523125	1	5%(1958/42469);1542224±NA	32%(13684/42469);44.85±NA	7%(2824/42469);1592±NA	97%(41373/42469);0.93±NA	4%(1889/42469);713±NA	26%(10870/42469);0±NA	27%(11443/42469);0.42±NA	91%(38655/42469);53.8±NA	8%(3569/42469);32±NA	39%(16362/42469);2±NA	49%(20983/42469);1±NA	12%(4913/42469);0±NA	44%(18790/42469);0±NA	46%(19424/42469);24±NA	67%(28245/42469);28131±NA	97%(41142/42469);1.82±NA	29%(12154/42469);47424±NA	65%(27695/42469);3.08±NA	30%(12797/42469);0±NA	44%(18881/42469);0±NA	25%(10535/42469);21±NA	15%(6381/42469);13494±NA	48%(20253/42469);0±NA	36%(15473/42469);0.87±NA	4%(1872/42469);1±NA	34%(14489/42469);0.27±NA	17%(7087/42469);4167±NA	30%(12945/42469);0±NA	19%(7865/42469);0±NA	21%(8788/42469);0±NA
JAADDL01_sp015488975	1	11%(4745/42469);1933636±NA	4%(1675/42469);31.09±NA	15%(6421/42469);1909±NA	14%(5931/42469);0.84±NA	7%(3003/42469);734±NA	3%(1463/42469);-0.14±NA	3%(1405/42469);0.34±NA	35%(14974/42469);40.83±NA	9%(3782/42469);32±NA	11%(4474/42469);0±NA	5%(2169/42469);0±NA	4%(1558/42469);0±NA	30%(12713/42469);0±NA	26%(10963/42469);18±NA	14%(5770/42469);10746±NA	45%(19266/42469);0.56±NA	61%(25964/42469);105677±NA	89%(37923/42469);5.47±NA	9%(3787/42469);0±NA	66%(27963/42469);0±NA	6%(2509/42469);7±NA	6%(2469/42469);7015±NA	60%(25671/42469);0±NA	11%(4706/42469);0.36±NA	24%(10376/42469);5±NA	44%(18667/42469);0.35±NA	28%(11744/42469);6844±NA	46%(19421/42469);0±NA	9%(3999/42469);0±NA	11%(4473/42469);0±NA
JAADDV01_sp013153795	1	5%(2086/42469);1567389±NA	4%(1831/42469);31.34±NA	6%(2557/42469);1557±NA	10%(4185/42469);0.84±NA	6%(2369/42469);722±NA	10%(4204/42469);-0.08±NA	9%(3810/42469);0.37±NA	22%(9281/42469);37.13±NA	6%(2714/42469);31±NA	6%(2747/42469);0±NA	30%(12578/42469);0±NA	33%(14148/42469);0±NA	23%(9880/42469);0±NA	18%(7542/42469);16±NA	28%(11922/42469);16023±NA	80%(34042/42469);1.02±NA	14%(6046/42469);28858±NA	37%(15589/42469);1.84±NA	68%(28824/42469);0±NA	11%(4781/42469);0±NA	2%(774/42469);3±NA	1%(249/42469);1661±NA	17%(7033/42469);0±NA	1%(483/42469);0.11±NA	28%(11936/42469);5±NA	60%(25528/42469);0.54±NA	33%(14133/42469);8426±NA	98%(41720/42469);9±NA	92%(39036/42469);5029±NA	98%(41677/42469);0.32±NA
JAADDX01_sp013153685	1	2%(1051/42469);1303103±NA	8%(3241/42469);34.26±NA	3%(1155/42469);1294±NA	96%(40654/42469);0.92±NA	35%(14724/42469);809±NA	3%(1447/42469);-0.14±NA	3%(1431/42469);0.34±NA	48%(20301/42469);44.61±NA	6%(2560/42469);30±NA	25%(10547/42469);1±NA	4%(1769/42469);0±NA	5%(2116/42469);0±NA	31%(13255/42469);0±NA	8%(3362/42469);11±NA	10%(4205/42469);9015±NA	59%(24923/42469);0.69±NA	4%(1890/42469);14537±NA	15%(6546/42469);1.12±NA	76%(32305/42469);1±NA	75%(31790/42469);12129±NA	44%(18766/42469);40±NA	42%(17732/42469);34682±NA	93%(39495/42469);0.93±NA	90%(38191/42469);2.66±NA	3%(1188/42469);1±NA	13%(5625/42469);0.12±NA	4%(1800/42469);1561±NA	47%(20019/42469);0±NA	11%(4664/42469);0±NA	12%(5105/42469);0±NA
JAADDZ01_sp013153635	1	7%(2791/42469);1693051±NA	7%(2773/42469);33.48±NA	11%(4536/42469);1766±NA	100%(42276/42469);0.95±NA	23%(9650/42469);783.5±NA	13%(5654/42469);-0.06±NA	11%(4623/42469);0.38±NA	39%(16670/42469);42.01±NA	7%(2838/42469);31±NA	3%(1063/42469);0±NA	21%(9033/42469);0±NA	23%(9743/42469);0±NA	11%(4716/42469);0±NA	28%(11689/42469);19±NA	20%(8642/42469);13389±NA	67%(28286/42469);0.79±NA	6%(2656/42469);17713±NA	14%(5751/42469);1.05±NA	50%(21326/42469);0±NA	30%(12752/42469);0±NA	14%(6060/42469);12±NA	9%(3858/42469);9367±NA	33%(14213/42469);0±NA	20%(8682/42469);0.55±NA	17%(7389/42469);3±NA	42%(17987/42469);0.34±NA	23%(9915/42469);5769±NA	87%(36870/42469);3±NA	79%(33599/42469);1811±NA	90%(38018/42469);0.11±NA
JAADEI01_sp013153515	1	18%(7659/42469);2196016±NA	25%(10696/42469);42.08±NA	13%(5633/42469);1850±NA	69%(29424/42469);0.9±NA	84%(35707/42469);881±NA	19%(7881/42469);-0.03±NA	18%(7750/42469);0.4±NA	96%(40711/42469);55.12±NA	46%(19707/42469);46±NA	5%(2150/42469);0±NA	25%(10438/42469);0±NA	40%(16785/42469);0±NA	13%(5686/42469);0±NA	61%(25844/42469);29±NA	54%(22952/42469);23796±NA	83%(35196/42469);1.08±NA	19%(8046/42469);34856±NA	29%(12332/42469);1.59±NA	53%(22717/42469);0±NA	5%(2221/42469);0±NA	8%(3510/42469);8±NA	6%(2582/42469);7217±NA	2%(922/42469);0±NA	9%(3874/42469);0.33±NA	7%(2762/42469);1±NA	9%(3813/42469);0.1±NA	8%(3593/42469);2281±NA	85%(36139/42469);3±NA	77%(32517/42469);1478±NA	84%(35755/42469);0.07±NA
JAADEI01_sp015490475	1	13%(5677/42469);2024225±NA	21%(8768/42469);40.4±NA	10%(4151/42469);1733±NA	13%(5485/42469);0.84±NA	35%(14803/42469);809±NA	15%(6189/42469);-0.06±NA	13%(5378/42469);0.38±NA	86%(36519/42469);52.7±NA	17%(7074/42469);36±NA	35%(14753/42469);2±NA	37%(15663/42469);1±NA	5%(2228/42469);0±NA	28%(11896/42469);0±NA	19%(8211/42469);16±NA	13%(5473/42469);10434±NA	40%(17190/42469);0.52±NA	49%(20903/42469);79330±NA	77%(32779/42469);3.92±NA	6%(2562/42469);0±NA	52%(22236/42469);0±NA	4%(1864/42469);6±NA	10%(4453/42469);10366±NA	58%(24448/42469);0±NA	19%(7879/42469);0.51±NA	24%(10296/42469);5±NA	43%(18140/42469);0.34±NA	27%(11655/42469);6790±NA	82%(34629/42469);2±NA	66%(28106/42469);590±NA	70%(29864/42469);0.03±NA
JAADEM01_sp013153405	1	56%(23860/42469);3780208±NA	16%(6765/42469);38.49±NA	43%(18197/42469);2920±NA	35%(14673/42469);0.87±NA	98%(41683/42469);957.5±NA	23%(9788/42469);-0.01±NA	25%(10437/42469);0.42±NA	80%(33810/42469);51.5±NA	30%(12650/42469);41±NA	30%(12749/42469);2±NA	16%(6882/42469);0±NA	30%(12632/42469);0±NA	1%(283/42469);0±NA	24%(10217/42469);18±NA	11%(4780/42469);9672±NA	6%(2514/42469);0.26±NA	33%(13914/42469);53179±NA	24%(10055/42469);1.41±NA	35%(14838/42469);0±NA	24%(10074/42469);0±NA	23%(9628/42469);19±NA	32%(13513/42469);26472±NA	18%(7726/42469);0±NA	28%(11828/42469);0.7±NA	26%(11046/42469);5±NA	14%(5799/42469);0.13±NA	20%(8517/42469);4955±NA	15%(6410/42469);0±NA	28%(11843/42469);0±NA	31%(13373/42469);0±NA
JAADEQ01_sp015490055	1	16%(6583/42469);2101781±NA	6%(2686/42469);33.33±NA	20%(8399/42469);2062±NA	13%(5506/42469);0.84±NA	7%(3014/42469);734±NA	5%(1918/42469);-0.13±NA	5%(2188/42469);0.35±NA	37%(15834/42469);41.41±NA	7%(3148/42469);31±NA	8%(3274/42469);0±NA	3%(1379/42469);0±NA	6%(2653/42469);0±NA	27%(11409/42469);0±NA	43%(18062/42469);23±NA	46%(19741/42469);21498±NA	81%(34227/42469);1.02±NA	57%(24083/42469);94737±NA	83%(35318/42469);4.51±NA	4%(1872/42469);0±NA	53%(22442/42469);0±NA	17%(7415/42469);15±NA	8%(3251/42469);8342±NA	56%(23758/42469);0±NA	13%(5505/42469);0.4±NA	40%(17076/42469);9±NA	64%(27382/42469);0.6±NA	45%(19190/42469);12520±NA	67%(28634/42469);1±NA	75%(32032/42469);1348±NA	80%(34016/42469);0.06±NA
JAADER01_sp013153275	1	3%(1320/42469);1386228±NA	30%(12538/42469);43.75±NA	5%(2144/42469);1500±NA	91%(38855/42469);0.92±NA	10%(4124/42469);746±NA	3%(1295/42469);-0.14±NA	1%(302/42469);0.32±NA	58%(24659/42469);47.23±NA	8%(3544/42469);32±NA	1%(577/42469);0±NA	17%(7279/42469);0±NA	30%(12563/42469);0±NA	1%(353/42469);0±NA	7%(2917/42469);11±NA	14%(6118/42469);11082±NA	67%(28643/42469);0.8±NA	17%(7172/42469);32331±NA	50%(21215/42469);2.33±NA	35%(14938/42469);0±NA	22%(9243/42469);0±NA	35%(14951/42469);31±NA	25%(10492/42469);20925±NA	18%(7827/42469);0±NA	65%(27528/42469);1.51±NA	1%(379/42469);0±NA	1%(214/42469);0±NA	1%(384/42469);0±NA	16%(6965/42469);0±NA	28%(11937/42469);0±NA	32%(13634/42469);0±NA
JAADER01_sp013153895	1	8%(3427/42469);1786476±NA	15%(6466/42469);38.18±NA	16%(6933/42469);1946±NA	32%(13483/42469);0.87±NA	3%(1195/42469);690.5±NA	1%(268/42469);-0.18±NA	0%(47/42469);0.3±NA	45%(19077/42469);43.71±NA	4%(1873/42469);29±NA	5%(2045/42469);0±NA	24%(10357/42469);0±NA	41%(17370/42469);0±NA	12%(5070/42469);0±NA	23%(9937/42469);18±NA	29%(12448/42469);16410±NA	75%(31907/42469);0.92±NA	35%(14868/42469);56307±NA	67%(28264/42469);3.15±NA	88%(37375/42469);1±NA	72%(30523/42469);8635±NA	18%(7733/42469);15±NA	8%(3436/42469);8635±NA	82%(34781/42469);0.48±NA	17%(7059/42469);0.48±NA	12%(5192/42469);2±NA	22%(9395/42469);0.19±NA	13%(5622/42469);3368±NA	85%(36125/42469);3±NA	80%(34067/42469);1965±NA	90%(38074/42469);0.11±NA
JAADFF01_sp013153035	1	3%(1458/42469);1429739±NA	22%(9427/42469);41.03±NA	4%(1626/42469);1404±NA	89%(37811/42469);0.91±NA	28%(11944/42469);795.5±NA	11%(4613/42469);-0.08±NA	7%(3008/42469);0.36±NA	68%(28894/42469);49.31±NA	41%(17433/42469);44±NA	10%(4262/42469);0±NA	6%(2564/42469);0±NA	2%(1007/42469);0±NA	34%(14546/42469);0±NA	1%(577/42469);6±NA	2%(832/42469);4773±NA	14%(6003/42469);0.33±NA	5%(1999/42469);15027±NA	13%(5693/42469);1.05±NA	15%(6532/42469);0±NA	64%(27080/42469);0±NA	42%(17903/42469);38±NA	34%(14596/42469);28621±NA	67%(28417/42469);0±NA	79%(33732/42469);2±NA	3%(1339/42469);1±NA	31%(12978/42469);0.24±NA	14%(5781/42469);3456±NA	44%(18797/42469);0±NA	8%(3384/42469);0±NA	9%(3739/42469);0±NA
JAADFK01_sp013152925	1	54%(22862/42469);3676852±NA	87%(36978/42469);67.61±NA	46%(19355/42469);3033±NA	40%(17191/42469);0.87±NA	87%(36851/42469);890±NA	59%(24896/42469);0.17±NA	53%(22513/42469);0.5±NA	23%(9792/42469);37.47±NA	28%(11751/42469);40±NA	36%(15436/42469);2±NA	7%(2785/42469);0±NA	2%(842/42469);0±NA	35%(14738/42469);0±NA	10%(4132/42469);12±NA	9%(3784/42469);8613±NA	4%(1663/42469);0.23±NA	51%(21870/42469);83846±NA	49%(20656/42469);2.28±NA	16%(6812/42469);0±NA	62%(26448/42469);0±NA	3%(1395/42469);5±NA	3%(1153/42469);4129±NA	68%(28699/42469);0±NA	1%(552/42469);0.11±NA	47%(19910/42469);11±NA	54%(22722/42469);0.45±NA	54%(22821/42469);16364±NA	90%(38016/42469);3±NA	84%(35721/42469);2633±NA	83%(35215/42469);0.07±NA
JAADFL01_sp013152945	1	76%(32308/42469);4844595±NA	47%(19971/42469);51.4±NA	63%(26878/42469);3754±NA	78%(33211/42469);0.9±NA	99%(41958/42469);971±NA	33%(13804/42469);0.03±NA	30%(12752/42469);0.43±NA	95%(40305/42469);54.77±NA	65%(27791/42469);51±NA	92%(39074/42469);10±NA	70%(29858/42469);2±NA	50%(21419/42469);1±NA	96%(40611/42469);4±NA	56%(23951/42469);27±NA	60%(25648/42469);25884±NA	42%(17705/42469);0.53±NA	71%(29959/42469);134659±NA	60%(25372/42469);2.78±NA	6%(2396/42469);0±NA	52%(22081/42469);0±NA	10%(4373/42469);10±NA	10%(4267/42469);10030±NA	57%(24281/42469);0±NA	4%(1752/42469);0.21±NA	52%(21957/42469);13±NA	54%(23046/42469);0.46±NA	64%(27051/42469);22295±NA	37%(15881/42469);0±NA	1%(427/42469);0±NA	1%(458/42469);0±NA
JAADFN01_sp013152895	1	38%(16183/42469);2993163±NA	80%(34029/42469);65.19±NA	33%(13834/42469);2517±NA	47%(19782/42469);0.88±NA	89%(37914/42469);896±NA	54%(22733/42469);0.15±NA	52%(22025/42469);0.5±NA	36%(15247/42469);41±NA	44%(18619/42469);45±NA	2%(740/42469);0±NA	16%(6870/42469);0±NA	31%(13096/42469);0±NA	2%(1011/42469);0±NA	11%(4535/42469);13±NA	12%(5150/42469);10095±NA	15%(6334/42469);0.34±NA	52%(21922/42469);84056±NA	60%(25671/42469);2.81±NA	37%(15915/42469);0±NA	24%(10203/42469);0±NA	0%(54/42469);0±NA	0%(37/42469);0±NA	21%(8805/42469);0±NA	0%(39/42469);0±NA	31%(13043/42469);6±NA	48%(20184/42469);0.39±NA	43%(18410/42469);11778±NA	59%(25230/42469);1±NA	74%(31499/42469);1219±NA	76%(32412/42469);0.04±NA
JAADFN01_sp015493585	1	41%(17246/42469);3102394±NA	73%(31107/42469);62.86±NA	35%(14714/42469);2600±NA	54%(23060/42469);0.88±NA	88%(37238/42469);891.5±NA	49%(20794/42469);0.12±NA	47%(20002/42469);0.48±NA	49%(20598/42469);44.79±NA	38%(16140/42469);43±NA	23%(9939/42469);1±NA	0%(117/42469);0±NA	10%(4338/42469);0±NA	25%(10802/42469);0±NA	20%(8326/42469);16±NA	37%(15761/42469);18789±NA	51%(21632/42469);0.61±NA	79%(33508/42469);172597±NA	90%(38105/42469);5.56±NA	2%(1015/42469);0±NA	59%(25192/42469);0±NA	31%(13016/42469);27±NA	28%(11750/42469);23202±NA	54%(22896/42469);0±NA	31%(13008/42469);0.75±NA	56%(23865/42469);15±NA	67%(28484/42469);0.64±NA	60%(25570/42469);20003±NA	82%(34988/42469);2±NA	74%(31241/42469);1155±NA	74%(31630/42469);0.04±NA
JAADFX01_sp013152685	1	8%(3528/42469);1800810±NA	65%(27565/42469);59.96±NA	19%(7927/42469);2023±NA	78%(33113/42469);0.9±NA	2%(915/42469);677±NA	45%(18990/42469);0.1±NA	41%(17334/42469);0.46±NA	25%(10823/42469);38.19±NA	40%(17183/42469);44±NA	28%(11761/42469);1±NA	47%(19749/42469);1±NA	16%(6623/42469);0±NA	43%(18138/42469);0±NA	39%(16551/42469);22±NA	25%(10601/42469);14973±NA	70%(29587/42469);0.83±NA	15%(6306/42469);29695±NA	31%(13071/42469);1.65±NA	28%(11845/42469);0±NA	51%(21516/42469);0±NA	11%(4585/42469);10±NA	13%(5730/42469);12451±NA	45%(19301/42469);0±NA	28%(11711/42469);0.69±NA	10%(4409/42469);2±NA	7%(3036/42469);0.08±NA	3%(1433/42469);1447±NA	67%(28445/42469);1±NA	71%(30338/42469);960±NA	79%(33471/42469);0.05±NA
JAADFX01_sp015521615	1	8%(3556/42469);1804209±NA	48%(20563/42469);52.1±NA	22%(9282/42469);2132±NA	81%(34576/42469);0.91±NA	1%(485/42469);645.5±NA	31%(13197/42469);0.03±NA	29%(12394/42469);0.43±NA	71%(29958/42469);49.77±NA	23%(9761/42469);39±NA	20%(8299/42469);1±NA	63%(26692/42469);1±NA	37%(15842/42469);0±NA	16%(6744/42469);0±NA	30%(12562/42469);20±NA	22%(9148/42469);13806±NA	65%(27615/42469);0.77±NA	12%(5308/42469);26517±NA	25%(10829/42469);1.47±NA	57%(24229/42469);0±NA	0%(111/42469);0±NA	17%(7243/42469);14±NA	21%(8851/42469);17901±NA	6%(2434/42469);0±NA	42%(17839/42469);0.99±NA	7%(2883/42469);1±NA	4%(1621/42469);0.06±NA	2%(954/42469);999±NA	74%(31514/42469);2±NA	69%(29413/42469);790±NA	77%(32645/42469);0.04±NA
JAADGB01_sp015521085	1	4%(1866/42469);1522352±NA	53%(22335/42469);54.17±NA	7%(3048/42469);1621±NA	78%(33194/42469);0.9±NA	8%(3476/42469);740±NA	22%(9405/42469);-0.02±NA	16%(6607/42469);0.39±NA	61%(25909/42469);47.86±NA	9%(3825/42469);32±NA	35%(14720/42469);2±NA	4%(1627/42469);0±NA	6%(2385/42469);0±NA	28%(11705/42469);0±NA	19%(8205/42469);16±NA	39%(16681/42469);19419±NA	89%(37956/42469);1.28±NA	5%(2000/42469);15028±NA	12%(4998/42469);0.99±NA	5%(2300/42469);0±NA	52%(21975/42469);0±NA	30%(12579/42469);26±NA	15%(6556/42469);13804±NA	57%(24185/42469);0±NA	38%(16314/42469);0.91±NA	0%(67/42469);0±NA	1%(544/42469);0±NA	0%(71/42469);0±NA	97%(41349/42469);7±NA	97%(41364/42469);10017±NA	100%(42342/42469);0.66±NA
JAADGC01_sp013152585	1	57%(24063/42469);3801810±NA	61%(25967/42469);58.57±NA	49%(20753/42469);3165±NA	39%(16431/42469);0.87±NA	93%(39574/42469);914±NA	56%(23621/42469);0.16±NA	54%(23022/42469);0.5±NA	51%(21538/42469);45.39±NA	19%(7894/42469);37±NA	28%(11758/42469);1±NA	46%(19651/42469);1±NA	15%(6579/42469);0±NA	43%(18188/42469);0±NA	42%(18025/42469);23±NA	32%(13740/42469);17358±NA	32%(13534/42469);0.46±NA	71%(30009/42469);134965±NA	72%(30785/42469);3.55±NA	28%(11918/42469);0±NA	51%(21607/42469);0±NA	30%(12742/42469);26±NA	46%(19677/42469);38628±NA	46%(19373/42469);0±NA	44%(18613/42469);1.02±NA	21%(8841/42469);4±NA	20%(8597/42469);0.17±NA	26%(10881/42469);6308±NA	35%(14830/42469);0±NA	23%(9718/42469);0±NA	26%(10940/42469);0±NA
JAADGE01_sp013152535	1	45%(19180/42469);3299931±NA	5%(2042/42469);31.86±NA	40%(16930/42469);2802±NA	76%(32317/42469);0.9±NA	79%(33364/42469);872±NA	14%(5926/42469);-0.06±NA	17%(7010/42469);0.39±NA	46%(19399/42469);43.93±NA	22%(9181/42469);38±NA	13%(5548/42469);0±NA	9%(3672/42469);0±NA	20%(8577/42469);0±NA	37%(15922/42469);0±NA	46%(19364/42469);24±NA	49%(20939/42469);22344±NA	58%(24479/42469);0.68±NA	35%(14955/42469);56628±NA	33%(13952/42469);1.72±NA	20%(8571/42469);0±NA	41%(17416/42469);0±NA	71%(30239/42469);72±NA	73%(31014/42469);67948±NA	38%(16025/42469);0±NA	81%(34213/42469);2.06±NA	52%(22150/42469);13±NA	47%(19859/42469);0.38±NA	46%(19335/42469);12650±NA	80%(34021/42469);2±NA	97%(41283/42469);9659±NA	98%(41447/42469);0.29±NA
JAADGE01_sp013153865	1	27%(11394/42469);2545181±NA	10%(4405/42469);35.86±NA	20%(8479/42469);2069±NA	46%(19522/42469);0.88±NA	90%(38243/42469);899±NA	31%(13357/42469);0.03±NA	32%(13544/42469);0.44±NA	58%(24537/42469);47.17±NA	14%(5738/42469);35±NA	17%(7167/42469);1±NA	52%(22261/42469);1±NA	29%(12133/42469);0±NA	5%(2076/42469);0±NA	13%(5431/42469);14±NA	9%(3855/42469);8673±NA	15%(6381/42469);0.34±NA	6%(2407/42469);16768±NA	5%(2091/42469);0.66±NA	41%(17484/42469);0±NA	21%(9004/42469);0±NA	26%(11076/42469);22±NA	31%(13217/42469);25896±NA	24%(10373/42469);0±NA	44%(18517/42469);1.02±NA	11%(4863/42469);2±NA	15%(6386/42469);0.14±NA	14%(5915/42469);3514±NA	58%(24428/42469);1±NA	60%(25476/42469);328±NA	60%(25665/42469);0.01±NA
JAADGF01_sp013152545	1	71%(30018/42469);4508590±NA	31%(13081/42469);44.27±NA	64%(27040/42469);3768±NA	2%(1023/42469);0.8±NA	18%(7516/42469);773±NA	29%(12186/42469);0.01±NA	26%(11200/42469);0.42±NA	95%(40543/42469);54.96±NA	17%(7080/42469);36±NA	22%(9527/42469);1±NA	37%(15797/42469);1±NA	6%(2370/42469);0±NA	28%(11721/42469);0±NA	71%(30150/42469);32±NA	46%(19693/42469);21465±NA	35%(14957/42469);0.48±NA	63%(26741/42469);110453±NA	53%(22399/42469);2.45±NA	5%(2314/42469);0±NA	52%(22011/42469);0±NA	21%(8948/42469);18±NA	14%(6057/42469);12970±NA	57%(24202/42469);0±NA	8%(3191/42469);0.29±NA	92%(39216/42469);63±NA	89%(37813/42469);1.36±NA	89%(37952/42469);61159±NA	68%(28766/42469);1±NA	73%(31164/42469);1139±NA	70%(29853/42469);0.03±NA
JAADGH01_sp013152475	1	90%(38354/42469);6499379±NA	69%(29346/42469);61.41±NA	84%(35747/42469);5014±NA	73%(31173/42469);0.9±NA	99%(42211/42469);989±NA	55%(23496/42469);0.16±NA	55%(23254/42469);0.51±NA	38%(16181/42469);41.66±NA	54%(22899/42469);48±NA	44%(18626/42469);3±NA	59%(24901/42469);1±NA	65%(27568/42469);1±NA	57%(24405/42469);1±NA	79%(33454/42469);36±NA	64%(27149/42469);27165±NA	26%(10972/42469);0.42±NA	69%(29399/42469);129809±NA	41%(17496/42469);2±NA	49%(20683/42469);0±NA	26%(11231/42469);0±NA	62%(26240/42469);59±NA	68%(28992/42469);61494±NA	32%(13569/42469);0±NA	40%(17106/42469);0.95±NA	55%(23497/42469);14±NA	35%(14887/42469);0.28±NA	58%(24450/42469);18374±NA	92%(38883/42469);4±NA	87%(36960/42469);3301±NA	79%(33652/42469);0.05±NA
JAADGR01_sp013152225	1	77%(32601/42469);4891513±NA	31%(12995/42469);44.18±NA	69%(29378/42469);4031±NA	5%(2137/42469);0.82±NA	45%(19031/42469);824±NA	33%(14032/42469);0.04±NA	32%(13408/42469);0.44±NA	97%(41230/42469);55.59±NA	39%(16766/42469);44±NA	45%(19129/42469);3±NA	56%(23627/42469);1±NA	24%(10332/42469);0±NA	7%(2777/42469);0±NA	75%(31861/42469);34±NA	68%(28947/42469);28773±NA	48%(20468/42469);0.59±NA	78%(33099/42469);166929±NA	71%(29990/42469);3.41±NA	44%(18539/42469);0±NA	32%(13642/42469);0±NA	71%(30321/42469);72±NA	64%(27241/42469);56345±NA	27%(11428/42469);0±NA	50%(21167/42469);1.15±NA	63%(26806/42469);18±NA	63%(26765/42469);0.58±NA	71%(30311/42469);28462±NA	21%(9014/42469);0±NA	34%(14460/42469);0±NA	38%(16237/42469);0±NA
JAADGZ01_sp015491815	1	29%(12314/42469);2624590±NA	48%(20417/42469);51.93±NA	31%(13352/42469);2474±NA	39%(16489/42469);0.87±NA	16%(6592/42469);767±NA	62%(26225/42469);0.18±NA	61%(26100/42469);0.52±NA	56%(23825/42469);46.75±NA	19%(8215/42469);37±NA	22%(9540/42469);1±NA	37%(15877/42469);1±NA	6%(2394/42469);0±NA	28%(11699/42469);0±NA	8%(3200/42469);11±NA	5%(2116/42469);6636±NA	6%(2345/42469);0.25±NA	63%(26829/42469);110937±NA	81%(34201/42469);4.23±NA	5%(2291/42469);0±NA	52%(21980/42469);0±NA	61%(26057/42469);59±NA	71%(30049/42469);64762±NA	57%(24177/42469);0±NA	88%(37259/42469);2.47±NA	24%(10278/42469);5±NA	26%(10998/42469);0.21±NA	22%(9525/42469);5528±NA	68%(28812/42469);1±NA	53%(22335/42469);172±NA	55%(23391/42469);0.01±NA
JAADHC01_sp013152085	1	47%(19960/42469);3379071±NA	29%(12341/42469);43.57±NA	39%(16527/42469);2763±NA	75%(31732/42469);0.9±NA	96%(40910/42469);935±NA	33%(14023/42469);0.04±NA	32%(13429/42469);0.44±NA	90%(38044/42469);53.48±NA	24%(9982/42469);39±NA	19%(8196/42469);1±NA	20%(8380/42469);0±NA	25%(10617/42469);0±NA	9%(3780/42469);0±NA	16%(6719/42469);15±NA	12%(5215/42469);10158±NA	10%(4098/42469);0.3±NA	19%(7919/42469);34521±NA	13%(5432/42469);1.02±NA	47%(19976/42469);0±NA	33%(14140/42469);0±NA	32%(13694/42469);28±NA	26%(10832/42469);21489±NA	30%(12864/42469);0±NA	25%(10626/42469);0.64±NA	27%(11375/42469);5±NA	20%(8403/42469);0.17±NA	23%(9955/42469);5790±NA	23%(9961/42469);0±NA	36%(15389/42469);0±NA	41%(17415/42469);0±NA
JAADHI01_sp013151935	1	27%(11269/42469);2533391±NA	35%(14691/42469);45.75±NA	30%(12578/42469);2409±NA	24%(10368/42469);0.86±NA	12%(5039/42469);755±NA	25%(10659/42469);0±NA	20%(8545/42469);0.41±NA	95%(40321/42469);54.79±NA	32%(13795/42469);42±NA	44%(18755/42469);3±NA	58%(24809/42469);1±NA	65%(27537/42469);1±NA	58%(24439/42469);1±NA	13%(5500/42469);14±NA	13%(5718/42469);10695±NA	26%(10967/42469);0.42±NA	22%(9337/42469);38657±NA	27%(11619/42469);1.53±NA	49%(20745/42469);0±NA	27%(11301/42469);0±NA	30%(12831/42469);26±NA	29%(12393/42469);24385±NA	32%(13632/42469);0±NA	41%(17307/42469);0.96±NA	69%(29326/42469);22±NA	75%(31882/42469);0.81±NA	61%(25874/42469);20424±NA	19%(8093/42469);0±NA	31%(13357/42469);0±NA	36%(15271/42469);0±NA
JAADHK01_sp013151835	1	46%(19435/42469);3325361±NA	44%(18627/42469);49.88±NA	43%(18397/42469);2944±NA	47%(19954/42469);0.88±NA	54%(23101/42469);837.5±NA	37%(15739/42469);0.06±NA	36%(15208/42469);0.45±NA	85%(36268/42469);52.6±NA	51%(21645/42469);47±NA	2%(697/42469);0±NA	15%(6504/42469);0±NA	31%(13195/42469);0±NA	2%(902/42469);0±NA	67%(28632/42469);31±NA	56%(23940/42469);24537±NA	63%(26624/42469);0.74±NA	60%(25628/42469);103703±NA	66%(28066/42469);3.12±NA	37%(15738/42469);0±NA	26%(10972/42469);0±NA	8%(3373/42469);8±NA	8%(3187/42469);8236±NA	20%(8628/42469);0±NA	6%(2378/42469);0.25±NA	21%(9090/42469);4±NA	25%(10731/42469);0.21±NA	29%(12210/42469);7120±NA	17%(7070/42469);0±NA	29%(12525/42469);0±NA	33%(14093/42469);0±NA
JAADHN01_sp013151865	1	89%(37649/42469);6213565±NA	75%(31892/42469);63.45±NA	68%(28866/42469);3969±NA	27%(11645/42469);0.86±NA	100%(42464/42469);1070±NA	61%(25722/42469);0.18±NA	57%(24338/42469);0.51±NA	50%(21149/42469);45.15±NA	76%(32291/42469);56±NA	14%(6011/42469);0±NA	14%(5939/42469);0±NA	12%(5120/42469);0±NA	47%(19806/42469);0±NA	28%(11994/42469);19±NA	35%(14735/42469);18051±NA	9%(3783/42469);0.29±NA	61%(25753/42469);104372±NA	32%(13479/42469);1.68±NA	34%(14241/42469);0±NA	46%(19443/42469);0±NA	66%(28162/42469);65±NA	85%(36292/42469);90716±NA	51%(21698/42469);0±NA	63%(26741/42469);1.46±NA	48%(20203/42469);11±NA	34%(14493/42469);0.27±NA	54%(23066/42469);16636±NA	32%(13779/42469);0±NA	21%(8871/42469);0±NA	24%(10089/42469);0±NA
JAADHO01_sp013151775	1	88%(37191/42469);6053463±NA	89%(37697/42469);68.26±NA	85%(36194/42469);5121±NA	52%(21984/42469);0.88±NA	88%(37416/42469);893±NA	68%(29005/42469);0.21±NA	67%(28493/42469);0.53±NA	20%(8703/42469);36.75±NA	37%(15618/42469);43±NA	62%(26379/42469);3±NA	48%(20319/42469);1±NA	58%(24431/42469);1±NA	81%(34525/42469);1±NA	62%(26522/42469);29±NA	85%(36053/42469);38391±NA	53%(22382/42469);0.63±NA	78%(33327/42469);170002±NA	60%(25618/42469);2.81±NA	27%(11537/42469);0±NA	48%(20302/42469);0±NA	11%(4556/42469);10±NA	7%(3108/42469);8129±NA	45%(18994/42469);0±NA	2%(718/42469);0.13±NA	52%(22230/42469);13±NA	46%(19443/42469);0.37±NA	64%(27076/42469);22331±NA	96%(40895/42469);6±NA	99%(41857/42469);13199±NA	96%(40785/42469);0.22±NA
JAADHQ01_sp011052215	1	29%(12165/42469);2612690±NA	39%(16701/42469);47.83±NA	30%(12634/42469);2414±NA	19%(8095/42469);0.85±NA	17%(7020/42469);770±NA	40%(17053/42469);0.07±NA	37%(15714/42469);0.45±NA	90%(38197/42469);53.55±NA	19%(8245/42469);37±NA	23%(9710/42469);1±NA	36%(15417/42469);1±NA	7%(3030/42469);0±NA	29%(12257/42469);0±NA	8%(3233/42469);11±NA	7%(3176/42469);7860±NA	11%(4468/42469);0.3±NA	51%(21572/42469);82373±NA	66%(28240/42469);3.15±NA	7%(3124/42469);0±NA	54%(22796/42469);0±NA	29%(12203/42469);25±NA	24%(10402/42469);20777±NA	59%(25008/42469);0±NA	33%(14076/42469);0.8±NA	44%(18510/42469);10±NA	47%(19956/42469);0.38±NA	39%(16366/42469);10023±NA	39%(16603/42469);0±NA	3%(1089/42469);0±NA	3%(1236/42469);0±NA
JAADHS01_sp013151745	1	54%(23088/42469);3703027±NA	29%(12230/42469);43.47±NA	55%(23516/42469);3429±NA	8%(3208/42469);0.83±NA	8%(3314/42469);737±NA	25%(10561/42469);0±NA	24%(10264/42469);0.42±NA	95%(40248/42469);54.74±NA	26%(11237/42469);40±NA	3%(1431/42469);0±NA	20%(8357/42469);0±NA	26%(11076/42469);0±NA	8%(3253/42469);0±NA	82%(34928/42469);38±NA	86%(36665/42469);39669±NA	83%(35041/42469);1.07±NA	63%(26651/42469);109811±NA	63%(26906/42469);2.97±NA	45%(19216/42469);0±NA	34%(14320/42469);0±NA	68%(28814/42469);67±NA	59%(25163/42469);50919±NA	29%(12104/42469);0±NA	60%(25335/42469);1.38±NA	90%(38415/42469);55±NA	92%(39051/42469);1.61±NA	89%(37735/42469);59674±NA	79%(33454/42469);2±NA	64%(27088/42469);464±NA	62%(26496/42469);0.01±NA
JAADHU01_sp013151645	1	60%(25545/42469);3963789±NA	56%(23633/42469);55.73±NA	60%(25306/42469);3597±NA	78%(33257/42469);0.9±NA	75%(31698/42469);866±NA	57%(24070/42469);0.16±NA	57%(24142/42469);0.51±NA	77%(32699/42469);51.01±NA	28%(11837/42469);40±NA	8%(3315/42469);0±NA	3%(1414/42469);0±NA	6%(2717/42469);0±NA	27%(11360/42469);0±NA	6%(2509/42469);10±NA	3%(1131/42469);5283±NA	0%(115/42469);0.13±NA	25%(10497/42469);42242±NA	14%(5934/42469);1.07±NA	4%(1795/42469);0±NA	53%(22333/42469);0±NA	50%(21241/42469);46±NA	41%(17258/42469);33800±NA	56%(23681/42469);0±NA	35%(15071/42469);0.85±NA	37%(15600/42469);8±NA	23%(9785/42469);0.19±NA	31%(12999/42469);7643±NA	37%(15590/42469);0±NA	0%(54/42469);0±NA	0%(143/42469);0±NA
JAADIA01_sp013151555	1	9%(3626/42469);1812918±NA	34%(14377/42469);45.48±NA	8%(3415/42469);1662±NA	18%(7535/42469);0.85±NA	50%(21156/42469);831.5±NA	26%(10940/42469);0±NA	23%(9965/42469);0.41±NA	94%(39989/42469);54.57±NA	34%(14349/42469);42±NA	38%(16164/42469);2±NA	44%(18614/42469);1±NA	63%(26622/42469);1±NA	36%(15316/42469);0±NA	7%(3083/42469);11±NA	4%(1842/42469);6279±NA	17%(7073/42469);0.35±NA	40%(16917/42469);63409±NA	72%(30481/42469);3.5±NA	18%(7664/42469);0±NA	39%(16553/42469);0±NA	61%(26103/42469);59±NA	61%(25831/42469);52491±NA	36%(15116/42469);0±NA	92%(39106/42469);2.9±NA	10%(4093/42469);2±NA	17%(7228/42469);0.15±NA	10%(4360/42469);2743±NA	28%(12088/42469);0±NA	16%(6788/42469);0±NA	18%(7725/42469);0±NA
JAADIE01_sp013151495	1	7%(2976/42469);1725784±NA	29%(12132/42469);43.39±NA	11%(4649/42469);1775±NA	79%(33590/42469);0.9±NA	11%(4618/42469);752±NA	13%(5343/42469);-0.07±NA	10%(4234/42469);0.37±NA	77%(32824/42469);51.06±NA	22%(9449/42469);38±NA	23%(9911/42469);1±NA	35%(14849/42469);1±NA	8%(3472/42469);0±NA	25%(10550/42469);0±NA	17%(7070/42469);15±NA	10%(4099/42469);8910±NA	40%(17153/42469);0.52±NA	4%(1686/42469);13572±NA	7%(3061/42469);0.79±NA	2%(659/42469);0±NA	56%(23949/42469);0±NA	6%(2434/42469);7±NA	5%(2306/42469);6700±NA	53%(22541/42469);0±NA	13%(5316/42469);0.39±NA	24%(10180/42469);5±NA	43%(18172/42469);0.34±NA	24%(10100/42469);5874±NA	40%(17121/42469);0±NA	4%(1878/42469);0±NA	5%(2147/42469);0±NA
JAADIE01_sp015484595	1	16%(6742/42469);2114926±NA	33%(14221/42469);45.33±NA	22%(9382/42469);2140±NA	44%(18653/42469);0.88±NA	11%(4526/42469);750.5±NA	13%(5464/42469);-0.06±NA	9%(3811/42469);0.37±NA	68%(29002/42469);49.36±NA	23%(9658/42469);39±NA	21%(9078/42469);1±NA	66%(28089/42469);1±NA	33%(14158/42469);0±NA	23%(9889/42469);0±NA	30%(12779/42469);20±NA	24%(10177/42469);14646±NA	58%(24638/42469);0.69±NA	55%(23367/42469);91016±NA	81%(34497/42469);4.3±NA	68%(28837/42469);0±NA	11%(4767/42469);0±NA	9%(3635/42469);8±NA	14%(5979/42469);12850±NA	17%(7044/42469);0±NA	23%(9899/42469);0.61±NA	23%(9958/42469);4±NA	19%(8201/42469);0.17±NA	14%(5942/42469);3527±NA	76%(32169/42469);2±NA	65%(27445/42469);503±NA	70%(29677/42469);0.02±NA
JAADII01_sp013151415	1	71%(30115/42469);4520785±NA	60%(25685/42469);58.24±NA	68%(28841/42469);3967±NA	36%(15243/42469);0.87±NA	79%(33483/42469);872±NA	50%(21086/42469);0.13±NA	45%(19073/42469);0.48±NA	55%(23355/42469);46.49±NA	54%(22972/42469);48±NA	19%(7923/42469);1±NA	56%(23606/42469);1±NA	24%(10319/42469);0±NA	7%(2810/42469);0±NA	68%(28733/42469);31±NA	74%(31353/42469);31242±NA	58%(24735/42469);0.69±NA	62%(26345/42469);108073±NA	51%(21836/42469);2.39±NA	44%(18591/42469);0±NA	32%(13656/42469);0±NA	39%(16764/42469);35±NA	44%(18546/42469);36286±NA	27%(11478/42469);0±NA	33%(14008/42469);0.8±NA	45%(19138/42469);10±NA	38%(16020/42469);0.3±NA	48%(20436/42469);13756±NA	21%(8983/42469);0±NA	34%(14446/42469);0±NA	38%(16274/42469);0±NA
JAADIO01_sp013151235	1	29%(12267/42469);2620954±NA	54%(23029/42469);54.97±NA	29%(12407/42469);2392±NA	45%(18985/42469);0.88±NA	64%(26990/42469);849.5±NA	38%(16319/42469);0.07±NA	36%(15336/42469);0.45±NA	59%(25226/42469);47.53±NA	50%(21190/42469);47±NA	52%(21937/42469);3±NA	64%(27165/42469);1±NA	79%(33397/42469);1±NA	65%(27505/42469);1±NA	9%(3611/42469);12±NA	5%(1960/42469);6447±NA	5%(2051/42469);0.25±NA	26%(11047/42469);44021±NA	32%(13563/42469);1.68±NA	63%(26891/42469);0±NA	15%(6457/42469);0±NA	81%(34196/42469);88±NA	87%(36840/42469);94309±NA	12%(5095/42469);0±NA	96%(40745/42469);3.6±NA	39%(16712/42469);8±NA	43%(18357/42469);0.35±NA	36%(15430/42469);9303±NA	57%(24053/42469);1±NA	67%(28380/42469);629±NA	70%(29801/42469);0.02±NA
JAADIR01_sp013151245	1	52%(21886/42469);3575210±NA	22%(9289/42469);40.92±NA	42%(17663/42469);2869±NA	10%(4266/42469);0.84±NA	79%(33640/42469);872±NA	42%(17831/42469);0.09±NA	42%(17973/42469);0.47±NA	74%(31548/42469);50.47±NA	6%(2733/42469);31±NA	34%(14441/42469);2±NA	65%(27594/42469);1±NA	35%(14733/42469);0±NA	19%(8028/42469);0±NA	64%(27231/42469);30±NA	43%(18256/42469);20487±NA	46%(19378/42469);0.57±NA	58%(24508/42469);97076±NA	59%(24910/42469);2.72±NA	62%(26150/42469);0±NA	13%(5733/42469);0±NA	28%(12079/42469);24±NA	39%(16443/42469);32204±NA	10%(4356/42469);0±NA	38%(16019/42469);0.9±NA	28%(11787/42469);5±NA	22%(9460/42469);0.19±NA	27%(11366/42469);6617±NA	10%(4389/42469);0±NA	46%(19719/42469);0±NA	53%(22365/42469);0±NA
JAADIV01_sp011330685	1	35%(15063/42469);2885418±NA	46%(19513/42469);50.9±NA	34%(14606/42469);2589±NA	12%(5010/42469);0.84±NA	32%(13535/42469);803±NA	38%(16042/42469);0.06±NA	38%(16036/42469);0.45±NA	71%(30336/42469);49.92±NA	48%(20319/42469);46±NA	25%(10750/42469);1±NA	11%(4561/42469);0±NA	17%(7042/42469);0±NA	39%(16380/42469);0±NA	25%(10452/42469);18±NA	26%(11083/42469);15375±NA	41%(17567/42469);0.53±NA	77%(32726/42469);162517±NA	90%(38223/42469);5.63±NA	22%(9285/42469);0±NA	36%(15423/42469);0±NA	25%(10487/42469);21±NA	15%(6290/42469);13351±NA	39%(16737/42469);0±NA	16%(6726/42469);0.46±NA	15%(6562/42469);3±NA	15%(6527/42469);0.14±NA	16%(7007/42469);4113±NA	24%(10337/42469);0±NA	13%(5360/42469);0±NA	14%(6093/42469);0±NA
JAADIZ01_sp013151055	1	16%(6875/42469);2126391±NA	5%(2075/42469);31.95±NA	23%(9741/42469);2170±NA	54%(22822/42469);0.88±NA	14%(6144/42469);764±NA	4%(1527/42469);-0.14±NA	4%(1496/42469);0.34±NA	36%(15163/42469);40.94±NA	68%(29075/42469);52±NA	9%(3828/42469);0±NA	1%(627/42469);0±NA	8%(3368/42469);0±NA	25%(10690/42469);0±NA	22%(9521/42469);17±NA	38%(15985/42469);18948±NA	74%(31325/42469);0.89±NA	29%(12139/42469);47390±NA	47%(20129/42469);2.23±NA	74%(31234/42469);1±NA	82%(34615/42469);19392±NA	39%(16496/42469);35±NA	34%(14291/42469);28043±NA	93%(39362/42469);0.91±NA	57%(24377/42469);1.32±NA	54%(22944/42469);14±NA	72%(30416/42469);0.73±NA	52%(22033/42469);15454±NA	89%(37795/42469);3±NA	80%(33839/42469);1886±NA	86%(36583/42469);0.09±NA
JAADJA01_sp013151015	1	67%(28622/42469);4323061±NA	23%(9935/42469);41.42±NA	61%(25919/42469);3656±NA	18%(7452/42469);0.85±NA	44%(18876/42469);824±NA	26%(10973/42469);0±NA	28%(11681/42469);0.42±NA	95%(40167/42469);54.68±NA	19%(7981/42469);37±NA	12%(5146/42469);0±NA	11%(4496/42469);0±NA	18%(7446/42469);0±NA	40%(17171/42469);0±NA	94%(39744/42469);50±NA	77%(32599/42469);32775±NA	65%(27439/42469);0.76±NA	53%(22682/42469);87448±NA	42%(17630/42469);2.02±NA	25%(10484/42469);0±NA	37%(15668/42469);0±NA	26%(10962/42469);22±NA	34%(14518/42469);28488±NA	42%(17940/42469);0±NA	26%(11068/42469);0.66±NA	64%(27296/42469);19±NA	61%(25951/42469);0.55±NA	66%(27852/42469);23577±NA	92%(39088/42469);4±NA	89%(37644/42469);3776±NA	86%(36720/42469);0.09±NA
JAADJA01_sp016783885	1	64%(27205/42469);4148255±NA	10%(4341/42469);35.77±NA	52%(21941/42469);3274±NA	35%(14993/42469);0.87±NA	87%(37031/42469);890±NA	15%(6425/42469);-0.05±NA	17%(7110/42469);0.4±NA	76%(32190/42469);50.78±NA	33%(13864/42469);42±NA	65%(27693/42469);4±NA	58%(24488/42469);1±NA	66%(28191/42469);1±NA	11%(4754/42469);0±NA	98%(41761/42469);71±NA	99%(42091/42469);89802±NA	98%(41772/42469);2.16±NA	80%(34171/42469);181357±NA	82%(34793/42469);4.37±NA	88%(37237/42469);1±NA	75%(31913/42469);12481±NA	70%(29795/42469);70±NA	77%(32888/42469);75059±NA	76%(32105/42469);0.3±NA	74%(31637/42469);1.81±NA	55%(23524/42469);14±NA	43%(18442/42469);0.35±NA	50%(21239/42469);14596±NA	78%(33257/42469);2±NA	78%(33058/42469);1641±NA	77%(32498/42469);0.04±NA
JAADJB01_sp013151035	1	23%(9833/42469);2402766±NA	37%(15502/42469);46.57±NA	27%(11488/42469);2312±NA	83%(35095/42469);0.91±NA	22%(9476/42469);782±NA	27%(11329/42469);0.01±NA	25%(10572/42469);0.42±NA	77%(32764/42469);51.04±NA	13%(5484/42469);35±NA	21%(9091/42469);1±NA	66%(28151/42469);1±NA	34%(14228/42469);0±NA	23%(9804/42469);0±NA	37%(15734/42469);22±NA	58%(24668/42469);25110±NA	82%(34619/42469);1.05±NA	32%(13784/42469);52715±NA	46%(19717/42469);2.19±NA	68%(28706/42469);0±NA	11%(4656/42469);0±NA	59%(24930/42469);55±NA	59%(24854/42469);50221±NA	16%(6915/42469);0±NA	81%(34448/42469);2.09±NA	51%(21740/42469);12±NA	67%(28558/42469);0.65±NA	52%(22090/42469);15518±NA	86%(36384/42469);3±NA	73%(31194/42469);1144±NA	80%(33944/42469);0.05±NA
JAADJD01_sp013150955	1	62%(26524/42469);4068269±NA	45%(19042/42469);50.37±NA	47%(19832/42469);3080±NA	14%(5941/42469);0.84±NA	96%(40707/42469);932±NA	45%(19248/42469);0.1±NA	43%(18364/42469);0.47±NA	57%(24234/42469);46.99±NA	52%(22116/42469);47±NA	11%(4549/42469);0±NA	5%(2131/42469);0±NA	3%(1485/42469);0±NA	30%(12795/42469);0±NA	12%(5022/42469);13±NA	13%(5309/42469);10266±NA	5%(2291/42469);0.25±NA	89%(37862/42469);260414±NA	93%(39445/42469);6.4±NA	76%(32109/42469);1±NA	80%(33843/42469);17364±NA	79%(33599/42469);86±NA	93%(39630/42469);118574±NA	80%(34137/42469);0.43±NA	92%(39158/42469);2.91±NA	52%(21998/42469);13±NA	40%(16778/42469);0.31±NA	46%(19494/42469);12802±NA	95%(40454/42469);5±NA	93%(39362/42469);5412±NA	91%(38673/42469);0.13±NA
JAAEEW01_sp013415595	1	11%(4793/42469);1938857±NA	67%(28355/42469);60.54±NA	15%(6220/42469);1894±NA	2%(741/42469);0.8±NA	4%(1730/42469);707±NA	53%(22574/42469);0.15±NA	53%(22391/42469);0.5±NA	23%(9810/42469);37.48±NA	4%(1529/42469);28±NA	5%(2035/42469);0±NA	24%(10382/42469);0±NA	41%(17323/42469);0±NA	12%(5112/42469);0±NA	4%(1488/42469);9±NA	2%(850/42469);4800±NA	5%(2097/42469);0.25±NA	33%(14073/42469);53685±NA	60%(25321/42469);2.77±NA	52%(21877/42469);0±NA	5%(2327/42469);0±NA	8%(3512/42469);8±NA	5%(1956/42469);5973±NA	0%(84/42469);0±NA	8%(3470/42469);0.31±NA	51%(21515/42469);12±NA	69%(29441/42469);0.69±NA	47%(20079/42469);13367±NA	4%(1544/42469);0±NA	39%(16684/42469);0±NA	45%(19084/42469);0±NA
JAAEKA01_sp014879765	1	77%(32804/42469);4929696±NA	82%(34729/42469);65.76±NA	70%(29784/42469);4078±NA	8%(3206/42469);0.83±NA	56%(23622/42469);839±NA	94%(39941/42469);0.3±NA	91%(38739/42469);0.58±NA	17%(7361/42469);35.79±NA	47%(19918/42469);46±NA	19%(8078/42469);1±NA	55%(23345/42469);1±NA	26%(11132/42469);0±NA	8%(3189/42469);0±NA	98%(41797/42469);72±NA	99%(42103/42469);90588±NA	97%(41198/42469);1.84±NA	91%(38776/42469);293304±NA	91%(38805/42469);5.95±NA	45%(19133/42469);0±NA	34%(14234/42469);0±NA	46%(19413/42469);41±NA	37%(15803/42469);30863±NA	28%(12021/42469);0±NA	24%(10402/42469);0.63±NA	45%(19160/42469);10±NA	58%(24677/42469);0.51±NA	68%(28793/42469);25296±NA	99%(42129/42469);12±NA	85%(35890/42469);2713±NA	82%(34760/42469);0.06±NA
JAAEYY01_sp018223105	1	40%(17081/42469);3085450±NA	17%(7164/42469);38.89±NA	39%(16570/42469);2767±NA	90%(38261/42469);0.92±NA	41%(17576/42469);818±NA	15%(6313/42469);-0.05±NA	15%(6386/42469);0.39±NA	84%(35829/42469);52.41±NA	4%(1533/42469);28±NA	48%(20269/42469);3±NA	60%(25639/42469);1±NA	41%(17334/42469);0±NA	12%(5082/42469);0±NA	87%(36975/42469);42±NA	84%(35565/42469);37383±NA	87%(37126/42469);1.21±NA	13%(5473/42469);27047±NA	9%(3909/42469);0.88±NA	51%(21841/42469);0±NA	5%(2302/42469);0±NA	31%(13296/42469);27±NA	46%(19553/42469);38363±NA	0%(48/42469);0±NA	54%(22775/42469);1.24±NA	31%(13372/42469);6±NA	29%(12442/42469);0.24±NA	30%(12653/42469);7424±NA	53%(22536/42469);1±NA	54%(22962/42469);195±NA	63%(26923/42469);0.01±NA
JAAEZH01_sp018222965	1	83%(35444/42469);5483448±NA	35%(15067/42469);46.12±NA	74%(31459/42469);4284±NA	68%(28725/42469);0.89±NA	90%(38428/42469);902±NA	38%(16112/42469);0.06±NA	40%(16927/42469);0.46±NA	96%(40621/42469);55.03±NA	11%(4499/42469);33±NA	11%(4644/42469);0±NA	5%(2298/42469);0±NA	3%(1219/42469);0±NA	31%(13067/42469);0±NA	54%(22799/42469);26±NA	68%(29038/42469);28875±NA	41%(17594/42469);0.53±NA	65%(27412/42469);114729±NA	44%(18513/42469);2.09±NA	10%(4303/42469);0±NA	65%(27617/42469);0±NA	42%(17858/42469);38±NA	36%(15437/42469);30152±NA	62%(26189/42469);0±NA	21%(8785/42469);0.55±NA	37%(15730/42469);8±NA	17%(7425/42469);0.15±NA	33%(13869/42469);8237±NA	46%(19600/42469);0±NA	10%(4426/42469);0±NA	12%(5042/42469);0±NA
JAAFAL01_sp018222345	1	38%(16249/42469);3001342±NA	70%(29545/42469);61.59±NA	38%(16341/42469);2746±NA	61%(25889/42469);0.89±NA	35%(15012/42469);809±NA	77%(32706/42469);0.24±NA	79%(33675/42469);0.56±NA	38%(16142/42469);41.63±NA	23%(9881/42469);39±NA	18%(7687/42469);1±NA	58%(24771/42469);1±NA	21%(8930/42469);0±NA	10%(4383/42469);0±NA	24%(10290/42469);18±NA	23%(9651/42469);14217±NA	33%(14008/42469);0.47±NA	54%(22824/42469);88104±NA	63%(26674/42469);2.94±NA	49%(20818/42469);0±NA	27%(11378/42469);0±NA	10%(4095/42469);9±NA	10%(4353/42469);10174±NA	32%(13705/42469);0±NA	10%(4151/42469);0.34±NA	12%(5107/42469);2±NA	12%(5247/42469);0.12±NA	14%(5902/42469);3507±NA	60%(25400/42469);1±NA	83%(35315/42469);2468±NA	85%(36290/42469);0.08±NA
JAAFGM01_sp003696945	1	40%(16912/42469);3068507±NA	76%(32225/42469);63.7±NA	36%(15355/42469);2658±NA	76%(32292/42469);0.9±NA	95%(40435/42469);926±NA	81%(34598/42469);0.25±NA	86%(36595/42469);0.56±NA	30%(12543/42469);39.39±NA	48%(20394/42469);46±NA	59%(25113/42469);3±NA	43%(18196/42469);1±NA	63%(26662/42469);1±NA	76%(32486/42469);1±NA	16%(6836/42469);15±NA	14%(5943/42469);10911±NA	18%(7670/42469);0.36±NA	25%(10481/42469);42192±NA	23%(9588/42469);1.38±NA	18%(7596/42469);0±NA	41%(17329/42469);0±NA	3%(1421/42469);5±NA	7%(3082/42469);8095±NA	35%(15050/42469);0±NA	6%(2623/42469);0.26±NA	30%(12550/42469);6±NA	43%(18069/42469);0.34±NA	40%(16862/42469);10426±NA	80%(33773/42469);2±NA	73%(30980/42469);1095±NA	75%(31984/42469);0.04±NA
JAAFGT01_sp010365215	1	63%(26935/42469);4118028±NA	64%(27313/42469);59.81±NA	58%(24494/42469);3521±NA	60%(25514/42469);0.89±NA	82%(34959/42469);878±NA	71%(30071/42469);0.22±NA	69%(29290/42469);0.54±NA	50%(21101/42469);45.12±NA	47%(20063/42469);46±NA	17%(7345/42469);1±NA	17%(7262/42469);0±NA	72%(30673/42469);1±NA	1%(473/42469);0±NA	41%(17475/42469);23±NA	40%(17007/42469);19653±NA	34%(14583/42469);0.48±NA	25%(10656/42469);42762±NA	13%(5634/42469);1.04±NA	83%(35351/42469);1±NA	84%(35813/42469);22462±NA	44%(18894/42469);40±NA	31%(13362/42469);26187±NA	84%(35768/42469);0.55±NA	25%(10582/42469);0.64±NA	26%(11064/42469);5±NA	15%(6397/42469);0.14±NA	23%(9653/42469);5606±NA	59%(24905/42469);1±NA	51%(21628/42469);149±NA	32%(13588/42469);0±NA
JAAFHB01_sp903850335	1	84%(35668/42469);5545537±NA	19%(8029/42469);39.76±NA	74%(31544/42469);4295±NA	40%(16780/42469);0.87±NA	98%(41461/42469);950±NA	14%(6142/42469);-0.06±NA	16%(6689/42469);0.39±NA	92%(39222/42469);54.14±NA	45%(19225/42469);45±NA	54%(22920/42469);3±NA	69%(29515/42469);2±NA	8%(3466/42469);0±NA	25%(10570/42469);0±NA	93%(39568/42469);49±NA	94%(40096/42469);53277±NA	78%(32963/42469);0.96±NA	71%(30146/42469);136332±NA	53%(22501/42469);2.46±NA	73%(31165/42469);1±NA	74%(31314/42469);10856±NA	67%(28368/42469);66±NA	66%(28138/42469);58894±NA	72%(30584/42469);0.2±NA	46%(19459/42469);1.06±NA	58%(24790/42469);16±NA	50%(21175/42469);0.41±NA	64%(27327/42469);22727±NA	82%(34890/42469);2±NA	62%(26417/42469);401±NA	56%(23715/42469);0.01±NA
JAAFHB01_sp903918045	1	82%(34932/42469);5359328±NA	23%(9593/42469);41.16±NA	72%(30770/42469);4198±NA	27%(11315/42469);0.86±NA	93%(39605/42469);914±NA	18%(7445/42469);-0.04±NA	20%(8491/42469);0.4±NA	98%(41536/42469);55.88±NA	52%(21934/42469);47±NA	59%(25097/42469);3±NA	43%(18232/42469);1±NA	19%(8057/42469);0±NA	36%(15307/42469);0±NA	84%(35612/42469);39±NA	84%(35633/42469);37524±NA	59%(25250/42469);0.7±NA	78%(33000/42469);165809±NA	65%(27763/42469);3.09±NA	78%(33171/42469);1±NA	70%(29880/42469);6636±NA	52%(22087/42469);48±NA	38%(16175/42469);31653±NA	70%(29560/42469);0.12±NA	23%(9560/42469);0.59±NA	54%(23118/42469);14±NA	40%(17115/42469);0.32±NA	56%(23636/42469);17292±NA	27%(11553/42469);0±NA	16%(6658/42469);0±NA	18%(7537/42469);0±NA
JAAFHB01_sp903927965	1	95%(40213/42469);7571356±NA	23%(9626/42469);41.19±NA	92%(38926/42469);6045±NA	13%(5434/42469);0.84±NA	75%(31808/42469);866±NA	25%(10792/42469);0±NA	27%(11592/42469);0.42±NA	97%(41365/42469);55.7±NA	40%(17185/42469);44±NA	70%(29826/42469);4±NA	83%(35405/42469);3±NA	60%(25335/42469);1±NA	43%(18125/42469);0±NA	100%(42457/42469);153±NA	100%(42456/42469);181137±NA	99%(41997/42469);2.39±NA	98%(41725/42469);565009±NA	95%(40493/42469);7.46±NA	28%(11819/42469);0±NA	51%(21489/42469);0±NA	79%(33652/42469);86±NA	72%(30712/42469);66906±NA	45%(19276/42469);0±NA	37%(15719/42469);0.88±NA	82%(34720/42469);36±NA	66%(28165/42469);0.63±NA	85%(35901/42469);47874±NA	95%(40287/42469);5±NA	84%(35842/42469);2691±NA	76%(32208/42469);0.04±NA
JAAFHG01_sp013297585	1	67%(28437/42469);4300266±NA	11%(4461/42469);35.92±NA	60%(25520/42469);3618±NA	0%(158/42469);0.75±NA	6%(2354/42469);722±NA	12%(4931/42469);-0.07±NA	11%(4632/42469);0.38±NA	50%(21038/42469);45.08±NA	5%(1925/42469);29±NA	31%(13318/42469);2±NA	57%(24014/42469);1±NA	67%(28610/42469);1±NA	7%(3004/42469);0±NA	73%(30866/42469);33±NA	61%(26098/42469);26247±NA	50%(21401/42469);0.61±NA	71%(30215/42469);136831±NA	67%(28497/42469);3.18±NA	44%(18847/42469);0±NA	31%(12986/42469);0±NA	41%(17604/42469);37±NA	33%(14076/42469);27609±NA	28%(11735/42469);0±NA	25%(10619/42469);0.64±NA	68%(28756/42469);21±NA	56%(23624/42469);0.48±NA	61%(26004/42469);20650±NA	22%(9548/42469);0±NA	34%(14581/42469);0±NA	39%(16506/42469);0±NA
JAAFHG01_sp903883945	1	63%(26738/42469);4092800±NA	14%(5813/42469);37.51±NA	55%(23161/42469);3395±NA	2%(758/42469);0.8±NA	15%(6415/42469);764±NA	11%(4818/42469);-0.07±NA	12%(5182/42469);0.38±NA	81%(34215/42469);51.67±NA	23%(9838/42469);39±NA	21%(8709/42469);1±NA	59%(25123/42469);1±NA	42%(17815/42469);0±NA	14%(5862/42469);0±NA	92%(39171/42469);48±NA	96%(40690/42469);58005±NA	92%(39154/42469);1.42±NA	87%(36876/42469);233396±NA	90%(38380/42469);5.7±NA	54%(22998/42469);0±NA	8%(3412/42469);0±NA	58%(24527/42469);54±NA	55%(23468/42469);46992±NA	3%(1203/42469);0±NA	50%(21107/42469);1.15±NA	39%(16539/42469);8±NA	28%(11838/42469);0.23±NA	37%(15796/42469);9583±NA	5%(2119/42469);0±NA	41%(17418/42469);0±NA	47%(19782/42469);0±NA
JAAFHV01_sp016712525	1	98%(41444/42469);8760767±NA	92%(39029/42469);69.59±NA	97%(41174/42469);7462±NA	69%(29144/42469);0.9±NA	93%(39694/42469);914±NA	51%(21767/42469);0.14±NA	49%(20903/42469);0.49±NA	9%(3925/42469);33.21±NA	87%(37117/42469);67±NA	79%(33355/42469);6±NA	78%(33287/42469);2±NA	90%(38226/42469);2±NA	88%(37176/42469);2±NA	97%(41368/42469);64±NA	99%(41922/42469);81678±NA	76%(32163/42469);0.93±NA	97%(41307/42469);481645±NA	89%(37973/42469);5.5±NA	90%(38035/42469);1±NA	76%(32439/42469);13844±NA	64%(26989/42469);61±NA	62%(26387/42469);53945±NA	70%(29934/42469);0.16±NA	24%(10056/42469);0.62±NA	68%(28869/42469);21±NA	48%(20420/42469);0.4±NA	77%(32599/42469);34641±NA	100%(42318/42469);16±NA	99%(42136/42469);16826±NA	95%(40351/42469);0.19±NA
JAAFHZ01_sp013297675	1	73%(30939/42469);4638660±NA	33%(14162/42469);45.28±NA	77%(32674/42469);4445±NA	14%(6052/42469);0.85±NA	3%(1415/42469);698±NA	29%(12373/42469);0.02±NA	25%(10786/42469);0.42±NA	92%(39250/42469);54.16±NA	20%(8577/42469);38±NA	32%(13640/42469);2±NA	79%(33360/42469);2±NA	37%(15694/42469);0±NA	16%(6910/42469);0±NA	100%(42259/42469);95±NA	99%(42126/42469);92520±NA	98%(41523/42469);1.99±NA	83%(35317/42469);199339±NA	81%(34484/42469);4.3±NA	58%(24476/42469);0±NA	1%(356/42469);0±NA	41%(17252/42469);36±NA	49%(20622/42469);40646±NA	6%(2681/42469);0±NA	37%(15544/42469);0.88±NA	81%(34570/42469);35±NA	76%(32159/42469);0.83±NA	79%(33723/42469);38295±NA	99%(42226/42469);14±NA	96%(40732/42469);7874±NA	94%(39968/42469);0.17±NA
JAAFIG01_sp013298185	1	69%(29266/42469);4408500±NA	43%(18447/42469);49.7±NA	75%(31802/42469);4329±NA	17%(7124/42469);0.85±NA	10%(4074/42469);746±NA	37%(15705/42469);0.06±NA	35%(14917/42469);0.45±NA	83%(35344/42469);52.2±NA	92%(39054/42469);75±NA	31%(13158/42469);2±NA	77%(32619/42469);2±NA	23%(9575/42469);0±NA	11%(4881/42469);0±NA	97%(41028/42469);59±NA	95%(40468/42469);56133±NA	89%(37781/42469);1.27±NA	91%(38853/42469);296076±NA	94%(39827/42469);6.72±NA	51%(21562/42469);0±NA	29%(12135/42469);0±NA	29%(12414/42469);25±NA	24%(10032/42469);20038±NA	34%(14448/42469);0±NA	15%(6505/42469);0.45±NA	48%(20452/42469);11±NA	34%(14383/42469);0.27±NA	44%(18520/42469);11880±NA	21%(8850/42469);0±NA	33%(13893/42469);0±NA	37%(15767/42469);0±NA
JAAFIG01_sp013298595	1	72%(30526/42469);4582226±NA	33%(14119/42469);45.24±NA	74%(31567/42469);4297±NA	83%(35307/42469);0.91±NA	37%(15901/42469);812±NA	24%(10303/42469);0±NA	21%(9046/42469);0.41±NA	71%(30348/42469);49.93±NA	92%(39024/42469);75±NA	22%(9405/42469);1±NA	64%(27188/42469);1±NA	36%(15357/42469);0±NA	20%(8503/42469);0±NA	58%(24723/42469);28±NA	61%(25805/42469);26010±NA	46%(19369/42469);0.57±NA	43%(18249/42469);68457±NA	26%(11113/42469);1.49±NA	63%(26842/42469);0±NA	15%(6451/42469);0±NA	31%(13358/42469);27±NA	32%(13457/42469);26363±NA	12%(5049/42469);0±NA	22%(9280/42469);0.58±NA	23%(9834/42469);4±NA	14%(5756/42469);0.13±NA	25%(10488/42469);6102±NA	57%(24068/42469);1±NA	65%(27775/42469);551±NA	65%(27694/42469);0.01±NA
JAAFIM01_sp013297745	1	67%(28254/42469);4276299±NA	17%(7185/42469);38.91±NA	58%(24785/42469);3549±NA	21%(8929/42469);0.86±NA	49%(20997/42469);830±NA	25%(10475/42469);0±NA	26%(10874/42469);0.42±NA	71%(30102/42469);49.83±NA	72%(30390/42469);54±NA	20%(8402/42469);1±NA	25%(10647/42469);0±NA	39%(16510/42469);0±NA	17%(7234/42469);0±NA	96%(40680/42469);56±NA	98%(41410/42469);68211±NA	95%(40307/42469);1.6±NA	92%(38876/42469);297010±NA	94%(40059/42469);6.95±NA	59%(24930/42469);0±NA	4%(1712/42469);0±NA	11%(4874/42469);10±NA	15%(6375/42469);13483±NA	7%(3135/42469);0±NA	9%(3662/42469);0.32±NA	32%(13553/42469);6±NA	23%(9931/42469);0.2±NA	34%(14449/42469);8659±NA	85%(36030/42469);3±NA	70%(29653/42469);827±NA	69%(29410/42469);0.02±NA
JAAFIN01_sp013297825	1	79%(33556/42469);5061064±NA	4%(1735/42469);31.19±NA	70%(29669/42469);4065±NA	1%(546/42469);0.79±NA	20%(8404/42469);776±NA	7%(2891/42469);-0.1±NA	9%(3888/42469);0.37±NA	46%(19546/42469);44.06±NA	35%(15002/42469);43±NA	34%(14605/42469);2±NA	27%(11623/42469);0±NA	36%(15149/42469);0±NA	21%(8764/42469);0±NA	97%(41097/42469);60±NA	97%(41342/42469);67119±NA	90%(38350/42469);1.33±NA	99%(41892/42469);607488±NA	99%(42033/42469);12±NA	92%(38982/42469);1±NA	69%(29454/42469);4864±NA	30%(12909/42469);26±NA	25%(10636/42469);21169±NA	69%(29369/42469);0.1±NA	14%(5804/42469);0.42±NA	74%(31438/42469);26±NA	59%(24894/42469);0.52±NA	69%(29345/42469);26426±NA	86%(36497/42469);3±NA	69%(29398/42469);787±NA	70%(29812/42469);0.02±NA
JAAFIP01_sp013297865	1	61%(25809/42469);3990189±NA	63%(26732/42469);59.31±NA	63%(26708/42469);3737±NA	71%(29991/42469);0.9±NA	69%(29477/42469);857±NA	76%(32265/42469);0.24±NA	75%(32015/42469);0.55±NA	35%(14915/42469);40.79±NA	53%(22570/42469);48±NA	21%(9021/42469);1±NA	65%(27801/42469);1±NA	34%(14456/42469);0±NA	22%(9520/42469);0±NA	24%(10032/42469);18±NA	37%(15614/42469);18672±NA	33%(13867/42469);0.47±NA	60%(25504/42469);102922±NA	56%(23648/42469);2.58±NA	67%(28328/42469);0±NA	12%(5223/42469);0±NA	42%(17738/42469);37±NA	39%(16562/42469);32391±NA	15%(6536/42469);0±NA	33%(14162/42469);0.81±NA	13%(5666/42469);2±NA	5%(2162/42469);0.07±NA	10%(4394/42469);2762±NA	8%(3379/42469);0±NA	44%(18747/42469);0±NA	50%(21189/42469);0±NA
JAAFIP01_sp013297925	1	50%(21427/42469);3530258±NA	55%(23466/42469);55.5±NA	55%(23461/42469);3423±NA	88%(37340/42469);0.91±NA	44%(18706/42469);824±NA	51%(21547/42469);0.13±NA	50%(21236/42469);0.49±NA	51%(21516/42469);45.38±NA	28%(11877/42469);40±NA	9%(3633/42469);0±NA	3%(1066/42469);0±NA	7%(2769/42469);0±NA	30%(12551/42469);0±NA	32%(13569/42469);20±NA	36%(15473/42469);18570±NA	42%(17678/42469);0.53±NA	55%(23373/42469);91039±NA	56%(23606/42469);2.58±NA	8%(3546/42469);0±NA	55%(23204/42469);0±NA	48%(20454/42469);44±NA	30%(12930/42469);25358±NA	60%(25430/42469);0±NA	29%(12388/42469);0.72±NA	37%(15683/42469);8±NA	48%(20334/42469);0.39±NA	48%(20450/42469);13773±NA	39%(16399/42469);0±NA	3%(1296/42469);0±NA	3%(1365/42469);0±NA
JAAFIP01_sp018413605	1	51%(21483/42469);3536358±NA	54%(22789/42469);54.73±NA	54%(23070/42469);3385±NA	90%(38105/42469);0.92±NA	70%(29594/42469);857±NA	50%(21042/42469);0.13±NA	49%(20894/42469);0.49±NA	54%(23047/42469);46.32±NA	29%(12241/42469);41±NA	46%(19634/42469);3±NA	62%(26497/42469);1±NA	80%(34074/42469);1±NA	61%(26014/42469);1±NA	26%(11152/42469);19±NA	47%(19957/42469);21660±NA	50%(21381/42469);0.61±NA	60%(25614/42469);103596±NA	63%(26575/42469);2.93±NA	56%(23876/42469);0±NA	1%(589/42469);0±NA	48%(20298/42469);43±NA	42%(17995/42469);35202±NA	5%(2082/42469);0±NA	42%(18043/42469);1±NA	23%(9641/42469);4±NA	25%(10536/42469);0.21±NA	30%(12575/42469);7369±NA	0%(196/42469);0±NA	37%(15525/42469);0±NA	41%(17588/42469);0±NA
JAAFIY01_sp013297985	1	56%(23677/42469);3763271±NA	76%(32386/42469);63.82±NA	56%(23630/42469);3439±NA	63%(26758/42469);0.89±NA	73%(31000/42469);863±NA	75%(31735/42469);0.23±NA	73%(31098/42469);0.54±NA	27%(11394/42469);38.56±NA	59%(24882/42469);49±NA	12%(5030/42469);0±NA	10%(4191/42469);0±NA	18%(7672/42469);0±NA	40%(16909/42469);0±NA	19%(7953/42469);16±NA	37%(15811/42469);18822±NA	38%(15966/42469);0.5±NA	70%(29647/42469);131993±NA	72%(30546/42469);3.51±NA	80%(33854/42469);1±NA	70%(29812/42469);6407±NA	61%(25801/42469);58±NA	63%(26639/42469);54651±NA	71%(30146/42469);0.17±NA	63%(26558/42469);1.45±NA	25%(10746/42469);5±NA	38%(16088/42469);0.3±NA	42%(17868/42469);11282±NA	26%(11045/42469);0±NA	14%(5932/42469);0±NA	15%(6560/42469);0±NA
JAAFJH01_sp013298875	1	17%(7170/42469);2153894±NA	6%(2356/42469);32.65±NA	24%(10300/42469);2215±NA	10%(4409/42469);0.84±NA	2%(825/42469);671±NA	10%(4438/42469);-0.08±NA	11%(4702/42469);0.38±NA	43%(18401/42469);43.23±NA	30%(12592/42469);41±NA	30%(12533/42469);2±NA	19%(8141/42469);0±NA	70%(29716/42469);1±NA	53%(22472/42469);1±NA	96%(40805/42469);57±NA	89%(37604/42469);42213±NA	98%(41470/42469);1.96±NA	64%(27139/42469);112952±NA	88%(37394/42469);5.24±NA	84%(35864/42469);1±NA	75%(31807/42469);12197±NA	46%(19369/42469);41±NA	25%(10737/42469);21326±NA	85%(36050/42469);0.57±NA	42%(17895/42469);0.99±NA	57%(24314/42469);15±NA	66%(28060/42469);0.63±NA	48%(20256/42469);13554±NA	57%(24352/42469);1±NA	59%(25098/42469);300±NA	60%(25554/42469);0.01±NA
JAAFJL01_sp013298865	1	85%(36167/42469);5693385±NA	11%(4602/42469);36.11±NA	83%(35196/42469);4889±NA	20%(8419/42469);0.85±NA	30%(12691/42469);800±NA	12%(5287/42469);-0.07±NA	12%(5242/42469);0.38±NA	67%(28242/42469);48.98±NA	48%(20546/42469);46±NA	10%(4427/42469);0±NA	6%(2635/42469);0±NA	1%(612/42469);0±NA	35%(14953/42469);0±NA	81%(34528/42469);37±NA	82%(34918/42469);36201±NA	54%(22949/42469);0.64±NA	85%(36141/42469);216395±NA	76%(32230/42469);3.8±NA	78%(33013/42469);1±NA	70%(29668/42469);5847±NA	60%(25397/42469);57±NA	45%(18920/42469);37053±NA	69%(29451/42469);0.1±NA	26%(10922/42469);0.65±NA	41%(17310/42469);9±NA	28%(11701/42469);0.22±NA	46%(19445/42469);12763±NA	93%(39532/42469);4±NA	90%(38091/42469);4127±NA	83%(35221/42469);0.07±NA
JAAFJM01_sp013298895	1	52%(22285/42469);3615081±NA	5%(2043/42469);31.86±NA	47%(20028/42469);3098±NA	41%(17450/42469);0.87±NA	31%(13372/42469);803±NA	7%(2795/42469);-0.11±NA	7%(3056/42469);0.36±NA	41%(17553/42469);42.62±NA	9%(3779/42469);32±NA	11%(4551/42469);0±NA	5%(2135/42469);0±NA	4%(1487/42469);0±NA	30%(12789/42469);0±NA	80%(33869/42469);36±NA	89%(37697/42469);42468±NA	86%(36702/42469);1.17±NA	84%(35644/42469);206287±NA	90%(38388/42469);5.71±NA	9%(3898/42469);0±NA	66%(28084/42469);0±NA	42%(17862/42469);38±NA	41%(17337/42469);33934±NA	61%(25781/42469);0±NA	40%(17017/42469);0.94±NA	37%(15707/42469);8±NA	25%(10502/42469);0.2±NA	28%(12093/42469);7053±NA	46%(19350/42469);0±NA	10%(4069/42469);0±NA	11%(4725/42469);0±NA
JAAFJR01_sp013298815	1	46%(19506/42469);3332590±NA	44%(18567/42469);49.83±NA	50%(21306/42469);3219±NA	88%(37528/42469);0.91±NA	38%(16289/42469);815±NA	51%(21520/42469);0.13±NA	50%(21312/42469);0.49±NA	81%(34473/42469);51.79±NA	20%(8317/42469);37±NA	36%(15163/42469);2±NA	69%(29432/42469);2±NA	10%(4113/42469);0±NA	26%(11041/42469);0±NA	78%(32971/42469);35±NA	78%(33227/42469);33606±NA	80%(34010/42469);1.01±NA	71%(30345/42469);138161±NA	80%(33856/42469);4.15±NA	3%(1356/42469);0±NA	58%(24680/42469);0±NA	52%(22001/42469);48±NA	52%(22180/42469);44101±NA	55%(23238/42469);0±NA	57%(24384/42469);1.32±NA	24%(10229/42469);5±NA	39%(16727/42469);0.31±NA	40%(16871/42469);10433±NA	42%(17925/42469);0±NA	5%(2329/42469);0±NA	6%(2740/42469);0±NA
JAAFJR01_sp013298945	1	40%(16879/42469);3066465±NA	44%(18858/42469);50.13±NA	41%(17581/42469);2861±NA	91%(38589/42469);0.92±NA	70%(29544/42469);857±NA	49%(20922/42469);0.13±NA	49%(20808/42469);0.49±NA	78%(33000/42469);51.14±NA	15%(6335/42469);36±NA	7%(2873/42469);0±NA	28%(11937/42469);0±NA	35%(15033/42469);0±NA	18%(7681/42469);0±NA	44%(18825/42469);24±NA	58%(24696/42469);25128±NA	69%(29150/42469);0.82±NA	30%(12896/42469);49864±NA	30%(12886/42469);1.63±NA	60%(25608/42469);0±NA	14%(6106/42469);0±NA	27%(11660/42469);23±NA	43%(18221/42469);35645±NA	9%(3815/42469);0±NA	50%(21315/42469);1.16±NA	36%(15178/42469);7±NA	21%(8894/42469);0.18±NA	22%(9436/42469);5475±NA	10%(4063/42469);0±NA	46%(19464/42469);0±NA	52%(21920/42469);0±NA
JAAFJT01_sp013298955	1	74%(31245/42469);4684908±NA	18%(7774/42469);39.53±NA	59%(25224/42469);3590±NA	4%(1738/42469);0.82±NA	78%(32926/42469);869±NA	11%(4878/42469);-0.07±NA	12%(5064/42469);0.38±NA	61%(25801/42469);47.81±NA	9%(4028/42469);33±NA	84%(35831/42469);7±NA	86%(36591/42469);3±NA	38%(15940/42469);0±NA	61%(26106/42469);1±NA	97%(41367/42469);64±NA	98%(41782/42469);77355±NA	95%(40530/42469);1.65±NA	92%(38998/42469);302317±NA	93%(39504/42469);6.45±NA	57%(24048/42469);0±NA	2%(792/42469);0±NA	37%(15533/42469);32±NA	40%(16860/42469);32977±NA	5%(2253/42469);0±NA	28%(11764/42469);0.7±NA	36%(15107/42469);7±NA	26%(11150/42469);0.22±NA	39%(16512/42469);10143±NA	99%(42164/42469);13±NA	98%(41411/42469);10224±NA	96%(40834/42469);0.22±NA
JAAFJT01_sp016787525	1	94%(39791/42469);7267541±NA	20%(8602/42469);40.25±NA	90%(38078/42469);5717±NA	25%(10531/42469);0.86±NA	77%(32673/42469);869±NA	25%(10624/42469);0±NA	24%(10148/42469);0.42±NA	80%(34108/42469);51.62±NA	72%(30490/42469);54±NA	45%(18998/42469);3±NA	57%(24303/42469);1±NA	66%(27984/42469);1±NA	59%(24949/42469);1±NA	88%(37533/42469);43±NA	90%(38277/42469);44277±NA	50%(21408/42469);0.61±NA	95%(40365/42469);377485±NA	88%(37286/42469);5.19±NA	51%(21728/42469);0±NA	29%(12282/42469);0±NA	54%(23025/42469);50±NA	56%(23831/42469);47825±NA	34%(14615/42469);0±NA	26%(11043/42469);0.66±NA	63%(26871/42469);18±NA	44%(18877/42469);0.36±NA	69%(29261/42469);26242±NA	99%(42192/42469);13±NA	100%(42283/42469);20798±NA	98%(41465/42469);0.29±NA
JAAFJU01_sp013298165	1	83%(35063/42469);5388309±NA	43%(18458/42469);49.71±NA	86%(36425/42469);5178±NA	20%(8543/42469);0.85±NA	4%(1546/42469);704±NA	28%(11977/42469);0.01±NA	26%(11126/42469);0.42±NA	95%(40430/42469);54.87±NA	92%(39137/42469);75±NA	56%(23929/42469);3±NA	39%(16455/42469);1±NA	4%(1488/42469);0±NA	72%(30587/42469);1±NA	93%(39596/42469);49±NA	93%(39470/42469);49455±NA	75%(32064/42469);0.92±NA	92%(38923/42469);299347±NA	90%(38109/42469);5.56±NA	9%(3894/42469);0±NA	66%(28086/42469);0±NA	61%(26074/42469);59±NA	57%(24162/42469);48610±NA	61%(25778/42469);0±NA	38%(16174/42469);0.9±NA	61%(25703/42469);17±NA	44%(18662/42469);0.35±NA	58%(24643/42469);18649±NA	83%(35354/42469);2±NA	88%(37191/42469);3446±NA	81%(34218/42469);0.06±NA
JAAFKA01_sp013299115	1	84%(35485/42469);5499092±NA	16%(6785/42469);38.52±NA	80%(34110/42469);4675±NA	29%(12280/42469);0.86±NA	15%(6579/42469);767±NA	18%(7702/42469);-0.04±NA	19%(8064/42469);0.4±NA	76%(32117/42469);50.74±NA	41%(17599/42469);44±NA	8%(3463/42469);0±NA	2%(968/42469);0±NA	8%(3213/42469);0±NA	28%(12071/42469);0±NA	100%(42410/42469);120±NA	100%(42429/42469);150357±NA	99%(42186/42469);2.73±NA	99%(41849/42469);594816±NA	99%(41856/42469);10.82±NA	7%(2833/42469);0±NA	55%(23466/42469);0±NA	53%(22427/42469);49±NA	44%(18504/42469);36189±NA	58%(24717/42469);0±NA	26%(11128/42469);0.66±NA	82%(34656/42469);36±NA	72%(30413/42469);0.73±NA	81%(34310/42469);40412±NA	93%(39380/42469);4±NA	69%(29358/42469);778±NA	55%(23450/42469);0.01±NA
JAAFKE01_sp013298215	1	51%(21640/42469);3552113±NA	42%(17781/42469);48.95±NA	45%(19066/42469);3007±NA	75%(31710/42469);0.9±NA	90%(38223/42469);899±NA	41%(17280/42469);0.08±NA	42%(17651/42469);0.47±NA	69%(29230/42469);49.46±NA	10%(4188/42469);33±NA	32%(13464/42469);2±NA	20%(8491/42469);0±NA	69%(29144/42469);1±NA	56%(23911/42469);1±NA	97%(41391/42469);64±NA	98%(41466/42469);69186±NA	98%(41438/42469);1.95±NA	58%(24726/42469);98280±NA	60%(25355/42469);2.77±NA	46%(19714/42469);0±NA	33%(13896/42469);0±NA	57%(24108/42469);53±NA	55%(23174/42469);46304±NA	30%(12602/42469);0±NA	56%(23963/42469);1.3±NA	57%(24405/42469);15±NA	64%(27291/42469);0.6±NA	62%(26491/42469);21406±NA	79%(33507/42469);2±NA	78%(33023/42469);1626±NA	79%(33748/42469);0.05±NA
JAAGVW01_sp010681825	1	50%(21088/42469);3496488±NA	61%(25834/42469);58.42±NA	43%(18210/42469);2921±NA	17%(7319/42469);0.85±NA	56%(23624/42469);839±NA	57%(24340/42469);0.17±NA	59%(24910/42469);0.52±NA	54%(22848/42469);46.19±NA	74%(31434/42469);55±NA	96%(40822/42469);15±NA	93%(39567/42469);5±NA	97%(41173/42469);5±NA	97%(41050/42469);5±NA	19%(7900/42469);16±NA	44%(18777/42469);20841±NA	49%(20905/42469);0.6±NA	86%(36703/42469);229762±NA	93%(39659/42469);6.57±NA	97%(41231/42469);2±NA	96%(40778/42469);45200±NA	79%(33708/42469);86±NA	67%(28504/42469);59991±NA	97%(41063/42469);1.29±NA	72%(30572/42469);1.72±NA	78%(32922/42469);30±NA	82%(34984/42469);1.03±NA	78%(33054/42469);36007±NA	23%(9938/42469);0±NA	35%(14801/42469);0±NA	40%(16992/42469);0±NA
JAAKFF01_sp011065165	1	6%(2383/42469);1625346±NA	37%(15806/42469);46.89±NA	5%(1941/42469);1464±NA	21%(9124/42469);0.86±NA	50%(21046/42469);830±NA	22%(9533/42469);-0.01±NA	22%(9277/42469);0.41±NA	97%(41305/42469);55.66±NA	10%(4111/42469);33±NA	21%(8854/42469);1±NA	24%(10032/42469);0±NA	41%(17473/42469);0±NA	15%(6220/42469);0±NA	5%(2075/42469);10±NA	5%(1913/42469);6396±NA	22%(9135/42469);0.39±NA	33%(14022/42469);53521±NA	69%(29206/42469);3.29±NA	55%(23522/42469);0±NA	7%(3034/42469);0±NA	10%(4144/42469);9±NA	10%(4294/42469);10079±NA	4%(1724/42469);0±NA	24%(10079/42469);0.62±NA	13%(5309/42469);2±NA	16%(6909/42469);0.15±NA	9%(3813/42469);2417±NA	5%(2315/42469);0±NA	42%(17879/42469);0±NA	48%(20350/42469);0±NA
JAAKFL01_sp011065065	1	11%(4473/42469);1908994±NA	24%(10284/42469);41.7±NA	6%(2698/42469);1578±NA	8%(3388/42469);0.83±NA	62%(26446/42469);848±NA	14%(5910/42469);-0.06±NA	14%(5837/42469);0.38±NA	97%(41165/42469);55.51±NA	3%(1129/42469);26±NA	13%(5466/42469);0±NA	8%(3293/42469);0±NA	20%(8669/42469);0±NA	37%(15846/42469);0±NA	1%(505/42469);6±NA	2%(715/42469);4539±NA	5%(1933/42469);0.24±NA	51%(21815/42469);83554±NA	82%(34801/42469);4.38±NA	20%(8458/42469);0±NA	43%(18215/42469);0±NA	12%(5203/42469);11±NA	16%(6847/42469);14343±NA	37%(15911/42469);0±NA	31%(12966/42469);0.75±NA	37%(15916/42469);8±NA	84%(35851/42469);1.11±NA	62%(26282/42469);21103±NA	29%(12158/42469);0±NA	17%(7391/42469);0±NA	19%(8212/42469);0±NA
JAAKFP01_sp011065005	1	25%(10793/42469);2487075±NA	29%(12115/42469);43.37±NA	15%(6405/42469);1908±NA	2%(749/42469);0.8±NA	61%(25914/42469);845±NA	22%(9545/42469);-0.01±NA	22%(9258/42469);0.41±NA	100%(42318/42469);57.39±NA	5%(2306/42469);30±NA	21%(8812/42469);1±NA	60%(25405/42469);1±NA	42%(17635/42469);0±NA	14%(6044/42469);0±NA	7%(2774/42469);11±NA	3%(1240/42469);5448±NA	3%(1211/42469);0.22±NA	90%(38064/42469);267256±NA	99%(41846/42469);10.75±NA	55%(23253/42469);0±NA	7%(2765/42469);0±NA	4%(1683/42469);5±NA	5%(2153/42469);6379±NA	3%(1458/42469);0±NA	6%(2521/42469);0.26±NA	48%(20517/42469);11±NA	29%(12453/42469);0.24±NA	24%(10095/42469);5872±NA	6%(2517/42469);0±NA	42%(17715/42469);0±NA	47%(20165/42469);0±NA
JAAKFR01_sp011064985	1	15%(6238/42469);2072634±NA	38%(16126/42469);47.21±NA	15%(6506/42469);1916±NA	24%(10185/42469);0.86±NA	10%(4412/42469);749±NA	21%(8895/42469);-0.02±NA	17%(7413/42469);0.4±NA	96%(40656/42469);55.07±NA	18%(7722/42469);37±NA	17%(7319/42469);1±NA	16%(6881/42469);0±NA	30%(12623/42469);0±NA	1%(285/42469);0±NA	4%(1625/42469);9±NA	2%(831/42469);4770±NA	4%(1561/42469);0.23±NA	91%(38532/42469);283888±NA	99%(42194/42469);13.7±NA	35%(14840/42469);0±NA	24%(10072/42469);0±NA	8%(3346/42469);8±NA	10%(4041/42469);9673±NA	18%(7728/42469);0±NA	16%(6885/42469);0.47±NA	45%(18991/42469);10±NA	54%(22886/42469);0.46±NA	37%(15765/42469);9559±NA	58%(24662/42469);1±NA	72%(30621/42469);1021±NA	79%(33571/42469);0.05±NA
JAAKFS01_sp011064965	1	5%(2314/42469);1614069±NA	37%(15723/42469);46.8±NA	5%(1958/42469);1467±NA	87%(37034/42469);0.91±NA	75%(31830/42469);866±NA	21%(9005/42469);-0.02±NA	23%(9822/42469);0.41±NA	96%(40856/42469);55.24±NA	14%(5863/42469);35±NA	39%(16663/42469);2±NA	47%(19980/42469);1±NA	14%(5900/42469);0±NA	42%(17701/42469);0±NA	3%(1281/42469);8±NA	2%(706/42469);4515±NA	8%(3296/42469);0.28±NA	32%(13686/42469);52370±NA	68%(28819/42469);3.24±NA	26%(11231/42469);0±NA	49%(20947/42469);0±NA	9%(3915/42469);9±NA	12%(5003/42469);11260±NA	44%(18689/42469);0±NA	28%(11924/42469);0.7±NA	16%(6712/42469);3±NA	38%(16172/42469);0.3±NA	20%(8383/42469);4876±NA	33%(14019/42469);0±NA	22%(9230/42469);0±NA	24%(10381/42469);0±NA
JAAKFX01_sp011064875	1	5%(2151/42469);1581124±NA	3%(1084/42469);29.43±NA	5%(2050/42469);1482±NA	39%(16512/42469);0.87±NA	27%(11304/42469);792.5±NA	6%(2403/42469);-0.12±NA	5%(2179/42469);0.35±NA	27%(11501/42469);38.64±NA	5%(2119/42469);29±NA	8%(3381/42469);0±NA	4%(1594/42469);0±NA	6%(2340/42469);0±NA	28%(11760/42469);0±NA	0%(162/42469);4±NA	2%(757/42469);4626±NA	9%(3951/42469);0.29±NA	24%(10357/42469);41795±NA	57%(24137/42469);2.64±NA	6%(2383/42469);0±NA	52%(22046/42469);0±NA	9%(3731/42469);9±NA	14%(5755/42469);12475±NA	57%(24269/42469);0±NA	33%(13847/42469);0.79±NA	64%(27139/42469);19±NA	89%(37677/42469);1.34±NA	62%(26349/42469);21215±NA	37%(15904/42469);0±NA	1%(449/42469);0±NA	1%(431/42469);0±NA
JAAKGP01_sp011043545	1	67%(28392/42469);4294459±NA	91%(38579/42469);69.09±NA	71%(30112/42469);4116±NA	59%(25039/42469);0.89±NA	49%(20961/42469);830±NA	94%(39809/42469);0.3±NA	92%(39113/42469);0.58±NA	6%(2736/42469);32.35±NA	43%(18066/42469);45±NA	52%(21905/42469);3±NA	64%(27208/42469);1±NA	79%(33378/42469);1±NA	65%(27521/42469);1±NA	24%(10087/42469);18±NA	32%(13605/42469);17256±NA	23%(9569/42469);0.4±NA	73%(31114/42469);145390±NA	70%(29848/42469);3.39±NA	63%(26926/42469);0±NA	15%(6487/42469);0±NA	53%(22306/42469);48±NA	56%(23785/42469);47699±NA	12%(5132/42469);0±NA	48%(20304/42469);1.11±NA	71%(29973/42469);23±NA	59%(25260/42469);0.53±NA	64%(27314/42469);22699±NA	86%(36520/42469);3±NA	100%(42320/42469);22652±NA	99%(42222/42469);0.53±NA
JAAKGP01_sp018058035	1	59%(25029/42469);3909992±NA	90%(38077/42469);68.61±NA	64%(27173/42469);3784±NA	47%(19816/42469);0.88±NA	45%(19091/42469);824±NA	94%(40031/42469);0.3±NA	95%(40231/42469);0.59±NA	9%(4030/42469);33.29±NA	21%(8937/42469);38±NA	2%(804/42469);0±NA	16%(6745/42469);0±NA	31%(12985/42469);0±NA	3%(1148/42469);0±NA	11%(4538/42469);13±NA	8%(3292/42469);8019±NA	2%(1046/42469);0.21±NA	84%(35885/42469);211078±NA	89%(37760/42469);5.4±NA	38%(16105/42469);0±NA	24%(10402/42469);0±NA	27%(11506/42469);23±NA	12%(4921/42469);11129±NA	21%(8997/42469);0±NA	7%(2948/42469);0.28±NA	17%(7040/42469);3±NA	17%(7068/42469);0.15±NA	24%(10137/42469);5895±NA	18%(7454/42469);0±NA	30%(12739/42469);0±NA	34%(14553/42469);0±NA
JAALKW01_sp009995425	1	9%(3998/42469);1858797±NA	27%(11573/42469);42.87±NA	12%(4967/42469);1800±NA	82%(34785/42469);0.91±NA	23%(9689/42469);783.5±NA	15%(6326/42469);-0.05±NA	12%(5116/42469);0.38±NA	77%(32576/42469);50.95±NA	7%(2800/42469);31±NA	33%(13888/42469);2±NA	25%(10528/42469);0±NA	82%(34805/42469);1±NA	13%(5543/42469);0±NA	54%(23085/42469);27±NA	67%(28535/42469);28398±NA	94%(39917/42469);1.53±NA	26%(11131/42469);44318±NA	51%(21690/42469);2.38±NA	88%(37572/42469);1±NA	69%(29475/42469);4997±NA	63%(26605/42469);60±NA	64%(27151/42469);56076±NA	74%(31560/42469);0.27±NA	93%(39459/42469);3.02±NA	68%(28840/42469);21±NA	93%(39315/42469);1.68±NA	74%(31400/42469);31163±NA	4%(1803/42469);0±NA	40%(17059/42469);0±NA	46%(19382/42469);0±NA
JAALLB01_sp017643495	1	55%(23456/42469);3737753±NA	50%(21263/42469);52.93±NA	60%(25460/42469);3612±NA	92%(39092/42469);0.92±NA	50%(21165/42469);831.5±NA	48%(20379/42469);0.12±NA	45%(18952/42469);0.48±NA	90%(38132/42469);53.52±NA	23%(9874/42469);39±NA	44%(18508/42469);3±NA	58%(24643/42469);1±NA	66%(27857/42469);1±NA	57%(24138/42469);1±NA	27%(11642/42469);19±NA	18%(7690/42469);12570±NA	15%(6323/42469);0.34±NA	4%(1858/42469);14395±NA	1%(599/42469);0.39±NA	48%(20210/42469);0±NA	27%(11645/42469);0±NA	60%(25566/42469);57±NA	55%(23147/42469);46238±NA	31%(13098/42469);0±NA	54%(22837/42469);1.24±NA	12%(5063/42469);2±NA	8%(3414/42469);0.09±NA	13%(5646/42469);3377±NA	18%(7836/42469);0±NA	31%(12983/42469);0±NA	34%(14649/42469);0±NA
JAANAU01_sp011089965	1	53%(22696/42469);3658807±NA	58%(24441/42469);56.76±NA	48%(20182/42469);3114±NA	88%(37218/42469);0.91±NA	88%(37236/42469);891.5±NA	47%(20093/42469);0.11±NA	43%(18427/42469);0.47±NA	54%(22896/42469);46.21±NA	25%(10564/42469);39±NA	52%(22081/42469);3±NA	70%(29799/42469);2±NA	6%(2742/42469);0±NA	27%(11331/42469);0±NA	43%(18070/42469);23±NA	23%(9907/42469);14433±NA	23%(9560/42469);0.39±NA	76%(32470/42469);159301±NA	82%(34691/42469);4.35±NA	4%(1763/42469);0±NA	53%(22313/42469);0±NA	57%(24305/42469);54±NA	65%(27780/42469);57875±NA	56%(23647/42469);0±NA	68%(28692/42469);1.58±NA	65%(27804/42469);20±NA	77%(32769/42469);0.86±NA	74%(31469/42469);31381±NA	89%(37658/42469);3±NA	82%(34899/42469);2284±NA	80%(34018/42469);0.06±NA
JAANAU01_sp015231375	1	63%(26816/42469);4103345±NA	65%(27489/42469);59.91±NA	54%(22984/42469);3377±NA	60%(25640/42469);0.89±NA	85%(36129/42469);884±NA	60%(25543/42469);0.18±NA	55%(23549/42469);0.51±NA	42%(18028/42469);42.98±NA	44%(18542/42469);45±NA	72%(30522/42469);5±NA	75%(31805/42469);2±NA	73%(30881/42469);1±NA	50%(21410/42469);1±NA	92%(38943/42469);47±NA	95%(40187/42469);53949±NA	90%(38180/42469);1.31±NA	79%(33727/42469);175316±NA	81%(34371/42469);4.27±NA	35%(14729/42469);0±NA	24%(9996/42469);0±NA	62%(26541/42469);60±NA	55%(23391/42469);46831±NA	18%(7617/42469);0±NA	49%(20929/42469);1.14±NA	84%(35805/42469);40±NA	81%(34250/42469);0.97±NA	80%(34156/42469);39863±NA	99%(41898/42469);10±NA	100%(42259/42469);20129±NA	99%(42168/42469);0.49±NA
JAANAU01_sp015231755	1	58%(24427/42469);3842963±NA	63%(26579/42469);59.16±NA	49%(20705/42469);3160±NA	84%(35605/42469);0.91±NA	91%(38558/42469);902±NA	55%(23563/42469);0.16±NA	52%(21951/42469);0.5±NA	43%(18151/42469);43.06±NA	58%(24563/42469);49±NA	17%(7168/42469);1±NA	52%(22257/42469);1±NA	29%(12111/42469);0±NA	5%(2097/42469);0±NA	34%(14426/42469);21±NA	37%(15847/42469);18840±NA	36%(15207/42469);0.49±NA	57%(24059/42469);94637±NA	53%(22548/42469);2.46±NA	41%(17511/42469);0±NA	21%(9035/42469);0±NA	14%(5991/42469);12±NA	26%(11008/42469);21766±NA	24%(10401/42469);0±NA	21%(9073/42469);0.57±NA	63%(26779/42469);18±NA	69%(29253/42469);0.68±NA	69%(29183/42469);26083±NA	94%(39942/42469);5±NA	75%(31869/42469);1303±NA	72%(30720/42469);0.03±NA
JAANAU01_sp015231775	1	57%(24215/42469);3820765±NA	69%(29270/42469);61.35±NA	54%(23112/42469);3389±NA	14%(6122/42469);0.85±NA	20%(8426/42469);776±NA	55%(23360/42469);0.16±NA	53%(22313/42469);0.5±NA	40%(16805/42469);42.09±NA	11%(4808/42469);34±NA	5%(1928/42469);0±NA	26%(10998/42469);0±NA	39%(16408/42469);0±NA	17%(7352/42469);0±NA	51%(21569/42469);26±NA	54%(22836/42469);23706±NA	51%(21788/42469);0.62±NA	78%(33177/42469);168044±NA	82%(34897/42469);4.4±NA	90%(38372/42469);1±NA	83%(35060/42469);20559±NA	59%(24882/42469);55±NA	48%(20318/42469);39995±NA	84%(35608/42469);0.54±NA	45%(19097/42469);1.05±NA	70%(29938/42469);23±NA	69%(29434/42469);0.69±NA	69%(29254/42469);26232±NA	94%(39771/42469);5±NA	95%(40410/42469);7075±NA	95%(40174/42469);0.18±NA
JAANWZ01_sp018263585	1	35%(14661/42469);2845983±NA	83%(35137/42469);66.09±NA	23%(9587/42469);2156±NA	6%(2472/42469);0.82±NA	95%(40392/42469);926±NA	94%(39728/42469);0.29±NA	93%(39628/42469);0.58±NA	14%(5960/42469);34.73±NA	59%(25198/42469);49±NA	53%(22624/42469);3±NA	35%(14697/42469);1±NA	53%(22715/42469);1±NA	68%(28706/42469);1±NA	6%(2549/42469);10±NA	6%(2711/42469);7341±NA	6%(2698/42469);0.26±NA	87%(37015/42469);237056±NA	97%(41071/42469);8.33±NA	0%(183/42469);0±NA	57%(24336/42469);0±NA	22%(9406/42469);19±NA	20%(8504/42469);17253±NA	52%(22065/42469);0±NA	24%(10030/42469);0.61±NA	40%(16986/42469);9±NA	29%(12282/42469);0.23±NA	26%(11085/42469);6432±NA	93%(39415/42469);4±NA	77%(32512/42469);1478±NA	78%(33055/42469);0.05±NA
JAAOIF01_sp002007405	1	3%(1268/42469);1371853±NA	15%(6459/42469);38.18±NA	4%(1522/42469);1378±NA	93%(39609/42469);0.92±NA	17%(7132/42469);770±NA	14%(5924/42469);-0.06±NA	14%(5811/42469);0.38±NA	69%(29476/42469);49.56±NA	16%(6933/42469);36±NA	60%(25580/42469);3±NA	43%(18138/42469);1±NA	64%(27123/42469);1±NA	78%(33024/42469);1±NA	65%(27674/42469);30±NA	78%(32928/42469);33207±NA	99%(42019/42469);2.42±NA	8%(3241/42469);19733±NA	24%(10353/42469);1.44±NA	79%(33454/42469);1±NA	75%(31719/42469);11950±NA	32%(13554/42469);28±NA	16%(6904/42469);14449±NA	92%(39093/42469);0.87±NA	45%(19218/42469);1.05±NA	30%(12631/42469);6±NA	57%(24347/42469);0.5±NA	28%(11713/42469);6828±NA	92%(39172/42469);4±NA	76%(32170/42469);1382±NA	88%(37344/42469);0.1±NA
JAAOIH01_sp015163855	1	2%(877/42469);1243968±NA	7%(2967/42469);33.85±NA	2%(660/42469);1131±NA	92%(39076/42469);0.92±NA	82%(34844/42469);878±NA	13%(5701/42469);-0.06±NA	11%(4559/42469);0.38±NA	48%(20559/42469);44.77±NA	4%(1900/42469);29±NA	44%(18710/42469);3±NA	58%(24784/42469);1±NA	65%(27447/42469);1±NA	58%(24517/42469);1±NA	1%(455/42469);6±NA	1%(400/42469);3678±NA	10%(4143/42469);0.3±NA	9%(3722/42469);21456±NA	33%(14047/42469);1.72±NA	49%(20893/42469);0±NA	27%(11462/42469);0±NA	14%(6033/42469);12±NA	16%(6784/42469);14234±NA	32%(13781/42469);0±NA	49%(20938/42469);1.14±NA	6%(2597/42469);1±NA	15%(6441/42469);0.14±NA	6%(2435/42469);1755±NA	19%(8044/42469);0±NA	32%(13393/42469);0±NA	36%(15237/42469);0±NA
JAAOIH01_sp015163875	1	2%(1025/42469);1294250±NA	2%(1038/42469);29.34±NA	2%(826/42469);1197±NA	83%(35135/42469);0.91±NA	76%(32096/42469);866±NA	7%(2930/42469);-0.1±NA	9%(3821/42469);0.37±NA	26%(10998/42469);38.3±NA	2%(841/42469);25±NA	7%(2825/42469);0±NA	29%(12427/42469);0±NA	33%(14048/42469);0±NA	24%(10013/42469);0±NA	5%(2118/42469);10±NA	5%(2057/42469);6561±NA	38%(16154/42469);0.51±NA	14%(6021/42469);28779±NA	47%(20069/42469);2.22±NA	68%(29011/42469);0±NA	12%(4953/42469);0±NA	24%(10290/42469);20±NA	8%(3588/42469);8931±NA	17%(7218/42469);0±NA	27%(11584/42469);0.69±NA	2%(716/42469);0±NA	0%(109/42469);0±NA	2%(703/42469);0±NA	8%(3554/42469);0±NA	45%(19295/42469);0±NA	51%(21741/42469);0±NA
JAAOZN01_sp011605775	1	6%(2369/42469);1623569±NA	38%(16078/42469);47.17±NA	13%(5653/42469);1851±NA	53%(22641/42469);0.88±NA	2%(858/42469);674±NA	26%(11187/42469);0±NA	23%(9582/42469);0.41±NA	93%(39478/42469);54.28±NA	1%(365/42469);20±NA	23%(9628/42469);1±NA	2%(994/42469);0±NA	8%(3326/42469);0±NA	28%(11947/42469);0±NA	25%(10768/42469);18±NA	26%(10874/42469);15210±NA	77%(32539/42469);0.94±NA	17%(7430/42469);33094±NA	42%(17910/42469);2.04±NA	6%(2640/42469);0±NA	55%(23270/42469);0±NA	38%(16068/42469);34±NA	28%(11973/42469);23600±NA	58%(24527/42469);0±NA	63%(26592/42469);1.45±NA	19%(8266/42469);4±NA	58%(24448/42469);0.5±NA	33%(13804/42469);8191±NA	93%(39384/42469);4±NA	95%(40257/42469);6757±NA	99%(42006/42469);0.42±NA
JAAOZP01_sp011363915	1	2%(1028/42469);1295755±NA	24%(10084/42469);41.54±NA	3%(1456/42469);1364±NA	46%(19492/42469);0.88±NA	5%(2060/42469);716±NA	17%(7258/42469);-0.04±NA	14%(6060/42469);0.39±NA	85%(36041/42469);52.5±NA	1%(623/42469);23±NA	30%(12582/42469);2±NA	18%(7527/42469);0±NA	72%(30508/42469);1±NA	53%(22690/42469);1±NA	4%(1612/42469);9±NA	6%(2579/42469);7179±NA	44%(18550/42469);0.55±NA	10%(4170/42469);22951±NA	35%(14699/42469);1.77±NA	41%(17325/42469);0±NA	21%(8852/42469);0±NA	27%(11543/42469);23±NA	22%(9281/42469);18650±NA	24%(10214/42469);0±NA	62%(26353/42469);1.44±NA	1%(439/42469);0±NA	0%(209/42469);0±NA	1%(443/42469);0±NA	14%(6055/42469);0±NA	26%(10950/42469);0±NA	30%(12550/42469);0±NA
JAAOZP01_sp011605725	1	19%(8000/42469);2227583±NA	36%(15382/42469);46.43±NA	25%(10686/42469);2246±NA	58%(24626/42469);0.89±NA	10%(4141/42469);746±NA	31%(13068/42469);0.03±NA	25%(10533/42469);0.42±NA	88%(37328/42469);53.1±NA	1%(376/42469);21±NA	49%(20813/42469);3±NA	30%(12829/42469);0±NA	75%(31974/42469);1±NA	21%(8923/42469);0±NA	37%(15708/42469);22±NA	52%(22211/42469);23247±NA	81%(34452/42469);1.04±NA	17%(7307/42469);32691±NA	26%(10849/42469);1.47±NA	65%(27461/42469);0±NA	10%(4317/42469);0±NA	47%(19907/42469);42±NA	38%(16105/42469);31481±NA	13%(5669/42469);0±NA	61%(25799/42469);1.41±NA	7%(3180/42469);1±NA	2%(785/42469);0.02±NA	2%(772/42469);402±NA	75%(31989/42469);2±NA	93%(39331/42469);5372±NA	97%(41071/42469);0.24±NA
JAATET01_sp015655545	1	38%(16271/42469);3003116±NA	71%(29946/42469);61.99±NA	41%(17432/42469);2847±NA	79%(33458/42469);0.9±NA	36%(15480/42469);812±NA	67%(28355/42469);0.2±NA	66%(28225/42469);0.53±NA	36%(15370/42469);41.08±NA	71%(30074/42469);53±NA	23%(9618/42469);1±NA	36%(15229/42469);1±NA	8%(3291/42469);0±NA	28%(11988/42469);0±NA	22%(9495/42469);17±NA	15%(6290/42469);11256±NA	20%(8413/42469);0.37±NA	42%(17844/42469);66913±NA	47%(20126/42469);2.23±NA	6%(2706/42469);0±NA	55%(23344/42469);0±NA	79%(33381/42469);85±NA	84%(35818/42469);88016±NA	58%(24591/42469);0±NA	92%(39221/42469);2.93±NA	33%(14094/42469);7±NA	9%(3647/42469);0.09±NA	10%(4232/42469);2667±NA	82%(34744/42469);2±NA	75%(31949/42469);1323±NA	74%(31549/42469);0.04±NA
JAATFO01_sp015655145	1	65%(27474/42469);4175798±NA	46%(19556/42469);50.95±NA	64%(27211/42469);3788±NA	15%(6233/42469);0.85±NA	50%(21070/42469);830±NA	51%(21733/42469);0.14±NA	49%(20973/42469);0.49±NA	73%(31178/42469);50.32±NA	29%(12334/42469);41±NA	20%(8661/42469);1±NA	61%(25746/42469);1±NA	40%(16790/42469);0±NA	13%(5706/42469);0±NA	44%(18653/42469);24±NA	45%(19069/42469);21045±NA	37%(15609/42469);0.5±NA	47%(19863/42469);74921±NA	35%(14958/42469);1.79±NA	54%(22742/42469);0±NA	5%(2195/42469);0±NA	73%(30905/42469);74±NA	81%(34414/42469);81563±NA	2%(947/42469);0±NA	78%(33129/42469);1.95±NA	96%(40729/42469);87±NA	93%(39554/42469);1.74±NA	92%(39117/42469);72831±NA	85%(36138/42469);3±NA	80%(34186/42469);2009±NA	80%(33848/42469);0.05±NA
JAATGB01_sp015654945	1	21%(9057/42469);2330355±NA	14%(6053/42469);37.75±NA	23%(9680/42469);2165±NA	18%(7595/42469);0.85±NA	35%(14959/42469);809±NA	12%(5172/42469);-0.07±NA	14%(5801/42469);0.38±NA	71%(30119/42469);49.83±NA	1%(227/42469);18±NA	12%(5220/42469);0±NA	9%(3826/42469);0±NA	19%(8203/42469);0±NA	36%(15149/42469);0±NA	19%(7991/42469);16±NA	10%(4261/42469);9063±NA	22%(9413/42469);0.39±NA	17%(7387/42469);32940±NA	23%(9966/42469);1.41±NA	17%(7416/42469);0±NA	40%(17149/42469);0±NA	21%(9043/42469);18±NA	21%(8792/42469);17800±NA	35%(14868/42469);0±NA	31%(13181/42469);0.76±NA	25%(10594/42469);5±NA	30%(12764/42469);0.24±NA	23%(9707/42469);5639±NA	64%(27063/42469);1±NA	68%(28786/42469);691±NA	71%(30337/42469);0.03±NA
JAAUOP01_sp012034805	1	82%(34767/42469);5321466±NA	54%(22908/42469);54.86±NA	89%(37607/42469);5547±NA	8%(3588/42469);0.83±NA	1%(419/42469);638±NA	40%(17043/42469);0.07±NA	37%(15735/42469);0.45±NA	83%(35293/42469);52.17±NA	41%(17624/42469);44±NA	35%(14890/42469);2±NA	2%(1032/42469);0±NA	7%(2794/42469);0±NA	72%(30408/42469);1±NA	68%(29083/42469);31±NA	64%(27379/42469);27381±NA	39%(16574/42469);0.51±NA	84%(35788/42469);209083±NA	77%(32843/42469);3.93±NA	8%(3528/42469);0±NA	55%(23169/42469);0±NA	55%(23527/42469);52±NA	38%(16345/42469);31989±NA	60%(25412/42469);0±NA	23%(9812/42469);0.6±NA	92%(39107/42469);62±NA	89%(37816/42469);1.36±NA	92%(39049/42469);72130±NA	82%(34746/42469);2±NA	59%(25240/42469);310±NA	55%(23563/42469);0.01±NA
JAAUOQ01_sp016208305	1	92%(39270/42469);6939892±NA	44%(18861/42469);50.13±NA	91%(38583/42469);5896±NA	7%(3076/42469);0.83±NA	22%(9426/42469);782±NA	33%(14123/42469);0.04±NA	29%(12195/42469);0.43±NA	96%(40579/42469);55±NA	67%(28543/42469);52±NA	2%(713/42469);0±NA	15%(6556/42469);0±NA	31%(13261/42469);0±NA	2%(816/42469);0±NA	94%(39911/42469);51±NA	90%(38018/42469);43392±NA	53%(22324/42469);0.63±NA	85%(36213/42469);217849±NA	66%(28213/42469);3.14±NA	37%(15618/42469);0±NA	26%(10863/42469);0±NA	49%(20990/42469);45±NA	66%(28023/42469);58539±NA	20%(8507/42469);0±NA	35%(14765/42469);0.84±NA	86%(36480/42469);43±NA	73%(31133/42469);0.77±NA	87%(36936/42469);53729±NA	87%(36745/42469);3±NA	82%(34942/42469);2303±NA	73%(30822/42469);0.03±NA
JAAUOZ01_sp012034655	1	89%(37907/42469);6317719±NA	43%(18278/42469);49.5±NA	93%(39702/42469);6420±NA	2%(1009/42469);0.8±NA	1%(421/42469);638±NA	32%(13424/42469);0.03±NA	31%(13035/42469);0.43±NA	98%(41592/42469);55.96±NA	19%(7915/42469);37±NA	28%(11818/42469);1±NA	47%(19960/42469);1±NA	15%(6370/42469);0±NA	43%(18438/42469);0±NA	95%(40473/42469);54±NA	85%(36138/42469);38544±NA	51%(21487/42469);0.61±NA	94%(39925/42469);349377±NA	90%(38031/42469);5.53±NA	29%(12291/42469);0±NA	50%(21078/42469);0±NA	73%(31091/42469);75±NA	68%(28872/42469);61137±NA	46%(19747/42469);0±NA	41%(17587/42469);0.97±NA	94%(40002/42469);73±NA	90%(38305/42469);1.45±NA	95%(40237/42469);91626±NA	97%(41340/42469);7±NA	80%(33965/42469);1925±NA	72%(30624/42469);0.03±NA
JAAUPA01_sp012034615	1	77%(32565/42469);4885349±NA	42%(17720/42469);48.9±NA	85%(36176/42469);5117±NA	6%(2413/42469);0.82±NA	1%(397/42469);635±NA	29%(12172/42469);0.01±NA	26%(11220/42469);0.42±NA	96%(40931/42469);55.3±NA	22%(9369/42469);38±NA	23%(9575/42469);1±NA	3%(1472/42469);0±NA	5%(2231/42469);0±NA	28%(11899/42469);0±NA	88%(37257/42469);42±NA	70%(29601/42469);29433±NA	50%(21263/42469);0.6±NA	71%(30350/42469);138183±NA	61%(25785/42469);2.83±NA	6%(2566/42469);0±NA	52%(22231/42469);0±NA	53%(22411/42469);49±NA	60%(25460/42469);51605±NA	58%(24451/42469);0±NA	46%(19448/42469);1.06±NA	83%(35202/42469);38±NA	80%(34170/42469);0.96±NA	84%(35748/42469);47068±NA	37%(15664/42469);0±NA	2%(646/42469);0±NA	1%(597/42469);0±NA
JAAUQL01_sp012033595	1	86%(36317/42469);5746938±NA	30%(12887/42469);44.07±NA	88%(37385/42469);5471±NA	34%(14563/42469);0.87±NA	9%(3858/42469);743±NA	31%(13347/42469);0.03±NA	32%(13567/42469);0.44±NA	97%(41207/42469);55.56±NA	24%(10101/42469);39±NA	42%(18045/42469);3±NA	52%(22095/42469);1±NA	72%(30707/42469);1±NA	51%(21571/42469);1±NA	96%(40813/42469);57±NA	88%(37501/42469);41904±NA	62%(26271/42469);0.73±NA	64%(27178/42469);113234±NA	40%(17163/42469);1.97±NA	35%(15059/42469);0±NA	22%(9377/42469);0±NA	86%(36317/42469);101±NA	82%(35013/42469);84212±NA	19%(7947/42469);0±NA	63%(26851/42469);1.47±NA	68%(28682/42469);21±NA	66%(28077/42469);0.63±NA	78%(33106/42469);36191±NA	16%(6892/42469);0±NA	28%(12005/42469);0±NA	32%(13544/42469);0±NA
JAAUQO01_sp012032775	1	89%(37776/42469);6265436±NA	67%(28476/42469);60.65±NA	91%(38491/42469);5857±NA	37%(15516/42469);0.87±NA	25%(10432/42469);788±NA	61%(25886/42469);0.18±NA	58%(24509/42469);0.51±NA	48%(20439/42469);44.68±NA	84%(35564/42469);62±NA	25%(10718/42469);1±NA	11%(4534/42469);0±NA	16%(6944/42469);0±NA	39%(16501/42469);0±NA	65%(27601/42469);30±NA	60%(25307/42469);25620±NA	25%(10569/42469);0.41±NA	64%(26968/42469);111890±NA	35%(14870/42469);1.79±NA	22%(9462/42469);0±NA	37%(15562/42469);0±NA	21%(9079/42469);18±NA	26%(10894/42469);21589±NA	40%(16915/42469);0±NA	10%(4174/42469);0.34±NA	72%(30733/42469);25±NA	59%(25010/42469);0.52±NA	75%(31881/42469);32537±NA	62%(26396/42469);1±NA	54%(23003/42469);197±NA	14%(6061/42469);0±NA
JAAUQQ01_sp012032745	1	75%(31881/42469);4781764±NA	61%(25896/42469);58.49±NA	81%(34244/42469);4695±NA	1%(528/42469);0.79±NA	1%(623/42469);656±NA	49%(20955/42469);0.13±NA	46%(19349/42469);0.48±NA	53%(22590/42469);46.05±NA	35%(14947/42469);43±NA	34%(14304/42469);2±NA	30%(12659/42469);0±NA	76%(32313/42469);1±NA	67%(28396/42469);1±NA	76%(32466/42469);35±NA	70%(29731/42469);29559±NA	51%(21726/42469);0.62±NA	85%(36151/42469);216638±NA	83%(35420/42469);4.53±NA	68%(28703/42469);0±NA	11%(4659/42469);0±NA	25%(10741/42469);21±NA	18%(7794/42469);15947±NA	16%(6911/42469);0±NA	9%(3896/42469);0.33±NA	77%(32659/42469);29±NA	67%(28263/42469);0.64±NA	73%(31132/42469);30473±NA	9%(3872/42469);0±NA	45%(18992/42469);0±NA	51%(21665/42469);0±NA
JAAURD01_sp012034075	1	78%(33231/42469);5005010±NA	53%(22650/42469);54.53±NA	78%(33159/42469);4520±NA	17%(7373/42469);0.85±NA	18%(7640/42469);773±NA	43%(18358/42469);0.09±NA	41%(17355/42469);0.46±NA	72%(30672/42469);50.07±NA	48%(20344/42469);46±NA	37%(15852/42469);2±NA	11%(4807/42469);0±NA	60%(25506/42469);1±NA	79%(33547/42469);1±NA	85%(36107/42469);40±NA	89%(37834/42469);42837±NA	72%(30522/42469);0.86±NA	85%(36205/42469);217775±NA	82%(34680/42469);4.35±NA	23%(9637/42469);0±NA	35%(14852/42469);0±NA	28%(11875/42469);24±NA	22%(9184/42469);18476±NA	40%(17090/42469);0±NA	11%(4815/42469);0.37±NA	75%(31644/42469);27±NA	75%(31728/42469);0.8±NA	81%(34249/42469);40159±NA	79%(33610/42469);2±NA	59%(25157/42469);303±NA	58%(24477/42469);0.01±NA
JAAUSA01_sp012031975	1	81%(34428/42469);5252863±NA	52%(22224/42469);54.03±NA	90%(38237/42469);5776±NA	14%(5741/42469);0.84±NA	1%(255/42469);605±NA	36%(15318/42469);0.05±NA	34%(14438/42469);0.44±NA	80%(33889/42469);51.53±NA	89%(37596/42469);68±NA	9%(3921/42469);0±NA	0%(19/42469);0±NA	10%(4220/42469);0±NA	26%(10935/42469);0±NA	94%(39796/42469);50±NA	82%(34702/42469);35826±NA	58%(24563/42469);0.68±NA	78%(32941/42469);165165±NA	66%(28179/42469);3.14±NA	3%(1211/42469);0±NA	60%(25398/42469);0±NA	73%(31010/42469);75±NA	64%(27316/42469);56564±NA	54%(23094/42469);0±NA	47%(19847/42469);1.08±NA	76%(32344/42469);29±NA	63%(26561/42469);0.57±NA	73%(30845/42469);29711±NA	41%(17322/42469);0±NA	5%(2289/42469);0±NA	6%(2416/42469);0±NA
JAAUSA01_sp015207035	1	90%(38278/42469);6469551±NA	45%(19258/42469);50.6±NA	88%(37494/42469);5507±NA	5%(1923/42469);0.82±NA	17%(7276/42469);770±NA	29%(12225/42469);0.02±NA	25%(10671/42469);0.42±NA	90%(38156/42469);53.53±NA	93%(39426/42469);77±NA	51%(21461/42469);3±NA	28%(12004/42469);0±NA	90%(38114/42469);2±NA	63%(26863/42469);1±NA	88%(37454/42469);43±NA	81%(34487/42469);35472±NA	43%(18328/42469);0.55±NA	74%(31469/42469);148993±NA	49%(20922/42469);2.3±NA	60%(25576/42469);0±NA	14%(6077/42469);0±NA	59%(24903/42469);55±NA	78%(32922/42469);75252±NA	9%(3783/42469);0±NA	50%(21316/42469);1.16±NA	91%(38437/42469);55±NA	82%(34849/42469);1.02±NA	91%(38497/42469);66247±NA	94%(39881/42469);5±NA	98%(41516/42469);10777±NA	94%(40005/42469);0.17±NA
JAAUSF01_sp012033255	1	86%(36723/42469);5883947±NA	40%(16990/42469);48.14±NA	88%(37178/42469);5393±NA	4%(1817/42469);0.82±NA	4%(1727/42469);707±NA	27%(11391/42469);0.01±NA	26%(10947/42469);0.42±NA	99%(42050/42469);56.63±NA	29%(12396/42469);41±NA	6%(2350/42469);0±NA	24%(10138/42469);0±NA	42%(17649/42469);0±NA	14%(6052/42469);0±NA	92%(39167/42469);48±NA	93%(39354/42469);48852±NA	69%(29486/42469);0.83±NA	92%(39283/42469);315009±NA	89%(37653/42469);5.35±NA	55%(23268/42469);0±NA	6%(2752/42469);0±NA	79%(33735/42469);86±NA	77%(32898/42469);75151±NA	3%(1474/42469);0±NA	55%(23534/42469);1.28±NA	89%(37900/42469);51±NA	82%(34837/42469);1.02±NA	89%(37793/42469);60059±NA	96%(40623/42469);6±NA	88%(37583/42469);3722±NA	82%(34912/42469);0.06±NA
JAAUSY01_sp012032475	1	72%(30737/42469);4611664±NA	68%(28872/42469);61.01±NA	69%(29486/42469);4046±NA	46%(19541/42469);0.88±NA	35%(15056/42469);809±NA	58%(24488/42469);0.17±NA	55%(23514/42469);0.51±NA	51%(21836/42469);45.58±NA	51%(21567/42469);47±NA	17%(7152/42469);1±NA	17%(7361/42469);0±NA	28%(12073/42469);0±NA	54%(22824/42469);1±NA	96%(40699/42469);56±NA	92%(38870/42469);46455±NA	80%(33928/42469);1.01±NA	85%(36164/42469);216895±NA	85%(35970/42469);4.7±NA	41%(17587/42469);0±NA	21%(9125/42469);0±NA	13%(5385/42469);11±NA	16%(6901/42469);14446±NA	25%(10478/42469);0±NA	8%(3504/42469);0.31±NA	69%(29272/42469);22±NA	63%(26710/42469);0.58±NA	69%(29447/42469);26633±NA	57%(24396/42469);1±NA	63%(26587/42469);417±NA	60%(25646/42469);0.01±NA
JAAUTJ01_sp014696105	1	86%(36444/42469);5785258±NA	50%(21132/42469);52.77±NA	87%(37156/42469);5387±NA	21%(8983/42469);0.86±NA	13%(5569/42469);758±NA	48%(20241/42469);0.12±NA	46%(19599/42469);0.48±NA	75%(31909/42469);50.64±NA	92%(39035/42469);75±NA	48%(20465/42469);3±NA	61%(25700/42469);1±NA	82%(34721/42469);1±NA	60%(25427/42469);1±NA	98%(41547/42469);67±NA	96%(40881/42469);59979±NA	81%(34466/42469);1.04±NA	76%(32472/42469);159322±NA	59%(25142/42469);2.75±NA	89%(37631/42469);1±NA	69%(29417/42469);4693±NA	61%(25926/42469);58±NA	80%(34024/42469);79767±NA	69%(29252/42469);0.08±NA	59%(25264/42469);1.38±NA	65%(27570/42469);19±NA	51%(21678/42469);0.43±NA	67%(28628/42469);24989±NA	94%(39781/42469);5±NA	98%(41778/42469);12600±NA	96%(40849/42469);0.22±NA
JAAUTY01_sp012031265	1	79%(33379/42469);5028328±NA	60%(25337/42469);57.82±NA	81%(34502/42469);4743±NA	10%(4425/42469);0.84±NA	5%(2072/42469);716±NA	56%(23614/42469);0.16±NA	51%(21860/42469);0.5±NA	63%(26920/42469);48.36±NA	21%(8844/42469);38±NA	0%(117/42469);0±NA	19%(8132/42469);0±NA	27%(11317/42469);0±NA	4%(1730/42469);0±NA	91%(38610/42469);46±NA	82%(34988/42469);36342±NA	61%(25910/42469);0.72±NA	78%(33214/42469);168636±NA	70%(29591/42469);3.35±NA	40%(16994/42469);0±NA	18%(7519/42469);0±NA	24%(10123/42469);20±NA	20%(8587/42469);17398±NA	23%(9885/42469);0±NA	10%(4339/42469);0.35±NA	75%(31744/42469);27±NA	62%(26142/42469);0.56±NA	71%(30244/42469);28328±NA	77%(32579/42469);2±NA	61%(25872/42469);357±NA	60%(25536/42469);0.01±NA
JAAUTZ01_sp012031225	1	65%(27751/42469);4210924±NA	66%(27916/42469);60.16±NA	59%(25157/42469);3583±NA	48%(20473/42469);0.88±NA	84%(35526/42469);881±NA	50%(21098/42469);0.13±NA	45%(19049/42469);0.48±NA	50%(21170/42469);45.17±NA	43%(18342/42469);45±NA	31%(13272/42469);2±NA	21%(8777/42469);0±NA	25%(10510/42469);0±NA	6%(2581/42469);0±NA	97%(41032/42469);59±NA	98%(41588/42469);71505±NA	96%(40768/42469);1.7±NA	72%(30475/42469);139303±NA	69%(29373/42469);3.31±NA	43%(18263/42469);0±NA	31%(13369/42469);0±NA	4%(1600/42469);5±NA	4%(1835/42469);5728±NA	26%(11150/42469);0±NA	2%(799/42469);0.14±NA	17%(7198/42469);3±NA	11%(4701/42469);0.11±NA	19%(8217/42469);4782±NA	22%(9295/42469);0±NA	33%(14134/42469);0±NA	38%(16219/42469);0±NA
JAAUUB01_sp012031215	1	76%(32096/42469);4813766±NA	40%(17043/42469);48.21±NA	86%(36317/42469);5153±NA	28%(11975/42469);0.86±NA	1%(446/42469);641±NA	32%(13415/42469);0.03±NA	34%(14618/42469);0.44±NA	71%(30280/42469);49.9±NA	16%(6817/42469);36±NA	63%(26725/42469);3±NA	12%(5105/42469);0±NA	58%(24834/42469);1±NA	83%(35076/42469);1±NA	95%(40312/42469);53±NA	86%(36311/42469);38898±NA	68%(28992/42469);0.81±NA	47%(20041/42469);75605±NA	28%(12065/42469);1.57±NA	30%(12635/42469);0±NA	50%(21443/42469);0±NA	18%(7581/42469);15±NA	17%(7193/42469);14928±NA	47%(20091/42469);0±NA	8%(3587/42469);0.31±NA	38%(16103/42469);8±NA	23%(9751/42469);0.19±NA	36%(15246/42469);9176±NA	35%(15014/42469);0±NA	24%(10187/42469);0±NA	27%(11565/42469);0±NA
JAAUUJ01_sp012030715	1	70%(29549/42469);4443940±NA	49%(21018/42469);52.65±NA	82%(34739/42469);4794±NA	19%(8136/42469);0.85±NA	1%(396/42469);635±NA	36%(15378/42469);0.05±NA	34%(14319/42469);0.44±NA	85%(35939/42469);52.45±NA	25%(10595/42469);39±NA	8%(3512/42469);0±NA	2%(977/42469);0±NA	8%(3306/42469);0±NA	28%(11971/42469);0±NA	73%(31171/42469);33±NA	46%(19485/42469);21330±NA	35%(14950/42469);0.48±NA	73%(31200/42469);146205±NA	69%(29185/42469);3.29±NA	6%(2677/42469);0±NA	55%(23301/42469);0±NA	34%(14344/42469);30±NA	19%(7888/42469);16145±NA	58%(24562/42469);0±NA	11%(4669/42469);0.36±NA	88%(37344/42469);48±NA	86%(36541/42469);1.19±NA	87%(36787/42469);52703±NA	68%(28943/42469);1±NA	53%(22608/42469);182±NA	2%(872/42469);0±NA
JAAUUM01_sp012031565	1	59%(25231/42469);3929418±NA	51%(21797/42469);53.55±NA	67%(28633/42469);3942±NA	3%(1188/42469);0.81±NA	1%(630/42469);656±NA	31%(13101/42469);0.03±NA	26%(10960/42469);0.42±NA	77%(32886/42469);51.09±NA	32%(13754/42469);42±NA	67%(28243/42469);4±NA	59%(25265/42469);1±NA	83%(35306/42469);1±NA	15%(6225/42469);0±NA	96%(40789/42469);57±NA	94%(39914/42469);51867±NA	90%(38271/42469);1.32±NA	92%(38898/42469);298082±NA	96%(40593/42469);7.59±NA	89%(37865/42469);1±NA	69%(29401/42469);4571±NA	34%(14629/42469);30±NA	20%(8329/42469);16957±NA	69%(29510/42469);0.12±NA	14%(5989/42469);0.43±NA	96%(40608/42469);84±NA	90%(38057/42469);1.41±NA	88%(37192/42469);55391±NA	54%(22870/42469);1±NA	53%(22555/42469);179±NA	48%(20369/42469);0±NA
JAAUYQ01_sp014805015	1	31%(13195/42469);2704145±NA	60%(25370/42469);57.87±NA	31%(13090/42469);2451±NA	18%(7603/42469);0.85±NA	27%(11666/42469);794±NA	61%(25802/42469);0.18±NA	63%(26860/42469);0.52±NA	52%(21996/42469);45.67±NA	41%(17300/42469);44±NA	38%(16133/42469);2±NA	43%(18262/42469);1±NA	19%(8142/42469);0±NA	36%(15199/42469);0±NA	71%(29988/42469);32±NA	76%(32304/42469);32397±NA	87%(37054/42469);1.2±NA	74%(31253/42469);146769±NA	89%(37823/42469);5.43±NA	18%(7483/42469);0±NA	41%(17237/42469);0±NA	65%(27806/42469);64±NA	62%(26306/42469);53742±NA	35%(14935/42469);0±NA	79%(33568/42469);1.99±NA	79%(33505/42469);32±NA	94%(39844/42469);1.83±NA	85%(36264/42469);49597±NA	88%(37241/42469);3±NA	77%(32807/42469);1557±NA	81%(34354/42469);0.06±NA
JAAVLZ01_sp012034405	1	35%(14884/42469);2867854±NA	51%(21525/42469);53.25±NA	29%(12301/42469);2380±NA	52%(21930/42469);0.88±NA	97%(41236/42469);944±NA	58%(24606/42469);0.17±NA	62%(26497/42469);0.52±NA	66%(27821/42469);48.78±NA	51%(21739/42469);47±NA	61%(26055/42469);3±NA	48%(20431/42469);1±NA	57%(24111/42469);1±NA	84%(35702/42469);1±NA	28%(12011/42469);19±NA	40%(16863/42469);19557±NA	58%(24457/42469);0.68±NA	26%(11025/42469);43952±NA	27%(11531/42469);1.53±NA	33%(13870/42469);0±NA	47%(20012/42469);0±NA	71%(30027/42469);71±NA	69%(29510/42469);62991±NA	50%(21326/42469);0±NA	83%(35396/42469);2.2±NA	84%(35547/42469);39±NA	86%(36525/42469);1.19±NA	76%(32402/42469);34012±NA	96%(40872/42469);6±NA	97%(41047/42469);8803±NA	98%(41591/42469);0.31±NA
JAAXGF01_sp012267605	1	43%(18205/42469);3201077±NA	56%(23900/42469);56.08±NA	51%(21599/42469);3243±NA	8%(3538/42469);0.83±NA	2%(1025/42469);683±NA	47%(20102/42469);0.11±NA	43%(18407/42469);0.47±NA	90%(38222/42469);53.56±NA	2%(674/42469);23±NA	8%(3408/42469);0±NA	4%(1617/42469);0±NA	6%(2437/42469);0±NA	27%(11645/42469);0±NA	63%(26591/42469);29±NA	53%(22369/42469);23373±NA	62%(26465/42469);0.73±NA	39%(16422/42469);61519±NA	39%(16527/42469);1.92±NA	5%(2225/42469);0±NA	52%(21899/42469);0±NA	26%(10843/42469);22±NA	17%(7397/42469);15254±NA	57%(24109/42469);0±NA	17%(7217/42469);0.48±NA	68%(29045/42469);22±NA	62%(26535/42469);0.57±NA	57%(24255/42469);18108±NA	38%(15944/42469);0±NA	1%(407/42469);0±NA	1%(474/42469);0±NA
JAAXHE01_sp012271065	1	76%(32488/42469);4873576±NA	64%(27007/42469);59.56±NA	71%(30000/42469);4103±NA	22%(9285/42469);0.86±NA	82%(34988/42469);878±NA	59%(25165/42469);0.18±NA	59%(25232/42469);0.52±NA	57%(24060/42469);46.89±NA	23%(9615/42469);39±NA	21%(8969/42469);1±NA	67%(28412/42469);1±NA	32%(13448/42469);0±NA	22%(9385/42469);0±NA	95%(40222/42469);53±NA	98%(41658/42469);73161±NA	94%(39739/42469);1.5±NA	75%(31743/42469);151813±NA	66%(28049/42469);3.12±NA	66%(28126/42469);0±NA	10%(4066/42469);0±NA	55%(23436/42469);51±NA	63%(26688/42469);54781±NA	15%(6333/42469);0±NA	48%(20466/42469);1.12±NA	39%(16775/42469);8±NA	19%(8181/42469);0.17±NA	33%(13921/42469);8274±NA	54%(23122/42469);1±NA	73%(31155/42469);1137±NA	70%(29632/42469);0.02±NA
JAAXHH01_sp009835325	1	54%(22852/42469);3676089±NA	72%(30537/42469);62.42±NA	47%(20118/42469);3108±NA	82%(34687/42469);0.91±NA	98%(41408/42469);947±NA	73%(31056/42469);0.23±NA	76%(32279/42469);0.55±NA	33%(14105/42469);40.3±NA	46%(19671/42469);46±NA	20%(8519/42469);1±NA	26%(10876/42469);0±NA	81%(34265/42469);1±NA	18%(7459/42469);0±NA	51%(21576/42469);26±NA	55%(23219/42469);24006±NA	54%(23111/42469);0.65±NA	39%(16385/42469);61379±NA	32%(13390/42469);1.67±NA	60%(25277/42469);0±NA	3%(1143/42469);0±NA	43%(18141/42469);38±NA	47%(19874/42469);39053±NA	8%(3481/42469);0±NA	45%(19300/42469);1.06±NA	7%(2981/42469);1±NA	2%(982/42469);0.04±NA	5%(1990/42469);1607±NA	2%(995/42469);0±NA	39%(16530/42469);0±NA	44%(18866/42469);0±NA
JAAXHH01_sp012270975	1	62%(26475/42469);4063559±NA	69%(29333/42469);61.41±NA	57%(24160/42469);3491±NA	63%(26818/42469);0.89±NA	93%(39366/42469);911±NA	72%(30367/42469);0.22±NA	73%(31125/42469);0.54±NA	39%(16771/42469);42.06±NA	55%(23525/42469);48±NA	26%(11067/42469);1±NA	10%(4070/42469);0±NA	19%(7997/42469);0±NA	36%(15354/42469);0±NA	93%(39509/42469);49±NA	93%(39416/42469);49164±NA	88%(37190/42469);1.21±NA	46%(19450/42469);73257±NA	35%(15020/42469);1.8±NA	18%(7722/42469);0±NA	39%(16609/42469);0±NA	20%(8552/42469);17±NA	21%(8927/42469);18045±NA	36%(15173/42469);0±NA	15%(6320/42469);0.44±NA	61%(25807/42469);17±NA	51%(21482/42469);0.42±NA	55%(23321/42469);16922±NA	88%(37307/42469);3±NA	86%(36549/42469);3043±NA	83%(35351/42469);0.07±NA
JAAXHJ01_sp009841015	1	56%(23655/42469);3760526±NA	91%(38588/42469);69.11±NA	52%(21959/42469);3276±NA	77%(32900/42469);0.9±NA	91%(38790/42469);905±NA	66%(27858/42469);0.2±NA	67%(28495/42469);0.53±NA	17%(7128/42469);35.62±NA	44%(18725/42469);45±NA	15%(6228/42469);0±NA	13%(5565/42469);0±NA	13%(5709/42469);0±NA	42%(17933/42469);0±NA	65%(27771/42469);30±NA	80%(33840/42469);34479±NA	75%(31991/42469);0.92±NA	95%(40489/42469);387463±NA	98%(41755/42469);10.3±NA	27%(11562/42469);0±NA	48%(20328/42469);0±NA	30%(12722/42469);26±NA	24%(9982/42469);19952±NA	45%(19018/42469);0±NA	19%(8273/42469);0.53±NA	44%(18867/42469);10±NA	44%(18548/42469);0.35±NA	47%(19976/42469);13273±NA	81%(34401/42469);2±NA	76%(32115/42469);1365±NA	76%(32192/42469);0.04±NA
JAAXHJ01_sp012270965	1	51%(21743/42469);3562629±NA	91%(38446/42469);68.96±NA	48%(20239/42469);3118±NA	62%(26538/42469);0.89±NA	80%(34088/42469);875±NA	61%(25917/42469);0.18±NA	63%(26671/42469);0.52±NA	20%(8501/42469);36.61±NA	65%(27530/42469);51±NA	25%(10826/42469);1±NA	11%(4784/42469);0±NA	16%(6751/42469);0±NA	39%(16704/42469);0±NA	90%(38364/42469);45±NA	93%(39403/42469);49110±NA	91%(38847/42469);1.38±NA	80%(34142/42469);180985±NA	87%(36993/42469);5.08±NA	23%(9772/42469);0±NA	35%(14999/42469);0±NA	47%(20104/42469);43±NA	48%(20590/42469);40557±NA	41%(17225/42469);0±NA	49%(20973/42469);1.14±NA	89%(37985/42469);52±NA	90%(38293/42469);1.45±NA	86%(36618/42469);51585±NA	63%(26595/42469);1±NA	80%(34174/42469);2003±NA	81%(34300/42469);0.06±NA
JAAXHW01_sp012270675	1	61%(25834/42469);3993699±NA	67%(28532/42469);60.69±NA	53%(22345/42469);3315±NA	60%(25621/42469);0.89±NA	97%(41389/42469);947±NA	52%(21934/42469);0.14±NA	49%(20658/42469);0.49±NA	48%(20425/42469);44.68±NA	30%(12654/42469);41±NA	17%(7331/42469);1±NA	51%(21836/42469);1±NA	30%(12725/42469);0±NA	0%(171/42469);0±NA	70%(29734/42469);32±NA	81%(34549/42469);35580±NA	74%(31219/42469);0.89±NA	63%(26902/42469);111414±NA	60%(25508/42469);2.79±NA	35%(14678/42469);0±NA	23%(9913/42469);0±NA	27%(11499/42469);23±NA	33%(13839/42469);27159±NA	18%(7566/42469);0±NA	27%(11414/42469);0.68±NA	66%(28044/42469);20±NA	55%(23241/42469);0.47±NA	58%(24660/42469);18678±NA	86%(36661/42469);3±NA	70%(29687/42469);831±NA	68%(28943/42469);0.02±NA
JAAXPZ01_sp012329065	1	11%(4845/42469);1944029±NA	16%(6608/42469);38.34±NA	18%(7457/42469);1988±NA	66%(28038/42469);0.89±NA	8%(3244/42469);737±NA	6%(2375/42469);-0.12±NA	5%(2218/42469);0.35±NA	65%(27441/42469);48.61±NA	13%(5355/42469);34±NA	9%(3803/42469);0±NA	2%(769/42469);0±NA	8%(3583/42469);0±NA	25%(10424/42469);0±NA	69%(29118/42469);31±NA	47%(20078/42469);21741±NA	85%(35996/42469);1.12±NA	21%(8953/42469);37501±NA	39%(16653/42469);1.93±NA	1%(475/42469);0±NA	56%(23790/42469);0±NA	31%(12990/42469);27±NA	21%(8806/42469);17818±NA	53%(22356/42469);0±NA	39%(16554/42469);0.92±NA	52%(21906/42469);13±NA	58%(24760/42469);0.51±NA	38%(16337/42469);10000±NA	82%(34930/42469);2±NA	69%(29424/42469);792±NA	74%(31614/42469);0.04±NA
JAAXQG01_sp012974445	1	46%(19662/42469);3349536±NA	59%(24908/42469);57.31±NA	49%(20822/42469);3172±NA	31%(12969/42469);0.86±NA	16%(7007/42469);770±NA	54%(23006/42469);0.15±NA	53%(22592/42469);0.5±NA	56%(23717/42469);46.7±NA	45%(19026/42469);45±NA	75%(31776/42469);5±NA	5%(2143/42469);0±NA	4%(1506/42469);0±NA	30%(12776/42469);0±NA	47%(19847/42469);24±NA	30%(12868/42469);16737±NA	38%(16009/42469);0.5±NA	79%(33470/42469);172073±NA	87%(37151/42469);5.14±NA	9%(3875/42469);0±NA	66%(28048/42469);0±NA	68%(28688/42469);67±NA	73%(31111/42469);68296±NA	61%(25760/42469);0±NA	80%(34075/42469);2.04±NA	29%(12351/42469);6±NA	16%(6816/42469);0.14±NA	20%(8344/42469);4849±NA	46%(19375/42469);0±NA	10%(4092/42469);0±NA	11%(4696/42469);0±NA
JAAXTT01_sp013336365	1	6%(2453/42469);1638509±NA	22%(9507/42469);41.1±NA	6%(2641/42469);1569±NA	5%(2301/42469);0.82±NA	8%(3502/42469);740±NA	12%(5132/42469);-0.07±NA	10%(4324/42469);0.37±NA	79%(33617/42469);51.41±NA	10%(4280/42469);33±NA	27%(11274/42469);1±NA	49%(20993/42469);1±NA	11%(4859/42469);0±NA	44%(18850/42469);0±NA	9%(3934/42469);12±NA	5%(2277/42469);6807±NA	26%(11155/42469);0.42±NA	26%(10930/42469);43622±NA	57%(24310/42469);2.66±NA	30%(12871/42469);0±NA	45%(18960/42469);0±NA	32%(13613/42469);28±NA	31%(13298/42469);26062±NA	48%(20328/42469);0±NA	68%(28833/42469);1.59±NA	16%(6822/42469);3±NA	33%(13961/42469);0.26±NA	17%(7180/42469);4217±NA	31%(12975/42469);0±NA	18%(7819/42469);0±NA	21%(8839/42469);0±NA
JAAXUF01_sp013336165	1	12%(5272/42469);1987874±NA	69%(29453/42469);61.51±NA	16%(6637/42469);1925±NA	86%(36543/42469);0.91±NA	37%(15710/42469);812±NA	56%(23797/42469);0.16±NA	55%(23153/42469);0.5±NA	50%(21297/42469);45.24±NA	44%(18894/42469);45±NA	38%(16203/42469);2±NA	44%(18478/42469);1±NA	19%(7886/42469);0±NA	37%(15509/42469);0±NA	9%(3880/42469);12±NA	12%(4945/42469);9867±NA	38%(15934/42469);0.5±NA	33%(14127/42469);53881±NA	58%(24775/42469);2.71±NA	78%(33255/42469);1±NA	71%(30014/42469);6996±NA	90%(38042/42469);114±NA	91%(38776/42469);108968±NA	77%(32900/42469);0.35±NA	99%(42034/42469);5.48±NA	20%(8602/42469);4±NA	33%(13908/42469);0.26±NA	21%(8786/42469);5107±NA	28%(11897/42469);0±NA	16%(6952/42469);0±NA	19%(7944/42469);0±NA
JAAXUP01_sp013335935	1	29%(12452/42469);2635853±NA	23%(9866/42469);41.36±NA	31%(13054/42469);2448±NA	7%(2854/42469);0.83±NA	22%(9523/42469);782±NA	29%(12231/42469);0.02±NA	29%(12322/42469);0.43±NA	90%(38137/42469);53.52±NA	32%(13563/42469);42±NA	51%(21550/42469);3±NA	87%(36784/42469);3±NA	35%(14737/42469);0±NA	19%(8005/42469);0±NA	15%(6403/42469);15±NA	23%(9626/42469);14196±NA	42%(17736/42469);0.54±NA	60%(25390/42469);102281±NA	77%(32623/42469);3.88±NA	61%(26105/42469);0±NA	13%(5703/42469);0±NA	2%(752/42469);3±NA	1%(436/42469);2235±NA	10%(4313/42469);0±NA	1%(277/42469);0.08±NA	67%(28250/42469);20±NA	86%(36411/42469);1.18±NA	74%(31363/42469);31065±NA	10%(4433/42469);0±NA	46%(19743/42469);0±NA	53%(22313/42469);0±NA
JAAXUU01_sp013335845	1	12%(5193/42469);1979912±NA	50%(21325/42469);53.01±NA	18%(7582/42469);1998±NA	2%(873/42469);0.8±NA	2%(735/42469);665±NA	44%(18851/42469);0.1±NA	45%(18978/42469);0.48±NA	88%(37279/42469);53.08±NA	12%(4894/42469);34±NA	65%(27687/42469);4±NA	77%(32653/42469);2±NA	66%(28158/42469);1±NA	58%(24789/42469);1±NA	18%(7817/42469);16±NA	12%(5196/42469);10140±NA	38%(16280/42469);0.51±NA	47%(19891/42469);75020±NA	76%(32203/42469);3.79±NA	88%(37257/42469);1±NA	74%(31224/42469);10590±NA	25%(10649/42469);21±NA	14%(5900/42469);12718±NA	84%(35534/42469);0.53±NA	25%(10611/42469);0.64±NA	22%(9472/42469);4±NA	36%(15452/42469);0.29±NA	23%(9740/42469);5660±NA	21%(8953/42469);0±NA	33%(13841/42469);0±NA	37%(15852/42469);0±NA
JAAXWY01_sp013334745	1	27%(11621/42469);2563143±NA	80%(33863/42469);65.06±NA	28%(12027/42469);2358±NA	83%(35192/42469);0.91±NA	51%(21829/42469);833±NA	64%(27289/42469);0.2±NA	65%(27552/42469);0.53±NA	28%(11808/42469);38.89±NA	63%(26845/42469);51±NA	50%(21185/42469);3±NA	65%(27709/42469);1±NA	34%(14292/42469);0±NA	23%(9738/42469);0±NA	18%(7569/42469);16±NA	16%(6967/42469);11871±NA	31%(13270/42469);0.46±NA	16%(6605/42469);30663±NA	18%(7507/42469);1.2±NA	93%(39390/42469);1±NA	83%(35239/42469);20977±NA	85%(35944/42469);98±NA	90%(38119/42469);103296±NA	91%(38675/42469);0.82±NA	97%(41270/42469);4.03±NA	19%(7862/42469);3±NA	31%(13140/42469);0.25±NA	26%(10841/42469);6286±NA	8%(3238/42469);0±NA	45%(18906/42469);0±NA	50%(21417/42469);0±NA
JAAXXJ01_sp013334545	1	49%(20769/42469);3463526±NA	62%(26163/42469);58.78±NA	55%(23259/42469);3405±NA	2%(993/42469);0.8±NA	2%(978/42469);680±NA	54%(22843/42469);0.15±NA	54%(22964/42469);0.5±NA	44%(18562/42469);43.33±NA	33%(14201/42469);42±NA	15%(6215/42469);0±NA	13%(5600/42469);0±NA	13%(5664/42469);0±NA	42%(17980/42469);0±NA	42%(17994/42469);23±NA	29%(12430/42469);16395±NA	33%(14111/42469);0.47±NA	64%(27114/42469);112774±NA	68%(28959/42469);3.26±NA	81%(34302/42469);1±NA	70%(29809/42469);6396±NA	26%(10980/42469);22±NA	26%(11051/42469);21860±NA	71%(30299/42469);0.18±NA	25%(10438/42469);0.63±NA	71%(30242/42469);24±NA	81%(34292/42469);0.97±NA	76%(32301/42469);33686±NA	34%(14461/42469);0±NA	22%(9476/42469);0±NA	26%(10887/42469);0±NA
JAAXZE01_sp012720075	1	30%(12539/42469);2642509±NA	20%(8597/42469);40.25±NA	35%(14961/42469);2621±NA	13%(5714/42469);0.84±NA	9%(3724/42469);743±NA	24%(10181/42469);-0.01±NA	23%(9658/42469);0.41±NA	80%(34039/42469);51.59±NA	59%(25249/42469);49±NA	23%(9964/42469);1±NA	34%(14259/42469);1±NA	10%(4422/42469);0±NA	25%(10709/42469);0±NA	32%(13686/42469);20±NA	24%(10095/42469);14583±NA	44%(18770/42469);0.55±NA	37%(15569/42469);58617±NA	47%(20044/42469);2.22±NA	2%(880/42469);0±NA	59%(25067/42469);0±NA	58%(24648/42469);55±NA	57%(24052/42469);48355±NA	54%(22761/42469);0±NA	75%(31919/42469);1.83±NA	24%(10192/42469);5±NA	29%(12300/42469);0.23±NA	25%(10446/42469);6074±NA	82%(35013/42469);2±NA	66%(27840/42469);560±NA	66%(27943/42469);0.02±NA
JAAXZI01_sp012719955	1	81%(34610/42469);5288095±NA	75%(31993/42469);63.52±NA	71%(30290/42469);4139±NA	8%(3469/42469);0.83±NA	96%(40898/42469);935±NA	68%(29008/42469);0.21±NA	67%(28481/42469);0.53±NA	33%(14090/42469);40.29±NA	76%(32326/42469);56±NA	39%(16710/42469);2±NA	13%(5690/42469);0±NA	58%(24534/42469);1±NA	81%(34407/42469);1±NA	46%(19496/42469);24±NA	54%(22828/42469);23703±NA	31%(12976/42469);0.45±NA	77%(32746/42469);162772±NA	65%(27699/42469);3.08±NA	27%(11324/42469);0±NA	47%(20123/42469);0±NA	29%(12298/42469);25±NA	34%(14324/42469);28109±NA	44%(18779/42469);0±NA	19%(8277/42469);0.53±NA	57%(24157/42469);15±NA	33%(13997/42469);0.26±NA	48%(20355/42469);13666±NA	88%(37566/42469);3±NA	66%(28219/42469);606±NA	60%(25308/42469);0.01±NA
JAAYAB01_sp012719595	1	38%(16156/42469);2991252±NA	59%(25226/42469);57.7±NA	35%(14677/42469);2596±NA	8%(3516/42469);0.83±NA	62%(26372/42469);848±NA	47%(19780/42469);0.11±NA	44%(18710/42469);0.47±NA	72%(30646/42469);50.06±NA	37%(15651/42469);43±NA	28%(11852/42469);1±NA	47%(19851/42469);1±NA	15%(6228/42469);0±NA	44%(18597/42469);0±NA	19%(8169/42469);16±NA	11%(4791/42469);9684±NA	12%(5268/42469);0.32±NA	62%(26284/42469);107664±NA	73%(31105/42469);3.6±NA	29%(12516/42469);0±NA	50%(21295/42469);0±NA	34%(14477/42469);30±NA	26%(10951/42469);21673±NA	47%(19971/42469);0±NA	29%(12374/42469);0.72±NA	16%(6801/42469);3±NA	10%(4251/42469);0.1±NA	12%(4885/42469);3009±NA	67%(28510/42469);1±NA	56%(23619/42469);221±NA	60%(25452/42469);0.01±NA
JAAYAC01_sp012719535	1	26%(10844/42469);2492346±NA	51%(21555/42469);53.28±NA	31%(13170/42469);2458±NA	6%(2737/42469);0.83±NA	13%(5556/42469);758±NA	46%(19520/42469);0.11±NA	46%(19629/42469);0.48±NA	82%(34778/42469);51.94±NA	32%(13752/42469);42±NA	6%(2401/42469);0±NA	24%(10048/42469);0±NA	41%(17495/42469);0±NA	15%(6193/42469);0±NA	33%(14149/42469);21±NA	24%(10192/42469);14655±NA	48%(20396/42469);0.59±NA	54%(22964/42469);88936±NA	73%(30933/42469);3.57±NA	89%(37854/42469);1±NA	69%(29272/42469);3585±NA	24%(10226/42469);20±NA	26%(10868/42469);21556±NA	70%(29705/42469);0.14±NA	36%(15132/42469);0.86±NA	77%(32591/42469);29±NA	89%(37633/42469);1.34±NA	76%(32232/42469);33470±NA	85%(36216/42469);3±NA	75%(31713/42469);1270±NA	80%(33879/42469);0.05±NA
JAAYAE01_sp012719555	1	16%(6603/42469);2103078±NA	16%(6936/42469);38.67±NA	16%(6934/42469);1946±NA	7%(2878/42469);0.83±NA	29%(12469/42469);797±NA	16%(6906/42469);-0.04±NA	18%(7580/42469);0.4±NA	68%(29073/42469);49.39±NA	20%(8500/42469);38±NA	22%(9231/42469);1±NA	28%(11880/42469);0±NA	35%(14978/42469);0±NA	18%(7760/42469);0±NA	18%(7603/42469);16±NA	40%(17180/42469);19776±NA	76%(32345/42469);0.94±NA	26%(11100/42469);44203±NA	44%(18690/42469);2.1±NA	61%(25727/42469);0±NA	15%(6207/42469);0±NA	2%(757/42469);3±NA	1%(509/42469);2457±NA	9%(3931/42469);0±NA	1%(580/42469);0.12±NA	49%(20599/42469);11±NA	77%(32514/42469);0.85±NA	57%(24096/42469);17900±NA	9%(3965/42469);0±NA	46%(19551/42469);0±NA	52%(22197/42469);0±NA
JAAYAH01_sp012719445	1	83%(35188/42469);5418350±NA	98%(41561/42469);72.35±NA	78%(32980/42469);4494±NA	26%(10993/42469);0.86±NA	80%(34073/42469);875±NA	69%(29211/42469);0.21±NA	67%(28616/42469);0.53±NA	7%(2872/42469);32.45±NA	68%(28717/42469);52±NA	37%(15792/42469);2±NA	73%(30947/42469);2±NA	17%(7145/42469);0±NA	38%(16286/42469);0±NA	70%(29924/42469);32±NA	49%(20665/42469);22155±NA	25%(10573/42469);0.41±NA	93%(39606/42469);331606±NA	92%(39039/42469);6.12±NA	22%(9133/42469);0±NA	36%(15229/42469);0±NA	20%(8596/42469);17±NA	28%(11912/42469);23483±NA	39%(16586/42469);0±NA	14%(6086/42469);0.43±NA	87%(36817/42469);45±NA	86%(36365/42469);1.17±NA	90%(38209/42469);63547±NA	25%(10514/42469);0±NA	12%(5189/42469);0±NA	14%(5979/42469);0±NA
JAAYAL01_sp012719395	1	24%(10179/42469);2432508±NA	80%(33997/42469);65.17±NA	26%(10949/42469);2269±NA	76%(32168/42469);0.9±NA	71%(30135/42469);860±NA	61%(25845/42469);0.18±NA	63%(26797/42469);0.52±NA	35%(14766/42469);40.67±NA	21%(9096/42469);38±NA	38%(15948/42469);2±NA	44%(18695/42469);1±NA	18%(7514/42469);0±NA	40%(17086/42469);0±NA	16%(6804/42469);15±NA	25%(10804/42469);15147±NA	52%(22033/42469);0.62±NA	9%(3968/42469);22312±NA	10%(4258/42469);0.92±NA	24%(10350/42469);0±NA	39%(16493/42469);0±NA	15%(6441/42469);13±NA	17%(7424/42469);15310±NA	42%(17805/42469);0±NA	25%(10415/42469);0.63±NA	55%(23196/42469);14±NA	84%(35536/42469);1.08±NA	69%(29319/42469);26376±NA	79%(33654/42469);2±NA	72%(30783/42469);1053±NA	75%(31937/42469);0.04±NA
JAAYAM01_sp012719355	1	72%(30436/42469);4569450±NA	57%(24161/42469);56.41±NA	71%(30006/42469);4104±NA	43%(18216/42469);0.88±NA	54%(22963/42469);836±NA	51%(21708/42469);0.14±NA	49%(20998/42469);0.49±NA	73%(30960/42469);50.22±NA	32%(13691/42469);42±NA	33%(13859/42469);2±NA	60%(25455/42469);1±NA	40%(17134/42469);0±NA	13%(5326/42469);0±NA	40%(17176/42469);23±NA	23%(9622/42469);14193±NA	11%(4574/42469);0.31±NA	75%(31989/42469);154314±NA	70%(29776/42469);3.38±NA	52%(22192/42469);0±NA	6%(2624/42469);0±NA	1%(427/42469);2±NA	0%(113/42469);511±NA	1%(398/42469);0±NA	0%(101/42469);0.01±NA	70%(29899/42469);23±NA	71%(30064/42469);0.72±NA	75%(32054/42469);32978±NA	53%(22431/42469);1±NA	60%(25435/42469);325±NA	63%(26935/42469);0.01±NA
JAAYAN01_sp012719345	1	61%(26064/42469);4020063±NA	9%(3849/42469);35.14±NA	58%(24801/42469);3550±NA	35%(14861/42469);0.87±NA	37%(15745/42469);812±NA	19%(8061/42469);-0.03±NA	20%(8532/42469);0.41±NA	65%(27475/42469);48.63±NA	33%(13806/42469);42±NA	31%(13052/42469);2±NA	59%(24947/42469);1±NA	21%(9092/42469);0±NA	10%(4205/42469);0±NA	99%(41834/42469);73±NA	99%(42029/42469);86442±NA	98%(41757/42469);2.15±NA	67%(28332/42469);121356±NA	64%(27297/42469);3.02±NA	49%(20603/42469);0±NA	26%(11152/42469);0±NA	57%(24115/42469);53±NA	53%(22636/42469);45050±NA	32%(13490/42469);0±NA	48%(20524/42469);1.12±NA	53%(22504/42469);13±NA	38%(15977/42469);0.3±NA	44%(18812/42469);12164±NA	78%(33145/42469);2±NA	72%(30477/42469);984±NA	69%(29106/42469);0.02±NA
JAAYAO01_sp012719335	1	34%(14513/42469);2832586±NA	90%(38323/42469);68.85±NA	40%(17187/42469);2823±NA	9%(3782/42469);0.83±NA	12%(5292/42469);758±NA	89%(37761/42469);0.27±NA	83%(35424/42469);0.56±NA	9%(3746/42469);33.08±NA	48%(20572/42469);46±NA	25%(10417/42469);1±NA	39%(16390/42469);1±NA	3%(1413/42469);0±NA	30%(12878/42469);0±NA	20%(8434/42469);16±NA	18%(7718/42469);12594±NA	29%(12483/42469);0.44±NA	60%(25344/42469);101902±NA	73%(31123/42469);3.6±NA	9%(4022/42469);0±NA	66%(28196/42469);0±NA	1%(537/42469);3±NA	1%(405/42469);2118±NA	61%(25906/42469);0±NA	1%(258/42469);0.07±NA	59%(24882/42469);16±NA	68%(28978/42469);0.66±NA	58%(24757/42469);18809±NA	45%(19275/42469);0±NA	10%(4141/42469);0±NA	11%(4652/42469);0±NA
JAAYAR01_sp012719235	1	24%(10065/42469);2422948±NA	54%(22873/42469);54.82±NA	22%(9544/42469);2154±NA	17%(7188/42469);0.85±NA	69%(29359/42469);857±NA	53%(22671/42469);0.15±NA	51%(21764/42469);0.5±NA	66%(27929/42469);48.84±NA	12%(4920/42469);34±NA	19%(7976/42469);1±NA	57%(24070/42469);1±NA	24%(10203/42469);0±NA	7%(2921/42469);0±NA	1%(473/42469);6±NA	0%(196/42469);2910±NA	0%(65/42469);0.12±NA	15%(6313/42469);29731±NA	19%(7893/42469);1.23±NA	44%(18745/42469);0±NA	30%(12918/42469);0±NA	1%(381/42469);2±NA	1%(333/42469);1900±NA	27%(11633/42469);0±NA	1%(298/42469);0.08±NA	39%(16367/42469);8±NA	60%(25611/42469);0.54±NA	47%(19872/42469);13167±NA	23%(9606/42469);0±NA	34%(14472/42469);0±NA	39%(16622/42469);0±NA
JAAYAV01_sp012719195	1	36%(15490/42469);2929200±NA	85%(36064/42469);66.83±NA	34%(14614/42469);2590±NA	7%(2867/42469);0.83±NA	76%(32135/42469);866±NA	70%(29545/42469);0.22±NA	70%(29643/42469);0.54±NA	25%(10549/42469);38.01±NA	17%(7338/42469);37±NA	34%(14391/42469);2±NA	65%(27433/42469);1±NA	35%(15070/42469);0±NA	18%(7637/42469);0±NA	10%(4423/42469);13±NA	4%(1713/42469);6096±NA	2%(978/42469);0.21±NA	8%(3568/42469);20904±NA	6%(2429/42469);0.71±NA	60%(25539/42469);0±NA	14%(6050/42469);0±NA	7%(2939/42469);7±NA	6%(2663/42469);7364±NA	9%(3743/42469);0±NA	6%(2350/42469);0.25±NA	23%(9750/42469);4±NA	24%(10030/42469);0.2±NA	23%(9829/42469);5716±NA	10%(4188/42469);0±NA	46%(19337/42469);0±NA	52%(22052/42469);0±NA
JAAYAY01_sp012719125	1	100%(42291/42469);10653706±NA	70%(29527/42469);61.57±NA	98%(41731/42469);8167±NA	16%(6826/42469);0.85±NA	95%(40456/42469);926±NA	55%(23569/42469);0.16±NA	55%(23508/42469);0.51±NA	47%(19784/42469);44.24±NA	100%(42277/42469);111±NA	41%(17581/42469);3±NA	53%(22338/42469);1±NA	29%(12153/42469);0±NA	5%(2061/42469);0±NA	99%(42150/42469);86±NA	99%(42241/42469);100611±NA	76%(32429/42469);0.94±NA	98%(41755/42469);569956±NA	89%(37658/42469);5.35±NA	85%(36037/42469);1±NA	72%(30622/42469);8937±NA	79%(33476/42469);85±NA	72%(30464/42469);66060±NA	69%(29261/42469);0.08±NA	24%(10142/42469);0.62±NA	89%(37738/42469);50±NA	65%(27780/42469);0.62±NA	91%(38494/42469);66203±NA	96%(40700/42469);6±NA	78%(33132/42469);1662±NA	68%(28863/42469);0.02±NA
JAAYBB01_sp012719075	1	10%(4188/42469);1879121±NA	80%(34077/42469);65.24±NA	7%(3086/42469);1626±NA	6%(2530/42469);0.82±NA	30%(12699/42469);800±NA	79%(33401/42469);0.24±NA	77%(32537/42469);0.55±NA	10%(4450/42469);33.59±NA	4%(1685/42469);28±NA	10%(4130/42469);0±NA	7%(2840/42469);0±NA	1%(319/42469);0±NA	33%(14043/42469);0±NA	1%(570/42469);6±NA	1%(301/42469);3384±NA	1%(567/42469);0.18±NA	36%(15086/42469);57034±NA	65%(27394/42469);3.04±NA	14%(5773/42469);0±NA	62%(26348/42469);0±NA	14%(5762/42469);12±NA	13%(5719/42469);12429±NA	65%(27662/42469);0±NA	26%(11147/42469);0.66±NA	15%(6295/42469);3±NA	39%(16740/42469);0.31±NA	24%(10072/42469);5863±NA	70%(29651/42469);1±NA	53%(22610/42469);182±NA	56%(23905/42469);0.01±NA
JAAYBF01_sp012718975	1	43%(18177/42469);3198685±NA	99%(42184/42469);73.55±NA	47%(19806/42469);3078±NA	47%(19768/42469);0.88±NA	43%(18204/42469);821±NA	88%(37272/42469);0.27±NA	87%(37103/42469);0.57±NA	1%(368/42469);29.9±NA	64%(27380/42469);51±NA	30%(12933/42469);2±NA	51%(21703/42469);1±NA	31%(13107/42469);0±NA	2%(982/42469);0±NA	77%(32604/42469);35±NA	60%(25615/42469);25860±NA	68%(28957/42469);0.81±NA	70%(29816/42469);133355±NA	80%(33963/42469);4.17±NA	37%(15865/42469);0±NA	24%(10199/42469);0±NA	4%(1539/42469);5±NA	5%(2007/42469);6061±NA	21%(8755/42469);0±NA	3%(1390/42469);0.19±NA	31%(13042/42469);6±NA	32%(13785/42469);0.26±NA	32%(13756/42469);8165±NA	18%(7619/42469);0±NA	30%(12568/42469);0±NA	34%(14365/42469);0±NA
JAAYBG01_sp012718985	1	4%(1528/42469);1449456±NA	6%(2492/42469);32.97±NA	2%(979/42469);1249±NA	41%(17557/42469);0.87±NA	78%(33148/42469);872±NA	9%(3996/42469);-0.09±NA	10%(4163/42469);0.37±NA	49%(20934/42469);45.02±NA	28%(11801/42469);40±NA	37%(15720/42469);2±NA	4%(1891/42469);0±NA	4%(1681/42469);0±NA	32%(13746/42469);0±NA	10%(4177/42469);12±NA	7%(3135/42469);7818±NA	43%(18147/42469);0.54±NA	23%(9625/42469);39530±NA	59%(24969/42469);2.73±NA	12%(5306/42469);0±NA	67%(28619/42469);0±NA	6%(2527/42469);7±NA	11%(4547/42469);10522±NA	64%(27193/42469);0±NA	30%(12630/42469);0.73±NA	29%(12426/42469);6±NA	65%(27449/42469);0.6±NA	34%(14601/42469);8749±NA	72%(30660/42469);1±NA	52%(22134/42469);167±NA	57%(24367/42469);0.01±NA
JAAYBJ01_sp012523015	1	54%(23085/42469);3702541±NA	44%(18783/42469);50.06±NA	43%(18449/42469);2949±NA	11%(4558/42469);0.84±NA	93%(39415/42469);911±NA	39%(16628/42469);0.07±NA	36%(15126/42469);0.45±NA	89%(37907/42469);53.4±NA	30%(12680/42469);41±NA	30%(12799/42469);2±NA	52%(22144/42469);1±NA	30%(12561/42469);0±NA	1%(354/42469);0±NA	52%(21936/42469);26±NA	70%(29673/42469);29508±NA	67%(28644/42469);0.8±NA	54%(22827/42469);88110±NA	51%(21730/42469);2.38±NA	35%(14939/42469);0±NA	22%(9242/42469);0±NA	29%(12337/42469);25±NA	31%(13034/42469);25543±NA	18%(7826/42469);0±NA	27%(11625/42469);0.69±NA	66%(28049/42469);20±NA	57%(24243/42469);0.5±NA	58%(24531/42469);18482±NA	86%(36730/42469);3±NA	73%(31209/42469);1147±NA	73%(30794/42469);0.03±NA
JAAYBJ01_sp012730105	1	85%(35953/42469);5630246±NA	57%(24088/42469);56.3±NA	73%(30982/42469);4226±NA	20%(8632/42469);0.85±NA	99%(42097/42469);980±NA	58%(24812/42469);0.17±NA	57%(24110/42469);0.51±NA	63%(26821/42469);48.3±NA	49%(20635/42469);46±NA	25%(10540/42469);1±NA	38%(16056/42469);1±NA	5%(2085/42469);0±NA	31%(13310/42469);0±NA	88%(37330/42469);42±NA	97%(40991/42469);61416±NA	84%(35481/42469);1.09±NA	85%(36091/42469);215367±NA	76%(32371/42469);3.83±NA	11%(4667/42469);0±NA	68%(28834/42469);0±NA	31%(13062/42469);27±NA	34%(14353/42469);28165±NA	63%(26550/42469);0±NA	18%(7729/42469);0.5±NA	56%(23968/42469);15±NA	45%(19173/42469);0.36±NA	61%(25868/42469);20413±NA	98%(41670/42469);8±NA	92%(38991/42469);4984±NA	86%(36662/42469);0.09±NA
JAAYBP01_sp012730075	1	46%(19371/42469);3319308±NA	100%(42292/42469);73.97±NA	44%(18734/42469);2973±NA	26%(10933/42469);0.86±NA	62%(26426/42469);848±NA	72%(30430/42469);0.22±NA	73%(30985/42469);0.54±NA	1%(431/42469);29.99±NA	41%(17228/42469);44±NA	25%(10775/42469);1±NA	46%(19406/42469);1±NA	16%(6835/42469);0±NA	39%(16628/42469);0±NA	9%(3819/42469);12±NA	10%(4088/42469);8898±NA	7%(2994/42469);0.27±NA	63%(26666/42469);109972±NA	69%(29306/42469);3.31±NA	23%(9653/42469);0±NA	35%(14837/42469);0±NA	14%(5827/42469);12±NA	15%(6365/42469);13460±NA	40%(17106/42469);0±NA	13%(5651/42469);0.41±NA	21%(8718/42469);4±NA	17%(7174/42469);0.15±NA	19%(8275/42469);4815±NA	25%(10711/42469);0±NA	13%(5597/42469);0±NA	15%(6206/42469);0±NA
JAAYBQ01_sp012730035	1	46%(19349/42469);3317348±NA	32%(13731/42469);44.89±NA	44%(18897/42469);2988±NA	3%(1450/42469);0.81±NA	13%(5609/42469);759.5±NA	38%(15985/42469);0.06±NA	38%(16106/42469);0.45±NA	83%(35046/42469);52.06±NA	19%(7992/42469);37±NA	38%(16134/42469);2±NA	72%(30604/42469);2±NA	19%(8139/42469);0±NA	36%(15198/42469);0±NA	46%(19353/42469);24±NA	28%(11899/42469);16005±NA	35%(14760/42469);0.48±NA	15%(6582/42469);30572±NA	10%(4262/42469);0.92±NA	18%(7481/42469);0±NA	41%(17233/42469);0±NA	2%(925/42469);4±NA	3%(1383/42469);4724±NA	35%(14932/42469);0±NA	2%(817/42469);0.14±NA	41%(17332/42469);9±NA	50%(21088/42469);0.41±NA	48%(20387/42469);13700±NA	27%(11599/42469);0±NA	16%(6614/42469);0±NA	18%(7575/42469);0±NA
JAAYBR01_sp012730045	1	70%(29664/42469);4460415±NA	89%(37714/42469);68.27±NA	52%(22202/42469);3300±NA	51%(21584/42469);0.88±NA	100%(42299/42469);1001±NA	78%(33097/42469);0.24±NA	78%(33060/42469);0.55±NA	13%(5679/42469);34.51±NA	61%(26104/42469);50±NA	61%(25871/42469);3±NA	50%(21267/42469);1±NA	11%(4693/42469);0±NA	45%(19005/42469);0±NA	79%(33647/42469);36±NA	92%(39281/42469);48525±NA	83%(35455/42469);1.09±NA	84%(35843/42469);210226±NA	85%(35984/42469);4.71±NA	31%(13109/42469);0±NA	43%(18337/42469);0±NA	6%(2681/42469);7±NA	5%(2192/42469);6452±NA	48%(20566/42469);0±NA	2%(821/42469);0.14±NA	21%(8907/42469);4±NA	8%(3548/42469);0.09±NA	17%(7058/42469);4147±NA	88%(37442/42469);3±NA	69%(29469/42469);801±NA	67%(28551/42469);0.02±NA
JAAYBS01_sp012718855	1	15%(6419/42469);2087088±NA	23%(9782/42469);41.3±NA	16%(6986/42469);1950±NA	13%(5523/42469);0.84±NA	22%(9187/42469);782±NA	26%(11203/42469);0±NA	26%(11243/42469);0.42±NA	79%(33586/42469);51.4±NA	5%(2111/42469);29±NA	8%(3325/42469);0±NA	3%(1291/42469);0±NA	6%(2457/42469);0±NA	27%(11619/42469);0±NA	43%(18076/42469);23±NA	48%(20221/42469);21849±NA	82%(34795/42469);1.05±NA	28%(11973/42469);46891±NA	48%(20319/42469);2.25±NA	5%(2185/42469);0±NA	54%(22758/42469);0±NA	17%(7420/42469);15±NA	13%(5429/42469);11981±NA	57%(24071/42469);0±NA	22%(9161/42469);0.57±NA	14%(6049/42469);3±NA	34%(14559/42469);0.27±NA	23%(9636/42469);5597±NA	36%(15387/42469);0±NA	1%(273/42469);0±NA	1%(260/42469);0±NA
JAAYBT01_sp012730015	1	35%(14725/42469);2852569±NA	29%(12309/42469);43.55±NA	30%(12593/42469);2410±NA	7%(2793/42469);0.83±NA	79%(33601/42469);872±NA	15%(6261/42469);-0.05±NA	15%(6182/42469);0.39±NA	96%(40767/42469);55.17±NA	23%(9602/42469);39±NA	6%(2538/42469);0±NA	30%(12746/42469);0±NA	33%(13810/42469);0±NA	21%(8977/42469);0±NA	18%(7540/42469);16±NA	16%(6996/42469);11910±NA	25%(10825/42469);0.42±NA	46%(19448/42469);73253±NA	55%(23552/42469);2.57±NA	65%(27537/42469);0±NA	10%(4366/42469);0±NA	40%(16877/42469);35±NA	35%(14884/42469);29121±NA	14%(5744/42469);0±NA	44%(18481/42469);1.02±NA	51%(21696/42469);12±NA	62%(26388/42469);0.57±NA	53%(22707/42469);16219±NA	6%(2673/42469);0±NA	43%(18226/42469);0±NA	49%(20733/42469);0±NA
JAAYBW01_sp012729975	1	34%(14332/42469);2816886±NA	46%(19356/42469);50.72±NA	33%(13937/42469);2527±NA	9%(3923/42469);0.84±NA	59%(24905/42469);842±NA	46%(19576/42469);0.11±NA	46%(19539/42469);0.48±NA	88%(37519/42469);53.2±NA	3%(1233/42469);27±NA	20%(8499/42469);1±NA	62%(26257/42469);1±NA	38%(16275/42469);0±NA	18%(7480/42469);0±NA	37%(15576/42469);22±NA	42%(18024/42469);20349±NA	61%(25803/42469);0.72±NA	69%(29362/42469);129498±NA	84%(35646/42469);4.6±NA	60%(25306/42469);0±NA	3%(1174/42469);0±NA	13%(5509/42469);11±NA	11%(4494/42469);10442±NA	8%(3510/42469);0±NA	11%(4724/42469);0.37±NA	68%(28894/42469);21±NA	79%(33400/42469);0.91±NA	68%(28921/42469);25557±NA	75%(31647/42469);2±NA	79%(33504/42469);1782±NA	82%(34852/42469);0.06±NA
JAAYBY01_sp012521915	1	45%(19155/42469);3296741±NA	48%(20548/42469);52.08±NA	43%(18360/42469);2938±NA	7%(3047/42469);0.83±NA	61%(25719/42469);845±NA	63%(26642/42469);0.19±NA	59%(25126/42469);0.52±NA	76%(32282/42469);50.82±NA	27%(11401/42469);40±NA	18%(7517/42469);1±NA	51%(21738/42469);1±NA	31%(13074/42469);0±NA	2%(1019/42469);0±NA	11%(4534/42469);13±NA	17%(7184/42469);12111±NA	19%(8075/42469);0.37±NA	59%(25031/42469);100049±NA	64%(27355/42469);3.03±NA	37%(15924/42469);0±NA	24%(10260/42469);0±NA	27%(11501/42469);23±NA	29%(12494/42469);24550±NA	21%(8814/42469);0±NA	30%(12719/42469);0.74±NA	92%(38946/42469);60±NA	98%(41411/42469);2.77±NA	95%(40215/42469);91182±NA	18%(7658/42469);0±NA	30%(12538/42469);0±NA	34%(14411/42469);0±NA
JAAYBY01_sp012523135	1	48%(20344/42469);3419112±NA	67%(28497/42469);60.66±NA	45%(18950/42469);2995±NA	34%(14375/42469);0.87±NA	91%(38569/42469);902±NA	94%(40098/42469);0.3±NA	95%(40149/42469);0.59±NA	31%(12992/42469);39.71±NA	16%(6612/42469);36±NA	16%(7004/42469);1±NA	54%(22783/42469);1±NA	27%(11526/42469);0±NA	4%(1489/42469);0±NA	11%(4482/42469);13±NA	11%(4824/42469);9726±NA	8%(3274/42469);0.28±NA	77%(32655/42469);161381±NA	85%(36036/42469);4.72±NA	39%(16611/42469);0±NA	19%(8122/42469);0±NA	69%(29443/42469);69±NA	69%(29136/42469);61890±NA	22%(9503/42469);0±NA	74%(31621/42469);1.81±NA	57%(24306/42469);15±NA	55%(23558/42469);0.48±NA	54%(22999/42469);16553±NA	12%(5285/42469);0±NA	25%(10462/42469);0±NA	28%(12038/42469);0±NA
JAAYBY01_sp012729935	1	14%(6059/42469);2057262±NA	41%(17411/42469);48.6±NA	13%(5366/42469);1829±NA	6%(2338/42469);0.82±NA	55%(23464/42469);839±NA	48%(20565/42469);0.12±NA	47%(20095/42469);0.48±NA	87%(37055/42469);52.96±NA	21%(9037/42469);38±NA	39%(16702/42469);2±NA	74%(31340/42469);2±NA	14%(5811/42469);0±NA	42%(17806/42469);0±NA	1%(521/42469);6±NA	1%(259/42469);3201±NA	1%(293/42469);0.16±NA	48%(20447/42469);77242±NA	75%(31948/42469);3.75±NA	27%(11387/42469);0±NA	47%(20170/42469);0±NA	11%(4553/42469);10±NA	15%(6292/42469);13352±NA	44%(18841/42469);0±NA	26%(10880/42469);0.65±NA	61%(25894/42469);17±NA	89%(37609/42469);1.33±NA	70%(29830/42469);27383±NA	35%(14653/42469);0±NA	22%(9297/42469);0±NA	25%(10689/42469);0±NA
JAAYBZ01_sp012744445	1	56%(23705/42469);3765437±NA	94%(39771/42469);70.4±NA	53%(22625/42469);3341±NA	84%(35596/42469);0.91±NA	91%(38557/42469);902±NA	58%(24498/42469);0.17±NA	55%(23505/42469);0.51±NA	1%(373/42469);29.91±NA	58%(24567/42469);49±NA	1%(221/42469);0±NA	18%(7466/42469);0±NA	29%(12158/42469);0±NA	5%(2054/42469);0±NA	34%(14411/42469);21±NA	40%(17075/42469);19704±NA	40%(16888/42469);0.52±NA	43%(18074/42469);67827±NA	36%(15096/42469);1.8±NA	41%(17451/42469);0±NA	21%(8984/42469);0±NA	10%(4045/42469);9±NA	9%(3674/42469);9075±NA	24%(10339/42469);0±NA	5%(2177/42469);0.24±NA	22%(9210/42469);4±NA	18%(7647/42469);0.16±NA	24%(10201/42469);5935±NA	77%(32641/42469);2±NA	63%(26653/42469);423±NA	60%(25626/42469);0.01±NA
JAAYCB01_sp012744395	1	88%(37562/42469);6173447±NA	83%(35053/42469);66.02±NA	80%(33810/42469);4626±NA	6%(2524/42469);0.82±NA	99%(41847/42469);965±NA	66%(28221/42469);0.2±NA	66%(27953/42469);0.53±NA	28%(11965/42469);39±NA	78%(33100/42469);57±NA	24%(10150/42469);1±NA	41%(17371/42469);1±NA	1%(369/42469);0±NA	33%(14011/42469);0±NA	57%(24161/42469);27±NA	55%(23494/42469);24204±NA	22%(9501/42469);0.39±NA	87%(36822/42469);232395±NA	75%(32013/42469);3.76±NA	13%(5726/42469);0±NA	62%(26287/42469);0±NA	10%(4459/42469);10±NA	11%(4693/42469);10750±NA	65%(27613/42469);0±NA	3%(1195/42469);0.17±NA	49%(21010/42469);12±NA	30%(12948/42469);0.24±NA	50%(21370/42469);14738±NA	97%(41388/42469);7±NA	79%(33507/42469);1784±NA	71%(30050/42469);0.03±NA
JAAYCI01_sp012729855	1	28%(11867/42469);2585179±NA	66%(28172/42469);60.36±NA	25%(10657/42469);2244±NA	11%(4651/42469);0.84±NA	49%(20863/42469);830±NA	84%(35729/42469);0.26±NA	81%(34347/42469);0.56±NA	17%(7324/42469);35.77±NA	18%(7773/42469);37±NA	2%(727/42469);0±NA	16%(6816/42469);0±NA	31%(13008/42469);0±NA	3%(1103/42469);0±NA	13%(5460/42469);14±NA	7%(2762/42469);7395±NA	9%(3686/42469);0.29±NA	55%(23462/42469);91504±NA	72%(30760/42469);3.54±NA	38%(16051/42469);0±NA	24%(10350/42469);0±NA	9%(3994/42469);9±NA	13%(5493/42469);12087±NA	21%(8939/42469);0±NA	16%(6894/42469);0.47±NA	42%(17671/42469);9±NA	43%(18413/42469);0.35±NA	35%(14995/42469);9007±NA	18%(7587/42469);0±NA	30%(12613/42469);0±NA	34%(14321/42469);0±NA
JAAYCJ01_sp012729815	1	83%(35387/42469);5468235±NA	77%(32611/42469);64±NA	76%(32256/42469);4387±NA	31%(13367/42469);0.87±NA	98%(41747/42469);959±NA	73%(31037/42469);0.23±NA	70%(29867/42469);0.54±NA	27%(11362/42469);38.55±NA	64%(26985/42469);51±NA	47%(19908/42469);3±NA	61%(26061/42469);1±NA	39%(16638/42469);0±NA	62%(26467/42469);1±NA	26%(11193/42469);19±NA	33%(13886/42469);17466±NA	12%(5068/42469);0.32±NA	59%(25012/42469);99877±NA	36%(15445/42469);1.83±NA	58%(24753/42469);0±NA	4%(1510/42469);0±NA	23%(9771/42469);19±NA	23%(9840/42469);19709±NA	7%(2957/42469);0±NA	11%(4498/42469);0.36±NA	36%(15140/42469);7±NA	16%(6883/42469);0.15±NA	32%(13758/42469);8165±NA	74%(31587/42469);2±NA	95%(40540/42469);7399±NA	92%(39217/42469);0.14±NA
JAAYCM01_sp012729765	1	75%(31660/42469);4747917±NA	77%(32834/42469);64.19±NA	68%(28891/42469);3972±NA	49%(20854/42469);0.88±NA	96%(40901/42469);935±NA	95%(40248/42469);0.3±NA	94%(39883/42469);0.58±NA	23%(9854/42469);37.51±NA	27%(11563/42469);40±NA	25%(10818/42469);1±NA	45%(19312/42469);1±NA	16%(6707/42469);0±NA	39%(16739/42469);0±NA	19%(7921/42469);16±NA	19%(7990/42469);12834±NA	7%(2991/42469);0.27±NA	65%(27487/42469);115204±NA	52%(22192/42469);2.43±NA	23%(9832/42469);0±NA	35%(15053/42469);0±NA	18%(7540/42469);15±NA	28%(11959/42469);23580±NA	41%(17288/42469);0±NA	18%(7617/42469);0.5±NA	44%(18785/42469);10±NA	33%(13869/42469);0.26±NA	44%(18773/42469);12126±NA	63%(26550/42469);1±NA	62%(26429/42469);402±NA	58%(24516/42469);0.01±NA
JAAYCO01_sp012729725	1	43%(18394/42469);3219550±NA	64%(27098/42469);59.65±NA	41%(17558/42469);2859±NA	52%(22180/42469);0.88±NA	77%(32556/42469);869±NA	63%(26756/42469);0.19±NA	63%(26595/42469);0.52±NA	49%(20705/42469);44.86±NA	48%(20297/42469);46±NA	28%(11861/42469);1±NA	12%(5137/42469);0±NA	15%(6240/42469);0±NA	44%(18552/42469);0±NA	22%(9408/42469);17±NA	28%(11748/42469);15891±NA	36%(15235/42469);0.49±NA	48%(20258/42469);76432±NA	51%(21557/42469);2.37±NA	29%(12469/42469);0±NA	50%(21286/42469);0±NA	8%(3288/42469);8±NA	18%(7591/42469);15631±NA	47%(19923/42469);0±NA	17%(7418/42469);0.49±NA	34%(14560/42469);7±NA	40%(17180/42469);0.32±NA	40%(16843/42469);10407±NA	67%(28491/42469);1±NA	68%(28757/42469);687±NA	68%(28771/42469);0.02±NA
JAAYCT01_sp012523365	1	13%(5492/42469);2007987±NA	46%(19542/42469);50.94±NA	10%(4334/42469);1748±NA	28%(11882/42469);0.86±NA	82%(34735/42469);878±NA	43%(18208/42469);0.09±NA	44%(18690/42469);0.47±NA	86%(36408/42469);52.65±NA	24%(10209/42469);39±NA	27%(11637/42469);1±NA	47%(19969/42469);1±NA	14%(5904/42469);0±NA	42%(17717/42469);0±NA	14%(5785/42469);14±NA	7%(2893/42469);7536±NA	21%(8777/42469);0.38±NA	18%(7715/42469);33893±NA	32%(13614/42469);1.69±NA	27%(11259/42469);0±NA	49%(20923/42469);0±NA	54%(22913/42469);50±NA	58%(24511/42469);49408±NA	44%(18715/42469);0±NA	88%(37200/42469);2.46±NA	34%(14486/42469);7±NA	58%(24731/42469);0.51±NA	39%(16652/42469);10259±NA	66%(28054/42469);1±NA	54%(22862/42469);191±NA	60%(25271/42469);0.01±NA
JAAYCT01_sp012729635	1	17%(7138/42469);2151046±NA	43%(18183/42469);49.4±NA	14%(5915/42469);1871±NA	79%(33676/42469);0.9±NA	91%(38767/42469);905±NA	38%(16221/42469);0.06±NA	37%(15791/42469);0.45±NA	87%(36904/42469);52.89±NA	38%(16102/42469);43±NA	35%(14912/42469);2±NA	69%(29475/42469);2±NA	9%(3766/42469);0±NA	24%(10217/42469);0±NA	6%(2548/42469);10±NA	6%(2602/42469);7209±NA	16%(6673/42469);0.34±NA	14%(5736/42469);27804±NA	20%(8516/42469);1.29±NA	0%(181/42469);0±NA	57%(24338/42469);0±NA	60%(25327/42469);57±NA	71%(29951/42469);64435±NA	52%(22063/42469);0±NA	93%(39433/42469);3±NA	33%(13957/42469);7±NA	60%(25435/42469);0.53±NA	42%(17901/42469);11321±NA	82%(34854/42469);2±NA	66%(28138/42469);595±NA	70%(29921/42469);0.03±NA
JAAYCU01_sp012729595	1	63%(26951/42469);4119368±NA	59%(24961/42469);57.36±NA	55%(23480/42469);3425±NA	6%(2427/42469);0.82±NA	75%(31687/42469);866±NA	53%(22411/42469);0.14±NA	50%(21216/42469);0.49±NA	68%(28694/42469);49.21±NA	59%(25192/42469);49±NA	35%(14876/42469);2±NA	3%(1199/42469);0±NA	7%(3018/42469);0±NA	29%(12285/42469);0±NA	73%(31157/42469);33±NA	71%(29982/42469);29808±NA	61%(26113/42469);0.72±NA	59%(24845/42469);98935±NA	52%(21875/42469);2.4±NA	7%(3165/42469);0±NA	54%(22806/42469);0±NA	6%(2481/42469);7±NA	9%(3785/42469);9241±NA	59%(25049/42469);0±NA	5%(1933/42469);0.22±NA	60%(25679/42469);17±NA	56%(23770/42469);0.48±NA	60%(25346/42469);19629±NA	82%(34798/42469);2±NA	65%(27762/42469);550±NA	55%(23548/42469);0.01±NA
JAAYCX01_sp012719455	1	33%(14030/42469);2787837±NA	79%(33375/42469);64.64±NA	31%(12962/42469);2440±NA	51%(21624/42469);0.88±NA	88%(37400/42469);893±NA	66%(27941/42469);0.2±NA	67%(28383/42469);0.53±NA	25%(10765/42469);38.15±NA	33%(14129/42469);42±NA	14%(5824/42469);0±NA	15%(6350/42469);0±NA	11%(4553/42469);0±NA	45%(19183/42469);0±NA	1%(302/42469);5±NA	0%(195/42469);2910±NA	0%(32/42469);0.1±NA	16%(6688/42469);30868±NA	15%(6368/42469);1.11±NA	31%(13366/42469);0±NA	44%(18572/42469);0±NA	1%(327/42469);2±NA	1%(308/42469);1846±NA	49%(20822/42469);0±NA	1%(246/42469);0.07±NA	34%(14594/42469);7±NA	42%(17633/42469);0.33±NA	36%(15459/42469);9322±NA	80%(34124/42469);2±NA	79%(33642/42469);1821±NA	81%(34424/42469);0.06±NA
JAAYCX01_sp012729555	1	57%(24277/42469);3827227±NA	84%(35563/42469);66.43±NA	54%(22826/42469);3360±NA	78%(32962/42469);0.9±NA	86%(36510/42469);887±NA	63%(26777/42469);0.19±NA	63%(26554/42469);0.52±NA	18%(7812/42469);36.12±NA	24%(10219/42469);39±NA	27%(11594/42469);1±NA	47%(20108/42469);1±NA	14%(6060/42469);0±NA	41%(17531/42469);0±NA	19%(8130/42469);16±NA	38%(16137/42469);19053±NA	37%(15879/42469);0.5±NA	31%(13099/42469);50555±NA	21%(8842/42469);1.32±NA	80%(34101/42469);1±NA	71%(30120/42469);7325±NA	18%(7570/42469);15±NA	12%(5164/42469);11494±NA	72%(30414/42469);0.19±NA	8%(3406/42469);0.3±NA	47%(20071/42469);11±NA	55%(23341/42469);0.47±NA	57%(24280/42469);18144±NA	33%(14197/42469);0±NA	21%(9089/42469);0±NA	24%(10186/42469);0±NA
JAAYDC01_sp012729455	1	29%(12485/42469);2638352±NA	67%(28516/42469);60.68±NA	27%(11610/42469);2323±NA	97%(41125/42469);0.93±NA	98%(41636/42469);956±NA	71%(29949/42469);0.22±NA	68%(28911/42469);0.54±NA	36%(15333/42469);41.06±NA	58%(24436/42469);49±NA	31%(13168/42469);2±NA	77%(32609/42469);2±NA	23%(9633/42469);0±NA	11%(4837/42469);0±NA	38%(16099/42469);22±NA	53%(22644/42469);23568±NA	73%(31202/42469);0.89±NA	4%(1502/42469);12751±NA	2%(957/42469);0.48±NA	51%(21496/42469);0±NA	28%(12052/42469);0±NA	10%(4109/42469);9±NA	12%(5056/42469);11342±NA	34%(14384/42469);0±NA	14%(6062/42469);0.43±NA	17%(7397/42469);3±NA	38%(15997/42469);0.3±NA	31%(13251/42469);7819±NA	21%(8813/42469);0±NA	33%(13970/42469);0±NA	37%(15716/42469);0±NA
JAAYDE01_sp012729375	1	30%(12812/42469);2666563±NA	62%(26399/42469);58.99±NA	28%(11998/42469);2356±NA	43%(18201/42469);0.88±NA	54%(23140/42469);837.5±NA	67%(28599/42469);0.21±NA	66%(27834/42469);0.53±NA	42%(17755/42469);42.76±NA	32%(13694/42469);42±NA	20%(8601/42469);1±NA	60%(25535/42469);1±NA	40%(17143/42469);0±NA	12%(5288/42469);0±NA	51%(21636/42469);26±NA	56%(23869/42469);24471±NA	75%(31905/42469);0.92±NA	34%(14443/42469);54942±NA	43%(18156/42469);2.06±NA	52%(22142/42469);0±NA	6%(2607/42469);0±NA	35%(15053/42469);31±NA	38%(16298/42469);31897±NA	1%(347/42469);0±NA	52%(22039/42469);1.2±NA	22%(9514/42469);4±NA	15%(6246/42469);0.14±NA	15%(6507/42469);3841±NA	53%(22474/42469);1±NA	57%(24321/42469);252±NA	63%(26967/42469);0.01±NA
JAAYDF01_sp012729395	1	85%(36293/42469);5737623±NA	75%(31902/42469);63.45±NA	77%(32793/42469);4464±NA	7%(2762/42469);0.83±NA	96%(40789/42469);932±NA	62%(26376/42469);0.19±NA	59%(25208/42469);0.52±NA	43%(18076/42469);43.01±NA	77%(32687/42469);57±NA	67%(28292/42469);4±NA	31%(13075/42469);0±NA	32%(13635/42469);0±NA	22%(9177/42469);0±NA	86%(36477/42469);41±NA	95%(40242/42469);54321±NA	77%(32572/42469);0.95±NA	90%(38238/42469);273369±NA	85%(36145/42469);4.76±NA	65%(27813/42469);0±NA	9%(3741/42469);0±NA	44%(18601/42469);39±NA	57%(24071/42469);48405±NA	14%(6020/42469);0±NA	35%(14716/42469);0.84±NA	74%(31444/42469);26±NA	65%(27490/42469);0.61±NA	77%(32736/42469);35121±NA	94%(39842/42469);5±NA	76%(32426/42469);1455±NA	74%(31310/42469);0.03±NA
JAAYDH01_sp012729405	1	1%(375/42469);979808±NA	20%(8642/42469);40.29±NA	1%(365/42469);882±NA	3%(1429/42469);0.81±NA	26%(10989/42469);791±NA	34%(14431/42469);0.04±NA	35%(14747/42469);0.44±NA	88%(37529/42469);53.2±NA	12%(5162/42469);34±NA	26%(10864/42469);1±NA	10%(4272/42469);0±NA	18%(7718/42469);0±NA	40%(16875/42469);0±NA	4%(1733/42469);9±NA	5%(1946/42469);6435±NA	56%(23734/42469);0.66±NA	1%(400/42469);5515±NA	3%(1361/42469);0.56±NA	24%(10022/42469);0±NA	38%(16124/42469);0±NA	1%(608/42469);3±NA	1%(507/42469);2451±NA	41%(17476/42469);0±NA	6%(2411/42469);0.25±NA	38%(15991/42469);8±NA	87%(37110/42469);1.26±NA	45%(18973/42469);12325±NA	26%(11163/42469);0±NA	14%(5816/42469);0±NA	16%(6725/42469);0±NA
JAAYDI01_sp012729315	1	83%(35407/42469);5473310±NA	78%(33046/42469);64.34±NA	70%(29718/42469);4071±NA	20%(8702/42469);0.86±NA	99%(42243/42469);992±NA	77%(32533/42469);0.24±NA	76%(32205/42469);0.55±NA	34%(14291/42469);40.39±NA	60%(25605/42469);50±NA	32%(13649/42469);2±NA	27%(11297/42469);0±NA	37%(15717/42469);0±NA	16%(6878/42469);0±NA	20%(8599/42469);17±NA	49%(20948/42469);22347±NA	24%(10239/42469);0.41±NA	75%(31934/42469);153598±NA	60%(25648/42469);2.81±NA	58%(24427/42469);0±NA	1%(302/42469);0±NA	47%(19857/42469);42±NA	59%(25149/42469);50882±NA	6%(2633/42469);0±NA	39%(16597/42469);0.93±NA	51%(21602/42469);12±NA	31%(13026/42469);0.25±NA	49%(20603/42469);13937±NA	96%(40567/42469);6±NA	96%(40981/42469);8594±NA	94%(39727/42469);0.16±NA
JAAYDK01_sp012523305	1	27%(11532/42469);2555708±NA	32%(13693/42469);44.85±NA	26%(11112/42469);2282±NA	62%(26466/42469);0.89±NA	93%(39626/42469);914±NA	23%(9645/42469);-0.01±NA	21%(8732/42469);0.41±NA	99%(42074/42469);56.7±NA	47%(19898/42469);46±NA	32%(13427/42469);2±NA	76%(32191/42469);2±NA	26%(10852/42469);0±NA	8%(3522/42469);0±NA	16%(6733/42469);15±NA	20%(8310/42469);13101±NA	38%(16247/42469);0.51±NA	4%(1873/42469);14463±NA	3%(1468/42469);0.57±NA	46%(19577/42469);0±NA	35%(14654/42469);0±NA	2%(692/42469);3±NA	2%(930/42469);3606±NA	29%(12465/42469);0±NA	2%(803/42469);0.14±NA	6%(2465/42469);1±NA	4%(1855/42469);0.06±NA	4%(1755/42469);1551±NA	23%(9681/42469);0±NA	35%(15065/42469);0±NA	40%(17085/42469);0±NA
JAAYDK01_sp012729295	1	30%(12890/42469);2675256±NA	37%(15861/42469);46.94±NA	30%(12775/42469);2426±NA	7%(3032/42469);0.83±NA	48%(20303/42469);828.5±NA	33%(14155/42469);0.04±NA	32%(13598/42469);0.44±NA	99%(42256/42469);57.15±NA	30%(12659/42469);41±NA	17%(7266/42469);1±NA	52%(21910/42469);1±NA	30%(12733/42469);0±NA	0%(149/42469);0±NA	70%(29724/42469);32±NA	73%(30952/42469);30798±NA	86%(36375/42469);1.15±NA	47%(19768/42469);74526±NA	60%(25509/42469);2.79±NA	34%(14636/42469);0±NA	23%(9902/42469);0±NA	18%(7622/42469);15±NA	17%(7299/42469);15098±NA	18%(7524/42469);0±NA	21%(8865/42469);0.56±NA	70%(29762/42469);23±NA	88%(37518/42469);1.32±NA	77%(32781/42469);35252±NA	77%(32771/42469);2±NA	69%(29185/42469);755±NA	72%(30766/42469);0.03±NA
JAAYDS01_sp012729155	1	36%(15249/42469);2903892±NA	76%(32221/42469);63.69±NA	34%(14620/42469);2591±NA	10%(4451/42469);0.84±NA	77%(32753/42469);869±NA	56%(23600/42469);0.16±NA	52%(21889/42469);0.5±NA	39%(16478/42469);41.87±NA	40%(16875/42469);44±NA	0%(34/42469);0±NA	19%(7969/42469);0±NA	27%(11676/42469);0±NA	3%(1318/42469);0±NA	15%(6505/42469);15±NA	6%(2753/42469);7389±NA	5%(2194/42469);0.25±NA	11%(4619/42469);24365±NA	8%(3559/42469);0.84±NA	39%(16364/42469);0±NA	19%(7863/42469);0±NA	18%(7647/42469);15±NA	21%(8942/42469);18072±NA	22%(9255/42469);0±NA	24%(10131/42469);0.62±NA	22%(9135/42469);4±NA	31%(13192/42469);0.25±NA	30%(12592/42469);7380±NA	13%(5463/42469);0±NA	24%(10289/42469);0±NA	28%(11824/42469);0±NA
JAAYDY01_sp012729015	1	70%(29579/42469);4449421±NA	84%(35835/42469);66.64±NA	57%(24056/42469);3482±NA	24%(10223/42469);0.86±NA	98%(41647/42469);956±NA	71%(30032/42469);0.22±NA	69%(29366/42469);0.54±NA	19%(7917/42469);36.19±NA	74%(31550/42469);55±NA	43%(18353/42469);3±NA	16%(6786/42469);0±NA	31%(13043/42469);0±NA	3%(1071/42469);0±NA	86%(36566/42469);41±NA	94%(39855/42469);51549±NA	86%(36507/42469);1.16±NA	87%(37051/42469);237942±NA	89%(37661/42469);5.35±NA	84%(35624/42469);1±NA	81%(34363/42469);18719±NA	40%(17134/42469);36±NA	43%(18089/42469);35364±NA	80%(33901/42469);0.42±NA	32%(13771/42469);0.79±NA	50%(21330/42469);12±NA	42%(17952/42469);0.34±NA	51%(21669/42469);15039±NA	87%(36786/42469);3±NA	69%(29160/42469);750±NA	68%(29014/42469);0.02±NA
JAAYEA01_sp012689325	1	82%(34636/42469);5293402±NA	85%(35970/42469);66.76±NA	77%(32726/42469);4452±NA	27%(11316/42469);0.86±NA	92%(39084/42469);908±NA	71%(30339/42469);0.22±NA	73%(31192/42469);0.54±NA	18%(7765/42469);36.08±NA	48%(20391/42469);46±NA	38%(16112/42469);2±NA	43%(18233/42469);1±NA	19%(8054/42469);0±NA	36%(15306/42469);0±NA	79%(33617/42469);36±NA	87%(37047/42469);40572±NA	65%(27746/42469);0.77±NA	90%(38162/42469);270611±NA	87%(37083/42469);5.11±NA	18%(7653/42469);0±NA	41%(17393/42469);0±NA	75%(32061/42469);79±NA	79%(33560/42469);77794±NA	36%(15105/42469);0±NA	63%(26907/42469);1.47±NA	61%(25805/42469);17±NA	50%(21086/42469);0.41±NA	63%(26693/42469);21743±NA	96%(40829/42469);6±NA	90%(38160/42469);4189±NA	85%(36069/42469);0.08±NA
JAAYEB01_sp012728995	1	78%(33039/42469);4973182±NA	14%(6116/42469);37.81±NA	65%(27755/42469);3845±NA	1%(609/42469);0.79±NA	71%(30287/42469);860±NA	19%(7967/42469);-0.03±NA	17%(7212/42469);0.4±NA	76%(32350/42469);50.85±NA	47%(19936/42469);46±NA	4%(1542/42469);0±NA	20%(8547/42469);0±NA	26%(10835/42469);0±NA	8%(3541/42469);0±NA	82%(34923/42469);38±NA	87%(36855/42469);40083±NA	68%(28924/42469);0.81±NA	91%(38602/42469);286607±NA	91%(38484/42469);5.76±NA	46%(19605/42469);0±NA	32%(13756/42469);0±NA	30%(12819/42469);26±NA	39%(16372/42469);32032±NA	29%(12492/42469);0±NA	25%(10629/42469);0.64±NA	86%(36700/42469);44±NA	80%(33876/42469);0.94±NA	84%(35701/42469);46873±NA	62%(26353/42469);1±NA	57%(24286/42469);250±NA	41%(17318/42469);0±NA
JAAYED01_sp012719135	1	30%(12542/42469);2642639±NA	76%(32147/42469);63.64±NA	27%(11504/42469);2313±NA	78%(33168/42469);0.9±NA	96%(40892/42469);935±NA	54%(22811/42469);0.15±NA	51%(21491/42469);0.49±NA	47%(19756/42469);44.21±NA	74%(31615/42469);55±NA	15%(6295/42469);0±NA	12%(4909/42469);0±NA	15%(6466/42469);0±NA	43%(18325/42469);0±NA	16%(6996/42469);15±NA	10%(4163/42469);8967±NA	15%(6409/42469);0.34±NA	4%(1795/42469);14095±NA	3%(1180/42469);0.53±NA	29%(12119/42469);0±NA	51%(21787/42469);0±NA	5%(2069/42469);6±NA	5%(1924/42469);5910±NA	46%(19575/42469);0±NA	5%(1925/42469);0.22±NA	26%(10881/42469);5±NA	29%(12217/42469);0.23±NA	25%(10683/42469);6207±NA	35%(14693/42469);0±NA	23%(9903/42469);0±NA	26%(11109/42469);0±NA
JAAYED01_sp012728955	1	30%(12554/42469);2644010±NA	78%(33307/42469);64.57±NA	27%(11352/42469);2301±NA	18%(7799/42469);0.85±NA	83%(35361/42469);881±NA	58%(24628/42469);0.17±NA	57%(24336/42469);0.51±NA	35%(14818/42469);40.71±NA	18%(7842/42469);37±NA	14%(5924/42469);0±NA	14%(6007/42469);0±NA	12%(5139/42469);0±NA	47%(19774/42469);0±NA	6%(2440/42469);10±NA	10%(4083/42469);8895±NA	15%(6435/42469);0.34±NA	34%(14640/42469);55573±NA	44%(18619/42469);2.1±NA	33%(14209/42469);0±NA	46%(19425/42469);0±NA	2%(638/42469);3±NA	2%(749/42469);3060±NA	51%(21665/42469);0±NA	1%(631/42469);0.12±NA	31%(12955/42469);6±NA	58%(24723/42469);0.51±NA	48%(20258/42469);13557±NA	88%(37500/42469);3±NA	75%(31922/42469);1316±NA	79%(33429/42469);0.05±NA
JAAYEJ01_sp012728835	1	40%(16963/42469);3074203±NA	93%(39529/42469);70.15±NA	32%(13601/42469);2499±NA	71%(30317/42469);0.9±NA	99%(41999/42469);971±NA	83%(35095/42469);0.26±NA	82%(34760/42469);0.56±NA	8%(3542/42469);32.93±NA	60%(25572/42469);50±NA	52%(21977/42469);3±NA	64%(27006/42469);1±NA	78%(33179/42469);1±NA	65%(27671/42469);1±NA	21%(8844/42469);17±NA	31%(13103/42469);16890±NA	43%(18300/42469);0.55±NA	43%(18473/42469);69263±NA	48%(20359/42469);2.25±NA	64%(27202/42469);0±NA	16%(6798/42469);0±NA	4%(1756/42469);5±NA	2%(773/42469);3120±NA	13%(5409/42469);0±NA	1%(422/42469);0.1±NA	51%(21685/42469);12±NA	40%(16936/42469);0.32±NA	38%(16214/42469);9901±NA	98%(41729/42469);9±NA	84%(35882/42469);2711±NA	87%(37147/42469);0.09±NA
JAAYEL01_sp012728755	1	6%(2474/42469);1642092±NA	6%(2623/42469);33.22±NA	5%(2099/42469);1491±NA	17%(7382/42469);0.85±NA	33%(14223/42469);806±NA	4%(1817/42469);-0.13±NA	4%(1624/42469);0.34±NA	35%(14721/42469);40.64±NA	1%(432/42469);21±NA	58%(24695/42469);3±NA	73%(30986/42469);2±NA	16%(6752/42469);0±NA	39%(16713/42469);0±NA	49%(20742/42469);25±NA	54%(22729/42469);23631±NA	93%(39404/42469);1.44±NA	20%(8668/42469);36702±NA	48%(20194/42469);2.24±NA	23%(9788/42469);0±NA	35%(14984/42469);0±NA	79%(33632/42469);86±NA	81%(34564/42469);82150±NA	41%(17240/42469);0±NA	99%(41893/42469);5±NA	57%(24113/42469);15±NA	91%(38746/42469);1.54±NA	68%(28814/42469);25353±NA	63%(26593/42469);1±NA	58%(24609/42469);269±NA	67%(28323/42469);0.02±NA
JAAYEM01_sp012728725	1	15%(6165/42469);2066686±NA	10%(4323/42469);35.75±NA	18%(7663/42469);2004±NA	49%(20780/42469);0.88±NA	28%(11712/42469);794±NA	1%(438/42469);-0.17±NA	1%(280/42469);0.32±NA	49%(20907/42469);45.01±NA	2%(735/42469);24±NA	32%(13429/42469);2±NA	19%(8193/42469);0±NA	26%(10895/42469);0±NA	8%(3453/42469);0±NA	22%(9164/42469);17±NA	34%(14572/42469);17940±NA	72%(30675/42469);0.87±NA	15%(6441/42469);30124±NA	25%(10751/42469);1.46±NA	46%(19488/42469);0±NA	34%(14589/42469);0±NA	1%(401/42469);2±NA	1%(329/42469);1891±NA	29%(12377/42469);0±NA	1%(372/42469);0.09±NA	39%(16395/42469);8±NA	45%(18927/42469);0.36±NA	30%(12680/42469);7439±NA	61%(26109/42469);1±NA	56%(23854/42469);231±NA	62%(26501/42469);0.01±NA
JAAYEV01_sp012523075	1	14%(5804/42469);2035137±NA	40%(17030/42469);48.2±NA	16%(6990/42469);1950±NA	12%(5270/42469);0.84±NA	14%(5997/42469);762.5±NA	30%(12642/42469);0.02±NA	31%(12960/42469);0.43±NA	74%(31530/42469);50.46±NA	44%(18695/42469);45±NA	14%(5962/42469);0±NA	14%(6031/42469);0±NA	12%(5252/42469);0±NA	46%(19638/42469);0±NA	22%(9333/42469);17±NA	21%(8779/42469);13518±NA	56%(23667/42469);0.66±NA	48%(20212/42469);76237±NA	75%(31946/42469);3.75±NA	33%(14028/42469);0±NA	45%(19249/42469);0±NA	1%(333/42469);2±NA	1%(315/42469);1861±NA	51%(21485/42469);0±NA	1%(386/42469);0.09±NA	21%(8973/42469);4±NA	39%(16625/42469);0.31±NA	25%(10787/42469);6255±NA	33%(13930/42469);0±NA	20%(8674/42469);0±NA	23%(9921/42469);0±NA
JAAYEV01_sp012728565	1	18%(7672/42469);2197183±NA	43%(18186/42469);49.4±NA	22%(9411/42469);2143±NA	9%(3975/42469);0.84±NA	13%(5563/42469);758±NA	37%(15576/42469);0.06±NA	36%(15441/42469);0.45±NA	65%(27439/42469);48.61±NA	43%(18198/42469);45±NA	20%(8645/42469);1±NA	61%(25906/42469);1±NA	40%(17009/42469);0±NA	13%(5453/42469);0±NA	37%(15601/42469);22±NA	50%(21181/42469);22509±NA	80%(34062/42469);1.02±NA	57%(24038/42469);94511±NA	81%(34493/42469);4.3±NA	53%(22383/42469);0±NA	4%(1874/42469);0±NA	14%(6063/42469);12±NA	11%(4582/42469);10580±NA	1%(588/42469);0±NA	17%(7056/42469);0.48±NA	45%(19291/42469);10±NA	70%(29881/42469);0.71±NA	52%(22166/42469);15608±NA	4%(1872/42469);0±NA	40%(16976/42469);0±NA	46%(19479/42469);0±NA
JAAYFE01_sp012728365	1	19%(8109/42469);2236906±NA	7%(3004/42469);33.92±NA	25%(10520/42469);2232±NA	29%(12488/42469);0.86±NA	12%(4937/42469);755±NA	2%(812/42469);-0.16±NA	1%(481/42469);0.32±NA	43%(18252/42469);43.12±NA	1%(564/42469);22±NA	24%(10069/42469);1±NA	34%(14296/42469);1±NA	9%(3926/42469);0±NA	27%(11279/42469);0±NA	29%(12226/42469);19±NA	17%(7114/42469);12048±NA	43%(18221/42469);0.54±NA	23%(9768/42469);39922±NA	35%(14773/42469);1.78±NA	4%(1695/42469);0±NA	59%(24966/42469);0±NA	24%(10367/42469);21±NA	18%(7447/42469);15366±NA	56%(23580/42469);0±NA	28%(11726/42469);0.69±NA	37%(15593/42469);8±NA	38%(16231/42469);0.3±NA	27%(11439/42469);6667±NA	41%(17622/42469);0±NA	6%(2596/42469);0±NA	7%(2818/42469);0±NA
JAAYFE01_sp012735405	1	18%(7688/42469);2198687±NA	7%(2867/42469);33.67±NA	22%(9295/42469);2133±NA	30%(12617/42469);0.86±NA	20%(8597/42469);779±NA	2%(802/42469);-0.16±NA	2%(750/42469);0.33±NA	44%(18587/42469);43.35±NA	2%(943/42469);25±NA	24%(10226/42469);1±NA	41%(17563/42469);1±NA	0%(110/42469);0±NA	34%(14275/42469);0±NA	10%(4113/42469);12±NA	16%(6724/42469);11640±NA	42%(17626/42469);0.53±NA	11%(4573/42469);24220±NA	15%(6290/42469);1.1±NA	77%(32750/42469);1±NA	88%(37369/42469);26836±NA	65%(27458/42469);63±NA	63%(26671/42469);54741±NA	96%(40853/42469);1.22±NA	88%(37365/42469);2.49±NA	25%(10527/42469);5±NA	42%(17734/42469);0.33±NA	29%(12411/42469);7255±NA	43%(18344/42469);0±NA	7%(3155/42469);0±NA	9%(3618/42469);0±NA
JAAYFG01_sp012728335	1	14%(6132/42469);2064165±NA	5%(2186/42469);32.24±NA	18%(7498/42469);1991±NA	33%(14012/42469);0.87±NA	14%(5929/42469);761±NA	4%(1579/42469);-0.13±NA	3%(1199/42469);0.34±NA	31%(13348/42469);39.92±NA	1%(580/42469);23±NA	34%(14446/42469);2±NA	79%(33705/42469);2±NA	35%(14781/42469);0±NA	19%(7966/42469);0±NA	24%(10051/42469);18±NA	13%(5418/42469);10371±NA	37%(15539/42469);0.5±NA	25%(10536/42469);42344±NA	43%(18066/42469);2.05±NA	91%(38660/42469);1±NA	70%(29746/42469);6173±NA	20%(8303/42469);16±NA	8%(3477/42469);8717±NA	75%(32033/42469);0.3±NA	14%(5800/42469);0.42±NA	39%(16683/42469);8±NA	61%(25835/42469);0.55±NA	43%(18064/42469);11453±NA	10%(4373/42469);0±NA	47%(19782/42469);0±NA	52%(22284/42469);0±NA
JAAYFJ01_sp012728295	1	9%(3955/42469);1852894±NA	11%(4758/42469);36.31±NA	12%(5023/42469);1804±NA	61%(26004/42469);0.89±NA	22%(9337/42469);782±NA	7%(3108/42469);-0.1±NA	6%(2480/42469);0.36±NA	55%(23388/42469);46.52±NA	2%(1043/42469);26±NA	18%(7799/42469);1±NA	58%(24427/42469);1±NA	23%(9629/42469);0±NA	11%(4836/42469);0±NA	41%(17585/42469);23±NA	47%(20089/42469);21747±NA	86%(36635/42469);1.17±NA	8%(3396/42469);20305±NA	15%(6339/42469);1.1±NA	51%(21495/42469);0±NA	28%(12053/42469);0±NA	11%(4766/42469);10±NA	7%(3155/42469);8189±NA	34%(14380/42469);0±NA	15%(6286/42469);0.44±NA	51%(21502/42469);12±NA	82%(34870/42469);1.02±NA	58%(24764/42469);18819±NA	78%(33240/42469);2±NA	64%(27115/42469);467±NA	73%(30926/42469);0.03±NA
JAAYFL01_sp012728165	1	5%(2024/42469);1555049±NA	16%(6780/42469);38.51±NA	4%(1730/42469);1427±NA	4%(1591/42469);0.81±NA	14%(6096/42469);764±NA	18%(7700/42469);-0.04±NA	16%(6665/42469);0.39±NA	69%(29215/42469);49.45±NA	45%(19154/42469);45±NA	23%(9605/42469);1±NA	36%(15142/42469);1±NA	8%(3190/42469);0±NA	28%(12096/42469);0±NA	22%(9484/42469);17±NA	18%(7533/42469);12432±NA	68%(28827/42469);0.8±NA	65%(27730/42469);116909±NA	95%(40531/42469);7.52±NA	7%(2870/42469);0±NA	55%(23482/42469);0±NA	3%(1335/42469);5±NA	2%(848/42469);3352±NA	58%(24754/42469);0±NA	5%(1938/42469);0.22±NA	54%(22998/42469);14±NA	84%(35571/42469);1.08±NA	55%(23263/42469);16850±NA	38%(16220/42469);0±NA	2%(761/42469);0±NA	2%(825/42469);0±NA
JAAYFL01_sp012728235	1	5%(2120/42469);1574747±NA	17%(7337/42469);39.06±NA	5%(2011/42469);1476±NA	16%(6885/42469);0.85±NA	43%(18241/42469);821±NA	14%(5763/42469);-0.06±NA	11%(4802/42469);0.38±NA	79%(33492/42469);51.36±NA	51%(21627/42469);47±NA	30%(12822/42469);2±NA	75%(31871/42469);2±NA	29%(12352/42469);0±NA	1%(572/42469);0±NA	34%(14449/42469);21±NA	44%(18574/42469);20709±NA	90%(38290/42469);1.32±NA	24%(10208/42469);41372±NA	57%(24097/42469);2.63±NA	36%(15239/42469);0±NA	23%(9556/42469);0±NA	9%(3977/42469);9±NA	7%(2846/42469);7716±NA	19%(8126/42469);0±NA	17%(7332/42469);0.49±NA	48%(20239/42469);11±NA	85%(36095/42469);1.14±NA	57%(24148/42469);17966±NA	16%(6859/42469);0±NA	28%(12060/42469);0±NA	33%(13842/42469);0±NA
JAAYFO01_sp012728215	1	8%(3220/42469);1758653±NA	36%(15299/42469);46.35±NA	7%(3066/42469);1623±NA	34%(14281/42469);0.87±NA	58%(24717/42469);842±NA	25%(10776/42469);0±NA	24%(10300/42469);0.42±NA	82%(34811/42469);51.96±NA	21%(8847/42469);38±NA	29%(12501/42469);2±NA	76%(32153/42469);2±NA	27%(11294/42469);0±NA	4%(1747/42469);0±NA	4%(1583/42469);9±NA	4%(1570/42469);5913±NA	15%(6387/42469);0.34±NA	16%(6807/42469);31182±NA	35%(14690/42469);1.77±NA	40%(17024/42469);0±NA	18%(7542/42469);0±NA	6%(2743/42469);7±NA	8%(3575/42469);8903±NA	23%(9915/42469);0±NA	18%(7789/42469);0.51±NA	48%(20299/42469);11±NA	84%(35623/42469);1.09±NA	59%(24957/42469);19099±NA	13%(5677/42469);0±NA	25%(10705/42469);0±NA	29%(12152/42469);0±NA
JAAYFO01_sp017614375	1	5%(1942/42469);1539278±NA	58%(24826/42469);57.2±NA	4%(1589/42469);1396±NA	96%(40836/42469);0.93±NA	94%(40096/42469);920±NA	64%(27349/42469);0.2±NA	65%(27450/42469);0.53±NA	41%(17406/42469);42.51±NA	38%(16346/42469);44±NA	21%(8997/42469);1±NA	67%(28422/42469);1±NA	32%(13526/42469);0±NA	22%(9296/42469);0±NA	1%(394/42469);6±NA	1%(268/42469);3240±NA	2%(988/42469);0.21±NA	3%(1344/42469);12057±NA	7%(3002/42469);0.78±NA	66%(27994/42469);0±NA	9%(3923/42469);0±NA	15%(6180/42469);12±NA	15%(6581/42469);13838±NA	15%(6202/42469);0±NA	38%(16004/42469);0.9±NA	8%(3231/42469);1±NA	11%(4484/42469);0.11±NA	5%(2184/42469);1670±NA	7%(2959/42469);0±NA	44%(18533/42469);0±NA	50%(21109/42469);0±NA
JAAYFS01_sp012728115	1	11%(4859/42469);1945817±NA	21%(8736/42469);40.37±NA	15%(6174/42469);1890±NA	68%(29085/42469);0.9±NA	21%(8972/42469);779±NA	17%(7059/42469);-0.04±NA	15%(6304/42469);0.39±NA	86%(36332/42469);52.62±NA	60%(25593/42469);50±NA	46%(19685/42469);3±NA	86%(36614/42469);3±NA	38%(16165/42469);0±NA	15%(6372/42469);0±NA	23%(9861/42469);18±NA	19%(8048/42469);12885±NA	55%(23528/42469);0.66±NA	8%(3226/42469);19674±NA	12%(5252/42469);1.01±NA	56%(23727/42469);0±NA	1%(431/42469);0±NA	16%(6677/42469);13±NA	11%(4514/42469);10475±NA	5%(1933/42469);0±NA	20%(8351/42469);0.54±NA	39%(16573/42469);8±NA	60%(25482/42469);0.54±NA	40%(17020/42469);10548±NA	1%(242/42469);0±NA	37%(15502/42469);0±NA	42%(17626/42469);0±NA
JAAYFT01_sp012519355	1	17%(7241/42469);2159038±NA	6%(2671/42469);33.3±NA	22%(9345/42469);2138±NA	9%(3885/42469);0.84±NA	11%(4530/42469);750.5±NA	2%(641/42469);-0.16±NA	1%(376/42469);0.32±NA	42%(17673/42469);42.71±NA	1%(250/42469);19±NA	4%(1677/42469);0±NA	26%(11081/42469);0±NA	38%(16021/42469);0±NA	15%(6526/42469);0±NA	88%(37391/42469);43±NA	82%(34867/42469);36114±NA	96%(40629/42469);1.67±NA	26%(11156/42469);44377±NA	43%(18148/42469);2.06±NA	56%(23925/42469);0±NA	1%(635/42469);0±NA	1%(440/42469);2±NA	1%(320/42469);1870±NA	5%(2130/42469);0±NA	1%(338/42469);0.09±NA	36%(15096/42469);7±NA	60%(25480/42469);0.54±NA	43%(18265/42469);11642±NA	0%(98/42469);0±NA	37%(15642/42469);0±NA	42%(17779/42469);0±NA
JAAYFT01_sp012728125	1	14%(6005/42469);2053068±NA	7%(2926/42469);33.78±NA	18%(7464/42469);1988±NA	17%(7375/42469);0.85±NA	14%(5793/42469);761±NA	3%(1439/42469);-0.14±NA	4%(1617/42469);0.34±NA	44%(18564/42469);43.33±NA	7%(3027/42469);31±NA	37%(15845/42469);2±NA	73%(30997/42469);2±NA	16%(6800/42469);0±NA	39%(16666/42469);0±NA	42%(17719/42469);23±NA	32%(13607/42469);17259±NA	71%(29978/42469);0.84±NA	23%(9905/42469);40359±NA	40%(17092/42469);1.97±NA	23%(9700/42469);0±NA	35%(14896/42469);0±NA	24%(10017/42469);20±NA	17%(7041/42469);14675±NA	40%(17153/42469);0±NA	29%(12105/42469);0.71±NA	41%(17395/42469);9±NA	62%(26467/42469);0.57±NA	43%(18291/42469);11662±NA	25%(10758/42469);0±NA	13%(5561/42469);0±NA	15%(6247/42469);0±NA
JAAYFT01_sp012735245	1	17%(7026/42469);2138755±NA	8%(3248/42469);34.28±NA	21%(9121/42469);2119±NA	40%(17173/42469);0.87±NA	18%(7446/42469);773±NA	4%(1496/42469);-0.14±NA	2%(757/42469);0.33±NA	47%(19910/42469);44.33±NA	14%(6023/42469);35±NA	36%(15273/42469);2±NA	7%(2908/42469);0±NA	1%(401/42469);0±NA	33%(13950/42469);0±NA	60%(25490/42469);28±NA	61%(25816/42469);26022±NA	88%(37321/42469);1.22±NA	11%(4820/42469);24986±NA	17%(7096/42469);1.17±NA	13%(5632/42469);0±NA	62%(26210/42469);0±NA	70%(29668/42469);70±NA	61%(26019/42469);52923±NA	65%(27517/42469);0±NA	88%(37268/42469);2.47±NA	25%(10491/42469);5±NA	39%(16744/42469);0.31±NA	27%(11419/42469);6656±NA	89%(37902/42469);3±NA	67%(28406/42469);631±NA	71%(30042/42469);0.03±NA
JAAYFZ01_sp012727965	1	28%(12097/42469);2606411±NA	32%(13757/42469);44.91±NA	25%(10509/42469);2231±NA	2%(924/42469);0.8±NA	58%(24465/42469);842±NA	34%(14437/42469);0.04±NA	35%(14719/42469);0.44±NA	85%(36011/42469);52.48±NA	37%(15742/42469);43±NA	38%(16011/42469);2±NA	45%(18959/42469);1±NA	17%(7389/42469);0±NA	41%(17242/42469);0±NA	22%(9209/42469);17±NA	11%(4842/42469);9753±NA	19%(8247/42469);0.37±NA	84%(35626/42469);205785±NA	96%(40828/42469);7.9±NA	25%(10581/42469);0±NA	37%(15741/42469);0±NA	2%(957/42469);4±NA	2%(878/42469);3472±NA	42%(18038/42469);0±NA	2%(699/42469);0.13±NA	44%(18816/42469);10±NA	64%(27307/42469);0.6±NA	52%(22292/42469);15753±NA	27%(11352/42469);0±NA	15%(6270/42469);0±NA	16%(6964/42469);0±NA
JAAYGB01_sp012727955	1	20%(8459/42469);2270667±NA	51%(21627/42469);53.38±NA	22%(9356/42469);2138±NA	51%(21572/42469);0.88±NA	55%(23546/42469);839±NA	30%(12668/42469);0.02±NA	28%(11823/42469);0.42±NA	84%(35870/42469);52.42±NA	55%(23530/42469);48±NA	13%(5451/42469);0±NA	8%(3318/42469);0±NA	20%(8624/42469);0±NA	37%(15891/42469);0±NA	16%(6878/42469);15±NA	17%(7265/42469);12204±NA	43%(18086/42469);0.54±NA	11%(4621/42469);24370±NA	14%(5906/42469);1.07±NA	20%(8522/42469);0±NA	43%(18280/42469);0±NA	59%(25069/42469);56±NA	61%(26041/42469);52990±NA	38%(15977/42469);0±NA	86%(36332/42469);2.33±NA	30%(12621/42469);6±NA	46%(19414/42469);0.37±NA	33%(13958/42469);8291±NA	64%(27264/42469);1±NA	59%(25126/42469);301±NA	58%(24840/42469);0.01±NA
JAAYGD01_sp012727915	1	1%(285/42469);872930±NA	0%(139/42469);25.19±NA	1%(359/42469);875±NA	52%(22280/42469);0.88±NA	4%(1666/42469);707±NA	1%(326/42469);-0.18±NA	1%(528/42469);0.32±NA	8%(3545/42469);32.93±NA	5%(2015/42469);29±NA	28%(11802/42469);1±NA	12%(4940/42469);0±NA	15%(6526/42469);0±NA	43%(18272/42469);0±NA	4%(1847/42469);9±NA	9%(3774/42469);8604±NA	79%(33521/42469);0.99±NA	12%(5241/42469);26280±NA	64%(27167/42469);3.01±NA	28%(12037/42469);0±NA	51%(21703/42469);0±NA	17%(7053/42469);14±NA	13%(5661/42469);12319±NA	46%(19493/42469);0±NA	61%(25902/42469);1.41±NA	16%(6765/42469);3±NA	61%(25997/42469);0.55±NA	20%(8307/42469);4832±NA	35%(14735/42469);0±NA	23%(9812/42469);0±NA	26%(11231/42469);0±NA
JAAYGG01_sp012727895	1	21%(8848/42469);2308112±NA	54%(22987/42469);54.94±NA	21%(8812/42469);2096±NA	31%(12960/42469);0.86±NA	62%(26189/42469);848±NA	45%(19247/42469);0.1±NA	43%(18362/42469);0.47±NA	61%(25806/42469);47.81±NA	48%(20579/42469);46±NA	11%(4550/42469);0±NA	5%(2134/42469);0±NA	4%(1491/42469);0±NA	30%(12792/42469);0±NA	20%(8440/42469);16±NA	15%(6494/42469);11421±NA	36%(15410/42469);0.49±NA	44%(18550/42469);69558±NA	64%(27186/42469);3.01±NA	9%(3901/42469);0±NA	66%(28081/42469);0±NA	69%(29313/42469);69±NA	72%(30779/42469);67124±NA	61%(25785/42469);0±NA	92%(39157/42469);2.91±NA	33%(14149/42469);7±NA	42%(17757/42469);0.33±NA	31%(13002/42469);7644±NA	46%(19348/42469);0±NA	10%(4067/42469);0±NA	11%(4726/42469);0±NA
JAAYGG01_sp012735195	1	16%(6900/42469);2127512±NA	51%(21704/42469);53.46±NA	16%(6790/42469);1936±NA	17%(7155/42469);0.85±NA	49%(20716/42469);830±NA	41%(17305/42469);0.08±NA	38%(16207/42469);0.46±NA	73%(31043/42469);50.26±NA	29%(12443/42469);41±NA	31%(13101/42469);2±NA	21%(9099/42469);0±NA	23%(9914/42469);0±NA	11%(4530/42469);0±NA	34%(14588/42469);21±NA	29%(12347/42469);16347±NA	65%(27644/42469);0.77±NA	28%(11947/42469);46828±NA	47%(19874/42469);2.2±NA	50%(21051/42469);0±NA	29%(12477/42469);0±NA	34%(14614/42469);30±NA	43%(18066/42469);35333±NA	33%(13938/42469);0±NA	70%(29770/42469);1.66±NA	27%(11434/42469);5±NA	12%(5288/42469);0.12±NA	9%(3859/42469);2452±NA	20%(8486/42469);0±NA	32%(13632/42469);0±NA	36%(15343/42469);0±NA
JAAYGG01_sp012839115	1	22%(9239/42469);2345370±NA	49%(20969/42469);52.6±NA	21%(8821/42469);2097±NA	21%(9000/42469);0.86±NA	70%(29665/42469);857±NA	41%(17207/42469);0.08±NA	39%(16760/42469);0.46±NA	77%(32693/42469);51.01±NA	39%(16610/42469);44±NA	33%(13923/42469);2±NA	78%(33056/42469);2±NA	40%(16783/42469);0±NA	13%(5688/42469);0±NA	58%(24543/42469);28±NA	57%(24005/42469);24588±NA	82%(34632/42469);1.05±NA	48%(20204/42469);76212±NA	68%(28916/42469);3.25±NA	53%(22719/42469);0±NA	5%(2219/42469);0±NA	48%(20277/42469);43±NA	48%(20245/42469);39869±NA	2%(926/42469);0±NA	71%(30267/42469);1.7±NA	18%(7477/42469);3±NA	26%(11182/42469);0.22±NA	21%(8815/42469);5118±NA	75%(31764/42469);2±NA	66%(27917/42469);565±NA	69%(29505/42469);0.02±NA
JAAYGJ01_sp012727745	1	8%(3529/42469);1801424±NA	43%(18267/42469);49.49±NA	10%(4057/42469);1725±NA	4%(1530/42469);0.81±NA	9%(3762/42469);743±NA	47%(19804/42469);0.11±NA	44%(18664/42469);0.47±NA	88%(37480/42469);53.18±NA	14%(5881/42469);35±NA	28%(11731/42469);1±NA	48%(20259/42469);1±NA	13%(5701/42469);0±NA	42%(17922/42469);0±NA	6%(2465/42469);10±NA	7%(3074/42469);7752±NA	28%(11699/42469);0.43±NA	2%(1036/42469);10216±NA	3%(1426/42469);0.57±NA	27%(11549/42469);0±NA	48%(20343/42469);0±NA	33%(14008/42469);29±NA	24%(10348/42469);20678±NA	45%(19005/42469);0±NA	50%(21204/42469);1.15±NA	44%(18869/42469);10±NA	77%(32906/42469);0.87±NA	52%(22228/42469);15686±NA	34%(14435/42469);0±NA	22%(9508/42469);0±NA	25%(10824/42469);0±NA
JAAYGO01_sp012727685	1	24%(10039/42469);2420900±NA	54%(22901/42469);54.85±NA	24%(10304/42469);2215±NA	4%(1692/42469);0.81±NA	26%(10849/42469);791±NA	54%(23003/42469);0.15±NA	53%(22597/42469);0.5±NA	58%(24806/42469);47.31±NA	22%(9263/42469);38±NA	11%(4521/42469);0±NA	5%(2073/42469);0±NA	3%(1447/42469);0±NA	30%(12806/42469);0±NA	40%(16872/42469);22±NA	48%(20329/42469);21930±NA	75%(31804/42469);0.91±NA	68%(29034/42469);126927±NA	88%(37383/42469);5.24±NA	9%(3919/42469);0±NA	66%(28126/42469);0±NA	21%(9002/42469);18±NA	18%(7783/42469);15930±NA	61%(25803/42469);0±NA	26%(11163/42469);0.66±NA	49%(20956/42469);12±NA	66%(28212/42469);0.63±NA	51%(21762/42469);15146±NA	45%(19274/42469);0±NA	10%(4197/42469);0±NA	11%(4559/42469);0±NA
JAAYGP01_sp012727625	1	28%(11757/42469);2575123±NA	19%(8147/42469);39.86±NA	25%(10685/42469);2246±NA	0%(181/42469);0.76±NA	17%(7318/42469);770±NA	23%(9637/42469);-0.01±NA	21%(9112/42469);0.41±NA	84%(35804/42469);52.4±NA	4%(1848/42469);29±NA	20%(8292/42469);1±NA	27%(11362/42469);0±NA	37%(15790/42469);0±NA	16%(6779/42469);0±NA	33%(14005/42469);21±NA	24%(10077/42469);14571±NA	46%(19461/42469);0.57±NA	40%(16928/42469);63439±NA	53%(22521/42469);2.46±NA	57%(24272/42469);0±NA	0%(180/42469);0±NA	23%(9748/42469);19±NA	17%(7400/42469);15259±NA	6%(2479/42469);0±NA	22%(9452/42469);0.59±NA	42%(18017/42469);9±NA	61%(25780/42469);0.55±NA	49%(20900/42469);14236±NA	1%(513/42469);0±NA	37%(15809/42469);0±NA	42%(17903/42469);0±NA
JAAYGT01_sp012727555	1	47%(19817/42469);3365844±NA	59%(25072/42469);57.48±NA	48%(20567/42469);3147±NA	60%(25650/42469);0.89±NA	58%(24754/42469);842±NA	68%(28858/42469);0.21±NA	64%(27369/42469);0.53±NA	57%(24326/42469);47.05±NA	33%(14023/42469);42±NA	1%(491/42469);0±NA	16%(6903/42469);0±NA	30%(12656/42469);0±NA	1%(257/42469);0±NA	64%(27390/42469);30±NA	81%(34507/42469);35505±NA	82%(34678/42469);1.05±NA	69%(29150/42469);127899±NA	76%(32250/42469);3.8±NA	35%(14802/42469);0±NA	24%(10047/42469);0±NA	31%(13197/42469);27±NA	38%(16255/42469);31811±NA	18%(7689/42469);0±NA	40%(17092/42469);0.95±NA	79%(33573/42469);32±NA	74%(31509/42469);0.79±NA	69%(29389/42469);26518±NA	58%(24669/42469);1±NA	74%(31376/42469);1187±NA	76%(32353/42469);0.04±NA
JAAYGU01_sp012727535	1	19%(8059/42469);2232569±NA	42%(17835/42469);49.01±NA	20%(8652/42469);2084±NA	10%(4427/42469);0.84±NA	28%(11997/42469);795.5±NA	34%(14239/42469);0.04±NA	28%(12021/42469);0.43±NA	93%(39305/42469);54.19±NA	36%(15387/42469);43±NA	17%(7095/42469);1±NA	54%(22977/42469);1±NA	27%(11274/42469);0±NA	4%(1798/42469);0±NA	18%(7647/42469);16±NA	22%(9283/42469);13926±NA	52%(21922/42469);0.62±NA	16%(6768/42469);31074±NA	23%(9786/42469);1.39±NA	40%(17090/42469);0±NA	18%(7598/42469);0±NA	15%(6542/42469);13±NA	12%(5197/42469);11569±NA	23%(9980/42469);0±NA	19%(7970/42469);0.52±NA	26%(11189/42469);5±NA	17%(7019/42469);0.15±NA	13%(5657/42469);3381±NA	13%(5540/42469);0±NA	25%(10823/42469);0±NA	29%(12379/42469);0±NA
JAAYGY01_sp012522165	1	21%(8982/42469);2321873±NA	12%(4931/42469);36.54±NA	21%(8823/42469);2097±NA	2%(755/42469);0.8±NA	17%(7321/42469);770±NA	5%(1993/42469);-0.12±NA	5%(2042/42469);0.35±NA	63%(26587/42469);48.19±NA	2%(725/42469);24±NA	33%(13977/42469);2±NA	77%(32868/42469);2±NA	42%(17919/42469);0±NA	13%(5726/42469);0±NA	74%(31549/42469);34±NA	80%(33923/42469);34608±NA	93%(39691/42469);1.49±NA	39%(16473/42469);61718±NA	57%(24356/42469);2.66±NA	54%(22770/42469);0±NA	8%(3244/42469);0±NA	18%(7754/42469);15±NA	21%(9013/42469);18177±NA	2%(976/42469);0±NA	32%(13489/42469);0.78±NA	53%(22573/42469);13±NA	69%(29221/42469);0.68±NA	53%(22382/42469);15866±NA	75%(31859/42469);2±NA	66%(28193/42469);601±NA	74%(31222/42469);0.03±NA
JAAYGY01_sp012735575	1	28%(11898/42469);2588171±NA	14%(6146/42469);37.85±NA	27%(11638/42469);2325±NA	31%(13329/42469);0.87±NA	76%(32165/42469);866±NA	7%(3024/42469);-0.1±NA	7%(2874/42469);0.36±NA	70%(29797/42469);49.7±NA	26%(11018/42469);40±NA	47%(20119/42469);3±NA	78%(33212/42469);2±NA	38%(16215/42469);0±NA	18%(7546/42469);0±NA	40%(17119/42469);23±NA	37%(15853/42469);18843±NA	62%(26184/42469);0.73±NA	20%(8364/42469);35818±NA	23%(9639/42469);1.38±NA	60%(25404/42469);0±NA	3%(1276/42469);0±NA	8%(3581/42469);8±NA	8%(3491/42469);8756±NA	8%(3609/42469);0±NA	10%(4066/42469);0.34±NA	32%(13585/42469);6±NA	22%(9363/42469);0.19±NA	20%(8603/42469);5008±NA	2%(973/42469);0±NA	39%(16588/42469);0±NA	44%(18808/42469);0±NA
JAAYHC01_sp012735535	1	11%(4788/42469);1938645±NA	51%(21672/42469);53.43±NA	18%(7459/42469);1988±NA	95%(40158/42469);0.92±NA	26%(10861/42469);791±NA	44%(18524/42469);0.09±NA	40%(17079/42469);0.46±NA	80%(34097/42469);51.61±NA	28%(11871/42469);40±NA	35%(14803/42469);2±NA	70%(29648/42469);2±NA	8%(3330/42469);0±NA	28%(11942/42469);0±NA	1%(550/42469);6±NA	1%(215/42469);3012±NA	1%(327/42469);0.16±NA	9%(4010/42469);22457±NA	16%(6964/42469);1.16±NA	75%(31745/42469);1±NA	69%(29343/42469);4141±NA	86%(36724/42469);104±NA	81%(34596/42469);82263±NA	72%(30707/42469);0.21±NA	98%(41458/42469);4.24±NA	9%(3721/42469);2±NA	16%(6724/42469);0.14±NA	10%(4138/42469);2621±NA	38%(16285/42469);0±NA	2%(735/42469);0±NA	2%(846/42469);0±NA
JAAYHE01_sp012735505	1	11%(4551/42469);1916650±NA	45%(19097/42469);50.42±NA	14%(5752/42469);1859±NA	22%(9411/42469);0.86±NA	26%(11171/42469);791±NA	36%(15492/42469);0.06±NA	32%(13713/42469);0.44±NA	98%(41642/42469);56.02±NA	60%(25484/42469);50±NA	67%(28385/42469);4±NA	91%(38733/42469);4±NA	33%(14083/42469);0±NA	23%(9954/42469);0±NA	4%(1540/42469);9±NA	1%(625/42469);4317±NA	3%(1451/42469);0.23±NA	18%(7844/42469);34295±NA	35%(14970/42469);1.79±NA	68%(28938/42469);0±NA	12%(4910/42469);0±NA	73%(30952/42469);74±NA	74%(31285/42469);69019±NA	17%(7147/42469);0±NA	96%(40742/42469);3.6±NA	28%(11947/42469);5±NA	42%(17870/42469);0.34±NA	26%(11225/42469);6514±NA	55%(23436/42469);1±NA	62%(26358/42469);395±NA	70%(29703/42469);0.02±NA
JAAYHF01_sp012727485	1	16%(6731/42469);2113983±NA	39%(16623/42469);47.73±NA	10%(4225/42469);1740±NA	0%(112/42469);0.74±NA	13%(5446/42469);758±NA	35%(15026/42469);0.05±NA	36%(15092/42469);0.45±NA	66%(28204/42469);48.97±NA	10%(4234/42469);33±NA	17%(7195/42469);1±NA	53%(22667/42469);1±NA	28%(11968/42469);0±NA	5%(2271/42469);0±NA	27%(11506/42469);19±NA	35%(15008/42469);18249±NA	72%(30440/42469);0.86±NA	73%(30819/42469);142274±NA	94%(39841/42469);6.73±NA	42%(17769/42469);0±NA	20%(8378/42469);0±NA	2%(671/42469);3±NA	1%(437/42469);2236±NA	25%(10657/42469);0±NA	1%(494/42469);0.11±NA	50%(21393/42469);12±NA	51%(21759/42469);0.43±NA	35%(15064/42469);9067±NA	77%(32731/42469);2±NA	71%(30194/42469);933±NA	76%(32323/42469);0.04±NA
JAAYHG01_sp012735455	1	6%(2738/42469);1683643±NA	52%(22192/42469);54.01±NA	9%(4007/42469);1720±NA	2%(646/42469);0.79±NA	3%(1089/42469);686±NA	41%(17488/42469);0.08±NA	37%(15911/42469);0.45±NA	97%(41162/42469);55.51±NA	1%(422/42469);21±NA	14%(5829/42469);0±NA	14%(5826/42469);0±NA	13%(5451/42469);0±NA	46%(19425/42469);0±NA	11%(4788/42469);13±NA	10%(4435/42469);9267±NA	44%(18607/42469);0.55±NA	1%(592/42469);7315±NA	2%(712/42469);0.43±NA	32%(13708/42469);0±NA	47%(19829/42469);0±NA	1%(339/42469);2±NA	1%(232/42469);1495±NA	50%(21164/42469);0±NA	1%(388/42469);0.09±NA	30%(12926/42469);6±NA	68%(28673/42469);0.65±NA	41%(17527/42469);10984±NA	32%(13592/42469);0±NA	20%(8403/42469);0±NA	22%(9480/42469);0±NA
JAAYHJ01_sp012735465	1	21%(8955/42469);2319875±NA	18%(7454/42469);39.21±NA	18%(7730/42469);2008±NA	41%(17216/42469);0.87±NA	52%(22194/42469);836±NA	12%(5289/42469);-0.07±NA	12%(5229/42469);0.38±NA	84%(35464/42469);52.25±NA	68%(28916/42469);52±NA	68%(29035/42469);4±NA	71%(30264/42469);2±NA	2%(773/42469);0±NA	35%(14790/42469);0±NA	14%(5992/42469);14±NA	22%(9424/42469);14040±NA	51%(21603/42469);0.61±NA	28%(11790/42469);46350±NA	41%(17456/42469);2±NA	16%(6883/42469);0±NA	62%(26534/42469);0±NA	5%(1952/42469);6±NA	4%(1886/42469);5838±NA	68%(28770/42469);0±NA	6%(2485/42469);0.25±NA	64%(27222/42469);19±NA	63%(26918/42469);0.58±NA	47%(20130/42469);13411±NA	93%(39545/42469);4±NA	91%(38673/42469);4630±NA	95%(40418/42469);0.2±NA
JAAYHS01_sp012728785	1	54%(23095/42469);3704101±NA	24%(10307/42469);41.72±NA	54%(22919/42469);3370±NA	4%(1897/42469);0.82±NA	12%(5101/42469);755±NA	22%(9470/42469);-0.01±NA	21%(8982/42469);0.41±NA	93%(39306/42469);54.19±NA	39%(16363/42469);44±NA	21%(9063/42469);1±NA	65%(27760/42469);1±NA	34%(14405/42469);0±NA	23%(9591/42469);0±NA	95%(40228/42469);53±NA	92%(39042/42469);47310±NA	89%(37873/42469);1.28±NA	68%(28978/42469);126492±NA	71%(29975/42469);3.41±NA	67%(28412/42469);0±NA	12%(5305/42469);0±NA	39%(16430/42469);34±NA	27%(11314/42469);22335±NA	16%(6618/42469);0±NA	23%(9690/42469);0.6±NA	79%(33704/42469);32±NA	80%(34078/42469);0.96±NA	77%(32880/42469);35543±NA	86%(36318/42469);3±NA	72%(30682/42469);1031±NA	74%(31348/42469);0.03±NA
JAAYHS01_sp012735315	1	37%(15702/42469);2949378±NA	36%(15263/42469);46.31±NA	38%(16241/42469);2737±NA	6%(2451/42469);0.82±NA	20%(8625/42469);779±NA	36%(15363/42469);0.05±NA	34%(14345/42469);0.44±NA	80%(34148/42469);51.63±NA	49%(20731/42469);46±NA	8%(3533/42469);0±NA	2%(817/42469);0±NA	7%(3071/42469);0±NA	29%(12216/42469);0±NA	78%(32938/42469);35±NA	75%(31763/42469);31701±NA	83%(35152/42469);1.07±NA	67%(28433/42469);122192±NA	80%(33801/42469);4.14±NA	7%(3044/42469);0±NA	56%(23653/42469);0±NA	38%(16077/42469);34±NA	39%(16665/42469);32589±NA	59%(24928/42469);0±NA	48%(20209/42469);1.1±NA	72%(30628/42469);25±NA	77%(32605/42469);0.85±NA	67%(28622/42469);24977±NA	82%(34678/42469);2±NA	85%(36018/42469);2768±NA	86%(36550/42469);0.09±NA
JAAYHT01_sp012523915	1	12%(5236/42469);1984375±NA	14%(5826/42469);37.52±NA	14%(6007/42469);1878±NA	11%(4855/42469);0.84±NA	16%(6759/42469);767±NA	9%(3721/42469);-0.09±NA	8%(3574/42469);0.37±NA	72%(30675/42469);50.08±NA	1%(613/42469);23±NA	19%(7890/42469);1±NA	21%(8767/42469);0±NA	25%(10515/42469);0±NA	6%(2591/42469);0±NA	34%(14634/42469);21±NA	49%(20626/42469);22122±NA	84%(35751/42469);1.11±NA	14%(5888/42469);28300±NA	24%(10333/42469);1.43±NA	43%(18279/42469);0±NA	31%(13355/42469);0±NA	10%(4061/42469);9±NA	5%(2186/42469);6443±NA	26%(11167/42469);0±NA	9%(3740/42469);0.32±NA	45%(19126/42469);10±NA	78%(33302/42469);0.9±NA	57%(24020/42469);17804±NA	22%(9287/42469);0±NA	33%(14140/42469);0±NA	38%(16229/42469);0±NA
JAAYHT01_sp012735285	1	12%(5206/42469);1981628±NA	15%(6278/42469);37.99±NA	14%(6030/42469);1880±NA	10%(4040/42469);0.84±NA	19%(7893/42469);773±NA	10%(4246/42469);-0.08±NA	9%(4008/42469);0.37±NA	74%(31552/42469);50.47±NA	1%(486/42469);22±NA	20%(8608/42469);1±NA	60%(25528/42469);1±NA	40%(17157/42469);0±NA	12%(5300/42469);0±NA	37%(15632/42469);22±NA	24%(10082/42469);14574±NA	62%(26540/42469);0.74±NA	15%(6424/42469);30077±NA	27%(11460/42469);1.52±NA	52%(22158/42469);0±NA	6%(2593/42469);0±NA	13%(5465/42469);11±NA	15%(6533/42469);13764±NA	1%(364/42469);0±NA	27%(11565/42469);0.69±NA	35%(15016/42469);7±NA	31%(13078/42469);0.25±NA	20%(8647/42469);5029±NA	3%(1355/42469);0±NA	40%(16824/42469);0±NA	45%(19295/42469);0±NA
JAAYHV01_sp012744355	1	10%(4212/42469);1881631±NA	9%(3671/42469);34.91±NA	10%(4324/42469);1747±NA	10%(4152/42469);0.84±NA	39%(16674/42469);815±NA	10%(4208/42469);-0.08±NA	9%(3795/42469);0.37±NA	48%(20197/42469);44.55±NA	42%(17892/42469);45±NA	33%(14132/42469);2±NA	80%(33884/42469);2±NA	33%(13805/42469);0±NA	21%(8968/42469);0±NA	12%(5277/42469);14±NA	17%(7213/42469);12138±NA	54%(23081/42469);0.65±NA	30%(12583/42469);48842±NA	56%(23837/42469);2.6±NA	65%(27527/42469);0±NA	10%(4374/42469);0±NA	10%(4254/42469);9±NA	8%(3340/42469);8465±NA	14%(5734/42469);0±NA	15%(6455/42469);0.45±NA	78%(33010/42469);30±NA	94%(39736/42469);1.8±NA	76%(32348/42469);33821±NA	6%(2676/42469);0±NA	43%(18210/42469);0±NA	49%(20729/42469);0±NA
JAAYHX01_sp012735215	1	10%(4242/42469);1885111±NA	9%(3908/42469);35.2±NA	14%(6128/42469);1887±NA	60%(25474/42469);0.89±NA	24%(9981/42469);785±NA	3%(1296/42469);-0.14±NA	1%(631/42469);0.33±NA	50%(21343/42469);45.27±NA	4%(1593/42469);28±NA	1%(276/42469);0±NA	17%(7349/42469);0±NA	28%(12076/42469);0±NA	5%(2163/42469);0±NA	75%(31738/42469);34±NA	50%(21401/42469);22656±NA	87%(37024/42469);1.2±NA	2%(989/42469);10012±NA	3%(1213/42469);0.53±NA	41%(17612/42469);0±NA	21%(9100/42469);0±NA	27%(11555/42469);23±NA	27%(11494/42469);22691±NA	25%(10501/42469);0±NA	52%(22082/42469);1.2±NA	5%(2293/42469);1±NA	7%(2772/42469);0.08±NA	4%(1835/42469);1566±NA	86%(36592/42469);3±NA	70%(29613/42469);822±NA	76%(32294/42469);0.04±NA
JAAYHZ01_sp012744235	1	47%(20015/42469);3385373±NA	30%(12755/42469);43.96±NA	44%(18841/42469);2983±NA	6%(2699/42469);0.83±NA	43%(18417/42469);821±NA	35%(14809/42469);0.05±NA	36%(15455/42469);0.45±NA	87%(36777/42469);52.83±NA	15%(6471/42469);36±NA	48%(20442/42469);3±NA	86%(36455/42469);3±NA	39%(16770/42469);0±NA	13%(5710/42469);0±NA	40%(17153/42469);23±NA	32%(13708/42469);17331±NA	38%(16199/42469);0.51±NA	41%(17487/42469);65512±NA	40%(16800/42469);1.94±NA	54%(22746/42469);0±NA	5%(2250/42469);0±NA	24%(10211/42469);20±NA	22%(9152/42469);18413±NA	2%(952/42469);0±NA	20%(8360/42469);0.54±NA	60%(25331/42469);16±NA	73%(30864/42469);0.76±NA	68%(28948/42469);25600±NA	85%(36134/42469);3±NA	81%(34307/42469);2057±NA	82%(34884/42469);0.06±NA
JAAYIB01_sp012744295	1	7%(3047/42469);1735219±NA	44%(18561/42469);49.82±NA	8%(3241/42469);1645±NA	22%(9435/42469);0.86±NA	34%(14426/42469);806±NA	47%(20169/42469);0.12±NA	46%(19374/42469);0.48±NA	90%(38052/42469);53.48±NA	26%(10871/42469);40±NA	21%(9039/42469);1±NA	29%(12363/42469);0±NA	34%(14552/42469);0±NA	22%(9440/42469);0±NA	2%(671/42469);7±NA	2%(719/42469);4542±NA	6%(2391/42469);0.26±NA	11%(4737/42469);24711±NA	24%(10162/42469);1.42±NA	66%(28202/42469);0±NA	12%(5092/42469);0±NA	2%(782/42469);3±NA	2%(1012/42469);3822±NA	15%(6410/42469);0±NA	4%(1810/42469);0.22±NA	43%(18197/42469);9±NA	64%(27220/42469);0.6±NA	40%(16855/42469);10423±NA	8%(3456/42469);0±NA	44%(18675/42469);0±NA	50%(21303/42469);0±NA
JAAYIG01_sp012523595	1	63%(26848/42469);4106376±NA	32%(13716/42469);44.87±NA	55%(23158/42469);3395±NA	16%(6868/42469);0.85±NA	75%(32063/42469);866±NA	29%(12522/42469);0.02±NA	29%(12118/42469);0.43±NA	94%(40082/42469);54.63±NA	27%(11359/42469);40±NA	17%(7349/42469);1±NA	52%(22115/42469);1±NA	29%(12498/42469);0±NA	1%(416/42469);0±NA	27%(11538/42469);19±NA	38%(15965/42469);18933±NA	32%(13477/42469);0.46±NA	65%(27619/42469);116116±NA	61%(25841/42469);2.83±NA	35%(15022/42469);0±NA	22%(9351/42469);0±NA	20%(8677/42469);17±NA	14%(5847/42469);12622±NA	19%(7910/42469);0±NA	8%(3508/42469);0.31±NA	79%(33576/42469);32±NA	85%(36252/42469);1.16±NA	84%(35860/42469);47676±NA	59%(24897/42469);1±NA	62%(26220/42469);383±NA	61%(25813/42469);0.01±NA
JAAYIH01_sp012523545	1	7%(3031/42469);1732815±NA	61%(25766/42469);58.36±NA	11%(4613/42469);1772±NA	90%(38044/42469);0.91±NA	20%(8606/42469);779±NA	58%(24804/42469);0.17±NA	57%(24117/42469);0.51±NA	44%(18502/42469);43.29±NA	52%(22158/42469);47±NA	37%(15684/42469);2±NA	70%(29901/42469);2±NA	5%(1991/42469);0±NA	32%(13403/42469);0±NA	6%(2642/42469);10±NA	6%(2518/42469);7092±NA	25%(10591/42469);0.41±NA	4%(1585/42469);13089±NA	7%(2811/42469);0.76±NA	11%(4801/42469);0±NA	68%(28972/42469);0±NA	65%(27777/42469);64±NA	66%(27998/42469);58467±NA	63%(26687/42469);0±NA	95%(40297/42469);3.37±NA	15%(6231/42469);3±NA	42%(17778/42469);0.33±NA	23%(9976/42469);5799±NA	84%(35477/42469);2±NA	63%(26649/42469);423±NA	66%(28231/42469);0.02±NA
JAAYIK01_sp012523465	1	38%(16200/42469);2995147±NA	82%(34965/42469);65.95±NA	40%(16855/42469);2797±NA	72%(30740/42469);0.9±NA	41%(17376/42469);818±NA	94%(40075/42469);0.3±NA	92%(38863/42469);0.58±NA	17%(7160/42469);35.65±NA	47%(19989/42469);46±NA	1%(312/42469);0±NA	17%(7391/42469);0±NA	29%(12127/42469);0±NA	5%(2101/42469);0±NA	21%(8948/42469);17±NA	37%(15837/42469);18837±NA	53%(22357/42469);0.63±NA	14%(5852/42469);28194±NA	11%(4538/42469);0.94±NA	41%(17519/42469);0±NA	21%(9027/42469);0±NA	4%(1584/42469);5±NA	4%(1795/42469);5638±NA	25%(10408/42469);0±NA	3%(1385/42469);0.19±NA	48%(20317/42469);11±NA	51%(21760/42469);0.43±NA	46%(19718/42469);13023±NA	91%(38738/42469);4±NA	94%(39763/42469);5978±NA	95%(40496/42469);0.2±NA
JAAYIR01_sp012523355	1	44%(18601/42469);3240617±NA	78%(32941/42469);64.27±NA	37%(15761/42469);2694±NA	17%(7111/42469);0.85±NA	90%(38205/42469);899±NA	60%(25453/42469);0.18±NA	55%(23282/42469);0.51±NA	42%(17738/42469);42.75±NA	43%(18319/42469);45±NA	31%(13179/42469);2±NA	58%(24496/42469);1±NA	23%(9647/42469);0±NA	11%(4820/42469);0±NA	31%(13099/42469);20±NA	32%(13582/42469);17244±NA	41%(17380/42469);0.53±NA	64%(27088/42469);112654±NA	72%(30422/42469);3.48±NA	51%(21473/42469);0±NA	28%(12014/42469);0±NA	17%(7178/42469);14±NA	17%(7049/42469);14701±NA	34%(14361/42469);0±NA	15%(6507/42469);0.45±NA	17%(7396/42469);3±NA	11%(4670/42469);0.11±NA	15%(6240/42469);3693±NA	78%(33261/42469);2±NA	60%(25489/42469);329±NA	62%(26264/42469);0.01±NA
JAAYJG01_sp012522505	1	45%(19073/42469);3287973±NA	27%(11616/42469);42.91±NA	38%(15989/42469);2712±NA	5%(2132/42469);0.82±NA	65%(27531/42469);851±NA	27%(11523/42469);0.01±NA	28%(11957/42469);0.43±NA	98%(41622/42469);56±NA	33%(13880/42469);42±NA	31%(13248/42469);2±NA	56%(23758/42469);1±NA	25%(10418/42469);0±NA	6%(2680/42469);0±NA	31%(13161/42469);20±NA	47%(20115/42469);21762±NA	55%(23563/42469);0.66±NA	44%(18859/42469);70872±NA	46%(19429/42469);2.16±NA	43%(18393/42469);0±NA	32%(13502/42469);0±NA	5%(2182/42469);6±NA	3%(1091/42469);3986±NA	27%(11281/42469);0±NA	1%(608/42469);0.12±NA	65%(27471/42469);19±NA	72%(30758/42469);0.75±NA	67%(28501/42469);24761±NA	87%(36958/42469);3±NA	78%(32974/42469);1614±NA	79%(33707/42469);0.05±NA
JAAYJG01_sp012523055	1	64%(27078/42469);4133636±NA	34%(14460/42469);45.55±NA	55%(23478/42469);3425±NA	1%(580/42469);0.79±NA	39%(16625/42469);815±NA	39%(16611/42469);0.07±NA	39%(16425/42469);0.46±NA	95%(40475/42469);54.92±NA	7%(2923/42469);31±NA	42%(17903/42469);3±NA	84%(35787/42469);3±NA	30%(12771/42469);0±NA	0%(115/42469);0±NA	72%(30775/42469);33±NA	79%(33349/42469);33786±NA	69%(29272/42469);0.82±NA	87%(36915/42469);234521±NA	90%(38329/42469);5.67±NA	34%(14588/42469);0±NA	23%(9831/42469);0±NA	1%(348/42469);2±NA	1%(325/42469);1879±NA	18%(7476/42469);0±NA	0%(170/42469);0.05±NA	55%(23312/42469);14±NA	63%(26723/42469);0.58±NA	66%(28153/42469);24110±NA	15%(6569/42469);0±NA	28%(11696/42469);0±NA	31%(13190/42469);0±NA
JAAYJG01_sp017995215	1	46%(19521/42469);3334867±NA	33%(14125/42469);45.25±NA	40%(16795/42469);2790±NA	12%(5181/42469);0.84±NA	73%(31044/42469);863±NA	40%(16787/42469);0.07±NA	41%(17506/42469);0.46±NA	94%(40091/42469);54.63±NA	59%(24939/42469);49±NA	26%(11111/42469);1±NA	42%(17897/42469);1±NA	21%(8768/42469);0±NA	37%(15715/42469);0±NA	49%(20860/42469);25±NA	43%(18298/42469);20517±NA	52%(22001/42469);0.62±NA	46%(19465/42469);73296±NA	47%(19765/42469);2.2±NA	19%(8256/42469);0±NA	42%(18049/42469);0±NA	11%(4514/42469);10±NA	8%(3337/42469);8460±NA	37%(15709/42469);0±NA	6%(2425/42469);0.25±NA	34%(14344/42469);7±NA	38%(16127/42469);0.3±NA	39%(16409/42469);10059±NA	64%(27331/42469);1±NA	52%(21912/42469);160±NA	19%(8051/42469);0±NA
JAAYJH01_sp012523035	1	18%(7738/42469);2204593±NA	14%(6001/42469);37.69±NA	11%(4791/42469);1785±NA	37%(15660/42469);0.87±NA	91%(38505/42469);902±NA	16%(6669/42469);-0.05±NA	16%(6976/42469);0.39±NA	69%(29100/42469);49.4±NA	30%(12907/42469);41±NA	12%(5086/42469);0±NA	10%(4086/42469);0±NA	18%(7533/42469);0±NA	40%(17063/42469);0±NA	25%(10485/42469);18±NA	16%(6822/42469);11736±NA	41%(17549/42469);0.53±NA	28%(11841/42469);46496±NA	44%(18738/42469);2.11±NA	24%(10313/42469);0±NA	39%(16467/42469);0±NA	1%(317/42469);2±NA	1%(270/42469);1783±NA	42%(17767/42469);0±NA	1%(313/42469);0.08±NA	34%(14444/42469);7±NA	39%(16577/42469);0.31±NA	28%(11755/42469);6849±NA	26%(10888/42469);0±NA	14%(6082/42469);0±NA	16%(6772/42469);0±NA
JAAYJK01_sp012520725	1	29%(12515/42469);2640730±NA	32%(13578/42469);44.74±NA	28%(12025/42469);2358±NA	3%(1153/42469);0.81±NA	20%(8551/42469);777.5±NA	27%(11441/42469);0.01±NA	26%(10852/42469);0.42±NA	86%(36449/42469);52.67±NA	18%(7436/42469);37±NA	5%(1964/42469);0±NA	26%(10845/42469);0±NA	38%(16198/42469);0±NA	18%(7590/42469);0±NA	20%(8629/42469);17±NA	16%(6949/42469);11856±NA	30%(12743/42469);0.45±NA	52%(21936/42469);84109±NA	67%(28530/42469);3.19±NA	60%(25467/42469);0±NA	3%(1281/42469);0±NA	48%(20309/42469);43±NA	45%(19145/42469);37519±NA	9%(3672/42469);0±NA	61%(25947/42469);1.42±NA	39%(16659/42469);8±NA	43%(18278/42469);0.35±NA	36%(15161/42469);9122±NA	85%(36058/42469);3±NA	67%(28422/42469);632±NA	69%(29443/42469);0.02±NA
JAAYJK01_sp012522955	1	27%(11294/42469);2534859±NA	31%(12987/42469);44.18±NA	27%(11422/42469);2307±NA	5%(2330/42469);0.82±NA	24%(10357/42469);788±NA	28%(11783/42469);0.01±NA	27%(11499/42469);0.42±NA	88%(37566/42469);53.22±NA	40%(17079/42469);44±NA	39%(16533/42469);2±NA	48%(20462/42469);1±NA	13%(5390/42469);0±NA	46%(19484/42469);0±NA	9%(3971/42469);12±NA	6%(2425/42469);6981±NA	8%(3311/42469);0.28±NA	37%(15819/42469);59497±NA	50%(21360/42469);2.35±NA	33%(13805/42469);0±NA	47%(19914/42469);0±NA	15%(6499/42469);13±NA	10%(4258/42469);10019±NA	50%(21260/42469);0±NA	13%(5485/42469);0.4±NA	26%(10970/42469);5±NA	27%(11569/42469);0.22±NA	23%(9564/42469);5551±NA	88%(37458/42469);3±NA	74%(31481/42469);1215±NA	79%(33421/42469);0.05±NA
JAAYJK01_sp016841245	1	59%(25070/42469);3912647±NA	26%(11002/42469);42.39±NA	60%(25683/42469);3634±NA	8%(3543/42469);0.83±NA	20%(8647/42469);779±NA	31%(12968/42469);0.02±NA	30%(12758/42469);0.43±NA	93%(39648/42469);54.38±NA	52%(22226/42469);47±NA	23%(9594/42469);1±NA	37%(15708/42469);1±NA	5%(2301/42469);0±NA	28%(11821/42469);0±NA	93%(39552/42469);49±NA	88%(37352/42469);41478±NA	82%(34992/42469);1.06±NA	80%(34055/42469);179948±NA	84%(35631/42469);4.6±NA	95%(40175/42469);2±NA	99%(41945/42469);67968±NA	86%(36718/42469);104±NA	93%(39298/42469);114336±NA	99%(41839/42469);1.74±NA	92%(39195/42469);2.92±NA	78%(33104/42469);31±NA	77%(32591/42469);0.85±NA	76%(32213/42469);33418±NA	68%(28727/42469);1±NA	92%(39183/42469);5193±NA	91%(38600/42469);0.13±NA
JAAYJK01_sp016841875	1	60%(25640/42469);3973561±NA	27%(11311/42469);42.66±NA	60%(25543/42469);3620±NA	9%(3993/42469);0.84±NA	30%(12540/42469);797±NA	29%(12330/42469);0.02±NA	29%(12481/42469);0.43±NA	93%(39388/42469);54.23±NA	54%(22795/42469);48±NA	66%(28159/42469);4±NA	61%(25775/42469);1±NA	90%(38334/42469);2±NA	60%(25345/42469);1±NA	64%(27094/42469);30±NA	42%(17633/42469);20082±NA	38%(16201/42469);0.51±NA	79%(33746/42469);175595±NA	82%(34997/42469);4.42±NA	53%(22554/42469);0±NA	5%(2026/42469);0±NA	75%(31683/42469);77±NA	73%(31098/42469);68265±NA	2%(760/42469);0±NA	72%(30517/42469);1.72±NA	74%(31378/42469);26±NA	76%(32327/42469);0.84±NA	76%(32196/42469);33383±NA	75%(31768/42469);2±NA	95%(40154/42469);6569±NA	94%(39746/42469);0.16±NA
JAAYJM01_sp012522895	1	30%(12735/42469);2658637±NA	10%(4393/42469);35.85±NA	19%(8269/42469);2050±NA	22%(9335/42469);0.86±NA	90%(38288/42469);899±NA	15%(6260/42469);-0.05±NA	18%(7489/42469);0.4±NA	66%(27956/42469);48.85±NA	32%(13462/42469);42±NA	33%(14136/42469);2±NA	66%(28222/42469);1±NA	32%(13785/42469);0±NA	21%(8988/42469);0±NA	99%(42079/42469);82±NA	100%(42261/42469);103086±NA	100%(42404/42469);3.88±NA	66%(28021/42469);118978±NA	83%(35211/42469);4.48±NA	65%(27555/42469);0±NA	10%(4401/42469);0±NA	9%(3628/42469);8±NA	12%(4981/42469);11227±NA	14%(5762/42469);0±NA	14%(5785/42469);0.42±NA	32%(13679/42469);6±NA	31%(13115/42469);0.25±NA	27%(11339/42469);6598±NA	6%(2664/42469);0±NA	43%(18197/42469);0±NA	49%(20743/42469);0±NA
JAAYJR01_sp012522835	1	60%(25496/42469);3959575±NA	18%(7783/42469);39.54±NA	51%(21596/42469);3243±NA	4%(1640/42469);0.81±NA	73%(30854/42469);863±NA	20%(8460/42469);-0.03±NA	19%(8159/42469);0.4±NA	85%(36172/42469);52.55±NA	66%(27875/42469);51±NA	35%(15069/42469);2±NA	0%(146/42469);0±NA	10%(4313/42469);0±NA	26%(10840/42469);0±NA	69%(29173/42469);31±NA	60%(25397/42469);25692±NA	55%(23360/42469);0.65±NA	66%(27850/42469);117822±NA	63%(26941/42469);2.98±NA	3%(1071/42469);0±NA	59%(25258/42469);0±NA	19%(7922/42469);16±NA	15%(6352/42469);13440±NA	54%(22952/42469);0±NA	10%(4253/42469);0.34±NA	79%(33447/42469);32±NA	82%(35021/42469);1.03±NA	81%(34345/42469);40620±NA	93%(39448/42469);4±NA	69%(29501/42469);806±NA	66%(27941/42469);0.02±NA
JAAYJS01_sp012522805	1	13%(5592/42469);2017464±NA	26%(11177/42469);42.54±NA	15%(6310/42469);1901±NA	32%(13544/42469);0.87±NA	34%(14559/42469);806±NA	37%(15544/42469);0.06±NA	36%(15474/42469);0.45±NA	87%(37005/42469);52.94±NA	43%(18154/42469);45±NA	48%(20317/42469);3±NA	60%(25445/42469);1±NA	40%(17121/42469);0±NA	13%(5349/42469);0±NA	18%(7457/42469);16±NA	22%(9385/42469);14001±NA	58%(24684/42469);0.69±NA	8%(3597/42469);21011±NA	13%(5601/42469);1.04±NA	52%(22218/42469);0±NA	6%(2659/42469);0±NA	21%(8791/42469);17±NA	19%(8267/42469);16834±NA	1%(424/42469);0±NA	34%(14527/42469);0.83±NA	22%(9516/42469);4±NA	35%(14714/42469);0.28±NA	23%(9867/42469);5737±NA	53%(22420/42469);1±NA	80%(34135/42469);1985±NA	89%(37641/42469);0.1±NA
JAAYJT01_sp012522795	1	35%(15006/42469);2879278±NA	13%(5461/42469);37.15±NA	25%(10490/42469);2230±NA	23%(9702/42469);0.86±NA	92%(39164/42469);908±NA	18%(7749/42469);-0.03±NA	18%(7612/42469);0.4±NA	72%(30767/42469);50.13±NA	26%(10952/42469);40±NA	51%(21768/42469);3±NA	63%(26966/42469);1±NA	79%(33608/42469);1±NA	64%(27320/42469);1±NA	86%(36521/42469);41±NA	94%(39962/42469);52182±NA	97%(41101/42469);1.81±NA	69%(29298/42469);128977±NA	83%(35219/42469);4.48±NA	62%(26497/42469);0±NA	16%(6947/42469);0±NA	5%(2320/42469);6±NA	5%(2289/42469);6658±NA	11%(4702/42469);0±NA	5%(2015/42469);0.23±NA	68%(28909/42469);21±NA	69%(29471/42469);0.69±NA	60%(25451/42469);19788±NA	56%(23941/42469);1±NA	56%(23761/42469);227±NA	65%(27627/42469);0.01±NA
JAAYJT01_sp014860575	1	69%(29251/42469);4406502±NA	27%(11417/42469);42.75±NA	56%(23658/42469);3442±NA	42%(17655/42469);0.88±NA	89%(37610/42469);893±NA	35%(14853/42469);0.05±NA	36%(15375/42469);0.45±NA	95%(40523/42469);54.95±NA	32%(13636/42469);42±NA	47%(19782/42469);3±NA	63%(26679/42469);1±NA	37%(15826/42469);0±NA	16%(6763/42469);0±NA	72%(30508/42469);33±NA	87%(36822/42469);40011±NA	75%(31659/42469);0.91±NA	73%(30961/42469);143846±NA	68%(28986/42469);3.26±NA	57%(24254/42469);0±NA	0%(137/42469);0±NA	69%(29194/42469);68±NA	59%(25251/42469);51132±NA	6%(2460/42469);0±NA	50%(21266/42469);1.16±NA	36%(15120/42469);7±NA	25%(10525/42469);0.21±NA	36%(15213/42469);9160±NA	52%(22047/42469);1±NA	55%(23243/42469);205±NA	42%(17898/42469);0±NA
JAAYJV01_sp002070275	1	50%(21168/42469);3505332±NA	49%(20876/42469);52.48±NA	38%(16306/42469);2743±NA	64%(27352/42469);0.89±NA	99%(42170/42469);986±NA	52%(22065/42469);0.14±NA	54%(22921/42469);0.5±NA	80%(33913/42469);51.54±NA	40%(17087/42469);44±NA	14%(5850/42469);0±NA	14%(5853/42469);0±NA	13%(5499/42469);0±NA	46%(19383/42469);0±NA	49%(20945/42469);25±NA	54%(22987/42469);23826±NA	58%(24459/42469);0.68±NA	45%(19077/42469);71749±NA	42%(18018/42469);2.05±NA	32%(13643/42469);0±NA	46%(19747/42469);0±NA	14%(5908/42469);12±NA	11%(4727/42469);10804±NA	50%(21099/42469);0±NA	8%(3576/42469);0.31±NA	30%(12922/42469);6±NA	29%(12182/42469);0.23±NA	32%(13721/42469);8133±NA	95%(40236/42469);5±NA	93%(39376/42469);5436±NA	93%(39632/42469);0.16±NA
JAAYJV01_sp012522755	1	61%(25961/42469);4006924±NA	47%(20167/42469);51.64±NA	44%(18695/42469);2970±NA	24%(10316/42469);0.86±NA	99%(42249/42469);993.5±NA	46%(19695/42469);0.11±NA	45%(19301/42469);0.48±NA	80%(33828/42469);51.51±NA	47%(20077/42469);46±NA	18%(7461/42469);1±NA	50%(21324/42469);1±NA	31%(13188/42469);0±NA	2%(899/42469);0±NA	73%(30806/42469);33±NA	94%(39847/42469);51486±NA	89%(37904/42469);1.28±NA	90%(38400/42469);279178±NA	94%(40081/42469);6.97±NA	37%(15735/42469);0±NA	26%(10976/42469);0±NA	13%(5354/42469);11±NA	11%(4501/42469);10449±NA	20%(8625/42469);0±NA	6%(2585/42469);0.26±NA	38%(16214/42469);8±NA	34%(14359/42469);0.27±NA	40%(17189/42469);10696±NA	94%(39992/42469);5±NA	88%(37297/42469);3519±NA	87%(36896/42469);0.09±NA
JAAYKD01_sp012522585	1	11%(4527/42469);1914800±NA	25%(10773/42469);42.17±NA	8%(3361/42469);1656±NA	8%(3281/42469);0.83±NA	67%(28318/42469);854±NA	34%(14445/42469);0.04±NA	35%(14721/42469);0.44±NA	87%(37155/42469);53.02±NA	48%(20376/42469);46±NA	38%(15987/42469);2±NA	73%(30872/42469);2±NA	17%(7366/42469);0±NA	41%(17254/42469);0±NA	38%(16258/42469);22±NA	61%(25826/42469);26025±NA	91%(38680/42469);1.36±NA	55%(23189/42469);90068±NA	85%(35951/42469);4.7±NA	25%(10600/42469);0±NA	37%(15783/42469);0±NA	5%(2030/42469);6±NA	5%(2260/42469);6592±NA	43%(18056/42469);0±NA	10%(4183/42469);0.34±NA	47%(20060/42469);11±NA	74%(31355/42469);0.78±NA	51%(21658/42469);15027±NA	63%(26935/42469);1±NA	60%(25550/42469);333±NA	67%(28351/42469);0.02±NA
JAAYKF01_sp012522535	1	24%(10315/42469);2445194±NA	10%(4055/42469);35.4±NA	18%(7604/42469);1999±NA	43%(18470/42469);0.88±NA	86%(36696/42469);887±NA	10%(4224/42469);-0.08±NA	11%(4881/42469);0.38±NA	64%(27241/42469);48.52±NA	8%(3263/42469);32±NA	21%(8935/42469);1±NA	31%(13009/42469);0±NA	32%(13543/42469);0±NA	22%(9260/42469);0±NA	80%(34042/42469);37±NA	88%(37405/42469);41652±NA	96%(40757/42469);1.7±NA	33%(14200/42469);54140±NA	47%(19952/42469);2.21±NA	66%(27935/42469);0±NA	9%(3886/42469);0±NA	9%(3623/42469);8±NA	11%(4637/42469);10676±NA	14%(6143/42469);0±NA	15%(6212/42469);0.44±NA	32%(13702/42469);6±NA	43%(18313/42469);0.35±NA	34%(14419/42469);8630±NA	7%(3083/42469);0±NA	43%(18403/42469);0±NA	49%(20872/42469);0±NA
JAAYKL01_sp012522445	1	41%(17427/42469);3119548±NA	71%(30329/42469);62.29±NA	32%(13591/42469);2498±NA	88%(37371/42469);0.91±NA	99%(42089/42469);978.5±NA	72%(30724/42469);0.22±NA	72%(30475/42469);0.54±NA	27%(11545/42469);38.67±NA	34%(14611/42469);42±NA	8%(3466/42469);0±NA	2%(960/42469);0±NA	8%(3222/42469);0±NA	28%(12081/42469);0±NA	36%(15087/42469);21±NA	32%(13730/42469);17352±NA	46%(19340/42469);0.56±NA	70%(29597/42469);131488±NA	80%(34109/42469);4.21±NA	7%(2851/42469);0±NA	55%(23454/42469);0±NA	6%(2494/42469);7±NA	7%(2814/42469);7645±NA	58%(24736/42469);0±NA	6%(2460/42469);0.25±NA	52%(21970/42469);13±NA	29%(12257/42469);0.23±NA	28%(12086/42469);7048±NA	82%(34722/42469);2±NA	75%(32012/42469);1343±NA	74%(31539/42469);0.04±NA
JAAYKM01_sp012522415	1	22%(9432/42469);2362669±NA	50%(21262/42469);52.93±NA	24%(10378/42469);2222±NA	14%(6065/42469);0.85±NA	16%(6967/42469);768.5±NA	46%(19600/42469);0.11±NA	46%(19501/42469);0.48±NA	81%(34256/42469);51.69±NA	53%(22699/42469);48±NA	20%(8330/42469);1±NA	63%(26601/42469);1±NA	37%(15677/42469);0±NA	16%(6921/42469);0±NA	72%(30518/42469);33±NA	81%(34356/42469);35283±NA	93%(39695/42469);1.49±NA	24%(10213/42469);41386±NA	34%(14381/42469);1.75±NA	58%(24494/42469);0±NA	1%(383/42469);0±NA	11%(4840/42469);10±NA	20%(8520/42469);17276±NA	6%(2699/42469);0±NA	29%(12435/42469);0.73±NA	53%(22622/42469);13±NA	85%(35899/42469);1.12±NA	69%(29412/42469);26549±NA	85%(35992/42469);3±NA	85%(36180/42469);2847±NA	91%(38501/42469);0.12±NA
JAAYKS01_sp012522285	1	26%(11150/42469);2523580±NA	63%(26604/42469);59.2±NA	28%(11948/42469);2351±NA	8%(3408/42469);0.83±NA	26%(10945/42469);791±NA	66%(27945/42469);0.2±NA	67%(28384/42469);0.53±NA	52%(22273/42469);45.85±NA	5%(1983/42469);29±NA	27%(11393/42469);1±NA	50%(21187/42469);1±NA	11%(4524/42469);0±NA	45%(19191/42469);0±NA	3%(1254/42469);8±NA	2%(692/42469);4488±NA	1%(523/42469);0.18±NA	81%(34386/42469);184485±NA	95%(40376/42469);7.31±NA	31%(13376/42469);0±NA	44%(18606/42469);0±NA	8%(3304/42469);8±NA	7%(2905/42469);7822±NA	49%(20832/42469);0±NA	8%(3560/42469);0.31±NA	26%(10941/42469);5±NA	45%(18999/42469);0.36±NA	35%(15024/42469);9033±NA	31%(13218/42469);0±NA	19%(8179/42469);0±NA	22%(9384/42469);0±NA
JAAYKT01_sp012522255	1	27%(11457/42469);2549235±NA	12%(5092/42469);36.73±NA	27%(11271/42469);2295±NA	1%(326/42469);0.77±NA	8%(3262/42469);737±NA	9%(3920/42469);-0.09±NA	10%(4302/42469);0.37±NA	72%(30553/42469);50.02±NA	61%(26092/42469);50±NA	39%(16409/42469);2±NA	50%(21240/42469);1±NA	11%(4598/42469);0±NA	45%(19117/42469);0±NA	94%(39950/42469);51±NA	90%(38122/42469);43785±NA	96%(40852/42469);1.72±NA	43%(18430/42469);69144±NA	58%(24781/42469);2.71±NA	31%(13264/42469);0±NA	44%(18509/42469);0±NA	14%(5886/42469);12±NA	18%(7476/42469);15424±NA	49%(20721/42469);0±NA	24%(9992/42469);0.61±NA	74%(31269/42469);26±NA	85%(36191/42469);1.15±NA	72%(30681/42469);29316±NA	31%(13285/42469);0±NA	19%(8098/42469);0±NA	22%(9142/42469);0±NA
JAAYLA01_sp012522135	1	43%(18443/42469);3224841±NA	73%(30956/42469);62.74±NA	44%(18657/42469);2967±NA	11%(4542/42469);0.84±NA	41%(17375/42469);818±NA	55%(23570/42469);0.16±NA	52%(21945/42469);0.5±NA	45%(19312/42469);43.88±NA	30%(12602/42469);41±NA	17%(7097/42469);1±NA	18%(7468/42469);0±NA	29%(12181/42469);0±NA	5%(2049/42469);0±NA	21%(8933/42469);17±NA	9%(4028/42469);8826±NA	7%(2896/42469);0.27±NA	43%(18315/42469);68705±NA	45%(19055/42469);2.13±NA	85%(36032/42469);1±NA	71%(30196/42469);7530±NA	35%(14994/42469);31±NA	36%(15291/42469);29870±NA	73%(30956/42469);0.23±NA	39%(16659/42469);0.93±NA	63%(26777/42469);18±NA	76%(32373/42469);0.84±NA	70%(29747/42469);27199±NA	86%(36612/42469);3±NA	66%(28019/42469);577±NA	68%(28860/42469);0.02±NA
JAAYLJ01_sp012521935	1	7%(2793/42469);1693805±NA	7%(2818/42469);33.57±NA	9%(3824/42469);1703±NA	20%(8301/42469);0.85±NA	7%(2832/42469);731±NA	2%(1041/42469);-0.15±NA	2%(854/42469);0.33±NA	35%(14800/42469);40.7±NA	25%(10653/42469);39±NA	9%(3956/42469);0±NA	0%(69/42469);0±NA	10%(4293/42469);0±NA	26%(10867/42469);0±NA	20%(8340/42469);16±NA	15%(6399/42469);11349±NA	57%(24188/42469);0.67±NA	42%(17789/42469);66689±NA	77%(32894/42469);3.94±NA	3%(1119/42469);0±NA	60%(25272/42469);0±NA	3%(1315/42469);5±NA	4%(1752/42469);5531±NA	54%(23001/42469);0±NA	9%(4029/42469);0.33±NA	8%(3604/42469);2±NA	17%(7380/42469);0.15±NA	9%(3903/42469);2483±NA	41%(17403/42469);0±NA	5%(2226/42469);0±NA	6%(2500/42469);0±NA
JAAYLN01_sp012521875	1	60%(25459/42469);3955686±NA	76%(32467/42469);63.88±NA	43%(18274/42469);2928±NA	2%(961/42469);0.8±NA	91%(38810/42469);905±NA	71%(30309/42469);0.22±NA	74%(31261/42469);0.54±NA	27%(11535/42469);38.66±NA	41%(17330/42469);44±NA	13%(5444/42469);0±NA	8%(3320/42469);0±NA	20%(8613/42469);0±NA	37%(15889/42469);0±NA	96%(40834/42469);57±NA	95%(40555/42469);56871±NA	93%(39395/42469);1.44±NA	99%(41882/42469);603780±NA	100%(42277/42469);15.26±NA	20%(8518/42469);0±NA	43%(18282/42469);0±NA	19%(8054/42469);16±NA	19%(7988/42469);16322±NA	38%(15971/42469);0±NA	13%(5671/42469);0.41±NA	67%(28547/42469);21±NA	69%(29118/42469);0.67±NA	69%(29435/42469);26607±NA	92%(39129/42469);4±NA	69%(29503/42469);806±NA	67%(28469/42469);0.02±NA
JAAYLO01_sp012521855	1	23%(9566/42469);2375589±NA	17%(7252/42469);38.98±NA	25%(10485/42469);2230±NA	5%(2104/42469);0.82±NA	15%(6248/42469);764±NA	13%(5670/42469);-0.06±NA	11%(4607/42469);0.38±NA	67%(28661/42469);49.2±NA	13%(5658/42469);35±NA	18%(7739/42469);1±NA	57%(24296/42469);1±NA	23%(9949/42469);0±NA	11%(4491/42469);0±NA	45%(19138/42469);24±NA	25%(10784/42469);15132±NA	53%(22713/42469);0.64±NA	13%(5339/42469);26659±NA	16%(6592/42469);1.12±NA	49%(20989/42469);0±NA	29%(12426/42469);0±NA	28%(12020/42469);24±NA	25%(10534/42469);20999±NA	33%(13876/42469);0±NA	37%(15639/42469);0.88±NA	17%(7365/42469);3±NA	18%(7721/42469);0.16±NA	15%(6432/42469);3804±NA	20%(8615/42469);0±NA	32%(13494/42469);0±NA	36%(15496/42469);0±NA
JAAYLR01_sp016699405	1	81%(34303/42469);5224191±NA	93%(39582/42469);70.21±NA	74%(31270/42469);4262±NA	96%(40642/42469);0.92±NA	96%(40854/42469);935±NA	72%(30469/42469);0.22±NA	66%(28104/42469);0.53±NA	13%(5430/42469);34.3±NA	73%(30983/42469);54±NA	57%(24330/42469);3±NA	38%(16193/42469);1±NA	49%(20764/42469);1±NA	74%(31335/42469);1±NA	84%(35791/42469);39±NA	92%(39075/42469);47457±NA	75%(31787/42469);0.91±NA	63%(26635/42469);109722±NA	44%(18660/42469);2.1±NA	13%(5310/42469);0±NA	67%(28620/42469);0±NA	60%(25373/42469);57±NA	68%(29077/42469);61727±NA	64%(27194/42469);0±NA	51%(21816/42469);1.18±NA	66%(27872/42469);20±NA	56%(23837/42469);0.48±NA	68%(28808/42469);25331±NA	48%(20229/42469);0±NA	12%(5124/42469);0±NA	13%(5661/42469);0±NA
JAAYLU01_sp012521675	1	18%(7831/42469);2213318±NA	67%(28435/42469);60.61±NA	19%(8052/42469);2032±NA	62%(26422/42469);0.89±NA	77%(32698/42469);869±NA	50%(21070/42469);0.13±NA	45%(19105/42469);0.48±NA	41%(17466/42469);42.56±NA	29%(12519/42469);41±NA	19%(8043/42469);1±NA	20%(8302/42469);0±NA	26%(10990/42469);0±NA	8%(3350/42469);0±NA	7%(3042/42469);11±NA	5%(2132/42469);6654±NA	10%(4106/42469);0.3±NA	30%(12803/42469);49560±NA	48%(20300/42469);2.24±NA	46%(19342/42469);0±NA	34%(14446/42469);0±NA	3%(1108/42469);4±NA	3%(1271/42469);4445±NA	29%(12232/42469);0±NA	4%(1553/42469);0.2±NA	48%(20370/42469);11±NA	67%(28355/42469);0.64±NA	49%(20930/42469);14261±NA	79%(33433/42469);2±NA	65%(27452/42469);504±NA	69%(29267/42469);0.02±NA
JAAYMJ01_sp012521455	1	9%(3646/42469);1815236±NA	23%(9671/42469);41.22±NA	7%(3007/42469);1615±NA	1%(233/42469);0.76±NA	6%(2679/42469);728±NA	34%(14377/42469);0.04±NA	35%(14841/42469);0.44±NA	71%(30204/42469);49.87±NA	3%(1379/42469);27±NA	13%(5436/42469);0±NA	8%(3459/42469);0±NA	21%(8854/42469);0±NA	37%(15624/42469);0±NA	11%(4734/42469);13±NA	5%(2144/42469);6666±NA	19%(8221/42469);0.37±NA	3%(1193/42469);11271±NA	4%(1750/42469);0.62±NA	19%(8114/42469);0±NA	42%(17890/42469);0±NA	9%(3858/42469);9±NA	7%(3035/42469);8022±NA	37%(15567/42469);0±NA	15%(6331/42469);0.44±NA	10%(4129/42469);2±NA	21%(9126/42469);0.18±NA	13%(5368/42469);3233±NA	29%(12435/42469);0±NA	17%(7128/42469);0±NA	19%(8094/42469);0±NA
JAAYML01_sp012518815	1	18%(7611/42469);2192165±NA	4%(1515/42469);30.64±NA	20%(8299/42469);2053±NA	31%(13273/42469);0.87±NA	31%(13133/42469);800±NA	3%(1181/42469);-0.14±NA	3%(1270/42469);0.34±NA	30%(12578/42469);39.42±NA	39%(16577/42469);44±NA	5%(1918/42469);0±NA	26%(10918/42469);0±NA	39%(16371/42469);0±NA	17%(7384/42469);0±NA	33%(14044/42469);21±NA	46%(19544/42469);21366±NA	78%(33012/42469);0.97±NA	6%(2572/42469);17354±NA	7%(3079/42469);0.79±NA	59%(25161/42469);0±NA	2%(1007/42469);0±NA	5%(2279/42469);6±NA	2%(1041/42469);3896±NA	8%(3366/42469);0±NA	3%(1216/42469);0.18±NA	28%(11716/42469);5±NA	28%(11785/42469);0.23±NA	20%(8586/42469);4997±NA	2%(1055/42469);0±NA	39%(16476/42469);0±NA	44%(18586/42469);0±NA
JAAYML01_sp012521395	1	19%(7919/42469);2220994±NA	7%(2970/42469);33.85±NA	21%(8865/42469);2100±NA	34%(14638/42469);0.87±NA	28%(11805/42469);794±NA	10%(4390/42469);-0.08±NA	11%(4814/42469);0.38±NA	51%(21722/42469);45.51±NA	74%(31518/42469);55±NA	17%(7271/42469);1±NA	52%(21906/42469);1±NA	30%(12737/42469);0±NA	0%(153/42469);0±NA	15%(6569/42469);15±NA	14%(5838/42469);10821±NA	36%(15185/42469);0.49±NA	7%(2905/42469);18652±NA	8%(3564/42469);0.84±NA	34%(14644/42469);0±NA	23%(9892/42469);0±NA	5%(2112/42469);6±NA	4%(1879/42469);5828±NA	18%(7531/42469);0±NA	6%(2577/42469);0.26±NA	21%(9022/42469);4±NA	30%(12606/42469);0.24±NA	22%(9187/42469);5323±NA	58%(24765/42469);1±NA	56%(23822/42469);230±NA	61%(25756/42469);0.01±NA
JAAYMS01_sp012521295	1	21%(8832/42469);2306752±NA	46%(19386/42469);50.76±NA	23%(9633/42469);2161±NA	68%(28899/42469);0.89±NA	66%(28081/42469);854±NA	40%(16886/42469);0.07±NA	37%(15645/42469);0.45±NA	100%(42307/42469);57.33±NA	22%(9327/42469);38±NA	11%(4818/42469);0±NA	4%(1847/42469);0±NA	4%(1718/42469);0±NA	32%(13724/42469);0±NA	40%(16887/42469);22±NA	20%(8696/42469);13437±NA	48%(20198/42469);0.58±NA	48%(20287/42469);76522±NA	69%(29401/42469);3.32±NA	12%(5280/42469);0±NA	67%(28573/42469);0±NA	19%(7980/42469);16±NA	17%(7350/42469);15182±NA	64%(27166/42469);0±NA	26%(11164/42469);0.66±NA	25%(10472/42469);5±NA	45%(19161/42469);0.36±NA	33%(13929/42469);8277±NA	84%(35528/42469);2±NA	66%(28217/42469);606±NA	71%(30224/42469);0.03±NA
JAAYMU01_sp012520405	1	27%(11302/42469);2535619±NA	25%(10408/42469);41.81±NA	28%(11771/42469);2337±NA	9%(3935/42469);0.84±NA	26%(11225/42469);791±NA	27%(11437/42469);0.01±NA	26%(10855/42469);0.42±NA	94%(40004/42469);54.59±NA	1%(587/42469);23±NA	32%(13701/42469);2±NA	25%(10763/42469);0±NA	39%(16738/42469);0±NA	16%(6990/42469);0±NA	72%(30550/42469);33±NA	66%(27866/42469);27798±NA	84%(35562/42469);1.1±NA	29%(12222/42469);47696±NA	38%(16086/42469);1.88±NA	58%(24584/42469);0±NA	3%(1363/42469);0±NA	31%(13336/42469);27±NA	29%(12251/42469);24146±NA	7%(2790/42469);0±NA	40%(17041/42469);0.95±NA	70%(29934/42469);23±NA	86%(36563/42469);1.2±NA	73%(31117/42469);30422±NA	74%(31595/42469);2±NA	61%(25768/42469);350±NA	63%(26779/42469);0.01±NA
JAAYMU01_sp012521215	1	26%(11086/42469);2516315±NA	24%(10360/42469);41.76±NA	26%(11061/42469);2279±NA	11%(4615/42469);0.84±NA	34%(14408/42469);806±NA	27%(11638/42469);0.01±NA	25%(10426/42469);0.42±NA	94%(39714/42469);54.42±NA	6%(2385/42469);30±NA	30%(12704/42469);2±NA	17%(7014/42469);0±NA	30%(12776/42469);0±NA	0%(89/42469);0±NA	55%(23421/42469);27±NA	42%(17963/42469);20307±NA	68%(28973/42469);0.81±NA	47%(19839/42469);74848±NA	63%(26892/42469);2.97±NA	34%(14546/42469);0±NA	23%(9810/42469);0±NA	29%(12345/42469);25±NA	29%(12420/42469);24422±NA	17%(7432/42469);0±NA	41%(17498/42469);0.97±NA	31%(12977/42469);6±NA	41%(17498/42469);0.33±NA	33%(14048/42469);8356±NA	58%(24760/42469);1±NA	73%(31039/42469);1109±NA	76%(32335/42469);0.04±NA
JAAYMU01_sp012523535	1	20%(8493/42469);2274083±NA	26%(11180/42469);42.54±NA	19%(8235/42469);2047±NA	1%(561/42469);0.79±NA	15%(6318/42469);764±NA	30%(12558/42469);0.02±NA	28%(12049/42469);0.43±NA	92%(39172/42469);54.12±NA	3%(1062/42469);26±NA	0%(88/42469);0±NA	18%(7852/42469);0±NA	27%(11522/42469);0±NA	4%(1494/42469);0±NA	18%(7667/42469);16±NA	26%(10921/42469);15249±NA	57%(24044/42469);0.67±NA	6%(2715/42469);17940±NA	7%(3097/42469);0.79±NA	39%(16618/42469);0±NA	19%(8112/42469);0±NA	9%(4027/42469);9±NA	8%(3456/42469);8670±NA	22%(9509/42469);0±NA	12%(4993/42469);0.38±NA	11%(4801/42469);2±NA	14%(5776/42469);0.13±NA	11%(4830/42469);2983±NA	12%(5290/42469);0±NA	25%(10466/42469);0±NA	28%(12034/42469);0±NA
JAAYMV01_sp012521185	1	16%(6689/42469);2110732±NA	15%(6560/42469);38.28±NA	18%(7599/42469);1999±NA	74%(31236/42469);0.9±NA	45%(18982/42469);824±NA	13%(5697/42469);-0.06±NA	11%(4563/42469);0.38±NA	56%(23642/42469);46.67±NA	18%(7542/42469);37±NA	31%(12990/42469);2±NA	77%(32730/42469);2±NA	22%(9386/42469);0±NA	9%(3882/42469);0±NA	31%(13084/42469);20±NA	30%(12950/42469);16791±NA	67%(28628/42469);0.8±NA	5%(2219/42469);16019±NA	7%(2858/42469);0.76±NA	47%(20132/42469);0±NA	27%(11540/42469);0±NA	31%(13269/42469);27±NA	23%(9873/42469);19752±NA	31%(13021/42469);0±NA	40%(16893/42469);0.94±NA	53%(22483/42469);13±NA	76%(32223/42469);0.83±NA	56%(23733/42469);17432±NA	96%(40752/42469);6±NA	76%(32217/42469);1397±NA	84%(35576/42469);0.07±NA
JAAYNB01_sp012521085	1	10%(4162/42469);1876803±NA	3%(1364/42469);30.16±NA	10%(4303/42469);1745±NA	4%(1624/42469);0.81±NA	12%(4934/42469);755±NA	1%(377/42469);-0.18±NA	0%(205/42469);0.31±NA	25%(10489/42469);37.96±NA	2%(682/42469);23±NA	24%(10020/42469);1±NA	1%(296/42469);0±NA	10%(4059/42469);0±NA	26%(11125/42469);0±NA	32%(13652/42469);20±NA	37%(15523/42469);18612±NA	79%(33599/42469);0.99±NA	45%(19098/42469);71862±NA	76%(32368/42469);3.83±NA	3%(1462/42469);0±NA	58%(24747/42469);0±NA	16%(6850/42469);14±NA	9%(3841/42469);9343±NA	55%(23344/42469);0±NA	18%(7700/42469);0.5±NA	43%(18426/42469);10±NA	67%(28480/42469);0.64±NA	44%(18607/42469);11966±NA	42%(17781/42469);0±NA	6%(2450/42469);0±NA	6%(2630/42469);0±NA
JAAYNG01_sp012520935	1	14%(5867/42469);2041485±NA	11%(4651/42469);36.16±NA	17%(7183/42469);1965±NA	31%(13148/42469);0.87±NA	21%(8980/42469);779±NA	5%(2035/42469);-0.12±NA	5%(1974/42469);0.35±NA	55%(23411/42469);46.53±NA	2%(1012/42469);26±NA	32%(13663/42469);2±NA	79%(33386/42469);2±NA	37%(15752/42469);0±NA	16%(6841/42469);0±NA	72%(30522/42469);33±NA	70%(29794/42469);29622±NA	93%(39439/42469);1.45±NA	45%(19054/42469);71664±NA	72%(30567/42469);3.51±NA	57%(24368/42469);0±NA	1%(256/42469);0±NA	4%(1706/42469);5±NA	4%(1597/42469);5207±NA	6%(2572/42469);0±NA	6%(2503/42469);0.26±NA	46%(19370/42469);10±NA	78%(33233/42469);0.9±NA	57%(24381/42469);18286±NA	1%(368/42469);0±NA	37%(15903/42469);0±NA	43%(18144/42469);0±NA
JAAYNH01_sp012520945	1	18%(7542/42469);2186106±NA	5%(2261/42469);32.42±NA	15%(6166/42469);1889±NA	64%(26979/42469);0.89±NA	80%(34099/42469);875±NA	9%(3938/42469);-0.09±NA	11%(4505/42469);0.37±NA	40%(16854/42469);42.12±NA	28%(11679/42469);40±NA	13%(5550/42469);0±NA	9%(3678/42469);0±NA	20%(8580/42469);0±NA	37%(15919/42469);0±NA	92%(39007/42469);47±NA	88%(37321/42469);41382±NA	97%(41321/42469);1.89±NA	7%(3125/42469);19362±NA	9%(3965/42469);0.89±NA	20%(8562/42469);0±NA	41%(17422/42469);0±NA	5%(1988/42469);6±NA	19%(7936/42469);16224±NA	38%(16016/42469);0±NA	30%(12772/42469);0.74±NA	37%(15924/42469);8±NA	62%(26220/42469);0.56±NA	44%(18791/42469);12142±NA	30%(12750/42469);0±NA	18%(7460/42469);0±NA	20%(8482/42469);0±NA
JAAYNI01_sp012520995	1	34%(14621/42469);2842094±NA	21%(8900/42469);40.54±NA	26%(11066/42469);2279±NA	48%(20331/42469);0.88±NA	94%(39838/42469);917±NA	33%(14074/42469);0.04±NA	31%(13348/42469);0.44±NA	70%(29836/42469);49.72±NA	43%(18290/42469);45±NA	65%(27667/42469);4±NA	77%(32530/42469);2±NA	23%(9804/42469);0±NA	11%(4643/42469);0±NA	52%(22099/42469);26±NA	61%(25742/42469);25959±NA	75%(31685/42469);0.91±NA	55%(23248/42469);90366±NA	67%(28493/42469);3.18±NA	50%(21217/42469);0±NA	30%(12640/42469);0±NA	18%(7724/42469);15±NA	20%(8700/42469);17622±NA	33%(14103/42469);0±NA	24%(10166/42469);0.62±NA	42%(17889/42469);9±NA	42%(17990/42469);0.34±NA	37%(15854/42469);9631±NA	78%(33182/42469);2±NA	61%(26117/42469);373±NA	62%(26227/42469);0.01±NA
JAAYNL01_sp012520845	1	3%(1309/42469);1382810±NA	67%(28559/42469);60.72±NA	4%(1495/42469);1373±NA	90%(38019/42469);0.91±NA	27%(11440/42469);794±NA	58%(24807/42469);0.17±NA	61%(26068/42469);0.52±NA	21%(8901/42469);36.88±NA	31%(13121/42469);41±NA	69%(29156/42469);4±NA	70%(29910/42469);2±NA	50%(21193/42469);1±NA	73%(30984/42469);1±NA	17%(7234/42469);15±NA	21%(8876/42469);13593±NA	79%(33362/42469);0.98±NA	31%(13016/42469);50277±NA	74%(31330/42469);3.64±NA	11%(4635/42469);0±NA	68%(28801/42469);0±NA	10%(4436/42469);10±NA	6%(2379/42469);6855±NA	62%(26520/42469);0±NA	18%(7728/42469);0.5±NA	0%(123/42469);0±NA	2%(720/42469);0±NA	0%(128/42469);0±NA	47%(19998/42469);0±NA	11%(4662/42469);0±NA	12%(5131/42469);0±NA
JAAYNR01_sp012520735	1	33%(13812/42469);2765688±NA	51%(21720/42469);53.48±NA	25%(10653/42469);2243±NA	26%(11100/42469);0.86±NA	93%(39344/42469);911±NA	43%(18328/42469);0.09±NA	41%(17417/42469);0.46±NA	91%(38813/42469);53.89±NA	24%(10341/42469);39±NA	12%(5181/42469);0±NA	10%(4332/42469);0±NA	17%(7220/42469);0±NA	41%(17425/42469);0±NA	31%(13264/42469);20±NA	28%(11914/42469);16020±NA	47%(20166/42469);0.58±NA	70%(29643/42469);131971±NA	85%(36157/42469);4.77±NA	26%(10855/42469);0±NA	38%(16034/42469);0±NA	1%(607/42469);3±NA	4%(1652/42469);5343±NA	43%(18310/42469);0±NA	3%(1413/42469);0.19±NA	47%(20068/42469);11±NA	51%(21460/42469);0.42±NA	43%(18292/42469);11663±NA	63%(26849/42469);1±NA	51%(21824/42469);157±NA	58%(24651/42469);0.01±NA
JAAYNV01_sp012520645	1	31%(13193/42469);2704118±NA	30%(12883/42469);44.07±NA	34%(14237/42469);2558±NA	69%(29480/42469);0.9±NA	66%(27824/42469);851±NA	20%(8696/42469);-0.02±NA	22%(9250/42469);0.41±NA	69%(29207/42469);49.45±NA	36%(15108/42469);43±NA	5%(2091/42469);0±NA	24%(10248/42469);0±NA	41%(17214/42469);0±NA	12%(5234/42469);0±NA	44%(18674/42469);24±NA	40%(16981/42469);19638±NA	62%(26180/42469);0.73±NA	14%(6146/42469);29166±NA	14%(6088/42469);1.08±NA	88%(37454/42469);1±NA	86%(36725/42469);24955±NA	40%(16813/42469);35±NA	46%(19585/42469);38447±NA	93%(39383/42469);0.92±NA	61%(25958/42469);1.42±NA	48%(20472/42469);11±NA	70%(29882/42469);0.71±NA	59%(25094/42469);19296±NA	3%(1329/42469);0±NA	40%(16891/42469);0±NA	45%(19221/42469);0±NA
JAAYNZ01_sp012520595	1	26%(11115/42469);2519209±NA	7%(3061/42469);34±NA	25%(10720/42469);2249±NA	14%(5835/42469);0.84±NA	62%(26136/42469);848±NA	2%(1030/42469);-0.15±NA	2%(767/42469);0.33±NA	45%(18951/42469);43.62±NA	2%(665/42469);23±NA	10%(4446/42469);0±NA	6%(2717/42469);0±NA	2%(708/42469);0±NA	35%(14860/42469);0±NA	10%(4138/42469);12±NA	11%(4822/42469);9723±NA	22%(9484/42469);0.39±NA	31%(13104/42469);50570±NA	41%(17564/42469);2.01±NA	16%(6989/42469);0±NA	63%(26664/42469);0±NA	6%(2566/42469);7±NA	3%(1375/42469);4701±NA	68%(28874/42469);0±NA	3%(1470/42469);0.19±NA	37%(15857/42469);8±NA	54%(23101/42469);0.46±NA	43%(18221/42469);11601±NA	71%(30108/42469);1±NA	70%(29922/42469);880±NA	75%(31756/42469);0.04±NA
JAAYNZ01_sp012524135	1	12%(4907/42469);1950778±NA	4%(1635/42469);30.95±NA	11%(4507/42469);1764±NA	7%(3038/42469);0.83±NA	56%(23776/42469);839±NA	1%(306/42469);-0.18±NA	0%(124/42469);0.31±NA	28%(11690/42469);38.81±NA	1%(625/42469);23±NA	17%(7318/42469);1±NA	16%(6877/42469);0±NA	30%(12627/42469);0±NA	1%(289/42469);0±NA	15%(6576/42469);15±NA	10%(4049/42469);8850±NA	30%(12899/42469);0.45±NA	15%(6426/42469);30082±NA	28%(11751/42469);1.54±NA	35%(14844/42469);0±NA	24%(10071/42469);0±NA	37%(15817/42469);33±NA	55%(23359/42469);46722±NA	18%(7733/42469);0±NA	87%(36784/42469);2.4±NA	16%(6965/42469);3±NA	30%(12602/42469);0.24±NA	19%(8096/42469);4713±NA	15%(6417/42469);0±NA	28%(11850/42469);0±NA	31%(13365/42469);0±NA
JAAYOA01_sp012520525	1	21%(8823/42469);2306258±NA	26%(10955/42469);42.34±NA	12%(5066/42469);1807±NA	4%(1794/42469);0.82±NA	92%(38930/42469);905±NA	25%(10449/42469);0±NA	26%(10913/42469);0.42±NA	95%(40550/42469);54.97±NA	8%(3384/42469);32±NA	5%(2048/42469);0±NA	24%(10342/42469);0±NA	41%(17346/42469);0±NA	12%(5094/42469);0±NA	83%(35332/42469);39±NA	94%(40101/42469);53331±NA	99%(41933/42469);2.31±NA	12%(4929/42469);25374±NA	15%(6303/42469);1.1±NA	51%(21857/42469);0±NA	5%(2291/42469);0±NA	5%(2242/42469);6±NA	7%(2858/42469);7745±NA	0%(64/42469);0±NA	10%(4088/42469);0.34±NA	39%(16491/42469);8±NA	42%(17831/42469);0.34±NA	31%(13342/42469);7875±NA	96%(40599/42469);6±NA	82%(34656/42469);2188±NA	89%(37639/42469);0.1±NA
JAAYOB01_sp012520575	1	5%(2165/42469);1583929±NA	14%(6049/42469);37.74±NA	4%(1670/42469);1414±NA	11%(4648/42469);0.84±NA	69%(29439/42469);857±NA	17%(7213/42469);-0.04±NA	14%(6119/42469);0.39±NA	79%(33477/42469);51.35±NA	51%(21684/42469);47±NA	30%(12918/42469);2±NA	16%(6804/42469);0±NA	31%(13057/42469);0±NA	2%(1044/42469);0±NA	13%(5458/42469);14±NA	12%(5126/42469);10071±NA	54%(22734/42469);0.64±NA	8%(3295/42469);19936±NA	19%(8228/42469);1.26±NA	38%(15959/42469);0±NA	24%(10275/42469);0±NA	25%(10568/42469);21±NA	19%(8245/42469);16803±NA	21%(8849/42469);0±NA	46%(19366/42469);1.06±NA	5%(2162/42469);1±NA	11%(4621/42469);0.11±NA	6%(2446/42469);1760±NA	18%(7568/42469);0±NA	30%(12665/42469);0±NA	34%(14253/42469);0±NA
JAAYOI01_sp012520435	1	1%(469/42469);1059298±NA	1%(231/42469);25.97±NA	1%(572/42469);1085±NA	30%(12800/42469);0.86±NA	2%(1015/42469);683±NA	3%(1475/42469);-0.14±NA	3%(1377/42469);0.34±NA	13%(5600/42469);34.44±NA	2%(797/42469);24±NA	36%(15369/42469);2±NA	6%(2613/42469);0±NA	2%(1055/42469);0±NA	34%(14479/42469);0±NA	14%(6028/42469);14±NA	7%(2921/42469);7569±NA	60%(25684/42469);0.71±NA	12%(4944/42469);25400±NA	52%(21893/42469);2.4±NA	15%(6422/42469);0±NA	64%(26995/42469);0±NA	9%(3821/42469);9±NA	8%(3262/42469);8355±NA	67%(28309/42469);0±NA	33%(13879/42469);0.79±NA	20%(8498/42469);4±NA	44%(18652/42469);0.35±NA	15%(6193/42469);3675±NA	71%(30046/42469);1±NA	61%(26009/42469);366±NA	75%(31727/42469);0.04±NA
JAAYOP01_sp012520295	1	28%(11720/42469);2572562±NA	37%(15517/42469);46.59±NA	26%(10910/42469);2266±NA	19%(8254/42469);0.85±NA	53%(22316/42469);836±NA	30%(12900/42469);0.02±NA	30%(12881/42469);0.43±NA	89%(37935/42469);53.41±NA	13%(5373/42469);34±NA	36%(15162/42469);2±NA	34%(14530/42469);1±NA	10%(4115/42469);0±NA	26%(11047/42469);0±NA	26%(10840/42469);18±NA	15%(6174/42469);11142±NA	28%(11895/42469);0.43±NA	32%(13657/42469);52304±NA	42%(17780/42469);2.03±NA	3%(1359/42469);0±NA	58%(24677/42469);0±NA	9%(3711/42469);9±NA	11%(4798/42469);10909±NA	55%(23241/42469);0±NA	14%(5930/42469);0.42±NA	40%(17036/42469);9±NA	61%(25732/42469);0.54±NA	48%(20537/42469);13864±NA	70%(29638/42469);1±NA	56%(23768/42469);228±NA	56%(23821/42469);0.01±NA
JAAYOP01_sp012523085	1	43%(18424/42469);3222659±NA	40%(17010/42469);48.17±NA	40%(17072/42469);2814±NA	11%(4873/42469);0.84±NA	54%(23080/42469);837.5±NA	44%(18790/42469);0.1±NA	45%(19068/42469);0.48±NA	91%(38816/42469);53.9±NA	23%(9930/42469);39±NA	19%(7934/42469);1±NA	56%(23704/42469);1±NA	24%(10359/42469);0±NA	6%(2752/42469);0±NA	68%(28738/42469);31±NA	63%(26589/42469);26655±NA	70%(29534/42469);0.83±NA	41%(17540/42469);65718±NA	42%(17983/42469);2.04±NA	44%(18504/42469);0±NA	32%(13620/42469);0±NA	50%(21427/42469);46±NA	44%(18757/42469);36696±NA	27%(11392/42469);0±NA	49%(20962/42469);1.14±NA	69%(29285/42469);22±NA	78%(33300/42469);0.9±NA	72%(30507/42469);28898±NA	87%(36945/42469);3±NA	74%(31385/42469);1188±NA	77%(32540/42469);0.04±NA
JAAYOR01_sp012520235	1	21%(9091/42469);2332656±NA	59%(24945/42469);57.34±NA	19%(8117/42469);2038±NA	12%(4909/42469);0.84±NA	80%(34185/42469);875±NA	48%(20318/42469);0.12±NA	45%(19090/42469);0.48±NA	65%(27450/42469);48.62±NA	21%(8812/42469);38±NA	19%(8199/42469);1±NA	20%(8472/42469);0±NA	25%(10659/42469);0±NA	9%(3715/42469);0±NA	1%(483/42469);6±NA	3%(1461/42469);5766±NA	5%(2120/42469);0.25±NA	60%(25479/42469);102788±NA	82%(34969/42469);4.41±NA	47%(19879/42469);0±NA	33%(14070/42469);0±NA	3%(1102/42469);4±NA	2%(858/42469);3398±NA	30%(12767/42469);0±NA	2%(920/42469);0.15±NA	48%(20392/42469);11±NA	54%(22941/42469);0.46±NA	40%(17190/42469);10696±NA	87%(37062/42469);3±NA	81%(34535/42469);2143±NA	87%(36996/42469);0.09±NA
JAAYOS01_sp012520195	1	24%(10370/42469);2450408±NA	33%(13994/42469);45.12±NA	22%(9228/42469);2127±NA	12%(5245/42469);0.84±NA	75%(31790/42469);866±NA	23%(9943/42469);-0.01±NA	23%(9708/42469);0.41±NA	100%(42407/42469);57.87±NA	18%(7783/42469);37±NA	13%(5613/42469);0±NA	15%(6234/42469);0±NA	11%(4878/42469);0±NA	44%(18817/42469);0±NA	49%(20908/42469);25±NA	62%(26444/42469);26538±NA	83%(35277/42469);1.08±NA	25%(10427/42469);41982±NA	33%(13837/42469);1.71±NA	30%(12836/42469);0±NA	45%(18939/42469);0±NA	4%(1502/42469);5±NA	3%(1406/42469);4792±NA	48%(20292/42469);0±NA	4%(1574/42469);0.2±NA	41%(17533/42469);9±NA	56%(23707/42469);0.48±NA	43%(18406/42469);11770±NA	65%(27600/42469);1±NA	52%(22002/42469);163±NA	59%(24944/42469);0.01±NA
JAAYOS01_sp012521525	1	21%(9089/42469);2332621±NA	42%(17896/42469);49.07±NA	22%(9131/42469);2120±NA	1%(413/42469);0.78±NA	17%(7177/42469);770±NA	44%(18772/42469);0.1±NA	42%(17675/42469);0.47±NA	88%(37418/42469);53.16±NA	6%(2346/42469);30±NA	4%(1490/42469);0±NA	19%(8242/42469);0±NA	26%(10981/42469);0±NA	8%(3370/42469);0±NA	11%(4642/42469);13±NA	6%(2717/42469);7344±NA	11%(4624/42469);0.31±NA	12%(5053/42469);25726±NA	15%(6352/42469);1.1±NA	46%(19371/42469);0±NA	34%(14470/42469);0±NA	2%(691/42469);3±NA	2%(976/42469);3732±NA	29%(12257/42469);0±NA	2%(1030/42469);0.16±NA	35%(14884/42469);7±NA	41%(17573/42469);0.33±NA	31%(12973/42469);7624±NA	23%(9748/42469);0±NA	35%(15036/42469);0±NA	40%(17107/42469);0±NA
JAAYPC01_sp012519985	1	74%(31613/42469);4741181±NA	22%(9313/42469);40.94±NA	62%(26527/42469);3721±NA	5%(1916/42469);0.82±NA	82%(35025/42469);878±NA	24%(10322/42469);0±NA	25%(10657/42469);0.42±NA	91%(38469/42469);53.7±NA	50%(21136/42469);47±NA	34%(14479/42469);2±NA	79%(33663/42469);2±NA	34%(14613/42469);0±NA	19%(8156/42469);0±NA	55%(23249/42469);27±NA	83%(35181/42469);36729±NA	65%(27559/42469);0.77±NA	87%(36865/42469);233146±NA	86%(36619/42469);4.92±NA	62%(26333/42469);0±NA	14%(5896/42469);0±NA	8%(3594/42469);8±NA	9%(3946/42469);9532±NA	11%(4539/42469);0±NA	4%(1509/42469);0.2±NA	72%(30476/42469);24±NA	65%(27501/42469);0.61±NA	72%(30421/42469);28695±NA	10%(4201/42469);0±NA	47%(19928/42469);0±NA	53%(22479/42469);0±NA
JAAYPI01_sp017986765	1	6%(2631/42469);1668568±NA	13%(5584/42469);37.3±NA	5%(2290/42469);1519±NA	27%(11599/42469);0.86±NA	38%(16324/42469);815±NA	14%(5887/42469);-0.06±NA	16%(6786/42469);0.39±NA	75%(31731/42469);50.55±NA	40%(17121/42469);44±NA	14%(5967/42469);0±NA	14%(6029/42469);0±NA	12%(5260/42469);0±NA	46%(19643/42469);0±NA	6%(2442/42469);10±NA	6%(2609/42469);7221±NA	28%(11724/42469);0.43±NA	21%(8892/42469);37361±NA	48%(20212/42469);2.24±NA	33%(14041/42469);0±NA	45%(19238/42469);0±NA	22%(9133/42469);18±NA	11%(4839/42469);10990±NA	51%(21497/42469);0±NA	26%(11099/42469);0.66±NA	26%(10982/42469);5±NA	44%(18538/42469);0.35±NA	24%(10136/42469);5894±NA	33%(13920/42469);0±NA	20%(8692/42469);0±NA	23%(9934/42469);0±NA
JAAYPU01_sp012519645	1	21%(8777/42469);2300628±NA	10%(4355/42469);35.79±NA	21%(8741/42469);2090±NA	1%(468/42469);0.78±NA	6%(2457/42469);725±NA	11%(4682/42469);-0.08±NA	10%(4255/42469);0.37±NA	67%(28280/42469);49±NA	1%(557/42469);22±NA	9%(3693/42469);0±NA	1%(517/42469);0±NA	9%(3753/42469);0±NA	24%(10244/42469);0±NA	85%(36284/42469);40±NA	84%(35817/42469);37899±NA	96%(40564/42469);1.65±NA	50%(21415/42469);81620±NA	72%(30788/42469);3.55±NA	1%(226/42469);0±NA	57%(24358/42469);0±NA	20%(8429/42469);17±NA	17%(7301/42469);15098±NA	52%(22108/42469);0±NA	26%(11135/42469);0.66±NA	33%(13959/42469);7±NA	57%(24083/42469);0.49±NA	42%(17754/42469);11197±NA	40%(16865/42469);0±NA	3%(1445/42469);0±NA	4%(1584/42469);0±NA
JAAYPV01_sp012519635	1	7%(2778/42469);1690437±NA	9%(3760/42469);35.02±NA	5%(2221/42469);1511±NA	26%(11163/42469);0.86±NA	53%(22464/42469);836±NA	4%(1802/42469);-0.13±NA	6%(2390/42469);0.35±NA	51%(21811/42469);45.56±NA	6%(2474/42469);30±NA	12%(5099/42469);0±NA	10%(4182/42469);0±NA	18%(7584/42469);0±NA	40%(17000/42469);0±NA	4%(1737/42469);9±NA	2%(710/42469);4524±NA	7%(2989/42469);0.27±NA	2%(950/42469);9710±NA	3%(1421/42469);0.57±NA	24%(10226/42469);0±NA	39%(16380/42469);0±NA	9%(3897/42469);9±NA	8%(3213/42469);8277±NA	42%(17680/42469);0±NA	17%(7377/42469);0.49±NA	30%(12735/42469);6±NA	55%(23303/42469);0.47±NA	32%(13553/42469);8011±NA	26%(11017/42469);0±NA	14%(5979/42469);0±NA	16%(6887/42469);0±NA
JAAYPV01_sp012523875	1	3%(1439/42469);1424610±NA	8%(3226/42469);34.23±NA	3%(1089/42469);1278±NA	2%(666/42469);0.79±NA	10%(4294/42469);749±NA	2%(1060/42469);-0.15±NA	3%(1468/42469);0.34±NA	49%(20747/42469);44.89±NA	4%(1727/42469);28±NA	8%(3333/42469);0±NA	3%(1298/42469);0±NA	6%(2465/42469);0±NA	27%(11608/42469);0±NA	6%(2515/42469);10±NA	5%(2204/42469);6732±NA	34%(14323/42469);0.47±NA	6%(2647/42469);17671±NA	19%(7929/42469);1.24±NA	5%(2173/42469);0±NA	54%(22767/42469);0±NA	23%(9928/42469);20±NA	19%(8178/42469);16675±NA	57%(24058/42469);0±NA	51%(21602/42469);1.17±NA	29%(12260/42469);6±NA	48%(20328/42469);0.39±NA	23%(9592/42469);5567±NA	36%(15376/42469);0±NA	1%(265/42469);0±NA	1%(271/42469);0±NA
JAAYPW01_sp012519615	1	8%(3532/42469);1801489±NA	1%(245/42469);26.05±NA	6%(2485/42469);1547±NA	14%(5924/42469);0.84±NA	52%(22242/42469);836±NA	0%(130/42469);-0.2±NA	0%(187/42469);0.31±NA	15%(6374/42469);35.03±NA	6%(2550/42469);30±NA	11%(4487/42469);0±NA	5%(2222/42469);0±NA	4%(1636/42469);0±NA	30%(12633/42469);0±NA	43%(18315/42469);23±NA	32%(13590/42469);17250±NA	78%(32939/42469);0.96±NA	15%(6490/42469);30295±NA	32%(13528/42469);1.68±NA	9%(3669/42469);0±NA	66%(27842/42469);0±NA	4%(1905/42469);6±NA	3%(1203/42469);4260±NA	60%(25553/42469);0±NA	5%(2299/42469);0.24±NA	9%(3795/42469);2±NA	23%(9889/42469);0.19±NA	13%(5636/42469);3373±NA	71%(30332/42469);1±NA	63%(26628/42469);421±NA	66%(28129/42469);0.02±NA
JAAYQA01_sp012519495	1	8%(3455/42469);1790809±NA	48%(20202/42469);51.68±NA	10%(4399/42469);1754±NA	88%(37520/42469);0.91±NA	50%(21396/42469);833±NA	57%(23998/42469);0.16±NA	57%(24262/42469);0.51±NA	62%(26205/42469);48.01±NA	6%(2633/42469);30±NA	9%(3995/42469);0±NA	1%(375/42469);0±NA	10%(4093/42469);0±NA	26%(11072/42469);0±NA	2%(908/42469);7±NA	2%(787/42469);4683±NA	6%(2685/42469);0.26±NA	12%(5028/42469);25661±NA	24%(10256/42469);1.43±NA	3%(1395/42469);0±NA	58%(24694/42469);0±NA	4%(1845/42469);6±NA	4%(1818/42469);5689±NA	55%(23277/42469);0±NA	9%(3832/42469);0.32±NA	19%(8183/42469);4±NA	53%(22347/42469);0.44±NA	31%(13270/42469);7830±NA	70%(29623/42469);1±NA	71%(30043/42469);897±NA	78%(33107/42469);0.05±NA
JAAYQE01_sp012519455	1	22%(9504/42469);2370527±NA	31%(13313/42469);44.49±NA	25%(10689/42469);2246±NA	3%(1477/42469);0.81±NA	8%(3529/42469);740±NA	26%(10891/42469);0±NA	24%(10056/42469);0.41±NA	92%(39169/42469);54.11±NA	10%(4435/42469);33±NA	13%(5508/42469);0±NA	8%(3336/42469);0±NA	21%(8715/42469);0±NA	37%(15773/42469);0±NA	56%(23783/42469);27±NA	30%(12694/42469);16602±NA	59%(25242/42469);0.7±NA	48%(20253/42469);76404±NA	68%(28689/42469);3.22±NA	20%(8350/42469);0±NA	43%(18143/42469);0±NA	31%(13104/42469);27±NA	27%(11355/42469);22395±NA	37%(15803/42469);0±NA	40%(16948/42469);0.94±NA	44%(18730/42469);10±NA	63%(26819/42469);0.58±NA	48%(20377/42469);13683±NA	88%(37323/42469);3±NA	89%(37586/42469);3725±NA	93%(39617/42469);0.16±NA
JAAYQI01_sp012519385	1	18%(7606/42469);2191836±NA	16%(6610/42469);38.34±NA	18%(7722/42469);2008±NA	2%(858/42469);0.8±NA	9%(3943/42469);744.5±NA	12%(4970/42469);-0.07±NA	11%(4552/42469);0.38±NA	72%(30589/42469);50.05±NA	1%(601/42469);23±NA	2%(978/42469);0±NA	23%(9605/42469);0±NA	21%(8915/42469);0±NA	10%(4375/42469);0±NA	48%(20536/42469);25±NA	34%(14518/42469);17904±NA	69%(29236/42469);0.82±NA	39%(16378/42469);61367±NA	60%(25591/42469);2.8±NA	87%(37070/42469);1±NA	70%(29921/42469);6739±NA	18%(7701/42469);15±NA	14%(5824/42469);12585±NA	76%(32275/42469);0.31±NA	21%(9085/42469);0.57±NA	60%(25280/42469);16±NA	85%(36099/42469);1.14±NA	67%(28640/42469);25005±NA	19%(8041/42469);0±NA	32%(13450/42469);0±NA	36%(15144/42469);0±NA
JAAYQM01_sp012519315	1	12%(5254/42469);1986247±NA	34%(14277/42469);45.38±NA	11%(4823/42469);1788±NA	9%(3906/42469);0.84±NA	38%(15935/42469);812±NA	27%(11452/42469);0.01±NA	25%(10827/42469);0.42±NA	94%(40064/42469);54.62±NA	13%(5570/42469);35±NA	5%(1923/42469);0±NA	26%(11010/42469);0±NA	39%(16426/42469);0±NA	17%(7332/42469);0±NA	3%(1468/42469);9±NA	5%(2203/42469);6729±NA	15%(6211/42469);0.34±NA	8%(3542/42469);20803±NA	13%(5711/42469);1.05±NA	59%(25082/42469);0±NA	2%(908/42469);0±NA	22%(9293/42469);18±NA	19%(8176/42469);16674±NA	8%(3286/42469);0±NA	35%(14693/42469);0.84±NA	56%(23617/42469);14±NA	66%(28231/42469);0.64±NA	46%(19440/42469);12757±NA	3%(1209/42469);0±NA	39%(16356/42469);0±NA	44%(18726/42469);0±NA
JAAYQN01_sp012519285	1	2%(1038/42469);1299562±NA	48%(20285/42469);51.78±NA	2%(855/42469);1206±NA	15%(6168/42469);0.85±NA	24%(10071/42469);785±NA	41%(17225/42469);0.08±NA	39%(16733/42469);0.46±NA	44%(18624/42469);43.38±NA	39%(16546/42469);44±NA	32%(13673/42469);2±NA	61%(26060/42469);1±NA	39%(16639/42469);0±NA	17%(7105/42469);0±NA	1%(624/42469);7±NA	2%(728/42469);4557±NA	16%(6831/42469);0.35±NA	10%(4423/42469);23745±NA	36%(15446/42469);1.83±NA	58%(24752/42469);0±NA	4%(1511/42469);0±NA	0%(210/42469);1±NA	0%(103/42469);161±NA	7%(2958/42469);0±NA	0%(100/42469);0.01±NA	23%(9710/42469);4±NA	55%(23467/42469);0.48±NA	25%(10668/42469);6198±NA	74%(31586/42469);2±NA	73%(31140/42469);1133±NA	87%(37019/42469);0.09±NA
JAAYQR01_sp012519205	1	16%(6913/42469);2128862±NA	8%(3401/42469);34.51±NA	18%(7484/42469);1990±NA	75%(31783/42469);0.9±NA	58%(24608/42469);842±NA	2%(892/42469);-0.15±NA	2%(1051/42469);0.34±NA	54%(22885/42469);46.21±NA	58%(24484/42469);49±NA	3%(1412/42469);0±NA	20%(8288/42469);0±NA	26%(11067/42469);0±NA	8%(3279/42469);0±NA	19%(7893/42469);16±NA	19%(8144/42469);12969±NA	50%(21395/42469);0.61±NA	4%(1609/42469);13190±NA	4%(1822/42469);0.62±NA	45%(19251/42469);0±NA	34%(14345/42469);0±NA	38%(16301/42469);34±NA	43%(18133/42469);35433±NA	29%(12138/42469);0±NA	70%(29774/42469);1.66±NA	39%(16384/42469);8±NA	54%(22949/42469);0.46±NA	38%(15996/42469);9741±NA	87%(37032/42469);3±NA	91%(38550/42469);4513±NA	96%(40669/42469);0.21±NA
JAAYQU01_sp012519055	1	31%(13252/42469);2709934±NA	10%(4223/42469);35.65±NA	22%(9538/42469);2153±NA	63%(26684/42469);0.89±NA	95%(40223/42469);923±NA	12%(5209/42469);-0.07±NA	14%(5737/42469);0.38±NA	71%(29948/42469);49.76±NA	14%(5967/42469);35±NA	38%(15989/42469);2±NA	73%(30867/42469);2±NA	17%(7376/42469);0±NA	41%(17264/42469);0±NA	16%(6773/42469);15±NA	24%(10325/42469);14763±NA	43%(18119/42469);0.54±NA	42%(17896/42469);67125±NA	53%(22654/42469);2.48±NA	25%(10618/42469);0±NA	37%(15768/42469);0±NA	6%(2626/42469);7±NA	4%(1836/42469);5729±NA	43%(18073/42469);0±NA	4%(1720/42469);0.21±NA	16%(6654/42469);3±NA	10%(4133/42469);0.1±NA	11%(4497/42469);2814±NA	63%(26927/42469);1±NA	75%(31973/42469);1330±NA	78%(33304/42469);0.05±NA
JAAYRB01_sp012519005	1	8%(3578/42469);1807391±NA	32%(13690/42469);44.85±NA	10%(4252/42469);1742±NA	3%(1349/42469);0.81±NA	7%(3075/42469);734±NA	15%(6429/42469);-0.05±NA	11%(4578/42469);0.38±NA	88%(37547/42469);53.22±NA	26%(11105/42469);40±NA	31%(13003/42469);2±NA	77%(32665/42469);2±NA	22%(9158/42469);0±NA	10%(4139/42469);0±NA	31%(13086/42469);20±NA	54%(22969/42469);23811±NA	90%(38284/42469);1.32±NA	15%(6258/42469);29508±NA	30%(12909/42469);1.63±NA	48%(20492/42469);0±NA	28%(11902/42469);0±NA	5%(2213/42469);6±NA	2%(994/42469);3764±NA	32%(13379/42469);0±NA	4%(1686/42469);0.21±NA	31%(13297/42469);6±NA	53%(22540/42469);0.45±NA	32%(13757/42469);8165±NA	59%(25252/42469);1±NA	62%(26403/42469);399±NA	68%(29070/42469);0.02±NA
JAAYRF01_sp012518905	1	23%(9934/42469);2411771±NA	45%(19240/42469);50.58±NA	24%(10110/42469);2201±NA	7%(2813/42469);0.83±NA	54%(22790/42469);836±NA	22%(9488/42469);-0.01±NA	18%(7512/42469);0.4±NA	100%(42398/42469);57.82±NA	50%(21100/42469);47±NA	7%(2858/42469);0±NA	29%(12474/42469);0±NA	33%(14113/42469);0±NA	23%(9946/42469);0±NA	12%(5297/42469);14±NA	11%(4724/42469);9600±NA	23%(9599/42469);0.4±NA	11%(4767/42469);24795±NA	13%(5504/42469);1.03±NA	68%(28927/42469);0±NA	11%(4861/42469);0±NA	17%(7320/42469);14±NA	8%(3412/42469);8583±NA	17%(7133/42469);0±NA	11%(4522/42469);0.36±NA	13%(5716/42469);2±NA	18%(7557/42469);0.16±NA	16%(6676/42469);3936±NA	76%(32141/42469);2±NA	66%(28146/42469);595±NA	74%(31378/42469);0.03±NA
JAAYRG01_sp012518885	1	22%(9349/42469);2353894±NA	7%(3042/42469);33.97±NA	20%(8301/42469);2053±NA	10%(4204/42469);0.84±NA	72%(30430/42469);860±NA	3%(1116/42469);-0.14±NA	3%(1183/42469);0.34±NA	44%(18882/42469);43.57±NA	1%(472/42469);22±NA	7%(2811/42469);0±NA	29%(12461/42469);0±NA	33%(14010/42469);0±NA	24%(10059/42469);0±NA	37%(15740/42469);22±NA	35%(14747/42469);18057±NA	65%(27566/42469);0.77±NA	12%(5077/42469);25831±NA	15%(6312/42469);1.1±NA	68%(29064/42469);0±NA	12%(5002/42469);0±NA	25%(10747/42469);21±NA	32%(13793/42469);27084±NA	17%(7273/42469);0±NA	50%(21110/42469);1.15±NA	40%(16828/42469);8±NA	51%(21706/42469);0.43±NA	39%(16548/42469);10177±NA	55%(23392/42469);1±NA	57%(24306/42469);251±NA	65%(27414/42469);0.01±NA
JAAYRO01_sp012518735	1	20%(8395/42469);2263939±NA	32%(13445/42469);44.62±NA	22%(9401/42469);2141±NA	26%(11199/42469);0.86±NA	39%(16467/42469);815±NA	18%(7459/42469);-0.04±NA	16%(6987/42469);0.39±NA	98%(41736/42469);56.14±NA	27%(11632/42469);40±NA	38%(16138/42469);2±NA	72%(30704/42469);2±NA	19%(7923/42469);0±NA	36%(15465/42469);0±NA	11%(4690/42469);13±NA	11%(4649/42469);9528±NA	26%(11187/42469);0.42±NA	21%(8962/42469);37523±NA	31%(13195/42469);1.66±NA	19%(7872/42469);0±NA	39%(16724/42469);0±NA	28%(11852/42469);24±NA	20%(8407/42469);17093±NA	36%(15324/42469);0±NA	31%(13177/42469);0.76±NA	25%(10622/42469);5±NA	33%(13914/42469);0.26±NA	24%(10251/42469);5961±NA	80%(33877/42469);2±NA	74%(31491/42469);1217±NA	79%(33344/42469);0.05±NA
JAAYRQ01_sp012518685	1	11%(4733/42469);1932574±NA	10%(4095/42469);35.46±NA	13%(5638/42469);1850±NA	19%(8021/42469);0.85±NA	20%(8645/42469);779±NA	7%(2882/42469);-0.11±NA	5%(2176/42469);0.35±NA	48%(20364/42469);44.64±NA	3%(1422/42469);27±NA	8%(3397/42469);0±NA	4%(1565/42469);0±NA	6%(2360/42469);0±NA	28%(11735/42469);0±NA	35%(15013/42469);21±NA	34%(14576/42469);17943±NA	76%(32331/42469);0.93±NA	39%(16351/42469);61277±NA	67%(28381/42469);3.17±NA	6%(2342/42469);0±NA	52%(22032/42469);0±NA	19%(7930/42469);16±NA	10%(4057/42469);9701±NA	57%(24228/42469);0±NA	18%(7670/42469);0.5±NA	33%(14074/42469);7±NA	49%(20732/42469);0.4±NA	31%(13055/42469);7694±NA	37%(15837/42469);0±NA	1%(462/42469);0±NA	1%(416/42469);0±NA
JAAYRS01_sp012518645	1	14%(6078/42469);2059005±NA	39%(16405/42469);47.51±NA	18%(7460/42469);1988±NA	13%(5535/42469);0.84±NA	16%(6586/42469);767±NA	35%(14660/42469);0.04±NA	30%(12803/42469);0.43±NA	92%(39218/42469);54.14±NA	5%(2134/42469);29±NA	8%(3595/42469);0±NA	3%(1145/42469);0±NA	7%(2966/42469);0±NA	29%(12350/42469);0±NA	22%(9467/42469);17±NA	22%(9513/42469);14103±NA	58%(24582/42469);0.68±NA	15%(6428/42469);30084±NA	25%(10648/42469);1.46±NA	8%(3268/42469);0±NA	54%(22902/42469);0±NA	42%(17837/42469);38±NA	35%(14834/42469);29034±NA	59%(25154/42469);0±NA	61%(25910/42469);1.41±NA	66%(27836/42469);20±NA	83%(35457/42469);1.07±NA	63%(26830/42469);21971±NA	39%(16507/42469);0±NA	3%(1173/42469);0±NA	3%(1160/42469);0±NA
JAAYSA01_sp012518455	1	0%(211/42469);786053±NA	6%(2485/42469);32.95±NA	1%(277/42469);720±NA	66%(27986/42469);0.89±NA	64%(27143/42469);851±NA	13%(5357/42469);-0.07±NA	13%(5439/42469);0.38±NA	38%(16275/42469);41.73±NA	1%(555/42469);22±NA	67%(28636/42469);4±NA	2%(963/42469);0±NA	8%(3207/42469);0±NA	71%(30070/42469);1±NA	2%(891/42469);7±NA	1%(344/42469);3510±NA	31%(13197/42469);0.45±NA	1%(421/42469);5691±NA	6%(2476/42469);0.72±NA	7%(2840/42469);0±NA	55%(23462/42469);0±NA	4%(1889/42469);6±NA	4%(1522/42469);5072±NA	58%(24724/42469);0±NA	26%(10900/42469);0.65±NA	2%(1024/42469);1±NA	29%(12259/42469);0.23±NA	6%(2654/42469);1843±NA	38%(16246/42469);0±NA	2%(785/42469);0±NA	2%(794/42469);0±NA
JAAYSD01_sp012518465	1	9%(3795/42469);1833895±NA	8%(3440/42469);34.58±NA	8%(3275/42469);1648±NA	27%(11436/42469);0.86±NA	58%(24500/42469);842±NA	5%(2229/42469);-0.12±NA	6%(2433/42469);0.35±NA	52%(21995/42469);45.67±NA	4%(1675/42469);28±NA	26%(11170/42469);1±NA	42%(17825/42469);1±NA	20%(8674/42469);0±NA	37%(15814/42469);0±NA	16%(6880/42469);15±NA	10%(4402/42469);9225±NA	38%(15926/42469);0.5±NA	5%(2220/42469);16022±NA	9%(3778/42469);0.87±NA	20%(8416/42469);0±NA	43%(18201/42469);0±NA	9%(3860/42469);9±NA	8%(3525/42469);8820±NA	37%(15870/42469);0±NA	17%(7190/42469);0.48±NA	30%(12614/42469);6±NA	46%(19416/42469);0.37±NA	28%(11718/42469);6830±NA	88%(37330/42469);3±NA	78%(33322/42469);1724±NA	87%(36749/42469);0.09±NA
JAAYSF01_sp012523975	1	25%(10591/42469);2469203±NA	28%(12091/42469);43.35±NA	30%(12716/42469);2420±NA	31%(13165/42469);0.87±NA	20%(8554/42469);777.5±NA	29%(12374/42469);0.02±NA	25%(10782/42469);0.42±NA	96%(40879/42469);55.26±NA	90%(38397/42469);72±NA	32%(13637/42469);2±NA	79%(33362/42469);2±NA	37%(15688/42469);0±NA	16%(6900/42469);0±NA	23%(9843/42469);18±NA	30%(12876/42469);16740±NA	57%(24301/42469);0.68±NA	23%(9610/42469);39491±NA	29%(12442/42469);1.6±NA	90%(38178/42469);1±NA	76%(32375/42469);13680±NA	94%(39846/42469);135±NA	95%(40309/42469);127547±NA	84%(35739/42469);0.55±NA	99%(41948/42469);5.17±NA	39%(16616/42469);8±NA	54%(22750/42469);0.46±NA	42%(17814/42469);11240±NA	52%(21972/42469);1±NA	84%(35725/42469);2636±NA	90%(38052/42469);0.11±NA
JAAYSI01_sp012524045	1	25%(10428/42469);2456151±NA	20%(8574/42469);40.23±NA	24%(10203/42469);2208±NA	2%(910/42469);0.8±NA	21%(8813/42469);779±NA	25%(10548/42469);0±NA	21%(8726/42469);0.41±NA	92%(39243/42469);54.16±NA	1%(265/42469);19±NA	19%(8121/42469);1±NA	55%(23229/42469);1±NA	26%(10918/42469);0±NA	8%(3432/42469);0±NA	45%(19234/42469);24±NA	25%(10575/42469);14952±NA	50%(21392/42469);0.61±NA	20%(8436/42469);35987±NA	26%(10882/42469);1.47±NA	46%(19456/42469);0±NA	34%(14563/42469);0±NA	40%(17191/42469);36±NA	36%(15131/42469);29630±NA	29%(12342/42469);0±NA	52%(22296/42469);1.21±NA	55%(23456/42469);14±NA	78%(33045/42469);0.88±NA	63%(26676/42469);21711±NA	79%(33411/42469);2±NA	62%(26327/42469);393±NA	69%(29291/42469);0.02±NA
JAAYSJ01_sp012518395	1	17%(7237/42469);2158717±NA	23%(9723/42469);41.26±NA	16%(6816/42469);1937±NA	8%(3403/42469);0.83±NA	48%(20580/42469);830±NA	12%(5137/42469);-0.07±NA	10%(4307/42469);0.37±NA	89%(37994/42469);53.44±NA	14%(5836/42469);35±NA	14%(5820/42469);0±NA	15%(6354/42469);0±NA	11%(4540/42469);0±NA	45%(19175/42469);0±NA	53%(22372/42469);26±NA	59%(24857/42469);25269±NA	86%(36673/42469);1.17±NA	31%(13372/42469);51438±NA	51%(21655/42469);2.38±NA	31%(13353/42469);0±NA	44%(18586/42469);0±NA	23%(9591/42469);19±NA	27%(11597/42469);22905±NA	49%(20812/42469);0±NA	46%(19423/42469);1.06±NA	50%(21254/42469);12±NA	69%(29342/42469);0.68±NA	50%(21420/42469);14779±NA	80%(34125/42469);2±NA	76%(32193/42469);1389±NA	81%(34423/42469);0.06±NA
JAAYSL01_sp012518315	1	31%(13370/42469);2721478±NA	43%(18468/42469);49.72±NA	31%(13295/42469);2469±NA	10%(4044/42469);0.84±NA	66%(27828/42469);851±NA	19%(7864/42469);-0.03±NA	15%(6405/42469);0.39±NA	100%(42285/42469);57.23±NA	18%(7453/42469);37±NA	33%(13860/42469);2±NA	78%(32969/42469);2±NA	40%(17136/42469);0±NA	13%(5325/42469);0±NA	30%(12685/42469);20±NA	23%(9939/42469);14457±NA	41%(17304/42469);0.53±NA	53%(22505/42469);86607±NA	67%(28473/42469);3.18±NA	52%(22191/42469);0±NA	6%(2626/42469);0±NA	35%(15057/42469);31±NA	27%(11424/42469);22555±NA	1%(397/42469);0±NA	34%(14528/42469);0.83±NA	35%(15018/42469);7±NA	21%(8813/42469);0.18±NA	20%(8506/42469);4949±NA	75%(31684/42469);2±NA	67%(28568/42469);654±NA	69%(29466/42469);0.02±NA
JAAYSO01_sp012521405	1	16%(6675/42469);2109470±NA	32%(13760/42469);44.91±NA	19%(8002/42469);2028±NA	30%(12867/42469);0.86±NA	25%(10711/42469);789.5±NA	32%(13656/42469);0.03±NA	30%(12655/42469);0.43±NA	86%(36642/42469);52.76±NA	38%(15958/42469);43±NA	11%(4588/42469);0±NA	6%(2406/42469);0±NA	3%(1321/42469);0±NA	31%(12958/42469);0±NA	8%(3332/42469);11±NA	7%(3130/42469);7815±NA	20%(8301/42469);0.37±NA	16%(6769/42469);31074±NA	25%(10820/42469);1.47±NA	10%(4142/42469);0±NA	65%(27459/42469);0±NA	40%(16985/42469);36±NA	30%(12762/42469);25076±NA	61%(26026/42469);0±NA	52%(22008/42469);1.19±NA	29%(12363/42469);6±NA	45%(19145/42469);0.36±NA	30%(12846/42469);7545±NA	83%(35448/42469);2±NA	60%(25470/42469);328±NA	66%(28173/42469);0.02±NA
JAAYSO01_sp012523945	1	15%(6308/42469);2077950±NA	33%(13958/42469);45.08±NA	18%(7436/42469);1986±NA	26%(10885/42469);0.86±NA	34%(14302/42469);806±NA	35%(14865/42469);0.05±NA	32%(13448/42469);0.44±NA	86%(36687/42469);52.79±NA	29%(12516/42469);41±NA	3%(1482/42469);0±NA	19%(8256/42469);0±NA	26%(10915/42469);0±NA	8%(3426/42469);0±NA	2%(785/42469);7±NA	1%(380/42469);3615±NA	1%(361/42469);0.17±NA	9%(3628/42469);21105±NA	13%(5436/42469);1.02±NA	46%(19450/42469);0±NA	34%(14570/42469);0±NA	34%(14590/42469);30±NA	33%(13916/42469);27297±NA	29%(12337/42469);0±NA	57%(24148/42469);1.31±NA	6%(2454/42469);1±NA	8%(3469/42469);0.09±NA	7%(2879/42469);1934±NA	62%(26141/42469);1±NA	71%(30057/42469);902±NA	77%(32594/42469);0.04±NA
JAAYSP01_sp012518355	1	40%(17139/42469);3091935±NA	61%(25728/42469);58.31±NA	33%(13997/42469);2532±NA	5%(1944/42469);0.82±NA	74%(31334/42469);863±NA	57%(24105/42469);0.17±NA	56%(23756/42469);0.51±NA	70%(29935/42469);49.76±NA	39%(16465/42469);44±NA	34%(14627/42469);2±NA	64%(27063/42469);1±NA	36%(15217/42469);0±NA	20%(8685/42469);0±NA	44%(18856/42469);24±NA	52%(22280/42469);23298±NA	63%(26876/42469);0.75±NA	79%(33744/42469);175547±NA	90%(38346/42469);5.68±NA	64%(27101/42469);0±NA	16%(6685/42469);0±NA	9%(3611/42469);8±NA	6%(2450/42469);6982±NA	13%(5309/42469);0±NA	5%(2003/42469);0.23±NA	13%(5580/42469);2±NA	8%(3329/42469);0.09±NA	11%(4607/42469);2873±NA	76%(32401/42469);2±NA	63%(26856/42469);437±NA	65%(27740/42469);0.01±NA
JAAYSV01_sp012518215	1	17%(7090/42469);2144754±NA	45%(19086/42469);50.41±NA	14%(6052/42469);1881±NA	22%(9305/42469);0.86±NA	63%(26692/42469);848±NA	42%(17875/42469);0.09±NA	42%(17899/42469);0.47±NA	87%(37077/42469);52.98±NA	28%(12098/42469);41±NA	6%(2453/42469);0±NA	30%(12879/42469);0±NA	33%(13887/42469);0±NA	21%(8869/42469);0±NA	21%(8753/42469);17±NA	24%(10369/42469);14799±NA	58%(24661/42469);0.69±NA	42%(17718/42469);66436±NA	66%(27884/42469);3.1±NA	64%(27374/42469);0±NA	10%(4224/42469);0±NA	58%(24578/42469);54±NA	60%(25567/42469);51873±NA	13%(5580/42469);0±NA	87%(36905/42469);2.42±NA	32%(13675/42469);6±NA	29%(12492/42469);0.24±NA	20%(8704/42469);5062±NA	75%(31999/42469);2±NA	81%(34467/42469);2119±NA	89%(37677/42469);0.1±NA
JAAYSX01_sp012518255	1	11%(4495/42469);1910799±NA	9%(3749/42469);35.01±NA	11%(4839/42469);1789±NA	59%(25096/42469);0.89±NA	65%(27722/42469);851±NA	1%(401/42469);-0.17±NA	1%(359/42469);0.32±NA	47%(19980/42469);44.38±NA	17%(7368/42469);37±NA	22%(9417/42469);1±NA	64%(27034/42469);1±NA	36%(15122/42469);0±NA	21%(8789/42469);0±NA	15%(6455/42469);15±NA	14%(6059/42469);11031±NA	47%(19780/42469);0.58±NA	7%(3024/42469);19008±NA	12%(5046/42469);0.99±NA	92%(38995/42469);1±NA	87%(36894/42469);25422±NA	87%(36844/42469);104±NA	80%(33870/42469);79106±NA	97%(41171/42469);1.33±NA	97%(41367/42469);4.14±NA	13%(5592/42469);2±NA	22%(9472/42469);0.19±NA	14%(6016/42469);3570±NA	11%(4856/42469);0±NA	48%(20472/42469);0±NA	55%(23212/42469);0±NA
JAAYSY01_sp012518235	1	21%(8776/42469);2300566±NA	7%(2876/42469);33.68±NA	13%(5448/42469);1835±NA	5%(2263/42469);0.82±NA	79%(33369/42469);872±NA	5%(2239/42469);-0.12±NA	6%(2423/42469);0.35±NA	44%(18859/42469);43.55±NA	34%(14377/42469);42±NA	13%(5527/42469);0±NA	9%(3627/42469);0±NA	20%(8476/42469);0±NA	38%(16047/42469);0±NA	77%(32797/42469);35±NA	85%(36183/42469);38628±NA	96%(40692/42469);1.68±NA	23%(9782/42469);39970±NA	33%(14199/42469);1.74±NA	21%(8777/42469);0±NA	41%(17622/42469);0±NA	2%(930/42469);4±NA	2%(643/42469);2872±NA	38%(16230/42469);0±NA	1%(625/42469);0.12±NA	38%(15938/42469);8±NA	56%(23688/42469);0.48±NA	42%(17660/42469);11115±NA	30%(12686/42469);0±NA	18%(7492/42469);0±NA	20%(8469/42469);0±NA
JAAYTD01_sp012518115	1	25%(10664/42469);2476556±NA	4%(1866/42469);31.39±NA	13%(5654/42469);1851±NA	30%(12646/42469);0.86±NA	97%(41101/42469);941±NA	11%(4638/42469);-0.08±NA	12%(5209/42469);0.38±NA	41%(17609/42469);42.66±NA	56%(23594/42469);48±NA	24%(10200/42469);1±NA	41%(17537/42469);1±NA	0%(8/42469);0±NA	34%(14386/42469);0±NA	84%(35753/42469);39±NA	93%(39415/42469);49164±NA	98%(41535/42469);1.99±NA	85%(36278/42469);219116±NA	97%(41300/42469);8.85±NA	15%(6280/42469);0±NA	61%(25940/42469);0±NA	20%(8521/42469);17±NA	34%(14301/42469);28054±NA	66%(28166/42469);0±NA	49%(20844/42469);1.13±NA	29%(12477/42469);6±NA	38%(16247/42469);0.3±NA	30%(12638/42469);7415±NA	83%(35173/42469);2±NA	67%(28553/42469);652±NA	71%(30075/42469);0.03±NA
JAAYTG01_sp012518075	1	16%(6727/42469);2113754±NA	17%(7272/42469);39±NA	14%(5870/42469);1868±NA	6%(2473/42469);0.82±NA	35%(14831/42469);809±NA	6%(2361/42469);-0.12±NA	5%(2241/42469);0.35±NA	80%(33765/42469);51.48±NA	25%(10616/42469);39±NA	23%(9818/42469);1±NA	1%(404/42469);0±NA	9%(3670/42469);0±NA	24%(10341/42469);0±NA	20%(8308/42469);16±NA	16%(6986/42469);11895±NA	46%(19326/42469);0.56±NA	6%(2365/42469);16560±NA	7%(2972/42469);0.78±NA	1%(363/42469);0±NA	58%(24513/42469);0±NA	25%(10827/42469);22±NA	24%(10118/42469);20190±NA	52%(22244/42469);0±NA	41%(17392/42469);0.96±NA	40%(16997/42469);9±NA	65%(27396/42469);0.6±NA	46%(19471/42469);12787±NA	69%(29118/42469);1±NA	71%(30264/42469);949±NA	74%(31600/42469);0.04±NA
JAAYTH01_sp012518435	1	7%(2828/42469);1699508±NA	47%(20116/42469);51.59±NA	7%(2943/42469);1607±NA	13%(5321/42469);0.84±NA	27%(11545/42469);794±NA	17%(7365/42469);-0.04±NA	13%(5591/42469);0.38±NA	72%(30431/42469);49.97±NA	44%(18680/42469);45±NA	61%(25972/42469);3±NA	84%(35550/42469);3±NA	13%(5469/42469);0±NA	46%(19398/42469);0±NA	16%(6930/42469);15±NA	15%(6307/42469);11271±NA	56%(23674/42469);0.66±NA	8%(3418/42469);20402±NA	18%(7443/42469);1.2±NA	32%(13667/42469);0±NA	47%(19779/42469);0±NA	80%(33908/42469);87±NA	75%(31959/42469);71445±NA	50%(21122/42469);0±NA	98%(41423/42469);4.2±NA	26%(10962/42469);5±NA	55%(23338/42469);0.47±NA	32%(13540/42469);8003±NA	88%(37465/42469);3±NA	74%(31564/42469);1230±NA	83%(35417/42469);0.07±NA
JAAYTH01_sp012523785	1	6%(2731/42469);1682662±NA	44%(18485/42469);49.74±NA	6%(2650/42469);1571±NA	2%(869/42469);0.8±NA	14%(5818/42469);761±NA	19%(8032/42469);-0.03±NA	14%(5873/42469);0.39±NA	79%(33552/42469);51.39±NA	5%(1916/42469);29±NA	3%(1152/42469);0±NA	22%(9344/42469);0±NA	23%(9668/42469);0±NA	11%(4780/42469);0±NA	24%(10317/42469);18±NA	24%(10348/42469);14784±NA	73%(30962/42469);0.88±NA	42%(17882/42469);67069±NA	78%(33155/42469);3.99±NA	88%(37247/42469);1±NA	86%(36573/42469);24540±NA	54%(23019/42469);50±NA	47%(19801/42469);38901±NA	98%(41458/42469);1.46±NA	85%(36193/42469);2.31±NA	42%(17903/42469);9±NA	68%(29071/42469);0.67±NA	42%(17827/42469);11248±NA	97%(41239/42469);7±NA	76%(32394/42469);1443±NA	87%(36945/42469);0.09±NA
JAAYTL01_sp012518035	1	11%(4651/42469);1925323±NA	16%(6795/42469);38.53±NA	14%(5835/42469);1865±NA	55%(23432/42469);0.88±NA	28%(12044/42469);797±NA	3%(1474/42469);-0.14±NA	3%(1375/42469);0.34±NA	63%(26708/42469);48.25±NA	7%(3095/42469);31±NA	24%(10270/42469);1±NA	40%(17003/42469);1±NA	3%(1099/42469);0±NA	34%(14446/42469);0±NA	26%(10933/42469);18±NA	19%(7984/42469);12831±NA	57%(24168/42469);0.67±NA	25%(10552/42469);42399±NA	47%(19811/42469);2.2±NA	15%(6370/42469);0±NA	63%(26930/42469);0±NA	15%(6370/42469);13±NA	11%(4800/42469);10911±NA	67%(28255/42469);0±NA	22%(9206/42469);0.57±NA	52%(22072/42469);13±NA	78%(32934/42469);0.87±NA	55%(23161/42469);16743±NA	44%(18810/42469);0±NA	8%(3313/42469);0±NA	9%(3827/42469);0±NA
JAAYTL01_sp012521625	1	6%(2706/42469);1678447±NA	15%(6558/42469);38.28±NA	7%(2933/42469);1606±NA	6%(2487/42469);0.82±NA	9%(4001/42469);746±NA	7%(2838/42469);-0.11±NA	5%(2255/42469);0.35±NA	58%(24712/42469);47.25±NA	1%(563/42469);22±NA	9%(3902/42469);0±NA	0%(172/42469);0±NA	10%(4406/42469);0±NA	25%(10725/42469);0±NA	20%(8330/42469);16±NA	20%(8401/42469);13185±NA	67%(28455/42469);0.79±NA	16%(6825/42469);31249±NA	37%(15827/42469);1.86±NA	2%(903/42469);0±NA	59%(25088/42469);0±NA	20%(8442/42469);17±NA	14%(5766/42469);12490±NA	54%(22784/42469);0±NA	30%(12830/42469);0.74±NA	24%(10195/42469);5±NA	53%(22354/42469);0.44±NA	30%(12536/42469);7336±NA	69%(29473/42469);1±NA	74%(31262/42469);1158±NA	83%(35140/42469);0.07±NA
JAAYTL01_sp012735585	1	38%(16255/42469);3001750±NA	6%(2564/42469);33.11±NA	44%(18645/42469);2965±NA	20%(8535/42469);0.85±NA	11%(4568/42469);752±NA	2%(781/42469);-0.16±NA	1%(437/42469);0.32±NA	39%(16774/42469);42.07±NA	3%(1404/42469);27±NA	56%(23804/42469);3±NA	39%(16521/42469);1±NA	4%(1575/42469);0±NA	30%(12701/42469);0±NA	66%(28054/42469);30±NA	37%(15604/42469);18666±NA	52%(22082/42469);0.62±NA	56%(23933/42469);94036±NA	66%(28105/42469);3.13±NA	76%(32068/42469);1±NA	82%(34617/42469);19396±NA	55%(23185/42469);51±NA	28%(11796/42469);23272±NA	87%(37043/42469);0.65±NA	32%(13690/42469);0.78±NA	54%(23018/42469);14±NA	65%(27445/42469);0.6±NA	57%(24158/42469);17979±NA	46%(19437/42469);0±NA	9%(4021/42469);0±NA	10%(4455/42469);0±NA
JAAYTV01_sp012523655	1	75%(32054/42469);4808431±NA	55%(23312/42469);55.3±NA	66%(28168/42469);3890±NA	7%(2877/42469);0.83±NA	82%(35014/42469);878±NA	62%(26269/42469);0.19±NA	60%(25416/42469);0.52±NA	56%(23626/42469);46.66±NA	20%(8502/42469);38±NA	7%(2960/42469);0±NA	28%(11867/42469);0±NA	35%(14946/42469);0±NA	18%(7771/42469);0±NA	18%(7601/42469);16±NA	18%(7783/42469);12639±NA	6%(2371/42469);0.26±NA	40%(17188/42469);64451±NA	22%(9172/42469);1.34±NA	61%(25748/42469);0±NA	15%(6250/42469);0±NA	7%(2950/42469);7±NA	4%(1542/42469);5105±NA	9%(3953/42469);0±NA	1%(487/42469);0.11±NA	32%(13598/42469);6±NA	24%(10023/42469);0.2±NA	37%(15839/42469);9622±NA	9%(3960/42469);0±NA	46%(19530/42469);0±NA	52%(22201/42469);0±NA
JAAYTW01_sp012517955	1	31%(13006/42469);2686541±NA	35%(15076/42469);46.13±NA	28%(11775/42469);2337±NA	3%(1416/42469);0.81±NA	23%(9898/42469);785±NA	34%(14451/42469);0.04±NA	35%(14704/42469);0.44±NA	94%(40037/42469);54.6±NA	27%(11538/42469);40±NA	12%(4906/42469);0±NA	11%(4505/42469);0±NA	16%(6973/42469);0±NA	39%(16467/42469);0±NA	16%(6761/42469);15±NA	8%(3253/42469);7965±NA	10%(4362/42469);0.3±NA	76%(32166/42469);156133±NA	91%(38556/42469);5.81±NA	22%(9409/42469);0±NA	37%(15513/42469);0±NA	1%(602/42469);3±NA	2%(1039/42469);3891±NA	40%(16862/42469);0±NA	2%(808/42469);0.14±NA	25%(10706/42469);5±NA	17%(7182/42469);0.15±NA	16%(6958/42469);4090±NA	24%(10265/42469);0±NA	13%(5442/42469);0±NA	14%(6022/42469);0±NA
JAAYTX01_sp012523635	1	22%(9267/42469);2347802±NA	63%(26608/42469);59.2±NA	22%(9383/42469);2140±NA	65%(27753/42469);0.89±NA	64%(27177/42469);851±NA	83%(35058/42469);0.25±NA	84%(35546/42469);0.56±NA	37%(15589/42469);41.23±NA	49%(20715/42469);46±NA	22%(9518/42469);1±NA	37%(15818/42469);1±NA	6%(2339/42469);0±NA	28%(11761/42469);0±NA	4%(1848/42469);9±NA	3%(1467/42469);5775±NA	6%(2343/42469);0.25±NA	8%(3520/42469);20721±NA	9%(3876/42469);0.88±NA	6%(2384/42469);0±NA	52%(22045/42469);0±NA	36%(15214/42469);32±NA	40%(16933/42469);33146±NA	57%(24268/42469);0±NA	61%(25904/42469);1.41±NA	24%(10284/42469);5±NA	48%(20324/42469);0.39±NA	36%(15148/42469);9116±NA	37%(15905/42469);0±NA	1%(448/42469);0±NA	1%(432/42469);0±NA
JAAYTY01_sp012523605	1	23%(9672/42469);2385108±NA	79%(33571/42469);64.79±NA	24%(10336/42469);2218±NA	66%(27824/42469);0.89±NA	37%(15508/42469);812±NA	53%(22426/42469);0.14±NA	50%(21198/42469);0.49±NA	32%(13419/42469);39.95±NA	41%(17559/42469);44±NA	34%(14645/42469);2±NA	37%(15566/42469);1±NA	6%(2636/42469);0±NA	27%(11424/42469);0±NA	2%(882/42469);7±NA	9%(3825/42469);8652±NA	19%(7873/42469);0.36±NA	16%(6921/42469);31514±NA	21%(8850/42469);1.32±NA	4%(1895/42469);0±NA	53%(22478/42469);0±NA	21%(8959/42469);18±NA	22%(9242/42469);18560±NA	56%(23780/42469);0±NA	32%(13640/42469);0.78±NA	29%(12245/42469);6±NA	26%(11000/42469);0.21±NA	21%(8792/42469);5110±NA	37%(15505/42469);0±NA	0%(122/42469);0±NA	0%(40/42469);0±NA
JAAYUB01_sp012517875	1	61%(26068/42469);4020473±NA	82%(34633/42469);65.69±NA	51%(21815/42469);3263±NA	42%(17880/42469);0.88±NA	95%(40292/42469);923±NA	87%(37020/42469);0.27±NA	82%(34937/42469);0.56±NA	20%(8415/42469);36.55±NA	50%(21257/42469);47±NA	20%(8515/42469);1±NA	26%(10880/42469);0±NA	38%(16308/42469);0±NA	18%(7455/42469);0±NA	1%(622/42469);7±NA	3%(1146/42469);5301±NA	0%(90/42469);0.13±NA	52%(21925/42469);84065±NA	44%(18526/42469);2.09±NA	60%(25271/42469);0±NA	3%(1098/42469);0±NA	44%(18576/42469);39±NA	49%(20725/42469);40844±NA	8%(3475/42469);0±NA	43%(18458/42469);1.02±NA	43%(18061/42469);9±NA	29%(12403/42469);0.24±NA	37%(15782/42469);9573±NA	53%(22311/42469);1±NA	62%(26341/42469);394±NA	63%(26883/42469);0.01±NA
JAAYUD01_sp012517855	1	53%(22559/42469);3644630±NA	17%(7313/42469);39.04±NA	43%(18349/42469);2937±NA	32%(13552/42469);0.87±NA	94%(39923/42469);917±NA	16%(6995/42469);-0.04±NA	18%(7768/42469);0.4±NA	92%(39160/42469);54.11±NA	69%(29415/42469);53±NA	5%(2065/42469);0±NA	24%(10200/42469);0±NA	40%(17137/42469);0±NA	13%(5321/42469);0±NA	33%(14128/42469);21±NA	51%(21513/42469);22734±NA	51%(21772/42469);0.62±NA	76%(32274/42469);157287±NA	81%(34580/42469);4.32±NA	52%(22182/42469);0±NA	6%(2633/42469);0±NA	22%(9270/42469);18±NA	15%(6427/42469);13572±NA	1%(388/42469);0±NA	11%(4732/42469);0.37±NA	58%(24481/42469);15±NA	58%(24844/42469);0.52±NA	59%(24970/42469);19111±NA	53%(22430/42469);1±NA	58%(24738/42469);276±NA	63%(26936/42469);0.01±NA
JAAYUG01_sp012517825	1	45%(19147/42469);3295715±NA	35%(15056/42469);46.11±NA	36%(15177/42469);2640±NA	38%(15948/42469);0.87±NA	93%(39598/42469);914±NA	41%(17523/42469);0.08±NA	41%(17516/42469);0.46±NA	84%(35719/42469);52.36±NA	34%(14354/42469);42±NA	38%(16247/42469);2±NA	42%(17744/42469);1±NA	20%(8664/42469);0±NA	37%(15837/42469);0±NA	11%(4738/42469);13±NA	10%(4333/42469);9159±NA	8%(3339/42469);0.28±NA	50%(21270/42469);80891±NA	53%(22390/42469);2.45±NA	20%(8444/42469);0±NA	43%(18233/42469);0±NA	20%(8586/42469);17±NA	23%(9781/42469);19603±NA	37%(15898/42469);0±NA	23%(9572/42469);0.59±NA	34%(14353/42469);7±NA	21%(9120/42469);0.18±NA	24%(9999/42469);5812±NA	64%(27250/42469);1±NA	61%(26099/42469);371±NA	58%(24827/42469);0.01±NA
JAAYUH01_sp012517755	1	4%(1551/42469);1452623±NA	1%(593/42469);27.88±NA	3%(1452/42469);1362±NA	6%(2354/42469);0.82±NA	15%(6469/42469);765.5±NA	1%(504/42469);-0.17±NA	1%(506/42469);0.32±NA	15%(6249/42469);34.94±NA	21%(9022/42469);38±NA	15%(6179/42469);0±NA	13%(5538/42469);0±NA	13%(5578/42469);0±NA	43%(18065/42469);0±NA	39%(16489/42469);22±NA	59%(25205/42469);25539±NA	96%(40966/42469);1.76±NA	75%(31885/42469);153149±NA	98%(41808/42469);10.54±NA	28%(11734/42469);0±NA	48%(20525/42469);0±NA	15%(6454/42469);13±NA	6%(2432/42469);6957±NA	45%(19189/42469);0±NA	17%(7204/42469);0.48±NA	41%(17496/42469);9±NA	82%(34789/42469);1.01±NA	50%(21245/42469);14602±NA	81%(34390/42469);2±NA	69%(29449/42469);796±NA	81%(34477/42469);0.06±NA
JAAYUI01_sp002070635	1	22%(9317/42469);2350997±NA	33%(14050/42469);45.17±NA	19%(7968/42469);2026±NA	61%(26019/42469);0.89±NA	34%(14279/42469);806±NA	29%(12437/42469);0.02±NA	28%(11883/42469);0.43±NA	88%(37229/42469);53.06±NA	54%(22947/42469);48±NA	45%(19025/42469);3±NA	57%(24365/42469);1±NA	66%(28034/42469);1±NA	59%(24881/42469);1±NA	77%(32659/42469);35±NA	82%(35012/42469);36393±NA	94%(40032/42469);1.55±NA	26%(10993/42469);43834±NA	37%(15906/42469);1.86±NA	51%(21606/42469);0±NA	29%(12206/42469);0±NA	30%(12841/42469);26±NA	19%(7920/42469);16202±NA	34%(14493/42469);0±NA	27%(11649/42469);0.69±NA	55%(23532/42469);14±NA	79%(33592/42469);0.92±NA	63%(26573/42469);21539±NA	87%(36909/42469);3±NA	79%(33437/42469);1756±NA	84%(35615/42469);0.07±NA
JAAYUI01_sp012517765	1	33%(14092/42469);2792999±NA	37%(15816/42469);46.9±NA	30%(12702/42469);2419±NA	54%(23078/42469);0.88±NA	17%(7039/42469);770±NA	34%(14599/42469);0.04±NA	34%(14420/42469);0.44±NA	94%(40087/42469);54.63±NA	63%(26654/42469);50±NA	74%(31562/42469);5±NA	69%(29336/42469);2±NA	55%(23238/42469);1±NA	69%(29145/42469);1±NA	98%(41693/42469);69±NA	99%(42132/42469);93015±NA	100%(42343/42469);3.33±NA	46%(19638/42469);73946±NA	57%(24237/42469);2.65±NA	2%(1042/42469);0±NA	59%(25228/42469);0±NA	63%(26750/42469);61±NA	57%(24324/42469);48982±NA	54%(22924/42469);0±NA	73%(30985/42469);1.75±NA	65%(27785/42469);20±NA	81%(34575/42469);0.99±NA	70%(29933/42469);27619±NA	82%(35005/42469);2±NA	69%(29399/42469);788±NA	71%(29970/42469);0.03±NA
JAAYUJ01_sp012517315	1	69%(29487/42469);4434934±NA	60%(25373/42469);57.87±NA	66%(27985/42469);3871±NA	23%(9675/42469);0.86±NA	54%(22851/42469);836±NA	46%(19446/42469);0.11±NA	42%(18017/42469);0.47±NA	63%(26702/42469);48.25±NA	57%(24199/42469);49±NA	34%(14612/42469);2±NA	79%(33540/42469);2±NA	36%(15198/42469);0±NA	20%(8705/42469);0±NA	21%(8854/42469);17±NA	17%(7390/42469);12306±NA	7%(3092/42469);0.28±NA	14%(5964/42469);28585±NA	5%(1929/42469);0.64±NA	64%(27127/42469);0±NA	16%(6708/42469);0±NA	33%(14195/42469);29±NA	31%(13092/42469);25635±NA	13%(5332/42469);0±NA	22%(9278/42469);0.58±NA	71%(29976/42469);23±NA	68%(28794/42469);0.66±NA	72%(30737/42469);29448±NA	91%(38662/42469);4±NA	76%(32251/42469);1408±NA	74%(31487/42469);0.03±NA
JAAYUJ01_sp012517775	1	64%(27148/42469);4142655±NA	53%(22443/42469);54.29±NA	67%(28518/42469);3929±NA	2%(672/42469);0.79±NA	2%(862/42469);674±NA	40%(17016/42469);0.07±NA	37%(15781/42469);0.45±NA	89%(37654/42469);53.26±NA	13%(5349/42469);34±NA	9%(3813/42469);0±NA	2%(652/42469);0±NA	8%(3384/42469);0±NA	25%(10669/42469);0±NA	22%(9523/42469);17±NA	9%(3829/42469);8655±NA	3%(1154/42469);0.21±NA	88%(37315/42469);244724±NA	91%(38716/42469);5.91±NA	2%(831/42469);0±NA	57%(24115/42469);0±NA	4%(1836/42469);6±NA	12%(4952/42469);11189±NA	53%(22712/42469);0±NA	7%(2842/42469);0.27±NA	62%(26423/42469);18±NA	64%(27117/42469);0.59±NA	67%(28356/42469);24500±NA	40%(17064/42469);0±NA	5%(1933/42469);0±NA	5%(2108/42469);0±NA
JAAYUK01_sp009773415	1	25%(10510/42469);2463938±NA	51%(21602/42469);53.35±NA	29%(12427/42469);2395±NA	83%(35225/42469);0.91±NA	31%(13125/42469);800±NA	47%(20146/42469);0.12±NA	46%(19411/42469);0.48±NA	75%(31888/42469);50.63±NA	39%(16425/42469);44±NA	22%(9300/42469);1±NA	65%(27526/42469);1±NA	35%(14708/42469);0±NA	19%(8036/42469);0±NA	70%(29603/42469);32±NA	90%(38388/42469);44676±NA	97%(41103/42469);1.81±NA	20%(8390/42469);35893±NA	25%(10708/42469);1.46±NA	62%(26166/42469);0±NA	14%(5774/42469);0±NA	84%(35776/42469);97±NA	82%(34672/42469);82591±NA	10%(4372/42469);0±NA	95%(40240/42469);3.35±NA	73%(30991/42469);25±NA	83%(35165/42469);1.05±NA	68%(29035/42469);25790±NA	56%(23715/42469);1±NA	93%(39328/42469);5369±NA	96%(40873/42469);0.22±NA
JAAYUK01_sp012517735	1	31%(13299/42469);2714784±NA	55%(23403/42469);55.42±NA	37%(15675/42469);2685±NA	65%(27701/42469);0.89±NA	19%(8171/42469);776±NA	52%(22011/42469);0.14±NA	51%(21490/42469);0.49±NA	62%(26541/42469);48.17±NA	19%(7886/42469);37±NA	28%(11793/42469);1±NA	46%(19623/42469);1±NA	15%(6500/42469);0±NA	43%(18306/42469);0±NA	22%(9419/42469);17±NA	15%(6497/42469);11424±NA	26%(11099/42469);0.42±NA	38%(16329/42469);61212±NA	48%(20317/42469);2.25±NA	28%(12083/42469);0±NA	51%(21715/42469);0±NA	6%(2673/42469);7±NA	7%(2997/42469);7958±NA	46%(19539/42469);0±NA	8%(3188/42469);0.29±NA	30%(12825/42469);6±NA	64%(27367/42469);0.6±NA	53%(22642/42469);16154±NA	35%(14801/42469);0±NA	23%(9796/42469);0±NA	26%(11252/42469);0±NA
JAAYUR01_sp012517645	1	40%(17092/42469);3086450±NA	81%(34198/42469);65.35±NA	41%(17332/42469);2837±NA	12%(4996/42469);0.84±NA	41%(17222/42469);818±NA	56%(23847/42469);0.16±NA	54%(23064/42469);0.5±NA	20%(8677/42469);36.73±NA	37%(15691/42469);43±NA	11%(4879/42469);0±NA	11%(4657/42469);0±NA	17%(7199/42469);0±NA	38%(16230/42469);0±NA	9%(3838/42469);12±NA	5%(2039/42469);6546±NA	3%(1117/42469);0.21±NA	79%(33692/42469);174885±NA	90%(38317/42469);5.67±NA	21%(9057/42469);0±NA	36%(15139/42469);0±NA	14%(5834/42469);12±NA	16%(6786/42469);14240±NA	39%(16509/42469);0±NA	16%(6729/42469);0.46±NA	20%(8675/42469);4±NA	26%(10845/42469);0.21±NA	26%(11227/42469);6515±NA	25%(10494/42469);0±NA	12%(5234/42469);0±NA	14%(5924/42469);0±NA
JAAYUU01_sp012517535	1	66%(27834/42469);4221361±NA	48%(20483/42469);52.01±NA	63%(26908/42469);3756±NA	12%(4953/42469);0.84±NA	26%(11002/42469);791±NA	43%(18364/42469);0.09±NA	41%(17349/42469);0.46±NA	89%(37884/42469);53.38±NA	41%(17237/42469);44±NA	25%(10796/42469);1±NA	46%(19479/42469);1±NA	16%(6899/42469);0±NA	39%(16549/42469);0±NA	49%(20723/42469);25±NA	41%(17412/42469);19929±NA	33%(14196/42469);0.47±NA	81%(34297/42469);183151±NA	82%(34643/42469);4.34±NA	22%(9534/42469);0±NA	35%(14722/42469);0±NA	79%(33419/42469);85±NA	78%(33014/42469);75557±NA	40%(16987/42469);0±NA	74%(31413/42469);1.79±NA	38%(15964/42469);8±NA	45%(18947/42469);0.36±NA	51%(21737/42469);15115±NA	87%(37145/42469);3±NA	82%(34852/42469);2265±NA	78%(33271/42469);0.05±NA
JAAYUY01_sp012517435	1	43%(18118/42469);3191944±NA	18%(7507/42469);39.27±NA	33%(14082/42469);2540±NA	38%(15974/42469);0.87±NA	75%(31798/42469);866±NA	30%(12662/42469);0.02±NA	30%(12926/42469);0.43±NA	84%(35682/42469);52.35±NA	37%(15546/42469);43±NA	61%(25833/42469);3±NA	50%(21206/42469);1±NA	55%(23502/42469);1±NA	83%(35382/42469);1±NA	73%(31018/42469);33±NA	86%(36632/42469);39609±NA	88%(37511/42469);1.24±NA	47%(20093/42469);75814±NA	51%(21656/42469);2.38±NA	31%(13231/42469);0±NA	43%(18449/42469);0±NA	25%(10527/42469);21±NA	24%(10218/42469);20379±NA	49%(20686/42469);0±NA	25%(10667/42469);0.64±NA	50%(21247/42469);12±NA	48%(20278/42469);0.39±NA	45%(19221/42469);12553±NA	80%(34148/42469);2±NA	91%(38626/42469);4578±NA	92%(39090/42469);0.14±NA
JAAYVF01_sp012517325	1	81%(34402/42469);5246920±NA	69%(29421/42469);61.48±NA	73%(30912/42469);4217±NA	83%(35106/42469);0.91±NA	100%(42271/42469);995±NA	94%(39841/42469);0.3±NA	92%(39018/42469);0.58±NA	28%(11791/42469);38.88±NA	46%(19510/42469);46±NA	50%(21282/42469);3±NA	66%(28053/42469);1±NA	33%(14164/42469);0±NA	23%(9864/42469);0±NA	24%(10012/42469);18±NA	30%(12892/42469);16752±NA	12%(4994/42469);0.32±NA	67%(28287/42469);120927±NA	49%(20915/42469);2.3±NA	68%(28804/42469);0±NA	11%(4737/42469);0±NA	68%(28892/42469);67±NA	83%(35407/42469);85936±NA	17%(7012/42469);0±NA	69%(29458/42469);1.64±NA	40%(16812/42469);8±NA	21%(8863/42469);0.18±NA	36%(15424/42469);9299±NA	76%(32162/42469);2±NA	80%(33856/42469);1888±NA	77%(32857/42469);0.04±NA
JAAYVH01_sp012517255	1	75%(31795/42469);4769596±NA	78%(33296/42469);64.56±NA	66%(28063/42469);3879±NA	66%(27972/42469);0.89±NA	97%(41228/42469);944±NA	62%(26165/42469);0.18±NA	62%(26200/42469);0.52±NA	40%(17001/42469);42.22±NA	56%(23793/42469);48±NA	23%(9610/42469);1±NA	2%(928/42469);0±NA	8%(3231/42469);0±NA	28%(12048/42469);0±NA	60%(25379/42469);28±NA	74%(31470/42469);31368±NA	56%(23862/42469);0.66±NA	75%(32001/42469);154491±NA	68%(28829/42469);3.24±NA	7%(2800/42469);0±NA	55%(23439/42469);0±NA	30%(12602/42469);26±NA	34%(14374/42469);28206±NA	58%(24684/42469);0±NA	23%(9605/42469);0.59±NA	37%(15651/42469);8±NA	17%(7346/42469);0.15±NA	29%(12246/42469);7143±NA	89%(37711/42469);3±NA	72%(30789/42469);1054±NA	65%(27813/42469);0.02±NA
JAAYVI01_sp012517235	1	11%(4832/42469);1942050±NA	15%(6297/42469);38.01±NA	12%(5191/42469);1816±NA	87%(36766/42469);0.91±NA	75%(31804/42469);866±NA	28%(11817/42469);0.01±NA	30%(12933/42469);0.43±NA	49%(20613/42469);44.8±NA	40%(17054/42469);44±NA	61%(25907/42469);3±NA	15%(6321/42469);0±NA	11%(4484/42469);0±NA	84%(35478/42469);1±NA	4%(1783/42469);9±NA	7%(2793/42469);7428±NA	21%(8810/42469);0.38±NA	54%(22731/42469);87640±NA	83%(35312/42469);4.51±NA	32%(13417/42469);0±NA	44%(18667/42469);0±NA	6%(2685/42469);7±NA	2%(1053/42469);3913±NA	49%(20873/42469);0±NA	4%(1571/42469);0.2±NA	11%(4540/42469);2±NA	31%(13353/42469);0.25±NA	19%(8276/42469);4815±NA	31%(13104/42469);0±NA	19%(8272/42469);0±NA	22%(9266/42469);0±NA
JAAYVN01_sp012517155	1	45%(19054/42469);3285886±NA	18%(7512/42469);39.27±NA	38%(16181/42469);2732±NA	58%(24420/42469);0.89±NA	94%(39919/42469);917±NA	16%(6976/42469);-0.04±NA	18%(7800/42469);0.4±NA	92%(38874/42469);53.93±NA	26%(11079/42469);40±NA	21%(8729/42469);1±NA	23%(9951/42469);0±NA	42%(17918/42469);0±NA	13%(5725/42469);0±NA	72%(30601/42469);33±NA	79%(33517/42469);34029±NA	81%(34465/42469);1.04±NA	47%(19812/42469);74713±NA	48%(20561/42469);2.27±NA	54%(22771/42469);0±NA	8%(3245/42469);0±NA	62%(26265/42469);59±NA	62%(26207/42469);53495±NA	2%(975/42469);0±NA	69%(29327/42469);1.63±NA	32%(13439/42469);6±NA	35%(14732/42469);0.28±NA	36%(15317/42469);9227±NA	75%(31860/42469);2±NA	61%(26051/42469);367±NA	64%(27045/42469);0.01±NA
JAAYVR01_sp012517065	1	81%(34462/42469);5258718±NA	58%(24724/42469);57.11±NA	73%(30812/42469);4204±NA	17%(7398/42469);0.85±NA	66%(27924/42469);852.5±NA	52%(22204/42469);0.14±NA	51%(21512/42469);0.49±NA	86%(36568/42469);52.72±NA	55%(23414/42469);48±NA	58%(24495/42469);3±NA	45%(19255/42469);1±NA	61%(25834/42469);1±NA	78%(33267/42469);1±NA	42%(17745/42469);23±NA	49%(20630/42469);22128±NA	26%(11242/42469);0.42±NA	98%(41429/42469);503914±NA	98%(41548/42469);9.58±NA	21%(9076/42469);0±NA	36%(15179/42469);0±NA	8%(3247/42469);8±NA	11%(4559/42469);10542±NA	39%(16529/42469);0±NA	4%(1559/42469);0.2±NA	71%(30208/42469);24±NA	54%(22960/42469);0.46±NA	67%(28288/42469);24360±NA	87%(37108/42469);3±NA	78%(33095/42469);1649±NA	71%(30239/42469);0.03±NA
JAAYXG01_sp017577615	1	50%(21105/42469);3498386±NA	71%(30060/42469);62.07±NA	47%(19778/42469);3076±NA	59%(25203/42469);0.89±NA	85%(36105/42469);884±NA	60%(25628/42469);0.18±NA	55%(23435/42469);0.51±NA	45%(18961/42469);43.63±NA	36%(15390/42469);43±NA	41%(17451/42469);3±NA	54%(23035/42469);1±NA	27%(11328/42469);0±NA	4%(1705/42469);0±NA	18%(7641/42469);16±NA	14%(6040/42469);11016±NA	11%(4707/42469);0.31±NA	5%(2196/42469);15918±NA	2%(870/42469);0.46±NA	40%(16960/42469);0±NA	18%(7488/42469);0±NA	19%(8179/42469);16±NA	24%(10225/42469);20386±NA	23%(9851/42469);0±NA	22%(9284/42469);0.58±NA	59%(25182/42469);16±NA	52%(22077/42469);0.44±NA	52%(21960/42469);15370±NA	77%(32564/42469);2±NA	66%(28175/42469);599±NA	68%(28820/42469);0.02±NA
JAAYXM01_sp012515925	1	7%(2811/42469);1697807±NA	44%(18764/42469);50.04±NA	5%(2318/42469);1524±NA	1%(572/42469);0.79±NA	22%(9399/42469);782±NA	48%(20459/42469);0.12±NA	49%(20617/42469);0.49±NA	67%(28642/42469);49.19±NA	7%(2907/42469);31±NA	17%(7157/42469);1±NA	52%(22196/42469);1±NA	28%(12066/42469);0±NA	5%(2177/42469);0±NA	3%(1120/42469);8±NA	2%(796/42469);4698±NA	8%(3264/42469);0.28±NA	17%(7185/42469);32369±NA	39%(16470/42469);1.91±NA	42%(17629/42469);0±NA	22%(9132/42469);0±NA	10%(4051/42469);9±NA	6%(2648/42469);7336±NA	25%(10518/42469);0±NA	14%(6038/42469);0.43±NA	42%(17732/42469);9±NA	72%(30512/42469);0.74±NA	45%(19266/42469);12598±NA	14%(5767/42469);0±NA	26%(11187/42469);0±NA	30%(12634/42469);0±NA
JAAZBK01_sp016702505	1	59%(25168/42469);3923940±NA	85%(35952/42469);66.74±NA	69%(29332/42469);4025±NA	43%(18276/42469);0.88±NA	5%(1972/42469);713±NA	57%(24250/42469);0.17±NA	56%(23913/42469);0.51±NA	28%(12097/42469);39.1±NA	57%(24370/42469);49±NA	49%(20686/42469);3±NA	60%(25345/42469);1±NA	83%(35385/42469);1±NA	61%(25764/42469);1±NA	92%(39165/42469);48±NA	93%(39596/42469);50067±NA	89%(37876/42469);1.28±NA	98%(41749/42469);568965±NA	99%(42251/42469);14.5±NA	55%(23363/42469);0±NA	7%(2890/42469);0±NA	98%(41820/42469);205±NA	94%(39975/42469);122620±NA	4%(1568/42469);0±NA	94%(39746/42469);3.12±NA	91%(38761/42469);58±NA	96%(40631/42469);2.18±NA	94%(39927/42469);85633±NA	6%(2435/42469);0±NA	42%(17799/42469);0±NA	47%(20073/42469);0±NA
JAAZBV01_sp016931115	1	80%(34123/42469);5183859±NA	27%(11437/42469);42.77±NA	79%(33541/42469);4579±NA	19%(7905/42469);0.85±NA	30%(12852/42469);800±NA	15%(6571/42469);-0.05±NA	16%(6849/42469);0.39±NA	79%(33470/42469);51.34±NA	44%(18715/42469);45±NA	14%(6077/42469);0±NA	13%(5424/42469);0±NA	14%(6121/42469);0±NA	41%(17469/42469);0±NA	92%(39036/42469);47±NA	91%(38557/42469);45315±NA	72%(30753/42469);0.87±NA	71%(30322/42469);137918±NA	57%(24316/42469);2.66±NA	26%(10920/42469);0±NA	49%(20598/42469);0±NA	11%(4568/42469);10±NA	18%(7481/42469);15434±NA	43%(18375/42469);0±NA	8%(3408/42469);0.3±NA	50%(21178/42469);12±NA	27%(11595/42469);0.22±NA	42%(17853/42469);11270±NA	66%(28153/42469);1±NA	77%(32779/42469);1553±NA	72%(30536/42469);0.03±NA
JAAZDD01_sp012520135	1	30%(12679/42469);2654511±NA	36%(15119/42469);46.17±NA	32%(13386/42469);2477±NA	4%(1691/42469);0.81±NA	13%(5675/42469);761±NA	32%(13632/42469);0.03±NA	30%(12694/42469);0.43±NA	93%(39611/42469);54.36±NA	45%(19024/42469);45±NA	56%(23897/42469);3±NA	5%(2064/42469);0±NA	3%(1470/42469);0±NA	30%(12811/42469);0±NA	66%(28066/42469);30±NA	74%(31219/42469);31086±NA	86%(36701/42469);1.17±NA	78%(33298/42469);169652±NA	93%(39437/42469);6.39±NA	9%(3925/42469);0±NA	66%(28119/42469);0±NA	9%(3772/42469);9±NA	9%(3696/42469);9109±NA	61%(25808/42469);0±NA	10%(4275/42469);0.34±NA	54%(23019/42469);14±NA	58%(24802/42469);0.51±NA	48%(20298/42469);13597±NA	45%(19253/42469);0±NA	10%(4203/42469);0±NA	11%(4581/42469);0±NA
JAAZDN01_sp012735275	1	1%(479/42469);1066744±NA	6%(2692/42469);33.34±NA	1%(553/42469);1071±NA	66%(27833/42469);0.89±NA	26%(10878/42469);791±NA	8%(3527/42469);-0.1±NA	7%(3112/42469);0.36±NA	34%(14257/42469);40.37±NA	1%(550/42469);22±NA	8%(3269/42469);0±NA	3%(1394/42469);0±NA	6%(2601/42469);0±NA	27%(11465/42469);0±NA	1%(324/42469);5±NA	1%(264/42469);3222±NA	11%(4494/42469);0.3±NA	2%(718/42469);8240±NA	7%(2883/42469);0.77±NA	5%(1955/42469);0±NA	53%(22522/42469);0±NA	66%(28055/42469);65±NA	56%(23657/42469);47414±NA	56%(23840/42469);0±NA	98%(41597/42469);4.44±NA	29%(12248/42469);6±NA	87%(36907/42469);1.23±NA	47%(19805/42469);13097±NA	37%(15561/42469);0±NA	0%(94/42469);0±NA	0%(84/42469);0±NA
JAAZJW01_sp012519835	1	6%(2413/42469);1630954±NA	17%(7077/42469);38.8±NA	5%(2203/42469);1509±NA	3%(1380/42469);0.81±NA	10%(4095/42469);746±NA	12%(4919/42469);-0.07±NA	11%(4653/42469);0.38±NA	79%(33676/42469);51.44±NA	4%(1557/42469);28±NA	3%(1260/42469);0±NA	20%(8614/42469);0±NA	24%(10308/42469);0±NA	7%(2824/42469);0±NA	11%(4606/42469);13±NA	13%(5694/42469);10671±NA	54%(23144/42469);0.65±NA	40%(17133/42469);64212±NA	78%(32922/42469);3.94±NA	44%(18615/42469);0±NA	32%(13696/42469);0±NA	14%(6006/42469);12±NA	7%(3046/42469);8035±NA	27%(11503/42469);0±NA	17%(7357/42469);0.49±NA	27%(11283/42469);5±NA	48%(20217/42469);0.39±NA	26%(10886/42469);6312±NA	21%(9044/42469);0±NA	34%(14416/42469);0±NA	38%(16306/42469);0±NA
JAAZKA01_sp016297585	1	25%(10408/42469);2453789±NA	75%(31646/42469);63.26±NA	22%(9527/42469);2153±NA	33%(14053/42469);0.87±NA	88%(37165/42469);890±NA	90%(38058/42469);0.28±NA	92%(39076/42469);0.58±NA	17%(7352/42469);35.78±NA	17%(7342/42469);37±NA	7%(3022/42469);0±NA	28%(12056/42469);0±NA	34%(14597/42469);0±NA	19%(8174/42469);0±NA	13%(5328/42469);14±NA	7%(3102/42469);7779±NA	12%(4969/42469);0.32±NA	13%(5529/42469);27194±NA	15%(6447/42469);1.11±NA	62%(26355/42469);0±NA	14%(5930/42469);0±NA	13%(5543/42469);11±NA	11%(4544/42469);10518±NA	11%(4560/42469);0±NA	14%(6012/42469);0.43±NA	18%(7718/42469);3±NA	35%(14771/42469);0.28±NA	27%(11664/42469);6794±NA	10%(4251/42469);0±NA	47%(19902/42469);0±NA	53%(22506/42469);0±NA
JAAZLA01_sp012799545	1	18%(7802/42469);2210591±NA	15%(6310/42469);38.02±NA	17%(7146/42469);1962±NA	87%(36996/42469);0.91±NA	90%(38023/42469);897.5±NA	12%(5089/42469);-0.07±NA	13%(5625/42469);0.38±NA	80%(33935/42469);51.55±NA	33%(14195/42469);42±NA	70%(29787/42469);4±NA	48%(20219/42469);1±NA	13%(5581/42469);0±NA	43%(18076/42469);0±NA	90%(38051/42469);44±NA	94%(39869/42469);51618±NA	99%(41959/42469);2.34±NA	40%(16799/42469);62961±NA	61%(25942/42469);2.85±NA	28%(11751/42469);0±NA	48%(20507/42469);0±NA	1%(615/42469);3±NA	6%(2404/42469);6907±NA	45%(19208/42469);0±NA	8%(3577/42469);0.31±NA	64%(27322/42469);19±NA	81%(34429/42469);0.98±NA	63%(26607/42469);21582±NA	93%(39286/42469);4±NA	95%(40368/42469);6982±NA	98%(41655/42469);0.32±NA
JAAZLZ01_sp012521755	1	12%(5017/42469);1962394±NA	60%(25603/42469);58.13±NA	16%(6913/42469);1944±NA	64%(26970/42469);0.89±NA	42%(17659/42469);819.5±NA	40%(16801/42469);0.07±NA	38%(16113/42469);0.45±NA	64%(27157/42469);48.47±NA	41%(17291/42469);44±NA	59%(25080/42469);3±NA	83%(35111/42469);3±NA	19%(8063/42469);0±NA	36%(15287/42469);0±NA	25%(10525/42469);18±NA	16%(6776/42469);11694±NA	50%(21104/42469);0.6±NA	22%(9540/42469);39256±NA	41%(17425/42469);2±NA	18%(7627/42469);0±NA	41%(17368/42469);0±NA	1%(291/42469);2±NA	1%(260/42469);1765±NA	36%(15079/42469);0±NA	1%(379/42469);0.09±NA	25%(10604/42469);5±NA	30%(12758/42469);0.24±NA	19%(8016/42469);4676±NA	27%(11586/42469);0±NA	16%(6673/42469);0±NA	18%(7500/42469);0±NA
JAAZLZ01_sp012522085	1	12%(5127/42469);1973959±NA	59%(24984/42469);57.38±NA	17%(7335/42469);1977±NA	27%(11384/42469);0.86±NA	22%(9313/42469);782±NA	40%(16793/42469);0.07±NA	38%(16134/42469);0.45±NA	71%(30118/42469);49.83±NA	37%(15828/42469);43±NA	26%(11226/42469);1±NA	42%(18001/42469);1±NA	20%(8336/42469);0±NA	38%(16189/42469);0±NA	7%(3095/42469);11±NA	6%(2426/42469);6981±NA	17%(7054/42469);0.35±NA	29%(12334/42469);48078±NA	52%(22293/42469);2.44±NA	21%(8979/42469);0±NA	42%(17822/42469);0±NA	59%(25063/42469);56±NA	57%(24248/42469);48811±NA	39%(16433/42469);0±NA	88%(37248/42469);2.47±NA	30%(12663/42469);6±NA	53%(22602/42469);0.45±NA	35%(14724/42469);8827±NA	88%(37359/42469);3±NA	89%(37909/42469);3970±NA	95%(40464/42469);0.2±NA
JAAZMF01_sp012519025	1	23%(9840/42469);2403498±NA	39%(16545/42469);47.65±NA	23%(9935/42469);2187±NA	24%(10310/42469);0.86±NA	67%(28559/42469);854±NA	27%(11598/42469);0.01±NA	25%(10501/42469);0.42±NA	99%(42154/42469);56.83±NA	30%(12687/42469);41±NA	30%(12891/42469);2±NA	74%(31611/42469);2±NA	31%(13180/42469);0±NA	2%(912/42469);0±NA	38%(16045/42469);22±NA	29%(12157/42469);16200±NA	57%(24014/42469);0.67±NA	16%(6956/42469);31632±NA	21%(8925/42469);1.32±NA	37%(15757/42469);0±NA	26%(11007/42469);0±NA	36%(15412/42469);32±NA	39%(16599/42469);32455±NA	20%(8647/42469);0±NA	59%(24846/42469);1.35±NA	35%(14713/42469);7±NA	41%(17517/42469);0.33±NA	32%(13589/42469);8037±NA	59%(24963/42469);1±NA	55%(23324/42469);208±NA	61%(25937/42469);0.01±NA
JAAZMI01_sp012518675	1	11%(4711/42469);1930675±NA	39%(16718/42469);47.85±NA	9%(3803/42469);1700±NA	4%(1688/42469);0.81±NA	27%(11460/42469);794±NA	43%(18400/42469);0.09±NA	43%(18357/42469);0.47±NA	83%(35254/42469);52.15±NA	6%(2549/42469);30±NA	25%(10434/42469);1±NA	39%(16449/42469);1±NA	4%(1539/42469);0±NA	30%(12715/42469);0±NA	40%(16877/42469);22±NA	49%(20680/42469);22164±NA	86%(36423/42469);1.15±NA	33%(13853/42469);52961±NA	59%(25047/42469);2.74±NA	9%(3790/42469);0±NA	66%(28006/42469);0±NA	35%(14813/42469);31±NA	33%(13882/42469);27232±NA	60%(25673/42469);0±NA	61%(25933/42469);1.41±NA	44%(18532/42469);10±NA	76%(32154/42469);0.82±NA	53%(22345/42469);15833±NA	71%(30256/42469);1±NA	56%(23813/42469);230±NA	57%(24175/42469);0.01±NA
JAAZVO01_sp018609045	1	43%(18159/42469);3196621±NA	7%(3104/42469);34.06±NA	41%(17305/42469);2836±NA	59%(25016/42469);0.89±NA	34%(14492/42469);806±NA	10%(4163/42469);-0.08±NA	12%(4992/42469);0.38±NA	44%(18557/42469);43.33±NA	3%(1206/42469);27±NA	7%(2915/42469);0±NA	28%(11847/42469);0±NA	35%(14874/42469);0±NA	19%(7871/42469);0±NA	21%(8822/42469);17±NA	16%(6960/42469);11865±NA	19%(7897/42469);0.37±NA	13%(5613/42469);27429±NA	9%(3735/42469);0.86±NA	61%(25895/42469);0±NA	15%(6380/42469);0±NA	14%(6152/42469);12±NA	7%(2819/42469);7655±NA	10%(4099/42469);0±NA	5%(2162/42469);0.24±NA	18%(7689/42469);3±NA	15%(6323/42469);0.14±NA	18%(7809/42469);4561±NA	55%(23549/42469);1±NA	53%(22559/42469);179±NA	65%(27494/42469);0.01±NA
JAAZVP01_sp018623495	1	25%(10483/42469);2460364±NA	92%(39163/42469);69.74±NA	26%(10905/42469);2266±NA	73%(31166/42469);0.9±NA	41%(17318/42469);818±NA	90%(38413/42469);0.28±NA	86%(36714/42469);0.57±NA	3%(1482/42469);31.32±NA	36%(15218/42469);43±NA	18%(7645/42469);1±NA	59%(24884/42469);1±NA	21%(9058/42469);0±NA	10%(4216/42469);0±NA	13%(5492/42469);14±NA	9%(3810/42469);8634±NA	16%(6899/42469);0.35±NA	54%(22961/42469);88917±NA	73%(31199/42469);3.61±NA	49%(20612/42469);0±NA	26%(11196/42469);0±NA	42%(17639/42469);37±NA	46%(19562/42469);38373±NA	32%(13501/42469);0±NA	67%(28300/42469);1.56±NA	55%(23494/42469);14±NA	54%(22905/42469);0.46±NA	42%(17976/42469);11378±NA	60%(25472/42469);1±NA	65%(27766/42469);550±NA	68%(29085/42469);0.02±NA
JAAZXR01_sp014240065	1	74%(31470/42469);4717426±NA	82%(34944/42469);65.94±NA	66%(28152/42469);3888±NA	68%(28721/42469);0.89±NA	93%(39287/42469);911±NA	54%(23017/42469);0.15±NA	53%(22563/42469);0.5±NA	36%(15257/42469);41±NA	59%(25066/42469);49±NA	37%(15559/42469);2±NA	39%(16761/42469);1±NA	3%(1287/42469);0±NA	31%(13014/42469);0±NA	36%(15277/42469);21±NA	58%(24750/42469);25173±NA	41%(17596/42469);0.53±NA	51%(21593/42469);82471±NA	34%(14371/42469);1.75±NA	10%(4225/42469);0±NA	65%(27527/42469);0±NA	2%(856/42469);4±NA	2%(959/42469);3683±NA	61%(26110/42469);0±NA	1%(331/42469);0.08±NA	15%(6187/42469);3±NA	5%(2059/42469);0.06±NA	11%(4475/42469);2805±NA	93%(39583/42469);4±NA	68%(28897/42469);701±NA	57%(24203/42469);0.01±NA
JAAZYX01_sp014239435	1	7%(3046/42469);1735032±NA	28%(11813/42469);43.08±NA	6%(2713/42469);1580±NA	99%(42119/42469);0.94±NA	66%(28162/42469);854±NA	24%(10174/42469);-0.01±NA	23%(9674/42469);0.41±NA	96%(40650/42469);55.06±NA	42%(17686/42469);44±NA	36%(15106/42469);2±NA	33%(14118/42469);1±NA	10%(4183/42469);0±NA	26%(10984/42469);0±NA	6%(2570/42469);10±NA	15%(6175/42469);11142±NA	54%(22983/42469);0.64±NA	4%(1655/42469);13441±NA	7%(2887/42469);0.77±NA	74%(31352/42469);1±NA	86%(36531/42469);24430±NA	29%(12187/42469);25±NA	34%(14444/42469);28344±NA	97%(41367/42469);1.41±NA	69%(29421/42469);1.63±NA	0%(32/42469);0±NA	1%(613/42469);0±NA	0%(18/42469);0±NA	41%(17356/42469);0±NA	5%(2262/42469);0±NA	6%(2464/42469);0±NA
JABAAC01_sp014238965	1	28%(11994/42469);2596797±NA	58%(24597/42469);56.95±NA	24%(10388/42469);2223±NA	61%(25696/42469);0.89±NA	90%(38267/42469);899±NA	37%(15766/42469);0.06±NA	32%(13620/42469);0.44±NA	92%(38867/42469);53.93±NA	44%(18612/42469);45±NA	2%(724/42469);0±NA	16%(6821/42469);0±NA	31%(13037/42469);0±NA	3%(1083/42469);0±NA	3%(1143/42469);8±NA	6%(2408/42469);6954±NA	7%(2868/42469);0.27±NA	40%(17076/42469);63975±NA	53%(22554/42469);2.46±NA	38%(16020/42469);0±NA	24%(10323/42469);0±NA	2%(657/42469);3±NA	1%(611/42469);2781±NA	21%(8911/42469);0±NA	1%(503/42469);0.11±NA	1%(405/42469);0±NA	1%(232/42469);0±NA	1%(412/42469);0±NA	18%(7590/42469);0±NA	30%(12635/42469);0±NA	34%(14314/42469);0±NA
JABAAE01_sp014238905	1	88%(37480/42469);6147934±NA	43%(18093/42469);49.3±NA	79%(33733/42469);4611±NA	20%(8630/42469);0.85±NA	99%(42256/42469);995±NA	34%(14493/42469);0.04±NA	34%(14239/42469);0.44±NA	99%(41958/42469);56.47±NA	41%(17520/42469);44±NA	57%(24130/42469);3±NA	38%(16044/42469);1±NA	5%(2058/42469);0±NA	31%(13331/42469);0±NA	17%(7237/42469);15±NA	15%(6193/42469);11157±NA	1%(550/42469);0.18±NA	39%(16663/42469);62476±NA	13%(5377/42469);1.02±NA	11%(4700/42469);0±NA	68%(28867/42469);0±NA	27%(11373/42469);23±NA	25%(10617/42469);21136±NA	63%(26584/42469);0±NA	10%(4281/42469);0.34±NA	25%(10426/42469);5±NA	9%(3762/42469);0.09±NA	23%(9924/42469);5772±NA	93%(39609/42469);4±NA	71%(30333/42469);960±NA	66%(28203/42469);0.02±NA
JABAAE01_sp905480545	1	87%(36974/42469);5971249±NA	39%(16710/42469);47.84±NA	79%(33505/42469);4572±NA	8%(3274/42469);0.83±NA	96%(40593/42469);929±NA	36%(15199/42469);0.05±NA	38%(16049/42469);0.45±NA	97%(41010/42469);55.37±NA	21%(9126/42469);38±NA	38%(16028/42469);2±NA	45%(19028/42469);1±NA	18%(7463/42469);0±NA	80%(33969/42469);1±NA	16%(6774/42469);15±NA	21%(9060/42469);13743±NA	4%(1636/42469);0.23±NA	72%(30452/42469);139112±NA	50%(21146/42469);2.33±NA	25%(10472/42469);0±NA	37%(15618/42469);0±NA	6%(2622/42469);7±NA	9%(3767/42469);9205±NA	42%(17927/42469);0±NA	2%(930/42469);0.15±NA	55%(23198/42469);14±NA	51%(21463/42469);0.42±NA	68%(28782/42469);25266±NA	27%(11444/42469);0±NA	15%(6167/42469);0±NA	17%(7074/42469);0±NA
JABABD01_sp014238425	1	55%(23570/42469);3750719±NA	8%(3594/42469);34.83±NA	54%(22952/42469);3373±NA	93%(39694/42469);0.92±NA	60%(25529/42469);845±NA	8%(3306/42469);-0.1±NA	8%(3495/42469);0.36±NA	59%(25051/42469);47.44±NA	31%(12984/42469);41±NA	26%(11153/42469);1±NA	42%(17752/42469);1±NA	20%(8594/42469);0±NA	37%(15904/42469);0±NA	56%(23777/42469);27±NA	42%(17668/42469);20115±NA	43%(18085/42469);0.54±NA	14%(6006/42469);28714±NA	7%(2870/42469);0.77±NA	20%(8542/42469);0±NA	43%(18309/42469);0±NA	22%(9537/42469);19±NA	23%(9590/42469);19276±NA	38%(15996/42469);0±NA	19%(7858/42469);0.51±NA	20%(8649/42469);4±NA	18%(7845/42469);0.16±NA	25%(10448/42469);6075±NA	29%(12191/42469);0±NA	17%(7320/42469);0±NA	19%(8271/42469);0±NA
JABABJ01_sp014238275	1	19%(7862/42469);2215638±NA	18%(7466/42469);39.22±NA	15%(6290/42469);1899±NA	29%(12244/42469);0.86±NA	82%(34622/42469);878±NA	8%(3510/42469);-0.1±NA	7%(3137/42469);0.36±NA	73%(31160/42469);50.31±NA	25%(10593/42469);39±NA	35%(14804/42469);2±NA	36%(15184/42469);1±NA	52%(22282/42469);1±NA	28%(11963/42469);0±NA	93%(39561/42469);49±NA	94%(40110/42469);53412±NA	99%(42012/42469);2.41±NA	76%(32343/42469);157959±NA	95%(40226/42469);7.13±NA	6%(2665/42469);0±NA	55%(23244/42469);0±NA	1%(523/42469);3±NA	1%(615/42469);2799±NA	58%(24550/42469);0±NA	2%(730/42469);0.13±NA	19%(8264/42469);4±NA	44%(18600/42469);0.35±NA	31%(13031/42469);7672±NA	93%(39383/42469);4±NA	76%(32330/42469);1426±NA	80%(34045/42469);0.06±NA
JABABU01_sp014238065	1	60%(25372/42469);3944273±NA	71%(30193/42469);62.19±NA	62%(26419/42469);3709±NA	91%(38651/42469);0.92±NA	85%(36197/42469);884±NA	55%(23177/42469);0.16±NA	52%(22246/42469);0.5±NA	49%(20876/42469);44.99±NA	46%(19581/42469);46±NA	22%(9415/42469);1±NA	64%(27049/42469);1±NA	36%(15135/42469);0±NA	21%(8771/42469);0±NA	15%(6456/42469);15±NA	18%(7456/42469);12366±NA	11%(4501/42469);0.31±NA	12%(5023/42469);25652±NA	5%(2004/42469);0.65±NA	64%(27234/42469);0±NA	16%(6818/42469);0±NA	28%(12093/42469);24±NA	24%(10173/42469);20312±NA	13%(5440/42469);0±NA	18%(7784/42469);0.51±NA	7%(3155/42469);1±NA	2%(1024/42469);0.04±NA	5%(2239/42469);1689±NA	56%(23992/42469);1±NA	53%(22403/42469);174±NA	55%(23193/42469);0±NA
JABABV01_sp014238055	1	1%(254/42469);845282±NA	1%(452/42469);27.25±NA	1%(292/42469);744±NA	9%(3671/42469);0.83±NA	26%(10893/42469);791±NA	8%(3460/42469);-0.1±NA	8%(3212/42469);0.36±NA	54%(22875/42469);46.2±NA	7%(3184/42469);31±NA	36%(15119/42469);2±NA	0%(107/42469);0±NA	10%(4257/42469);0±NA	26%(10891/42469);0±NA	3%(1364/42469);8±NA	0%(202/42469);2961±NA	17%(7177/42469);0.35±NA	14%(5998/42469);28694±NA	70%(29826/42469);3.39±NA	100%(42452/42469);8±NA	100%(42412/42469);119218±NA	100%(42386/42469);743±NA	100%(42323/42469);700797±NA	100%(42457/42469);14.1±NA	100%(42282/42469);82.91±NA	2%(880/42469);1±NA	29%(12298/42469);0.23±NA	7%(2820/42469);1910±NA	41%(17462/42469);0±NA	5%(2166/42469);0±NA	6%(2539/42469);0±NA
JABACD01_sp014237855	1	82%(34720/42469);5313459±NA	70%(29669/42469);61.73±NA	71%(30217/42469);4130±NA	80%(33977/42469);0.9±NA	100%(42430/42469);1031±NA	51%(21492/42469);0.13±NA	50%(21061/42469);0.49±NA	53%(22446/42469);45.96±NA	62%(26397/42469);50±NA	24%(10111/42469);1±NA	7%(3044/42469);0±NA	1%(533/42469);0±NA	33%(13828/42469);0±NA	23%(9604/42469);17±NA	22%(9435/42469);14049±NA	6%(2674/42469);0.26±NA	28%(11741/42469);46182±NA	9%(3800/42469);0.87±NA	13%(5456/42469);0±NA	61%(26008/42469);0±NA	44%(18776/42469);40±NA	51%(21571/42469);42741±NA	64%(27342/42469);0±NA	33%(14104/42469);0.8±NA	15%(6273/42469);3±NA	6%(2537/42469);0.07±NA	15%(6397/42469);3792±NA	43%(18240/42469);0±NA	6%(2655/42469);0±NA	7%(3107/42469);0±NA
JABAQJ01_sp019186945	1	60%(25447/42469);3954021±NA	78%(33140/42469);64.41±NA	52%(21935/42469);3274±NA	92%(38879/42469);0.92±NA	98%(41651/42469);956±NA	63%(26672/42469);0.19±NA	59%(25073/42469);0.52±NA	41%(17546/42469);42.62±NA	47%(20062/42469);46±NA	30%(12772/42469);2±NA	52%(22123/42469);1±NA	29%(12437/42469);0±NA	1%(470/42469);0±NA	75%(31751/42469);34±NA	88%(37345/42469);41448±NA	82%(34673/42469);1.05±NA	4%(1560/42469);13004±NA	1%(410/42469);0.33±NA	83%(35349/42469);1±NA	79%(33620/42469);16784±NA	89%(37589/42469);110±NA	93%(39491/42469);116912±NA	80%(33890/42469);0.42±NA	93%(39302/42469);2.96±NA	50%(21304/42469);12±NA	72%(30730/42469);0.75±NA	73%(30803/42469);29610±NA	59%(24908/42469);1±NA	97%(41055/42469);8830±NA	96%(40807/42469);0.22±NA
JABAQM01_sp019187105	1	45%(19248/42469);3307380±NA	62%(26529/42469);59.12±NA	47%(20133/42469);3109±NA	97%(41371/42469);0.93±NA	55%(23389/42469);839±NA	50%(21327/42469);0.13±NA	50%(21383/42469);0.49±NA	62%(26515/42469);48.16±NA	51%(21709/42469);47±NA	61%(25733/42469);3±NA	50%(21035/42469);1±NA	56%(23805/42469);1±NA	83%(35098/42469);1±NA	19%(8060/42469);16±NA	33%(14215/42469);17700±NA	43%(18078/42469);0.54±NA	17%(7140/42469);32219±NA	11%(4798/42469);0.97±NA	30%(12686/42469);0±NA	44%(18819/42469);0±NA	9%(3945/42469);9±NA	14%(6053/42469);12961±NA	47%(20143/42469);0±NA	12%(5289/42469);0.39±NA	16%(6813/42469);3±NA	7%(2990/42469);0.08±NA	10%(4209/42469);2654±NA	65%(27614/42469);1±NA	57%(24158/42469);243±NA	59%(24953/42469);0.01±NA
JABAQZ01_sp019187405	1	56%(23887/42469);3783084±NA	9%(3873/42469);35.16±NA	47%(19943/42469);3091±NA	45%(19202/42469);0.88±NA	87%(37082/42469);890±NA	12%(5052/42469);-0.07±NA	11%(4704/42469);0.38±NA	55%(23357/42469);46.49±NA	33%(13977/42469);42±NA	29%(12507/42469);2±NA	19%(8105/42469);0±NA	70%(29669/42469);1±NA	53%(22520/42469);1±NA	87%(37054/42469);42±NA	93%(39407/42469);49122±NA	90%(38108/42469);1.3±NA	79%(33759/42469);175790±NA	84%(35810/42469);4.65±NA	40%(16929/42469);0±NA	18%(7437/42469);0±NA	62%(26212/42469);59±NA	64%(27333/42469);56607±NA	23%(9818/42469);0±NA	64%(27355/42469);1.5±NA	45%(19081/42469);10±NA	46%(19686/42469);0.38±NA	49%(20974/42469);14300±NA	99%(42016/42469);11±NA	98%(41711/42469);12112±NA	98%(41656/42469);0.32±NA
JABBTK01_sp011389885	1	67%(28420/42469);4299169±NA	76%(32416/42469);63.84±NA	58%(24748/42469);3545±NA	6%(2516/42469);0.82±NA	27%(11421/42469);794±NA	79%(33422/42469);0.24±NA	77%(32519/42469);0.55±NA	25%(10497/42469);37.97±NA	68%(28869/42469);52±NA	68%(28926/42469);4±NA	41%(17481/42469);1±NA	46%(19643/42469);1±NA	33%(13840/42469);0±NA	86%(36318/42469);40±NA	91%(38624/42469);45558±NA	82%(34967/42469);1.06±NA	92%(38946/42469);300170±NA	94%(40084/42469);6.98±NA	13%(5467/42469);0±NA	61%(26064/42469);0±NA	39%(16571/42469);35±NA	38%(16060/42469);31390±NA	64%(27352/42469);0±NA	30%(12617/42469);0.73±NA	67%(28503/42469);21±NA	58%(24495/42469);0.5±NA	62%(26490/42469);21403±NA	97%(41390/42469);7±NA	82%(35016/42469);2332±NA	78%(33129/42469);0.05±NA
JABCZH01_sp013289795	1	73%(31177/42469);4674986±NA	60%(25285/42469);57.76±NA	74%(31231/42469);4258±NA	61%(25801/42469);0.89±NA	40%(16898/42469);816.5±NA	58%(24441/42469);0.17±NA	56%(23596/42469);0.51±NA	67%(28644/42469);49.19±NA	44%(18584/42469);45±NA	18%(7478/42469);1±NA	50%(21376/42469);1±NA	31%(13211/42469);0±NA	2%(887/42469);0±NA	82%(34868/42469);38±NA	70%(29718/42469);29547±NA	53%(22322/42469);0.63±NA	48%(20474/42469);77384±NA	31%(13300/42469);1.66±NA	37%(15721/42469);0±NA	26%(10937/42469);0±NA	30%(12784/42469);26±NA	37%(15568/42469);30380±NA	20%(8611/42469);0±NA	25%(10813/42469);0.65±NA	42%(17654/42469);9±NA	32%(13790/42469);0.26±NA	44%(18709/42469);12062±NA	17%(7154/42469);0±NA	29%(12403/42469);0±NA	34%(14243/42469);0±NA
JABDFU01_sp016183775	1	71%(30234/42469);4538788±NA	19%(8197/42469);39.9±NA	58%(24637/42469);3534±NA	67%(28454/42469);0.89±NA	78%(33116/42469);872±NA	22%(9297/42469);-0.02±NA	22%(9354/42469);0.41±NA	95%(40552/42469);54.97±NA	12%(5219/42469);34±NA	24%(10096/42469);1±NA	41%(17428/42469);1±NA	1%(417/42469);0±NA	33%(13932/42469);0±NA	81%(34518/42469);37±NA	83%(35348/42469);37047±NA	69%(29417/42469);0.82±NA	81%(34311/42469);183314±NA	79%(33352/42469);4.04±NA	13%(5599/42469);0±NA	62%(26178/42469);0±NA	58%(24695/42469);55±NA	66%(27858/42469);58089±NA	65%(27485/42469);0±NA	56%(23675/42469);1.28±NA	80%(33804/42469);33±NA	67%(28495/42469);0.64±NA	72%(30487/42469);28842±NA	70%(29740/42469);1±NA	82%(34674/42469);2195±NA	78%(33124/42469);0.05±NA
JABDGH01_sp903863295	1	63%(26754/42469);4095283±NA	57%(24228/42469);56.48±NA	63%(26559/42469);3724±NA	60%(25583/42469);0.89±NA	33%(13916/42469);804.5±NA	48%(20449/42469);0.12±NA	45%(19235/42469);0.48±NA	65%(27430/42469);48.61±NA	70%(29646/42469);53±NA	17%(7284/42469);1±NA	17%(7095/42469);0±NA	30%(12833/42469);0±NA	0%(44/42469);0±NA	38%(15987/42469);22±NA	23%(9783/42469);14325±NA	16%(6952/42469);0.35±NA	78%(33124/42469);167261±NA	79%(33560/42469);4.08±NA	34%(14496/42469);0±NA	23%(9734/42469);0±NA	62%(26538/42469);60±NA	59%(25033/42469);50613±NA	17%(7381/42469);0±NA	54%(22824/42469);1.24±NA	50%(21290/42469);12±NA	39%(16479/42469);0.31±NA	46%(19373/42469);12687±NA	16%(6705/42469);0±NA	27%(11592/42469);0±NA	31%(13305/42469);0±NA
JABDIN01_sp013003715	1	84%(35479/42469);5497389±NA	45%(19221/42469);50.56±NA	82%(34874/42469);4818±NA	38%(16151/42469);0.87±NA	64%(27239/42469);851±NA	45%(19047/42469);0.1±NA	44%(18641/42469);0.47±NA	78%(33238/42469);51.24±NA	40%(17088/42469);44±NA	39%(16494/42469);2±NA	49%(20611/42469);1±NA	13%(5492/42469);0±NA	46%(19373/42469);0±NA	46%(19476/42469);24±NA	36%(15223/42469);18399±NA	14%(5864/42469);0.33±NA	61%(25921/42469);105423±NA	39%(16516/42469);1.92±NA	82%(34923/42469);1±NA	80%(34163/42469);18177±NA	90%(38180/42469);115±NA	91%(38444/42469);106235±NA	77%(32614/42469);0.33±NA	78%(32965/42469);1.93±NA	26%(10960/42469);5±NA	16%(6646/42469);0.14±NA	31%(13257/42469);7824±NA	66%(27906/42469);1±NA	89%(37785/42469);3873±NA	83%(35420/42469);0.07±NA
JABDIY01_sp013003535	1	61%(25853/42469);3995572±NA	68%(28947/42469);61.08±NA	66%(27836/42469);3852±NA	87%(36843/42469);0.91±NA	48%(20555/42469);830±NA	54%(22864/42469);0.15±NA	54%(22898/42469);0.5±NA	63%(26674/42469);48.23±NA	78%(32983/42469);57±NA	70%(29687/42469);4±NA	49%(20739/42469);1±NA	12%(5181/42469);0±NA	46%(19732/42469);0±NA	22%(9328/42469);17±NA	24%(10024/42469);14532±NA	18%(7615/42469);0.36±NA	42%(17936/42469);67262±NA	32%(13480/42469);1.68±NA	33%(14158/42469);0±NA	46%(19371/42469);0±NA	38%(16211/42469);34±NA	30%(12705/42469);24985±NA	51%(21614/42469);0±NA	25%(10437/42469);0.63±NA	50%(21275/42469);12±NA	56%(23715/42469);0.48±NA	59%(24935/42469);19069±NA	33%(13824/42469);0±NA	21%(8775/42469);0±NA	23%(9833/42469);0±NA
JABDJG01_sp016522385	1	79%(33573/42469);5067739±NA	58%(24511/42469);56.84±NA	84%(35572/42469);4976±NA	4%(1803/42469);0.82±NA	11%(4472/42469);749±NA	53%(22560/42469);0.15±NA	53%(22408/42469);0.5±NA	70%(29655/42469);49.64±NA	11%(4816/42469);34±NA	5%(2092/42469);0±NA	24%(10239/42469);0±NA	40%(17188/42469);0±NA	12%(5245/42469);0±NA	10%(4332/42469);13±NA	6%(2453/42469);7014±NA	0%(131/42469);0.14±NA	71%(30294/42469);137616±NA	59%(24901/42469);2.72±NA	52%(22069/42469);0±NA	6%(2548/42469);0±NA	31%(13300/42469);27±NA	35%(14876/42469);29105±NA	1%(274/42469);0±NA	21%(9029/42469);0.57±NA	81%(34238/42469);34±NA	77%(32494/42469);0.85±NA	82%(34880/42469);42921±NA	3%(1321/42469);0±NA	40%(16856/42469);0±NA	45%(19228/42469);0±NA
JABDJO01_sp009838075	1	75%(31978/42469);4798335±NA	74%(31523/42469);63.17±NA	78%(33108/42469);4512±NA	26%(11150/42469);0.86±NA	41%(17206/42469);818±NA	61%(25861/42469);0.18±NA	63%(26771/42469);0.52±NA	44%(18745/42469);43.45±NA	41%(17248/42469);44±NA	37%(15909/42469);2±NA	44%(18808/42469);1±NA	18%(7659/42469);0±NA	40%(16921/42469);0±NA	97%(41191/42469);61±NA	98%(41424/42469);68442±NA	93%(39301/42469);1.43±NA	76%(32218/42469);156623±NA	68%(28949/42469);3.26±NA	80%(33860/42469);1±NA	91%(38610/42469);31379±NA	71%(30254/42469);72±NA	81%(34581/42469);82201±NA	87%(37018/42469);0.65±NA	72%(30446/42469);1.71±NA	92%(38935/42469);60±NA	92%(39262/42469);1.66±NA	93%(39587/42469);79811±NA	63%(26802/42469);1±NA	63%(26828/42469);434±NA	58%(24551/42469);0.01±NA
JABDJO01_sp013002465	1	54%(22914/42469);3681879±NA	63%(26744/42469);59.32±NA	62%(26508/42469);3719±NA	70%(29797/42469);0.9±NA	31%(13087/42469);800±NA	57%(24207/42469);0.17±NA	56%(23626/42469);0.51±NA	53%(22673/42469);46.1±NA	23%(9613/42469);39±NA	6%(2471/42469);0±NA	30%(12856/42469);0±NA	33%(13969/42469);0±NA	21%(8808/42469);0±NA	21%(8752/42469);17±NA	14%(5859/42469);10836±NA	8%(3581/42469);0.29±NA	6%(2709/42469);17914±NA	2%(988/42469);0.49±NA	92%(39003/42469);1±NA	77%(32690/42469);14506±NA	66%(27987/42469);64±NA	64%(27370/42469);56719±NA	79%(33451/42469);0.39±NA	66%(27960/42469);1.54±NA	23%(9860/42469);4±NA	11%(4496/42469);0.11±NA	17%(7145/42469);4194±NA	7%(2830/42469);0±NA	43%(18069/42469);0±NA	48%(20543/42469);0±NA
JABDJR01_sp013003415	1	54%(22777/42469);3667337±NA	55%(23247/42469);55.22±NA	56%(23574/42469);3434±NA	5%(2001/42469);0.82±NA	5%(2066/42469);716±NA	45%(18953/42469);0.1±NA	42%(17745/42469);0.47±NA	86%(36319/42469);52.62±NA	12%(4983/42469);34±NA	1%(406/42469);0±NA	18%(7610/42469);0±NA	28%(11865/42469);0±NA	6%(2371/42469);0±NA	7%(2904/42469);11±NA	4%(1834/42469);6267±NA	1%(382/42469);0.17±NA	39%(16742/42469);62777±NA	33%(13911/42469);1.71±NA	42%(17940/42469);0±NA	20%(8562/42469);0±NA	28%(11982/42469);24±NA	21%(9129/42469);18379±NA	25%(10828/42469);0±NA	18%(7559/42469);0.5±NA	31%(13153/42469);6±NA	31%(13196/42469);0.25±NA	36%(15131/42469);9108±NA	15%(6169/42469);0±NA	27%(11475/42469);0±NA	31%(13055/42469);0±NA
JABDJT01_sp013003335	1	78%(33040/42469);4973214±NA	57%(24187/42469);56.43±NA	75%(31995/42469);4353±NA	46%(19618/42469);0.88±NA	72%(30400/42469);860±NA	60%(25558/42469);0.18±NA	59%(25077/42469);0.52±NA	59%(24891/42469);47.36±NA	30%(12673/42469);41±NA	17%(7408/42469);1±NA	52%(22048/42469);1±NA	29%(12399/42469);0±NA	1%(526/42469);0±NA	15%(6564/42469);15±NA	13%(5471/42469);10431±NA	2%(1054/42469);0.21±NA	42%(17641/42469);66119±NA	21%(9054/42469);1.33±NA	36%(15173/42469);0±NA	22%(9485/42469);0±NA	15%(6510/42469);13±NA	19%(7858/42469);16077±NA	19%(8062/42469);0±NA	9%(3712/42469);0.32±NA	1%(384/42469);0±NA	0%(211/42469);0±NA	1%(380/42469);0±NA	16%(6809/42469);0±NA	28%(12097/42469);0±NA	32%(13801/42469);0±NA
JABDJY01_sp011087645	1	59%(24850/42469);3888323±NA	66%(28190/42469);60.38±NA	62%(26323/42469);3698±NA	76%(32244/42469);0.9±NA	69%(29265/42469);857±NA	69%(29153/42469);0.21±NA	73%(31150/42469);0.54±NA	43%(18451/42469);43.25±NA	37%(15774/42469);43±NA	13%(5354/42469);0±NA	9%(3922/42469);0±NA	18%(7810/42469);0±NA	37%(15594/42469);0±NA	22%(9244/42469);17±NA	17%(7104/42469);12030±NA	11%(4797/42469);0.31±NA	41%(17564/42469);65789±NA	32%(13598/42469);1.69±NA	19%(8070/42469);0±NA	40%(16911/42469);0±NA	19%(8024/42469);16±NA	36%(15139/42469);29643±NA	37%(15523/42469);0±NA	31%(13174/42469);0.76±NA	34%(14336/42469);7±NA	24%(10265/42469);0.2±NA	32%(13396/42469);7917±NA	28%(11878/42469);0±NA	17%(7009/42469);0±NA	19%(7869/42469);0±NA
JABDJY01_sp013003285	1	60%(25341/42469);3941075±NA	65%(27703/42469);60.04±NA	68%(28927/42469);3977±NA	19%(8257/42469);0.85±NA	12%(4935/42469);755±NA	67%(28293/42469);0.2±NA	67%(28311/42469);0.53±NA	45%(18900/42469);43.58±NA	15%(6207/42469);35±NA	9%(3978/42469);0±NA	1%(318/42469);0±NA	10%(4087/42469);0±NA	26%(11097/42469);0±NA	10%(4081/42469);12±NA	9%(3778/42469);8607±NA	3%(1400/42469);0.22±NA	38%(16117/42469);60432±NA	27%(11557/42469);1.53±NA	3%(1431/42469);0±NA	58%(24713/42469);0±NA	21%(8941/42469);18±NA	35%(14723/42469);28832±NA	55%(23313/42469);0±NA	30%(12603/42469);0.73±NA	52%(21923/42469);13±NA	46%(19515/42469);0.37±NA	50%(21316/42469);14678±NA	42%(17797/42469);0±NA	6%(2458/42469);0±NA	6%(2612/42469);0±NA
JABDKH01_sp013002345	1	63%(26819/42469);4103496±NA	61%(25899/42469);58.5±NA	60%(25497/42469);3615±NA	28%(11926/42469);0.86±NA	33%(14154/42469);806±NA	48%(20539/42469);0.12±NA	47%(20159/42469);0.48±NA	69%(29382/42469);49.52±NA	37%(15662/42469);43±NA	70%(29872/42469);4±NA	73%(31130/42469);2±NA	15%(6321/42469);0±NA	44%(18495/42469);0±NA	14%(5793/42469);14±NA	9%(3757/42469);8583±NA	3%(1068/42469);0.21±NA	73%(30954/42469);143753±NA	72%(30493/42469);3.5±NA	29%(12386/42469);0±NA	50%(21151/42469);0±NA	23%(9573/42469);19±NA	13%(5508/42469);12107±NA	47%(19842/42469);0±NA	8%(3411/42469);0.3±NA	34%(14549/42469);7±NA	32%(13420/42469);0.25±NA	39%(16648/42469);10257±NA	36%(15147/42469);0±NA	24%(10071/42469);0±NA	27%(11332/42469);0±NA
JABDKH01_sp018679295	1	53%(22714/42469);3660903±NA	60%(25473/42469);57.96±NA	53%(22683/42469);3347±NA	5%(1995/42469);0.82±NA	7%(3094/42469);734±NA	47%(19755/42469);0.11±NA	45%(19161/42469);0.48±NA	76%(32354/42469);50.85±NA	36%(15424/42469);43±NA	1%(348/42469);0±NA	18%(7724/42469);0±NA	28%(11949/42469);0±NA	5%(2289/42469);0±NA	7%(2902/42469);11±NA	4%(1684/42469);6066±NA	1%(383/42469);0.17±NA	28%(12094/42469);47272±NA	20%(8579/42469);1.29±NA	42%(17802/42469);0±NA	20%(8397/42469);0±NA	2%(670/42469);3±NA	1%(383/42469);2062±NA	25%(10692/42469);0±NA	0%(195/42469);0.06±NA	17%(7163/42469);3±NA	18%(7636/42469);0.16±NA	24%(10208/42469);5940±NA	15%(6385/42469);0±NA	26%(11221/42469);0±NA	30%(12937/42469);0±NA
JABDKO01_sp013002165	1	61%(25734/42469);3982405±NA	48%(20185/42469);51.66±NA	55%(23301/42469);3409±NA	23%(9841/42469);0.86±NA	51%(21738/42469);833±NA	37%(15838/42469);0.06±NA	35%(15072/42469);0.45±NA	99%(42096/42469);56.73±NA	27%(11265/42469);40±NA	16%(6964/42469);1±NA	54%(22882/42469);1±NA	27%(11671/42469);0±NA	3%(1351/42469);0±NA	15%(6503/42469);15±NA	16%(6824/42469);11736±NA	9%(3747/42469);0.29±NA	64%(27166/42469);113158±NA	61%(25909/42469);2.84±NA	39%(16419/42469);0±NA	19%(7881/42469);0±NA	2%(1057/42469);4±NA	2%(747/42469);3056±NA	22%(9310/42469);0±NA	1%(285/42469);0.08±NA	35%(14744/42469);7±NA	27%(11323/42469);0.22±NA	34%(14560/42469);8718±NA	13%(5432/42469);0±NA	24%(10279/42469);0±NA	28%(11860/42469);0±NA
JABDLI01_sp013003065	1	72%(30445/42469);4570896±NA	90%(38224/42469);68.74±NA	63%(26735/42469);3740±NA	55%(23484/42469);0.88±NA	93%(39515/42469);914±NA	72%(30542/42469);0.22±NA	71%(30191/42469);0.54±NA	16%(6966/42469);35.49±NA	62%(26428/42469);50±NA	10%(4350/42469);0±NA	6%(2486/42469);0±NA	2%(935/42469);0±NA	34%(14631/42469);0±NA	14%(6037/42469);14±NA	11%(4666/42469);9543±NA	3%(1134/42469);0.21±NA	89%(37730/42469);256255±NA	90%(38188/42469);5.61±NA	16%(6665/42469);0±NA	64%(27213/42469);0±NA	11%(4484/42469);10±NA	11%(4785/42469);10886±NA	67%(28552/42469);0±NA	5%(2289/42469);0.24±NA	25%(10551/42469);5±NA	17%(7419/42469);0.15±NA	27%(11458/42469);6679±NA	93%(39519/42469);4±NA	73%(31182/42469);1143±NA	71%(30103/42469);0.03±NA
JABDLO01_sp013002995	1	82%(34886/42469);5349555±NA	16%(6678/42469);38.42±NA	74%(31336/42469);4269±NA	8%(3381/42469);0.83±NA	49%(20673/42469);830±NA	9%(3925/42469);-0.09±NA	11%(4527/42469);0.37±NA	75%(31901/42469);50.63±NA	6%(2500/42469);30±NA	13%(5506/42469);0±NA	8%(3335/42469);0±NA	21%(8718/42469);0±NA	37%(15776/42469);0±NA	25%(10572/42469);18±NA	23%(9737/42469);14289±NA	7%(2960/42469);0.27±NA	65%(27543/42469);115654±NA	46%(19329/42469);2.16±NA	20%(8353/42469);0±NA	43%(18139/42469);0±NA	11%(4515/42469);10±NA	11%(4821/42469);10950±NA	37%(15808/42469);0±NA	4%(1570/42469);0.2±NA	30%(12607/42469);6±NA	16%(6602/42469);0.14±NA	30%(12695/42469);7446±NA	29%(12227/42469);0±NA	17%(7276/42469);0±NA	20%(8321/42469);0±NA
JABDLZ01_sp013001705	1	32%(13731/42469);2758749±NA	43%(18290/42469);49.51±NA	31%(12996/42469);2444±NA	22%(9168/42469);0.86±NA	25%(10781/42469);789.5±NA	29%(12306/42469);0.02±NA	30%(12543/42469);0.43±NA	92%(38875/42469);53.93±NA	15%(6497/42469);36±NA	21%(8725/42469);1±NA	59%(25195/42469);1±NA	42%(17867/42469);0±NA	14%(5784/42469);0±NA	8%(3521/42469);12±NA	9%(3937/42469);8748±NA	12%(5038/42469);0.32±NA	52%(22024/42469);84584±NA	65%(27652/42469);3.07±NA	54%(22874/42469);0±NA	8%(3318/42469);0±NA	14%(6086/42469);12±NA	15%(6528/42469);13759±NA	3%(1079/42469);0±NA	18%(7520/42469);0.5±NA	7%(2776/42469);1±NA	8%(3267/42469);0.09±NA	9%(3987/42469);2530±NA	5%(2213/42469);0±NA	41%(17326/42469);0±NA	47%(19861/42469);0±NA
JABDMD01_sp013001685	1	30%(12530/42469);2641988±NA	17%(7055/42469);38.78±NA	39%(16490/42469);2759±NA	25%(10589/42469);0.86±NA	2%(780/42469);668±NA	15%(6409/42469);-0.05±NA	14%(5909/42469);0.39±NA	68%(28697/42469);49.22±NA	1%(606/42469);23±NA	31%(13148/42469);2±NA	57%(24172/42469);1±NA	23%(9831/42469);0±NA	11%(4591/42469);0±NA	5%(2268/42469);10±NA	3%(1323/42469);5568±NA	2%(1040/42469);0.21±NA	45%(19207/42469);72249±NA	59%(24996/42469);2.73±NA	88%(37163/42469);1±NA	89%(37974/42469);28930±NA	81%(34352/42469);89±NA	75%(31886/42469);71248±NA	95%(40380/42469);1.1±NA	90%(38352/42469);2.7±NA	27%(11442/42469);5±NA	44%(18889/42469);0.36±NA	37%(15694/42469);9498±NA	20%(8429/42469);0±NA	32%(13679/42469);0±NA	37%(15633/42469);0±NA
JABDMH01_sp013001595	1	89%(37639/42469);6207119±NA	29%(12400/42469);43.63±NA	85%(36042/42469);5080±NA	30%(12736/42469);0.86±NA	91%(38717/42469);905±NA	14%(6083/42469);-0.06±NA	12%(5237/42469);0.38±NA	100%(42296/42469);57.27±NA	22%(9250/42469);38±NA	56%(23677/42469);3±NA	41%(17205/42469);1±NA	47%(19838/42469);1±NA	35%(14855/42469);0±NA	20%(8383/42469);16±NA	10%(4320/42469);9141±NA	1%(231/42469);0.15±NA	56%(23968/42469);94190±NA	27%(11438/42469);1.52±NA	16%(6981/42469);0±NA	63%(26611/42469);0±NA	33%(13947/42469);29±NA	27%(11524/42469);22734±NA	68%(28867/42469);0±NA	12%(4898/42469);0.37±NA	67%(28528/42469);21±NA	58%(24500/42469);0.5±NA	74%(31329/42469);30954±NA	45%(19124/42469);0±NA	9%(3700/42469);0±NA	10%(4118/42469);0±NA
JABDMH01_sp016711125	1	96%(40853/42469);8110758±NA	25%(10669/42469);42.06±NA	98%(41712/42469);8134±NA	20%(8621/42469);0.85±NA	2%(854/42469);674±NA	16%(6723/42469);-0.05±NA	16%(6589/42469);0.39±NA	99%(41997/42469);56.54±NA	25%(10533/42469);39±NA	57%(24150/42469);3±NA	38%(16128/42469);1±NA	50%(21221/42469);1±NA	73%(30946/42469);1±NA	99%(42091/42469);82±NA	98%(41419/42469);68355±NA	71%(29994/42469);0.84±NA	98%(41669/42469);550208±NA	94%(39890/42469);6.78±NA	95%(40301/42469);2±NA	98%(41545/42469);56603±NA	98%(41671/42469);193±NA	95%(40442/42469);130074±NA	89%(37625/42469);0.7±NA	68%(29039/42469);1.6±NA	96%(40874/42469);91±NA	92%(38955/42469);1.58±NA	97%(41326/42469);128089±NA	72%(30617/42469);1±NA	51%(21651/42469);150±NA	12%(5236/42469);0±NA
JABDOU01_sp013043085	1	30%(12639/42469);2651493±NA	64%(27184/42469);59.71±NA	39%(16644/42469);2773±NA	22%(9142/42469);0.86±NA	3%(1419/42469);698±NA	46%(19518/42469);0.11±NA	46%(19636/42469);0.48±NA	71%(30270/42469);49.9±NA	10%(4108/42469);33±NA	6%(2375/42469);0±NA	24%(10001/42469);0±NA	41%(17427/42469);0±NA	15%(6277/42469);0±NA	12%(5239/42469);14±NA	11%(4810/42469);9708±NA	19%(7936/42469);0.37±NA	74%(31413/42469);148449±NA	90%(38173/42469);5.6±NA	89%(37890/42469);1±NA	73%(30834/42469);9543±NA	45%(18992/42469);40±NA	37%(15802/42469);30860±NA	78%(32984/42469);0.36±NA	50%(21289/42469);1.16±NA	7%(2831/42469);1±NA	8%(3241/42469);0.09±NA	9%(3799/42469);2407±NA	5%(2260/42469);0±NA	42%(17968/42469);0±NA	48%(20253/42469);0±NA
JABDPF01_sp013042915	1	35%(14775/42469);2856861±NA	71%(30035/42469);62.06±NA	34%(14494/42469);2579±NA	81%(34234/42469);0.9±NA	76%(32381/42469);869±NA	89%(37796/42469);0.27±NA	89%(37767/42469);0.57±NA	36%(15078/42469);40.89±NA	25%(10456/42469);39±NA	10%(4318/42469);0±NA	6%(2455/42469);0±NA	2%(890/42469);0±NA	35%(14675/42469);0±NA	2%(938/42469);7±NA	2%(982/42469);5034±NA	1%(560/42469);0.18±NA	27%(11354/42469);44998±NA	29%(12204/42469);1.58±NA	16%(6728/42469);0±NA	64%(27297/42469);0±NA	2%(911/42469);4±NA	2%(939/42469);3626±NA	67%(28617/42469);0±NA	2%(743/42469);0.13±NA	20%(8522/42469);4±NA	19%(8075/42469);0.16±NA	18%(7564/42469);4431±NA	44%(18623/42469);0±NA	8%(3554/42469);0±NA	9%(3927/42469);0±NA
JABDQW01_sp013042055	1	51%(21591/42469);3547442±NA	47%(20164/42469);51.64±NA	54%(22801/42469);3358±NA	5%(1926/42469);0.82±NA	3%(1258/42469);692±NA	53%(22467/42469);0.15±NA	52%(22208/42469);0.5±NA	88%(37197/42469);53.04±NA	3%(1211/42469);27±NA	22%(9170/42469);1±NA	64%(27354/42469);1±NA	35%(14998/42469);0±NA	18%(7742/42469);0±NA	24%(10074/42469);18±NA	12%(5249/42469);10203±NA	8%(3541/42469);0.29±NA	81%(34235/42469);182295±NA	88%(37161/42469);5.14±NA	61%(25695/42469);0±NA	15%(6188/42469);0±NA	21%(8836/42469);17±NA	27%(11447/42469);22610±NA	9%(3901/42469);0±NA	25%(10556/42469);0.64±NA	73%(30981/42469);25±NA	69%(29461/42469);0.69±NA	67%(28411/42469);24593±NA	10%(4068/42469);0±NA	46%(19412/42469);0±NA	52%(21996/42469);0±NA
JABDQZ01_sp013041975	1	37%(15521/42469);2932084±NA	36%(15396/42469);46.44±NA	42%(17672/42469);2870±NA	11%(4600/42469);0.84±NA	5%(2081/42469);716±NA	48%(20443/42469);0.12±NA	45%(19232/42469);0.48±NA	88%(37575/42469);53.23±NA	2%(749/42469);24±NA	30%(12727/42469);2±NA	52%(21931/42469);1±NA	30%(12841/42469);0±NA	0%(26/42469);0±NA	11%(4521/42469);13±NA	8%(3475/42469);8244±NA	8%(3259/42469);0.28±NA	30%(12935/42469);49998±NA	33%(13915/42469);1.71±NA	34%(14470/42469);0±NA	23%(9710/42469);0±NA	11%(4641/42469);10±NA	20%(8316/42469);16938±NA	17%(7356/42469);0±NA	22%(9308/42469);0.58±NA	26%(11018/42469);5±NA	25%(10722/42469);0.21±NA	25%(10421/42469);6057±NA	16%(6650/42469);0±NA	27%(11607/42469);0±NA	31%(13284/42469);0±NA
JABDRL01_sp013041765	1	80%(34150/42469);5190429±NA	91%(38740/42469);69.28±NA	81%(34216/42469);4690±NA	18%(7747/42469);0.85±NA	32%(13468/42469);803±NA	74%(31612/42469);0.23±NA	72%(30701/42469);0.54±NA	19%(7878/42469);36.16±NA	85%(36273/42469);64±NA	13%(5658/42469);0±NA	15%(6244/42469);0±NA	12%(4960/42469);0±NA	44%(18729/42469);0±NA	82%(35011/42469);38±NA	92%(39124/42469);47682±NA	75%(32014/42469);0.92±NA	75%(31935/42469);153613±NA	63%(26766/42469);2.96±NA	30%(12707/42469);0±NA	44%(18798/42469);0±NA	54%(22930/42469);50±NA	52%(22270/42469);44275±NA	47%(20164/42469);0±NA	35%(15047/42469);0.85±NA	92%(38942/42469);60±NA	90%(38027/42469);1.4±NA	92%(39107/42469);72688±NA	98%(41597/42469);8±NA	97%(40996/42469);8657±NA	94%(39881/42469);0.17±NA
JABEUN01_sp013044385	1	34%(14336/42469);2817353±NA	54%(23108/42469);55.05±NA	34%(14495/42469);2579±NA	20%(8438/42469);0.85±NA	46%(19437/42469);827±NA	36%(15278/42469);0.05±NA	33%(14145/42469);0.44±NA	98%(41662/42469);56.04±NA	45%(19001/42469);45±NA	10%(4277/42469);0±NA	6%(2527/42469);0±NA	2%(1017/42469);0±NA	34%(14516/42469);0±NA	32%(13766/42469);20±NA	26%(10886/42469);15219±NA	43%(18206/42469);0.54±NA	10%(4371/42469);23567±NA	8%(3523/42469);0.84±NA	15%(6476/42469);0±NA	64%(27061/42469);0±NA	32%(13535/42469);28±NA	48%(20403/42469);40178±NA	67%(28363/42469);0±NA	62%(26282/42469);1.43±NA	73%(31174/42469);26±NA	82%(35029/42469);1.03±NA	72%(30535/42469);28970±NA	44%(18754/42469);0±NA	8%(3399/42469);0±NA	9%(3699/42469);0±NA
JABEUN01_sp013044475	1	23%(9595/42469);2378085±NA	50%(21259/42469);52.93±NA	22%(9319/42469);2135±NA	6%(2597/42469);0.82±NA	27%(11454/42469);794±NA	32%(13625/42469);0.03±NA	30%(12706/42469);0.43±NA	100%(42353/42469);57.53±NA	28%(11808/42469);40±NA	25%(10669/42469);1±NA	38%(16223/42469);1±NA	4%(1797/42469);0±NA	32%(13638/42469);0±NA	29%(12402/42469);19±NA	15%(6565/42469);11490±NA	35%(14820/42469);0.48±NA	14%(6020/42469);28772±NA	18%(7614/42469);1.21±NA	12%(5149/42469);0±NA	67%(28435/42469);0±NA	3%(1360/42469);5±NA	3%(1196/42469);4246±NA	64%(27034/42469);0±NA	3%(1327/42469);0.18±NA	59%(24906/42469);16±NA	72%(30665/42469);0.74±NA	56%(23790/42469);17500±NA	48%(20250/42469);0±NA	12%(5074/42469);0±NA	14%(5744/42469);0±NA
JABEUY01_sp013044175	1	27%(11344/42469);2540112±NA	34%(14507/42469);45.6±NA	30%(12619/42469);2413±NA	81%(34467/42469);0.9±NA	59%(25235/42469);845±NA	22%(9229/42469);-0.02±NA	19%(7978/42469);0.4±NA	81%(34199/42469);51.66±NA	49%(20648/42469);46±NA	57%(24341/42469);3±NA	71%(29972/42469);2±NA	4%(1697/42469);0±NA	32%(13756/42469);0±NA	23%(9686/42469);17±NA	36%(15283/42469);18441±NA	62%(26386/42469);0.73±NA	27%(11654/42469);45886±NA	36%(15185/42469);1.81±NA	77%(32524/42469);1±NA	78%(33137/42469);15597±NA	61%(25750/42469);58±NA	72%(30517/42469);66244±NA	86%(36603/42469);0.61±NA	89%(37972/42469);2.61±NA	71%(30153/42469);24±NA	86%(36318/42469);1.16±NA	72%(30727/42469);29429±NA	72%(30653/42469);1±NA	84%(35659/42469);2605±NA	88%(37290/42469);0.1±NA
JABEVB01_sp013044165	1	52%(21927/42469);3578576±NA	57%(24032/42469);56.23±NA	43%(18202/42469);2920±NA	13%(5687/42469);0.84±NA	88%(37362/42469);893±NA	46%(19331/42469);0.1±NA	44%(18538/42469);0.47±NA	70%(29822/42469);49.71±NA	42%(17727/42469);44±NA	9%(3976/42469);0±NA	1%(310/42469);0±NA	10%(4082/42469);0±NA	26%(11101/42469);0±NA	63%(26694/42469);29±NA	89%(37727/42469);42552±NA	87%(36961/42469);1.19±NA	58%(24795/42469);98650±NA	59%(25203/42469);2.76±NA	3%(1435/42469);0±NA	58%(24710/42469);0±NA	27%(11328/42469);23±NA	27%(11623/42469);22955±NA	55%(23318/42469);0±NA	25%(10713/42469);0.64±NA	43%(18422/42469);10±NA	30%(12911/42469);0.24±NA	34%(14452/42469);8662±NA	93%(39463/42469);4±NA	87%(36755/42469);3168±NA	86%(36596/42469);0.09±NA
JABEVD01_sp013044025	1	27%(11537/42469);2555995±NA	60%(25398/42469);57.89±NA	34%(14428/42469);2573±NA	91%(38796/42469);0.92±NA	16%(6781/42469);767±NA	68%(28902/42469);0.21±NA	64%(27270/42469);0.53±NA	46%(19426/42469);43.96±NA	10%(4230/42469);33±NA	1%(335/42469);0±NA	18%(7661/42469);0±NA	28%(11941/42469);0±NA	5%(2298/42469);0±NA	5%(2186/42469);10±NA	7%(2994/42469);7647±NA	10%(4196/42469);0.3±NA	4%(1802/42469);14135±NA	3%(1341/42469);0.55±NA	42%(17813/42469);0±NA	20%(8441/42469);0±NA	4%(1577/42469);5±NA	4%(1753/42469);5533±NA	25%(10702/42469);0±NA	4%(1836/42469);0.22±NA	5%(2314/42469);1±NA	7%(2768/42469);0.08±NA	7%(3123/42469);2034±NA	15%(6265/42469);0±NA	27%(11378/42469);0±NA	30%(12766/42469);0±NA
JABEVH01_sp013043915	1	28%(11725/42469);2572997±NA	46%(19616/42469);51.01±NA	29%(12148/42469);2366±NA	18%(7602/42469);0.85±NA	21%(8769/42469);779±NA	36%(15165/42469);0.05±NA	35%(14801/42469);0.44±NA	92%(39203/42469);54.13±NA	6%(2484/42469);30±NA	12%(5306/42469);0±NA	9%(3748/42469);0±NA	19%(8140/42469);0±NA	36%(15201/42469);0±NA	13%(5690/42469);14±NA	14%(5738/42469);10716±NA	26%(11193/42469);0.42±NA	15%(6349/42469);29855±NA	16%(6943/42469);1.16±NA	18%(7484/42469);0±NA	41%(17235/42469);0±NA	19%(8032/42469);16±NA	12%(5019/42469);11282±NA	35%(14934/42469);0±NA	15%(6323/42469);0.44±NA	50%(21073/42469);12±NA	67%(28655/42469);0.65±NA	54%(23101/42469);16682±NA	64%(27008/42469);1±NA	75%(31866/42469);1303±NA	79%(33340/42469);0.05±NA
JABEVJ01_sp013043985	1	31%(13138/42469);2699483±NA	19%(8280/42469);39.97±NA	29%(12116/42469);2364±NA	40%(17175/42469);0.87±NA	43%(18441/42469);822.5±NA	14%(6090/42469);-0.06±NA	12%(5223/42469);0.38±NA	83%(35066/42469);52.07±NA	6%(2513/42469);30±NA	10%(4145/42469);0±NA	7%(2916/42469);0±NA	1%(361/42469);0±NA	33%(14018/42469);0±NA	76%(32191/42469);34±NA	86%(36417/42469);39120±NA	93%(39475/42469);1.45±NA	77%(32645/42469);161264±NA	91%(38832/42469);5.97±NA	14%(5734/42469);0±NA	62%(26276/42469);0±NA	5%(1941/42469);6±NA	4%(1493/42469);5001±NA	65%(27622/42469);0±NA	3%(1466/42469);0.19±NA	34%(14240/42469);7±NA	46%(19532/42469);0.37±NA	38%(16198/42469);9885±NA	70%(29692/42469);1±NA	51%(21648/42469);150±NA	56%(23930/42469);0.01±NA
JABEVK01_sp013044245	1	29%(12240/42469);2618220±NA	45%(19063/42469);50.39±NA	28%(12073/42469);2361±NA	88%(37337/42469);0.91±NA	82%(34633/42469);878±NA	35%(14653/42469);0.04±NA	34%(14317/42469);0.44±NA	96%(40732/42469);55.14±NA	41%(17620/42469);44±NA	53%(22559/42469);3±NA	2%(1051/42469);0±NA	6%(2753/42469);0±NA	30%(12580/42469);0±NA	19%(8247/42469);16±NA	27%(11527/42469);15720±NA	50%(21245/42469);0.6±NA	3%(1277/42469);11755±NA	2%(802/42469);0.45±NA	8%(3588/42469);0±NA	55%(23222/42469);0±NA	9%(3751/42469);9±NA	15%(6206/42469);13225±NA	60%(25472/42469);0±NA	19%(7886/42469);0.51±NA	40%(17134/42469);9±NA	50%(21165/42469);0.41±NA	41%(17217/42469);10715±NA	95%(40342/42469);5±NA	85%(36008/42469);2764±NA	89%(37767/42469);0.11±NA
JABFRC01_sp013141375	1	59%(25063/42469);3911954±NA	36%(15231/42469);46.28±NA	58%(24727/42469);3544±NA	11%(4778/42469);0.84±NA	8%(3310/42469);737±NA	37%(15706/42469);0.06±NA	35%(14914/42469);0.45±NA	92%(38921/42469);53.96±NA	18%(7583/42469);37±NA	3%(1112/42469);0±NA	22%(9336/42469);0±NA	23%(9589/42469);0±NA	11%(4864/42469);0±NA	91%(38651/42469);46±NA	97%(41319/42469);66624±NA	96%(40771/42469);1.7±NA	69%(29390/42469);129759±NA	69%(29421/42469);3.32±NA	51%(21530/42469);0±NA	29%(12111/42469);0±NA	23%(9703/42469);19±NA	27%(11531/42469);22759±NA	34%(14417/42469);0±NA	22%(9319/42469);0.58±NA	78%(33318/42469);31±NA	76%(32387/42469);0.84±NA	75%(32013/42469);32866±NA	78%(33248/42469);2±NA	72%(30596/42469);1016±NA	73%(30929/42469);0.03±NA
JABFRO01_sp013141125	1	43%(18270/42469);3206422±NA	41%(17335/42469);48.52±NA	48%(20445/42469);3136±NA	66%(27925/42469);0.89±NA	11%(4815/42469);753.5±NA	42%(17755/42469);0.08±NA	40%(17074/42469);0.46±NA	76%(32362/42469);50.85±NA	38%(16084/42469);43±NA	80%(34178/42469);6±NA	70%(29683/42469);2±NA	86%(36558/42469);2±NA	89%(37821/42469);2±NA	90%(38086/42469);44±NA	97%(41034/42469);62067±NA	98%(41431/42469);1.94±NA	69%(29262/42469);128735±NA	78%(33217/42469);4.01±NA	8%(3478/42469);0±NA	54%(23131/42469);0±NA	76%(32468/42469);81±NA	76%(32193/42469);72314±NA	60%(25363/42469);0±NA	84%(35861/42469);2.26±NA	84%(35462/42469);39±NA	92%(39149/42469);1.63±NA	86%(36711/42469);52208±NA	68%(29030/42469);1±NA	85%(36281/42469);2899±NA	86%(36565/42469);0.09±NA
JABFRW01_sp013140805	1	57%(24059/42469);3801504±NA	87%(36883/42469);67.54±NA	50%(21057/42469);3193±NA	88%(37565/42469);0.91±NA	91%(38456/42469);902±NA	86%(36548/42469);0.26±NA	84%(35870/42469);0.56±NA	21%(8881/42469);36.86±NA	49%(20847/42469);46±NA	68%(28885/42469);4±NA	34%(14322/42469);1±NA	9%(3930/42469);0±NA	69%(29462/42469);1±NA	20%(8324/42469);16±NA	26%(10850/42469);15186±NA	24%(10050/42469);0.4±NA	38%(16226/42469);60899±NA	29%(12428/42469);1.6±NA	4%(1646/42469);0±NA	59%(24958/42469);0±NA	32%(13455/42469);28±NA	40%(17016/42469);33294±NA	55%(23530/42469);0±NA	37%(15742/42469);0.88±NA	43%(18433/42469);10±NA	44%(18615/42469);0.35±NA	47%(20116/42469);13400±NA	42%(17658/42469);0±NA	6%(2612/42469);0±NA	7%(2778/42469);0±NA
JABFRZ01_sp009691855	1	67%(28315/42469);4284290±NA	95%(40368/42469);71.03±NA	55%(23225/42469);3401±NA	78%(32927/42469);0.9±NA	99%(42104/42469);980±NA	96%(40702/42469);0.31±NA	96%(40735/42469);0.59±NA	2%(1004/42469);30.84±NA	58%(24762/42469);49±NA	39%(16729/42469);2±NA	13%(5520/42469);0±NA	57%(24321/42469);1±NA	82%(34619/42469);1±NA	11%(4808/42469);13±NA	16%(6594/42469);11514±NA	7%(2920/42469);0.27±NA	75%(31813/42469);152487±NA	73%(30837/42469);3.56±NA	28%(11773/42469);0±NA	48%(20541/42469);0±NA	6%(2648/42469);7±NA	6%(2414/42469);6922±NA	45%(19229/42469);0±NA	3%(1063/42469);0.16±NA	63%(26655/42469);18±NA	48%(20300/42469);0.39±NA	54%(22991/42469);16542±NA	34%(14363/42469);0±NA	22%(9533/42469);0±NA	25%(10817/42469);0±NA
JABFSH01_sp013140705	1	67%(28246/42469);4275031±NA	35%(14960/42469);46.01±NA	66%(28174/42469);3891±NA	26%(10835/42469);0.86±NA	15%(6286/42469);764±NA	35%(14882/42469);0.05±NA	32%(13430/42469);0.44±NA	96%(40724/42469);55.14±NA	23%(9976/42469);39±NA	4%(1548/42469);0±NA	20%(8429/42469);0±NA	25%(10587/42469);0±NA	9%(3796/42469);0±NA	98%(41622/42469);68±NA	99%(41986/42469);84345±NA	98%(41485/42469);1.97±NA	72%(30540/42469);139925±NA	69%(29103/42469);3.27±NA	47%(20004/42469);0±NA	33%(14169/42469);0±NA	69%(29475/42469);69±NA	60%(25572/42469);51888±NA	30%(12892/42469);0±NA	52%(22291/42469);1.21±NA	80%(33941/42469);33±NA	79%(33600/42469);0.92±NA	80%(34003/42469);39292±NA	87%(37056/42469);3±NA	94%(39822/42469);6066±NA	92%(39202/42469);0.14±NA
JABFSM01_sp009692115	1	41%(17445/42469);3121474±NA	81%(34597/42469);65.65±NA	43%(18323/42469);2934±NA	99%(41908/42469);0.94±NA	79%(33484/42469);872±NA	48%(20327/42469);0.12±NA	45%(19070/42469);0.48±NA	31%(13189/42469);39.83±NA	54%(22970/42469);48±NA	45%(19136/42469);3±NA	56%(23626/42469);1±NA	68%(28787/42469);1±NA	55%(23337/42469);1±NA	5%(2290/42469);10±NA	3%(1464/42469);5769±NA	1%(483/42469);0.18±NA	4%(1545/42469);12942±NA	2%(669/42469);0.41±NA	44%(18544/42469);0±NA	32%(13637/42469);0±NA	3%(1094/42469);4±NA	1%(547/42469);2570±NA	27%(11432/42469);0±NA	1%(300/42469);0.08±NA	22%(9276/42469);4±NA	14%(5878/42469);0.13±NA	16%(6678/42469);3938±NA	21%(9000/42469);0±NA	34%(14464/42469);0±NA	38%(16252/42469);0±NA
JABFSM01_sp013140635	1	57%(24195/42469);3818336±NA	84%(35527/42469);66.39±NA	59%(25240/42469);3591±NA	58%(24675/42469);0.89±NA	25%(10589/42469);788±NA	51%(21660/42469);0.14±NA	49%(20751/42469);0.49±NA	34%(14469/42469);40.48±NA	60%(25495/42469);50±NA	50%(21317/42469);3±NA	66%(28109/42469);1±NA	76%(32330/42469);1±NA	23%(9775/42469);0±NA	41%(17280/42469);23±NA	38%(16125/42469);19047±NA	37%(15555/42469);0.5±NA	54%(23047/42469);89334±NA	50%(21308/42469);2.34±NA	68%(28670/42469);0±NA	11%(4622/42469);0±NA	33%(14219/42469);29±NA	25%(10799/42469);21451±NA	16%(6878/42469);0±NA	21%(8823/42469);0.56±NA	36%(15340/42469);7±NA	27%(11255/42469);0.22±NA	34%(14287/42469);8522±NA	9%(3800/42469);0±NA	45%(19021/42469);0±NA	51%(21628/42469);0±NA
JABFSM01_sp016794825	1	83%(35315/42469);5449463±NA	92%(39041/42469);69.6±NA	83%(35270/42469);4906±NA	19%(8014/42469);0.85±NA	42%(17841/42469);821±NA	64%(27221/42469);0.19±NA	61%(26099/42469);0.52±NA	16%(6757/42469);35.33±NA	75%(31812/42469);55±NA	8%(3405/42469);0±NA	4%(1631/42469);0±NA	6%(2391/42469);0±NA	28%(11697/42469);0±NA	8%(3199/42469);11±NA	9%(3976/42469);8784±NA	1%(329/42469);0.16±NA	98%(41707/42469);560493±NA	98%(41753/42469);10.29±NA	5%(2290/42469);0±NA	52%(21977/42469);0±NA	29%(12190/42469);25±NA	26%(10886/42469);21581±NA	57%(24174/42469);0±NA	13%(5501/42469);0.4±NA	60%(25654/42469);17±NA	53%(22310/42469);0.44±NA	66%(28229/42469);24247±NA	38%(15951/42469);0±NA	1%(349/42469);0±NA	1%(549/42469);0±NA
JABFSM01_sp016874005	1	58%(24823/42469);3884958±NA	87%(37027/42469);67.65±NA	57%(24038/42469);3479±NA	96%(40900/42469);0.93±NA	94%(39881/42469);917±NA	55%(23222/42469);0.16±NA	52%(22168/42469);0.5±NA	24%(10378/42469);37.88±NA	66%(28035/42469);52±NA	6%(2710/42469);0±NA	29%(12234/42469);0±NA	34%(14343/42469);0±NA	23%(9671/42469);0±NA	7%(2828/42469);11±NA	3%(1184/42469);5358±NA	0%(121/42469);0.14±NA	14%(5825/42469);28118±NA	6%(2511/42469);0.72±NA	93%(39365/42469);1±NA	96%(40671/42469);44055±NA	90%(38417/42469);117±NA	93%(39707/42469);119420±NA	95%(40490/42469);1.13±NA	93%(39604/42469);3.07±NA	49%(20705/42469);11±NA	21%(8868/42469);0.18±NA	28%(11742/42469);6843±NA	8%(3210/42469);0±NA	45%(18950/42469);0±NA	50%(21369/42469);0±NA
JABFSN01_sp013140575	1	79%(33490/42469);5046419±NA	75%(31808/42469);63.37±NA	71%(29992/42469);4102±NA	9%(3659/42469);0.83±NA	42%(17852/42469);821±NA	64%(27115/42469);0.19±NA	67%(28345/42469);0.53±NA	40%(17082/42469);42.28±NA	71%(30150/42469);53±NA	36%(15085/42469);2±NA	0%(200/42469);0±NA	55%(23295/42469);1±NA	25%(10738/42469);0±NA	97%(41213/42469);61±NA	98%(41510/42469);70014±NA	92%(38953/42469);1.39±NA	93%(39667/42469);334731±NA	94%(39730/42469);6.63±NA	2%(923/42469);0±NA	59%(25115/42469);0±NA	58%(24647/42469);55±NA	71%(29945/42469);64406±NA	54%(22804/42469);0±NA	56%(23667/42469);1.28±NA	70%(29557/42469);23±NA	59%(25133/42469);0.52±NA	69%(29366/42469);26470±NA	82%(35027/42469);2±NA	65%(27531/42469);514±NA	56%(23751/42469);0.01±NA
JABFVL01_sp013362805	1	39%(16711/42469);3047422±NA	61%(25883/42469);58.48±NA	42%(17629/42469);2865±NA	80%(33897/42469);0.9±NA	25%(10825/42469);791±NA	53%(22332/42469);0.14±NA	50%(21045/42469);0.49±NA	85%(36051/42469);52.5±NA	45%(18980/42469);45±NA	10%(4186/42469);0±NA	7%(3160/42469);0±NA	0%(187/42469);0±NA	33%(14213/42469);0±NA	14%(5952/42469);14±NA	5%(2036/42469);6540±NA	3%(1139/42469);0.21±NA	4%(1564/42469);13014±NA	2%(715/42469);0.43±NA	14%(6012/42469);0±NA	60%(25624/42469);0±NA	7%(3178/42469);8±NA	7%(2789/42469);7594±NA	66%(27899/42469);0±NA	6%(2480/42469);0.25±NA	9%(3961/42469);2±NA	10%(4351/42469);0.1±NA	11%(4875/42469);3006±NA	43%(18422/42469);0±NA	7%(3083/42469);0±NA	8%(3360/42469);0±NA
JABFXA01_sp019039255	1	77%(32663/42469);4901775±NA	98%(41543/42469);72.32±NA	82%(34715/42469);4788±NA	63%(26719/42469);0.89±NA	30%(12879/42469);800±NA	89%(37650/42469);0.27±NA	90%(38433/42469);0.57±NA	2%(669/42469);30.41±NA	62%(26272/42469);50±NA	82%(34864/42469);6±NA	73%(30817/42469);2±NA	87%(37081/42469);2±NA	90%(38362/42469);2±NA	45%(19298/42469);24±NA	55%(23211/42469);24000±NA	36%(15351/42469);0.49±NA	77%(32832/42469);163697±NA	69%(29478/42469);3.34±NA	25%(10791/42469);0±NA	38%(15962/42469);0±NA	25%(10493/42469);21±NA	29%(12461/42469);24495±NA	43%(18247/42469);0±NA	18%(7628/42469);0.5±NA	34%(14463/42469);7±NA	31%(13308/42469);0.25±NA	44%(18679/42469);12025±NA	26%(11199/42469);0±NA	15%(6411/42469);0±NA	17%(7157/42469);0±NA
JABFXC01_sp013361935	1	62%(26290/42469);4043636±NA	93%(39575/42469);70.2±NA	62%(26264/42469);3691±NA	63%(26795/42469);0.89±NA	51%(21531/42469);833±NA	78%(33190/42469);0.24±NA	79%(33485/42469);0.55±NA	6%(2443/42469);32.11±NA	76%(32364/42469);56±NA	12%(5066/42469);0±NA	10%(4119/42469);0±NA	18%(7519/42469);0±NA	40%(17089/42469);0±NA	19%(7958/42469);16±NA	31%(13107/42469);16896±NA	26%(11213/42469);0.42±NA	61%(25785/42469);104555±NA	56%(23686/42469);2.59±NA	24%(10354/42469);0±NA	39%(16491/42469);0±NA	47%(20125/42469);43±NA	51%(21519/42469);42622±NA	42%(17809/42469);0±NA	45%(19204/42469);1.05±NA	30%(12739/42469);6±NA	38%(16084/42469);0.3±NA	44%(18657/42469);12001±NA	26%(10942/42469);0±NA	14%(6064/42469);0±NA	16%(6796/42469);0±NA
JABFXX01_sp013368795	1	99%(42059/42469);9805008±NA	89%(37707/42469);68.26±NA	99%(42123/42469);8931±NA	82%(34729/42469);0.91±NA	54%(22882/42469);836±NA	80%(33909/42469);0.25±NA	82%(34971/42469);0.56±NA	6%(2525/42469);32.19±NA	81%(34514/42469);60±NA	4%(1788/42469);0±NA	25%(10747/42469);0±NA	39%(16657/42469);0±NA	17%(7077/42469);0±NA	67%(28284/42469);31±NA	64%(27007/42469);27045±NA	7%(3178/42469);0.28±NA	93%(39419/42469);321389±NA	69%(29142/42469);3.28±NA	58%(24713/42469);0±NA	4%(1491/42469);0±NA	20%(8296/42469);16±NA	20%(8540/42469);17301±NA	7%(2918/42469);0±NA	3%(1220/42469);0.18±NA	23%(9709/42469);4±NA	2%(987/42469);0.04±NA	17%(7175/42469);4212±NA	94%(39763/42469);5±NA	72%(30788/42469);1053±NA	63%(26765/42469);0.01±NA
JABFXX01_sp013812655	1	96%(40872/42469);8125082±NA	90%(38105/42469);68.65±NA	96%(40927/42469);7235±NA	76%(32465/42469);0.9±NA	65%(27417/42469);851±NA	78%(33111/42469);0.24±NA	79%(33627/42469);0.55±NA	9%(3865/42469);33.16±NA	88%(37543/42469);68±NA	13%(5485/42469);0±NA	8%(3373/42469);0±NA	21%(8711/42469);0±NA	37%(15804/42469);0±NA	79%(33644/42469);36±NA	79%(33732/42469);34332±NA	26%(11171/42469);0.42±NA	91%(38533/42469);283907±NA	72%(30438/42469);3.49±NA	20%(8403/42469);0±NA	43%(18160/42469);0±NA	66%(28122/42469);65±NA	66%(27914/42469);58254±NA	37%(15857/42469);0±NA	29%(12346/42469);0.72±NA	67%(28544/42469);21±NA	39%(16608/42469);0.31±NA	68%(28685/42469);25080±NA	88%(37332/42469);3±NA	68%(28739/42469);684±NA	59%(24865/42469);0.01±NA
JABFXX01_sp013813765	1	96%(40859/42469);8114165±NA	88%(37194/42469);67.79±NA	97%(41171/42469);7461±NA	85%(36219/42469);0.91±NA	51%(21674/42469);833±NA	77%(32580/42469);0.24±NA	74%(31508/42469);0.55±NA	11%(4533/42469);33.67±NA	85%(36215/42469);64±NA	19%(8210/42469);1±NA	55%(23436/42469);1±NA	25%(10673/42469);0±NA	9%(3713/42469);0±NA	82%(34924/42469);38±NA	73%(30881/42469);30714±NA	20%(8587/42469);0.38±NA	83%(35295/42469);198967±NA	53%(22471/42469);2.45±NA	47%(19875/42469);0±NA	33%(14025/42469);0±NA	42%(17625/42469);37±NA	46%(19450/42469);38155±NA	30%(12763/42469);0±NA	16%(6925/42469);0.47±NA	59%(25255/42469);16±NA	34%(14412/42469);0.27±NA	63%(26588/42469);21563±NA	24%(10035/42469);0±NA	36%(15323/42469);0±NA	41%(17489/42469);0±NA
JABFXX01_sp016706545	1	97%(41280/42469);8558619±NA	93%(39618/42469);70.24±NA	95%(40244/42469);6731±NA	40%(16989/42469);0.87±NA	91%(38757/42469);905±NA	89%(37875/42469);0.27±NA	90%(38103/42469);0.57±NA	11%(4875/42469);33.9±NA	87%(37047/42469);66±NA	81%(34280/42469);6±NA	69%(29359/42469);2±NA	87%(36748/42469);2±NA	69%(29102/42469);1±NA	85%(36302/42469);40±NA	83%(35282/42469);36918±NA	28%(11901/42469);0.43±NA	100%(42289/42469);885445±NA	98%(41765/42469);10.35±NA	2%(936/42469);0±NA	59%(25105/42469);0±NA	28%(11773/42469);24±NA	34%(14399/42469);28255±NA	54%(22815/42469);0±NA	10%(4035/42469);0.33±NA	77%(32713/42469);30±NA	66%(28187/42469);0.63±NA	87%(36985/42469);53978±NA	99%(41962/42469);10±NA	96%(40961/42469);8537±NA	88%(37210/42469);0.1±NA
JABFXX01_sp016720595	1	99%(42161/42469);10125364±NA	91%(38657/42469);69.18±NA	99%(42222/42469);9232±NA	88%(37167/42469);0.91±NA	52%(22295/42469);836±NA	72%(30788/42469);0.22±NA	71%(30348/42469);0.54±NA	10%(4397/42469);33.55±NA	95%(40401/42469);82±NA	52%(22220/42469);3±NA	37%(15858/42469);1±NA	51%(21523/42469);1±NA	70%(29737/42469);1±NA	79%(33731/42469);36±NA	62%(26536/42469);26613±NA	6%(2721/42469);0.26±NA	100%(42430/42469);1354262±NA	99%(42170/42469);13.37±NA	5%(2212/42469);0±NA	52%(21908/42469);0±NA	77%(32715/42469);82±NA	79%(33625/42469);78097±NA	57%(24099/42469);0±NA	32%(13412/42469);0.77±NA	43%(18467/42469);10±NA	14%(6057/42469);0.13±NA	47%(20097/42469);13388±NA	96%(40925/42469);6±NA	76%(32408/42469);1448±NA	55%(23379/42469);0.01±NA
JABFXX01_sp016794545	1	97%(41220/42469);8491840±NA	95%(40170/42469);70.83±NA	98%(41484/42469);7831±NA	68%(29075/42469);0.9±NA	41%(17548/42469);818±NA	87%(37054/42469);0.27±NA	88%(37429/42469);0.57±NA	1%(574/42469);30.26±NA	90%(38168/42469);71±NA	4%(1641/42469);0±NA	26%(11173/42469);0±NA	38%(16151/42469);0±NA	15%(6394/42469);0±NA	47%(20073/42469);25±NA	38%(16067/42469);19005±NA	3%(1241/42469);0.22±NA	89%(37662/42469);253975±NA	64%(27024/42469);2.99±NA	56%(23755/42469);0±NA	1%(464/42469);0±NA	30%(12873/42469);26±NA	36%(15125/42469);29621±NA	5%(1960/42469);0±NA	10%(4289/42469);0.35±NA	36%(15092/42469);7±NA	12%(5033/42469);0.12±NA	38%(16044/42469);9769±NA	97%(41105/42469);7±NA	79%(33462/42469);1765±NA	69%(29334/42469);0.02±NA
JABFXX01_sp019237945	1	96%(40874/42469);8125654±NA	91%(38637/42469);69.16±NA	97%(41194/42469);7489±NA	88%(37302/42469);0.91±NA	62%(26223/42469);848±NA	89%(37969/42469);0.27±NA	89%(37949/42469);0.57±NA	4%(1498/42469);31.33±NA	75%(31831/42469);55±NA	23%(9686/42469);1±NA	36%(15373/42469);1±NA	7%(2959/42469);0±NA	29%(12339/42469);0±NA	71%(30178/42469);32±NA	78%(33310/42469);33720±NA	25%(10708/42469);0.41±NA	90%(38120/42469);269031±NA	69%(29326/42469);3.31±NA	8%(3249/42469);0±NA	54%(22920/42469);0±NA	68%(28964/42469);68±NA	67%(28663/42469);60455±NA	59%(25131/42469);0±NA	30%(12809/42469);0.74±NA	24%(10346/42469);5±NA	13%(5492/42469);0.12±NA	39%(16393/42469);10044±NA	89%(37749/42469);3±NA	70%(29516/42469);808±NA	55%(23524/42469);0.01±NA
JABGPZ01_sp018644725	1	27%(11312/42469);2536696±NA	62%(26262/42469);58.87±NA	20%(8511/42469);2071±NA	44%(18529/42469);0.88±NA	98%(41510/42469);950±NA	64%(27336/42469);0.2±NA	69%(29479/42469);0.54±NA	41%(17423/42469);42.52±NA	46%(19451/42469);46±NA	49%(20889/42469);3±NA	67%(28323/42469);1±NA	33%(13942/42469);0±NA	65%(27726/42469);1±NA	18%(7526/42469);16±NA	18%(7843/42469);12696±NA	37%(15584/42469);0.5±NA	49%(20938/42469);79468±NA	66%(28120/42469);3.13±NA	64%(27325/42469);0±NA	10%(4140/42469);0±NA	24%(10277/42469);20±NA	30%(12644/42469);24862±NA	13%(5532/42469);0±NA	42%(17659/42469);0.98±NA	28%(11852/42469);5±NA	31%(13122/42469);0.25±NA	25%(10735/42469);6230±NA	54%(23061/42469);1±NA	60%(25690/42469);342±NA	64%(27192/42469);0.01±NA
JABGQS01_sp018648645	1	30%(12864/42469);2673407±NA	39%(16596/42469);47.71±NA	32%(13528/42469);2491±NA	55%(23506/42469);0.88±NA	76%(32382/42469);869±NA	43%(18424/42469);0.09±NA	43%(18333/42469);0.47±NA	88%(37495/42469);53.19±NA	34%(14424/42469);42±NA	24%(10273/42469);1±NA	40%(16880/42469);1±NA	2%(888/42469);0±NA	35%(14677/42469);0±NA	17%(7180/42469);15±NA	7%(2938/42469);7584±NA	8%(3436/42469);0.28±NA	18%(7575/42469);33558±NA	19%(8173/42469);1.26±NA	16%(6729/42469);0±NA	64%(27295/42469);0±NA	8%(3206/42469);8±NA	3%(1328/42469);4592±NA	67%(28614/42469);0±NA	3%(1198/42469);0.17±NA	44%(18657/42469);10±NA	81%(34324/42469);0.97±NA	69%(29168/42469);26046±NA	44%(18624/42469);0±NA	8%(3553/42469);0±NA	9%(3928/42469);0±NA
JABGRG01_sp018648445	1	67%(28300/42469);4282342±NA	60%(25653/42469);58.2±NA	69%(29496/42469);4047±NA	63%(26889/42469);0.89±NA	58%(24521/42469);842±NA	66%(28020/42469);0.2±NA	68%(28725/42469);0.53±NA	53%(22425/42469);45.94±NA	19%(7996/42469);37±NA	12%(5258/42469);0±NA	9%(3849/42469);0±NA	20%(8304/42469);0±NA	35%(15042/42469);0±NA	52%(22290/42469);26±NA	38%(16268/42469);19149±NA	31%(13056/42469);0.45±NA	46%(19486/42469);73364±NA	33%(13821/42469);1.71±NA	17%(7263/42469);0±NA	40%(16968/42469);0±NA	42%(17912/42469);38±NA	67%(28656/42469);60444±NA	35%(14715/42469);0±NA	61%(25880/42469);1.41±NA	66%(27912/42469);20±NA	54%(22977/42469);0.46±NA	60%(25504/42469);19870±NA	80%(33819/42469);2±NA	61%(25814/42469);354±NA	58%(24689/42469);0.01±NA
JABHGC01_sp018672285	1	64%(27380/42469);4165994±NA	28%(11849/42469);43.12±NA	64%(27104/42469);3776±NA	49%(20621/42469);0.88±NA	14%(5842/42469);761±NA	21%(8784/42469);-0.02±NA	20%(8697/42469);0.41±NA	91%(38465/42469);53.7±NA	13%(5705/42469);35±NA	32%(13454/42469);2±NA	20%(8511/42469);0±NA	25%(10729/42469);0±NA	9%(3661/42469);0±NA	92%(39245/42469);48±NA	93%(39535/42469);49755±NA	87%(36869/42469);1.19±NA	60%(25672/42469);103923±NA	54%(22828/42469);2.49±NA	47%(19797/42469);0±NA	33%(13934/42469);0±NA	47%(19800/42469);42±NA	52%(22129/42469);43998±NA	30%(12688/42469);0±NA	46%(19400/42469);1.06±NA	76%(32179/42469);28±NA	68%(29080/42469);0.67±NA	71%(29982/42469);27745±NA	24%(10159/42469);0±NA	36%(15246/42469);0±NA	41%(17249/42469);0±NA
JABHGY01_sp016784605	1	17%(7346/42469);2168966±NA	11%(4779/42469);36.34±NA	16%(6796/42469);1936±NA	98%(41784/42469);0.94±NA	85%(36154/42469);884±NA	4%(1592/42469);-0.13±NA	4%(1907/42469);0.35±NA	57%(24155/42469);46.94±NA	13%(5475/42469);35±NA	7%(2826/42469);0±NA	29%(12426/42469);0±NA	33%(14047/42469);0±NA	24%(10012/42469);0±NA	4%(1535/42469);9±NA	5%(1988/42469);6483±NA	9%(3991/42469);0.3±NA	12%(5104/42469);25912±NA	17%(7369/42469);1.19±NA	68%(29010/42469);0±NA	12%(4952/42469);0±NA	48%(20346/42469);43±NA	49%(20945/42469);41385±NA	17%(7219/42469);0±NA	77%(32708/42469);1.91±NA	2%(715/42469);0±NA	0%(108/42469);0±NA	2%(704/42469);0±NA	55%(23369/42469);1±NA	61%(26001/42469);365±NA	70%(29691/42469);0.02±NA
JABHLN01_sp018693105	1	44%(18635/42469);3243503±NA	15%(6543/42469);38.26±NA	39%(16531/42469);2763±NA	4%(1888/42469);0.82±NA	56%(23797/42469);839±NA	18%(7794/42469);-0.03±NA	18%(7527/42469);0.4±NA	75%(31655/42469);50.52±NA	29%(12140/42469);41±NA	33%(14225/42469);2±NA	66%(27910/42469);1±NA	34%(14499/42469);0±NA	22%(9471/42469);0±NA	10%(4396/42469);13±NA	15%(6373/42469);11322±NA	16%(6760/42469);0.35±NA	77%(32735/42469);162655±NA	87%(36850/42469);5.01±NA	67%(28254/42469);0±NA	12%(5160/42469);0±NA	7%(3005/42469);7±NA	4%(1890/42469);5848±NA	15%(6461/42469);0±NA	3%(1234/42469);0.18±NA	23%(9925/42469);4±NA	18%(7574/42469);0.16±NA	21%(8785/42469);5106±NA	55%(23352/42469);1±NA	54%(22965/42469);195±NA	64%(27326/42469);0.01±NA
JABHOV01_sp018695135	1	14%(5956/42469);2048102±NA	18%(7458/42469);39.21±NA	17%(7098/42469);1959±NA	21%(9109/42469);0.86±NA	23%(9569/42469);782±NA	16%(6990/42469);-0.04±NA	18%(7780/42469);0.4±NA	68%(29008/42469);49.36±NA	7%(2819/42469);31±NA	66%(28214/42469);4±NA	24%(10094/42469);0±NA	41%(17562/42469);0±NA	61%(25768/42469);1±NA	15%(6301/42469);15±NA	11%(4582/42469);9447±NA	31%(13306/42469);0.46±NA	45%(19295/42469);72633±NA	73%(30801/42469);3.55±NA	55%(23368/42469);0±NA	7%(2882/42469);0±NA	13%(5472/42469);11±NA	10%(4425/42469);10328±NA	4%(1573/42469);0±NA	18%(7512/42469);0.5±NA	39%(16555/42469);8±NA	70%(29890/42469);0.71±NA	50%(21186/42469);14547±NA	54%(22908/42469);1±NA	53%(22380/42469);173±NA	64%(27088/42469);0.01±NA
JABHVE01_sp018658465	1	14%(5961/42469);2048710±NA	61%(25701/42469);58.26±NA	20%(8298/42469);2053±NA	57%(24233/42469);0.89±NA	17%(7343/42469);770±NA	49%(21004/42469);0.13±NA	49%(20971/42469);0.49±NA	56%(23759/42469);46.72±NA	32%(13710/42469);42±NA	5%(2172/42469);0±NA	24%(10391/42469);0±NA	40%(16816/42469);0±NA	13%(5682/42469);0±NA	0%(100/42469);4±NA	1%(404/42469);3690±NA	1%(467/42469);0.18±NA	11%(4811/42469);24949±NA	18%(7743/42469);1.22±NA	53%(22708/42469);0±NA	5%(2155/42469);0±NA	11%(4793/42469);10±NA	15%(6395/42469);13520±NA	2%(914/42469);0±NA	26%(10960/42469);0.66±NA	6%(2758/42469);1±NA	5%(2111/42469);0.07±NA	3%(1286/42469);1365±NA	53%(22569/42469);1±NA	56%(23883/42469);232±NA	64%(27014/42469);0.01±NA
JABIHA01_sp018649885	1	83%(35305/42469);5447460±NA	15%(6572/42469);38.29±NA	84%(35699/42469);5003±NA	42%(17677/42469);0.88±NA	39%(16756/42469);815±NA	9%(3682/42469);-0.09±NA	9%(3924/42469);0.37±NA	70%(29552/42469);49.6±NA	13%(5549/42469);35±NA	20%(8361/42469);1±NA	27%(11269/42469);0±NA	37%(15750/42469);0±NA	16%(6842/42469);0±NA	72%(30520/42469);33±NA	60%(25354/42469);25662±NA	33%(13950/42469);0.47±NA	79%(33490/42469);172378±NA	67%(28326/42469);3.16±NA	57%(24369/42469);0±NA	1%(253/42469);0±NA	16%(6669/42469);13±NA	20%(8524/42469);17287±NA	6%(2574/42469);0±NA	9%(3650/42469);0.32±NA	51%(21600/42469);12±NA	33%(14194/42469);0.27±NA	50%(21148/42469);14498±NA	1%(369/42469);0±NA	37%(15902/42469);0±NA	43%(18141/42469);0±NA
JABILA01_sp018650465	1	75%(31984/42469);4799700±NA	51%(21506/42469);53.23±NA	77%(32825/42469);4470±NA	77%(32677/42469);0.9±NA	66%(28228/42469);854±NA	52%(22084/42469);0.14±NA	54%(22888/42469);0.5±NA	73%(30893/42469);50.18±NA	16%(6722/42469);36±NA	13%(5663/42469);0±NA	14%(6126/42469);0±NA	11%(4711/42469);0±NA	45%(18989/42469);0±NA	65%(27731/42469);30±NA	64%(27337/42469);27351±NA	46%(19609/42469);0.57±NA	68%(28673/42469);124164±NA	56%(23698/42469);2.59±NA	31%(13080/42469);0±NA	45%(19193/42469);0±NA	88%(37213/42469);107±NA	97%(41260/42469);150278±NA	48%(20536/42469);0±NA	94%(39791/42469);3.13±NA	67%(28640/42469);21±NA	50%(21103/42469);0.41±NA	60%(25377/42469);19675±NA	30%(12841/42469);0±NA	19%(7950/42469);0±NA	21%(8988/42469);0±NA
JABINZ01_sp016776505	1	46%(19479/42469);3330339±NA	14%(5838/42469);37.53±NA	38%(16290/42469);2742±NA	48%(20589/42469);0.88±NA	79%(33465/42469);872±NA	15%(6385/42469);-0.05±NA	14%(5974/42469);0.39±NA	86%(36393/42469);52.65±NA	12%(4939/42469);34±NA	19%(8158/42469);1±NA	56%(23591/42469);1±NA	25%(10796/42469);0±NA	8%(3577/42469);0±NA	42%(17678/42469);23±NA	33%(13840/42469);17439±NA	39%(16757/42469);0.52±NA	32%(13597/42469);52140±NA	29%(12150/42469);1.57±NA	46%(19665/42469);0±NA	33%(13828/42469);0±NA	11%(4733/42469);10±NA	17%(7308/42469);15111±NA	30%(12553/42469);0±NA	15%(6516/42469);0.45±NA	39%(16408/42469);8±NA	27%(11444/42469);0.22±NA	30%(12530/42469);7332±NA	24%(10240/42469);0±NA	36%(15154/42469);0±NA	41%(17349/42469);0±NA
JABIRP01_sp018699735	1	75%(31935/42469);4791169±NA	62%(26256/42469);58.87±NA	79%(33719/42469);4608±NA	56%(23683/42469);0.88±NA	46%(19508/42469);827±NA	56%(23883/42469);0.16±NA	53%(22596/42469);0.5±NA	64%(27377/42469);48.58±NA	28%(11757/42469);40±NA	11%(4520/42469);0±NA	5%(2071/42469);0±NA	3%(1449/42469);0±NA	30%(12807/42469);0±NA	33%(13810/42469);20±NA	19%(8093/42469);12924±NA	7%(3016/42469);0.27±NA	65%(27757/42469);117076±NA	53%(22330/42469);2.44±NA	9%(3920/42469);0±NA	66%(28122/42469);0±NA	20%(8485/42469);17±NA	34%(14405/42469);28266±NA	61%(25804/42469);0±NA	23%(9643/42469);0.59±NA	47%(19805/42469);11±NA	23%(9886/42469);0.19±NA	35%(15003/42469);9015±NA	71%(30212/42469);1±NA	52%(22183/42469);168±NA	11%(4564/42469);0±NA
JABISL01_sp018700055	1	9%(3924/42469);1849279±NA	27%(11537/42469);42.84±NA	8%(3400/42469);1661±NA	84%(35883/42469);0.91±NA	41%(17321/42469);818±NA	13%(5709/42469);-0.06±NA	11%(4545/42469);0.38±NA	98%(41517/42469);55.87±NA	10%(4129/42469);33±NA	31%(13079/42469);2±NA	58%(24827/42469);1±NA	21%(8990/42469);0±NA	10%(4297/42469);0±NA	1%(457/42469);6±NA	1%(517/42469);4035±NA	3%(1268/42469);0.22±NA	11%(4552/42469);24160±NA	21%(8809/42469);1.31±NA	49%(20708/42469);0±NA	27%(11293/42469);0±NA	40%(16784/42469);35±NA	55%(23529/42469);47125±NA	32%(13594/42469);0±NA	89%(37666/42469);2.55±NA	6%(2581/42469);1±NA	9%(4032/42469);0.1±NA	6%(2606/42469);1825±NA	19%(8114/42469);0±NA	31%(13361/42469);0±NA	36%(15248/42469);0±NA
JABJAG01_sp017643325	1	46%(19654/42469);3348760±NA	83%(35332/42469);66.23±NA	53%(22674/42469);3345±NA	28%(11794/42469);0.86±NA	23%(9884/42469);785±NA	88%(37463/42469);0.27±NA	90%(38255/42469);0.57±NA	20%(8353/42469);36.5±NA	30%(12822/42469);41±NA	15%(6207/42469);0±NA	13%(5608/42469);0±NA	13%(5648/42469);0±NA	42%(17970/42469);0±NA	3%(1272/42469);8±NA	3%(1269/42469);5493±NA	1%(291/42469);0.16±NA	11%(4839/42469);25034±NA	6%(2701/42469);0.75±NA	27%(11610/42469);0±NA	48%(20406/42469);0±NA	17%(7033/42469);14±NA	16%(6801/42469);14265±NA	45%(19067/42469);0±NA	14%(6117/42469);0.43±NA	10%(4392/42469);2±NA	8%(3580/42469);0.09±NA	12%(5160/42469);3135±NA	34%(14474/42469);0±NA	22%(9463/42469);0±NA	26%(10873/42469);0±NA
JABJAG01_sp018666195	1	36%(15475/42469);2927712±NA	59%(25237/42469);57.7±NA	46%(19431/42469);3040±NA	69%(29374/42469);0.9±NA	25%(10683/42469);788±NA	57%(24273/42469);0.17±NA	60%(25660/42469);0.52±NA	67%(28524/42469);49.13±NA	26%(11063/42469);40±NA	5%(2126/42469);0±NA	25%(10492/42469);0±NA	40%(16966/42469);0±NA	13%(5508/42469);0±NA	3%(1475/42469);9±NA	5%(2078/42469);6585±NA	3%(1218/42469);0.22±NA	23%(9598/42469);39455±NA	22%(9279/42469);1.35±NA	53%(22460/42469);0±NA	5%(1920/42469);0±NA	5%(2235/42469);6±NA	4%(1643/42469);5325±NA	2%(665/42469);0±NA	3%(1223/42469);0.18±NA	39%(16511/42469);8±NA	37%(15791/42469);0.3±NA	35%(14771/42469);8856±NA	4%(1743/42469);0±NA	40%(17112/42469);0±NA	46%(19349/42469);0±NA
JABJES01_sp018663165	1	18%(7710/42469);2201043±NA	54%(22955/42469);54.91±NA	25%(10710/42469);2248±NA	20%(8429/42469);0.85±NA	4%(1534/42469);704±NA	49%(20760/42469);0.12±NA	46%(19726/42469);0.48±NA	71%(30077/42469);49.82±NA	25%(10473/42469);39±NA	24%(10268/42469);1±NA	40%(16999/42469);1±NA	3%(1091/42469);0±NA	34%(14453/42469);0±NA	20%(8400/42469);16±NA	15%(6501/42469);11427±NA	40%(17105/42469);0.52±NA	6%(2713/42469);17939±NA	8%(3334/42469);0.82±NA	15%(6377/42469);0±NA	63%(26920/42469);0±NA	2%(905/42469);4±NA	4%(1711/42469);5450±NA	67%(28264/42469);0±NA	6%(2489/42469);0.25±NA	9%(3978/42469);2±NA	13%(5583/42469);0.12±NA	10%(4175/42469);2639±NA	44%(18819/42469);0±NA	8%(3320/42469);0±NA	9%(3816/42469);0±NA
JABJGI01_sp018662305	1	19%(8125/42469);2237763±NA	42%(17645/42469);48.8±NA	22%(9137/42469);2120±NA	56%(23651/42469);0.88±NA	26%(10848/42469);791±NA	40%(16906/42469);0.07±NA	40%(16958/42469);0.46±NA	99%(42233/42469);57.06±NA	11%(4486/42469);33±NA	56%(23944/42469);3±NA	39%(16423/42469);1±NA	4%(1525/42469);0±NA	30%(12755/42469);0±NA	6%(2620/42469);10±NA	4%(1858/42469);6303±NA	8%(3424/42469);0.28±NA	23%(9744/42469);39849±NA	35%(14785/42469);1.78±NA	9%(3850/42469);0±NA	66%(28010/42469);0±NA	30%(12617/42469);26±NA	31%(13176/42469);25797±NA	61%(25735/42469);0±NA	50%(21253/42469);1.15±NA	0%(100/42469);0±NA	2%(699/42469);0±NA	0%(104/42469);0±NA	71%(30242/42469);1±NA	57%(24153/42469);243±NA	57%(24181/42469);0.01±NA
JABJGS01_sp018703155	1	21%(8984/42469);2322173±NA	9%(3725/42469);34.99±NA	21%(8713/42469);2088±NA	40%(17098/42469);0.87±NA	35%(14718/42469);809±NA	7%(2827/42469);-0.11±NA	7%(2976/42469);0.36±NA	51%(21825/42469);45.57±NA	5%(2077/42469);29±NA	10%(4243/42469);0±NA	7%(3125/42469);0±NA	0%(75/42469);0±NA	34%(14325/42469);0±NA	32%(13722/42469);20±NA	14%(5835/42469);10821±NA	34%(14256/42469);0.47±NA	47%(20111/42469);75857±NA	68%(29056/42469);3.27±NA	15%(6197/42469);0±NA	61%(25810/42469);0±NA	18%(7471/42469);15±NA	25%(10647/42469);21197±NA	66%(28084/42469);0±NA	38%(16339/42469);0.91±NA	57%(24018/42469);15±NA	62%(26318/42469);0.56±NA	46%(19651/42469);12960±NA	70%(29842/42469);1±NA	55%(23340/42469);209±NA	57%(24003/42469);0.01±NA
JABJQG01_sp018663505	1	56%(23877/42469);3782267±NA	11%(4788/42469);36.35±NA	54%(22995/42469);3378±NA	43%(18184/42469);0.88±NA	41%(17581/42469);818±NA	10%(4249/42469);-0.08±NA	12%(5138/42469);0.38±NA	66%(27913/42469);48.83±NA	10%(4078/42469);33±NA	20%(8524/42469);1±NA	24%(10334/42469);0±NA	41%(17239/42469);0±NA	12%(5192/42469);0±NA	44%(18660/42469);24±NA	31%(13116/42469);16899±NA	30%(12740/42469);0.45±NA	57%(24114/42469);94914±NA	54%(22979/42469);2.51±NA	88%(37433/42469);1±NA	86%(36666/42469);24770±NA	37%(15915/42469);33±NA	48%(20233/42469);39838±NA	87%(36958/42469);0.65±NA	45%(19109/42469);1.05±NA	48%(20468/42469);11±NA	51%(21687/42469);0.43±NA	53%(22718/42469);16232±NA	3%(1472/42469);0±NA	39%(16742/42469);0±NA	45%(18992/42469);0±NA
JABLWY01_sp013178255	1	2%(831/42469);1225765±NA	45%(19232/42469);50.57±NA	2%(1020/42469);1259±NA	100%(42286/42469);0.95±NA	32%(13620/42469);803±NA	35%(14883/42469);0.05±NA	32%(13424/42469);0.44±NA	99%(41875/42469);56.36±NA	43%(18408/42469);45±NA	32%(13513/42469);2±NA	76%(32286/42469);2±NA	25%(10678/42469);0±NA	9%(3696/42469);0±NA	19%(7883/42469);16±NA	15%(6418/42469);11361±NA	76%(32172/42469);0.93±NA	3%(1092/42469);10595±NA	9%(3763/42469);0.86±NA	47%(19846/42469);0±NA	33%(14010/42469);0±NA	14%(6019/42469);12±NA	11%(4778/42469);10882±NA	30%(12734/42469);0±NA	37%(15876/42469);0.89±NA	12%(5036/42469);2±NA	33%(13850/42469);0.26±NA	12%(5182/42469);3144±NA	79%(33490/42469);2±NA	82%(34672/42469);2194±NA	95%(40161/42469);0.18±NA
JABLXB01_sp013178305	1	47%(19825/42469);3366674±NA	71%(30139/42469);62.14±NA	51%(21814/42469);3263±NA	69%(29429/42469);0.9±NA	65%(27817/42469);851±NA	51%(21723/42469);0.14±NA	49%(20976/42469);0.49±NA	46%(19687/42469);44.16±NA	50%(21296/42469);47±NA	48%(20273/42469);3±NA	78%(33025/42469);2±NA	41%(17332/42469);0±NA	59%(24998/42469);1±NA	37%(15622/42469);22±NA	55%(23371/42469);24117±NA	61%(25801/42469);0.72±NA	25%(10760/42469);43074±NA	20%(8432/42469);1.28±NA	97%(41372/42469);2±NA	99%(41893/42469);66285±NA	96%(40587/42469);149±NA	97%(41233/42469);149236±NA	99%(42013/42469);1.97±NA	98%(41589/42469);4.43±NA	75%(31797/42469);27±NA	80%(34069/42469);0.96±NA	75%(31857/42469);32471±NA	53%(22538/42469);1±NA	92%(38872/42469);4838±NA	92%(39232/42469);0.14±NA
JABLXE01_sp013178225	1	38%(16020/42469);2978549±NA	52%(21967/42469);53.74±NA	43%(18428/42469);2946±NA	13%(5469/42469);0.84±NA	4%(1649/42469);707±NA	46%(19424/42469);0.1±NA	43%(18409/42469);0.47±NA	66%(28055/42469);48.9±NA	25%(10575/42469);39±NA	35%(14714/42469);2±NA	70%(29875/42469);2±NA	6%(2413/42469);0±NA	27%(11677/42469);0±NA	46%(19577/42469);24±NA	72%(30385/42469);30198±NA	80%(34022/42469);1.01±NA	65%(27606/42469);116018±NA	77%(32699/42469);3.9±NA	5%(2264/42469);0±NA	52%(21954/42469);0±NA	56%(23887/42469);53±NA	52%(22291/42469);44332±NA	57%(24149/42469);0±NA	64%(27275/42469);1.49±NA	62%(26463/42469);18±NA	76%(32450/42469);0.84±NA	67%(28658/42469);25046±NA	95%(40322/42469);5±NA	97%(41369/42469);10064±NA	98%(41721/42469);0.34±NA
JABLXH01_sp013178155	1	84%(35623/42469);5530240±NA	82%(34756/42469);65.78±NA	72%(30661/42469);4184±NA	75%(31702/42469);0.9±NA	100%(42392/42469);1019±NA	70%(29861/42469);0.22±NA	68%(29071/42469);0.54±NA	31%(13341/42469);39.92±NA	61%(25888/42469);50±NA	46%(19518/42469);3±NA	55%(23479/42469);1±NA	69%(29141/42469);1±NA	56%(23940/42469);1±NA	52%(22148/42469);26±NA	55%(23465/42469);24186±NA	29%(12120/42469);0.44±NA	57%(24409/42469);96465±NA	34%(14309/42469);1.74±NA	86%(36731/42469);1±NA	76%(32198/42469);13215±NA	43%(18066/42469);38±NA	44%(18523/42469);36226±NA	73%(31127/42469);0.24±NA	26%(11054/42469);0.66±NA	22%(9360/42469);4±NA	13%(5310/42469);0.12±NA	27%(11496/42469);6697±NA	92%(39007/42469);4±NA	82%(34693/42469);2204±NA	77%(32599/42469);0.04±NA
JABLXL01_sp012839815	1	33%(14133/42469);2796515±NA	54%(23143/42469);55.09±NA	32%(13695/42469);2506±NA	14%(5927/42469);0.84±NA	68%(29001/42469);857±NA	28%(11987/42469);0.01±NA	26%(11113/42469);0.42±NA	88%(37219/42469);53.05±NA	45%(19033/42469);45±NA	36%(15500/42469);2±NA	71%(30085/42469);2±NA	4%(1624/42469);0±NA	30%(12636/42469);0±NA	47%(19834/42469);24±NA	47%(20018/42469);21705±NA	66%(28143/42469);0.78±NA	70%(29630/42469);131849±NA	85%(35994/42469);4.71±NA	75%(32027/42469);1±NA	78%(33099/42469);15485±NA	91%(38707/42469);121±NA	88%(37304/42469);97298±NA	84%(35856/42469);0.55±NA	95%(40536/42469);3.48±NA	76%(32367/42469);29±NA	88%(37229/42469);1.27±NA	77%(32833/42469);35421±NA	83%(35387/42469);2±NA	89%(37694/42469);3818±NA	92%(39021/42469);0.14±NA
JABLXL01_sp013178125	1	49%(20920/42469);3478662±NA	53%(22639/42469);54.51±NA	50%(21105/42469);3199±NA	23%(9838/42469);0.86±NA	75%(32015/42469);866±NA	28%(11706/42469);0.01±NA	21%(8759/42469);0.41±NA	90%(38097/42469);53.5±NA	40%(16879/42469);44±NA	72%(30372/42469);5±NA	85%(35965/42469);3±NA	71%(29996/42469);1±NA	52%(22217/42469);1±NA	64%(27310/42469);30±NA	70%(29532/42469);29349±NA	70%(29910/42469);0.84±NA	57%(24189/42469);95263±NA	59%(25084/42469);2.74±NA	97%(41065/42469);2±NA	98%(41790/42469);62590±NA	94%(40059/42469);139±NA	94%(39818/42469);120653±NA	99%(41888/42469);1.8±NA	95%(40504/42469);3.47±NA	85%(36048/42469);41±NA	93%(39650/42469);1.77±NA	89%(38004/42469);61585±NA	77%(32516/42469);2±NA	82%(34802/42469);2244±NA	81%(34530/42469);0.06±NA
JABLXN01_sp013177995	1	23%(9626/42469);2381186±NA	34%(14294/42469);45.4±NA	21%(8717/42469);2088±NA	77%(32650/42469);0.9±NA	83%(35369/42469);881±NA	12%(5129/42469);-0.07±NA	10%(4325/42469);0.37±NA	79%(33616/42469);51.41±NA	40%(17040/42469);44±NA	13%(5702/42469);0±NA	15%(6174/42469);0±NA	11%(4833/42469);0±NA	44%(18858/42469);0±NA	65%(27734/42469);30±NA	89%(37779/42469);42687±NA	97%(41068/42469);1.79±NA	71%(30027/42469);135157±NA	90%(38335/42469);5.68±NA	30%(12881/42469);0±NA	45%(19010/42469);0±NA	9%(3953/42469);9±NA	11%(4580/42469);10577±NA	48%(20336/42469);0±NA	15%(6336/42469);0.44±NA	41%(17539/42469);9±NA	60%(25371/42469);0.53±NA	46%(19356/42469);12671±NA	95%(40207/42469);5±NA	90%(38185/42469);4213±NA	94%(40086/42469);0.18±NA
JABLXU01_sp013177805	1	84%(35789/42469);5581717±NA	57%(24310/42469);56.59±NA	74%(31374/42469);4275±NA	18%(7500/42469);0.85±NA	99%(42105/42469);980±NA	54%(22950/42469);0.15±NA	54%(23106/42469);0.5±NA	51%(21642/42469);45.45±NA	62%(26266/42469);50±NA	58%(24749/42469);3±NA	44%(18845/42469);1±NA	62%(26331/42469);1±NA	79%(33734/42469);1±NA	62%(26379/42469);29±NA	55%(23517/42469);24225±NA	28%(11798/42469);0.43±NA	61%(25952/42469);105587±NA	38%(16164/42469);1.89±NA	23%(9978/42469);0±NA	38%(16111/42469);0±NA	35%(14897/42469);31±NA	40%(16847/42469);32959±NA	41%(17433/42469);0±NA	23%(9556/42469);0.59±NA	44%(18794/42469);10±NA	26%(10859/42469);0.21±NA	43%(18464/42469);11834±NA	92%(39069/42469);4±NA	99%(42251/42469);19822±NA	98%(41821/42469);0.36±NA
JABLXZ01_sp013177935	1	12%(4962/42469);1956872±NA	46%(19530/42469);50.92±NA	9%(3753/42469);1695±NA	97%(41277/42469);0.93±NA	95%(40410/42469);926±NA	45%(19153/42469);0.1±NA	44%(18813/42469);0.47±NA	92%(39152/42469);54.1±NA	55%(23456/42469);48±NA	58%(24746/42469);3±NA	44%(18754/42469);1±NA	62%(26289/42469);1±NA	80%(33786/42469);1±NA	38%(16284/42469);22±NA	61%(26031/42469);26184±NA	91%(38495/42469);1.34±NA	24%(10174/42469);41242±NA	44%(18739/42469);2.11±NA	24%(10082/42469);0±NA	38%(16194/42469);0±NA	29%(12292/42469);25±NA	30%(12785/42469);25107±NA	41%(17536/42469);0±NA	56%(23610/42469);1.28±NA	4%(1647/42469);1±NA	6%(2368/42469);0.07±NA	3%(1218/42469);1314±NA	88%(37172/42469);3±NA	79%(33606/42469);1813±NA	86%(36702/42469);0.09±NA
JABMNI01_sp013204605	1	31%(13075/42469);2693137±NA	35%(15065/42469);46.12±NA	25%(10721/42469);2249±NA	94%(39813/42469);0.92±NA	92%(39044/42469);908±NA	26%(10847/42469);0±NA	27%(11491/42469);0.42±NA	100%(42274/42469);57.19±NA	4%(1634/42469);28±NA	27%(11438/42469);1±NA	49%(20603/42469);1±NA	13%(5500/42469);0±NA	46%(19386/42469);0±NA	28%(12007/42469);19±NA	26%(11077/42469);15372±NA	46%(19600/42469);0.57±NA	37%(15751/42469);59231±NA	47%(19772/42469);2.2±NA	32%(13647/42469);0±NA	46%(19739/42469);0±NA	18%(7604/42469);15±NA	14%(6045/42469);12949±NA	50%(21103/42469);0±NA	17%(7203/42469);0.48±NA	50%(21262/42469);12±NA	80%(34025/42469);0.95±NA	68%(28957/42469);25613±NA	32%(13638/42469);0±NA	20%(8309/42469);0±NA	23%(9608/42469);0±NA
JABMNR01_sp013203465	1	70%(29802/42469);4476598±NA	78%(33074/42469);64.37±NA	75%(31920/42469);4344±NA	66%(27948/42469);0.89±NA	46%(19547/42469);827±NA	72%(30739/42469);0.22±NA	72%(30449/42469);0.54±NA	32%(13802/42469);40.14±NA	59%(25174/42469);49±NA	9%(3638/42469);0±NA	3%(1077/42469);0±NA	7%(2770/42469);0±NA	30%(12542/42469);0±NA	32%(13571/42469);20±NA	24%(10041/42469);14544±NA	13%(5511/42469);0.32±NA	35%(15011/42469);56790±NA	19%(8275/42469);1.27±NA	75%(31997/42469);1±NA	77%(32750/42469);14643±NA	65%(27436/42469);63±NA	71%(30179/42469);65178±NA	77%(32643/42469);0.33±NA	63%(26762/42469);1.46±NA	78%(33122/42469);31±NA	77%(32600/42469);0.85±NA	79%(33677/42469);38136±NA	82%(34759/42469);2±NA	64%(27298/42469);488±NA	55%(23566/42469);0.01±NA
JABMOQ01_sp013204045	1	31%(12972/42469);2683839±NA	58%(24664/42469);57.03±NA	37%(15659/42469);2684±NA	75%(31714/42469);0.9±NA	20%(8284/42469);776±NA	62%(26527/42469);0.19±NA	59%(24884/42469);0.52±NA	51%(21746/42469);45.53±NA	8%(3484/42469);32±NA	4%(1509/42469);0±NA	20%(8521/42469);0±NA	25%(10731/42469);0±NA	9%(3653/42469);0±NA	11%(4619/42469);13±NA	10%(4377/42469);9207±NA	15%(6248/42469);0.34±NA	20%(8435/42469);35981±NA	22%(9205/42469);1.34±NA	47%(19786/42469);0±NA	33%(13945/42469);0±NA	14%(6014/42469);12±NA	20%(8601/42469);17426±NA	30%(12675/42469);0±NA	26%(10839/42469);0.65±NA	55%(23462/42469);14±NA	56%(23634/42469);0.48±NA	46%(19679/42469);12990±NA	62%(26328/42469);1±NA	50%(21202/42469);127±NA	41%(17252/42469);0±NA
JABMOV01_sp013203145	1	35%(14666/42469);2846263±NA	15%(6265/42469);37.98±NA	32%(13480/42469);2487±NA	67%(28507/42469);0.89±NA	50%(21271/42469);833±NA	10%(4053/42469);-0.09±NA	10%(4078/42469);0.37±NA	77%(32613/42469);50.97±NA	41%(17381/42469);44±NA	24%(10131/42469);1±NA	41%(17317/42469);1±NA	1%(290/42469);0±NA	33%(14101/42469);0±NA	63%(26761/42469);29±NA	85%(35914/42469);38097±NA	91%(38509/42469);1.34±NA	32%(13614/42469);52176±NA	36%(15422/42469);1.83±NA	14%(5842/42469);0±NA	62%(26391/42469);0±NA	39%(16577/42469);35±NA	43%(18342/42469);35891±NA	65%(27729/42469);0±NA	55%(23287/42469);1.26±NA	52%(22054/42469);13±NA	64%(27137/42469);0.59±NA	55%(23232/42469);16806±NA	42%(17981/42469);0±NA	7%(2882/42469);0±NA	8%(3221/42469);0±NA
JABMOW01_sp013204025	1	42%(17676/42469);3145908±NA	21%(8758/42469);40.39±NA	34%(14421/42469);2572±NA	44%(18583/42469);0.88±NA	84%(35618/42469);881±NA	16%(6951/42469);-0.04±NA	18%(7490/42469);0.4±NA	96%(40673/42469);55.08±NA	5%(2199/42469);30±NA	21%(8911/42469);1±NA	67%(28254/42469);1±NA	32%(13775/42469);0±NA	21%(9006/42469);0±NA	48%(20233/42469);25±NA	64%(27112/42469);27129±NA	71%(30350/42469);0.86±NA	47%(20033/42469);75569±NA	52%(21925/42469);2.4±NA	65%(27581/42469);0±NA	10%(4422/42469);0±NA	57%(24213/42469);53±NA	52%(22115/42469);43973±NA	14%(5787/42469);0±NA	60%(25618/42469);1.4±NA	28%(11869/42469);5±NA	32%(13649/42469);0.26±NA	32%(13697/42469);8113±NA	6%(2704/42469);0±NA	43%(18170/42469);0±NA	49%(20771/42469);0±NA
JABMPE01_sp013203845	1	97%(41274/42469);8544931±NA	57%(24296/42469);56.57±NA	95%(40262/42469);6743±NA	6%(2399/42469);0.82±NA	69%(29145/42469);857±NA	65%(27809/42469);0.2±NA	67%(28590/42469);0.53±NA	69%(29307/42469);49.48±NA	5%(2012/42469);29±NA	15%(6287/42469);0±NA	12%(4930/42469);0±NA	15%(6419/42469);0±NA	43%(18364/42469);0±NA	98%(41730/42469);70±NA	97%(41142/42469);63873±NA	64%(27048/42469);0.75±NA	83%(35438/42469);201748±NA	51%(21467/42469);2.36±NA	81%(34488/42469);1±NA	71%(30119/42469);7324±NA	52%(22132/42469);48±NA	41%(17372/42469);34001±NA	69%(29329/42469);0.09±NA	13%(5496/42469);0.4±NA	82%(34728/42469);36±NA	66%(27903/42469);0.62±NA	87%(36782/42469);52681±NA	35%(14713/42469);0±NA	23%(9840/42469);0±NA	26%(11177/42469);0±NA
JABMPE01_sp016124895	1	96%(40880/42469);8134610±NA	66%(28138/42469);60.33±NA	91%(38446/42469);5842±NA	22%(9206/42469);0.86±NA	99%(42190/42469);986±NA	76%(32375/42469);0.24±NA	76%(32458/42469);0.55±NA	46%(19647/42469);44.13±NA	67%(28251/42469);52±NA	5%(2284/42469);0±NA	23%(9885/42469);0±NA	42%(17767/42469);0±NA	14%(5913/42469);0±NA	86%(36474/42469);41±NA	75%(31801/42469);31743±NA	22%(9139/42469);0.39±NA	75%(32046/42469);155059±NA	39%(16442/42469);1.91±NA	89%(37728/42469);1±NA	76%(32303/42469);13491±NA	84%(35765/42469);97±NA	86%(36594/42469);92500±NA	71%(30076/42469);0.17±NA	49%(20884/42469);1.14±NA	89%(37764/42469);50±NA	71%(30291/42469);0.73±NA	89%(37700/42469);59379±NA	5%(2053/42469);0±NA	41%(17526/42469);0±NA	47%(20037/42469);0±NA
JABMPJ01_sp013203785	1	61%(25856/42469);3995952±NA	63%(26960/42469);59.52±NA	55%(23313/42469);3409±NA	81%(34454/42469);0.9±NA	81%(34600/42469);878±NA	49%(20724/42469);0.12±NA	47%(19801/42469);0.48±NA	60%(25593/42469);47.7±NA	28%(11805/42469);40±NA	25%(10651/42469);1±NA	38%(16158/42469);1±NA	4%(1729/42469);0±NA	32%(13693/42469);0±NA	91%(38814/42469);46±NA	78%(32943/42469);33228±NA	70%(29653/42469);0.83±NA	59%(25113/42469);100450±NA	54%(22970/42469);2.51±NA	12%(5239/42469);0±NA	67%(28552/42469);0±NA	46%(19625/42469);42±NA	38%(15999/42469);31287±NA	64%(27126/42469);0±NA	32%(13692/42469);0.78±NA	64%(27195/42469);19±NA	70%(29634/42469);0.69±NA	70%(29871/42469);27466±NA	84%(35535/42469);2±NA	78%(33037/42469);1633±NA	75%(31853/42469);0.04±NA
JABMPR01_sp014382565	1	50%(21294/42469);3518566±NA	30%(12795/42469);43.99±NA	43%(18373/42469);2940±NA	84%(35849/42469);0.91±NA	90%(38261/42469);899±NA	21%(8878/42469);-0.02±NA	21%(8912/42469);0.41±NA	95%(40283/42469);54.76±NA	44%(18579/42469);45±NA	43%(18255/42469);3±NA	50%(21340/42469);1±NA	74%(31332/42469);1±NA	52%(21968/42469);1±NA	11%(4549/42469);13±NA	9%(4034/42469);8832±NA	5%(2151/42469);0.25±NA	23%(9580/42469);39405±NA	15%(6582/42469);1.12±NA	37%(15810/42469);0±NA	26%(11061/42469);0±NA	88%(37230/42469);107±NA	92%(39189/42469);113168±NA	20%(8700/42469);0±NA	94%(39975/42469);3.22±NA	38%(16219/42469);8±NA	39%(16487/42469);0.31±NA	41%(17255/42469);10737±NA	17%(7092/42469);0±NA	29%(12459/42469);0±NA	33%(14156/42469);0±NA
JABMPR01_sp016844945	1	74%(31538/42469);4728563±NA	29%(12392/42469);43.62±NA	64%(27384/42469);3807±NA	44%(18733/42469);0.88±NA	85%(36138/42469);884±NA	20%(8613/42469);-0.02±NA	21%(8974/42469);0.41±NA	96%(40877/42469);55.26±NA	53%(22571/42469);48±NA	33%(14227/42469);2±NA	66%(27913/42469);1±NA	34%(14510/42469);0±NA	22%(9468/42469);0±NA	51%(21747/42469);26±NA	33%(14214/42469);17697±NA	19%(7918/42469);0.37±NA	61%(26075/42469);106375±NA	48%(20356/42469);2.25±NA	67%(28250/42469);0±NA	12%(5164/42469);0±NA	92%(39202/42469);126±NA	95%(40551/42469);132228±NA	15%(6458/42469);0±NA	91%(38740/42469);2.8±NA	82%(34874/42469);36±NA	83%(35056/42469);1.04±NA	85%(36178/42469);49230±NA	8%(3503/42469);0±NA	44%(18621/42469);0±NA	50%(21340/42469);0±NA
JABMPR01_sp016844955	1	64%(27382/42469);4166366±NA	33%(13995/42469);45.12±NA	53%(22440/42469);3323±NA	50%(21296/42469);0.88±NA	90%(38193/42469);899±NA	28%(11882/42469);0.01±NA	31%(13189/42469);0.43±NA	95%(40403/42469);54.85±NA	19%(7994/42469);37±NA	59%(25057/42469);3±NA	43%(18388/42469);1±NA	63%(26827/42469);1±NA	36%(15093/42469);0±NA	38%(16326/42469);22±NA	21%(9067/42469);13746±NA	14%(5930/42469);0.33±NA	36%(15375/42469);57979±NA	23%(9706/42469);1.39±NA	17%(7343/42469);0±NA	40%(17068/42469);0±NA	50%(21303/42469);46±NA	55%(23550/42469);47174±NA	35%(14794/42469);0±NA	49%(20794/42469);1.13±NA	78%(33164/42469);31±NA	79%(33618/42469);0.92±NA	80%(33776/42469);38497±NA	28%(11778/42469);0±NA	15%(6450/42469);0±NA	18%(7446/42469);0±NA
JABMPR01_sp016845065	1	62%(26351/42469);4050517±NA	28%(11955/42469);43.23±NA	55%(23473/42469);3424±NA	63%(26786/42469);0.89±NA	78%(33327/42469);872±NA	22%(9165/42469);-0.02±NA	20%(8448/42469);0.4±NA	97%(41273/42469);55.62±NA	59%(24869/42469);49±NA	38%(15954/42469);2±NA	44%(18672/42469);1±NA	62%(26166/42469);1±NA	40%(17040/42469);0±NA	25%(10486/42469);18±NA	18%(7705/42469);12582±NA	11%(4815/42469);0.31±NA	81%(34452/42469);185705±NA	84%(35551/42469);4.58±NA	24%(10286/42469);0±NA	39%(16432/42469);0±NA	60%(25463/42469);57±NA	69%(29189/42469);62065±NA	42%(17741/42469);0±NA	66%(27873/42469);1.53±NA	94%(39716/42469);69±NA	98%(41683/42469);3.1±NA	97%(41264/42469);125373±NA	26%(10908/42469);0±NA	14%(6102/42469);0±NA	16%(6743/42469);0±NA
JABMPU01_sp013203665	1	47%(20137/42469);3398173±NA	8%(3413/42469);34.54±NA	41%(17200/42469);2824±NA	28%(11942/42469);0.86±NA	77%(32558/42469);869±NA	17%(7320/42469);-0.04±NA	20%(8324/42469);0.4±NA	62%(26461/42469);48.13±NA	9%(3637/42469);32±NA	28%(11863/42469);1±NA	47%(19814/42469);1±NA	15%(6257/42469);0±NA	44%(18570/42469);0±NA	89%(37675/42469);43±NA	89%(37995/42469);43326±NA	89%(37808/42469);1.27±NA	81%(34508/42469);186363±NA	89%(37935/42469);5.48±NA	29%(12484/42469);0±NA	50%(21269/42469);0±NA	50%(21355/42469);46±NA	44%(18706/42469);36603±NA	47%(19939/42469);0±NA	47%(19836/42469);1.08±NA	34%(14557/42469);7±NA	34%(14536/42469);0.27±NA	36%(15481/42469);9343±NA	35%(15052/42469);0±NA	24%(10156/42469);0±NA	27%(11624/42469);0±NA
JABMQB01_sp013152355	1	47%(20011/42469);3384859±NA	22%(9139/42469);40.77±NA	40%(17146/42469);2819±NA	16%(6636/42469);0.85±NA	86%(36700/42469);887±NA	22%(9422/42469);-0.01±NA	25%(10724/42469);0.42±NA	92%(39264/42469);54.17±NA	20%(8538/42469);38±NA	22%(9327/42469);1±NA	63%(26959/42469);1±NA	37%(15645/42469);0±NA	19%(8204/42469);0±NA	34%(14344/42469);21±NA	19%(8010/42469);12849±NA	20%(8447/42469);0.38±NA	56%(23742/42469);92990±NA	59%(25151/42469);2.75±NA	62%(26395/42469);0±NA	16%(6868/42469);0±NA	20%(8330/42469);16±NA	16%(6980/42469);14561±NA	11%(4599/42469);0±NA	14%(6027/42469);0.43±NA	49%(20622/42469);11±NA	40%(16950/42469);0.32±NA	41%(17262/42469);10744±NA	11%(4751/42469);0±NA	47%(20010/42469);0±NA	54%(22731/42469);0±NA
JABMQB01_sp016930735	1	63%(26842/42469);4106078±NA	13%(5537/42469);37.25±NA	54%(22854/42469);3363±NA	10%(4138/42469);0.84±NA	74%(31300/42469);863±NA	24%(10396/42469);0±NA	25%(10527/42469);0.42±NA	76%(32284/42469);50.82±NA	2%(692/42469);24±NA	6%(2448/42469);0±NA	30%(12892/42469);0±NA	33%(13915/42469);0±NA	21%(8842/42469);0±NA	51%(21699/42469);26±NA	38%(15937/42469);18906±NA	31%(13298/42469);0.46±NA	28%(12027/42469);47057±NA	16%(6893/42469);1.15±NA	64%(27332/42469);0±NA	10%(4198/42469);0±NA	21%(8862/42469);17±NA	29%(12160/42469);23964±NA	13%(5539/42469);0±NA	22%(9259/42469);0.58±NA	23%(9864/42469);4±NA	19%(8193/42469);0.17±NA	29%(12131/42469);7076±NA	7%(2879/42469);0±NA	42%(18014/42469);0±NA	48%(20590/42469);0±NA
JABMQJ01_sp013203315	1	4%(1785/42469);1505222±NA	27%(11660/42469);42.94±NA	4%(1596/42469);1398±NA	97%(41027/42469);0.93±NA	58%(24675/42469);842±NA	30%(12529/42469);0.02±NA	29%(12105/42469);0.43±NA	97%(41240/42469);55.6±NA	27%(11290/42469);40±NA	17%(7151/42469);1±NA	52%(22214/42469);1±NA	28%(12072/42469);0±NA	5%(2148/42469);0±NA	3%(1121/42469);8±NA	2%(779/42469);4662±NA	11%(4697/42469);0.31±NA	6%(2359/42469);16534±NA	15%(6327/42469);1.1±NA	41%(17590/42469);0±NA	21%(9122/42469);0±NA	93%(39549/42469);131±NA	90%(38271/42469);104598±NA	25%(10480/42469);0±NA	99%(42195/42469);6.95±NA	11%(4879/42469);2±NA	19%(8281/42469);0.17±NA	9%(3931/42469);2500±NA	14%(5791/42469);0±NA	26%(11197/42469);0±NA	30%(12600/42469);0±NA
JABMQN01_sp013203045	1	60%(25587/42469);3967808±NA	37%(15836/42469);46.92±NA	64%(27209/42469);3788±NA	11%(4849/42469);0.84±NA	13%(5438/42469);758±NA	29%(12408/42469);0.02±NA	28%(11946/42469);0.43±NA	100%(42460/42469);58.85±NA	13%(5683/42469);35±NA	19%(7993/42469);1±NA	56%(23895/42469);1±NA	24%(10006/42469);0±NA	7%(3141/42469);0±NA	88%(37547/42469);43±NA	49%(20701/42469);22176±NA	45%(18981/42469);0.56±NA	86%(36430/42469);222724±NA	90%(38195/42469);5.61±NA	45%(19061/42469);0±NA	31%(13230/42469);0±NA	80%(33938/42469);87±NA	70%(29525/42469);63029±NA	28%(11950/42469);0±NA	68%(28804/42469);1.59±NA	78%(33292/42469);31±NA	76%(32395/42469);0.84±NA	76%(32113/42469);33140±NA	22%(9395/42469);0±NA	35%(14741/42469);0±NA	39%(16693/42469);0±NA
JABMQS01_sp013202525	1	6%(2448/42469);1635856±NA	39%(16570/42469);47.68±NA	4%(1817/42469);1443±NA	35%(14803/42469);0.87±NA	41%(17424/42469);818±NA	13%(5722/42469);-0.06±NA	11%(4855/42469);0.38±NA	82%(34727/42469);51.92±NA	6%(2404/42469);30±NA	2%(642/42469);0±NA	16%(6605/42469);0±NA	31%(13329/42469);0±NA	2%(737/42469);0±NA	0%(126/42469);4±NA	0%(109/42469);2358±NA	0%(143/42469);0.14±NA	24%(10024/42469);40726±NA	54%(22818/42469);2.49±NA	37%(15503/42469);0±NA	25%(10737/42469);0±NA	20%(8698/42469);17±NA	24%(10150/42469);20264±NA	20%(8393/42469);0±NA	54%(22830/42469);1.24±NA	11%(4712/42469);2±NA	23%(9557/42469);0.19±NA	12%(5026/42469);3083±NA	59%(25049/42469);1±NA	56%(23649/42469);222±NA	61%(25890/42469);0.01±NA
JABMRG01_sp013202935	1	2%(891/42469);1248423±NA	23%(9556/42469);41.13±NA	2%(779/42469);1181±NA	22%(9254/42469);0.86±NA	16%(6835/42469);767±NA	6%(2461/42469);-0.11±NA	4%(1878/42469);0.35±NA	75%(31739/42469);50.56±NA	0%(64/42469);13±NA	21%(8941/42469);1±NA	67%(28510/42469);1±NA	32%(13557/42469);0±NA	22%(9268/42469);0±NA	2%(654/42469);7±NA	2%(680/42469);4467±NA	17%(7300/42469);0.36±NA	14%(5913/42469);28396±NA	48%(20565/42469);2.27±NA	66%(27945/42469);0±NA	9%(3876/42469);0±NA	16%(6742/42469);13±NA	6%(2716/42469);7463±NA	14%(6152/42469);0±NA	23%(9685/42469);0.6±NA	8%(3223/42469);1±NA	19%(8182/42469);0.17±NA	8%(3382/42469);2155±NA	7%(3065/42469);0±NA	43%(18408/42469);0±NA	49%(20892/42469);0±NA
JABMRT01_sp013202295	1	80%(33970/42469);5149025±NA	30%(12864/42469);44.06±NA	72%(30473/42469);4160±NA	39%(16447/42469);0.87±NA	94%(40023/42469);920±NA	23%(9869/42469);-0.01±NA	23%(9868/42469);0.41±NA	98%(41826/42469);56.28±NA	2%(769/42469);24±NA	15%(6318/42469);0±NA	12%(4956/42469);0±NA	15%(6529/42469);0±NA	43%(18253/42469);0±NA	63%(26585/42469);29±NA	58%(24539/42469);25008±NA	36%(15245/42469);0.49±NA	61%(25724/42469);104179±NA	42%(17646/42469);2.02±NA	28%(12009/42469);0±NA	51%(21692/42469);0±NA	50%(21366/42469);46±NA	55%(23542/42469);47146±NA	46%(19465/42469);0±NA	39%(16537/42469);0.92±NA	55%(23239/42469);14±NA	39%(16662/42469);0.31±NA	53%(22348/42469);15836±NA	35%(14767/42469);0±NA	23%(9825/42469);0±NA	26%(11197/42469);0±NA
JABMRV01_sp013202285	1	38%(16289/42469);3005082±NA	41%(17213/42469);48.39±NA	28%(12043/42469);2359±NA	18%(7589/42469);0.85±NA	62%(26474/42469);848±NA	43%(18294/42469);0.09±NA	44%(18854/42469);0.47±NA	99%(42189/42469);56.91±NA	2%(938/42469);25±NA	12%(5231/42469);0±NA	9%(3799/42469);0±NA	19%(8241/42469);0±NA	36%(15107/42469);0±NA	46%(19339/42469);24±NA	61%(25764/42469);25977±NA	72%(30510/42469);0.86±NA	78%(33109/42469);167076±NA	90%(38096/42469);5.56±NA	17%(7365/42469);0±NA	40%(17093/42469);0±NA	63%(26821/42469);61±NA	55%(23220/42469);46421±NA	35%(14817/42469);0±NA	66%(28040/42469);1.54±NA	15%(6410/42469);3±NA	16%(6585/42469);0.14±NA	17%(7244/42469);4256±NA	28%(11694/42469);0±NA	15%(6568/42469);0±NA	17%(7299/42469);0±NA
JABSOH01_sp013216065	1	8%(3440/42469);1788952±NA	46%(19385/42469);50.76±NA	15%(6252/42469);1896±NA	1%(229/42469);0.76±NA	0%(108/42469);554±NA	41%(17579/42469);0.08±NA	41%(17422/42469);0.46±NA	95%(40199/42469);54.7±NA	10%(4388/42469);33±NA	26%(10874/42469);1±NA	10%(4252/42469);0±NA	18%(7756/42469);0±NA	40%(16818/42469);0±NA	98%(41519/42469);66±NA	96%(40811/42469);59232±NA	100%(42341/42469);3.31±NA	81%(34308/42469);183310±NA	98%(41748/42469);10.25±NA	23%(9948/42469);0±NA	38%(16092/42469);0±NA	41%(17498/42469);37±NA	26%(11207/42469);22145±NA	41%(17401/42469);0±NA	54%(22874/42469);1.24±NA	97%(41378/42469);109±NA	100%(42351/42469);6.31±NA	96%(40966/42469);112908±NA	26%(11127/42469);0±NA	14%(5841/42469);0±NA	16%(6668/42469);0±NA
JABSOI01_sp013216005	1	78%(33160/42469);4993916±NA	13%(5534/42469);37.25±NA	70%(29924/42469);4094±NA	3%(1109/42469);0.8±NA	14%(6078/42469);764±NA	20%(8385/42469);-0.03±NA	19%(7959/42469);0.4±NA	61%(25994/42469);47.91±NA	41%(17543/42469);44±NA	25%(10631/42469);1±NA	38%(16346/42469);1±NA	4%(1874/42469);0±NA	32%(13549/42469);0±NA	93%(39602/42469);49±NA	85%(36244/42469);38754±NA	66%(28126/42469);0.78±NA	99%(41962/42469);629588±NA	99%(42095/42469);12.61±NA	12%(4997/42469);0±NA	67%(28285/42469);0±NA	21%(9003/42469);18±NA	26%(11037/42469);21822±NA	63%(26883/42469);0±NA	15%(6422/42469);0.44±NA	95%(40287/42469);78±NA	93%(39393/42469);1.69±NA	94%(39844/42469);84171±NA	48%(20457/42469);0±NA	11%(4869/42469);0±NA	13%(5603/42469);0±NA
JABSOI01_sp013216015	1	90%(38234/42469);6452215±NA	13%(5475/42469);37.17±NA	87%(37104/42469);5369±NA	2%(899/42469);0.8±NA	10%(4091/42469);746±NA	19%(7981/42469);-0.03±NA	17%(7184/42469);0.4±NA	65%(27403/42469);48.6±NA	36%(15279/42469);43±NA	19%(7885/42469);1±NA	56%(23730/42469);1±NA	25%(10467/42469);0±NA	6%(2622/42469);0±NA	94%(40100/42469);52±NA	84%(35660/42469);37569±NA	47%(19950/42469);0.58±NA	97%(41351/42469);489419±NA	96%(40599/42469);7.59±NA	85%(36272/42469);1±NA	89%(37934/42469);28798±NA	96%(40927/42469);159±NA	98%(41511/42469);160253±NA	81%(34398/42469);0.45±NA	88%(37294/42469);2.48±NA	96%(40643/42469);85±NA	90%(38291/42469);1.45±NA	95%(40328/42469);93717±NA	87%(36952/42469);3±NA	71%(30063/42469);903±NA	62%(26305/42469);0.01±NA
JABSOQ01_sp013216195	1	63%(26831/42469);4105046±NA	36%(15262/42469);46.31±NA	65%(27800/42469);3849±NA	29%(12144/42469);0.86±NA	17%(7028/42469);770±NA	32%(13793/42469);0.03±NA	34%(14282/42469);0.44±NA	98%(41411/42469);55.75±NA	3%(1417/42469);27±NA	8%(3365/42469);0±NA	3%(1336/42469);0±NA	6%(2584/42469);0±NA	27%(11481/42469);0±NA	6%(2517/42469);10±NA	7%(3131/42469);7815±NA	2%(757/42469);0.19±NA	1%(534/42469);6829±NA	0%(46/42469);0.17±NA	5%(1985/42469);0±NA	53%(22552/42469);0±NA	10%(4389/42469);10±NA	16%(6793/42469);14254±NA	56%(23870/42469);0±NA	10%(4440/42469);0.35±NA	9%(3669/42469);2±NA	7%(3049/42469);0.08±NA	13%(5546/42469);3329±NA	36%(15450/42469);0±NA	1%(247/42469);0±NA	1%(290/42469);0±NA
JABSQH01_sp013213745	1	51%(21476/42469);3535589±NA	79%(33746/42469);64.95±NA	57%(24011/42469);3476±NA	45%(19083/42469);0.88±NA	20%(8392/42469);776±NA	62%(26239/42469);0.19±NA	60%(25460/42469);0.52±NA	33%(14150/42469);40.32±NA	79%(33359/42469);58±NA	74%(31345/42469);5±NA	63%(26943/42469);1±NA	79%(33646/42469);1±NA	64%(27287/42469);1±NA	13%(5360/42469);14±NA	12%(5220/42469);10161±NA	8%(3530/42469);0.29±NA	40%(17194/42469);64487±NA	36%(15335/42469);1.82±NA	62%(26434/42469);0±NA	16%(6881/42469);0±NA	32%(13791/42469);28±NA	20%(8525/42469);17287±NA	11%(4639/42469);0±NA	17%(7320/42469);0.49±NA	81%(34278/42469);34±NA	89%(37779/42469);1.36±NA	85%(35924/42469);47993±NA	11%(4739/42469);0±NA	47%(19996/42469);0±NA	54%(22743/42469);0±NA
JABSQV01_sp013215565	1	57%(24075/42469);3802992±NA	85%(36129/42469);66.89±NA	60%(25281/42469);3594±NA	78%(32981/42469);0.9±NA	67%(28277/42469);854±NA	68%(28987/42469);0.21±NA	67%(28529/42469);0.53±NA	28%(11856/42469);38.92±NA	67%(28642/42469);52±NA	70%(29763/42469);4±NA	73%(31212/42469);2±NA	58%(24689/42469);1±NA	81%(34290/42469);1±NA	22%(9389/42469);17±NA	18%(7474/42469);12381±NA	14%(5851/42469);0.33±NA	62%(26168/42469);106892±NA	60%(25621/42469);2.81±NA	26%(11089/42469);0±NA	49%(20795/42469);0±NA	66%(28146/42469);65±NA	51%(21656/42469);42935±NA	44%(18544/42469);0±NA	49%(20813/42469);1.13±NA	47%(20076/42469);11±NA	53%(22637/42469);0.45±NA	55%(23516/42469);17144±NA	33%(14127/42469);0±NA	22%(9165/42469);0±NA	25%(10451/42469);0±NA
JABSQW01_sp013215605	1	92%(38878/42469);6741403±NA	84%(35721/42469);66.55±NA	91%(38671/42469);5930±NA	21%(8979/42469);0.86±NA	90%(38343/42469);899±NA	70%(29738/42469);0.22±NA	70%(29911/42469);0.54±NA	21%(8996/42469);36.94±NA	92%(39237/42469);76±NA	48%(20477/42469);3±NA	78%(33066/42469);2±NA	82%(34774/42469);1±NA	13%(5609/42469);0±NA	8%(3494/42469);12±NA	14%(6023/42469);11001±NA	1%(262/42469);0.16±NA	94%(39876/42469);346479±NA	87%(37155/42469);5.14±NA	53%(22602/42469);0±NA	5%(2069/42469);0±NA	4%(1672/42469);5±NA	5%(2187/42469);6445±NA	2%(808/42469);0±NA	1%(412/42469);0.1±NA	53%(22565/42469);13±NA	37%(15790/42469);0.3±NA	60%(25596/42469);20031±NA	53%(22624/42469);1±NA	80%(33900/42469);1904±NA	73%(31213/42469);0.03±NA
JABSQX01_sp013215615	1	63%(26569/42469);4074232±NA	89%(37710/42469);68.26±NA	61%(26092/42469);3674±NA	62%(26380/42469);0.89±NA	90%(38380/42469);900.5±NA	73%(31140/42469);0.23±NA	69%(29098/42469);0.54±NA	19%(8242/42469);36.43±NA	61%(25869/42469);50±NA	19%(8181/42469);1±NA	20%(8410/42469);0±NA	25%(10564/42469);0±NA	9%(3815/42469);0±NA	11%(4628/42469);13±NA	10%(4274/42469);9078±NA	3%(1242/42469);0.22±NA	39%(16751/42469);62809±NA	28%(11775/42469);1.54±NA	47%(20032/42469);0±NA	33%(14203/42469);0±NA	4%(1618/42469);5±NA	4%(1781/42469);5602±NA	30%(12920/42469);0±NA	2%(800/42469);0.14±NA	22%(9376/42469);4±NA	21%(9043/42469);0.18±NA	29%(12381/42469);7232±NA	24%(10009/42469);0±NA	36%(15347/42469);0±NA	41%(17443/42469);0±NA
JABSRF01_sp013215275	1	71%(30338/42469);4554304±NA	26%(11075/42469);42.45±NA	73%(30998/42469);4229±NA	17%(7139/42469);0.85±NA	22%(9338/42469);782±NA	21%(8838/42469);-0.02±NA	20%(8592/42469);0.41±NA	99%(41947/42469);56.46±NA	8%(3440/42469);32±NA	18%(7840/42469);1±NA	57%(24402/42469);1±NA	22%(9521/42469);0±NA	12%(4947/42469);0±NA	27%(11675/42469);19±NA	24%(10290/42469);14730±NA	12%(5146/42469);0.32±NA	79%(33586/42469);173413±NA	76%(32298/42469);3.81±NA	51%(21648/42469);0±NA	29%(12217/42469);0±NA	48%(20263/42469);43±NA	30%(12876/42469);25243±NA	34%(14533/42469);0±NA	20%(8681/42469);0.55±NA	72%(30405/42469);24±NA	57%(24272/42469);0.5±NA	64%(27334/42469);22732±NA	21%(8793/42469);0±NA	33%(14000/42469);0±NA	38%(16015/42469);0±NA
JABSRG01_sp013215165	1	47%(19834/42469);3367457±NA	46%(19470/42469);50.86±NA	50%(21136/42469);3201±NA	67%(28524/42469);0.89±NA	19%(8026/42469);776±NA	36%(15292/42469);0.05±NA	37%(15555/42469);0.45±NA	99%(42228/42469);57.05±NA	22%(9257/42469);38±NA	24%(10340/42469);1±NA	41%(17240/42469);1±NA	2%(821/42469);0±NA	35%(14732/42469);0±NA	23%(9615/42469);17±NA	21%(9058/42469);13740±NA	25%(10625/42469);0.41±NA	67%(28502/42469);122748±NA	74%(31391/42469);3.65±NA	77%(32913/42469);1±NA	71%(30219/42469);7625±NA	72%(30773/42469);74±NA	74%(31388/42469);69395±NA	73%(31049/42469);0.23±NA	81%(34244/42469);2.06±NA	71%(30176/42469);24±NA	73%(30835/42469);0.75±NA	68%(28800/42469);25318±NA	45%(19172/42469);0±NA	9%(3644/42469);0±NA	10%(4151/42469);0±NA
JABSRN01_sp013214025	1	86%(36408/42469);5774690±NA	67%(28570/42469);60.73±NA	84%(35686/42469);5000±NA	33%(14110/42469);0.87±NA	52%(21884/42469);833±NA	55%(23198/42469);0.16±NA	56%(23740/42469);0.51±NA	66%(28121/42469);48.93±NA	57%(24141/42469);49±NA	67%(28433/42469);4±NA	64%(27312/42469);1±NA	78%(32970/42469);1±NA	88%(37327/42469);2±NA	51%(21793/42469);26±NA	46%(19423/42469);21285±NA	19%(7900/42469);0.37±NA	73%(30912/42469);143347±NA	53%(22713/42469);2.48±NA	61%(25795/42469);0±NA	15%(6265/42469);0±NA	30%(12900/42469);26±NA	24%(10042/42469);20059±NA	9%(4000/42469);0±NA	10%(4327/42469);0.35±NA	92%(38981/42469);60±NA	87%(37091/42469);1.26±NA	92%(39099/42469);72564±NA	56%(23587/42469);1±NA	64%(27083/42469);463±NA	65%(27515/42469);0.01±NA
JABSSA01_sp013214665	1	66%(28171/42469);4265656±NA	60%(25334/42469);57.82±NA	73%(31098/42469);4240±NA	39%(16567/42469);0.87±NA	22%(9182/42469);782±NA	59%(25025/42469);0.17±NA	57%(24148/42469);0.51±NA	62%(26537/42469);48.17±NA	22%(9356/42469);38±NA	8%(3275/42469);0±NA	3%(1378/42469);0±NA	6%(2654/42469);0±NA	27%(11408/42469);0±NA	14%(5850/42469);14±NA	12%(4886/42469);9804±NA	4%(1709/42469);0.23±NA	68%(28954/42469);126274±NA	63%(26778/42469);2.96±NA	4%(1871/42469);0±NA	53%(22443/42469);0±NA	22%(9435/42469);19±NA	25%(10605/42469);21116±NA	56%(23756/42469);0±NA	18%(7674/42469);0.5±NA	71%(30092/42469);24±NA	66%(28170/42469);0.63±NA	69%(29493/42469);26726±NA	37%(15539/42469);0±NA	0%(154/42469);0±NA	0%(5/42469);0±NA
JABSSB01_sp013214715	1	54%(23080/42469);3701896±NA	65%(27787/42469);60.09±NA	62%(26272/42469);3692±NA	28%(11814/42469);0.86±NA	15%(6181/42469);764±NA	60%(25680/42469);0.18±NA	63%(26548/42469);0.52±NA	47%(20087/42469);44.46±NA	21%(9020/42469);38±NA	27%(11615/42469);1±NA	47%(20148/42469);1±NA	14%(6116/42469);0±NA	41%(17467/42469);0±NA	19%(8133/42469);16±NA	16%(6901/42469);11805±NA	12%(5299/42469);0.32±NA	26%(11114/42469);44260±NA	18%(7449/42469);1.2±NA	26%(10916/42469);0±NA	49%(20604/42469);0±NA	30%(12724/42469);26±NA	24%(10267/42469);20501±NA	43%(18371/42469);0±NA	21%(8737/42469);0.55±NA	86%(36448/42469);43±NA	84%(35560/42469);1.08±NA	80%(34155/42469);39860±NA	34%(14252/42469);0±NA	21%(8998/42469);0±NA	24%(10291/42469);0±NA
JABSSC01_sp013214635	1	46%(19640/42469);3347996±NA	63%(26553/42469);59.14±NA	57%(24143/42469);3489±NA	49%(20840/42469);0.88±NA	8%(3525/42469);740±NA	54%(22973/42469);0.15±NA	54%(23056/42469);0.5±NA	66%(27966/42469);48.85±NA	24%(10311/42469);39±NA	25%(10829/42469);1±NA	11%(4779/42469);0±NA	16%(6756/42469);0±NA	39%(16710/42469);0±NA	13%(5620/42469);14±NA	7%(3136/42469);7818±NA	4%(1642/42469);0.23±NA	13%(5312/42469);26527±NA	7%(3043/42469);0.79±NA	23%(9783/42469);0±NA	35%(14991/42469);0±NA	68%(29034/42469);68±NA	71%(30306/42469);65581±NA	41%(17235/42469);0±NA	78%(33265/42469);1.96±NA	75%(32047/42469);28±NA	81%(34271/42469);0.97±NA	75%(31909/42469);32637±NA	25%(10665/42469);0±NA	13%(5646/42469);0±NA	15%(6533/42469);0±NA
JABSSF01_sp013214485	1	8%(3330/42469);1771143±NA	3%(1326/42469);30.06±NA	7%(2857/42469);1598±NA	7%(2841/42469);0.83±NA	8%(3352/42469);737±NA	4%(1581/42469);-0.13±NA	5%(1918/42469);0.35±NA	31%(13159/42469);39.81±NA	3%(1474/42469);28±NA	34%(14242/42469);2±NA	65%(27732/42469);1±NA	34%(14306/42469);0±NA	23%(9701/42469);0±NA	67%(28448/42469);31±NA	58%(24749/42469);25170±NA	92%(39146/42469);1.42±NA	50%(21431/42469);81675±NA	84%(35685/42469);4.61±NA	67%(28569/42469);0±NA	13%(5483/42469);0±NA	13%(5595/42469);11±NA	10%(4186/42469);9915±NA	16%(6777/42469);0±NA	21%(8824/42469);0.56±NA	62%(26288/42469);17±NA	87%(37085/42469);1.26±NA	64%(27116/42469);22387±NA	8%(3260/42469);0±NA	45%(18908/42469);0±NA	50%(21391/42469);0±NA
JABUEY01_sp013314815	1	62%(26490/42469);4064970±NA	58%(24568/42469);56.92±NA	59%(25075/42469);3575±NA	7%(2899/42469);0.83±NA	32%(13762/42469);803±NA	51%(21598/42469);0.14±NA	49%(20843/42469);0.49±NA	64%(27162/42469);48.48±NA	57%(24193/42469);49±NA	8%(3225/42469);0±NA	27%(11656/42469);0±NA	36%(15127/42469);0±NA	21%(8778/42469);0±NA	48%(20339/42469);25±NA	60%(25319/42469);25626±NA	52%(22189/42469);0.63±NA	70%(29591/42469);131456±NA	68%(28789/42469);3.23±NA	64%(27250/42469);0±NA	16%(6856/42469);0±NA	40%(16863/42469);35±NA	29%(12512/42469);24594±NA	13%(5458/42469);0±NA	23%(9906/42469);0.61±NA	46%(19482/42469);10±NA	34%(14297/42469);0.27±NA	41%(17328/42469);10816±NA	91%(38657/42469);4±NA	95%(40388/42469);7034±NA	94%(40021/42469);0.17±NA
JABUEZ01_sp013314795	1	15%(6315/42469);2078696±NA	43%(18098/42469);49.3±NA	19%(8198/42469);2044±NA	15%(6286/42469);0.85±NA	33%(13817/42469);803±NA	33%(13931/42469);0.04±NA	29%(12519/42469);0.43±NA	92%(38930/42469);53.96±NA	29%(12391/42469);41±NA	21%(8799/42469);1±NA	24%(10075/42469);0±NA	41%(17560/42469);0±NA	61%(25786/42469);1±NA	15%(6300/42469);15±NA	17%(7145/42469);12078±NA	47%(19858/42469);0.58±NA	36%(15458/42469);58248±NA	60%(25573/42469);2.8±NA	55%(23405/42469);0±NA	7%(2898/42469);0±NA	14%(6082/42469);12±NA	13%(5701/42469);12399±NA	4%(1611/42469);0±NA	23%(9677/42469);0.6±NA	23%(9603/42469);4±NA	29%(12450/42469);0.24±NA	20%(8432/42469);4904±NA	85%(36222/42469);3±NA	76%(32406/42469);1447±NA	84%(35769/42469);0.07±NA
JABUFB01_sp013314775	1	88%(37405/42469);6121952±NA	76%(32131/42469);63.63±NA	77%(32678/42469);4445±NA	87%(37020/42469);0.91±NA	100%(42428/42469);1028±NA	74%(31527/42469);0.23±NA	73%(30868/42469);0.54±NA	40%(16984/42469);42.21±NA	55%(23312/42469);48±NA	62%(26364/42469);3±NA	47%(20034/42469);1±NA	58%(24676/42469);1±NA	81%(34317/42469);1±NA	63%(26548/42469);29±NA	64%(27257/42469);27273±NA	31%(12979/42469);0.45±NA	49%(20647/42469);78141±NA	20%(8395/42469);1.28±NA	26%(11130/42469);0±NA	49%(20806/42469);0±NA	76%(32311/42469);80±NA	89%(37592/42469);99209±NA	44%(18583/42469);0±NA	69%(29275/42469);1.62±NA	61%(25889/42469);17±NA	48%(20304/42469);0.39±NA	66%(27923/42469);23704±NA	92%(39269/42469);4±NA	93%(39430/42469);5514±NA	87%(36791/42469);0.09±NA
JABURP01_sp014762645	1	66%(27940/42469);4234193±NA	17%(7023/42469);38.75±NA	61%(26007/42469);3666±NA	86%(36444/42469);0.91±NA	49%(20643/42469);830±NA	16%(6684/42469);-0.05±NA	16%(6952/42469);0.39±NA	87%(37056/42469);52.96±NA	10%(4392/42469);33±NA	26%(10954/42469);1±NA	10%(4338/42469);0±NA	17%(7212/42469);0±NA	80%(34174/42469);1±NA	56%(23691/42469);27±NA	52%(22082/42469);23163±NA	44%(18655/42469);0.55±NA	51%(21758/42469);83283±NA	40%(17093/42469);1.97±NA	26%(10844/42469);0±NA	38%(16045/42469);0±NA	17%(7010/42469);14±NA	18%(7762/42469);15901±NA	43%(18297/42469);0±NA	12%(5057/42469);0.38±NA	21%(8787/42469);4±NA	17%(7199/42469);0.15±NA	25%(10565/42469);6146±NA	26%(11244/42469);0±NA	15%(6359/42469);0±NA	17%(7197/42469);0±NA
JABURQ01_sp014762625	1	89%(37691/42469);6230375±NA	52%(22122/42469);53.92±NA	85%(35907/42469);5050±NA	40%(16943/42469);0.87±NA	97%(41118/42469);941±NA	51%(21514/42469);0.13±NA	50%(21323/42469);0.49±NA	79%(33504/42469);51.36±NA	77%(32595/42469);56±NA	24%(10077/42469);1±NA	1%(277/42469);0±NA	9%(3946/42469);0±NA	69%(29442/42469);1±NA	78%(32973/42469);35±NA	73%(31146/42469);30996±NA	38%(16058/42469);0.5±NA	77%(32701/42469);162182±NA	56%(23806/42469);2.6±NA	4%(1621/42469);0±NA	59%(24932/42469);0±NA	41%(17381/42469);37±NA	51%(21851/42469);43392±NA	55%(23504/42469);0±NA	28%(11968/42469);0.7±NA	37%(15591/42469);8±NA	37%(15686/42469);0.29±NA	57%(24185/42469);18009±NA	42%(17749/42469);0±NA	6%(2474/42469);0±NA	7%(2933/42469);0±NA
JABURR01_sp014762635	1	51%(21624/42469);3550994±NA	76%(32251/42469);63.72±NA	56%(23907/42469);3466±NA	79%(33492/42469);0.9±NA	43%(18457/42469);822.5±NA	79%(33551/42469);0.24±NA	77%(32882/42469);0.55±NA	30%(12557/42469);39.4±NA	38%(16058/42469);43±NA	8%(3561/42469);0±NA	2%(868/42469);0±NA	8%(3186/42469);0±NA	29%(12118/42469);0±NA	36%(15107/42469);21±NA	43%(18104/42469);20403±NA	47%(19756/42469);0.57±NA	27%(11651/42469);45878±NA	20%(8510/42469);1.29±NA	7%(2903/42469);0±NA	55%(23508/42469);0±NA	76%(32249/42469);80±NA	77%(32693/42469);74279±NA	58%(24788/42469);0±NA	81%(34495/42469);2.09±NA	76%(32359/42469);29±NA	72%(30409/42469);0.73±NA	69%(29105/42469);25913±NA	38%(16087/42469);0±NA	2%(931/42469);0±NA	2%(1057/42469);0±NA
JABURT01_sp014762495	1	30%(12841/42469);2670351±NA	56%(23817/42469);55.98±NA	38%(16183/42469);2732±NA	44%(18616/42469);0.88±NA	7%(2923/42469);731±NA	53%(22508/42469);0.15±NA	52%(22115/42469);0.5±NA	55%(23337/42469);46.48±NA	2%(995/42469);26±NA	21%(9106/42469);1±NA	30%(12593/42469);0±NA	34%(14245/42469);0±NA	23%(9786/42469);0±NA	34%(14238/42469);21±NA	27%(11438/42469);15654±NA	48%(20377/42469);0.59±NA	9%(3626/42469);21101±NA	7%(3088/42469);0.79±NA	93%(39406/42469);1±NA	88%(37203/42469);26290±NA	41%(17307/42469);36±NA	53%(22377/42469);44511±NA	94%(39759/42469);0.98±NA	70%(29875/42469);1.67±NA	19%(7864/42469);3±NA	16%(6970/42469);0.15±NA	16%(6739/42469);3974±NA	9%(3785/42469);0±NA	45%(19044/42469);0±NA	51%(21644/42469);0±NA
JABWAT01_sp013360915	1	53%(22683/42469);3657382±NA	44%(18652/42469);49.91±NA	47%(20170/42469);3113±NA	91%(38550/42469);0.92±NA	89%(37966/42469);896±NA	44%(18602/42469);0.1±NA	42%(17972/42469);0.47±NA	70%(29623/42469);49.63±NA	29%(12184/42469);41±NA	51%(21558/42469);3±NA	29%(12157/42469);0±NA	77%(32789/42469);1±NA	64%(27129/42469);1±NA	64%(27233/42469);30±NA	69%(29237/42469);29055±NA	66%(28195/42469);0.79±NA	45%(19045/42469);71628±NA	40%(17058/42469);1.96±NA	62%(26125/42469);0±NA	13%(5682/42469);0±NA	78%(33304/42469);84±NA	67%(28603/42469);60324±NA	10%(4329/42469);0±NA	70%(29596/42469);1.65±NA	23%(9783/42469);4±NA	12%(5130/42469);0.12±NA	18%(7782/42469);4548±NA	76%(32291/42469);2±NA	87%(37013/42469);3331±NA	87%(37120/42469);0.09±NA
JABWBA01_sp013360745	1	46%(19388/42469);3320615±NA	74%(31232/42469);62.95±NA	40%(16980/42469);2806±NA	89%(37872/42469);0.91±NA	97%(41108/42469);941±NA	56%(23892/42469);0.16±NA	53%(22569/42469);0.5±NA	49%(20917/42469);45.01±NA	59%(25064/42469);49±NA	37%(15618/42469);2±NA	39%(16651/42469);1±NA	3%(1233/42469);0±NA	73%(30810/42469);1±NA	26%(10954/42469);18±NA	26%(11044/42469);15348±NA	32%(13696/42469);0.46±NA	10%(4389/42469);23632±NA	6%(2409/42469);0.71±NA	10%(4318/42469);0±NA	65%(27601/42469);0±NA	44%(18737/42469);40±NA	39%(16568/42469);32407±NA	62%(26204/42469);0±NA	42%(17815/42469);0.98±NA	3%(1161/42469);1±NA	2%(964/42469);0.03±NA	2%(1022/42469);1111±NA	98%(41416/42469);7±NA	99%(41906/42469);13638±NA	99%(41980/42469);0.41±NA
JABWBD01_sp012728855	1	100%(42380/42469);11311919±NA	70%(29856/42469);61.9±NA	99%(42167/42469);9054±NA	14%(5907/42469);0.84±NA	83%(35283/42469);881±NA	59%(24857/42469);0.17±NA	57%(24059/42469);0.51±NA	48%(20521/42469);44.74±NA	99%(42099/42469);103±NA	37%(15613/42469);2±NA	39%(16677/42469);1±NA	3%(1243/42469);0±NA	31%(13041/42469);0±NA	100%(42440/42469);134±NA	100%(42431/42469);151560±NA	91%(38501/42469);1.34±NA	99%(41983/42469);635944±NA	90%(38209/42469);5.62±NA	10%(4263/42469);0±NA	65%(27597/42469);0±NA	40%(16988/42469);36±NA	40%(17002/42469);33266±NA	62%(26148/42469);0±NA	8%(3231/42469);0.29±NA	94%(39861/42469);71±NA	81%(34328/42469);0.97±NA	96%(40903/42469);110255±NA	100%(42271/42469);14±NA	92%(39087/42469);5077±NA	75%(31809/42469);0.04±NA
JABWBH01_sp016860685	1	59%(25173/42469);3924279±NA	81%(34419/42469);65.52±NA	50%(21108/42469);3199±NA	4%(1757/42469);0.82±NA	76%(32164/42469);866±NA	70%(29773/42469);0.22±NA	70%(29840/42469);0.54±NA	28%(12068/42469);39.08±NA	39%(16565/42469);44±NA	47%(20141/42469);3±NA	26%(10839/42469);0±NA	81%(34208/42469);1±NA	63%(26755/42469);1±NA	44%(18589/42469);24±NA	56%(23825/42469);24438±NA	51%(21781/42469);0.62±NA	71%(30126/42469);136161±NA	71%(30336/42469);3.47±NA	60%(25365/42469);0±NA	3%(1218/42469);0±NA	13%(5518/42469);11±NA	7%(3171/42469);8213±NA	8%(3569/42469);0±NA	4%(1637/42469);0.21±NA	73%(30973/42469);25±NA	71%(30275/42469);0.73±NA	72%(30424/42469);28697±NA	97%(41112/42469);7±NA	88%(37558/42469);3704±NA	87%(37034/42469);0.09±NA
JABWBM01_sp013360495	1	48%(20377/42469);3422642±NA	62%(26474/42469);59.07±NA	43%(18338/42469);2936±NA	16%(7001/42469);0.85±NA	56%(23740/42469);839±NA	60%(25502/42469);0.18±NA	59%(25171/42469);0.52±NA	50%(21140/42469);45.15±NA	36%(15485/42469);43±NA	43%(18192/42469);3±NA	16%(6594/42469);0±NA	31%(13312/42469);0±NA	2%(754/42469);0±NA	24%(10253/42469);18±NA	24%(10159/42469);14631±NA	27%(11609/42469);0.43±NA	46%(19537/42469);73539±NA	45%(19307/42469);2.15±NA	37%(15526/42469);0±NA	25%(10780/42469);0±NA	34%(14540/42469);30±NA	24%(10237/42469);20415±NA	20%(8414/42469);0±NA	23%(9727/42469);0.6±NA	31%(13026/42469);6±NA	25%(10737/42469);0.21±NA	28%(12091/42469);7052±NA	17%(7204/42469);0±NA	29%(12348/42469);0±NA	33%(13905/42469);0±NA
JABWBP01_sp013360445	1	87%(37099/42469);6016388±NA	53%(22433/42469);54.28±NA	80%(33870/42469);4637±NA	16%(6780/42469);0.85±NA	94%(40062/42469);920±NA	68%(28903/42469);0.21±NA	69%(29235/42469);0.54±NA	45%(19293/42469);43.86±NA	54%(23126/42469);48±NA	30%(12642/42469);2±NA	18%(7665/42469);0±NA	71%(30165/42469);1±NA	6%(2364/42469);0±NA	95%(40416/42469);54±NA	97%(41198/42469);64602±NA	83%(35076/42469);1.07±NA	90%(38299/42469);275671±NA	84%(35577/42469);4.58±NA	42%(17928/42469);0±NA	20%(8513/42469);0±NA	54%(22973/42469);50±NA	65%(27449/42469);56938±NA	25%(10816/42469);0±NA	40%(17080/42469);0.95±NA	50%(21398/42469);12±NA	32%(13744/42469);0.26±NA	52%(22007/42469);15413±NA	96%(40712/42469);6±NA	97%(41312/42469);9750±NA	93%(39667/42469);0.16±NA
JABWBR01_sp013360405	1	88%(37414/42469);6125017±NA	44%(18871/42469);50.15±NA	80%(33999/42469);4656±NA	65%(27691/42469);0.89±NA	96%(40734/42469);932±NA	50%(21255/42469);0.13±NA	54%(23029/42469);0.5±NA	70%(29664/42469);49.64±NA	16%(6809/42469);36±NA	40%(16814/42469);2±NA	46%(19602/42469);1±NA	59%(25187/42469);1±NA	43%(18264/42469);0±NA	98%(41810/42469);72±NA	100%(42267/42469);103554±NA	96%(40725/42469);1.69±NA	88%(37574/42469);251851±NA	79%(33670/42469);4.11±NA	28%(12027/42469);0±NA	51%(21712/42469);0±NA	8%(3294/42469);8±NA	12%(4950/42469);11185±NA	46%(19484/42469);0±NA	3%(1287/42469);0.18±NA	76%(32471/42469);29±NA	62%(26524/42469);0.57±NA	77%(32712/42469);35053±NA	95%(40280/42469);5±NA	96%(40592/42469);7517±NA	90%(38361/42469);0.12±NA
JABWBR01_sp016715405	1	87%(36847/42469);5925340±NA	45%(18947/42469);50.26±NA	91%(38570/42469);5887±NA	35%(15001/42469);0.87±NA	2%(1045/42469);683±NA	50%(21129/42469);0.13±NA	48%(20420/42469);0.49±NA	71%(30317/42469);49.92±NA	23%(9918/42469);39±NA	78%(33095/42469);6±NA	77%(32649/42469);2±NA	88%(37396/42469);2±NA	87%(36985/42469);2±NA	97%(41113/42469);60±NA	83%(35390/42469);37116±NA	53%(22303/42469);0.63±NA	95%(40380/42469);378213±NA	93%(39433/42469);6.38±NA	88%(37264/42469);1±NA	91%(38523/42469);30975±NA	96%(40838/42469);156±NA	95%(40343/42469);128219±NA	83%(35390/42469);0.52±NA	83%(35053/42469);2.16±NA	48%(20446/42469);11±NA	30%(12654/42469);0.24±NA	49%(20949/42469);14273±NA	78%(33262/42469);2±NA	62%(26395/42469);398±NA	62%(26261/42469);0.01±NA
JABWBZ01_sp013359335	1	50%(21228/42469);3510866±NA	34%(14492/42469);45.59±NA	49%(20924/42469);3181±NA	18%(7804/42469);0.85±NA	18%(7559/42469);773±NA	45%(19067/42469);0.1±NA	47%(20065/42469);0.48±NA	77%(32531/42469);50.93±NA	10%(4313/42469);33±NA	27%(11482/42469);1±NA	49%(20796/42469);1±NA	12%(5158/42469);0±NA	46%(19741/42469);0±NA	91%(38725/42469);46±NA	89%(37876/42469);42966±NA	88%(37293/42469);1.22±NA	4%(1612/42469);13207±NA	1%(535/42469);0.38±NA	33%(14165/42469);0±NA	46%(19409/42469);0±NA	18%(7599/42469);15±NA	14%(5988/42469);12861±NA	51%(21622/42469);0±NA	11%(4847/42469);0.37±NA	16%(6908/42469);3±NA	11%(4814/42469);0.11±NA	16%(6667/42469);3931±NA	66%(28015/42469);1±NA	68%(28878/42469);699±NA	67%(28608/42469);0.02±NA
JABWCA01_sp013359345	1	66%(28134/42469);4261243±NA	26%(11166/42469);42.53±NA	52%(22296/42469);3309±NA	5%(1965/42469);0.82±NA	82%(34917/42469);878±NA	30%(12581/42469);0.02±NA	28%(12011/42469);0.43±NA	70%(29860/42469);49.73±NA	16%(6638/42469);36±NA	17%(7040/42469);1±NA	54%(23120/42469);1±NA	27%(11369/42469);0±NA	4%(1665/42469);0±NA	72%(30721/42469);33±NA	79%(33372/42469);33822±NA	67%(28337/42469);0.79±NA	69%(29116/42469);127611±NA	64%(27043/42469);2.99±NA	40%(16889/42469);0±NA	17%(7409/42469);0±NA	15%(6535/42469);13±NA	23%(9893/42469);19778±NA	23%(9779/42469);0±NA	16%(6684/42469);0.46±NA	38%(16278/42469);8±NA	35%(14821/42469);0.28±NA	43%(18468/42469);11835±NA	57%(24376/42469);1±NA	50%(21398/42469);139±NA	29%(12238/42469);0±NA
JABWCC01_sp013359315	1	48%(20388/42469);3423352±NA	8%(3482/42469);34.64±NA	53%(22365/42469);3317±NA	75%(31752/42469);0.9±NA	28%(11718/42469);794±NA	12%(4911/42469);-0.07±NA	11%(4672/42469);0.38±NA	60%(25640/42469);47.73±NA	18%(7635/42469);37±NA	73%(30876/42469);5±NA	55%(23430/42469);1±NA	88%(37531/42469);2±NA	87%(36858/42469);2±NA	99%(42065/42469);81±NA	99%(41972/42469);83901±NA	99%(42042/42469);2.45±NA	83%(35371/42469);200445±NA	91%(38655/42469);5.86±NA	47%(19992/42469);0±NA	33%(14181/42469);0±NA	53%(22614/42469);49±NA	36%(15391/42469);30053±NA	30%(12880/42469);0±NA	37%(15646/42469);0.88±NA	88%(37579/42469);49±NA	94%(39971/42469);1.88±NA	90%(38304/42469);64390±NA	87%(37055/42469);3±NA	83%(35301/42469);2458±NA	84%(35670/42469);0.07±NA
JABWCD01_sp013359265	1	88%(37438/42469);6135547±NA	66%(27864/42469);60.13±NA	85%(36216/42469);5128±NA	58%(24685/42469);0.89±NA	94%(40086/42469);920±NA	64%(27320/42469);0.2±NA	65%(27501/42469);0.53±NA	45%(19028/42469);43.68±NA	50%(21106/42469);47±NA	50%(21294/42469);3±NA	66%(28150/42469);1±NA	76%(32328/42469);1±NA	67%(28400/42469);1±NA	86%(36492/42469);41±NA	87%(37055/42469);40590±NA	55%(23432/42469);0.66±NA	59%(25092/42469);100327±NA	31%(13000/42469);1.64±NA	68%(28715/42469);0±NA	11%(4648/42469);0±NA	29%(12503/42469);25±NA	23%(9747/42469);19542±NA	16%(6922/42469);0±NA	9%(3684/42469);0.32±NA	43%(18216/42469);9±NA	28%(11862/42469);0.23±NA	48%(20524/42469);13847±NA	86%(36383/42469);3±NA	71%(30058/42469);902±NA	65%(27402/42469);0.01±NA
JABWCE01_sp013359235	1	30%(12673/42469);2654226±NA	5%(1980/42469);31.63±NA	24%(10026/42469);2194±NA	96%(40691/42469);0.93±NA	93%(39696/42469);914±NA	6%(2523/42469);-0.11±NA	7%(2835/42469);0.36±NA	45%(19189/42469);43.78±NA	13%(5550/42469);35±NA	47%(19770/42469);3±NA	63%(26698/42469);1±NA	80%(33846/42469);1±NA	16%(6734/42469);0±NA	93%(39393/42469);49±NA	95%(40201/42469);54048±NA	98%(41609/42469);2.04±NA	11%(4836/42469);25030±NA	11%(4512/42469);0.94±NA	57%(24218/42469);0±NA	0%(119/42469);0±NA	5%(2264/42469);6±NA	6%(2464/42469);7005±NA	6%(2423/42469);0±NA	6%(2504/42469);0.26±NA	18%(7579/42469);3±NA	21%(8762/42469);0.18±NA	19%(7978/42469);4657±NA	52%(22056/42469);1±NA	79%(33576/42469);1803±NA	84%(35684/42469);0.07±NA
JABWCL01_sp013360295	1	70%(29627/42469);4456882±NA	28%(11748/42469);43.03±NA	56%(23953/42469);3470±NA	79%(33525/42469);0.9±NA	96%(40862/42469);935±NA	36%(15364/42469);0.05±NA	37%(15760/42469);0.45±NA	98%(41455/42469);55.79±NA	38%(16049/42469);43±NA	23%(9644/42469);1±NA	35%(15018/42469);1±NA	7%(3049/42469);0±NA	29%(12251/42469);0±NA	93%(39562/42469);49±NA	97%(41297/42469);66279±NA	94%(39733/42469);1.49±NA	56%(23940/42469);94071±NA	44%(18761/42469);2.11±NA	75%(31894/42469);1±NA	92%(39162/42469);33977±NA	82%(34803/42469);92±NA	90%(38187/42469);103812±NA	90%(38217/42469);0.76±NA	86%(36340/42469);2.33±NA	33%(14109/42469);7±NA	27%(11642/42469);0.22±NA	38%(16296/42469);9968±NA	93%(39370/42469);4±NA	93%(39352/42469);5400±NA	90%(38171/42469);0.12±NA
JABWCP01_sp013360215	1	55%(23262/42469);3719950±NA	32%(13633/42469);44.79±NA	49%(20623/42469);3152±NA	83%(35161/42469);0.91±NA	82%(34967/42469);878±NA	36%(15479/42469);0.06±NA	36%(15286/42469);0.45±NA	84%(35674/42469);52.35±NA	46%(19487/42469);46±NA	50%(21102/42469);3±NA	66%(27834/42469);1±NA	77%(32515/42469);1±NA	66%(28240/42469);1±NA	88%(37442/42469);43±NA	92%(39043/42469);47310±NA	89%(37758/42469);1.27±NA	14%(6073/42469);28955±NA	7%(3007/42469);0.78±NA	67%(28395/42469);0±NA	12%(5269/42469);0±NA	95%(40351/42469);144±NA	96%(40969/42469);141602±NA	16%(6603/42469);0±NA	97%(41035/42469);3.81±NA	43%(18203/42469);9±NA	28%(11872/42469);0.23±NA	33%(14136/42469);8429±NA	55%(23312/42469);1±NA	83%(35341/42469);2475±NA	84%(35809/42469);0.07±NA
JABWCQ01_sp013360195	1	44%(18502/42469);3232388±NA	49%(20832/42469);52.43±NA	37%(15831/42469);2699±NA	94%(39781/42469);0.92±NA	88%(37382/42469);893±NA	43%(18239/42469);0.09±NA	44%(18619/42469);0.47±NA	96%(40597/42469);55.01±NA	48%(20205/42469);46±NA	62%(26126/42469);3±NA	49%(20748/42469);1±NA	56%(23978/42469);1±NA	84%(35823/42469);1±NA	56%(23826/42469);27±NA	61%(25825/42469);26025±NA	68%(29015/42469);0.81±NA	22%(9251/42469);38428±NA	17%(7302/42469);1.19±NA	96%(40937/42469);2±NA	98%(41710/42469);60181±NA	95%(40384/42469);145±NA	97%(41350/42469);153798±NA	99%(41940/42469);1.86±NA	98%(41775/42469);4.76±NA	30%(12953/42469);6±NA	35%(15060/42469);0.28±NA	35%(14863/42469);8926±NA	66%(27990/42469);1±NA	87%(37133/42469);3407±NA	88%(37382/42469);0.1±NA
JABWCQ01_sp016703065	1	40%(17108/42469);3088792±NA	57%(24065/42469);56.27±NA	43%(18282/42469);2929±NA	87%(36965/42469);0.91±NA	15%(6195/42469);764±NA	50%(21294/42469);0.13±NA	50%(21437/42469);0.49±NA	71%(30363/42469);49.93±NA	40%(17162/42469);44±NA	62%(26381/42469);3±NA	48%(20317/42469);1±NA	58%(24432/42469);1±NA	81%(34522/42469);1±NA	68%(28975/42469);31±NA	60%(25313/42469);25623±NA	70%(29592/42469);0.83±NA	34%(14548/42469);55276±NA	35%(14896/42469);1.79±NA	27%(11533/42469);0±NA	48%(20303/42469);0±NA	98%(41770/42469);201±NA	97%(41078/42469);144778±NA	45%(18989/42469);0±NA	98%(41745/42469);4.69±NA	47%(20091/42469);11±NA	57%(24393/42469);0.5±NA	52%(22073/42469);15504±NA	34%(14522/42469);0±NA	22%(9366/42469);0±NA	25%(10631/42469);0±NA
JABWCQ01_sp016721565	1	55%(23232/42469);3716885±NA	47%(19907/42469);51.33±NA	65%(27421/42469);3811±NA	45%(19235/42469);0.88±NA	1%(574/42469);653±NA	41%(17420/42469);0.08±NA	38%(16327/42469);0.46±NA	92%(39027/42469);54.02±NA	67%(28450/42469);52±NA	41%(17555/42469);3±NA	54%(22998/42469);1±NA	70%(29592/42469);1±NA	53%(22569/42469);1±NA	80%(34126/42469);37±NA	57%(24087/42469);24648±NA	56%(23627/42469);0.66±NA	99%(42068/42469);681983±NA	100%(42374/42469);18.35±NA	40%(17052/42469);0±NA	18%(7578/42469);0±NA	99%(42232/42469);357±NA	99%(42232/42469);286341±NA	23%(9945/42469);0±NA	99%(42226/42469);7.7±NA	17%(7105/42469);3±NA	15%(6358/42469);0.14±NA	22%(9260/42469);5364±NA	13%(5569/42469);0±NA	26%(10834/42469);0±NA	29%(12345/42469);0±NA
JABWCR01_sp013359125	1	34%(14428/42469);2824748±NA	61%(25964/42469);58.56±NA	33%(13810/42469);2515±NA	99%(41911/42469);0.94±NA	91%(38837/42469);905±NA	53%(22643/42469);0.15±NA	51%(21816/42469);0.5±NA	60%(25450/42469);47.63±NA	54%(23040/42469);48±NA	46%(19623/42469);3±NA	55%(23449/42469);1±NA	69%(29095/42469);1±NA	56%(23973/42469);1±NA	49%(20685/42469);25±NA	48%(20520/42469);22050±NA	66%(27934/42469);0.78±NA	28%(11716/42469);46102±NA	30%(12924/42469);1.63±NA	87%(36754/42469);1±NA	91%(38774/42469);32100±NA	32%(13693/42469);28±NA	54%(22864/42469);45608±NA	95%(40537/42469);1.14±NA	69%(29108/42469);1.61±NA	12%(5032/42469);2±NA	7%(2881/42469);0.08±NA	8%(3482/42469);2213±NA	98%(41569/42469);8±NA	95%(40394/42469);7047±NA	97%(41145/42469);0.25±NA
JABXHR01_sp013373515	1	53%(22575/42469);3646355±NA	48%(20467/42469);51.99±NA	55%(23168/42469);3396±NA	53%(22485/42469);0.88±NA	35%(14788/42469);809±NA	40%(17059/42469);0.07±NA	37%(15706/42469);0.45±NA	89%(37739/42469);53.31±NA	0%(115/42469);15±NA	35%(14689/42469);2±NA	70%(29748/42469);2±NA	6%(2576/42469);0±NA	27%(11518/42469);0±NA	46%(19600/42469);24±NA	70%(29709/42469);29541±NA	69%(29131/42469);0.81±NA	18%(7479/42469);33260±NA	10%(4206/42469);0.91±NA	95%(40147/42469);2±NA	84%(35709/42469);22186±NA	70%(29628/42469);70±NA	66%(27942/42469);58318±NA	86%(36595/42469);0.61±NA	68%(29001/42469);1.6±NA	43%(18454/42469);10±NA	36%(15111/42469);0.28±NA	40%(16809/42469);10384±NA	36%(15411/42469);0±NA	1%(233/42469);0±NA	1%(334/42469);0±NA
JABXJT01_sp013375455	1	82%(34700/42469);5309269±NA	16%(6893/42469);38.63±NA	82%(34850/42469);4815±NA	34%(14299/42469);0.87±NA	31%(13037/42469);800±NA	10%(4437/42469);-0.08±NA	9%(3632/42469);0.37±NA	96%(40832/42469);55.23±NA	0%(48/42469);11±NA	17%(7079/42469);1±NA	19%(8055/42469);0±NA	26%(11227/42469);0±NA	4%(1838/42469);0±NA	92%(38917/42469);47±NA	94%(40062/42469);53043±NA	79%(33714/42469);1±NA	88%(37388/42469);246917±NA	84%(35809/42469);4.65±NA	40%(17147/42469);0±NA	18%(7642/42469);0±NA	13%(5359/42469);11±NA	9%(3877/42469);9404±NA	24%(10038/42469);0±NA	3%(1240/42469);0.18±NA	77%(32520/42469);29±NA	79%(33569/42469);0.92±NA	85%(36099/42469);48820±NA	77%(32552/42469);2±NA	61%(25698/42469);343±NA	60%(25608/42469);0.01±NA
JABXJV01_sp013375355	1	72%(30595/42469);4592678±NA	4%(1560/42469);30.73±NA	75%(31833/42469);4333±NA	3%(1102/42469);0.8±NA	7%(2821/42469);731±NA	4%(1842/42469);-0.13±NA	3%(1398/42469);0.34±NA	44%(18724/42469);43.44±NA	2%(952/42469);25±NA	11%(4636/42469);0±NA	5%(2319/42469);0±NA	3%(1202/42469);0±NA	31%(13100/42469);0±NA	80%(33861/42469);36±NA	60%(25482/42469);25755±NA	45%(19255/42469);0.56±NA	82%(34792/42469);190844±NA	80%(33903/42469);4.16±NA	10%(4356/42469);0±NA	65%(27667/42469);0±NA	1%(248/42469);2±NA	1%(350/42469);1930±NA	62%(26242/42469);0±NA	0%(156/42469);0.04±NA	56%(23955/42469);15±NA	44%(18655/42469);0.35±NA	53%(22417/42469);15902±NA	72%(30397/42469);1±NA	60%(25338/42469);317±NA	57%(24252/42469);0.01±NA
JABXJV01_sp019058315	1	86%(36470/42469);5794606±NA	3%(1465/42469);30.49±NA	85%(36142/42469);5108±NA	60%(25472/42469);0.89±NA	50%(21177/42469);831.5±NA	2%(933/42469);-0.15±NA	3%(1102/42469);0.34±NA	40%(16895/42469);42.16±NA	2%(896/42469);25±NA	30%(12610/42469);2±NA	17%(7354/42469);0±NA	28%(12083/42469);0±NA	54%(22834/42469);1±NA	94%(40074/42469);52±NA	95%(40369/42469);55299±NA	77%(32639/42469);0.95±NA	87%(36814/42469);232284±NA	78%(33242/42469);4.01±NA	41%(17602/42469);0±NA	21%(9111/42469);0±NA	59%(25167/42469);56±NA	64%(27053/42469);55810±NA	25%(10490/42469);0±NA	41%(17284/42469);0.96±NA	31%(13133/42469);6±NA	15%(6385/42469);0.14±NA	33%(13994/42469);8314±NA	14%(5783/42469);0±NA	26%(11205/42469);0±NA	30%(12611/42469);0±NA
JABXJW01_sp013375395	1	66%(28060/42469);4250248±NA	43%(18313/42469);49.54±NA	74%(31280/42469);4263±NA	2%(643/42469);0.79±NA	1%(262/42469);608±NA	30%(12645/42469);0.02±NA	31%(12956/42469);0.43±NA	100%(42378/42469);57.65±NA	37%(15516/42469);43±NA	27%(11317/42469);1±NA	14%(6094/42469);0±NA	11%(4745/42469);0±NA	45%(18959/42469);0±NA	96%(40839/42469);57±NA	95%(40449/42469);55977±NA	90%(38307/42469);1.32±NA	90%(38310/42469);276047±NA	93%(39554/42469);6.49±NA	96%(40882/42469);2±NA	76%(32450/42469);13878±NA	96%(40863/42469);157±NA	82%(34929/42469);83756±NA	77%(32612/42469);0.33±NA	79%(33378/42469);1.97±NA	63%(26685/42469);18±NA	56%(23703/42469);0.48±NA	61%(25805/42469);20333±NA	80%(34037/42469);2±NA	89%(37948/42469);4000±NA	87%(36761/42469);0.09±NA
JABXJX01_sp013375375	1	18%(7445/42469);2176260±NA	40%(17081/42469);48.24±NA	19%(8055/42469);2032±NA	15%(6219/42469);0.85±NA	23%(9592/42469);782±NA	27%(11417/42469);0.01±NA	26%(10903/42469);0.42±NA	100%(42385/42469);57.71±NA	46%(19710/42469);46±NA	5%(2184/42469);0±NA	25%(10479/42469);0±NA	40%(16883/42469);0±NA	13%(5607/42469);0±NA	44%(18657/42469);24±NA	60%(25451/42469);25728±NA	87%(36749/42469);1.18±NA	57%(24073/42469);94697±NA	82%(34704/42469);4.35±NA	53%(22601/42469);0±NA	5%(2070/42469);0±NA	71%(30089/42469);71±NA	64%(27284/42469);56482±NA	2%(807/42469);0±NA	89%(37899/42469);2.6±NA	32%(13421/42469);6±NA	38%(16345/42469);0.31±NA	27%(11449/42469);6672±NA	4%(1720/42469);0±NA	40%(17182/42469);0±NA	46%(19667/42469);0±NA
JABZFP01_sp014237395	1	86%(36670/42469);5864733±NA	56%(23837/42469);56±NA	86%(36522/42469);5205±NA	25%(10493/42469);0.86±NA	49%(20728/42469);830±NA	57%(24400/42469);0.17±NA	58%(24749/42469);0.52±NA	55%(23331/42469);46.48±NA	67%(28339/42469);52±NA	3%(1132/42469);0±NA	22%(9300/42469);0±NA	23%(9614/42469);0±NA	11%(4854/42469);0±NA	55%(23517/42469);27±NA	54%(22810/42469);23691±NA	23%(9730/42469);0.4±NA	47%(20091/42469);75806±NA	20%(8600/42469);1.29±NA	88%(37280/42469);1±NA	79%(33488/42469);16486±NA	95%(40337/42469);144±NA	95%(40416/42469);129611±NA	75%(31759/42469);0.28±NA	83%(35455/42469);2.21±NA	35%(14994/42469);7±NA	11%(4663/42469);0.11±NA	25%(10804/42469);6266±NA	21%(8797/42469);0±NA	33%(13950/42469);0±NA	37%(15733/42469);0±NA
JABZIP01_sp015258265	1	4%(1514/42469);1446661±NA	18%(7828/42469);39.57±NA	3%(1186/42469);1305±NA	91%(38716/42469);0.92±NA	74%(31220/42469);863±NA	15%(6531/42469);-0.05±NA	17%(7288/42469);0.4±NA	74%(31562/42469);50.48±NA	24%(10021/42469);39±NA	30%(12557/42469);2±NA	54%(23014/42469);1±NA	26%(11224/42469);0±NA	4%(1825/42469);0±NA	5%(2175/42469);10±NA	7%(3028/42469);7698±NA	41%(17454/42469);0.53±NA	4%(1801/42469);14135±NA	12%(4947/42469);0.98±NA	85%(35932/42469);1±NA	73%(30914/42469);9736±NA	64%(27242/42469);62±NA	68%(28748/42469);60751±NA	88%(37233/42469);0.67±NA	98%(41417/42469);4.2±NA	11%(4839/42469);2±NA	25%(10663/42469);0.21±NA	12%(4970/42469);3051±NA	57%(24304/42469);1±NA	52%(22240/42469);169±NA	60%(25607/42469);0.01±NA
JACABE01_sp013377005	1	54%(22945/42469);3685548±NA	5%(2009/42469);31.75±NA	46%(19454/42469);3043±NA	36%(15387/42469);0.87±NA	60%(25624/42469);845±NA	9%(3692/42469);-0.09±NA	9%(3620/42469);0.37±NA	47%(20014/42469);44.41±NA	26%(11214/42469);40±NA	3%(1455/42469);0±NA	19%(8209/42469);0±NA	26%(10872/42469);0±NA	8%(3498/42469);0±NA	82%(34932/42469);38±NA	82%(34987/42469);36342±NA	79%(33458/42469);0.99±NA	69%(29102/42469);127451±NA	71%(30307/42469);3.46±NA	86%(36676/42469);1±NA	71%(30004/42469);6965±NA	40%(17195/42469);36±NA	42%(17778/42469);34765±NA	72%(30395/42469);0.19±NA	40%(16910/42469);0.94±NA	57%(24397/42469);15±NA	64%(27046/42469);0.59±NA	63%(26772/42469);21891±NA	87%(37010/42469);3±NA	88%(37467/42469);3636±NA	89%(37587/42469);0.1±NA
JACABE01_sp903899825	1	66%(27970/42469);4237128±NA	7%(2961/42469);33.84±NA	49%(20854/42469);3175±NA	6%(2575/42469);0.82±NA	81%(34604/42469);878±NA	14%(6038/42469);-0.06±NA	15%(6554/42469);0.39±NA	59%(25207/42469);47.52±NA	11%(4489/42469);33±NA	11%(4478/42469);0±NA	5%(2157/42469);0±NA	4%(1597/42469);0±NA	30%(12671/42469);0±NA	74%(31308/42469);33±NA	85%(36251/42469);38766±NA	75%(31807/42469);0.91±NA	85%(35947/42469);212281±NA	87%(36847/42469);5.01±NA	9%(3722/42469);0±NA	66%(27894/42469);0±NA	39%(16544/42469);35±NA	42%(18035/42469);35280±NA	60%(25607/42469);0±NA	35%(14672/42469);0.83±NA	70%(29598/42469);23±NA	70%(29856/42469);0.7±NA	72%(30747/42469);29476±NA	46%(19402/42469);0±NA	10%(4055/42469);0±NA	10%(4421/42469);0±NA
JACABE01_sp903936865	1	81%(34548/42469);5275802±NA	5%(1912/42469);31.46±NA	69%(29120/42469);4001±NA	1%(406/42469);0.78±NA	39%(16547/42469);815±NA	6%(2551/42469);-0.11±NA	6%(2521/42469);0.36±NA	46%(19401/42469);43.94±NA	33%(13887/42469);42±NA	19%(7995/42469);1±NA	56%(23899/42469);1±NA	24%(10012/42469);0±NA	7%(3133/42469);0±NA	97%(41179/42469);61±NA	98%(41825/42469);78642±NA	93%(39699/42469);1.49±NA	95%(40394/42469);379814±NA	95%(40306/42469);7.2±NA	45%(19053/42469);0±NA	31%(13238/42469);0±NA	22%(9202/42469);18±NA	23%(9977/42469);19936±NA	28%(11941/42469);0±NA	12%(5033/42469);0.38±NA	71%(30361/42469);24±NA	60%(25608/42469);0.54±NA	71%(30269/42469);28382±NA	61%(25964/42469);1±NA	52%(22153/42469);167±NA	39%(16699/42469);0±NA
JACADZ01_sp013389105	1	39%(16480/42469);3025807±NA	81%(34564/42469);65.63±NA	44%(18750/42469);2975±NA	35%(15024/42469);0.87±NA	17%(7155/42469);770±NA	65%(27594/42469);0.2±NA	64%(27032/42469);0.53±NA	28%(12033/42469);39.06±NA	39%(16755/42469);44±NA	31%(13235/42469);2±NA	22%(9265/42469);0±NA	22%(9541/42469);0±NA	12%(4919/42469);0±NA	27%(11671/42469);19±NA	25%(10689/42469);15048±NA	37%(15726/42469);0.5±NA	9%(3867/42469);21948±NA	6%(2593/42469);0.73±NA	51%(21610/42469);0±NA	29%(12199/42469);0±NA	4%(1654/42469);5±NA	4%(1653/42469);5345±NA	34%(14498/42469);0±NA	3%(1256/42469);0.18±NA	63%(26868/42469);18±NA	60%(25599/42469);0.54±NA	54%(22819/42469);16362±NA	78%(33220/42469);2±NA	96%(40796/42469);8041±NA	97%(41312/42469);0.27±NA
JACAED01_sp018263115	1	22%(9241/42469);2345652±NA	58%(24586/42469);56.94±NA	29%(12360/42469);2387±NA	91%(38606/42469);0.92±NA	12%(5130/42469);755±NA	70%(29524/42469);0.22±NA	70%(29672/42469);0.54±NA	54%(23045/42469);46.32±NA	20%(8493/42469);38±NA	22%(9211/42469);1±NA	64%(27233/42469);1±NA	35%(14905/42469);0±NA	18%(7836/42469);0±NA	34%(14299/42469);21±NA	49%(20806/42469);22236±NA	77%(32557/42469);0.95±NA	4%(1563/42469);13014±NA	3%(1337/42469);0.55±NA	61%(25852/42469);0±NA	15%(6332/42469);0±NA	5%(2311/42469);6±NA	4%(1819/42469);5691±NA	10%(4057/42469);0±NA	5%(2161/42469);0.24±NA	28%(11765/42469);5±NA	27%(11277/42469);0.22±NA	21%(8735/42469);5078±NA	55%(23523/42469);1±NA	69%(29268/42469);762±NA	74%(31397/42469);0.03±NA
JACAEI01_sp013388895	1	5%(2133/42469);1577876±NA	25%(10703/42469);42.09±NA	11%(4689/42469);1778±NA	50%(21184/42469);0.88±NA	1%(550/42469);651.5±NA	32%(13558/42469);0.03±NA	31%(13163/42469);0.43±NA	92%(39023/42469);54.01±NA	9%(3700/42469);32±NA	26%(11069/42469);1±NA	10%(4057/42469);0±NA	19%(7984/42469);0±NA	36%(15377/42469);0±NA	11%(4697/42469);13±NA	6%(2553/42469);7140±NA	31%(13045/42469);0.45±NA	9%(3765/42469);21585±NA	22%(9470/42469);1.37±NA	78%(33194/42469);1±NA	72%(30552/42469);8713±NA	39%(16595/42469);35±NA	36%(15159/42469);29676±NA	84%(35805/42469);0.55±NA	76%(32418/42469);1.88±NA	3%(1450/42469);1±NA	10%(4151/42469);0.1±NA	4%(1659/42469);1528±NA	29%(12106/42469);0±NA	16%(6727/42469);0±NA	18%(7795/42469);0±NA
JACAEI01_sp013388905	1	4%(1768/42469);1501575±NA	21%(9100/42469);40.74±NA	8%(3216/42469);1641±NA	53%(22429/42469);0.88±NA	3%(1085/42469);686±NA	31%(12965/42469);0.02±NA	26%(11222/42469);0.42±NA	87%(36941/42469);52.91±NA	5%(2118/42469);29±NA	35%(14735/42469);2±NA	4%(1495/42469);0±NA	5%(2200/42469);0±NA	28%(11940/42469);0±NA	19%(8213/42469);16±NA	18%(7696/42469);12576±NA	71%(30054/42469);0.84±NA	8%(3290/42469);19902±NA	21%(8971/42469);1.33±NA	6%(2632/42469);0±NA	52%(22270/42469);0±NA	16%(6863/42469);14±NA	13%(5552/42469);12166±NA	58%(24517/42469);0±NA	34%(14265/42469);0.81±NA	2%(1001/42469);1±NA	9%(3615/42469);0.09±NA	3%(1182/42469);1287±NA	37%(15712/42469);0±NA	1%(611/42469);0±NA	1%(631/42469);0±NA
JACAEJ01_sp013388925	1	2%(990/42469);1282929±NA	33%(13886/42469);45.02±NA	4%(1798/42469);1439±NA	27%(11585/42469);0.86±NA	1%(442/42469);641±NA	11%(4495/42469);-0.08±NA	8%(3247/42469);0.36±NA	93%(39651/42469);54.38±NA	0%(76/42469);13±NA	27%(11310/42469);1±NA	49%(20894/42469);1±NA	11%(4721/42469);0±NA	45%(18995/42469);0±NA	16%(6903/42469);15±NA	25%(10741/42469);15099±NA	87%(36793/42469);1.18±NA	7%(2878/42469);18496±NA	24%(10359/42469);1.44±NA	31%(13088/42469);0±NA	45%(19188/42469);0±NA	31%(13171/42469);27±NA	31%(13252/42469);25951±NA	48%(20544/42469);0±NA	80%(33874/42469);2.02±NA	16%(6834/42469);3±NA	44%(18530/42469);0.35±NA	18%(7773/42469);4544±NA	30%(12829/42469);0±NA	19%(7957/42469);0±NA	21%(9001/42469);0±NA
JACAEL01_sp013388835	1	39%(16365/42469);3013036±NA	53%(22343/42469);54.18±NA	42%(17815/42469);2884±NA	33%(14052/42469);0.87±NA	15%(6383/42469);764±NA	31%(13026/42469);0.03±NA	25%(10662/42469);0.42±NA	93%(39487/42469);54.29±NA	0%(67/42469);13±NA	22%(9275/42469);1±NA	28%(12051/42469);0±NA	77%(32633/42469);1±NA	19%(8182/42469);0±NA	67%(28461/42469);31±NA	80%(34021/42469);34773±NA	85%(36296/42469);1.15±NA	22%(9511/42469);39138±NA	20%(8686/42469);1.3±NA	62%(26364/42469);0±NA	14%(5965/42469);0±NA	13%(5542/42469);11±NA	5%(2207/42469);6487±NA	11%(4568/42469);0±NA	4%(1812/42469);0.22±NA	7%(3085/42469);1±NA	4%(1711/42469);0.06±NA	6%(2758/42469);1881±NA	56%(23687/42469);1±NA	58%(24505/42469);262±NA	65%(27578/42469);0.01±NA
JACAEN01_sp013388845	1	3%(1289/42469);1377641±NA	41%(17408/42469);48.59±NA	4%(1736/42469);1429±NA	22%(9199/42469);0.86±NA	5%(1970/42469);713±NA	29%(12298/42469);0.02±NA	26%(10984/42469);0.42±NA	100%(42408/42469);57.88±NA	39%(16639/42469);44±NA	49%(20642/42469);3±NA	59%(25048/42469);1±NA	84%(35573/42469);1±NA	14%(5866/42469);0±NA	33%(14171/42469);21±NA	38%(16127/42469);19047±NA	91%(38800/42469);1.38±NA	56%(23790/42469);93345±NA	94%(39893/42469);6.78±NA	54%(23008/42469);0±NA	8%(3457/42469);0±NA	11%(4825/42469);10±NA	10%(4343/42469);10165±NA	3%(1212/42469);0±NA	30%(12672/42469);0.74±NA	18%(7495/42469);3±NA	59%(25227/42469);0.53±NA	29%(12399/42469);7242±NA	54%(22755/42469);1±NA	55%(23479/42469);214±NA	70%(29539/42469);0.02±NA
JACAEO01_sp013388805	1	72%(30421/42469);4567438±NA	87%(37099/42469);67.71±NA	63%(26933/42469);3758±NA	31%(13072/42469);0.86±NA	94%(39974/42469);920±NA	86%(36338/42469);0.26±NA	77%(32728/42469);0.55±NA	20%(8347/42469);36.5±NA	52%(22163/42469);47±NA	11%(4667/42469);0±NA	4%(1770/42469);0±NA	5%(2115/42469);0±NA	31%(13249/42469);0±NA	33%(13844/42469);20±NA	50%(21115/42469);22458±NA	36%(15399/42469);0.49±NA	85%(36002/42469);213188±NA	84%(35875/42469);4.67±NA	11%(4582/42469);0±NA	68%(28796/42469);0±NA	6%(2537/42469);7±NA	7%(3064/42469);8065±NA	62%(26466/42469);0±NA	3%(1331/42469);0.18±NA	54%(23045/42469);14±NA	52%(21986/42469);0.43±NA	60%(25402/42469);19710±NA	90%(38115/42469);3±NA	67%(28249/42469);611±NA	57%(24256/42469);0.01±NA
JACAEQ01_sp013388755	1	79%(33619/42469);5076079±NA	72%(30372/42469);62.32±NA	73%(31189/42469);4252±NA	55%(23172/42469);0.88±NA	96%(40847/42469);935±NA	69%(29363/42469);0.21±NA	66%(27908/42469);0.53±NA	49%(20767/42469);44.91±NA	56%(23604/42469);48±NA	10%(4170/42469);0±NA	8%(3193/42469);0±NA	0%(150/42469);0±NA	34%(14246/42469);0±NA	26%(10873/42469);18±NA	37%(15768/42469);18795±NA	20%(8344/42469);0.37±NA	72%(30666/42469);141096±NA	60%(25383/42469);2.78±NA	14%(6073/42469);0±NA	60%(25688/42469);0±NA	21%(9016/42469);18±NA	21%(9046/42469);18243±NA	66%(27960/42469);0±NA	11%(4687/42469);0.36±NA	44%(18637/42469);10±NA	30%(12939/42469);0.24±NA	44%(18603/42469);11964±NA	89%(37941/42469);3±NA	79%(33509/42469);1785±NA	75%(31696/42469);0.04±NA
JACAEX01_sp013388635	1	48%(20332/42469);3418377±NA	45%(19200/42469);50.52±NA	51%(21564/42469);3241±NA	45%(19182/42469);0.88±NA	53%(22703/42469);836±NA	23%(9866/42469);-0.01±NA	17%(7277/42469);0.4±NA	90%(38327/42469);53.62±NA	44%(18477/42469);45±NA	17%(7043/42469);1±NA	19%(8153/42469);0±NA	70%(29683/42469);1±NA	4%(1677/42469);0±NA	55%(23317/42469);27±NA	46%(19535/42469);21363±NA	52%(21926/42469);0.62±NA	34%(14518/42469);55175±NA	30%(12623/42469);1.61±NA	84%(35885/42469);1±NA	72%(30568/42469);8771±NA	64%(27240/42469);62±NA	58%(24779/42469);50044±NA	74%(31431/42469);0.26±NA	63%(26662/42469);1.46±NA	31%(13098/42469);6±NA	30%(12558/42469);0.24±NA	33%(13812/42469);8194±NA	91%(38725/42469);4±NA	78%(33241/42469);1692±NA	79%(33526/42469);0.05±NA
JACAEY01_sp013388605	1	6%(2679/42469);1675093±NA	12%(5065/42469);36.7±NA	8%(3225/42469);1643±NA	21%(9011/42469);0.86±NA	15%(6428/42469);764±NA	4%(1630/42469);-0.13±NA	3%(1303/42469);0.34±NA	52%(22281/42469);45.86±NA	15%(6464/42469);36±NA	33%(13835/42469);2±NA	60%(25665/42469);1±NA	83%(35146/42469);1±NA	12%(5129/42469);0±NA	15%(6290/42469);15±NA	12%(5239/42469);10188±NA	50%(21356/42469);0.61±NA	22%(9273/42469);38483±NA	49%(20909/42469);2.3±NA	52%(21911/42469);0±NA	6%(2345/42469);0±NA	5%(2240/42469);6±NA	5%(2134/42469);6336±NA	0%(118/42469);0±NA	12%(4949/42469);0.38±NA	12%(5199/42469);2±NA	23%(9954/42469);0.2±NA	13%(5577/42469);3345±NA	85%(36127/42469);3±NA	70%(29775/42469);849±NA	80%(33834/42469);0.05±NA
JACAFF01_sp013388455	1	16%(6649/42469);2106667±NA	11%(4605/42469);36.11±NA	19%(8108/42469);2037±NA	75%(31675/42469);0.9±NA	26%(11083/42469);791±NA	7%(3072/42469);-0.1±NA	6%(2538/42469);0.36±NA	55%(23555/42469);46.61±NA	39%(16762/42469);44±NA	19%(7908/42469);1±NA	56%(23645/42469);1±NA	24%(10275/42469);0±NA	7%(2838/42469);0±NA	45%(19182/42469);24±NA	52%(22025/42469);23121±NA	84%(35584/42469);1.1±NA	13%(5501/42469);27111±NA	20%(8605/42469);1.29±NA	44%(18630/42469);0±NA	32%(13732/42469);0±NA	4%(1610/42469);5±NA	16%(6758/42469);14167±NA	27%(11518/42469);0±NA	27%(11255/42469);0.67±NA	12%(4935/42469);2±NA	10%(4077/42469);0.1±NA	7%(3147/42469);2045±NA	61%(25801/42469);1±NA	71%(30020/42469);894±NA	77%(32533/42469);0.04±NA
JACCES01_sp013416455	1	78%(32963/42469);4957582±NA	74%(31472/42469);63.12±NA	78%(32936/42469);4487±NA	72%(30566/42469);0.9±NA	92%(38860/42469);905±NA	84%(35843/42469);0.26±NA	80%(34105/42469);0.56±NA	32%(13566/42469);40.03±NA	61%(25904/42469);50±NA	64%(27204/42469);4±NA	85%(35943/42469);3±NA	70%(29859/42469);1±NA	3%(1478/42469);0±NA	67%(28536/42469);31±NA	53%(22340/42469);23355±NA	33%(14079/42469);0.47±NA	79%(33501/42469);172484±NA	72%(30411/42469);3.48±NA	39%(16594/42469);0±NA	19%(8075/42469);0±NA	79%(33684/42469);86±NA	82%(34877/42469);83500±NA	22%(9485/42469);0±NA	71%(30038/42469);1.68±NA	78%(33260/42469);31±NA	72%(30502/42469);0.74±NA	78%(33224/42469);36609±NA	76%(32468/42469);2±NA	69%(29101/42469);737±NA	60%(25515/42469);0.01±NA
JACCQO01_sp015709205	1	66%(28039/42469);4247819±NA	90%(38431/42469);68.94±NA	58%(24608/42469);3531±NA	31%(12980/42469);0.86±NA	90%(38099/42469);899±NA	93%(39622/42469);0.29±NA	93%(39464/42469);0.58±NA	3%(1469/42469);31.3±NA	65%(27702/42469);51±NA	11%(4516/42469);0±NA	5%(2084/42469);0±NA	3%(1406/42469);0±NA	30%(12870/42469);0±NA	29%(12375/42469);19±NA	27%(11517/42469);15714±NA	20%(8306/42469);0.37±NA	77%(32557/42469);160357±NA	76%(32112/42469);3.78±NA	9%(3999/42469);0±NA	66%(28220/42469);0±NA	42%(17869/42469);38±NA	45%(19038/42469);37312±NA	61%(25884/42469);0±NA	37%(15762/42469);0.88±NA	24%(10389/42469);5±NA	16%(6812/42469);0.14±NA	24%(10370/42469);6031±NA	90%(38027/42469);3±NA	98%(41505/42469);10683±NA	97%(41095/42469);0.25±NA
JACCRE01_sp013813775	1	86%(36341/42469);5751705±NA	73%(31129/42469);62.87±NA	83%(35405/42469);4936±NA	11%(4581/42469);0.84±NA	47%(19987/42469);827±NA	63%(26664/42469);0.19±NA	59%(25076/42469);0.52±NA	40%(17152/42469);42.33±NA	61%(26011/42469);50±NA	1%(618/42469);0±NA	17%(7179/42469);0±NA	29%(12425/42469);0±NA	1%(499/42469);0±NA	94%(40077/42469);52±NA	90%(38198/42469);44052±NA	65%(27667/42469);0.77±NA	79%(33406/42469);171163±NA	64%(26979/42469);2.98±NA	36%(15141/42469);0±NA	22%(9459/42469);0±NA	46%(19740/42469);42±NA	44%(18855/42469);36919±NA	19%(8030/42469);0±NA	25%(10581/42469);0.64±NA	93%(39509/42469);66±NA	86%(36490/42469);1.19±NA	91%(38723/42469);68419±NA	86%(36707/42469);3±NA	90%(38162/42469);4190±NA	84%(35544/42469);0.07±NA
JACCRY01_sp013813265	1	53%(22386/42469);3624720±NA	15%(6582/42469);38.3±NA	43%(18441/42469);2948±NA	2%(813/42469);0.8±NA	25%(10552/42469);788±NA	14%(5811/42469);-0.06±NA	11%(4710/42469);0.38±NA	83%(35205/42469);52.13±NA	18%(7671/42469);37±NA	0%(184/42469);0±NA	19%(8076/42469);0±NA	26%(11243/42469);0±NA	4%(1814/42469);0±NA	21%(8893/42469);17±NA	16%(6636/42469);11562±NA	12%(5245/42469);0.32±NA	93%(39319/42469);316808±NA	97%(41257/42469);8.74±NA	40%(17108/42469);0±NA	18%(7627/42469);0±NA	14%(5967/42469);12±NA	22%(9494/42469);19063±NA	24%(9998/42469);0±NA	19%(8190/42469);0.53±NA	75%(31745/42469);27±NA	69%(29473/42469);0.69±NA	68%(28735/42469);25165±NA	57%(24312/42469);1±NA	63%(26652/42469);423±NA	60%(25603/42469);0.01±NA
JACCSC01_sp013813215	1	53%(22715/42469);3661113±NA	96%(40588/42469);71.23±NA	65%(27808/42469);3850±NA	24%(10018/42469);0.86±NA	7%(2784/42469);729.5±NA	84%(35807/42469);0.26±NA	81%(34201/42469);0.56±NA	10%(4173/42469);33.39±NA	72%(30595/42469);54±NA	0%(211/42469);0±NA	18%(7478/42469);0±NA	29%(12170/42469);0±NA	5%(2037/42469);0±NA	38%(15930/42469);22±NA	22%(9510/42469);14100±NA	22%(9287/42469);0.39±NA	76%(32357/42469);158080±NA	81%(34587/42469);4.32±NA	85%(36023/42469);1±NA	70%(29769/42469);6245±NA	26%(11074/42469);22±NA	14%(6109/42469);13075±NA	71%(30119/42469);0.17±NA	11%(4553/42469);0.36±NA	75%(31750/42469);27±NA	78%(33163/42469);0.89±NA	75%(31971/42469);32751±NA	14%(5980/42469);0±NA	26%(11027/42469);0±NA	29%(12462/42469);0±NA
JACCTH01_sp013812505	1	34%(14358/42469);2819055±NA	72%(30758/42469);62.6±NA	45%(19190/42469);3019±NA	87%(36972/42469);0.91±NA	12%(4972/42469);755±NA	50%(21298/42469);0.13±NA	47%(20102/42469);0.48±NA	53%(22423/42469);45.94±NA	48%(20247/42469);46±NA	14%(6130/42469);0±NA	13%(5663/42469);0±NA	14%(5737/42469);0±NA	42%(17883/42469);0±NA	28%(12030/42469);19±NA	43%(18136/42469);20418±NA	61%(25945/42469);0.72±NA	29%(12408/42469);48328±NA	33%(13842/42469);1.71±NA	81%(34258/42469);1±NA	73%(30912/42469);9733±NA	41%(17504/42469);37±NA	52%(22072/42469);43873±NA	78%(32925/42469);0.35±NA	67%(28351/42469);1.56±NA	61%(25896/42469);17±NA	84%(35553/42469);1.08±NA	73%(31093/42469);30354±NA	34%(14562/42469);0±NA	22%(9382/42469);0±NA	25%(10588/42469);0±NA
JACCTI01_sp013694595	1	47%(19939/42469);3377387±NA	70%(29533/42469);61.58±NA	54%(22846/42469);3362±NA	15%(6542/42469);0.85±NA	3%(1331/42469);695±NA	70%(29549/42469);0.22±NA	70%(29633/42469);0.54±NA	44%(18736/42469);43.45±NA	23%(9687/42469);39±NA	34%(14477/42469);2±NA	65%(27452/42469);1±NA	34%(14602/42469);0±NA	19%(8143/42469);0±NA	41%(17325/42469);23±NA	24%(10333/42469);14766±NA	28%(11969/42469);0.44±NA	78%(33333/42469);170103±NA	87%(36917/42469);5.04±NA	62%(26313/42469);0±NA	14%(5914/42469);0±NA	31%(13352/42469);27±NA	30%(12894/42469);25297±NA	11%(4519/42469);0±NA	30%(12887/42469);0.75±NA	65%(27635/42469);19±NA	70%(29686/42469);0.7±NA	66%(27826/42469);23522±NA	76%(32256/42469);2±NA	66%(28147/42469);595±NA	70%(29758/42469);0.02±NA
JACCTI01_sp013812515	1	31%(13371/42469);2721818±NA	64%(27012/42469);59.57±NA	42%(17996/42469);2900±NA	4%(1521/42469);0.81±NA	1%(286/42469);612.5±NA	61%(25708/42469);0.18±NA	62%(26503/42469);0.52±NA	56%(23672/42469);46.68±NA	10%(4298/42469);33±NA	14%(5869/42469);0±NA	14%(5745/42469);0±NA	12%(5289/42469);0±NA	46%(19594/42469);0±NA	53%(22426/42469);26±NA	35%(14706/42469);18027±NA	56%(23670/42469);0.66±NA	83%(35127/42469);196247±NA	95%(40308/42469);7.21±NA	33%(13962/42469);0±NA	47%(20079/42469);0±NA	19%(8134/42469);16±NA	24%(10023/42469);20023±NA	50%(21417/42469);0±NA	30%(12786/42469);0.74±NA	16%(6892/42469);3±NA	19%(7894/42469);0.16±NA	18%(7660/42469);4484±NA	32%(13426/42469);0±NA	20%(8542/42469);0±NA	23%(9683/42469);0±NA
JACCTI01_sp013820755	1	39%(16421/42469);3019448±NA	62%(26304/42469);58.91±NA	49%(20965/42469);3185±NA	19%(8041/42469);0.85±NA	2%(728/42469);665±NA	62%(26208/42469);0.18±NA	61%(26115/42469);0.52±NA	62%(26224/42469);48.02±NA	49%(20706/42469);46±NA	35%(14748/42469);2±NA	37%(15665/42469);1±NA	5%(2224/42469);0±NA	28%(11891/42469);0±NA	76%(32088/42469);34±NA	46%(19343/42469);21234±NA	60%(25370/42469);0.7±NA	67%(28417/42469);122061±NA	79%(33343/42469);4.04±NA	6%(2555/42469);0±NA	52%(22244/42469);0±NA	4%(1865/42469);6±NA	5%(2111/42469);6288±NA	58%(24440/42469);0±NA	4%(1750/42469);0.21±NA	14%(6079/42469);3±NA	13%(5470/42469);0.12±NA	14%(5844/42469);3484±NA	37%(15674/42469);0±NA	1%(631/42469);0±NA	1%(584/42469);0±NA
JACCTI01_sp902805675	1	50%(21363/42469);3525173±NA	74%(31293/42469);62.99±NA	47%(20104/42469);3105±NA	54%(22999/42469);0.88±NA	33%(14086/42469);806±NA	79%(33474/42469);0.24±NA	78%(33001/42469);0.55±NA	33%(14160/42469);40.32±NA	42%(17721/42469);44±NA	36%(15211/42469);2±NA	34%(14367/42469);1±NA	54%(22931/42469);1±NA	26%(11206/42469);0±NA	10%(4091/42469);12±NA	4%(1709/42469);6093±NA	1%(431/42469);0.17±NA	77%(32782/42469);163107±NA	84%(35747/42469);4.63±NA	4%(1585/42469);0±NA	59%(24874/42469);0±NA	6%(2456/42469);7±NA	6%(2630/42469);7310±NA	55%(23467/42469);0±NA	4%(1767/42469);0.21±NA	2%(918/42469);1±NA	3%(1206/42469);0.04±NA	4%(1709/42469);1539±NA	42%(17703/42469);0±NA	6%(2515/42469);0±NA	7%(2906/42469);0±NA
JACCTQ01_sp013812265	1	29%(12418/42469);2633474±NA	88%(37480/42469);68.05±NA	41%(17505/42469);2854±NA	33%(14070/42469);0.87±NA	3%(1257/42469);692±NA	57%(24125/42469);0.17±NA	56%(23729/42469);0.51±NA	24%(10229/42469);37.78±NA	32%(13545/42469);42±NA	34%(14393/42469);2±NA	65%(27411/42469);1±NA	35%(15050/42469);0±NA	18%(7655/42469);0±NA	21%(8815/42469);17±NA	12%(5246/42469);10194±NA	21%(9087/42469);0.39±NA	62%(26375/42469);108296±NA	79%(33692/42469);4.11±NA	60%(25573/42469);0±NA	14%(6080/42469);0±NA	5%(2303/42469);6±NA	3%(1466/42469);4938±NA	9%(3778/42469);0±NA	3%(1366/42469);0.19±NA	77%(32619/42469);29±NA	85%(35915/42469);1.12±NA	72%(30769/42469);29540±NA	10%(4161/42469);0±NA	45%(19319/42469);0±NA	52%(22078/42469);0±NA
JACCTY01_sp013695685	1	38%(16032/42469);2979712±NA	92%(39032/42469);69.59±NA	45%(19171/42469);3017±NA	48%(20440/42469);0.88±NA	17%(7199/42469);770±NA	77%(32620/42469);0.24±NA	74%(31439/42469);0.55±NA	17%(7143/42469);35.64±NA	33%(13890/42469);42±NA	19%(8014/42469);1±NA	56%(23841/42469);1±NA	24%(10039/42469);0±NA	7%(3114/42469);0±NA	24%(10357/42469);18±NA	21%(8771/42469);13509±NA	30%(12804/42469);0.45±NA	52%(21973/42469);84310±NA	61%(25845/42469);2.83±NA	45%(19023/42469);0±NA	31%(13201/42469);0±NA	5%(2180/42469);6±NA	3%(1301/42469);4515±NA	28%(11910/42469);0±NA	2%(913/42469);0.15±NA	57%(24380/42469);15±NA	61%(25914/42469);0.55±NA	54%(22830/42469);16379±NA	22%(9322/42469);0±NA	35%(14756/42469);0±NA	39%(16674/42469);0±NA
JACCTY01_sp013696785	1	49%(20865/42469);3473344±NA	91%(38626/42469);69.15±NA	60%(25394/42469);3605±NA	22%(9333/42469);0.86±NA	9%(3867/42469);743±NA	73%(30913/42469);0.23±NA	69%(29494/42469);0.54±NA	20%(8286/42469);36.46±NA	46%(19434/42469);46±NA	21%(8927/42469);1±NA	66%(28215/42469);1±NA	32%(13792/42469);0±NA	21%(8997/42469);0±NA	21%(8762/42469);17±NA	13%(5331/42469);10278±NA	9%(4013/42469);0.3±NA	60%(25393/42469);102293±NA	63%(26715/42469);2.95±NA	65%(27566/42469);0±NA	10%(4388/42469);0±NA	16%(6755/42469);13±NA	8%(3362/42469);8499±NA	14%(5774/42469);0±NA	5%(2146/42469);0.24±NA	36%(15272/42469);7±NA	26%(11235/42469);0.22±NA	31%(13042/42469);7686±NA	6%(2650/42469);0±NA	43%(18206/42469);0±NA	49%(20757/42469);0±NA
JACCVL01_sp013696365	1	29%(12402/42469);2632056±NA	91%(38661/42469);69.18±NA	37%(15632/42469);2681±NA	15%(6450/42469);0.85±NA	10%(4136/42469);746±NA	73%(30895/42469);0.23±NA	70%(29550/42469);0.54±NA	22%(9166/42469);37.05±NA	29%(12147/42469);41±NA	22%(9144/42469);1±NA	66%(28033/42469);1±NA	33%(14066/42469);0±NA	23%(9978/42469);0±NA	10%(4386/42469);13±NA	13%(5339/42469);10287±NA	21%(9091/42469);0.39±NA	46%(19527/42469);73498±NA	60%(25493/42469);2.79±NA	68%(28970/42469);0±NA	12%(4936/42469);0±NA	6%(2358/42469);6±NA	4%(1510/42469);5052±NA	17%(7177/42469);0±NA	3%(1355/42469);0.19±NA	71%(30000/42469);23±NA	83%(35052/42469);1.04±NA	70%(29807/42469);27338±NA	9%(3666/42469);0±NA	45%(19134/42469);0±NA	52%(21912/42469);0±NA
JACCVL01_sp013698185	1	19%(8278/42469);2253803±NA	95%(40482/42469);71.13±NA	25%(10448/42469);2227±NA	32%(13434/42469);0.87±NA	27%(11275/42469);791±NA	76%(32447/42469);0.24±NA	76%(32350/42469);0.55±NA	11%(4857/42469);33.89±NA	13%(5594/42469);35±NA	5%(2096/42469);0±NA	25%(10544/42469);0±NA	40%(16939/42469);0±NA	13%(5514/42469);0±NA	10%(4319/42469);13±NA	9%(3625/42469);8409±NA	19%(7957/42469);0.37±NA	37%(15514/42469);58435±NA	56%(23729/42469);2.59±NA	53%(22473/42469);0±NA	5%(1970/42469);0±NA	1%(420/42469);2±NA	1%(256/42469);1747±NA	2%(679/42469);0±NA	1%(267/42469);0.08±NA	48%(20488/42469);11±NA	68%(28999/42469);0.67±NA	51%(21717/42469);15086±NA	4%(1823/42469);0±NA	40%(17079/42469);0±NA	46%(19363/42469);0±NA
JACCWD01_sp013695475	1	45%(19290/42469);3310452±NA	71%(29972/42469);62.01±NA	56%(23585/42469);3434±NA	12%(4954/42469);0.84±NA	3%(1477/42469);701±NA	43%(18366/42469);0.09±NA	44%(18739/42469);0.47±NA	37%(15621/42469);41.25±NA	30%(12904/42469);41±NA	12%(4972/42469);0±NA	11%(4858/42469);0±NA	16%(6890/42469);0±NA	39%(16538/42469);0±NA	92%(39253/42469);48±NA	89%(37776/42469);42675±NA	90%(38035/42469);1.29±NA	77%(32824/42469);163622±NA	86%(36656/42469);4.94±NA	22%(9517/42469);0±NA	35%(14736/42469);0±NA	72%(30523/42469);73±NA	71%(30311/42469);65588±NA	40%(16969/42469);0±NA	79%(33470/42469);1.98±NA	83%(35253/42469);38±NA	89%(37852/42469);1.37±NA	83%(35432/42469);45470±NA	63%(26649/42469);1±NA	57%(24349/42469);254±NA	58%(24499/42469);0.01±NA
JACCWD01_sp013697825	1	43%(18274/42469);3207213±NA	73%(30905/42469);62.71±NA	54%(23056/42469);3384±NA	35%(14679/42469);0.87±NA	6%(2541/42469);725±NA	43%(18099/42469);0.09±NA	42%(17823/42469);0.47±NA	32%(13790/42469);40.14±NA	12%(4992/42469);34±NA	17%(7317/42469);1±NA	51%(21772/42469);1±NA	30%(12619/42469);0±NA	1%(271/42469);0±NA	75%(31772/42469);34±NA	67%(28404/42469);28269±NA	73%(30988/42469);0.88±NA	73%(30852/42469);142685±NA	83%(35120/42469);4.45±NA	35%(14820/42469);0±NA	24%(10090/42469);0±NA	25%(10566/42469);21±NA	13%(5406/42469);11924±NA	18%(7709/42469);0±NA	11%(4782/42469);0.37±NA	78%(33243/42469);31±NA	77%(32684/42469);0.86±NA	71%(29971/42469);27719±NA	15%(6424/42469);0±NA	28%(11837/42469);0±NA	31%(13359/42469);0±NA
JACCWM01_sp013697635	1	89%(37648/42469);6213341±NA	73%(30897/42469);62.71±NA	81%(34419/42469);4727±NA	81%(34317/42469);0.9±NA	99%(42021/42469);974±NA	61%(25982/42469);0.18±NA	61%(25979/42469);0.52±NA	29%(12474/42469);39.35±NA	59%(25060/42469);49±NA	25%(10510/42469);1±NA	5%(2237/42469);0±NA	3%(1167/42469);0±NA	31%(13144/42469);0±NA	76%(32227/42469);34±NA	85%(36169/42469);38601±NA	52%(22072/42469);0.62±NA	82%(34620/42469);187995±NA	64%(27329/42469);3.03±NA	10%(4417/42469);0±NA	65%(27702/42469);0±NA	19%(7964/42469);16±NA	10%(4389/42469);10250±NA	62%(26303/42469);0±NA	3%(1085/42469);0.16±NA	83%(35217/42469);38±NA	67%(28509/42469);0.64±NA	80%(34164/42469);39904±NA	93%(39571/42469);4±NA	78%(33086/42469);1647±NA	71%(30168/42469);0.03±NA
JACCWP01_sp013697585	1	37%(15621/42469);2941642±NA	94%(39777/42469);70.41±NA	42%(17744/42469);2878±NA	23%(9661/42469);0.86±NA	24%(10056/42469);785±NA	73%(30825/42469);0.23±NA	70%(29697/42469);0.54±NA	16%(6601/42469);35.22±NA	75%(32039/42469);56±NA	22%(9377/42469);1±NA	28%(11752/42469);0±NA	36%(15244/42469);0±NA	20%(8635/42469);0±NA	18%(7611/42469);16±NA	9%(3841/42469);8664±NA	8%(3520/42469);0.29±NA	39%(16734/42469);62752±NA	45%(19047/42469);2.13±NA	64%(27041/42469);0±NA	16%(6650/42469);0±NA	7%(2954/42469);7±NA	3%(1372/42469);4697±NA	12%(5247/42469);0±NA	2%(1002/42469);0.16±NA	87%(37114/42469);46±NA	93%(39647/42469);1.77±NA	86%(36702/42469);52132±NA	12%(5008/42469);0±NA	48%(20316/42469);0±NA	54%(23046/42469);0±NA
JACCXM01_sp013697005	1	62%(26311/42469);4045993±NA	78%(33100/42469);64.38±NA	69%(29257/42469);4016±NA	15%(6349/42469);0.85±NA	25%(10668/42469);788±NA	59%(25188/42469);0.18±NA	56%(23945/42469);0.51±NA	46%(19563/42469);44.07±NA	32%(13738/42469);42±NA	5%(2288/42469);0±NA	23%(9878/42469);0±NA	42%(17738/42469);0±NA	14%(5921/42469);0±NA	58%(24597/42469);28±NA	21%(9091/42469);13764±NA	15%(6177/42469);0.34±NA	65%(27766/42469);117126±NA	62%(26268/42469);2.89±NA	54%(23079/42469);0±NA	8%(3551/42469);0±NA	25%(10686/42469);21±NA	22%(9395/42469);18864±NA	3%(1285/42469);0±NA	16%(6840/42469);0.47±NA	60%(25339/42469);16±NA	52%(22029/42469);0.44±NA	56%(23923/42469);17668±NA	5%(2042/42469);0±NA	41%(17484/42469);0±NA	47%(20048/42469);0±NA
JACCXN01_sp013696965	1	58%(24600/42469);3861066±NA	7%(3085/42469);34.04±NA	49%(20946/42469);3183±NA	27%(11554/42469);0.86±NA	62%(26326/42469);848±NA	8%(3286/42469);-0.1±NA	8%(3238/42469);0.36±NA	55%(23272/42469);46.44±NA	12%(5043/42469);34±NA	39%(16360/42469);2±NA	15%(6222/42469);0±NA	11%(4860/42469);0±NA	44%(18843/42469);0±NA	68%(28919/42469);31±NA	48%(20561/42469);22083±NA	46%(19614/42469);0.57±NA	66%(28092/42469);119444±NA	65%(27771/42469);3.09±NA	82%(34699/42469);1±NA	82%(34627/42469);19419±NA	33%(14032/42469);29±NA	43%(18152/42469);35477±NA	83%(35159/42469);0.5±NA	39%(16519/42469);0.92±NA	59%(25089/42469);16±NA	53%(22622/42469);0.45±NA	55%(23569/42469);17209±NA	31%(12972/42469);0±NA	18%(7809/42469);0±NA	21%(8843/42469);0±NA
JACCXR01_sp013696915	1	63%(26623/42469);4079899±NA	99%(41897/42469);72.86±NA	71%(30152/42469);4122±NA	13%(5539/42469);0.84±NA	9%(3716/42469);743±NA	82%(35014/42469);0.25±NA	77%(32845/42469);0.55±NA	6%(2688/42469);32.31±NA	28%(11888/42469);40±NA	8%(3590/42469);0±NA	3%(1150/42469);0±NA	7%(2953/42469);0±NA	29%(12344/42469);0±NA	25%(10742/42469);18±NA	7%(3155/42469);7842±NA	2%(747/42469);0.19±NA	84%(35746/42469);208290±NA	87%(37087/42469);5.11±NA	8%(3256/42469);0±NA	54%(22918/42469);0±NA	26%(10859/42469);22±NA	22%(9421/42469);18922±NA	59%(25142/42469);0±NA	16%(6774/42469);0.46±NA	77%(32737/42469);30±NA	83%(35458/42469);1.07±NA	83%(35067/42469);43729±NA	39%(16526/42469);0±NA	3%(1171/42469);0±NA	3%(1140/42469);0±NA
JACCYJ01_sp013696555	1	33%(14197/42469);2802062±NA	87%(36872/42469);67.53±NA	41%(17542/42469);2857±NA	40%(17193/42469);0.87±NA	9%(3967/42469);746±NA	69%(29334/42469);0.21±NA	66%(27959/42469);0.53±NA	29%(12289/42469);39.23±NA	38%(15926/42469);43±NA	10%(4403/42469);0±NA	7%(2795/42469);0±NA	2%(825/42469);0±NA	35%(14722/42469);0±NA	14%(5997/42469);14±NA	6%(2606/42469);7218±NA	6%(2655/42469);0.26±NA	60%(25340/42469);101866±NA	74%(31322/42469);3.64±NA	16%(6789/42469);0±NA	62%(26470/42469);0±NA	23%(9977/42469);20±NA	20%(8345/42469);17000±NA	68%(28677/42469);0±NA	24%(10044/42469);0.61±NA	73%(31181/42469);26±NA	80%(33795/42469);0.93±NA	69%(29237/42469);26196±NA	45%(19164/42469);0±NA	9%(3640/42469);0±NA	10%(4159/42469);0±NA
JACCYU01_sp013695765	1	41%(17543/42469);3132814±NA	65%(27648/42469);60.01±NA	50%(21123/42469);3200±NA	17%(7389/42469);0.85±NA	3%(1227/42469);692±NA	78%(33249/42469);0.24±NA	79%(33379/42469);0.55±NA	48%(20407/42469);44.66±NA	48%(20335/42469);46±NA	12%(4996/42469);0±NA	11%(4714/42469);0±NA	16%(6709/42469);0±NA	39%(16737/42469);0±NA	85%(36110/42469);40±NA	80%(34134/42469);34944±NA	85%(35967/42469);1.12±NA	55%(23198/42469);90105±NA	62%(26158/42469);2.88±NA	23%(9829/42469);0±NA	35%(15057/42469);0±NA	49%(20916/42469);45±NA	46%(19469/42469);38200±NA	41%(17285/42469);0±NA	53%(22473/42469);1.22±NA	89%(37693/42469);50±NA	88%(37532/42469);1.32±NA	81%(34537/42469);41332±NA	79%(33584/42469);2±NA	73%(31025/42469);1107±NA	75%(31906/42469);0.04±NA
JACCYU01_sp013696315	1	39%(16698/42469);3045675±NA	66%(28165/42469);60.36±NA	48%(20320/42469);3126±NA	7%(2779/42469);0.83±NA	2%(937/42469);677±NA	76%(32334/42469);0.24±NA	75%(31924/42469);0.55±NA	47%(20136/42469);44.51±NA	50%(21051/42469);47±NA	21%(8889/42469);1±NA	67%(28341/42469);1±NA	33%(13954/42469);0±NA	21%(8806/42469);0±NA	93%(39657/42469);50±NA	94%(40053/42469);52986±NA	96%(40898/42469);1.74±NA	61%(25988/42469);105772±NA	71%(30343/42469);3.47±NA	64%(27282/42469);0±NA	10%(4123/42469);0±NA	35%(14696/42469);30±NA	36%(15388/42469);30052±NA	13%(5490/42469);0±NA	42%(17871/42469);0.99±NA	89%(37919/42469);51±NA	90%(38393/42469);1.47±NA	83%(35285/42469);44720±NA	7%(2842/42469);0±NA	43%(18063/42469);0±NA	48%(20528/42469);0±NA
JACCZU01_sp013695835	1	26%(11080/42469);2515574±NA	81%(34582/42469);65.64±NA	35%(14816/42469);2608±NA	31%(13122/42469);0.87±NA	11%(4782/42469);752±NA	48%(20297/42469);0.12±NA	46%(19486/42469);0.48±NA	39%(16500/42469);41.88±NA	26%(10999/42469);40±NA	32%(13617/42469);2±NA	63%(26737/42469);1±NA	37%(15893/42469);0±NA	16%(6673/42469);0±NA	17%(7378/42469);16±NA	9%(3940/42469);8754±NA	16%(6841/42469);0.35±NA	54%(22789/42469);87950±NA	72%(30515/42469);3.5±NA	90%(38070/42469);1±NA	75%(31834/42469);12270±NA	28%(12047/42469);24±NA	24%(10038/42469);20053±NA	82%(34934/42469);0.49±NA	33%(13897/42469);0.8±NA	32%(13514/42469);6±NA	48%(20415/42469);0.4±NA	39%(16432/42469);10073±NA	1%(536/42469);0±NA	37%(15782/42469);0±NA	42%(17956/42469);0±NA
JACCZX01_sp013695705	1	37%(15782/42469);2957033±NA	67%(28498/42469);60.67±NA	46%(19442/42469);3041±NA	19%(7880/42469);0.85±NA	6%(2481/42469);725±NA	68%(29006/42469);0.21±NA	67%(28492/42469);0.53±NA	48%(20405/42469);44.66±NA	44%(18730/42469);45±NA	14%(6131/42469);0±NA	13%(5651/42469);0±NA	13%(5713/42469);0±NA	42%(17906/42469);0±NA	16%(6948/42469);15±NA	10%(4254/42469);9060±NA	11%(4737/42469);0.31±NA	66%(28081/42469);119377±NA	79%(33340/42469);4.04±NA	27%(11523/42469);0±NA	48%(20315/42469);0±NA	19%(8083/42469);16±NA	16%(6887/42469);14421±NA	45%(18979/42469);0±NA	17%(7409/42469);0.49±NA	21%(8822/42469);4±NA	19%(7916/42469);0.16±NA	19%(7918/42469);4623±NA	34%(14542/42469);0±NA	22%(9361/42469);0±NA	25%(10608/42469);0±NA
JACCZZ01_sp016704325	1	77%(32767/42469);4921780±NA	24%(10251/42469);41.68±NA	70%(29579/42469);4055±NA	13%(5324/42469);0.84±NA	33%(14106/42469);806±NA	23%(9926/42469);-0.01±NA	27%(11495/42469);0.42±NA	97%(41046/42469);55.4±NA	40%(17081/42469);44±NA	61%(25953/42469);3±NA	14%(5823/42469);0±NA	57%(24203/42469);1±NA	84%(35629/42469);1±NA	90%(38405/42469);45±NA	90%(38112/42469);43740±NA	74%(31256/42469);0.89±NA	97%(41163/42469);458214±NA	98%(41471/42469);9.31±NA	82%(34946/42469);1±NA	77%(32684/42469);14480±NA	56%(23657/42469);52±NA	54%(22895/42469);45690±NA	75%(31959/42469);0.29±NA	39%(16737/42469);0.93±NA	76%(32488/42469);29±NA	76%(32433/42469);0.84±NA	81%(34503/42469);41191±NA	81%(34214/42469);2±NA	68%(28919/42469);705±NA	59%(25108/42469);0.01±NA
JACCZZ01_sp016717285	1	77%(32555/42469);4884337±NA	22%(9380/42469);41±NA	68%(28924/42469);3976±NA	42%(17631/42469);0.87±NA	55%(23212/42469);839±NA	26%(11011/42469);0±NA	26%(11188/42469);0.42±NA	94%(39852/42469);54.48±NA	38%(15965/42469);43±NA	57%(24196/42469);3±NA	38%(15962/42469);1±NA	50%(21044/42469);1±NA	73%(31092/42469);1±NA	26%(11008/42469);18±NA	35%(14708/42469);18033±NA	20%(8289/42469);0.37±NA	82%(34803/42469);191057±NA	77%(32746/42469);3.91±NA	11%(4874/42469);0±NA	68%(29083/42469);0±NA	36%(15263/42469);32±NA	40%(17007/42469);33284±NA	63%(26760/42469);0±NA	27%(11552/42469);0.68±NA	61%(25731/42469);17±NA	66%(27988/42469);0.62±NA	73%(30981/42469);30087±NA	84%(35470/42469);2±NA	66%(28095/42469);588±NA	57%(24293/42469);0.01±NA
JACDAL01_sp013695465	1	27%(11513/42469);2554299±NA	79%(33424/42469);64.67±NA	34%(14493/42469);2579±NA	54%(22902/42469);0.88±NA	20%(8663/42469);779±NA	53%(22361/42469);0.14±NA	50%(21302/42469);0.49±NA	43%(18216/42469);43.1±NA	11%(4568/42469);33±NA	23%(9846/42469);1±NA	1%(440/42469);0±NA	9%(3710/42469);0±NA	24%(10271/42469);0±NA	17%(7082/42469);15±NA	8%(3557/42469);8322±NA	14%(6045/42469);0.33±NA	49%(21003/42469);79778±NA	66%(28028/42469);3.12±NA	1%(267/42469);0±NA	58%(24435/42469);0±NA	31%(13001/42469);27±NA	24%(10319/42469);20607±NA	52%(22147/42469);0±NA	34%(14286/42469);0.81±NA	54%(22925/42469);14±NA	63%(26552/42469);0.57±NA	50%(21293/42469);14659±NA	69%(29155/42469);1±NA	55%(23560/42469);219±NA	56%(23650/42469);0.01±NA
JACDAN01_sp013695385	1	22%(9234/42469);2344920±NA	88%(37516/42469);68.08±NA	33%(14220/42469);2556±NA	31%(13116/42469);0.87±NA	4%(1613/42469);704±NA	55%(23379/42469);0.16±NA	52%(22275/42469);0.5±NA	19%(8171/42469);36.37±NA	64%(26970/42469);51±NA	4%(1747/42469);0±NA	27%(11376/42469);0±NA	37%(15882/42469);0±NA	16%(6692/42469);0±NA	37%(15520/42469);22±NA	26%(11036/42469);15339±NA	54%(23127/42469);0.65±NA	26%(10842/42469);43348±NA	37%(15704/42469);1.85±NA	57%(24150/42469);0±NA	0%(44/42469);0±NA	7%(2895/42469);7±NA	9%(3850/42469);9354±NA	6%(2356/42469);0±NA	13%(5344/42469);0.4±NA	36%(15111/42469);7±NA	40%(16809/42469);0.32±NA	30%(12755/42469);7488±NA	1%(516/42469);0±NA	37%(15764/42469);0±NA	42%(17978/42469);0±NA
JACDAU01_sp016782125	1	37%(15832/42469);2961413±NA	76%(32428/42469);63.85±NA	42%(17698/42469);2872±NA	12%(5085/42469);0.84±NA	17%(7142/42469);770±NA	61%(25837/42469);0.18±NA	58%(24567/42469);0.51±NA	43%(18129/42469);43.04±NA	7%(3066/42469);31±NA	13%(5343/42469);0±NA	10%(4041/42469);0±NA	19%(8035/42469);0±NA	36%(15337/42469);0±NA	28%(11863/42469);19±NA	17%(7417/42469);12333±NA	26%(11189/42469);0.42±NA	8%(3344/42469);20125±NA	5%(2168/42469);0.68±NA	18%(7688/42469);0±NA	39%(16530/42469);0±NA	35%(14853/42469);31±NA	37%(15805/42469);30864±NA	36%(15140/42469);0±NA	45%(19013/42469);1.04±NA	50%(21078/42469);12±NA	63%(26806/42469);0.58±NA	56%(23609/42469);17263±NA	28%(12084/42469);0±NA	16%(6807/42469);0±NA	18%(7729/42469);0±NA
JACDAZ01_sp013695175	1	43%(18196/42469);3200208±NA	10%(4169/42469);35.58±NA	43%(18431/42469);2946±NA	1%(627/42469);0.79±NA	4%(1741/42469);708.5±NA	12%(5207/42469);-0.07±NA	14%(5740/42469);0.38±NA	57%(24254/42469);47±NA	2%(781/42469);24±NA	12%(5124/42469);0±NA	10%(4436/42469);0±NA	17%(7343/42469);0±NA	41%(17277/42469);0±NA	16%(6772/42469);15±NA	25%(10584/42469);14964±NA	33%(14180/42469);0.47±NA	55%(23234/42469);90258±NA	60%(25686/42469);2.82±NA	25%(10633/42469);0±NA	37%(15821/42469);0±NA	12%(5224/42469);11±NA	14%(5876/42469);12672±NA	43%(18088/42469);0±NA	13%(5458/42469);0.4±NA	59%(25033/42469);16±NA	60%(25637/42469);0.54±NA	56%(23579/42469);17221±NA	27%(11419/42469);0±NA	15%(6211/42469);0±NA	16%(6996/42469);0±NA
JACDBB01_sp013695145	1	46%(19508/42469);3332693±NA	97%(41223/42469);71.93±NA	52%(22284/42469);3308±NA	35%(15072/42469);0.87±NA	30%(12940/42469);800±NA	88%(37167/42469);0.27±NA	80%(33785/42469);0.56±NA	8%(3572/42469);32.95±NA	43%(18303/42469);45±NA	31%(13115/42469);2±NA	57%(24281/42469);1±NA	23%(9969/42469);0±NA	10%(4448/42469);0±NA	55%(23547/42469);27±NA	50%(21169/42469);22500±NA	57%(24357/42469);0.68±NA	65%(27789/42469);117325±NA	72%(30657/42469);3.52±NA	49%(20923/42469);0±NA	29%(12375/42469);0±NA	13%(5444/42469);11±NA	10%(4187/42469);9915±NA	33%(13809/42469);0±NA	8%(3353/42469);0.3±NA	48%(20424/42469);11±NA	49%(20604/42469);0.4±NA	47%(19977/42469);13273±NA	60%(25627/42469);1±NA	68%(28902/42469);701±NA	69%(29139/42469);0.02±NA
JACDBZ01_sp013697395	1	48%(20324/42469);3417571±NA	91%(38485/42469);69±NA	60%(25651/42469);3632±NA	8%(3340/42469);0.83±NA	2%(873/42469);674±NA	69%(29120/42469);0.21±NA	68%(28752/42469);0.53±NA	19%(7940/42469);36.2±NA	70%(29851/42469);53±NA	12%(5278/42469);0±NA	9%(3713/42469);0±NA	19%(8101/42469);0±NA	36%(15249/42469);0±NA	38%(16333/42469);22±NA	31%(13060/42469);16866±NA	36%(15343/42469);0.49±NA	60%(25315/42469);101697±NA	63%(26912/42469);2.98±NA	78%(33153/42469);1±NA	70%(29594/42469);5522±NA	15%(6392/42469);13±NA	5%(2231/42469);6537±NA	71%(29997/42469);0.16±NA	3%(1417/42469);0.19±NA	77%(32792/42469);30±NA	79%(33760/42469);0.93±NA	74%(31619/42469);31791±NA	64%(26983/42469);1±NA	54%(22749/42469);187±NA	18%(7459/42469);0±NA
JACDCH01_sp013694495	1	60%(25532/42469);3962601±NA	98%(41559/42469);72.35±NA	70%(29532/42469);4051±NA	12%(5288/42469);0.84±NA	6%(2655/42469);728±NA	66%(27902/42469);0.2±NA	62%(26466/42469);0.52±NA	3%(1100/42469);30.95±NA	76%(32294/42469);56±NA	27%(11579/42469);1±NA	14%(5932/42469);0±NA	12%(5093/42469);0±NA	47%(19814/42469);0±NA	49%(20932/42469);25±NA	78%(33004/42469);33312±NA	70%(29930/42469);0.84±NA	70%(29519/42469);130870±NA	69%(29237/42469);3.3±NA	34%(14250/42469);0±NA	46%(19479/42469);0±NA	23%(9605/42469);19±NA	32%(13679/42469);26847±NA	51%(21706/42469);0±NA	27%(11491/42469);0.68±NA	61%(25968/42469);17±NA	57%(24375/42469);0.5±NA	60%(25367/42469);19661±NA	32%(13770/42469);0±NA	21%(8851/42469);0±NA	24%(10102/42469);0±NA
JACDDA01_sp013817245	1	20%(8470/42469);2271746±NA	30%(12659/42469);43.86±NA	21%(8886/42469);2101±NA	77%(32619/42469);0.9±NA	35%(14857/42469);809±NA	32%(13486/42469);0.03±NA	30%(12944/42469);0.43±NA	55%(23226/42469);46.42±NA	27%(11418/42469);40±NA	76%(32086/42469);5±NA	49%(20984/42469);1±NA	87%(36805/42469);2±NA	83%(35156/42469);1±NA	13%(5730/42469);14±NA	11%(4634/42469);9507±NA	26%(11157/42469);0.42±NA	16%(6990/42469);31748±NA	23%(9837/42469);1.4±NA	30%(12793/42469);0±NA	44%(18887/42469);0±NA	41%(17532/42469);37±NA	47%(19820/42469);38959±NA	48%(20249/42469);0±NA	72%(30457/42469);1.71±NA	50%(21238/42469);12±NA	72%(30380/42469);0.73±NA	54%(22951/42469);16496±NA	65%(27587/42469);1±NA	92%(39072/42469);5068±NA	96%(40774/42469);0.22±NA
JACDDL01_sp013694625	1	32%(13388/42469);2723857±NA	76%(32459/42469);63.87±NA	40%(17198/42469);2824±NA	56%(23765/42469);0.88±NA	15%(6562/42469);767±NA	50%(21439/42469);0.13±NA	47%(19802/42469);0.48±NA	50%(21077/42469);45.1±NA	45%(19079/42469);45±NA	25%(10657/42469);1±NA	38%(16152/42469);1±NA	4%(1737/42469);0±NA	32%(13701/42469);0±NA	20%(8450/42469);16±NA	14%(5740/42469);10719±NA	22%(9448/42469);0.39±NA	43%(18064/42469);67780±NA	54%(22777/42469);2.49±NA	12%(5251/42469);0±NA	67%(28539/42469);0±NA	32%(13508/42469);28±NA	23%(9802/42469);19645±NA	64%(27136/42469);0±NA	29%(12427/42469);0.72±NA	67%(28497/42469);21±NA	76%(32479/42469);0.84±NA	65%(27499/42469);22967±NA	72%(30628/42469);1±NA	64%(27209/42469);478±NA	67%(28248/42469);0.02±NA
JACDDL01_sp013817045	1	39%(16503/42469);3028253±NA	78%(32987/42469);64.3±NA	49%(20819/42469);3172±NA	23%(9645/42469);0.86±NA	8%(3430/42469);738.5±NA	51%(21610/42469);0.14±NA	49%(20828/42469);0.49±NA	46%(19633/42469);44.12±NA	23%(9730/42469);39±NA	52%(21919/42469);3±NA	64%(27204/42469);1±NA	36%(15306/42469);0±NA	20%(8565/42469);0±NA	34%(14322/42469);21±NA	28%(11993/42469);16071±NA	41%(17207/42469);0.53±NA	64%(27028/42469);112300±NA	75%(31750/42469);3.71±NA	63%(26934/42469);0±NA	15%(6528/42469);0±NA	25%(10716/42469);21±NA	14%(5888/42469);12693±NA	12%(5141/42469);0±NA	14%(5808/42469);0.42±NA	74%(31435/42469);26±NA	88%(37450/42469);1.31±NA	80%(34128/42469);39744±NA	12%(5072/42469);0±NA	48%(20240/42469);0±NA	54%(23139/42469);0±NA
JACDDU01_sp013816845	1	33%(14189/42469);2800837±NA	16%(6857/42469);38.59±NA	33%(13956/42469);2529±NA	34%(14398/42469);0.87±NA	45%(19073/42469);824±NA	14%(5805/42469);-0.06±NA	11%(4736/42469);0.38±NA	72%(30517/42469);50.01±NA	36%(15357/42469);43±NA	41%(17368/42469);3±NA	54%(22726/42469);1±NA	70%(29778/42469);1±NA	53%(22429/42469);1±NA	9%(3661/42469);12±NA	5%(2142/42469);6663±NA	4%(1871/42469);0.24±NA	8%(3406/42469);20347±NA	6%(2584/42469);0.73±NA	39%(16760/42469);0±NA	19%(8231/42469);0±NA	6%(2754/42469);7±NA	15%(6229/42469);13266±NA	23%(9650/42469);0±NA	16%(6869/42469);0.47±NA	65%(27429/42469);19±NA	73%(31121/42469);0.77±NA	62%(26542/42469);21499±NA	12%(5171/42469);0±NA	25%(10567/42469);0±NA	28%(11945/42469);0±NA
JACDDX01_sp013812695	1	45%(19065/42469);3286852±NA	92%(38994/42469);69.55±NA	48%(20439/42469);3136±NA	25%(10690/42469);0.86±NA	28%(11737/42469);794±NA	68%(28742/42469);0.21±NA	64%(27109/42469);0.53±NA	18%(7691/42469);36.04±NA	8%(3455/42469);32±NA	3%(1350/42469);0±NA	21%(8836/42469);0±NA	24%(10004/42469);0±NA	7%(3143/42469);0±NA	3%(1172/42469);8±NA	5%(2054/42469);6555±NA	2%(815/42469);0.2±NA	68%(28732/42469);124604±NA	76%(32204/42469);3.79±NA	45%(19063/42469);0±NA	31%(13228/42469);0±NA	8%(3424/42469);8±NA	8%(3567/42469);8888±NA	28%(11951/42469);0±NA	7%(2781/42469);0.27±NA	35%(14870/42469);7±NA	56%(23965/42469);0.49±NA	53%(22526/42469);16029±NA	22%(9397/42469);0±NA	35%(14739/42469);0±NA	39%(16692/42469);0±NA
JACDDX01_sp013813435	1	35%(14772/42469);2856182±NA	76%(32317/42469);63.76±NA	38%(16251/42469);2738±NA	58%(24600/42469);0.89±NA	26%(11173/42469);791±NA	55%(23263/42469);0.16±NA	52%(22098/42469);0.5±NA	47%(19978/42469);44.38±NA	53%(22536/42469);48±NA	21%(8881/42469);1±NA	67%(28370/42469);1±NA	33%(13922/42469);0±NA	21%(8854/42469);0±NA	2%(1056/42469);8±NA	6%(2560/42469);7149±NA	5%(2080/42469);0.25±NA	37%(15906/42469);59784±NA	44%(18548/42469);2.09±NA	64%(27348/42469);0±NA	10%(4182/42469);0±NA	1%(470/42469);2±NA	1%(491/42469);2419±NA	13%(5555/42469);0±NA	1%(273/42469);0.08±NA	39%(16739/42469);8±NA	60%(25524/42469);0.54±NA	52%(21912/42469);15307±NA	7%(2876/42469);0±NA	42%(18022/42469);0±NA	48%(20594/42469);0±NA
JACDDX01_sp013820855	1	49%(20998/42469);3488123±NA	92%(38973/42469);69.53±NA	55%(23344/42469);3413±NA	48%(20413/42469);0.88±NA	20%(8302/42469);776±NA	65%(27547/42469);0.2±NA	58%(24811/42469);0.52±NA	17%(7142/42469);35.64±NA	58%(24465/42469);49±NA	19%(8035/42469);1±NA	21%(8841/42469);0±NA	24%(10110/42469);0±NA	7%(3057/42469);0±NA	3%(1173/42469);8±NA	3%(1350/42469);5607±NA	1%(269/42469);0.16±NA	47%(19871/42469);74945±NA	45%(19314/42469);2.15±NA	45%(18922/42469);0±NA	31%(13074/42469);0±NA	18%(7672/42469);15±NA	9%(3621/42469);8978±NA	28%(11810/42469);0±NA	6%(2608/42469);0.26±NA	59%(25229/42469);16±NA	56%(23968/42469);0.49±NA	55%(23471/42469);17087±NA	22%(9401/42469);0±NA	35%(14692/42469);0±NA	40%(16781/42469);0±NA
JACDES01_sp013816265	1	45%(19098/42469);3290551±NA	10%(4208/42469);35.63±NA	33%(14099/42469);2542±NA	7%(2921/42469);0.83±NA	85%(36185/42469);884±NA	7%(2884/42469);-0.1±NA	7%(2827/42469);0.36±NA	63%(26836/42469);48.31±NA	15%(6363/42469);36±NA	34%(14542/42469);2±NA	63%(26782/42469);1±NA	79%(33443/42469);1±NA	20%(8451/42469);0±NA	30%(12872/42469);20±NA	28%(11999/42469);16080±NA	35%(14983/42469);0.49±NA	91%(38511/42469);283189±NA	97%(41208/42469);8.61±NA	63%(26766/42469);0±NA	17%(7240/42469);0±NA	9%(3620/42469);8±NA	11%(4838/42469);10990±NA	12%(4970/42469);0±NA	9%(3913/42469);0.33±NA	64%(26978/42469);18±NA	63%(26691/42469);0.58±NA	58%(24839/42469);18928±NA	11%(4531/42469);0±NA	48%(20202/42469);0±NA	54%(22830/42469);0±NA
JACDGB01_sp013695335	1	36%(15172/42469);2896327±NA	73%(30833/42469);62.65±NA	48%(20317/42469);3126±NA	22%(9214/42469);0.86±NA	3%(1337/42469);695±NA	57%(24229/42469);0.17±NA	56%(23951/42469);0.51±NA	46%(19351/42469);43.9±NA	13%(5604/42469);35±NA	21%(8756/42469);1±NA	59%(24981/42469);1±NA	42%(17709/42469);0±NA	14%(5981/42469);0±NA	23%(9975/42469);18±NA	28%(11782/42469);15912±NA	43%(18366/42469);0.55±NA	46%(19369/42469);72913±NA	54%(23086/42469);2.52±NA	55%(23169/42469);0±NA	8%(3587/42469);0±NA	8%(3543/42469);8±NA	6%(2481/42469);7041±NA	3%(1373/42469);0±NA	5%(2139/42469);0.24±NA	48%(20514/42469);11±NA	58%(24566/42469);0.51±NA	50%(21310/42469);14675±NA	5%(1914/42469);0±NA	42%(17631/42469);0±NA	47%(19911/42469);0±NA
JACDGB01_sp013812245	1	52%(21934/42469);3578998±NA	76%(32331/42469);63.77±NA	69%(29240/42469);4014±NA	4%(1584/42469);0.81±NA	1%(274/42469);611±NA	59%(25006/42469);0.17±NA	57%(24178/42469);0.51±NA	40%(16791/42469);42.08±NA	49%(20766/42469);46±NA	74%(31495/42469);5±NA	36%(15304/42469);1±NA	7%(2862/42469);0±NA	29%(12440/42469);0±NA	97%(41131/42469);60±NA	93%(39302/42469);48606±NA	91%(38708/42469);1.36±NA	95%(40254/42469);370068±NA	98%(41764/42469);10.34±NA	8%(3387/42469);0±NA	54%(23045/42469);0±NA	26%(10860/42469);22±NA	17%(7171/42469);14882±NA	60%(25271/42469);0±NA	14%(5914/42469);0.42±NA	95%(40236/42469);77±NA	97%(41296/42469);2.66±NA	95%(40399/42469);95343±NA	82%(34767/42469);2±NA	73%(30893/42469);1079±NA	70%(29912/42469);0.03±NA
JACDGH01_sp013815395	1	31%(13095/42469);2694446±NA	16%(6626/42469);38.36±NA	25%(10504/42469);2231±NA	1%(244/42469);0.76±NA	14%(6108/42469);764±NA	15%(6169/42469);-0.06±NA	13%(5424/42469);0.38±NA	82%(34624/42469);51.86±NA	15%(6160/42469);35±NA	35%(14897/42469);2±NA	70%(29688/42469);2±NA	7%(2848/42469);0±NA	29%(12482/42469);0±NA	17%(7048/42469);15±NA	9%(3686/42469);8487±NA	12%(4921/42469);0.31±NA	62%(26498/42469);108954±NA	79%(33349/42469);4.04±NA	8%(3454/42469);0±NA	54%(23088/42469);0±NA	4%(1875/42469);6±NA	5%(2046/42469);6150±NA	60%(25338/42469);0±NA	5%(2093/42469);0.23±NA	60%(25688/42469);17±NA	75%(31951/42469);0.81±NA	63%(26730/42469);21819±NA	39%(16463/42469);0±NA	3%(1220/42469);0±NA	3%(1476/42469);0±NA
JACDGP01_sp013821605	1	86%(36721/42469);5883265±NA	59%(25065/42469);57.47±NA	88%(37583/42469);5539±NA	42%(17799/42469);0.88±NA	47%(20120/42469);827±NA	46%(19590/42469);0.11±NA	43%(18091/42469);0.47±NA	79%(33758/42469);51.48±NA	46%(19609/42469);46±NA	4%(1670/42469);0±NA	26%(11108/42469);0±NA	38%(15963/42469);0±NA	15%(6577/42469);0±NA	96%(40782/42469);57±NA	98%(41829/42469);78717±NA	91%(38457/42469);1.34±NA	83%(35220/42469);197778±NA	70%(29637/42469);3.36±NA	90%(38019/42469);1±NA	71%(30211/42469);7602±NA	84%(35469/42469);95±NA	86%(36561/42469);92329±NA	70%(29628/42469);0.13±NA	67%(28412/42469);1.57±NA	92%(39274/42469);63±NA	90%(38216/42469);1.44±NA	94%(39862/42469);84717±NA	74%(31441/42469);2±NA	74%(31377/42469);1187±NA	69%(29359/42469);0.02±NA
JACDHD01_sp013821265	1	26%(11020/42469);2509029±NA	27%(11634/42469);42.92±NA	19%(8208/42469);2045±NA	15%(6310/42469);0.85±NA	68%(28756/42469);854±NA	22%(9537/42469);-0.01±NA	22%(9281/42469);0.41±NA	92%(39033/42469);54.02±NA	23%(9857/42469);39±NA	21%(8842/42469);1±NA	24%(10058/42469);0±NA	41%(17440/42469);0±NA	15%(6262/42469);0±NA	10%(4341/42469);13±NA	8%(3421/42469);8163±NA	13%(5610/42469);0.33±NA	85%(36048/42469);214336±NA	97%(41183/42469);8.54±NA	56%(23585/42469);0±NA	7%(3106/42469);0±NA	7%(2882/42469);7±NA	11%(4591/42469);10587±NA	4%(1792/42469);0±NA	14%(5772/42469);0.42±NA	39%(16566/42469);8±NA	50%(21278/42469);0.42±NA	40%(16973/42469);10520±NA	6%(2373/42469);0±NA	42%(17833/42469);0±NA	48%(20404/42469);0±NA
JACDHG01_sp013697905	1	35%(14998/42469);2878447±NA	88%(37231/42469);67.84±NA	41%(17534/42469);2856±NA	28%(11866/42469);0.86±NA	15%(6466/42469);765.5±NA	68%(28988/42469);0.21±NA	67%(28534/42469);0.53±NA	25%(10516/42469);37.98±NA	40%(17129/42469);44±NA	27%(11644/42469);1±NA	47%(20063/42469);1±NA	14%(5944/42469);0±NA	42%(17670/42469);0±NA	16%(6972/42469);15±NA	10%(4184/42469);8991±NA	11%(4744/42469);0.31±NA	59%(25231/42469);101183±NA	72%(30614/42469);3.52±NA	26%(11192/42469);0±NA	49%(20856/42469);0±NA	8%(3279/42469);8±NA	5%(2198/42469);6469±NA	44%(18646/42469);0±NA	5%(1923/42469);0.22±NA	57%(24153/42469);15±NA	71%(30012/42469);0.71±NA	61%(25952/42469);20576±NA	66%(28106/42469);1±NA	60%(25486/42469);329±NA	60%(25294/42469);0.01±NA
JACDHS01_sp013820875	1	85%(36183/42469);5697622±NA	50%(21036/42469);52.67±NA	82%(34881/42469);4821±NA	36%(15320/42469);0.87±NA	47%(19864/42469);827±NA	50%(21076/42469);0.13±NA	48%(20509/42469);0.49±NA	88%(37441/42469);53.17±NA	40%(16829/42469);44±NA	4%(1549/42469);0±NA	20%(8428/42469);0±NA	25%(10588/42469);0±NA	9%(3795/42469);0±NA	90%(38357/42469);45±NA	93%(39418/42469);49167±NA	72%(30389/42469);0.86±NA	96%(40633/42469);399564±NA	94%(40120/42469);7.01±NA	47%(20002/42469);0±NA	33%(14172/42469);0±NA	83%(35263/42469);94±NA	87%(36945/42469);95020±NA	30%(12891/42469);0±NA	70%(29933/42469);1.67±NA	75%(31779/42469);27±NA	71%(29961/42469);0.71±NA	81%(34338/42469);40598±NA	79%(33482/42469);2±NA	87%(37037/42469);3351±NA	82%(34782/42469);0.06±NA
JACDNV01_sp017656425	1	33%(14177/42469);2799787±NA	8%(3212/42469);34.21±NA	29%(12383/42469);2390±NA	85%(36085/42469);0.91±NA	92%(39236/42469);909.5±NA	3%(1228/42469);-0.14±NA	2%(1018/42469);0.34±NA	55%(23256/42469);46.44±NA	36%(15303/42469);43±NA	19%(7964/42469);1±NA	56%(23978/42469);1±NA	24%(10186/42469);0±NA	7%(2957/42469);0±NA	62%(26247/42469);29±NA	66%(28138/42469);28035±NA	79%(33676/42469);1±NA	49%(20653/42469);78176±NA	60%(25519/42469);2.79±NA	44%(18788/42469);0±NA	30%(12928/42469);0±NA	92%(39097/42469);125±NA	93%(39686/42469);119140±NA	27%(11676/42469);0±NA	98%(41473/42469);4.26±NA	75%(31763/42469);27±NA	87%(36780/42469);1.22±NA	76%(32446/42469);34146±NA	92%(38963/42469);4±NA	98%(41732/42469);12246±NA	99%(42080/42469);0.44±NA
JACDOC01_sp017656295	1	41%(17272/42469);3105216±NA	17%(7266/42469);39±NA	46%(19560/42469);3053±NA	12%(5014/42469);0.84±NA	13%(5379/42469);758±NA	16%(6699/42469);-0.05±NA	13%(5722/42469);0.38±NA	74%(31488/42469);50.44±NA	68%(28705/42469);52±NA	58%(24525/42469);3±NA	73%(30928/42469);2±NA	17%(7021/42469);0±NA	39%(16398/42469);0±NA	49%(20767/42469);25±NA	26%(10990/42469);15303±NA	36%(15378/42469);0.49±NA	52%(22133/42469);84969±NA	59%(25005/42469);2.74±NA	22%(9313/42469);0±NA	36%(15451/42469);0±NA	19%(8063/42469);16±NA	14%(6147/42469);13147±NA	39%(16766/42469);0±NA	14%(5867/42469);0.42±NA	76%(32440/42469);29±NA	83%(35331/42469);1.06±NA	75%(32043/42469);32957±NA	24%(10391/42469);0±NA	13%(5343/42469);0±NA	14%(6120/42469);0±NA
JACDOE01_sp017656255	1	48%(20266/42469);3411620±NA	37%(15879/42469);46.96±NA	55%(23372/42469);3415±NA	49%(20693/42469);0.88±NA	19%(8277/42469);776±NA	41%(17272/42469);0.08±NA	38%(16294/42469);0.46±NA	85%(36064/42469);52.51±NA	77%(32869/42469);57±NA	19%(8072/42469);1±NA	20%(8360/42469);0±NA	26%(11071/42469);0±NA	8%(3250/42469);0±NA	62%(26307/42469);29±NA	63%(26880/42469);26931±NA	67%(28270/42469);0.79±NA	24%(10122/42469);41058±NA	18%(7551/42469);1.2±NA	45%(19210/42469);0±NA	34%(14323/42469);0±NA	86%(36339/42469);101±NA	86%(36555/42469);92294±NA	28%(12098/42469);0±NA	90%(38395/42469);2.71±NA	55%(23447/42469);14±NA	71%(29965/42469);0.71±NA	66%(28172/42469);24157±NA	62%(26222/42469);1±NA	82%(34654/42469);2188±NA	82%(34763/42469);0.06±NA
JACDOG01_sp017656305	1	31%(13132/42469);2698658±NA	39%(16473/42469);47.58±NA	38%(15945/42469);2708±NA	32%(13800/42469);0.87±NA	15%(6359/42469);764±NA	44%(18651/42469);0.1±NA	42%(17903/42469);0.47±NA	90%(38121/42469);53.51±NA	53%(22532/42469);48±NA	21%(8859/42469);1±NA	67%(28312/42469);1±NA	33%(13839/42469);0±NA	21%(8928/42469);0±NA	58%(24620/42469);28±NA	59%(25213/42469);25542±NA	77%(32576/42469);0.95±NA	22%(9383/42469);38793±NA	25%(10449/42469);1.44±NA	65%(27469/42469);0±NA	10%(4310/42469);0±NA	77%(32664/42469);81±NA	75%(31764/42469);70803±NA	13%(5676/42469);0±NA	89%(37980/42469);2.62±NA	62%(26264/42469);17±NA	73%(30882/42469);0.76±NA	61%(25859/42469);20402±NA	75%(31988/42469);2±NA	80%(33789/42469);1873±NA	84%(35787/42469);0.07±NA
JACDOI01_sp017656145	1	28%(11708/42469);2571400±NA	80%(33845/42469);65.04±NA	29%(12390/42469);2390±NA	58%(24820/42469);0.89±NA	81%(34272/42469);875±NA	53%(22485/42469);0.15±NA	49%(20784/42469);0.49±NA	38%(16065/42469);41.58±NA	42%(17934/42469);45±NA	6%(2699/42469);0±NA	29%(12251/42469);0±NA	34%(14281/42469);0±NA	23%(9720/42469);0±NA	51%(21748/42469);26±NA	66%(27964/42469);27882±NA	83%(35178/42469);1.08±NA	7%(3006/42469);18915±NA	6%(2658/42469);0.74±NA	67%(28600/42469);0±NA	13%(5507/42469);0±NA	4%(1797/42469);5±NA	5%(2235/42469);6549±NA	16%(6808/42469);0±NA	6%(2340/42469);0.25±NA	28%(11927/42469);5±NA	24%(10002/42469);0.2±NA	21%(8974/42469);5211±NA	86%(36311/42469);3±NA	90%(38192/42469);4218±NA	94%(39778/42469);0.16±NA
JACDOJ01_sp017656135	1	10%(4428/42469);1905525±NA	51%(21685/42469);53.44±NA	16%(6895/42469);1943±NA	84%(35870/42469);0.91±NA	29%(12319/42469);797±NA	46%(19691/42469);0.11±NA	41%(17521/42469);0.47±NA	79%(33751/42469);51.48±NA	32%(13800/42469);42±NA	18%(7648/42469);1±NA	23%(9702/42469);0±NA	21%(9070/42469);0±NA	10%(4211/42469);0±NA	1%(453/42469);6±NA	1%(617/42469);4302±NA	4%(1538/42469);0.23±NA	4%(1906/42469);14595±NA	7%(2927/42469);0.77±NA	49%(20607/42469);0±NA	26%(11201/42469);0±NA	89%(37856/42469);112±NA	88%(37297/42469);97265±NA	32%(13494/42469);0±NA	99%(41928/42469);5.1±NA	17%(7339/42469);3±NA	44%(18865/42469);0.36±NA	28%(11819/42469);6893±NA	19%(8189/42469);0±NA	31%(13282/42469);0±NA	35%(14981/42469);0±NA
JACDOK01_sp017656185	1	21%(8825/42469);2306278±NA	44%(18677/42469);49.95±NA	27%(11589/42469);2321±NA	41%(17354/42469);0.87±NA	11%(4574/42469);752±NA	43%(18412/42469);0.09±NA	40%(16916/42469);0.46±NA	96%(40638/42469);55.05±NA	31%(13104/42469);41±NA	11%(4574/42469);0±NA	6%(2350/42469);0±NA	3%(1318/42469);0±NA	31%(12980/42469);0±NA	60%(25531/42469);28±NA	68%(28958/42469);28785±NA	89%(37635/42469);1.25±NA	39%(16715/42469);62689±NA	59%(24889/42469);2.72±NA	95%(40276/42469);2±NA	97%(41339/42469);52768±NA	97%(41006/42469);162±NA	98%(41523/42469);160824±NA	99%(42165/42469);2.29±NA	99%(42196/42469);6.97±NA	56%(23949/42469);15±NA	83%(35133/42469);1.04±NA	66%(28038/42469);23912±NA	72%(30426/42469);1±NA	69%(29359/42469);778±NA	71%(30155/42469);0.03±NA
JACDQH01_sp018101195	1	1%(563/42469);1118207±NA	6%(2652/42469);33.27±NA	2%(666/42469);1133±NA	38%(16271/42469);0.87±NA	3%(1373/42469);698±NA	15%(6572/42469);-0.05±NA	16%(6851/42469);0.39±NA	62%(26402/42469);48.1±NA	14%(5875/42469);35±NA	39%(16647/42469);2±NA	13%(5420/42469);0±NA	58%(24803/42469);1±NA	81%(34217/42469);1±NA	2%(866/42469);7±NA	4%(1510/42469);5829±NA	40%(16950/42469);0.52±NA	23%(9772/42469);39931±NA	73%(30907/42469);3.57±NA	26%(10925/42469);0±NA	48%(20590/42469);0±NA	3%(1474/42469);5±NA	4%(1592/42469);5199±NA	43%(18380/42469);0±NA	16%(6762/42469);0.46±NA	4%(1701/42469);1±NA	26%(10962/42469);0.21±NA	9%(3738/42469);2370±NA	34%(14253/42469);0±NA	21%(9002/42469);0±NA	24%(10290/42469);0±NA
JACEMX01_sp011773785	1	3%(1265/42469);1370394±NA	8%(3552/42469);34.77±NA	9%(3963/42469);1715±NA	52%(21996/42469);0.88±NA	0%(141/42469);566±NA	6%(2668/42469);-0.11±NA	8%(3295/42469);0.36±NA	42%(17698/42469);42.72±NA	6%(2444/42469);30±NA	39%(16753/42469);2±NA	48%(20243/42469);1±NA	13%(5680/42469);0±NA	42%(17943/42469);0±NA	19%(8124/42469);16±NA	8%(3458/42469);8223±NA	50%(21045/42469);0.6±NA	2%(650/42469);7754±NA	3%(1427/42469);0.57±NA	27%(11576/42469);0±NA	48%(20374/42469);0±NA	14%(5850/42469);12±NA	6%(2653/42469);7343±NA	45%(19031/42469);0±NA	20%(8520/42469);0.54±NA	1%(301/42469);0±NA	1%(482/42469);0±NA	1%(300/42469);0±NA	34%(14410/42469);0±NA	22%(9484/42469);0±NA	26%(10852/42469);0±NA
JACESI01_sp013911885	1	32%(13676/42469);2753045±NA	60%(25651/42469);58.2±NA	34%(14456/42469);2575±NA	75%(31975/42469);0.9±NA	44%(18888/42469);824±NA	58%(24773/42469);0.17±NA	63%(26716/42469);0.52±NA	49%(20851/42469);44.97±NA	21%(9072/42469);38±NA	12%(4919/42469);0±NA	11%(4581/42469);0±NA	16%(6996/42469);0±NA	39%(16425/42469);0±NA	35%(14718/42469);21±NA	56%(23665/42469);24318±NA	73%(31063/42469);0.88±NA	4%(1529/42469);12880±NA	2%(887/42469);0.47±NA	22%(9348/42469);0±NA	36%(15477/42469);0±NA	36%(15308/42469);32±NA	48%(20530/42469);40443±NA	40%(16801/42469);0±NA	63%(26893/42469);1.47±NA	25%(10702/42469);5±NA	17%(7191/42469);0.15±NA	16%(7002/42469);4111±NA	24%(10381/42469);0±NA	13%(5321/42469);0±NA	14%(6133/42469);0±NA
JACESU01_sp013822015	1	12%(5180/42469);1978797±NA	49%(21014/42469);52.65±NA	13%(5529/42469);1841±NA	89%(37785/42469);0.91±NA	66%(28011/42469);854±NA	32%(13665/42469);0.03±NA	30%(12634/42469);0.43±NA	79%(33480/42469);51.35±NA	31%(13072/42469);41±NA	10%(4307/42469);0±NA	6%(2591/42469);0±NA	3%(1075/42469);0±NA	34%(14431/42469);0±NA	3%(1392/42469);8±NA	3%(1093/42469);5208±NA	6%(2662/42469);0.26±NA	8%(3441/42469);20464±NA	13%(5479/42469);1.03±NA	15%(6355/42469);0±NA	63%(26942/42469);0±NA	1%(571/42469);3±NA	2%(751/42469);3063±NA	67%(28242/42469);0±NA	2%(967/42469);0.15±NA	9%(3982/42469);2±NA	10%(4387/42469);0.1±NA	7%(3035/42469);1997±NA	44%(18831/42469);0±NA	8%(3305/42469);0±NA	9%(3803/42469);0±NA
JACESU01_sp013911655	1	7%(3039/42469);1733864±NA	39%(16761/42469);47.9±NA	7%(3138/42469);1632±NA	86%(36594/42469);0.91±NA	48%(20267/42469);828.5±NA	24%(9998/42469);-0.01±NA	24%(10003/42469);0.41±NA	89%(37788/42469);53.33±NA	24%(10356/42469);39±NA	26%(10980/42469);1±NA	43%(18358/42469);1±NA	19%(8187/42469);0±NA	36%(15139/42469);0±NA	4%(1751/42469);9±NA	4%(1906/42469);6387±NA	19%(8234/42469);0.37±NA	3%(1084/42469);10538±NA	4%(1671/42469);0.61±NA	78%(33095/42469);1±NA	82%(34649/42469);19457±NA	29%(12265/42469);25±NA	25%(10750/42469);21345±NA	95%(40457/42469);1.12±NA	53%(22676/42469);1.23±NA	3%(1415/42469);1±NA	7%(2953/42469);0.08±NA	3%(1443/42469);1451±NA	28%(11731/42469);0±NA	15%(6524/42469);0±NA	17%(7331/42469);0±NA
JACETI01_sp013911415	1	26%(11013/42469);2508193±NA	20%(8533/42469);40.19±NA	20%(8518/42469);2072±NA	60%(25453/42469);0.89±NA	94%(39859/42469);917±NA	15%(6492/42469);-0.05±NA	14%(6071/42469);0.39±NA	88%(37552/42469);53.22±NA	18%(7692/42469);37±NA	42%(17706/42469);3±NA	17%(7405/42469);0±NA	72%(30419/42469);1±NA	5%(2080/42469);0±NA	9%(3689/42469);12±NA	18%(7762/42469);12627±NA	37%(15812/42469);0.5±NA	23%(9816/42469);40078±NA	29%(12472/42469);1.6±NA	41%(17492/42469);0±NA	21%(8995/42469);0±NA	11%(4702/42469);10±NA	30%(12541/42469);24652±NA	24%(10381/42469);0±NA	42%(17688/42469);0.98±NA	65%(27446/42469);19±NA	69%(29252/42469);0.68±NA	55%(23543/42469);17178±NA	14%(5850/42469);0±NA	26%(11147/42469);0±NA	30%(12690/42469);0±NA
JACGMN01_sp011049045	1	13%(5453/42469);2003787±NA	55%(23264/42469);55.24±NA	18%(7653/42469);2003±NA	14%(6054/42469);0.85±NA	9%(3618/42469);740±NA	44%(18753/42469);0.1±NA	43%(18069/42469);0.47±NA	71%(30172/42469);49.86±NA	39%(16508/42469);44±NA	47%(19842/42469);3±NA	63%(26575/42469);1±NA	79%(33701/42469);1±NA	62%(26320/42469);1±NA	17%(7384/42469);16±NA	23%(9938/42469);14457±NA	61%(25816/42469);0.72±NA	55%(23185/42469);90053±NA	83%(35243/42469);4.49±NA	90%(38180/42469);1±NA	74%(31619/42469);11675±NA	28%(12050/42469);24±NA	25%(10645/42469);21197±NA	85%(36154/42469);0.58±NA	45%(19292/42469);1.06±NA	70%(29931/42469);23±NA	93%(39638/42469);1.77±NA	77%(32836/42469);35424±NA	52%(21975/42469);1±NA	71%(30115/42469);913±NA	80%(33791/42469);0.05±NA
JACGMN01_sp016930255	1	19%(8006/42469);2227763±NA	42%(18035/42469);49.23±NA	24%(10045/42469);2195±NA	30%(12719/42469);0.86±NA	7%(2803/42469);731±NA	32%(13680/42469);0.03±NA	30%(12608/42469);0.43±NA	99%(42073/42469);56.69±NA	34%(14468/42469);42±NA	24%(10339/42469);1±NA	41%(17255/42469);1±NA	2%(856/42469);0±NA	35%(14711/42469);0±NA	74%(31274/42469);33±NA	84%(35564/42469);37383±NA	96%(40698/42469);1.68±NA	27%(11371/42469);45055±NA	42%(17674/42469);2.02±NA	16%(6775/42469);0±NA	62%(26427/42469);0±NA	90%(38039/42469);114±NA	88%(37430/42469);98143±NA	67%(28662/42469);0±NA	98%(41580/42469);4.41±NA	15%(6368/42469);3±NA	29%(12327/42469);0.23±NA	20%(8683/42469);5049±NA	83%(35313/42469);2±NA	76%(32273/42469);1413±NA	80%(34174/42469);0.06±NA
JACIVX01_sp014361295	1	20%(8695/42469);2290500±NA	35%(14924/42469);45.98±NA	25%(10593/42469);2238±NA	9%(3920/42469);0.84±NA	11%(4863/42469);753.5±NA	25%(10499/42469);0±NA	22%(9171/42469);0.41±NA	99%(41981/42469);56.51±NA	4%(1526/42469);28±NA	47%(20051/42469);3±NA	62%(26313/42469);1±NA	81%(34308/42469);1±NA	63%(26664/42469);1±NA	61%(25810/42469);29±NA	66%(27999/42469);27912±NA	88%(37249/42469);1.22±NA	48%(20439/42469);77220±NA	70%(29701/42469);3.37±NA	59%(25177/42469);0±NA	2%(1046/42469);0±NA	21%(8822/42469);17±NA	18%(7594/42469);15634±NA	8%(3381/42469);0±NA	27%(11361/42469);0.68±NA	56%(23621/42469);14±NA	77%(32639/42469);0.86±NA	60%(25461/42469);19804±NA	100%(42280/42469);15±NA	100%(42455/42469);42176±NA	100%(42467/42469);1.84±NA
JACIWB01_sp014361195	1	2%(902/42469);1251466±NA	8%(3557/42469);34.78±NA	2%(941/42469);1233±NA	88%(37248/42469);0.91±NA	11%(4589/42469);752±NA	2%(1061/42469);-0.15±NA	3%(1461/42469);0.34±NA	42%(17862/42469);42.83±NA	12%(5304/42469);34±NA	35%(14690/42469);2±NA	37%(15508/42469);1±NA	6%(2579/42469);0±NA	27%(11511/42469);0±NA	29%(12134/42469);19±NA	34%(14559/42469);17934±NA	93%(39327/42469);1.43±NA	50%(21264/42469);80837±NA	93%(39514/42469);6.46±NA	5%(2032/42469);0±NA	53%(22576/42469);0±NA	24%(10381/42469);21±NA	15%(6194/42469);13205±NA	56%(23916/42469);0±NA	46%(19450/42469);1.06±NA	0%(53/42469);0±NA	1%(553/42469);0±NA	0%(51/42469);0±NA	89%(37641/42469);3±NA	92%(38885/42469);4853±NA	99%(41921/42469);0.39±NA
JACIWB01_sp014361245	1	4%(1658/42469);1476408±NA	8%(3550/42469);34.76±NA	5%(1949/42469);1465±NA	25%(10444/42469);0.86±NA	4%(1580/42469);704±NA	3%(1252/42469);-0.14±NA	2%(979/42469);0.34±NA	43%(18432/42469);43.25±NA	26%(11115/42469);40±NA	18%(7573/42469);1±NA	58%(24689/42469);1±NA	22%(9292/42469);0±NA	9%(3965/42469);0±NA	55%(23500/42469);27±NA	78%(33242/42469);33633±NA	99%(41906/42469);2.28±NA	80%(34181/42469);181473±NA	99%(42061/42469);12.29±NA	48%(20237/42469);0±NA	27%(11676/42469);0±NA	3%(1120/42469);4±NA	2%(972/42469);3713±NA	31%(13125/42469);0±NA	6%(2382/42469);0.25±NA	45%(19200/42469);10±NA	80%(33989/42469);0.95±NA	49%(20646/42469);13979±NA	99%(42024/42469);11±NA	100%(42448/42469);38795±NA	100%(42469/42469);2.63±NA
JACIWP01_sp014360855	1	41%(17226/42469);3100737±NA	79%(33428/42469);64.67±NA	38%(15967/42469);2710±NA	22%(9528/42469);0.86±NA	85%(36211/42469);884±NA	79%(33725/42469);0.25±NA	75%(32044/42469);0.55±NA	26%(11034/42469);38.33±NA	29%(12185/42469);41±NA	51%(21555/42469);3±NA	65%(27608/42469);1±NA	77%(32793/42469);1±NA	64%(27133/42469);1±NA	13%(5320/42469);14±NA	27%(11584/42469);15762±NA	38%(16143/42469);0.51±NA	46%(19544/42469);73553±NA	51%(21602/42469);2.37±NA	62%(26134/42469);0±NA	13%(5676/42469);0±NA	5%(2300/42469);6±NA	6%(2655/42469);7344±NA	10%(4340/42469);0±NA	5%(2159/42469);0.24±NA	18%(7704/42469);3±NA	18%(7580/42469);0.16±NA	20%(8572/42469);4988±NA	10%(4416/42469);0±NA	46%(19747/42469);0±NA	53%(22335/42469);0±NA
JACIWT01_sp014360825	1	35%(15070/42469);2885681±NA	58%(24505/42469);56.84±NA	36%(15283/42469);2651±NA	77%(32606/42469);0.9±NA	66%(28220/42469);854±NA	47%(19833/42469);0.11±NA	44%(18590/42469);0.47±NA	85%(35967/42469);52.46±NA	64%(27389/42469);51±NA	61%(25714/42469);3±NA	50%(21049/42469);1±NA	56%(23779/42469);1±NA	83%(35144/42469);1±NA	68%(28923/42469);31±NA	69%(29117/42469);28953±NA	79%(33754/42469);1±NA	68%(28959/42469);126303±NA	82%(34803/42469);4.38±NA	30%(12768/42469);0±NA	44%(18854/42469);0±NA	92%(39162/42469);126±NA	91%(38839/42469);109566±NA	48%(20225/42469);0±NA	97%(41026/42469);3.8±NA	41%(17530/42469);9±NA	46%(19429/42469);0.37±NA	41%(17247/42469);10731±NA	80%(34095/42469);2±NA	63%(26878/42469);439±NA	59%(24966/42469);0.01±NA
JACIXC01_sp014360655	1	38%(15950/42469);2972389±NA	79%(33386/42469);64.64±NA	33%(13881/42469);2521±NA	8%(3214/42469);0.83±NA	69%(29322/42469);857±NA	60%(25340/42469);0.18±NA	55%(23418/42469);0.51±NA	21%(9089/42469);37±NA	58%(24478/42469);49±NA	66%(27856/42469);4±NA	55%(23237/42469);1±NA	69%(29335/42469);1±NA	8%(3416/42469);0±NA	22%(9172/42469);17±NA	30%(12563/42469);16506±NA	45%(18978/42469);0.56±NA	68%(28728/42469);124593±NA	80%(34048/42469);4.19±NA	46%(19436/42469);0±NA	34%(14522/42469);0±NA	13%(5412/42469);11±NA	21%(8901/42469);17996±NA	29%(12324/42469);0±NA	23%(9965/42469);0.61±NA	69%(29297/42469);22±NA	77%(32717/42469);0.86±NA	68%(28845/42469);25420±NA	97%(41252/42469);7±NA	99%(42176/42469);17729±NA	100%(42288/42469);0.6±NA
JACIXO01_sp014360385	1	8%(3536/42469);1801881±NA	10%(4391/42469);35.84±NA	6%(2657/42469);1572±NA	0%(71/42469);0.72±NA	12%(5031/42469);755±NA	7%(3109/42469);-0.1±NA	4%(1719/42469);0.35±NA	56%(23965/42469);46.84±NA	20%(8699/42469);38±NA	2%(888/42469);0±NA	22%(9381/42469);0±NA	22%(9190/42469);0±NA	10%(4098/42469);0±NA	70%(29793/42469);32±NA	58%(24506/42469);24978±NA	92%(38903/42469);1.39±NA	33%(14168/42469);54028±NA	64%(27143/42469);3±NA	48%(20435/42469);0±NA	28%(11849/42469);0±NA	1%(411/42469);2±NA	1%(310/42469);1852±NA	31%(13322/42469);0±NA	1%(435/42469);0.1±NA	69%(29318/42469);22±NA	87%(37100/42469);1.26±NA	64%(27339/42469);22734±NA	59%(25239/42469);1±NA	61%(26060/42469);368±NA	68%(29067/42469);0.02±NA
JACIXR01_sp014360465	1	31%(13071/42469);2692500±NA	32%(13706/42469);44.87±NA	24%(10166/42469);2205±NA	86%(36408/42469);0.91±NA	97%(41136/42469);941±NA	18%(7490/42469);-0.04±NA	16%(6935/42469);0.39±NA	96%(40721/42469);55.13±NA	41%(17282/42469);44±NA	26%(10927/42469);1±NA	45%(19084/42469);1±NA	18%(7444/42469);0±NA	40%(17170/42469);0±NA	86%(36656/42469);41±NA	91%(38742/42469);45987±NA	96%(40813/42469);1.71±NA	65%(27601/42469);116001±NA	81%(34523/42469);4.31±NA	25%(10483/42469);0±NA	37%(15666/42469);0±NA	29%(12284/42469);25±NA	39%(16377/42469);32039±NA	42%(17937/42469);0±NA	52%(21924/42469);1.19±NA	30%(12750/42469);6±NA	51%(21847/42469);0.43±NA	43%(18183/42469);11566±NA	88%(37230/42469);3±NA	79%(33696/42469);1840±NA	83%(35324/42469);0.07±NA
JACIXR01_sp014360495	1	27%(11473/42469);2550901±NA	35%(14899/42469);45.96±NA	20%(8560/42469);2075±NA	98%(41560/42469);0.93±NA	99%(41854/42469);965±NA	14%(6123/42469);-0.06±NA	13%(5491/42469);0.38±NA	90%(38302/42469);53.6±NA	49%(20872/42469);46±NA	54%(23140/42469);3±NA	34%(14505/42469);1±NA	54%(23071/42469);1±NA	69%(29287/42469);1±NA	43%(18162/42469);23±NA	56%(23796/42469);24414±NA	78%(32956/42469);0.96±NA	34%(14330/42469);54543±NA	45%(19122/42469);2.14±NA	3%(1310/42469);0±NA	58%(24629/42469);0±NA	43%(18257/42469);39±NA	42%(18018/42469);35243±NA	55%(23192/42469);0±NA	60%(25395/42469);1.38±NA	14%(5998/42469);3±NA	16%(6749/42469);0.14±NA	15%(6196/42469);3676±NA	95%(40403/42469);5±NA	93%(39562/42469);5676±NA	96%(40739/42469);0.22±NA
JACIYB01_sp014360155	1	18%(7573/42469);2188749±NA	30%(12637/42469);43.83±NA	23%(9853/42469);2180±NA	5%(1987/42469);0.82±NA	5%(2215/42469);719±NA	32%(13379/42469);0.03±NA	28%(12056/42469);0.43±NA	98%(41488/42469);55.84±NA	58%(24523/42469);49±NA	41%(17387/42469);3±NA	53%(22676/42469);1±NA	70%(29787/42469);1±NA	53%(22415/42469);1±NA	37%(15898/42469);22±NA	45%(19165/42469);21111±NA	77%(32856/42469);0.96±NA	48%(20372/42469);76901±NA	72%(30580/42469);3.51±NA	39%(16731/42469);0±NA	19%(8190/42469);0±NA	47%(19766/42469);42±NA	26%(11155/42469);22036±NA	23%(9623/42469);0±NA	43%(18304/42469);1.01±NA	69%(29255/42469);22±NA	93%(39560/42469);1.74±NA	79%(33684/42469);38155±NA	57%(24092/42469);1±NA	64%(27174/42469);474±NA	68%(28795/42469);0.02±NA
JACIYD01_sp014360105	1	21%(8731/42469);2295467±NA	72%(30669/42469);62.51±NA	30%(12789/42469);2427±NA	1%(549/42469);0.79±NA	1%(406/42469);635±NA	55%(23169/42469);0.16±NA	52%(22253/42469);0.5±NA	49%(20984/42469);45.05±NA	20%(8537/42469);38±NA	22%(9326/42469);1±NA	27%(11612/42469);0±NA	37%(15584/42469);0±NA	19%(8256/42469);0±NA	7%(2865/42469);11±NA	8%(3319/42469);8052±NA	16%(6733/42469);0.35±NA	68%(28842/42469);125383±NA	89%(37910/42469);5.46±NA	62%(26477/42469);0±NA	16%(6967/42469);0±NA	25%(10720/42469);21±NA	23%(9842/42469);19711±NA	11%(4682/42469);0±NA	36%(15162/42469);0.86±NA	76%(32261/42469);28±NA	91%(38580/42469);1.51±NA	77%(32596/42469);34637±NA	76%(32379/42469);2±NA	73%(30802/42469);1057±NA	80%(33994/42469);0.05±NA
JACIYF01_sp014360065	1	39%(16647/42469);3040320±NA	54%(22841/42469);54.79±NA	44%(18678/42469);2968±NA	14%(5816/42469);0.84±NA	13%(5652/42469);761±NA	38%(16149/42469);0.06±NA	37%(15554/42469);0.45±NA	88%(37244/42469);53.06±NA	45%(19018/42469);45±NA	56%(23719/42469);3±NA	41%(17251/42469);1±NA	47%(19947/42469);1±NA	75%(32064/42469);1±NA	50%(21227/42469);25±NA	39%(16705/42469);19440±NA	54%(22956/42469);0.64±NA	76%(32095/42469);155525±NA	87%(37116/42469);5.12±NA	16%(6784/42469);0±NA	62%(26418/42469);0±NA	72%(30774/42469);74±NA	63%(26742/42469);54916±NA	68%(28670/42469);0±NA	75%(31700/42469);1.81±NA	74%(31604/42469);27±NA	91%(38489/42469);1.48±NA	83%(35375/42469);45130±NA	45%(19184/42469);0±NA	9%(3681/42469);0±NA	10%(4138/42469);0±NA
JACIYH01_sp014360055	1	31%(13308/42469);2715614±NA	88%(37437/42469);68.02±NA	35%(14902/42469);2616±NA	38%(16280/42469);0.87±NA	40%(17185/42469);818±NA	60%(25682/42469);0.18±NA	57%(24390/42469);0.51±NA	21%(9006/42469);36.94±NA	44%(18714/42469);45±NA	62%(26273/42469);3±NA	47%(20167/42469);1±NA	58%(24817/42469);1±NA	80%(34184/42469);1±NA	9%(3986/42469);12±NA	5%(2151/42469);6672±NA	5%(2217/42469);0.25±NA	53%(22535/42469);86767±NA	67%(28577/42469);3.2±NA	26%(10873/42469);0±NA	48%(20584/42469);0±NA	29%(12306/42469);25±NA	25%(10596/42469);21098±NA	43%(18329/42469);0±NA	32%(13630/42469);0.78±NA	64%(27307/42469);19±NA	83%(35448/42469);1.07±NA	72%(30573/42469);29057±NA	81%(34362/42469);2±NA	67%(28503/42469);645±NA	67%(28652/42469);0.02±NA
JACIYW01_sp014359745	1	36%(15499/42469);2929989±NA	78%(33292/42469);64.56±NA	40%(17138/42469);2818±NA	30%(12632/42469);0.86±NA	19%(8046/42469);776±NA	75%(31967/42469);0.23±NA	77%(32501/42469);0.55±NA	28%(12044/42469);39.06±NA	48%(20500/42469);46±NA	24%(10210/42469);1±NA	7%(3057/42469);0±NA	0%(36/42469);0±NA	34%(14362/42469);0±NA	39%(16754/42469);22±NA	37%(15735/42469);18768±NA	54%(22965/42469);0.64±NA	75%(31997/42469);154410±NA	88%(37452/42469);5.27±NA	77%(32782/42469);1±NA	77%(32605/42469);14304±NA	44%(18773/42469);40±NA	28%(12043/42469);23751±NA	82%(35035/42469);0.49±NA	34%(14296/42469);0.81±NA	84%(35490/42469);39±NA	87%(37127/42469);1.26±NA	78%(33290/42469);36851±NA	43%(18268/42469);0±NA	8%(3236/42469);0±NA	8%(3541/42469);0±NA
JACIZP01_sp014359355	1	56%(23931/42469);3786951±NA	69%(29253/42469);61.34±NA	48%(20199/42469);3115±NA	29%(12380/42469);0.86±NA	87%(36937/42469);890±NA	57%(24021/42469);0.16±NA	54%(22766/42469);0.5±NA	49%(20804/42469);44.94±NA	49%(20800/42469);46±NA	54%(22838/42469);3±NA	35%(14811/42469);1±NA	8%(3381/42469);0±NA	68%(29046/42469);1±NA	25%(10798/42469);18±NA	39%(16731/42469);19458±NA	39%(16554/42469);0.51±NA	17%(7028/42469);31874±NA	8%(3511/42469);0.84±NA	2%(838/42469);0±NA	57%(24111/42469);0±NA	16%(6838/42469);14±NA	17%(7384/42469);15228±NA	53%(22719/42469);0±NA	13%(5512/42469);0.4±NA	2%(845/42469);1±NA	3%(1191/42469);0.04±NA	4%(1714/42469);1540±NA	69%(29271/42469);1±NA	64%(27172/42469);474±NA	56%(23702/42469);0.01±NA
JACLZJ01_sp014253075	1	67%(28347/42469);4288180±NA	57%(24173/42469);56.42±NA	70%(29898/42469);4092±NA	45%(19296/42469);0.88±NA	53%(22691/42469);836±NA	60%(25619/42469);0.18±NA	59%(24963/42469);0.52±NA	58%(24777/42469);47.3±NA	76%(32201/42469);56±NA	41%(17329/42469);3±NA	54%(22893/42469);1±NA	70%(29937/42469);1±NA	52%(22267/42469);1±NA	21%(8906/42469);17±NA	24%(10205/42469);14661±NA	15%(6397/42469);0.34±NA	33%(13805/42469);52782±NA	19%(7865/42469);1.23±NA	84%(35743/42469);1±NA	91%(38518/42469);30959±NA	96%(40833/42469);156±NA	95%(40410/42469);129500±NA	89%(37774/42469);0.72±NA	93%(39464/42469);3.02±NA	73%(30841/42469);25±NA	55%(23564/42469);0.48±NA	61%(25888/42469);20460±NA	13%(5445/42469);0±NA	24%(10268/42469);0±NA	28%(11847/42469);0±NA
JACMJB01_sp014380815	1	66%(27844/42469);4222202±NA	72%(30525/42469);62.41±NA	66%(28057/42469);3879±NA	24%(10073/42469);0.86±NA	45%(19111/42469);824±NA	65%(27718/42469);0.2±NA	64%(27323/42469);0.53±NA	49%(20666/42469);44.84±NA	78%(32928/42469);57±NA	1%(545/42469);0±NA	17%(7215/42469);0±NA	29%(12475/42469);0±NA	1%(459/42469);0±NA	13%(5433/42469);14±NA	11%(4686/42469);9561±NA	4%(1558/42469);0.23±NA	76%(32237/42469);156814±NA	75%(31755/42469);3.71±NA	36%(15082/42469);0±NA	22%(9355/42469);0±NA	28%(11942/42469);24±NA	21%(9067/42469);18274±NA	19%(7969/42469);0±NA	14%(6044/42469);0.43±NA	16%(6973/42469);3±NA	9%(3993/42469);0.1±NA	17%(7171/42469);4210±NA	16%(6884/42469);0±NA	28%(12016/42469);0±NA	32%(13553/42469);0±NA
JACMJM01_sp014380615	1	62%(26312/42469);4046001±NA	22%(9136/42469);40.77±NA	59%(25253/42469);3592±NA	58%(24508/42469);0.89±NA	32%(13733/42469);803±NA	27%(11357/42469);0.01±NA	25%(10506/42469);0.42±NA	97%(41303/42469);55.66±NA	8%(3267/42469);32±NA	6%(2600/42469);0±NA	31%(13035/42469);0±NA	32%(13648/42469);0±NA	22%(9153/42469);0±NA	37%(15689/42469);22±NA	13%(5701/42469);10677±NA	6%(2400/42469);0.26±NA	42%(18049/42469);67732±NA	32%(13412/42469);1.67±NA	65%(27783/42469);0±NA	9%(3724/42469);0±NA	71%(30133/42469);71±NA	55%(23427/42469);46903±NA	14%(5988/42469);0±NA	50%(21301/42469);1.16±NA	54%(22733/42469);13±NA	52%(22033/42469);0.44±NA	56%(23914/42469);17657±NA	7%(3115/42469);0±NA	43%(18364/42469);0±NA	49%(20949/42469);0±NA
JACMJP01_sp014380545	1	51%(21805/42469);3567694±NA	7%(3155/42469);34.13±NA	45%(19296/42469);3029±NA	2%(942/42469);0.8±NA	17%(7139/42469);770±NA	5%(2247/42469);-0.12±NA	8%(3451/42469);0.36±NA	51%(21566/42469);45.41±NA	7%(3057/42469);31±NA	12%(5290/42469);0±NA	9%(3774/42469);0±NA	19%(8132/42469);0±NA	36%(15227/42469);0±NA	22%(9268/42469);17±NA	19%(8008/42469);12849±NA	18%(7671/42469);0.36±NA	80%(34029/42469);179502±NA	87%(36882/42469);5.03±NA	18%(7524/42469);0±NA	41%(17241/42469);0±NA	14%(5800/42469);12±NA	10%(4088/42469);9749±NA	35%(14977/42469);0±NA	7%(2816/42469);0.27±NA	3%(1424/42469);1±NA	3%(1127/42469);0.04±NA	4%(1743/42469);1546±NA	27%(11654/42469);0±NA	16%(6602/42469);0±NA	18%(7606/42469);0±NA
JACMJS01_sp014380515	1	51%(21804/42469);3567672±NA	50%(21443/42469);53.15±NA	51%(21664/42469);3248±NA	8%(3358/42469);0.83±NA	14%(6009/42469);762.5±NA	52%(22124/42469);0.14±NA	55%(23208/42469);0.5±NA	54%(23021/42469);46.3±NA	37%(15832/42469);43±NA	13%(5576/42469);0±NA	8%(3487/42469);0±NA	20%(8353/42469);0±NA	38%(16171/42469);0±NA	46%(19367/42469);24±NA	38%(16003/42469);18963±NA	41%(17526/42469);0.53±NA	85%(35966/42469);212546±NA	91%(38809/42469);5.96±NA	21%(8944/42469);0±NA	42%(17796/42469);0±NA	29%(12269/42469);25±NA	25%(10824/42469);21482±NA	39%(16396/42469);0±NA	23%(9771/42469);0.6±NA	30%(12661/42469);6±NA	18%(7835/42469);0.16±NA	24%(10093/42469);5872±NA	29%(12496/42469);0±NA	18%(7687/42469);0±NA	20%(8599/42469);0±NA
JACMKK01_sp014380115	1	53%(22500/42469);3637443±NA	82%(34970/42469);65.96±NA	56%(23985/42469);3473±NA	5%(2172/42469);0.82±NA	5%(2185/42469);719±NA	96%(40799/42469);0.31±NA	96%(40798/42469);0.59±NA	19%(8157/42469);36.35±NA	14%(5936/42469);35±NA	37%(15900/42469);2±NA	73%(30985/42469);2±NA	16%(6779/42469);0±NA	39%(16671/42469);0±NA	22%(9192/42469);17±NA	9%(3795/42469);8625±NA	5%(1960/42469);0.24±NA	80%(33981/42469);178729±NA	86%(36564/42469);4.91±NA	23%(9712/42469);0±NA	35%(14923/42469);0±NA	24%(10023/42469);20±NA	21%(9051/42469);18251±NA	40%(17165/42469);0±NA	18%(7618/42469);0.5±NA	80%(34145/42469);34±NA	87%(36884/42469);1.23±NA	83%(35267/42469);44635±NA	25%(10660/42469);0±NA	13%(5695/42469);0±NA	15%(6459/42469);0±NA
JACMKV01_sp013695435	1	38%(15939/42469);2971557±NA	65%(27601/42469);59.98±NA	42%(17944/42469);2896±NA	20%(8513/42469);0.85±NA	5%(2296/42469);722±NA	82%(34800/42469);0.25±NA	83%(35385/42469);0.56±NA	42%(18020/42469);42.97±NA	45%(19038/42469);45±NA	37%(15596/42469);2±NA	39%(16631/42469);1±NA	3%(1130/42469);0±NA	31%(13166/42469);0±NA	54%(22797/42469);26±NA	30%(12557/42469);16503±NA	45%(19254/42469);0.56±NA	55%(23423/42469);91303±NA	65%(27640/42469);3.07±NA	10%(4454/42469);0±NA	65%(27784/42469);0±NA	21%(8994/42469);18±NA	21%(9024/42469);18197±NA	62%(26340/42469);0±NA	24%(10049/42469);0.61±NA	64%(27177/42469);19±NA	62%(26335/42469);0.56±NA	54%(23019/42469);16586±NA	46%(19567/42469);0±NA	10%(4458/42469);0±NA	12%(5003/42469);0±NA
JACMLN01_sp014379585	1	66%(28119/42469);4258318±NA	46%(19712/42469);51.09±NA	72%(30388/42469);4151±NA	38%(16098/42469);0.87±NA	7%(3033/42469);734±NA	41%(17500/42469);0.08±NA	41%(17232/42469);0.46±NA	94%(39922/42469);54.53±NA	91%(38684/42469);73±NA	14%(5928/42469);0±NA	14%(6001/42469);0±NA	12%(5192/42469);0±NA	46%(19697/42469);0±NA	53%(22390/42469);26±NA	40%(16862/42469);19557±NA	32%(13563/42469);0.46±NA	82%(34857/42469);191823±NA	83%(35274/42469);4.5±NA	33%(14117/42469);0±NA	46%(19360/42469);0±NA	25%(10547/42469);21±NA	37%(15772/42469);30785±NA	51%(21573/42469);0±NA	29%(12360/42469);0.72±NA	74%(31279/42469);26±NA	68%(28904/42469);0.66±NA	71%(30064/42469);27928±NA	66%(27999/42469);1±NA	59%(25095/42469);300±NA	59%(25162/42469);0.01±NA
JACMLX01_sp014377535	1	56%(23943/42469);3787951±NA	82%(34688/42469);65.74±NA	54%(22775/42469);3355±NA	55%(23181/42469);0.88±NA	70%(29874/42469);860±NA	79%(33429/42469);0.24±NA	77%(32493/42469);0.55±NA	26%(10891/42469);38.23±NA	45%(18969/42469);45±NA	36%(15339/42469);2±NA	72%(30394/42469);2±NA	0%(123/42469);0±NA	34%(14282/42469);0±NA	10%(4114/42469);12±NA	18%(7543/42469);12441±NA	14%(6013/42469);0.33±NA	66%(27988/42469);118718±NA	66%(28098/42469);3.13±NA	14%(6130/42469);0±NA	61%(25745/42469);0±NA	70%(29662/42469);70±NA	71%(30309/42469);65585±NA	66%(28017/42469);0±NA	72%(30763/42469);1.73±NA	44%(18638/42469);10±NA	51%(21603/42469);0.42±NA	52%(22293/42469);15755±NA	43%(18333/42469);0±NA	7%(3159/42469);0±NA	9%(3630/42469);0±NA
JACMME01_sp013817545	1	69%(29343/42469);4419128±NA	67%(28616/42469);60.78±NA	75%(31717/42469);4316±NA	19%(7967/42469);0.85±NA	4%(1779/42469);710±NA	54%(22821/42469);0.15±NA	54%(23015/42469);0.5±NA	68%(28877/42469);49.3±NA	44%(18754/42469);45±NA	63%(26720/42469);3±NA	47%(19798/42469);1±NA	59%(24857/42469);1±NA	83%(35065/42469);1±NA	68%(29020/42469);31±NA	77%(32551/42469);32721±NA	63%(26672/42469);0.74±NA	65%(27457/42469);115005±NA	56%(23779/42469);2.6±NA	30%(12616/42469);0±NA	50%(21405/42469);0±NA	29%(12314/42469);25±NA	29%(12305/42469);24258±NA	47%(20074/42469);0±NA	21%(8741/42469);0.55±NA	64%(27350/42469);19±NA	58%(24738/42469);0.51±NA	64%(27145/42469);22421±NA	89%(37609/42469);3±NA	65%(27694/42469);538±NA	60%(25437/42469);0.01±NA
JACMMS01_sp014378915	1	27%(11566/42469);2558579±NA	21%(8998/42469);40.64±NA	33%(13994/42469);2532±NA	16%(6594/42469);0.85±NA	4%(1749/42469);708.5±NA	18%(7763/42469);-0.03±NA	18%(7593/42469);0.4±NA	63%(26967/42469);48.38±NA	3%(1208/42469);27±NA	7%(2916/42469);0±NA	28%(11848/42469);0±NA	35%(14873/42469);0±NA	19%(7869/42469);0±NA	48%(20322/42469);25±NA	29%(12165/42469);16209±NA	52%(22216/42469);0.63±NA	33%(14050/42469);53617±NA	44%(18688/42469);2.1±NA	91%(38606/42469);1±NA	70%(29844/42469);6498±NA	36%(15106/42469);31±NA	34%(14345/42469);28151±NA	74%(31247/42469);0.25±NA	47%(20079/42469);1.1±NA	93%(39447/42469);65±NA	93%(39593/42469);1.75±NA	83%(35319/42469);44851±NA	9%(3929/42469);0±NA	46%(19590/42469);0±NA	52%(22144/42469);0±NA
JACMQW01_sp014376785	1	43%(18437/42469);3224115±NA	47%(20122/42469);51.59±NA	46%(19586/42469);3056±NA	79%(33448/42469);0.9±NA	52%(22258/42469);836±NA	46%(19373/42469);0.1±NA	43%(18466/42469);0.47±NA	93%(39369/42469);54.22±NA	14%(6157/42469);35±NA	35%(14802/42469);2±NA	2%(997/42469);0±NA	8%(3332/42469);0±NA	28%(11943/42469);0±NA	14%(5891/42469);14±NA	8%(3258/42469);7974±NA	6%(2340/42469);0.25±NA	39%(16632/42469);62324±NA	39%(16650/42469);1.93±NA	6%(2635/42469);0±NA	55%(23275/42469);0±NA	29%(12210/42469);25±NA	42%(17959/42469);35138±NA	58%(24520/42469);0±NA	47%(20015/42469);1.09±NA	37%(15640/42469);8±NA	44%(18601/42469);0.35±NA	42%(18010/42469);11398±NA	38%(16282/42469);0±NA	2%(733/42469);0±NA	2%(849/42469);0±NA
JACMQW01_sp018266355	1	59%(25084/42469);3914189±NA	68%(28944/42469);61.07±NA	59%(25137/42469);3581±NA	92%(38950/42469);0.92±NA	65%(27643/42469);851±NA	68%(28860/42469);0.21±NA	69%(29347/42469);0.54±NA	26%(10859/42469);38.21±NA	51%(21605/42469);47±NA	30%(12728/42469);2±NA	16%(6927/42469);0±NA	30%(12615/42469);0±NA	1%(301/42469);0±NA	21%(8986/42469);17±NA	40%(16881/42469);19569±NA	37%(15787/42469);0.5±NA	19%(7991/42469);34737±NA	9%(4028/42469);0.89±NA	35%(14863/42469);0±NA	24%(10099/42469);0±NA	66%(27883/42469);64±NA	73%(31184/42469);68620±NA	18%(7751/42469);0±NA	73%(30917/42469);1.75±NA	5%(2056/42469);1±NA	4%(1783/42469);0.06±NA	9%(3704/42469);2345±NA	15%(6478/42469);0±NA	28%(11826/42469);0±NA	32%(13396/42469);0±NA
JACMQX01_sp013297875	1	73%(30944/42469);4639991±NA	67%(28491/42469);60.66±NA	74%(31271/42469);4262±NA	76%(32436/42469);0.9±NA	42%(18023/42469);821±NA	78%(33119/42469);0.24±NA	79%(33617/42469);0.55±NA	33%(13809/42469);40.14±NA	68%(28829/42469);52±NA	26%(11114/42469);1±NA	42%(17885/42469);1±NA	21%(8776/42469);0±NA	37%(15725/42469);0±NA	46%(19378/42469);24±NA	55%(23417/42469);24156±NA	40%(16991/42469);0.52±NA	88%(37344/42469);245616±NA	88%(37505/42469);5.29±NA	19%(8275/42469);0±NA	42%(18028/42469);0±NA	84%(35693/42469);97±NA	94%(40022/42469);123223±NA	37%(15729/42469);0±NA	90%(38174/42469);2.66±NA	73%(31206/42469);26±NA	72%(30786/42469);0.75±NA	77%(32601/42469);34646±NA	80%(33943/42469);2±NA	83%(35290/42469);2454±NA	79%(33355/42469);0.05±NA
JACMQX01_sp014376765	1	62%(26386/42469);4054462±NA	75%(31766/42469);63.34±NA	65%(27626/42469);3832±NA	49%(20618/42469);0.88±NA	56%(23640/42469);839±NA	87%(37109/42469);0.27±NA	87%(36876/42469);0.57±NA	27%(11661/42469);38.78±NA	13%(5709/42469);35±NA	4%(1514/42469);0±NA	20%(8505/42469);0±NA	25%(10696/42469);0±NA	9%(3670/42469);0±NA	5%(2295/42469);10±NA	8%(3482/42469);8253±NA	2%(810/42469);0.2±NA	77%(32601/42469);160870±NA	78%(33062/42469);3.97±NA	47%(19811/42469);0±NA	33%(13991/42469);0±NA	41%(17624/42469);37±NA	39%(16659/42469);32580±NA	30%(12699/42469);0±NA	33%(14014/42469);0.8±NA	61%(26096/42469);17±NA	52%(22183/42469);0.44±NA	57%(24002/42469);17770±NA	24%(10149/42469);0±NA	36%(15213/42469);0±NA	41%(17262/42469);0±NA
JACMRI01_sp014376525	1	37%(15693/42469);2948170±NA	10%(4044/42469);35.38±NA	31%(13063/42469);2449±NA	17%(7054/42469);0.85±NA	62%(26527/42469);848±NA	10%(4363/42469);-0.08±NA	11%(4551/42469);0.38±NA	50%(21429/42469);45.32±NA	5%(2317/42469);30±NA	2%(995/42469);0±NA	23%(9668/42469);0±NA	21%(8962/42469);0±NA	10%(4348/42469);0±NA	75%(31809/42469);34±NA	77%(32783/42469);33012±NA	85%(35907/42469);1.12±NA	73%(30906/42469);143254±NA	86%(36461/42469);4.86±NA	49%(20771/42469);0±NA	27%(11323/42469);0±NA	34%(14598/42469);30±NA	41%(17572/42469);34371±NA	32%(13659/42469);0±NA	51%(21533/42469);1.17±NA	35%(14959/42469);7±NA	34%(14366/42469);0.27±NA	32%(13682/42469);8106±NA	19%(8148/42469);0±NA	31%(13340/42469);0±NA	36%(15294/42469);0±NA
JACMRP01_sp016719575	1	49%(20914/42469);3477832±NA	30%(12687/42469);43.88±NA	60%(25435/42469);3610±NA	74%(31301/42469);0.9±NA	6%(2697/42469);728±NA	23%(9731/42469);-0.01±NA	20%(8572/42469);0.41±NA	99%(41992/42469);56.54±NA	20%(8697/42469);38±NA	44%(18571/42469);3±NA	58%(24532/42469);1±NA	65%(27734/42469);1±NA	57%(24261/42469);1±NA	70%(29797/42469);32±NA	38%(16327/42469);19182±NA	44%(18489/42469);0.55±NA	90%(38110/42469);268779±NA	96%(40715/42469);7.73±NA	97%(41290/42469);2±NA	96%(40808/42469);45518±NA	89%(37615/42469);110±NA	85%(36164/42469);89956±NA	97%(41128/42469);1.31±NA	89%(37864/42469);2.59±NA	76%(32187/42469);28±NA	85%(36176/42469);1.15±NA	81%(34233/42469);40100±NA	78%(33014/42469);2±NA	78%(33112/42469);1653±NA	79%(33642/42469);0.05±NA
JACMRP01_sp018266295	1	66%(27846/42469);4222407±NA	39%(16401/42469);47.5±NA	71%(29970/42469);4100±NA	91%(38827/42469);0.92±NA	28%(11738/42469);794±NA	50%(21206/42469);0.13±NA	52%(21936/42469);0.5±NA	89%(37845/42469);53.37±NA	12%(4974/42469);34±NA	42%(17631/42469);3±NA	53%(22379/42469);1±NA	72%(30532/42469);1±NA	53%(22673/42469);1±NA	38%(15933/42469);22±NA	28%(12014/42469);16095±NA	21%(8719/42469);0.38±NA	28%(11901/42469);46687±NA	15%(6471/42469);1.11±NA	41%(17273/42469);0±NA	21%(8795/42469);0±NA	14%(5986/42469);12±NA	14%(6060/42469);12974±NA	24%(10163/42469);0±NA	8%(3505/42469);0.31±NA	11%(4850/42469);2±NA	8%(3368/42469);0.09±NA	15%(6315/42469);3742±NA	14%(6014/42469);0±NA	26%(10986/42469);0±NA	29%(12513/42469);0±NA
JACNFI01_sp014384665	1	39%(16582/42469);3034644±NA	6%(2388/42469);32.72±NA	30%(12677/42469);2417±NA	1%(284/42469);0.77±NA	12%(5107/42469);755±NA	5%(1968/42469);-0.12±NA	4%(1904/42469);0.35±NA	46%(19740/42469);44.2±NA	15%(6315/42469);36±NA	22%(9146/42469);1±NA	29%(12501/42469);0±NA	33%(14072/42469);0±NA	24%(9996/42469);0±NA	98%(41553/42469);67±NA	99%(41956/42469);83067±NA	99%(42187/42469);2.74±NA	92%(39002/42469);302514±NA	98%(41669/42469);9.97±NA	68%(28987/42469);0±NA	12%(4920/42469);0±NA	44%(18620/42469);39±NA	23%(9906/42469);19803±NA	17%(7197/42469);0±NA	25%(10782/42469);0.65±NA	65%(27680/42469);19±NA	73%(31106/42469);0.77±NA	65%(27645/42469);23222±NA	9%(3661/42469);0±NA	45%(19147/42469);0±NA	52%(21916/42469);0±NA
JACNJF01_sp014382695	1	61%(25826/42469);3992068±NA	43%(18435/42469);49.69±NA	59%(25040/42469);3572±NA	15%(6206/42469);0.85±NA	20%(8470/42469);776±NA	55%(23326/42469);0.16±NA	56%(23873/42469);0.51±NA	70%(29798/42469);49.7±NA	11%(4834/42469);34±NA	5%(2115/42469);0±NA	25%(10523/42469);0±NA	40%(16985/42469);0±NA	13%(5466/42469);0±NA	69%(29490/42469);32±NA	77%(32728/42469);32943±NA	69%(29496/42469);0.83±NA	53%(22502/42469);86590±NA	46%(19501/42469);2.17±NA	53%(22403/42469);0±NA	4%(1909/42469);0±NA	14%(6068/42469);12±NA	16%(6800/42469);14265±NA	1%(608/42469);0±NA	11%(4502/42469);0.36±NA	55%(23552/42469);14±NA	61%(25797/42469);0.55±NA	63%(26787/42469);21909±NA	53%(22651/42469);1±NA	87%(36919/42469);3271±NA	86%(36406/42469);0.08±NA
JACNJL01_sp014239365	1	46%(19327/42469);3315029±NA	58%(24464/42469);56.79±NA	43%(18367/42469);2938±NA	93%(39610/42469);0.92±NA	88%(37446/42469);893±NA	54%(22903/42469);0.15±NA	55%(23185/42469);0.5±NA	47%(19902/42469);44.32±NA	41%(17378/42469);44±NA	26%(11219/42469);1±NA	9%(3659/42469);0±NA	20%(8562/42469);0±NA	38%(15939/42469);0±NA	9%(3898/42469);12±NA	14%(6075/42469);11049±NA	14%(5891/42469);0.33±NA	71%(30129/42469);136195±NA	79%(33665/42469);4.11±NA	20%(8597/42469);0±NA	41%(17454/42469);0±NA	11%(4503/42469);10±NA	33%(13921/42469);27310±NA	38%(16051/42469);0±NA	34%(14437/42469);0.82±NA	20%(8653/42469);4±NA	8%(3528/42469);0.09±NA	12%(5071/42469);3102±NA	80%(34018/42469);2±NA	65%(27655/42469);532±NA	67%(28493/42469);0.02±NA
JACNJL01_sp014382585	1	54%(23043/42469);3696680±NA	57%(24348/42469);56.63±NA	49%(20608/42469);3151±NA	97%(41153/42469);0.93±NA	98%(41802/42469);962±NA	51%(21852/42469);0.14±NA	51%(21759/42469);0.5±NA	53%(22484/42469);45.99±NA	47%(19825/42469);46±NA	44%(18843/42469);3±NA	21%(9029/42469);0±NA	66%(28196/42469);1±NA	11%(4728/42469);0±NA	16%(6660/42469);15±NA	17%(7077/42469);12006±NA	12%(5154/42469);0.32±NA	24%(10297/42469);41638±NA	16%(6688/42469);1.13±NA	50%(21336/42469);0±NA	30%(12798/42469);0±NA	21%(8778/42469);17±NA	46%(19327/42469);37912±NA	33%(14223/42469);0±NA	44%(18769/42469);1.03±NA	12%(5159/42469);2±NA	4%(1822/42469);0.06±NA	9%(3767/42469);2387±NA	60%(25548/42469);1±NA	77%(32560/42469);1486±NA	76%(32481/42469);0.04±NA
JACNJR01_sp014382495	1	3%(1276/42469);1374522±NA	7%(2845/42469);33.62±NA	2%(785/42469);1183±NA	75%(32002/42469);0.9±NA	78%(33329/42469);872±NA	12%(5211/42469);-0.07±NA	13%(5730/42469);0.38±NA	57%(24009/42469);46.85±NA	12%(5173/42469);34±NA	26%(10944/42469);1±NA	45%(19036/42469);1±NA	18%(7470/42469);0±NA	40%(17149/42469);0±NA	11%(4667/42469);13±NA	16%(6697/42469);11616±NA	71%(30230/42469);0.85±NA	8%(3205/42469);19613±NA	24%(10206/42469);1.43±NA	25%(10458/42469);0±NA	37%(15631/42469);0±NA	0%(31/42469);0±NA	0%(60/42469);0±NA	42%(17912/42469);0±NA	0%(53/42469);0±NA	16%(6645/42469);3±NA	50%(21067/42469);0.41±NA	23%(9800/42469);5699±NA	27%(11434/42469);0±NA	15%(6162/42469);0±NA	17%(7085/42469);0±NA
JACNJU01_sp014382375	1	45%(19183/42469);3300286±NA	52%(22206/42469);54.01±NA	52%(22249/42469);3305±NA	73%(31194/42469);0.9±NA	19%(8274/42469);776±NA	55%(23488/42469);0.16±NA	55%(23260/42469);0.51±NA	70%(29761/42469);49.69±NA	21%(8722/42469);38±NA	2%(991/42469);0±NA	23%(9582/42469);0±NA	21%(8912/42469);0±NA	10%(4400/42469);0±NA	41%(17548/42469);23±NA	52%(21918/42469);23040±NA	59%(25140/42469);0.7±NA	27%(11378/42469);45070±NA	23%(9562/42469);1.37±NA	49%(20845/42469);0±NA	27%(11398/42469);0±NA	36%(15481/42469);32±NA	37%(15835/42469);30944±NA	32%(13732/42469);0±NA	40%(16885/42469);0.94±NA	65%(27528/42469);19±NA	75%(32060/42469);0.82±NA	70%(29605/42469);26951±NA	19%(8007/42469);0±NA	32%(13440/42469);0±NA	36%(15182/42469);0±NA
JACNKV01_sp014381855	1	21%(8754/42469);2298298±NA	22%(9470/42469);41.06±NA	15%(6283/42469);1899±NA	42%(17744/42469);0.88±NA	90%(38320/42469);899±NA	15%(6356/42469);-0.05±NA	15%(6310/42469);0.39±NA	94%(39736/42469);54.43±NA	35%(15043/42469);43±NA	46%(19675/42469);3±NA	62%(26543/42469);1±NA	38%(16119/42469);0±NA	61%(25969/42469);1±NA	15%(6207/42469);15±NA	21%(8796/42469);13527±NA	48%(20443/42469);0.59±NA	32%(13379/42469);51454±NA	48%(20245/42469);2.24±NA	56%(23801/42469);0±NA	1%(524/42469);0±NA	50%(21100/42469);45±NA	55%(23469/42469);46992±NA	5%(2006/42469);0±NA	80%(33993/42469);2.04±NA	23%(9634/42469);4±NA	25%(10538/42469);0.21±NA	20%(8412/42469);4891±NA	1%(262/42469);0±NA	36%(15436/42469);0±NA	42%(17698/42469);0±NA
JACNLC01_sp014381725	1	18%(7455/42469);2177202±NA	7%(3021/42469);33.95±NA	13%(5658/42469);1851±NA	77%(32709/42469);0.9±NA	83%(35360/42469);881±NA	8%(3275/42469);-0.1±NA	8%(3254/42469);0.36±NA	49%(20833/42469);44.96±NA	33%(14170/42469);42±NA	39%(16550/42469);2±NA	49%(20761/42469);1±NA	12%(5191/42469);0±NA	46%(19699/42469);0±NA	77%(32834/42469);35±NA	85%(36245/42469);38754±NA	97%(41026/42469);1.78±NA	45%(19179/42469);72136±NA	69%(29318/42469);3.31±NA	33%(14119/42469);0±NA	46%(19359/42469);0±NA	19%(8124/42469);16±NA	9%(3989/42469);9604±NA	51%(21575/42469);0±NA	15%(6338/42469);0.44±NA	30%(12951/42469);6±NA	57%(24035/42469);0.49±NA	40%(17051/42469);10575±NA	66%(28000/42469);1±NA	68%(28779/42469);690±NA	72%(30498/42469);0.03±NA
JACOMS01_sp013002305	1	37%(15565/42469);2936636±NA	46%(19354/42469);50.72±NA	39%(16749/42469);2785±NA	88%(37269/42469);0.91±NA	38%(16267/42469);815±NA	42%(17762/42469);0.08±NA	43%(18441/42469);0.47±NA	85%(36226/42469);52.57±NA	12%(5299/42469);34±NA	22%(9494/42469);1±NA	36%(15473/42469);1±NA	6%(2533/42469);0±NA	27%(11561/42469);0±NA	32%(13550/42469);20±NA	23%(9620/42469);14193±NA	35%(14965/42469);0.48±NA	44%(18744/42469);70371±NA	51%(21870/42469);2.4±NA	5%(2104/42469);0±NA	53%(22658/42469);0±NA	35%(14791/42469);31±NA	33%(13846/42469);27179±NA	56%(23989/42469);0±NA	39%(16752/42469);0.93±NA	9%(3677/42469);2±NA	4%(1541/42469);0.05±NA	4%(1749/42469);1548±NA	36%(15344/42469);0±NA	1%(343/42469);0±NA	0%(211/42469);0±NA
JACOMS01_sp014238285	1	55%(23471/42469);3739558±NA	38%(15992/42469);47.07±NA	59%(24913/42469);3560±NA	79%(33591/42469);0.9±NA	35%(14837/42469);809±NA	34%(14631/42469);0.04±NA	34%(14364/42469);0.44±NA	96%(40803/42469);55.2±NA	49%(20805/42469);46±NA	81%(34263/42469);6±NA	88%(37304/42469);4±NA	8%(3428/42469);0±NA	25%(10614/42469);0±NA	39%(16680/42469);22±NA	20%(8413/42469);13191±NA	17%(7187/42469);0.35±NA	21%(8772/42469);36982±NA	12%(5008/42469);0.99±NA	73%(31189/42469);1±NA	72%(30485/42469);8453±NA	55%(23498/42469);52±NA	52%(22244/42469);44229±NA	73%(31015/42469);0.23±NA	51%(21782/42469);1.18±NA	24%(10183/42469);5±NA	26%(11027/42469);0.21±NA	31%(13286/42469);7841±NA	40%(17122/42469);0±NA	4%(1824/42469);0±NA	5%(2232/42469);0±NA
JACOMY01_sp014324045	1	34%(14340/42469);2817712±NA	74%(31625/42469);63.24±NA	33%(14018/42469);2534±NA	12%(4900/42469);0.84±NA	49%(20766/42469);830±NA	70%(29863/42469);0.22±NA	68%(29076/42469);0.54±NA	37%(15907/42469);41.47±NA	51%(21506/42469);47±NA	4%(1510/42469);0±NA	20%(8522/42469);0±NA	25%(10730/42469);0±NA	9%(3654/42469);0±NA	94%(39729/42469);50±NA	95%(40430/42469);55740±NA	98%(41505/42469);1.98±NA	68%(29075/42469);127264±NA	83%(35389/42469);4.52±NA	47%(19787/42469);0±NA	33%(13944/42469);0±NA	36%(15456/42469);32±NA	34%(14470/42469);28397±NA	30%(12674/42469);0±NA	43%(18343/42469);1.01±NA	12%(5030/42469);2±NA	3%(1431/42469);0.05±NA	3%(1293/42469);1368±NA	87%(37072/42469);3±NA	93%(39327/42469);5369±NA	95%(40349/42469);0.19±NA
JACOSX01_sp016178625	1	47%(19760/42469);3359549±NA	41%(17404/42469);48.59±NA	42%(17899/42469);2892±NA	68%(28993/42469);0.89±NA	66%(28073/42469);854±NA	30%(12783/42469);0.02±NA	30%(12738/42469);0.43±NA	99%(42232/42469);57.06±NA	12%(5280/42469);34±NA	11%(4702/42469);0±NA	4%(1684/42469);0±NA	5%(1936/42469);0±NA	32%(13473/42469);0±NA	87%(36872/42469);41±NA	84%(35611/42469);37482±NA	85%(35979/42469);1.12±NA	42%(17722/42469);66446±NA	41%(17234/42469);1.98±NA	12%(4900/42469);0±NA	68%(29059/42469);0±NA	88%(37448/42469);109±NA	79%(33664/42469);78259±NA	63%(26785/42469);0±NA	86%(36356/42469);2.33±NA	47%(19838/42469);11±NA	41%(17332/42469);0.32±NA	41%(17298/42469);10786±NA	47%(19901/42469);0±NA	11%(4797/42469);0±NA	13%(5328/42469);0±NA
JACOSY01_sp016178595	1	43%(18207/42469);3201224±NA	45%(19155/42469);50.48±NA	41%(17214/42469);2826±NA	47%(20122/42469);0.88±NA	27%(11337/42469);792.5±NA	35%(14954/42469);0.05±NA	31%(13297/42469);0.44±NA	94%(39859/42469);54.49±NA	26%(11113/42469);40±NA	2%(813/42469);0±NA	22%(9526/42469);0±NA	22%(9300/42469);0±NA	9%(3977/42469);0±NA	84%(35493/42469);39±NA	78%(33209/42469);33579±NA	82%(34663/42469);1.05±NA	38%(16259/42469);60995±NA	39%(16484/42469);1.91±NA	48%(20250/42469);0±NA	27%(11665/42469);0±NA	70%(29789/42469);70±NA	71%(30141/42469);65031±NA	31%(13139/42469);0±NA	80%(33940/42469);2.03±NA	48%(20405/42469);11±NA	43%(18435/42469);0.35±NA	42%(17647/42469);11102±NA	19%(7900/42469);0±NA	31%(12967/42469);0±NA	35%(14673/42469);0±NA
JACOUE01_sp016178045	1	13%(5705/42469);2026795±NA	87%(36944/42469);67.58±NA	20%(8510/42469);2071±NA	42%(17686/42469);0.88±NA	15%(6409/42469);764±NA	70%(29810/42469);0.22±NA	70%(29765/42469);0.54±NA	14%(5811/42469);34.61±NA	39%(16516/42469);44±NA	20%(8355/42469);1±NA	63%(26622/42469);1±NA	37%(15769/42469);0±NA	16%(6826/42469);0±NA	8%(3442/42469);12±NA	22%(9315/42469);13953±NA	58%(24705/42469);0.69±NA	21%(8933/42469);37450±NA	37%(15703/42469);1.85±NA	57%(24349/42469);0±NA	0%(205/42469);0±NA	4%(1709/42469);5±NA	3%(1066/42469);3931±NA	6%(2554/42469);0±NA	3%(1332/42469);0.19±NA	23%(9684/42469);4±NA	46%(19567/42469);0.38±NA	30%(12944/42469);7607±NA	74%(31492/42469);2±NA	75%(31764/42469);1280±NA	82%(34821/42469);0.06±NA
JACOUI01_sp016177915	1	87%(37119/42469);6026110±NA	82%(34906/42469);65.91±NA	85%(36245/42469);5135±NA	12%(5212/42469);0.84±NA	55%(23409/42469);839±NA	66%(27951/42469);0.2±NA	67%(28378/42469);0.53±NA	22%(9549/42469);37.3±NA	40%(17059/42469);44±NA	39%(16410/42469);2±NA	50%(21229/42469);1±NA	11%(4603/42469);0±NA	83%(35415/42469);1±NA	97%(41273/42469);62±NA	97%(41362/42469);67446±NA	85%(35951/42469);1.12±NA	81%(34412/42469);184952±NA	65%(27617/42469);3.07±NA	31%(13289/42469);0±NA	44%(18484/42469);0±NA	24%(10079/42469);20±NA	29%(12184/42469);24012±NA	49%(20746/42469);0±NA	13%(5475/42469);0.4±NA	50%(21250/42469);12±NA	19%(7865/42469);0.16±NA	37%(15744/42469);9538±NA	31%(13280/42469);0±NA	19%(8113/42469);0±NA	22%(9146/42469);0±NA
JACOUN01_sp016177805	1	49%(20968/42469);3484803±NA	79%(33756/42469);64.96±NA	49%(20837/42469);3173±NA	62%(26502/42469);0.89±NA	47%(19752/42469);827±NA	96%(40804/42469);0.31±NA	96%(40789/42469);0.59±NA	21%(9009/42469);36.94±NA	24%(10318/42469);39±NA	12%(4957/42469);0±NA	12%(4885/42469);0±NA	16%(6884/42469);0±NA	39%(16557/42469);0±NA	62%(26322/42469);29±NA	83%(35428/42469);37173±NA	83%(35125/42469);1.07±NA	61%(25764/42469);104431±NA	64%(27065/42469);3±NA	79%(33703/42469);1±NA	85%(36025/42469);23039±NA	47%(20099/42469);43±NA	49%(20796/42469);41059±NA	87%(37137/42469);0.66±NA	51%(21732/42469);1.18±NA	61%(25847/42469);17±NA	67%(28360/42469);0.64±NA	63%(26950/42469);22166±NA	79%(33637/42469);2±NA	85%(36037/42469);2777±NA	85%(36031/42469);0.08±NA
JACOUO01_sp016177845	1	38%(16259/42469);3002214±NA	38%(16207/42469);47.31±NA	40%(17020/42469);2809±NA	68%(29041/42469);0.9±NA	54%(22921/42469);836±NA	23%(9631/42469);-0.01±NA	21%(9119/42469);0.41±NA	70%(29553/42469);49.6±NA	39%(16515/42469);44±NA	32%(13657/42469);2±NA	63%(26621/42469);1±NA	37%(15771/42469);0±NA	16%(6825/42469);0±NA	40%(17096/42469);23±NA	47%(19758/42469);21510±NA	61%(25817/42469);0.72±NA	43%(18194/42469);68227±NA	48%(20546/42469);2.27±NA	57%(24347/42469);0±NA	0%(207/42469);0±NA	48%(20296/42469);43±NA	55%(23519/42469);47098±NA	6%(2553/42469);0±NA	67%(28409/42469);1.57±NA	51%(21598/42469);12±NA	63%(26602/42469);0.58±NA	56%(23621/42469);17272±NA	74%(31491/42469);2±NA	86%(36511/42469);3025±NA	89%(37617/42469);0.1±NA
JACOUQ01_sp016177775	1	48%(20333/42469);3418401±NA	59%(24931/42469);57.33±NA	49%(20829/42469);3172±NA	77%(32634/42469);0.9±NA	40%(17153/42469);818±NA	52%(22089/42469);0.14±NA	54%(22876/42469);0.5±NA	54%(23118/42469);46.35±NA	16%(6727/42469);36±NA	39%(16351/42469);2±NA	74%(31511/42469);2±NA	11%(4872/42469);0±NA	44%(18825/42469);0±NA	88%(37210/42469);42±NA	93%(39321/42469);48693±NA	92%(39193/42469);1.42±NA	52%(22083/42469);84765±NA	53%(22671/42469);2.48±NA	30%(12844/42469);0±NA	45%(18931/42469);0±NA	97%(41019/42469);162±NA	97%(41007/42469);142753±NA	48%(20300/42469);0±NA	97%(41404/42469);4.18±NA	38%(16111/42469);8±NA	22%(9144/42469);0.18±NA	25%(10566/42469);6147±NA	80%(34082/42469);2±NA	87%(36923/42469);3274±NA	88%(37352/42469);0.1±NA
JACOVG01_sp016177405	1	7%(2847/42469);1703254±NA	73%(30901/42469);62.71±NA	5%(2141/42469);1499±NA	98%(41728/42469);0.94±NA	61%(25854/42469);845±NA	48%(20261/42469);0.12±NA	46%(19560/42469);0.48±NA	40%(16843/42469);42.12±NA	15%(6430/42469);36±NA	47%(19925/42469);3±NA	61%(26047/42469);1±NA	81%(34580/42469);1±NA	17%(7055/42469);0±NA	30%(12623/42469);20±NA	23%(9937/42469);14457±NA	71%(30107/42469);0.85±NA	12%(4980/42469);25527±NA	26%(11206/42469);1.5±NA	58%(24673/42469);0±NA	3%(1482/42469);0±NA	67%(28575/42469);66±NA	66%(28212/42469);59151±NA	7%(2878/42469);0±NA	95%(40501/42469);3.47±NA	7%(2929/42469);1±NA	5%(2103/42469);0.07±NA	3%(1113/42469);1235±NA	2%(757/42469);0±NA	38%(16121/42469);0±NA	43%(18212/42469);0±NA
JACPAN01_sp016180815	1	35%(14679/42469);2847416±NA	52%(22256/42469);54.07±NA	31%(13229/42469);2463±NA	99%(41961/42469);0.94±NA	65%(27435/42469);851±NA	47%(19882/42469);0.11±NA	48%(20320/42469);0.48±NA	69%(29453/42469);49.55±NA	55%(23504/42469);48±NA	59%(25041/42469);3±NA	43%(18310/42469);1±NA	63%(26802/42469);1±NA	76%(32370/42469);1±NA	42%(17828/42469);23±NA	51%(21683/42469);22875±NA	68%(28731/42469);0.8±NA	27%(11622/42469);45785±NA	29%(12516/42469);1.61±NA	17%(7385/42469);0±NA	40%(17125/42469);0±NA	40%(17038/42469);36±NA	48%(20239/42469);39850±NA	35%(14837/42469);0±NA	61%(25706/42469);1.4±NA	10%(4067/42469);2±NA	7%(2952/42469);0.08±NA	9%(3613/42469);2291±NA	27%(11675/42469);0±NA	15%(6551/42469);0±NA	17%(7324/42469);0±NA
JACPCK01_sp016179845	1	10%(4417/42469);1904341±NA	68%(29077/42469);61.18±NA	13%(5695/42469);1855±NA	34%(14509/42469);0.87±NA	31%(13014/42469);800±NA	46%(19743/42469);0.11±NA	42%(17765/42469);0.47±NA	49%(20680/42469);44.85±NA	44%(18492/42469);45±NA	64%(27253/42469);4±NA	53%(22359/42469);1±NA	29%(12178/42469);0±NA	54%(22743/42469);1±NA	18%(7694/42469);16±NA	19%(8032/42469);12870±NA	57%(24407/42469);0.68±NA	28%(12031/42469);47066±NA	53%(22637/42469);2.47±NA	41%(17427/42469);0±NA	21%(8958/42469);0±NA	5%(2166/42469);6±NA	3%(1457/42469);4919±NA	24%(10316/42469);0±NA	6%(2572/42469);0.26±NA	57%(24327/42469);15±NA	80%(33850/42469);0.94±NA	57%(24070/42469);17861±NA	14%(5975/42469);0±NA	26%(11022/42469);0±NA	29%(12468/42469);0±NA
JACPCL1_sp016179765	1	20%(8653/42469);2287207±NA	72%(30423/42469);62.35±NA	24%(10313/42469);2216±NA	10%(4178/42469);0.84±NA	9%(3950/42469);744.5±NA	57%(24185/42469);0.17±NA	56%(23653/42469);0.51±NA	37%(15807/42469);41.39±NA	57%(24132/42469);49±NA	50%(21291/42469);3±NA	66%(28148/42469);1±NA	33%(14221/42469);0±NA	23%(9818/42469);0±NA	67%(28420/42469);31±NA	70%(29522/42469);29337±NA	89%(37872/42469);1.28±NA	61%(25732/42469);104202±NA	84%(35522/42469);4.56±NA	68%(28724/42469);0±NA	11%(4640/42469);0±NA	15%(6191/42469);12±NA	16%(6994/42469);14589±NA	16%(6930/42469);0±NA	25%(10541/42469);0.64±NA	54%(22768/42469);13±NA	78%(32971/42469);0.88±NA	60%(25679/42469);20151±NA	9%(3862/42469);0±NA	45%(19005/42469);0±NA	51%(21680/42469);0±NA
JACPCR01_sp016179685	1	94%(39747/42469);7234947±NA	74%(31478/42469);63.13±NA	86%(36540/42469);5209±NA	41%(17247/42469);0.87±NA	99%(42128/42469);983±NA	54%(23025/42469);0.15±NA	53%(22529/42469);0.5±NA	41%(17410/42469);42.51±NA	41%(17454/42469);44±NA	10%(4425/42469);0±NA	6%(2634/42469);0±NA	1%(605/42469);0±NA	35%(14957/42469);0±NA	98%(41734/42469);70±NA	99%(41896/42469);81000±NA	85%(35987/42469);1.12±NA	91%(38819/42469);294714±NA	79%(33490/42469);4.07±NA	95%(40475/42469);2±NA	92%(38923/42469);32799±NA	84%(35679/42469);97±NA	86%(36629/42469);92682±NA	81%(34489/42469);0.45±NA	56%(23676/42469);1.28±NA	61%(25791/42469);17±NA	37%(15707/42469);0.29±NA	62%(26283/42469);21108±NA	99%(42078/42469);11±NA	90%(38055/42469);4091±NA	80%(34181/42469);0.06±NA
JACPDH01_sp016184115	1	69%(29373/42469);4422315±NA	76%(32240/42469);63.71±NA	61%(25907/42469);3655±NA	53%(22587/42469);0.88±NA	88%(37342/42469);893±NA	57%(24053/42469);0.16±NA	57%(24180/42469);0.51±NA	29%(12214/42469);39.18±NA	34%(14631/42469);42±NA	23%(9758/42469);1±NA	3%(1087/42469);0±NA	7%(2866/42469);0±NA	29%(12449/42469);0±NA	29%(12149/42469);19±NA	35%(14930/42469);18186±NA	25%(10703/42469);0.41±NA	68%(28747/42469);124699±NA	61%(25706/42469);2.82±NA	75%(31954/42469);1±NA	79%(33656/42469);16870±NA	37%(15656/42469);33±NA	81%(34598/42469);82275±NA	79%(33409/42469);0.38±NA	76%(32240/42469);1.86±NA	24%(10352/42469);5±NA	16%(6704/42469);0.14±NA	25%(10459/42469);6084±NA	89%(37742/42469);3±NA	67%(28547/42469);651±NA	56%(23577/42469);0.01±NA
JACPDT01_sp016183865	1	69%(29289/42469);4412390±NA	53%(22708/42469);54.59±NA	77%(32557/42469);4428±NA	46%(19552/42469);0.88±NA	6%(2607/42469);726.5±NA	33%(14184/42469);0.04±NA	32%(13555/42469);0.44±NA	89%(37616/42469);53.25±NA	16%(6640/42469);36±NA	17%(7145/42469);1±NA	17%(7369/42469);0±NA	28%(12018/42469);0±NA	5%(2205/42469);0±NA	88%(37489/42469);43±NA	74%(31619/42469);31536±NA	60%(25544/42469);0.71±NA	76%(32066/42469);155257±NA	72%(30649/42469);3.52±NA	42%(17675/42469);0±NA	22%(9193/42469);0±NA	28%(11988/42469);24±NA	33%(14012/42469);27480±NA	25%(10564/42469);0±NA	24%(10139/42469);0.62±NA	73%(30859/42469);25±NA	73%(30918/42469);0.76±NA	76%(32300/42469);33684±NA	86%(36595/42469);3±NA	84%(35710/42469);2628±NA	81%(34569/42469);0.06±NA
JACPEG01_sp016183615	1	55%(23448/42469);3736935±NA	80%(34147/42469);65.3±NA	59%(24940/42469);3563±NA	72%(30726/42469);0.9±NA	29%(12358/42469);797±NA	81%(34266/42469);0.25±NA	81%(34193/42469);0.56±NA	20%(8387/42469);36.53±NA	16%(6646/42469);36±NA	17%(7109/42469);1±NA	53%(22324/42469);1±NA	29%(12208/42469);0±NA	5%(1998/42469);0±NA	70%(29694/42469);32±NA	85%(35901/42469);38073±NA	80%(34134/42469);1.02±NA	58%(24650/42469);97876±NA	57%(24014/42469);2.62±NA	41%(17383/42469);0±NA	21%(8904/42469);0±NA	99%(41893/42469);213±NA	99%(41850/42469);180197±NA	24%(10272/42469);0±NA	98%(41812/42469);4.82±NA	50%(21372/42469);12±NA	58%(24626/42469);0.51±NA	59%(24911/42469);19035±NA	94%(39948/42469);5±NA	76%(32221/42469);1399±NA	76%(32279/42469);0.04±NA
JACPEP01_sp016183425	1	31%(13179/42469);2703302±NA	60%(25687/42469);58.24±NA	34%(14436/42469);2574±NA	61%(25711/42469);0.89±NA	36%(15102/42469);809±NA	43%(18088/42469);0.09±NA	39%(16463/42469);0.46±NA	63%(26965/42469);48.38±NA	55%(23200/42469);48±NA	18%(7562/42469);1±NA	51%(21615/42469);1±NA	30%(12951/42469);0±NA	3%(1185/42469);0±NA	82%(34861/42469);38±NA	94%(39835/42469);51411±NA	97%(41338/42469);1.9±NA	74%(31356/42469);147889±NA	89%(37927/42469);5.47±NA	38%(16157/42469);0±NA	25%(10454/42469);0±NA	63%(26546/42469);60±NA	70%(29836/42469);64067±NA	21%(9048/42469);0±NA	86%(36598/42469);2.37±NA	45%(19059/42469);10±NA	55%(23249/42469);0.47±NA	46%(19514/42469);12819±NA	18%(7488/42469);0±NA	30%(12697/42469);0±NA	34%(14605/42469);0±NA
JACPFA01_sp016183235	1	29%(12134/42469);2610068±NA	30%(12908/42469);44.09±NA	31%(13121/42469);2454±NA	75%(31754/42469);0.9±NA	14%(5846/42469);761±NA	19%(7960/42469);-0.03±NA	17%(7231/42469);0.4±NA	85%(36216/42469);52.57±NA	36%(15340/42469);43±NA	46%(19568/42469);3±NA	55%(23433/42469);1±NA	68%(29013/42469);1±NA	57%(24043/42469);1±NA	62%(26295/42469);29±NA	42%(17709/42469);20142±NA	65%(27621/42469);0.77±NA	75%(31822/42469);152619±NA	91%(38643/42469);5.85±NA	47%(19994/42469);0±NA	33%(14179/42469);0±NA	8%(3444/42469);8±NA	5%(2285/42469);6648±NA	30%(12881/42469);0±NA	6%(2396/42469);0.25±NA	31%(13268/42469);6±NA	58%(24672/42469);0.51±NA	47%(19993/42469);13294±NA	24%(10025/42469);0±NA	36%(15360/42469);0±NA	41%(17425/42469);0±NA
JACPFJ01_sp003574895	1	70%(29803/42469);4476705±NA	53%(22325/42469);54.15±NA	66%(28034/42469);3876±NA	59%(25226/42469);0.89±NA	74%(31219/42469);863±NA	54%(22804/42469);0.15±NA	51%(21870/42469);0.5±NA	70%(29673/42469);49.65±NA	51%(21550/42469);47±NA	41%(17541/42469);3±NA	54%(23013/42469);1±NA	70%(29550/42469);1±NA	53%(22606/42469);1±NA	80%(34127/42469);37±NA	81%(34228/42469);35091±NA	66%(28021/42469);0.78±NA	50%(21157/42469);80338±NA	35%(14982/42469);1.79±NA	40%(17134/42469);0±NA	18%(7658/42469);0±NA	51%(21780/42469);47±NA	60%(25647/42469);52079±NA	24%(10023/42469);0±NA	50%(21324/42469);1.16±NA	42%(17710/42469);9±NA	27%(11308/42469);0.22±NA	38%(16339/42469);10003±NA	57%(24305/42469);1±NA	71%(30149/42469);923±NA	68%(28850/42469);0.02±NA
JACPFT01_sp016182845	1	57%(24225/42469);3821703±NA	81%(34246/42469);65.38±NA	52%(22213/42469);3302±NA	73%(30938/42469);0.9±NA	74%(31262/42469);863±NA	88%(37278/42469);0.27±NA	87%(37093/42469);0.57±NA	13%(5457/42469);34.33±NA	67%(28491/42469);52±NA	30%(12747/42469);2±NA	75%(31767/42469);2±NA	30%(12624/42469);0±NA	1%(286/42469);0±NA	48%(20476/42469);25±NA	62%(26164/42469);26304±NA	58%(24793/42469);0.69±NA	52%(22003/42469);84463±NA	47%(19966/42469);2.21±NA	99%(42096/42469);3±NA	96%(40835/42469);45803±NA	88%(37355/42469);108±NA	84%(35499/42469);86416±NA	96%(40749/42469);1.2±NA	84%(35820/42469);2.26±NA	57%(24260/42469);15±NA	41%(17495/42469);0.33±NA	46%(19348/42469);12665±NA	15%(6421/42469);0±NA	28%(11851/42469);0±NA	31%(13362/42469);0±NA
JACPGD01_sp016182645	1	85%(35929/42469);5623675±NA	68%(28748/42469);60.89±NA	83%(35271/42469);4907±NA	11%(4741/42469);0.84±NA	41%(17311/42469);818±NA	57%(24416/42469);0.17±NA	55%(23264/42469);0.51±NA	49%(21021/42469);45.07±NA	50%(21380/42469);47±NA	18%(7605/42469);1±NA	22%(9544/42469);0±NA	22%(9407/42469);0±NA	9%(3851/42469);0±NA	87%(37116/42469);42±NA	81%(34485/42469);35472±NA	53%(22317/42469);0.63±NA	90%(38282/42469);274929±NA	86%(36538/42469);4.89±NA	47%(20090/42469);0±NA	27%(11523/42469);0±NA	23%(9698/42469);19±NA	16%(6705/42469);14082±NA	31%(12977/42469);0±NA	6%(2383/42469);0.25±NA	48%(20395/42469);11±NA	31%(13258/42469);0.25±NA	48%(20468/42469);13797±NA	78%(33070/42469);2±NA	71%(30364/42469);963±NA	68%(29060/42469);0.02±NA
JACPGE01_sp016182605	1	92%(38916/42469);6757612±NA	69%(29101/42469);61.21±NA	85%(36264/42469);5140±NA	56%(23754/42469);0.88±NA	99%(41902/42469);968±NA	61%(25950/42469);0.18±NA	61%(26050/42469);0.52±NA	42%(18019/42469);42.97±NA	41%(17536/42469);44±NA	25%(10663/42469);1±NA	5%(1929/42469);0±NA	4%(1765/42469);0±NA	32%(13678/42469);0±NA	97%(41073/42469);59±NA	94%(40126/42469);53535±NA	67%(28408/42469);0.79±NA	86%(36659/42469);228124±NA	70%(29766/42469);3.38±NA	12%(5207/42469);0±NA	67%(28480/42469);0±NA	55%(23545/42469);52±NA	72%(30651/42469);66664±NA	64%(27093/42469);0±NA	42%(18037/42469);0.99±NA	62%(26516/42469);18±NA	40%(16789/42469);0.31±NA	62%(26220/42469);21005±NA	95%(40493/42469);5±NA	93%(39408/42469);5487±NA	85%(36020/42469);0.08±NA
JACPKQ01_sp016186995	1	6%(2736/42469);1683499±NA	11%(4600/42469);36.11±NA	6%(2683/42469);1576±NA	86%(36361/42469);0.91±NA	53%(22484/42469);836±NA	11%(4569/42469);-0.08±NA	10%(4435/42469);0.37±NA	49%(20852/42469);44.97±NA	12%(5139/42469);34±NA	37%(15783/42469);2±NA	45%(19291/42469);1±NA	17%(7166/42469);0±NA	38%(16270/42469);0±NA	13%(5625/42469);14±NA	9%(3891/42469);8703±NA	40%(17062/42469);0.52±NA	27%(11655/42469);45888±NA	59%(24927/42469);2.73±NA	21%(9110/42469);0±NA	36%(15197/42469);0±NA	9%(3870/42469);9±NA	13%(5327/42469);11787±NA	39%(16563/42469);0±NA	28%(11882/42469);0.7±NA	4%(1560/42469);1±NA	13%(5345/42469);0.12±NA	7%(2943/42469);1958±NA	25%(10533/42469);0±NA	12%(5202/42469);0±NA	14%(5957/42469);0±NA
JACPNR01_sp016185395	1	25%(10653/42469);2475622±NA	78%(32921/42469);64.26±NA	25%(10728/42469);2250±NA	75%(32057/42469);0.9±NA	58%(24468/42469);842±NA	89%(37659/42469);0.27±NA	90%(38419/42469);0.57±NA	19%(8179/42469);36.37±NA	5%(2045/42469);29±NA	26%(10974/42469);1±NA	10%(4368/42469);0±NA	17%(7337/42469);0±NA	41%(17300/42469);0±NA	13%(5651/42469);14±NA	10%(4247/42469);9051±NA	19%(8244/42469);0.37±NA	18%(7557/42469);33521±NA	22%(9212/42469);1.35±NA	25%(10668/42469);0±NA	37%(15841/42469);0±NA	6%(2627/42469);7±NA	3%(1254/42469);4418±NA	43%(18124/42469);0±NA	3%(1265/42469);0.18±NA	52%(22208/42469);13±NA	44%(18484/42469);0.35±NA	34%(14425/42469);8635±NA	27%(11293/42469);0±NA	15%(6356/42469);0±NA	17%(7222/42469);0±NA
JACPNS01_sp016185345	1	24%(10134/42469);2429710±NA	73%(31088/42469);62.85±NA	27%(11642/42469);2325±NA	96%(40586/42469);0.92±NA	40%(17022/42469);818±NA	72%(30491/42469);0.22±NA	71%(30278/42469);0.54±NA	34%(14495/42469);40.49±NA	34%(14477/42469);42±NA	75%(31774/42469);5±NA	39%(16389/42469);1±NA	48%(20517/42469);1±NA	72%(30648/42469);1±NA	33%(13813/42469);20±NA	42%(17915/42469);20274±NA	70%(29666/42469);0.83±NA	19%(8112/42469);35063±NA	25%(10417/42469);1.44±NA	9%(4021/42469);0±NA	66%(28197/42469);0±NA	16%(6907/42469);14±NA	20%(8317/42469);16939±NA	61%(25905/42469);0±NA	28%(12005/42469);0.7±NA	44%(18538/42469);10±NA	55%(23415/42469);0.47±NA	43%(18063/42469);11453±NA	45%(19276/42469);0±NA	10%(4140/42469);0±NA	11%(4653/42469);0±NA
JACPNS01_sp016213645	1	24%(10010/42469);2418234±NA	77%(32798/42469);64.16±NA	22%(9499/42469);2150±NA	79%(33713/42469);0.9±NA	71%(30028/42469);860±NA	82%(34936/42469);0.25±NA	84%(35826/42469);0.56±NA	34%(14630/42469);40.57±NA	22%(9418/42469);38±NA	35%(14963/42469);2±NA	34%(14579/42469);1±NA	9%(3635/42469);0±NA	24%(10375/42469);0±NA	10%(4075/42469);12±NA	13%(5319/42469);10269±NA	27%(11340/42469);0.42±NA	16%(6610/42469);30668±NA	19%(8280/42469);1.27±NA	1%(407/42469);0±NA	58%(24561/42469);0±NA	10%(4347/42469);10±NA	14%(5859/42469);12650±NA	52%(22289/42469);0±NA	19%(8103/42469);0.52±NA	24%(10167/42469);5±NA	49%(20764/42469);0.4±NA	38%(16069/42469);9786±NA	69%(29140/42469);1±NA	51%(21850/42469);158±NA	56%(23636/42469);0.01±NA
JACPNS01_sp016219715	1	19%(7999/42469);2227527±NA	84%(35646/42469);66.49±NA	22%(9140/42469);2120±NA	64%(27361/42469);0.89±NA	35%(14843/42469);809±NA	85%(36010/42469);0.26±NA	85%(36103/42469);0.56±NA	18%(7725/42469);36.06±NA	30%(12777/42469);41±NA	14%(5836/42469);0±NA	14%(5817/42469);0±NA	13%(5473/42469);0±NA	46%(19393/42469);0±NA	0%(155/42469);4±NA	0%(61/42469);1944±NA	0%(18/42469);0.09±NA	42%(17948/42469);67338±NA	64%(27242/42469);3.02±NA	32%(13658/42469);0±NA	47%(19789/42469);0±NA	14%(5914/42469);12±NA	13%(5331/42469);11788±NA	50%(21112/42469);0±NA	19%(8267/42469);0.53±NA	11%(4560/42469);2±NA	14%(6005/42469);0.13±NA	11%(4758/42469);2951±NA	32%(13556/42469);0±NA	20%(8438/42469);0±NA	22%(9435/42469);0±NA
JACPNS01_sp016462645	1	30%(12595/42469);2647188±NA	80%(33799/42469);65±NA	32%(13425/42469);2481±NA	83%(35193/42469);0.91±NA	45%(19127/42469);824±NA	79%(33741/42469);0.25±NA	82%(34614/42469);0.56±NA	20%(8510/42469);36.62±NA	46%(19475/42469);46±NA	21%(9040/42469);1±NA	29%(12262/42469);0±NA	34%(14302/42469);0±NA	23%(9703/42469);0±NA	13%(5312/42469);14±NA	24%(10303/42469);14742±NA	44%(18866/42469);0.56±NA	30%(12586/42469);48846±NA	37%(15730/42469);1.85±NA	67%(28572/42469);0±NA	13%(5480/42469);0±NA	36%(15139/42469);31±NA	42%(17702/42469);34612±NA	16%(6782/42469);0±NA	57%(24091/42469);1.31±NA	28%(11925/42469);5±NA	36%(15318/42469);0.29±NA	31%(13216/42469);7796±NA	55%(23265/42469);1±NA	51%(21585/42469);147±NA	64%(27345/42469);0.01±NA
JACPNX01_sp016185275	1	48%(20573/42469);3441936±NA	99%(42011/42469);73.09±NA	50%(21034/42469);3191±NA	72%(30422/42469);0.9±NA	63%(26739/42469);848±NA	67%(28415/42469);0.21±NA	65%(27667/42469);0.53±NA	6%(2366/42469);32.05±NA	77%(32726/42469);57±NA	51%(21802/42469);3±NA	63%(26817/42469);1±NA	36%(15376/42469);0±NA	65%(27469/42469);1±NA	48%(20355/42469);25±NA	72%(30661/42469);30486±NA	73%(31136/42469);0.89±NA	55%(23272/42469);90510±NA	57%(24093/42469);2.63±NA	63%(26812/42469);0±NA	17%(7312/42469);0±NA	37%(15564/42469);32±NA	42%(17673/42469);34558±NA	12%(5017/42469);0±NA	43%(18084/42469);1±NA	49%(20636/42469);11±NA	47%(20137/42469);0.39±NA	47%(20111/42469);13396±NA	56%(23836/42469);1±NA	51%(21476/42469);142±NA	54%(22875/42469);0±NA
JACPOQ01_sp016703545	1	50%(21026/42469);3490229±NA	91%(38714/42469);69.25±NA	60%(25610/42469);3627±NA	54%(22909/42469);0.88±NA	8%(3241/42469);737±NA	82%(34941/42469);0.25±NA	84%(35806/42469);0.56±NA	13%(5364/42469);34.26±NA	63%(26611/42469);50±NA	54%(22746/42469);3±NA	34%(14616/42469);1±NA	53%(22651/42469);1±NA	68%(28742/42469);1±NA	57%(24064/42469);27±NA	53%(22649/42469);23571±NA	58%(24574/42469);0.68±NA	78%(33243/42469);168976±NA	86%(36371/42469);4.84±NA	73%(31031/42469);1±NA	83%(35365/42469);21315±NA	60%(25330/42469);57±NA	45%(19296/42469);37828±NA	86%(36587/42469);0.61±NA	47%(19843/42469);1.08±NA	33%(13962/42469);7±NA	51%(21585/42469);0.42±NA	50%(21171/42469);14525±NA	96%(40945/42469);6±NA	97%(41331/42469);9867±NA	97%(41344/42469);0.28±NA
JACPOT01_sp016183435	1	19%(7940/42469);2222733±NA	95%(40338/42469);71±NA	29%(12508/42469);2403±NA	81%(34487/42469);0.9±NA	7%(2811/42469);731±NA	78%(33285/42469);0.24±NA	77%(32725/42469);0.55±NA	5%(2058/42469);31.8±NA	41%(17526/42469);44±NA	11%(4684/42469);0±NA	4%(1832/42469);0±NA	5%(2137/42469);0±NA	31%(13246/42469);0±NA	17%(7245/42469);15±NA	10%(4069/42469);8880±NA	24%(10002/42469);0.4±NA	60%(25650/42469);103781±NA	84%(35876/42469);4.67±NA	11%(4574/42469);0±NA	68%(28755/42469);0±NA	2%(879/42469);4±NA	4%(1880/42469);5831±NA	62%(26459/42469);0±NA	6%(2709/42469);0.26±NA	25%(10417/42469);5±NA	51%(21662/42469);0.42±NA	36%(15357/42469);9259±NA	47%(20116/42469);0±NA	11%(4536/42469);0±NA	12%(5268/42469);0±NA
JACPPG01_sp016191115	1	87%(37120/42469);6026176±NA	80%(34001/42469);65.17±NA	81%(34385/42469);4719±NA	15%(6507/42469);0.85±NA	97%(41170/42469);941±NA	62%(26300/42469);0.19±NA	60%(25354/42469);0.52±NA	29%(12300/42469);39.24±NA	88%(37372/42469);68±NA	21%(9051/42469);1±NA	29%(12235/42469);0±NA	34%(14341/42469);0±NA	67%(28314/42469);1±NA	55%(23233/42469);27±NA	31%(13129/42469);16908±NA	7%(3125/42469);0.28±NA	85%(36166/42469);216909±NA	73%(31130/42469);3.6±NA	67%(28530/42469);0±NA	13%(5413/42469);0±NA	66%(28000/42469);64±NA	68%(28973/42469);61420±NA	16%(6737/42469);0±NA	44%(18486/42469);1.02±NA	51%(21731/42469);12±NA	16%(6973/42469);0.15±NA	34%(14607/42469);8752±NA	55%(23241/42469);1±NA	64%(27089/42469);464±NA	64%(27336/42469);0.01±NA
JACPPM01_sp016191015	1	90%(38188/42469);6431340±NA	70%(29696/42469);61.75±NA	87%(36858/42469);5306±NA	34%(14271/42469);0.87±NA	75%(32022/42469);866±NA	52%(22000/42469);0.14±NA	48%(20540/42469);0.49±NA	50%(21086/42469);45.11±NA	30%(12589/42469);41±NA	29%(12508/42469);2±NA	76%(32142/42469);2±NA	27%(11331/42469);0±NA	4%(1710/42469);0±NA	82%(34799/42469);38±NA	91%(38638/42469);45591±NA	60%(25552/42469);0.71±NA	96%(40600/42469);397015±NA	92%(39129/42469);6.17±NA	40%(16971/42469);0±NA	18%(7479/42469);0±NA	47%(19762/42469);42±NA	43%(18094/42469);35373±NA	23%(9862/42469);0±NA	20%(8649/42469);0.55±NA	75%(31743/42469);27±NA	61%(25856/42469);0.55±NA	77%(32787/42469);35282±NA	77%(32563/42469);2±NA	72%(30751/42469);1047±NA	68%(28821/42469);0.02±NA
JACPQD01_sp016190665	1	78%(33185/42469);4998043±NA	66%(28010/42469);60.23±NA	79%(33613/42469);4593±NA	36%(15374/42469);0.87±NA	62%(26540/42469);848±NA	51%(21790/42469);0.14±NA	48%(20528/42469);0.49±NA	56%(23748/42469);46.72±NA	29%(12511/42469);41±NA	19%(8102/42469);1±NA	55%(23154/42469);1±NA	26%(10903/42469);0±NA	8%(3462/42469);0±NA	96%(40933/42469);58±NA	98%(41433/42469);68598±NA	91%(38741/42469);1.37±NA	87%(37107/42469);239700±NA	85%(36265/42469);4.8±NA	46%(19500/42469);0±NA	34%(14574/42469);0±NA	80%(34162/42469);88±NA	71%(30290/42469);65547±NA	29%(12387/42469);0±NA	57%(24147/42469);1.31±NA	51%(21448/42469);12±NA	48%(20225/42469);0.39±NA	60%(25341/42469);19625±NA	79%(33384/42469);2±NA	61%(25718/42469);345±NA	62%(26506/42469);0.01±NA
JACPRH01_sp016190055	1	18%(7852/42469);2214839±NA	41%(17517/42469);48.68±NA	27%(11527/42469);2316±NA	17%(7141/42469);0.85±NA	1%(610/42469);656±NA	39%(16552/42469);0.07±NA	35%(14923/42469);0.45±NA	99%(42190/42469);56.92±NA	0%(73/42469);13±NA	31%(13210/42469);2±NA	57%(24336/42469);1±NA	22%(9431/42469);0±NA	12%(5032/42469);0±NA	55%(23537/42469);27±NA	69%(29103/42469);28932±NA	90%(38168/42469);1.31±NA	46%(19600/42469);73778±NA	69%(29475/42469);3.33±NA	51%(21774/42469);0±NA	29%(12361/42469);0±NA	19%(8244/42469);16±NA	16%(6710/42469);14087±NA	35%(14661/42469);0±NA	25%(10604/42469);0.64±NA	69%(29342/42469);22±NA	89%(37593/42469);1.33±NA	72%(30702/42469);29372±NA	20%(8681/42469);0±NA	33%(14057/42469);0±NA	38%(15954/42469);0±NA
JACPSH01_sp016193395	1	31%(13285/42469);2713433±NA	75%(31906/42469);63.46±NA	33%(14140/42469);2546±NA	77%(32528/42469);0.9±NA	52%(22063/42469);834.5±NA	85%(36099/42469);0.26±NA	85%(35947/42469);0.56±NA	31%(13372/42469);39.93±NA	21%(8968/42469);38±NA	39%(16418/42469);2±NA	15%(6403/42469);0±NA	55%(23507/42469);1±NA	45%(19099/42469);0±NA	39%(16394/42469);22±NA	43%(18273/42469);20502±NA	64%(27392/42469);0.76±NA	36%(15150/42469);57265±NA	44%(18747/42469);2.11±NA	31%(13240/42469);0±NA	43%(18441/42469);0±NA	9%(3936/42469);9±NA	19%(8050/42469);16442±NA	49%(20697/42469);0±NA	24%(9991/42469);0.61±NA	16%(6842/42469);3±NA	19%(7863/42469);0.16±NA	17%(7348/42469);4311±NA	65%(27716/42469);1±NA	53%(22592/42469);181±NA	59%(25011/42469);0.01±NA
JACPTQ01_sp016192705	1	81%(34249/42469);5210217±NA	71%(29948/42469);61.99±NA	73%(31036/42469);4233±NA	96%(40756/42469);0.93±NA	97%(41057/42469);938±NA	49%(21015/42469);0.13±NA	49%(20953/42469);0.49±NA	44%(18498/42469);43.29±NA	35%(15065/42469);43±NA	4%(1842/42469);0±NA	25%(10639/42469);0±NA	39%(16508/42469);0±NA	17%(7240/42469);0±NA	61%(25833/42469);29±NA	79%(33581/42469);34113±NA	54%(23118/42469);0.65±NA	84%(35872/42469);210832±NA	79%(33411/42469);4.05±NA	59%(24938/42469);0±NA	4%(1706/42469);0±NA	13%(5525/42469);11±NA	18%(7765/42469);15908±NA	7%(3143/42469);0±NA	8%(3461/42469);0.31±NA	13%(5421/42469);2±NA	4%(1641/42469);0.06±NA	13%(5441/42469);3272±NA	52%(22147/42469);1±NA	53%(22498/42469);178±NA	43%(18429/42469);0±NA
JACPUW01_sp016192035	1	38%(15985/42469);2976004±NA	43%(18249/42469);49.47±NA	33%(14092/42469);2541±NA	96%(40674/42469);0.92±NA	80%(33880/42469);875±NA	28%(11954/42469);0.01±NA	26%(11175/42469);0.42±NA	79%(33444/42469);51.33±NA	11%(4512/42469);33±NA	11%(4744/42469);0±NA	4%(1714/42469);0±NA	5%(2045/42469);0±NA	31%(13350/42469);0±NA	76%(32267/42469);34±NA	84%(35787/42469);37824±NA	89%(37838/42469);1.27±NA	38%(16124/42469);60452±NA	42%(17795/42469);2.03±NA	11%(4721/42469);0±NA	68%(28893/42469);0±NA	12%(5142/42469);11±NA	19%(8194/42469);16701±NA	63%(26606/42469);0±NA	21%(9008/42469);0.56±NA	15%(6225/42469);3±NA	16%(6833/42469);0.14±NA	16%(6970/42469);4095±NA	84%(35472/42469);2±NA	77%(32849/42469);1572±NA	78%(33234/42469);0.05±NA
JACPUX01_sp016192065	1	63%(26557/42469);4072885±NA	76%(32365/42469);63.8±NA	61%(25704/42469);3636±NA	62%(26429/42469);0.89±NA	65%(27512/42469);851±NA	73%(31134/42469);0.23±NA	74%(31529/42469);0.55±NA	36%(15465/42469);41.15±NA	33%(13919/42469);42±NA	19%(8038/42469);1±NA	55%(23316/42469);1±NA	26%(11012/42469);0±NA	8%(3315/42469);0±NA	79%(33532/42469);36±NA	94%(39779/42469);51051±NA	88%(37572/42469);1.25±NA	54%(22921/42469);88630±NA	46%(19646/42469);2.18±NA	45%(19306/42469);0±NA	34%(14429/42469);0±NA	55%(23348/42469);51±NA	54%(23083/42469);46084±NA	29%(12196/42469);0±NA	49%(20774/42469);1.13±NA	65%(27494/42469);19±NA	49%(20625/42469);0.4±NA	54%(22915/42469);16460±NA	87%(37040/42469);3±NA	94%(39841/42469);6091±NA	93%(39486/42469);0.15±NA
JACPVF01_sp016191845	1	73%(30861/42469);4628747±NA	60%(25490/42469);57.98±NA	74%(31340/42469);4270±NA	86%(36524/42469);0.91±NA	55%(23566/42469);839±NA	72%(30366/42469);0.22±NA	73%(31126/42469);0.54±NA	46%(19696/42469);44.16±NA	45%(18901/42469);45±NA	38%(16155/42469);2±NA	44%(18632/42469);1±NA	19%(8004/42469);0±NA	36%(15365/42469);0±NA	77%(32771/42469);35±NA	75%(31776/42469);31713±NA	59%(24879/42469);0.69±NA	31%(12979/42469);50151±NA	14%(6027/42469);1.08±NA	78%(33193/42469);1±NA	83%(35357/42469);21291±NA	98%(41421/42469);178±NA	97%(41338/42469);153352±NA	81%(34571/42469);0.46±NA	95%(40177/42469);3.31±NA	20%(8592/42469);4±NA	18%(7820/42469);0.16±NA	29%(12432/42469);7269±NA	95%(40188/42469);5±NA	99%(42246/42469);19611±NA	99%(42020/42469);0.42±NA
JACPVF01_sp016213105	1	83%(35046/42469);5385123±NA	61%(26060/42469);58.66±NA	82%(34785/42469);4802±NA	74%(31337/42469);0.9±NA	62%(26501/42469);848±NA	77%(32681/42469);0.24±NA	74%(31345/42469);0.55±NA	40%(16840/42469);42.12±NA	43%(18317/42469);45±NA	31%(13178/42469);2±NA	58%(24519/42469);1±NA	23%(9658/42469);0±NA	11%(4788/42469);0±NA	77%(32656/42469);35±NA	75%(31861/42469);31806±NA	48%(20482/42469);0.59±NA	72%(30684/42469);141291±NA	57%(24028/42469);2.62±NA	88%(37251/42469);1±NA	94%(40109/42469);39459±NA	91%(38658/42469);120±NA	94%(40089/42469);124104±NA	89%(37891/42469);0.73±NA	85%(36116/42469);2.3±NA	53%(22523/42469);13±NA	44%(18887/42469);0.36±NA	59%(25032/42469);19196±NA	87%(36934/42469);3±NA	76%(32164/42469);1380±NA	73%(30933/42469);0.03±NA
JACPVI01_sp016191815	1	92%(38951/42469);6771620±NA	91%(38848/42469);69.39±NA	90%(38296/42469);5793±NA	91%(38547/42469);0.92±NA	81%(34319/42469);875±NA	59%(25102/42469);0.18±NA	60%(25375/42469);0.52±NA	14%(5995/42469);34.76±NA	91%(38597/42469);73±NA	7%(2980/42469);0±NA	29%(12146/42469);0±NA	35%(14728/42469);0±NA	19%(8034/42469);0±NA	95%(40229/42469);53±NA	90%(38402/42469);44718±NA	55%(23416/42469);0.66±NA	75%(32064/42469);155236±NA	49%(20795/42469);2.29±NA	62%(26163/42469);0±NA	13%(5720/42469);0±NA	21%(8832/42469);17±NA	27%(11281/42469);22274±NA	10%(4369/42469);0±NA	9%(3902/42469);0.33±NA	62%(26243/42469);17±NA	37%(15884/42469);0.3±NA	61%(25811/42469);20339±NA	56%(23764/42469);1±NA	50%(21369/42469);137±NA	53%(22359/42469);0±NA
JACPWC01_sp016197225	1	75%(32048/42469);4807384±NA	63%(26595/42469);59.18±NA	73%(31085/42469);4239±NA	70%(29574/42469);0.9±NA	72%(30562/42469);860±NA	62%(26396/42469);0.19±NA	61%(25731/42469);0.52±NA	48%(20564/42469);44.77±NA	36%(15174/42469);43±NA	66%(28241/42469);4±NA	60%(25283/42469);1±NA	41%(17504/42469);0±NA	61%(25821/42469);1±NA	89%(37846/42469);44±NA	92%(39064/42469);47403±NA	79%(33445/42469);0.99±NA	60%(25472/42469);102754±NA	45%(19155/42469);2.14±NA	55%(23479/42469);0±NA	7%(3012/42469);0±NA	99%(41905/42469);215±NA	99%(42140/42469);221711±NA	4%(1684/42469);0±NA	98%(41704/42469);4.61±NA	56%(23580/42469);14±NA	47%(20088/42469);0.39±NA	58%(24799/42469);18877±NA	75%(31892/42469);2±NA	67%(28424/42469);632±NA	64%(27139/42469);0.01±NA
JACPYM01_sp016196035	1	99%(41953/42469);9593663±NA	61%(25715/42469);58.28±NA	96%(40954/42469);7264±NA	33%(13901/42469);0.87±NA	91%(38700/42469);903.5±NA	64%(27311/42469);0.2±NA	65%(27516/42469);0.53±NA	46%(19418/42469);43.95±NA	91%(38800/42469);74±NA	50%(21375/42469);3±NA	66%(28030/42469);1±NA	33%(14053/42469);0±NA	24%(9982/42469);0±NA	100%(42269/42469);96±NA	100%(42288/42469);106509±NA	84%(35716/42469);1.11±NA	96%(40747/42469);413590±NA	81%(34543/42469);4.31±NA	93%(39488/42469);1±NA	75%(32033/42469);12761±NA	99%(41860/42469);209±NA	99%(42014/42469);198270±NA	70%(29648/42469);0.13±NA	81%(34260/42469);2.07±NA	87%(36937/42469);45±NA	57%(24183/42469);0.5±NA	85%(35983/42469);48282±NA	86%(36357/42469);3±NA	79%(33706/42469);1843±NA	70%(29705/42469);0.02±NA
JACPZD01_sp016195665	1	23%(9628/42469);2381214±NA	61%(25761/42469);58.35±NA	29%(12168/42469);2368±NA	57%(24004/42469);0.89±NA	10%(4177/42469);746±NA	60%(25304/42469);0.18±NA	60%(25558/42469);0.52±NA	52%(21986/42469);45.67±NA	26%(10972/42469);40±NA	32%(13575/42469);2±NA	62%(26460/42469);1±NA	38%(15989/42469);0±NA	15%(6552/42469);0±NA	61%(25805/42469);29±NA	63%(26873/42469);26928±NA	85%(36055/42469);1.13±NA	49%(20722/42469);78467±NA	69%(29273/42469);3.3±NA	56%(23960/42469);0±NA	2%(705/42469);0±NA	11%(4847/42469);10±NA	5%(2324/42469);6736±NA	5%(2166/42469);0±NA	7%(2880/42469);0.28±NA	48%(20538/42469);11±NA	63%(26953/42469);0.59±NA	49%(20701/42469);14027±NA	52%(21896/42469);1±NA	64%(27169/42469);473±NA	69%(29356/42469);0.02±NA
JACPZP01_sp016195405	1	92%(39126/42469);6858840±NA	65%(27455/42469);59.9±NA	91%(38521/42469);5865±NA	49%(20924/42469);0.88±NA	53%(22487/42469);836±NA	61%(25897/42469);0.18±NA	63%(26705/42469);0.52±NA	49%(20870/42469);44.98±NA	93%(39321/42469);76±NA	37%(15764/42469);2±NA	11%(4640/42469);0±NA	17%(7093/42469);0±NA	38%(16325/42469);0±NA	91%(38684/42469);46±NA	90%(38274/42469);44268±NA	55%(23310/42469);0.65±NA	87%(36849/42469);232953±NA	70%(29864/42469);3.4±NA	22%(9210/42469);0±NA	36%(15330/42469);0±NA	91%(38726/42469);121±NA	96%(40576/42469);133025±NA	39%(16663/42469);0±NA	78%(33056/42469);1.94±NA	74%(31216/42469);26±NA	63%(26789/42469);0.58±NA	81%(34241/42469);40124±NA	92%(39032/42469);4±NA	75%(31777/42469);1284±NA	67%(28269/42469);0.02±NA
JACPZS01_sp016195385	1	87%(36777/42469);5902325±NA	61%(25888/42469);58.48±NA	84%(35849/42469);5035±NA	57%(24036/42469);0.89±NA	47%(20105/42469);827±NA	65%(27464/42469);0.2±NA	65%(27727/42469);0.53±NA	51%(21844/42469);45.58±NA	29%(12307/42469);41±NA	5%(1931/42469);0±NA	26%(11003/42469);0±NA	39%(16410/42469);0±NA	17%(7344/42469);0±NA	97%(41231/42469);62±NA	95%(40329/42469);54957±NA	76%(32154/42469);0.93±NA	82%(34647/42469);188550±NA	67%(28532/42469);3.19±NA	59%(25102/42469);0±NA	2%(954/42469);0±NA	54%(23057/42469);50±NA	76%(32434/42469);73312±NA	8%(3307/42469);0±NA	54%(22761/42469);1.24±NA	68%(28887/42469);21±NA	50%(21256/42469);0.42±NA	67%(28436/42469);24641±NA	3%(1185/42469);0±NA	38%(16329/42469);0±NA	44%(18754/42469);0±NA
JACPZX01_sp016195325	1	75%(31802/42469);4770328±NA	91%(38688/42469);69.22±NA	68%(29007/42469);3986±NA	93%(39479/42469);0.92±NA	90%(38179/42469);899±NA	56%(23836/42469);0.16±NA	54%(23090/42469);0.5±NA	10%(4123/42469);33.35±NA	68%(28761/42469);52±NA	69%(29349/42469);4±NA	45%(19003/42469);1±NA	17%(7339/42469);0±NA	80%(34057/42469);1±NA	9%(3853/42469);12±NA	9%(3971/42469);8778±NA	1%(540/42469);0.18±NA	53%(22492/42469);86568±NA	36%(15127/42469);1.81±NA	25%(10630/42469);0±NA	37%(15822/42469);0±NA	67%(28448/42469);66±NA	66%(28090/42469);58735±NA	43%(18084/42469);0±NA	53%(22665/42469);1.23±NA	44%(18820/42469);10±NA	34%(14436/42469);0.27±NA	46%(19541/42469);12841±NA	27%(11422/42469);0±NA	15%(6213/42469);0±NA	16%(6993/42469);0±NA
JACPZZ01_sp016202815	1	1%(342/42469);946720±NA	41%(17337/42469);48.52±NA	1%(533/42469);1057±NA	57%(24086/42469);0.89±NA	1%(581/42469);653±NA	51%(21754/42469);0.14±NA	53%(22328/42469);0.5±NA	82%(34680/42469);51.89±NA	0%(71/42469);13±NA	47%(20143/42469);3±NA	26%(10842/42469);0±NA	38%(16237/42469);0±NA	18%(7518/42469);0±NA	0%(204/42469);5±NA	3%(1447/42469);5745±NA	50%(21358/42469);0.61±NA	2%(882/42469);9247±NA	12%(4912/42469);0.98±NA	60%(25358/42469);0±NA	3%(1224/42469);0±NA	39%(16382/42469);34±NA	58%(24434/42469);49212±NA	8%(3563/42469);0±NA	99%(41955/42469);5.2±NA	32%(13583/42469);6±NA	76%(32322/42469);0.84±NA	32%(13419/42469);7929±NA	2%(932/42469);0±NA	39%(16634/42469);0±NA	44%(18759/42469);0±NA
JACQAE01_sp016195095	1	57%(24147/42469);3810399±NA	80%(34003/42469);65.17±NA	59%(25238/42469);3591±NA	10%(4301/42469);0.84±NA	32%(13767/42469);803±NA	70%(29536/42469);0.22±NA	70%(29656/42469);0.54±NA	29%(12416/42469);39.31±NA	29%(12170/42469);41±NA	7%(2865/42469);0±NA	28%(11960/42469);0±NA	35%(15010/42469);0±NA	18%(7725/42469);0±NA	3%(1086/42469);8±NA	4%(1543/42469);5865±NA	0%(183/42469);0.15±NA	31%(13068/42469);50464±NA	21%(8903/42469);1.32±NA	60%(25671/42469);0±NA	14%(6156/42469);0±NA	3%(1213/42469);4±NA	4%(1896/42469);5858±NA	9%(3875/42469);0±NA	2%(883/42469);0.15±NA	48%(20593/42469);11±NA	50%(21329/42469);0.42±NA	53%(22470/42469);15968±NA	56%(23623/42469);1±NA	61%(26039/42469);366±NA	65%(27455/42469);0.01±NA
JACQAP01_sp016194905	1	75%(31695/42469);4753374±NA	67%(28336/42469);60.53±NA	80%(33827/42469);4630±NA	59%(25001/42469);0.89±NA	25%(10626/42469);788±NA	76%(32216/42469);0.24±NA	76%(32099/42469);0.55±NA	42%(18012/42469);42.97±NA	42%(17985/42469);45±NA	22%(9210/42469);1±NA	28%(11834/42469);0±NA	35%(14900/42469);0±NA	18%(7822/42469);0±NA	86%(36517/42469);41±NA	87%(36974/42469);40392±NA	71%(30075/42469);0.85±NA	35%(14984/42469);56694±NA	17%(7377/42469);1.19±NA	61%(25830/42469);0±NA	15%(6355/42469);0±NA	23%(9785/42469);19±NA	38%(16209/42469);31718±NA	10%(4035/42469);0±NA	26%(11207/42469);0.67±NA	56%(23642/42469);14±NA	41%(17442/42469);0.33±NA	53%(22389/42469);15874±NA	9%(3900/42469);0±NA	46%(19608/42469);0±NA	52%(22110/42469);0±NA
JACQBA01_sp016194745	1	58%(24840/42469);3887546±NA	83%(35192/42469);66.12±NA	56%(23880/42469);3464±NA	99%(41853/42469);0.94±NA	77%(32787/42469);869±NA	65%(27695/42469);0.2±NA	64%(27355/42469);0.53±NA	18%(7618/42469);35.98±NA	89%(37738/42469);69±NA	1%(442/42469);0±NA	16%(6985/42469);0±NA	30%(12770/42469);0±NA	0%(119/42469);0±NA	5%(2213/42469);10±NA	5%(2125/42469);6642±NA	1%(378/42469);0.17±NA	11%(4561/42469);24190±NA	4%(1810/42469);0.62±NA	34%(14599/42469);0±NA	23%(9820/42469);0±NA	49%(20604/42469);44±NA	47%(19841/42469);39005±NA	18%(7487/42469);0±NA	43%(18113/42469);1±NA	16%(6949/42469);3±NA	9%(4002/42469);0.1±NA	16%(6928/42469);4073±NA	58%(24737/42469);1±NA	54%(22935/42469);194±NA	31%(13189/42469);0±NA
JACQBC01_sp016194635	1	54%(23129/42469);3707281±NA	48%(20568/42469);52.11±NA	58%(24650/42469);3536±NA	59%(24975/42469);0.89±NA	10%(4437/42469);749±NA	44%(18586/42469);0.1±NA	42%(17993/42469);0.47±NA	73%(31035/42469);50.25±NA	20%(8501/42469);38±NA	22%(9236/42469);1±NA	28%(11872/42469);0±NA	35%(14951/42469);0±NA	18%(7769/42469);0±NA	67%(28478/42469);31±NA	54%(23031/42469);23859±NA	53%(22584/42469);0.64±NA	42%(17806/42469);66774±NA	36%(15085/42469);1.8±NA	61%(25743/42469);0±NA	15%(6252/42469);0±NA	81%(34195/42469);88±NA	69%(29470/42469);62871±NA	9%(3947/42469);0±NA	71%(30287/42469);1.7±NA	72%(30469/42469);24±NA	72%(30709/42469);0.75±NA	71%(30054/42469);27901±NA	91%(38595/42469);4±NA	90%(38165/42469);4191±NA	90%(38133/42469);0.11±NA
JACQBQ01_sp016201905	1	20%(8531/42469);2276485±NA	7%(2921/42469);33.77±NA	23%(9625/42469);2161±NA	61%(25956/42469);0.89±NA	34%(14289/42469);806±NA	7%(3115/42469);-0.1±NA	6%(2470/42469);0.36±NA	41%(17617/42469);42.67±NA	29%(12405/42469);41±NA	31%(13016/42469);2±NA	22%(9455/42469);0±NA	22%(9214/42469);0±NA	57%(24235/42469);1±NA	38%(16095/42469);22±NA	20%(8619/42469);13371±NA	48%(20502/42469);0.59±NA	29%(12194/42469);47546±NA	44%(18583/42469);2.09±NA	48%(20371/42469);0±NA	28%(11808/42469);0±NA	18%(7706/42469);15±NA	14%(5861/42469);12651±NA	31%(13259/42469);0±NA	21%(8875/42469);0.56±NA	17%(7321/42469);3±NA	20%(8356/42469);0.17±NA	16%(6603/42469);3897±NA	18%(7807/42469);0±NA	31%(13018/42469);0±NA	35%(14951/42469);0±NA
JACQBW01_sp016194305	1	20%(8412/42469);2265330±NA	36%(15104/42469);46.15±NA	24%(10324/42469);2217±NA	75%(31769/42469);0.9±NA	15%(6277/42469);764±NA	25%(10562/42469);0±NA	24%(10266/42469);0.42±NA	95%(40519/42469);54.95±NA	16%(6591/42469);36±NA	19%(8068/42469);1±NA	55%(23361/42469);1±NA	26%(11073/42469);0±NA	8%(3258/42469);0±NA	13%(5603/42469);14±NA	15%(6194/42469);11157±NA	36%(15102/42469);0.49±NA	8%(3554/42469);20860±NA	10%(4366/42469);0.92±NA	45%(19218/42469);0±NA	34%(14316/42469);0±NA	52%(22229/42469);48±NA	61%(25727/42469);52267±NA	29%(12106/42469);0±NA	85%(36195/42469);2.31±NA	35%(14876/42469);7±NA	43%(18468/42469);0.35±NA	32%(13551/42469);8009±NA	23%(9941/42469);0±NA	35%(14805/42469);0±NA	40%(16983/42469);0±NA
JACQCA01_sp016201865	1	25%(10608/42469);2470300±NA	58%(24473/42469);56.8±NA	32%(13520/42469);2491±NA	71%(30194/42469);0.9±NA	10%(4436/42469);749±NA	44%(18591/42469);0.1±NA	42%(17987/42469);0.47±NA	60%(25453/42469);47.63±NA	17%(7334/42469);37±NA	7%(2877/42469);0±NA	28%(11934/42469);0±NA	35%(15045/42469);0±NA	18%(7687/42469);0±NA	67%(28469/42469);31±NA	70%(29799/42469);29625±NA	87%(36983/42469);1.2±NA	38%(16119/42469);60441±NA	53%(22435/42469);2.45±NA	60%(25617/42469);0±NA	14%(6099/42469);0±NA	31%(13354/42469);27±NA	26%(11245/42469);22204±NA	9%(3820/42469);0±NA	38%(16023/42469);0.9±NA	23%(9751/42469);4±NA	24%(10025/42469);0.2±NA	20%(8348/42469);4850±NA	10%(4050/42469);0±NA	46%(19467/42469);0±NA	52%(21933/42469);0±NA
JACQCF01_sp016201795	1	5%(2223/42469);1594994±NA	35%(14843/42469);45.91±NA	6%(2673/42469);1574±NA	80%(34050/42469);0.9±NA	14%(6057/42469);764±NA	34%(14554/42469);0.04±NA	33%(14113/42469);0.44±NA	86%(36641/42469);52.76±NA	37%(15925/42469);43±NA	68%(29048/42469);4±NA	41%(17246/42469);1±NA	2%(824/42469);0±NA	76%(32067/42469);1±NA	17%(7153/42469);15±NA	9%(3943/42469);8757±NA	44%(18730/42469);0.55±NA	8%(3239/42469);19715±NA	19%(7945/42469);1.24±NA	16%(6788/42469);0±NA	62%(26469/42469);0±NA	82%(34818/42469);92±NA	85%(35966/42469);88766±NA	68%(28675/42469);0±NA	99%(42049/42469);5.57±NA	9%(4020/42469);2±NA	21%(8710/42469);0.17±NA	10%(4342/42469);2728±NA	45%(19163/42469);0±NA	9%(3639/42469);0±NA	10%(4158/42469);0±NA
JACQCH01_sp016201735	1	9%(3631/42469);1813334±NA	61%(25935/42469);58.53±NA	10%(4267/42469);1743±NA	91%(38521/42469);0.92±NA	26%(11159/42469);791±NA	44%(18609/42469);0.1±NA	39%(16567/42469);0.46±NA	55%(23439/42469);46.55±NA	13%(5468/42469);35±NA	34%(14280/42469);2±NA	65%(27742/42469);1±NA	34%(14392/42469);0±NA	23%(9611/42469);0±NA	78%(33300/42469);36±NA	61%(25850/42469);26049±NA	93%(39339/42469);1.44±NA	41%(17362/42469);65012±NA	73%(31069/42469);3.59±NA	67%(28438/42469);0±NA	13%(5329/42469);0±NA	75%(31726/42469);77±NA	69%(29404/42469);62685±NA	16%(6646/42469);0±NA	95%(40481/42469);3.46±NA	28%(11914/42469);5±NA	48%(20500/42469);0.4±NA	29%(12300/42469);7178±NA	8%(3274/42469);0±NA	44%(18845/42469);0±NA	51%(21478/42469);0±NA
JACQDB01_sp016201275	1	92%(39089/42469);6840417±NA	50%(21298/42469);52.97±NA	88%(37346/42469);5455±NA	8%(3187/42469);0.83±NA	67%(28457/42469);854±NA	53%(22650/42469);0.15±NA	51%(21800/42469);0.5±NA	61%(25834/42469);47.83±NA	89%(37962/42469);70±NA	46%(19563/42469);3±NA	55%(23535/42469);1±NA	25%(10810/42469);0±NA	56%(23880/42469);1±NA	99%(42230/42469);92±NA	99%(42154/42469);93933±NA	91%(38740/42469);1.37±NA	94%(39858/42469);345055±NA	87%(36928/42469);5.04±NA	86%(36706/42469);1±NA	86%(36664/42469);24765±NA	73%(30878/42469);74±NA	68%(28760/42469);60791±NA	78%(33048/42469);0.36±NA	37%(15879/42469);0.89±NA	83%(35070/42469);37±NA	73%(31151/42469);0.77±NA	87%(36833/42469);52989±NA	99%(42033/42469);11±NA	95%(40425/42469);7123±NA	89%(37597/42469);0.1±NA
JACQDE01_sp016201285	1	54%(22786/42469);3667939±NA	72%(30592/42469);62.45±NA	49%(21019/42469);3190±NA	34%(14376/42469);0.87±NA	57%(24086/42469);840.5±NA	77%(32886/42469);0.24±NA	74%(31625/42469);0.55±NA	35%(14711/42469);40.64±NA	64%(27241/42469);51±NA	41%(17391/42469);3±NA	54%(22780/42469);1±NA	70%(29829/42469);1±NA	53%(22369/42469);1±NA	75%(31711/42469);34±NA	74%(31270/42469);31137±NA	71%(30163/42469);0.85±NA	51%(21824/42469);83589±NA	49%(20698/42469);2.28±NA	39%(16623/42469);0±NA	19%(8109/42469);0±NA	50%(21406/42469);46±NA	53%(22609/42469);44995±NA	22%(9513/42469);0±NA	53%(22610/42469);1.23±NA	38%(16258/42469);8±NA	42%(17911/42469);0.34±NA	45%(19100/42469);12449±NA	12%(5289/42469);0±NA	25%(10463/42469);0±NA	28%(12035/42469);0±NA
JACQDK01_sp016201135	1	19%(8185/42469);2244568±NA	93%(39495/42469);70.1±NA	27%(11376/42469);2304±NA	68%(29031/42469);0.9±NA	19%(7870/42469);773±NA	62%(26500/42469);0.19±NA	60%(25517/42469);0.52±NA	11%(4824/42469);33.87±NA	23%(9759/42469);39±NA	20%(8291/42469);1±NA	27%(11360/42469);0±NA	37%(15792/42469);0±NA	16%(6783/42469);0±NA	20%(8590/42469);17±NA	23%(9816/42469);14352±NA	53%(22659/42469);0.64±NA	14%(6017/42469);28760±NA	20%(8422/42469);1.28±NA	57%(24277/42469);0±NA	0%(172/42469);0±NA	42%(17683/42469);37±NA	33%(14002/42469);27463±NA	6%(2480/42469);0±NA	53%(22394/42469);1.22±NA	27%(11653/42469);5±NA	29%(12394/42469);0.24±NA	21%(9125/42469);5292±NA	1%(508/42469);0±NA	37%(15803/42469);0±NA	42%(17912/42469);0±NA
JACQDL01_sp016201065	1	53%(22581/42469);3647124±NA	96%(40752/42469);71.41±NA	57%(24130/42469);3488±NA	76%(32320/42469);0.9±NA	30%(12907/42469);800±NA	81%(34594/42469);0.25±NA	79%(33571/42469);0.55±NA	10%(4067/42469);33.31±NA	73%(30880/42469);54±NA	38%(16297/42469);2±NA	9%(3689/42469);0±NA	20%(8535/42469);0±NA	38%(15973/42469);0±NA	77%(32803/42469);35±NA	85%(36111/42469);38496±NA	82%(34920/42469);1.06±NA	49%(20627/42469);78067±NA	45%(19094/42469);2.14±NA	79%(33475/42469);1±NA	94%(39863/42469);37832±NA	73%(30794/42469);74±NA	63%(26874/42469);55347±NA	94%(40107/42469);1.04±NA	65%(27727/42469);1.52±NA	74%(31630/42469);27±NA	86%(36521/42469);1.19±NA	82%(34992/42469);43381±NA	92%(39175/42469);4±NA	80%(33782/42469);1871±NA	79%(33370/42469);0.05±NA
JACQDQ01_sp016201015	1	82%(34816/42469);5334026±NA	83%(35305/42469);66.21±NA	86%(36411/42469);5173±NA	31%(13084/42469);0.86±NA	40%(17002/42469);818±NA	75%(31832/42469);0.23±NA	77%(32738/42469);0.55±NA	21%(9112/42469);37.01±NA	49%(20634/42469);46±NA	25%(10606/42469);1±NA	38%(15966/42469);1±NA	5%(2024/42469);0±NA	31%(13372/42469);0±NA	17%(7253/42469);15±NA	8%(3422/42469);8169±NA	1%(229/42469);0.15±NA	65%(27580/42469);115884±NA	46%(19489/42469);2.17±NA	11%(4753/42469);0±NA	68%(28916/42469);0±NA	30%(12636/42469);26±NA	45%(18899/42469);37016±NA	63%(26639/42469);0±NA	28%(11756/42469);0.69±NA	52%(22028/42469);13±NA	44%(18677/42469);0.35±NA	58%(24681/42469);18711±NA	47%(19919/42469);0±NA	11%(4735/42469);0±NA	13%(5394/42469);0±NA
JACQEP01_sp016200485	1	40%(16843/42469);3063098±NA	50%(21098/42469);52.74±NA	44%(18787/42469);2978±NA	78%(33230/42469);0.9±NA	23%(9795/42469);785±NA	46%(19410/42469);0.1±NA	43%(18423/42469);0.47±NA	78%(33184/42469);51.22±NA	22%(9372/42469);38±NA	35%(14762/42469);2±NA	37%(15740/42469);1±NA	5%(2269/42469);0±NA	28%(11857/42469);0±NA	66%(27842/42469);30±NA	63%(26829/42469);26889±NA	73%(31124/42469);0.88±NA	19%(8017/42469);34797±NA	16%(6722/42469);1.14±NA	6%(2509/42469);0±NA	52%(22179/42469);0±NA	81%(34432/42469);90±NA	71%(30075/42469);64836±NA	57%(24394/42469);0±NA	82%(34754/42469);2.12±NA	44%(18476/42469);10±NA	53%(22654/42469);0.45±NA	48%(20410/42469);13723±NA	82%(34640/42469);2±NA	79%(33704/42469);1843±NA	80%(34040/42469);0.06±NA
JACQEX01_sp016200345	1	19%(8163/42469);2242531±NA	53%(22502/42469);54.36±NA	25%(10551/42469);2234±NA	64%(27180/42469);0.89±NA	14%(5734/42469);761±NA	47%(19838/42469);0.11±NA	47%(20033/42469);0.48±NA	58%(24809/42469);47.31±NA	37%(15542/42469);43±NA	27%(11400/42469);1±NA	50%(21169/42469);1±NA	11%(4512/42469);0±NA	45%(19220/42469);0±NA	91%(38713/42469);46±NA	91%(38519/42469);45156±NA	98%(41567/42469);2.01±NA	45%(18946/42469);71210±NA	67%(28444/42469);3.18±NA	32%(13406/42469);0±NA	44%(18619/42469);0±NA	18%(7586/42469);15±NA	10%(4257/42469);10019±NA	49%(20861/42469);0±NA	15%(6538/42469);0.45±NA	30%(12903/42469);6±NA	33%(13947/42469);0.26±NA	24%(10075/42469);5865±NA	65%(27701/42469);1±NA	66%(28017/42469);577±NA	72%(30469/42469);0.03±NA
JACQFA01_sp016200255	1	20%(8317/42469);2257679±NA	58%(24475/42469);56.8±NA	25%(10800/42469);2256±NA	83%(35363/42469);0.91±NA	17%(7410/42469);771.5±NA	46%(19435/42469);0.11±NA	46%(19467/42469);0.48±NA	56%(23814/42469);46.75±NA	26%(10950/42469);40±NA	22%(9316/42469);1±NA	63%(26912/42469);1±NA	37%(15571/42469);0±NA	19%(8265/42469);0±NA	34%(14337/42469);21±NA	29%(12461/42469);16422±NA	62%(26132/42469);0.73±NA	29%(12189/42469);47537±NA	44%(18804/42469);2.11±NA	62%(26501/42469);0±NA	16%(6998/42469);0±NA	29%(12487/42469);25±NA	21%(9035/42469);18219±NA	11%(4704/42469);0±NA	33%(14175/42469);0.81±NA	18%(7733/42469);3±NA	24%(10045/42469);0.2±NA	18%(7783/42469);4548±NA	11%(4691/42469);0±NA	47%(20080/42469);0±NA	53%(22635/42469);0±NA
JACQFD01_sp016200225	1	82%(34715/42469);5312767±NA	58%(24516/42469);56.85±NA	70%(29816/42469);4082±NA	91%(38694/42469);0.92±NA	100%(42412/42469);1023.5±NA	48%(20524/42469);0.12±NA	48%(20535/42469);0.49±NA	52%(22133/42469);45.77±NA	70%(29612/42469);53±NA	17%(7049/42469);1±NA	19%(8146/42469);0±NA	27%(11429/42469);0±NA	4%(1617/42469);0±NA	37%(15876/42469);22±NA	65%(27700/42469);27648±NA	40%(16899/42469);0.52±NA	63%(26615/42469);109619±NA	43%(18184/42469);2.06±NA	84%(35856/42469);1±NA	79%(33388/42469);16265±NA	45%(18920/42469);40±NA	56%(23893/42469);47971±NA	76%(32251/42469);0.31±NA	38%(16038/42469);0.9±NA	45%(19080/42469);10±NA	31%(13186/42469);0.25±NA	47%(20045/42469);13338±NA	13%(5715/42469);0±NA	25%(10687/42469);0±NA	29%(12194/42469);0±NA
JACQFH01_sp016200145	1	97%(41027/42469);8278910±NA	73%(30793/42469);62.62±NA	95%(40197/42469);6705±NA	11%(4568/42469);0.84±NA	85%(36132/42469);884±NA	65%(27719/42469);0.2±NA	64%(27322/42469);0.53±NA	39%(16544/42469);41.91±NA	24%(10100/42469);39±NA	30%(12784/42469);2±NA	17%(7221/42469);0±NA	72%(30708/42469);1±NA	1%(444/42469);0±NA	70%(29708/42469);32±NA	78%(33317/42469);33735±NA	24%(10367/42469);0.41±NA	90%(38244/42469);273639±NA	69%(29368/42469);3.31±NA	35%(15060/42469);0±NA	22%(9378/42469);0±NA	49%(20973/42469);45±NA	56%(23757/42469);47642±NA	19%(7948/42469);0±NA	22%(9302/42469);0.58±NA	53%(22336/42469);13±NA	31%(13210/42469);0.25±NA	61%(25857/42469);20401±NA	16%(6893/42469);0±NA	28%(12006/42469);0±NA	32%(13543/42469);0±NA
JACQFI01_sp016200135	1	88%(37364/42469);6109438±NA	75%(32013/42469);63.53±NA	82%(34745/42469);4795±NA	54%(22839/42469);0.88±NA	98%(41463/42469);950±NA	86%(36624/42469);0.26±NA	90%(38038/42469);0.57±NA	21%(8797/42469);36.81±NA	11%(4575/42469);33±NA	9%(3808/42469);0±NA	2%(653/42469);0±NA	8%(3374/42469);0±NA	25%(10665/42469);0±NA	39%(16673/42469);22±NA	35%(15055/42469);18288±NA	10%(4445/42469);0.3±NA	71%(30232/42469);136968±NA	48%(20225/42469);2.24±NA	2%(826/42469);0±NA	57%(24120/42469);0±NA	63%(26734/42469);61±NA	78%(32963/42469);75397±NA	53%(22706/42469);0±NA	53%(22717/42469);1.23±NA	33%(13999/42469);7±NA	9%(3650/42469);0.09±NA	22%(9385/42469);5439±NA	69%(29274/42469);1±NA	63%(26754/42469);431±NA	56%(23699/42469);0.01±NA
JACQFS01_sp016199935	1	79%(33407/42469);5033878±NA	78%(33109/42469);64.39±NA	75%(31694/42469);4313±NA	44%(18717/42469);0.88±NA	69%(29475/42469);857±NA	79%(33749/42469);0.25±NA	81%(34566/42469);0.56±NA	21%(8749/42469);36.79±NA	42%(17952/42469);45±NA	6%(2689/42469);0±NA	29%(12372/42469);0±NA	34%(14546/42469);0±NA	22%(9433/42469);0±NA	91%(38592/42469);46±NA	93%(39434/42469);49239±NA	78%(33196/42469);0.98±NA	80%(33903/42469);177717±NA	72%(30682/42469);3.53±NA	66%(28190/42469);0±NA	12%(5105/42469);0±NA	56%(23809/42469);52±NA	52%(22155/42469);44052±NA	15%(6398/42469);0±NA	37%(15587/42469);0.88±NA	32%(13716/42469);6±NA	12%(5121/42469);0.12±NA	24%(10353/42469);6021±NA	76%(32112/42469);2±NA	65%(27681/42469);536±NA	64%(27312/42469);0.01±NA
JACQFT01_sp016199925	1	56%(23959/42469);3789353±NA	86%(36382/42469);67.09±NA	53%(22413/42469);3321±NA	9%(3933/42469);0.84±NA	21%(8971/42469);779±NA	83%(35394/42469);0.26±NA	82%(34954/42469);0.56±NA	16%(6791/42469);35.36±NA	26%(11020/42469);40±NA	5%(1952/42469);0±NA	26%(10864/42469);0±NA	38%(16210/42469);0±NA	18%(7549/42469);0±NA	69%(29469/42469);32±NA	81%(34340/42469);35262±NA	76%(32153/42469);0.93±NA	84%(35792/42469);209272±NA	90%(38021/42469);5.52±NA	60%(25409/42469);0±NA	3%(1269/42469);0±NA	11%(4864/42469);10±NA	20%(8441/42469);17151±NA	9%(3616/42469);0±NA	15%(6430/42469);0.45±NA	62%(26222/42469);17±NA	66%(28002/42469);0.63±NA	66%(28024/42469);23899±NA	74%(31624/42469);2±NA	68%(28942/42469);708±NA	69%(29440/42469);0.02±NA
JACQFV01_sp016199865	1	19%(8100/42469);2235861±NA	68%(28916/42469);61.05±NA	18%(7437/42469);1986±NA	11%(4733/42469);0.84±NA	21%(8808/42469);779±NA	53%(22701/42469);0.15±NA	51%(21679/42469);0.5±NA	51%(21545/42469);45.4±NA	11%(4873/42469);34±NA	2%(988/42469);0±NA	23%(9589/42469);0±NA	21%(8905/42469);0±NA	10%(4393/42469);0±NA	38%(16068/42469);22±NA	53%(22578/42469);23514±NA	82%(34657/42469);1.05±NA	51%(21719/42469);83132±NA	75%(31819/42469);3.72±NA	49%(20834/42469);0±NA	27%(11410/42469);0±NA	10%(4094/42469);9±NA	9%(3697/42469);9110±NA	32%(13721/42469);0±NA	13%(5626/42469);0.41±NA	39%(16460/42469);8±NA	41%(17524/42469);0.33±NA	29%(12484/42469);7297±NA	60%(25398/42469);1±NA	57%(24315/42469);252±NA	62%(26132/42469);0.01±NA
JACQFZ01_sp016199745	1	66%(28101/42469);4256067±NA	60%(25359/42469);57.85±NA	68%(28674/42469);3947±NA	57%(24219/42469);0.89±NA	24%(10114/42469);785±NA	62%(26427/42469);0.19±NA	60%(25666/42469);0.52±NA	53%(22339/42469);45.89±NA	29%(12344/42469);41±NA	5%(2202/42469);0±NA	25%(10452/42469);0±NA	40%(16913/42469);0±NA	13%(5576/42469);0±NA	61%(25850/42469);29±NA	49%(20710/42469);22179±NA	39%(16692/42469);0.52±NA	70%(29603/42469);131584±NA	65%(27805/42469);3.09±NA	53%(22549/42469);0±NA	5%(2027/42469);0±NA	54%(23034/42469);50±NA	56%(23881/42469);47950±NA	2%(755/42469);0±NA	49%(20694/42469);1.13±NA	78%(33326/42469);31±NA	68%(28997/42469);0.67±NA	72%(30369/42469);28583±NA	4%(1674/42469);0±NA	41%(17217/42469);0±NA	46%(19627/42469);0±NA
JACQJH01_sp016205145	1	2%(896/42469);1250269±NA	47%(19885/42469);51.31±NA	3%(1139/42469);1290±NA	87%(36796/42469);0.91±NA	4%(1777/42469);710±NA	61%(25745/42469);0.18±NA	67%(28405/42469);0.53±NA	58%(24500/42469);47.15±NA	4%(1623/42469);28±NA	60%(25672/42469);3±NA	15%(6239/42469);0±NA	56%(23742/42469);1±NA	83%(35169/42469);1±NA	7%(3126/42469);11±NA	11%(4729/42469);9609±NA	65%(27725/42469);0.77±NA	4%(1702/42469);13663±NA	14%(6141/42469);1.09±NA	30%(12827/42469);0±NA	45%(18949/42469);0±NA	28%(11927/42469);24±NA	40%(17103/42469);33475±NA	48%(20283/42469);0±NA	90%(38272/42469);2.68±NA	4%(1883/42469);1±NA	10%(4200/42469);0.1±NA	3%(1102/42469);1224±NA	31%(12995/42469);0±NA	18%(7820/42469);0±NA	21%(8815/42469);0±NA
JACQOE01_sp016202695	1	47%(19787/42469);3363069±NA	95%(40377/42469);71.03±NA	45%(19263/42469);3026±NA	61%(25726/42469);0.89±NA	90%(38271/42469);899±NA	65%(27673/42469);0.2±NA	59%(25149/42469);0.52±NA	7%(2762/42469);32.37±NA	27%(11390/42469);40±NA	2%(779/42469);0±NA	16%(6703/42469);0±NA	30%(12900/42469);0±NA	3%(1213/42469);0±NA	31%(13027/42469);20±NA	33%(14030/42469);17577±NA	40%(16840/42469);0.52±NA	63%(26549/42469);109219±NA	68%(28936/42469);3.25±NA	38%(16192/42469);0±NA	25%(10532/42469);0±NA	66%(28189/42469);65±NA	64%(27244/42469);56347±NA	21%(9082/42469);0±NA	71%(30046/42469);1.68±NA	45%(19062/42469);10±NA	39%(16481/42469);0.31±NA	40%(16988/42469);10529±NA	17%(7385/42469);0±NA	30%(12809/42469);0±NA	34%(14455/42469);0±NA
JACQOS01_sp016202425	1	12%(4963/42469);1956992±NA	83%(35233/42469);66.15±NA	12%(5011/42469);1803±NA	29%(12114/42469);0.86±NA	40%(17058/42469);818±NA	57%(24073/42469);0.16±NA	53%(22670/42469);0.5±NA	27%(11608/42469);38.72±NA	11%(4534/42469);33±NA	22%(9476/42469);1±NA	37%(15626/42469);1±NA	6%(2736/42469);0±NA	27%(11332/42469);0±NA	25%(10732/42469);18±NA	35%(14660/42469);18003±NA	76%(32106/42469);0.92±NA	54%(22798/42469);88001±NA	83%(35279/42469);4.5±NA	4%(1764/42469);0±NA	53%(22311/42469);0±NA	9%(3740/42469);9±NA	15%(6446/42469);13611±NA	56%(23648/42469);0±NA	28%(11943/42469);0.7±NA	54%(22963/42469);14±NA	78%(33211/42469);0.89±NA	56%(23793/42469);17507±NA	37%(15610/42469);0±NA	0%(79/42469);0±NA	0%(122/42469);0±NA
JACQPN01_sp016207515	1	30%(12810/42469);2666392±NA	71%(30346/42469);62.3±NA	30%(12874/42469);2434±NA	57%(24327/42469);0.89±NA	24%(10109/42469);785±NA	48%(20235/42469);0.12±NA	46%(19617/42469);0.48±NA	42%(17726/42469);42.74±NA	72%(30412/42469);54±NA	66%(28104/42469);4±NA	60%(25478/42469);1±NA	40%(17072/42469);0±NA	59%(25217/42469);1±NA	74%(31524/42469);34±NA	85%(35951/42469);38166±NA	92%(39250/42469);1.43±NA	13%(5538/42469);27224±NA	13%(5385/42469);1.02±NA	52%(22262/42469);0±NA	6%(2734/42469);0±NA	21%(8790/42469);17±NA	22%(9486/42469);19054±NA	1%(469/42469);0±NA	28%(12024/42469);0.71±NA	48%(20481/42469);11±NA	63%(26630/42469);0.58±NA	52%(22064/42469);15494±NA	3%(1286/42469);0±NA	40%(16906/42469);0±NA	45%(19174/42469);0±NA
JACQPT01_sp016193365	1	42%(17802/42469);3158177±NA	45%(19148/42469);50.48±NA	43%(18459/42469);2949±NA	77%(32903/42469);0.9±NA	33%(14180/42469);806±NA	37%(15889/42469);0.06±NA	38%(15938/42469);0.45±NA	98%(41526/42469);55.87±NA	48%(20242/42469);46±NA	39%(16748/42469);2±NA	48%(20246/42469);1±NA	13%(5707/42469);0±NA	42%(17938/42469);0±NA	46%(19507/42469);24±NA	42%(17905/42469);20265±NA	54%(22815/42469);0.64±NA	38%(16152/42469);60537±NA	39%(16518/42469);1.92±NA	81%(34288/42469);1±NA	74%(31215/42469);10576±NA	95%(40383/42469);145±NA	96%(40930/42469);140620±NA	77%(32605/42469);0.33±NA	98%(41603/42469);4.45±NA	21%(8823/42469);4±NA	19%(7907/42469);0.16±NA	20%(8682/42469);5048±NA	34%(14429/42469);0±NA	22%(9520/42469);0±NA	25%(10828/42469);0±NA
JACQQV01_sp016206785	1	5%(2261/42469);1603932±NA	46%(19326/42469);50.68±NA	5%(2237/42469);1513±NA	96%(40951/42469);0.93±NA	58%(24818/42469);842±NA	22%(9425/42469);-0.01±NA	18%(7610/42469);0.4±NA	90%(38136/42469);53.52±NA	35%(14998/42469);43±NA	34%(14507/42469);2±NA	27%(11619/42469);0±NA	37%(15598/42469);0±NA	19%(8243/42469);0±NA	5%(2164/42469);10±NA	3%(1359/42469);5619±NA	16%(6734/42469);0.35±NA	4%(1817/42469);14183±NA	9%(3933/42469);0.88±NA	62%(26459/42469);0±NA	16%(6923/42469);0±NA	59%(24915/42469);55±NA	60%(25605/42469);51966±NA	11%(4665/42469);0±NA	94%(40009/42469);3.24±NA	7%(3090/42469);1±NA	8%(3343/42469);0.09±NA	4%(1521/42469);1476±NA	11%(4795/42469);0±NA	47%(19980/42469);0±NA	54%(22760/42469);0±NA
JACQQX01_sp016197155	1	3%(1457/42469);1429535±NA	56%(23590/42469);55.66±NA	4%(1706/42469);1421±NA	91%(38816/42469);0.92±NA	21%(8854/42469);779±NA	50%(21210/42469);0.13±NA	49%(20598/42469);0.49±NA	57%(24388/42469);47.09±NA	24%(10056/42469);39±NA	64%(27320/42469);4±NA	53%(22437/42469);1±NA	28%(11796/42469);0±NA	54%(23088/42469);1±NA	4%(1605/42469);9±NA	3%(1287/42469);5520±NA	22%(9276/42469);0.39±NA	4%(1680/42469);13556±NA	11%(4642/42469);0.95±NA	43%(18067/42469);0±NA	20%(8665/42469);0±NA	87%(36964/42469);105±NA	88%(37438/42469);98268±NA	26%(10956/42469);0±NA	99%(42190/42469);6.87±NA	5%(2332/42469);1±NA	11%(4575/42469);0.11±NA	5%(1937/42469);1589±NA	14%(6085/42469);0±NA	27%(11554/42469);0±NA	31%(12967/42469);0±NA
JACQRY01_sp016184315	1	13%(5570/42469);2015889±NA	43%(18099/42469);49.3±NA	26%(11113/42469);2282±NA	35%(14904/42469);0.87±NA	1%(472/42469);644±NA	33%(14109/42469);0.04±NA	31%(13283/42469);0.44±NA	98%(41504/42469);55.86±NA	0%(85/42469);14±NA	18%(7689/42469);1±NA	59%(24849/42469);1±NA	21%(8953/42469);0±NA	10%(4340/42469);0±NA	55%(23496/42469);27±NA	59%(25072/42469);25446±NA	89%(37686/42469);1.26±NA	5%(2121/42469);15535±NA	7%(2926/42469);0.77±NA	49%(20759/42469);0±NA	27%(11336/42469);0±NA	22%(9230/42469);18±NA	18%(7836/42469);16037±NA	32%(13646/42469);0±NA	33%(13989/42469);0.8±NA	31%(13316/42469);6±NA	48%(20584/42469);0.4±NA	32%(13582/42469);8031±NA	60%(25451/42469);1±NA	71%(30037/42469);896±NA	76%(32468/42469);0.04±NA
JACQTO01_sp016210745	1	81%(34232/42469);5205201±NA	71%(30112/42469);62.12±NA	81%(34314/42469);4706±NA	28%(11955/42469);0.86±NA	44%(18846/42469);824±NA	68%(28966/42469);0.21±NA	67%(28559/42469);0.53±NA	40%(17166/42469);42.33±NA	37%(15656/42469);43±NA	15%(6421/42469);0±NA	12%(5141/42469);0±NA	15%(6266/42469);0±NA	44%(18548/42469);0±NA	49%(21008/42469);25±NA	62%(26415/42469);26514±NA	39%(16358/42469);0.51±NA	94%(39716/42469);336714±NA	93%(39532/42469);6.47±NA	81%(34574/42469);1±NA	84%(35677/42469);22127±NA	80%(33890/42469);87±NA	77%(32489/42469);73488±NA	80%(34097/42469);0.43±NA	61%(25898/42469);1.41±NA	45%(18907/42469);10±NA	24%(10360/42469);0.2±NA	39%(16612/42469);10234±NA	36%(15079/42469);0±NA	24%(10184/42469);0±NA	27%(11592/42469);0±NA
JACQTX01_sp016210585	1	33%(14078/42469);2792139±NA	57%(24377/42469);56.68±NA	34%(14452/42469);2575±NA	11%(4687/42469);0.84±NA	15%(6326/42469);764±NA	50%(21159/42469);0.13±NA	49%(20702/42469);0.49±NA	64%(27021/42469);48.41±NA	12%(5026/42469);34±NA	17%(7427/42469);1±NA	50%(21437/42469);1±NA	31%(13284/42469);0±NA	2%(811/42469);0±NA	45%(19040/42469);24±NA	38%(16258/42469);19140±NA	58%(24780/42469);0.69±NA	68%(28868/42469);125572±NA	83%(35299/42469);4.5±NA	37%(15606/42469);0±NA	25%(10816/42469);0±NA	30%(12782/42469);26±NA	22%(9358/42469);18814±NA	20%(8495/42469);0±NA	26%(11238/42469);0.67±NA	61%(25999/42469);17±NA	82%(34753/42469);1.01±NA	71%(30240/42469);28320±NA	17%(7235/42469);0±NA	29%(12315/42469);0±NA	33%(13974/42469);0±NA
JACQTY01_sp016210545	1	46%(19607/42469);3344470±NA	63%(26558/42469);59.14±NA	48%(20224/42469);3117±NA	3%(1155/42469);0.81±NA	13%(5537/42469);758±NA	51%(21755/42469);0.14±NA	49%(20933/42469);0.49±NA	57%(24215/42469);46.98±NA	20%(8613/42469);38±NA	20%(8488/42469);1±NA	62%(26172/42469);1±NA	38%(16194/42469);0±NA	18%(7587/42469);0±NA	91%(38557/42469);46±NA	94%(40109/42469);53397±NA	95%(40306/42469);1.6±NA	81%(34215/42469);182091±NA	89%(37854/42469);5.44±NA	60%(25462/42469);0±NA	3%(1288/42469);0±NA	52%(21897/42469);47±NA	48%(20174/42469);39681±NA	9%(3667/42469);0±NA	51%(21827/42469);1.19±NA	62%(26223/42469);17±NA	75%(31831/42469);0.81±NA	70%(29603/42469);26947±NA	52%(22283/42469);1±NA	62%(26356/42469);395±NA	63%(26874/42469);0.01±NA
JACQUQ01_sp016210175	1	49%(20827/42469);3469133±NA	88%(37320/42469);67.92±NA	51%(21541/42469);3239±NA	3%(1337/42469);0.81±NA	11%(4702/42469);752±NA	74%(31284/42469);0.23±NA	68%(28850/42469);0.54±NA	21%(8983/42469);36.94±NA	13%(5638/42469);35±NA	18%(7705/42469);1±NA	58%(24811/42469);1±NA	21%(8984/42469);0±NA	10%(4324/42469);0±NA	59%(24909/42469);28±NA	52%(22258/42469);23280±NA	57%(24000/42469);0.67±NA	72%(30687/42469);141316±NA	79%(33507/42469);4.07±NA	87%(37042/42469);1±NA	80%(33768/42469);17188±NA	73%(31167/42469);75±NA	75%(31733/42469);70646±NA	83%(35129/42469);0.5±NA	80%(34024/42469);2.04±NA	85%(36073/42469);41±NA	90%(38238/42469);1.44±NA	86%(36312/42469);49850±NA	60%(25424/42469);1±NA	66%(27830/42469);559±NA	69%(29126/42469);0.02±NA
JACQUW01_sp016210115	1	97%(41093/42469);8346246±NA	55%(23237/42469);55.21±NA	98%(41616/42469);8012±NA	29%(12304/42469);0.86±NA	42%(17816/42469);821±NA	44%(18514/42469);0.09±NA	40%(17102/42469);0.46±NA	91%(38680/42469);53.82±NA	17%(7086/42469);36±NA	8%(3527/42469);0±NA	2%(837/42469);0±NA	7%(3100/42469);0±NA	29%(12191/42469);0±NA	99%(42200/42469);89±NA	99%(42118/42469);91620±NA	84%(35702/42469);1.1±NA	88%(37267/42469);243564±NA	62%(26490/42469);2.92±NA	75%(31862/42469);1±NA	82%(34910/42469);20122±NA	77%(32729/42469);82±NA	78%(33106/42469);75959±NA	73%(31199/42469);0.24±NA	38%(16324/42469);0.91±NA	60%(25677/42469);17±NA	37%(15655/42469);0.29±NA	67%(28398/42469);24577±NA	38%(16013/42469);0±NA	2%(1000/42469);0±NA	2%(954/42469);0±NA
JACQUX01_sp016210045	1	36%(15493/42469);2929418±NA	67%(28450/42469);60.62±NA	35%(14667/42469);2596±NA	92%(39022/42469);0.92±NA	69%(29428/42469);857±NA	50%(21153/42469);0.13±NA	45%(19298/42469);0.48±NA	54%(22806/42469);46.17±NA	47%(20082/42469);46±NA	43%(18314/42469);3±NA	50%(21349/42469);1±NA	31%(13245/42469);0±NA	52%(21883/42469);1±NA	48%(20524/42469);25±NA	61%(26078/42469);26229±NA	74%(31475/42469);0.9±NA	53%(22629/42469);87190±NA	64%(26980/42469);2.98±NA	37%(15661/42469);0±NA	26%(10875/42469);0±NA	17%(7107/42469);14±NA	22%(9137/42469);18397±NA	20%(8552/42469);0±NA	24%(10371/42469);0.63±NA	35%(14703/42469);7±NA	43%(18418/42469);0.35±NA	39%(16775/42469);10358±NA	17%(7127/42469);0±NA	29%(12437/42469);0±NA	33%(14196/42469);0±NA
JACQUZ01_sp016210055	1	83%(35252/42469);5434292±NA	76%(32152/42469);63.64±NA	78%(33001/42469);4497±NA	98%(41556/42469);0.93±NA	96%(40720/42469);932±NA	46%(19332/42469);0.1±NA	44%(18530/42469);0.47±NA	48%(20224/42469);44.56±NA	25%(10617/42469);39±NA	9%(3738/42469);0±NA	1%(397/42469);0±NA	9%(3653/42469);0±NA	24%(10361/42469);0±NA	36%(15144/42469);21±NA	52%(21980/42469);23085±NA	27%(11341/42469);0.42±NA	52%(22014/42469);84498±NA	28%(11808/42469);1.55±NA	1%(391/42469);0±NA	58%(24532/42469);0±NA	25%(10826/42469);22±NA	38%(15973/42469);31221±NA	52%(22273/42469);0±NA	22%(9178/42469);0.57±NA	46%(19702/42469);11±NA	46%(19506/42469);0.37±NA	60%(25607/42469);20042±NA	39%(16659/42469);0±NA	4%(1646/42469);0±NA	4%(1730/42469);0±NA
JACQVA1_sp016210005	1	87%(36774/42469);5900924±NA	82%(34727/42469);65.76±NA	85%(36187/42469);5120±NA	44%(18886/42469);0.88±NA	65%(27737/42469);851±NA	76%(32249/42469);0.24±NA	75%(32054/42469);0.55±NA	29%(12112/42469);39.11±NA	69%(29319/42469);53±NA	22%(9291/42469);1±NA	29%(12107/42469);0±NA	35%(14683/42469);0±NA	19%(8093/42469);0±NA	98%(41557/42469);67±NA	99%(42015/42469);85779±NA	93%(39427/42469);1.45±NA	86%(36463/42469);223392±NA	76%(32188/42469);3.79±NA	62%(26243/42469);0±NA	14%(5810/42469);0±NA	49%(20734/42469);44±NA	36%(15383/42469);30048±NA	10%(4449/42469);0±NA	18%(7778/42469);0.51±NA	65%(27631/42469);19±NA	51%(21723/42469);0.43±NA	68%(28910/42469);25545±NA	56%(23728/42469);1±NA	81%(34299/42469);2054±NA	78%(32935/42469);0.04±NA
JACQVF01_sp016209885	1	64%(27218/42469);4149531±NA	90%(38381/42469);68.9±NA	58%(24747/42469);3545±NA	40%(17134/42469);0.87±NA	87%(36856/42469);890±NA	66%(28229/42469);0.2±NA	61%(25834/42469);0.52±NA	21%(8730/42469);36.77±NA	14%(6031/42469);35±NA	24%(10119/42469);1±NA	7%(3017/42469);0±NA	1%(553/42469);0±NA	32%(13783/42469);0±NA	66%(27985/42469);30±NA	71%(30252/42469);30060±NA	61%(26077/42469);0.72±NA	47%(19947/42469);75251±NA	36%(15174/42469);1.81±NA	13%(5379/42469);0±NA	61%(25971/42469);0±NA	33%(13940/42469);29±NA	30%(12568/42469);24694±NA	64%(27262/42469);0±NA	23%(9842/42469);0.6±NA	66%(27874/42469);20±NA	60%(25451/42469);0.53±NA	63%(26756/42469);21864±NA	43%(18208/42469);0±NA	6%(2689/42469);0±NA	7%(3045/42469);0±NA
JACQVR01_sp016209705	1	61%(26007/42469);4013110±NA	76%(32234/42469);63.7±NA	64%(26993/42469);3764±NA	46%(19719/42469);0.88±NA	37%(15848/42469);812±NA	60%(25540/42469);0.18±NA	59%(25107/42469);0.52±NA	35%(14913/42469);40.79±NA	40%(16950/42469);44±NA	17%(7335/42469);1±NA	16%(6944/42469);0±NA	30%(12694/42469);0±NA	50%(21393/42469);1±NA	18%(7733/42469);16±NA	17%(7363/42469);12285±NA	11%(4691/42469);0.31±NA	77%(32840/42469);163801±NA	79%(33559/42469);4.08±NA	35%(14695/42469);0±NA	23%(9957/42469);0±NA	43%(18454/42469);39±NA	60%(25625/42469);52024±NA	18%(7582/42469);0±NA	56%(23932/42469);1.3±NA	68%(28674/42469);21±NA	74%(31510/42469);0.79±NA	74%(31555/42469);31633±NA	77%(32753/42469);2±NA	63%(26654/42469);423±NA	61%(25792/42469);0.01±NA
JACQVS01_sp016209605	1	89%(37659/42469);6217914±NA	75%(31871/42469);63.42±NA	80%(33953/42469);4650±NA	60%(25508/42469);0.89±NA	99%(42039/42469);974±NA	63%(26671/42469);0.19±NA	59%(25069/42469);0.52±NA	29%(12316/42469);39.25±NA	88%(37202/42469);67±NA	1%(537/42469);0±NA	17%(7248/42469);0±NA	29%(12493/42469);0±NA	1%(415/42469);0±NA	79%(33396/42469);36±NA	89%(37595/42469);42186±NA	57%(24384/42469);0.68±NA	84%(35783/42469);209055±NA	70%(29658/42469);3.36±NA	97%(40996/42469);2±NA	94%(39832/42469);37672±NA	80%(33911/42469);87±NA	88%(37282/42469);97179±NA	86%(36544/42469);0.61±NA	67%(28287/42469);1.56±NA	45%(19011/42469);10±NA	31%(13209/42469);0.25±NA	52%(22134/42469);15571±NA	16%(6919/42469);0±NA	28%(12023/42469);0±NA	32%(13515/42469);0±NA
JACQWM01_sp016209275	1	8%(3522/42469);1800446±NA	69%(29462/42469);61.51±NA	11%(4835/42469);1789±NA	97%(41089/42469);0.93±NA	31%(12967/42469);800±NA	50%(21142/42469);0.13±NA	45%(18930/42469);0.48±NA	45%(19248/42469);43.83±NA	23%(9882/42469);39±NA	31%(13076/42469);2±NA	58%(24836/42469);1±NA	21%(8946/42469);0±NA	10%(4355/42469);0±NA	18%(7781/42469);16±NA	16%(7004/42469);11916±NA	56%(23576/42469);0.66±NA	17%(7060/42469);31980±NA	35%(14849/42469);1.78±NA	49%(20784/42469);0±NA	27%(11362/42469);0±NA	71%(30076/42469);71±NA	68%(29085/42469);61740±NA	32%(13671/42469);0±NA	95%(40425/42469);3.43±NA	12%(5105/42469);2±NA	18%(7689/42469);0.16±NA	11%(4548/42469);2844±NA	19%(8125/42469);0±NA	31%(13309/42469);0±NA	36%(15322/42469);0±NA
JACQWV01_sp016209085	1	22%(9305/42469);2350520±NA	32%(13608/42469);44.77±NA	20%(8528/42469);2073±NA	22%(9275/42469);0.86±NA	61%(25797/42469);845±NA	40%(17154/42469);0.08±NA	42%(17886/42469);0.47±NA	86%(36535/42469);52.71±NA	11%(4694/42469);34±NA	73%(31203/42469);5±NA	67%(28465/42469);1±NA	32%(13504/42469);0±NA	66%(28068/42469);1±NA	82%(34735/42469);38±NA	81%(34368/42469);35295±NA	94%(39740/42469);1.5±NA	70%(29545/42469);131067±NA	90%(38150/42469);5.58±NA	66%(28009/42469);0±NA	9%(3959/42469);0±NA	68%(28880/42469);67±NA	68%(28855/42469);61069±NA	15%(6215/42469);0±NA	89%(37902/42469);2.6±NA	60%(25476/42469);16±NA	79%(33699/42469);0.93±NA	63%(26703/42469);21763±NA	75%(32027/42469);2±NA	66%(28104/42469);589±NA	74%(31326/42469);0.03±NA
JACQWX01_sp016209035	1	66%(27876/42469);4226367±NA	85%(36115/42469);66.87±NA	62%(26397/42469);3707±NA	93%(39332/42469);0.92±NA	92%(39099/42469);908±NA	57%(24338/42469);0.17±NA	55%(23406/42469);0.51±NA	18%(7779/42469);36.1±NA	36%(15335/42469);43±NA	3%(1435/42469);0±NA	20%(8355/42469);0±NA	26%(11088/42469);0±NA	8%(3262/42469);0±NA	94%(39930/42469);51±NA	96%(40933/42469);60675±NA	93%(39358/42469);1.44±NA	71%(30196/42469);136672±NA	68%(28807/42469);3.23±NA	45%(19225/42469);0±NA	34%(14309/42469);0±NA	7%(2814/42469);7±NA	6%(2546/42469);7151±NA	29%(12114/42469);0±NA	3%(1150/42469);0.17±NA	74%(31338/42469);26±NA	72%(30562/42469);0.74±NA	74%(31415/42469);31207±NA	79%(33450/42469);2±NA	67%(28512/42469);646±NA	62%(26499/42469);0.01±NA
JACQWX01_sp016218545	1	64%(27051/42469);4131035±NA	87%(37125/42469);67.73±NA	56%(23667/42469);3443±NA	98%(41720/42469);0.94±NA	98%(41667/42469);956±NA	60%(25296/42469);0.18±NA	60%(25566/42469);0.52±NA	12%(5156/42469);34.11±NA	50%(21192/42469);47±NA	32%(13565/42469);2±NA	62%(26397/42469);1±NA	37%(15919/42469);0±NA	16%(6653/42469);0±NA	26%(11160/42469);19±NA	35%(14911/42469);18171±NA	29%(12106/42469);0.44±NA	69%(29419/42469);129989±NA	67%(28256/42469);3.15±NA	57%(24100/42469);0±NA	2%(816/42469);0±NA	50%(21106/42469);45±NA	52%(22276/42469);44305±NA	5%(2305/42469);0±NA	46%(19503/42469);1.07±NA	36%(15108/42469);7±NA	38%(16326/42469);0.31±NA	46%(19399/42469);12712±NA	0%(33/42469);0±NA	37%(15666/42469);0±NA	42%(17773/42469);0±NA
JACQWX01_sp016234805	1	48%(20356/42469);3420615±NA	84%(35473/42469);66.35±NA	46%(19341/42469);3032±NA	97%(41271/42469);0.93±NA	90%(38026/42469);897.5±NA	61%(25871/42469);0.18±NA	63%(26756/42469);0.52±NA	19%(7949/42469);36.21±NA	19%(7968/42469);37±NA	26%(10946/42469);1±NA	45%(18904/42469);1±NA	17%(7229/42469);0±NA	41%(17395/42469);0±NA	38%(16279/42469);22±NA	26%(11225/42469);15480±NA	31%(13058/42469);0.45±NA	58%(24626/42469);97772±NA	61%(26003/42469);2.86±NA	25%(10806/42469);0±NA	38%(16016/42469);0±NA	73%(30811/42469);74±NA	63%(26556/42469);54434±NA	43%(18260/42469);0±NA	68%(28815/42469);1.59±NA	66%(27969/42469);20±NA	72%(30571/42469);0.74±NA	68%(28860/42469);25450±NA	27%(11266/42469);0±NA	15%(6379/42469);0±NA	17%(7173/42469);0±NA
JACQXA01_sp016208975	1	38%(15971/42469);2974203±NA	57%(24077/42469);56.29±NA	40%(17026/42469);2809±NA	77%(32751/42469);0.9±NA	53%(22370/42469);836±NA	54%(22860/42469);0.15±NA	54%(22909/42469);0.5±NA	51%(21744/42469);45.52±NA	51%(21762/42469);47±NA	62%(26167/42469);3±NA	49%(20679/42469);1±NA	56%(23843/42469);1±NA	85%(35936/42469);1±NA	25%(10617/42469);18±NA	24%(10305/42469);14745±NA	37%(15882/42469);0.5±NA	30%(12879/42469);49822±NA	32%(13477/42469);1.68±NA	34%(14380/42469);0±NA	46%(19620/42469);0±NA	56%(23654/42469);52±NA	59%(25101/42469);50766±NA	51%(21836/42469);0±NA	72%(30459/42469);1.71±NA	21%(9004/42469);4±NA	16%(6633/42469);0.14±NA	17%(7203/42469);4230±NA	66%(27952/42469);1±NA	63%(26763/42469);431±NA	59%(25205/42469);0.01±NA
JACQXD01_sp016208875	1	37%(15515/42469);2931173±NA	26%(10880/42469);42.26±NA	49%(20896/42469);3179±NA	16%(6653/42469);0.85±NA	1%(323/42469);620±NA	10%(4157/42469);-0.08±NA	9%(3895/42469);0.37±NA	90%(38308/42469);53.61±NA	15%(6368/42469);36±NA	34%(14498/42469);2±NA	63%(26904/42469);1±NA	37%(15567/42469);0±NA	19%(8276/42469);0±NA	96%(40692/42469);56±NA	94%(39940/42469);52041±NA	97%(41012/42469);1.78±NA	87%(36936/42469);235233±NA	96%(40910/42469);8.03±NA	62%(26515/42469);0±NA	16%(6988/42469);0±NA	55%(23430/42469);51±NA	55%(23476/42469);47006±NA	11%(4722/42469);0±NA	68%(28916/42469);1.6±NA	58%(24601/42469);15±NA	63%(26695/42469);0.58±NA	55%(23389/42469);16994±NA	56%(23901/42469);1±NA	58%(24475/42469);260±NA	65%(27603/42469);0.01±NA
JACQXE01_sp016208915	1	26%(11059/42469);2513032±NA	24%(10197/42469);41.63±NA	35%(14855/42469);2612±NA	60%(25345/42469);0.89±NA	5%(1924/42469);713±NA	12%(5032/42469);-0.07±NA	11%(4742/42469);0.38±NA	79%(33393/42469);51.31±NA	21%(8883/42469);38±NA	30%(12650/42469);2±NA	53%(22659/42469);1±NA	28%(11976/42469);0±NA	5%(2275/42469);0±NA	97%(41016/42469);59±NA	93%(39426/42469);49194±NA	98%(41468/42469);1.96±NA	52%(22150/42469);85065±NA	70%(29792/42469);3.38±NA	85%(36132/42469);1±NA	81%(34415/42469);18863±NA	75%(31893/42469);78±NA	66%(27937/42469);58309±NA	90%(38085/42469);0.75±NA	85%(36245/42469);2.32±NA	57%(24339/42469);15±NA	75%(31678/42469);0.8±NA	60%(25590/42469);20021±NA	15%(6391/42469);0±NA	26%(11253/42469);0±NA	30%(12931/42469);0±NA
JACQXF01_sp016208855	1	24%(10258/42469);2440924±NA	28%(11756/42469);43.04±NA	32%(13537/42469);2492±NA	49%(20964/42469);0.88±NA	8%(3514/42469);740±NA	9%(3969/42469);-0.09±NA	10%(4445/42469);0.37±NA	71%(30117/42469);49.83±NA	41%(17284/42469);44±NA	12%(5167/42469);0±NA	10%(4456/42469);0±NA	18%(7469/42469);0±NA	40%(17153/42469);0±NA	89%(37999/42469);44±NA	87%(36753/42469);39876±NA	95%(40461/42469);1.63±NA	64%(26992/42469);112082±NA	84%(35588/42469);4.59±NA	25%(10464/42469);0±NA	37%(15628/42469);0±NA	19%(8066/42469);16±NA	13%(5598/42469);12237±NA	42%(17917/42469);0±NA	18%(7631/42469);0.5±NA	52%(22201/42469);13±NA	60%(25639/42469);0.54±NA	47%(19786/42469);13080±NA	79%(33749/42469);2±NA	80%(33799/42469);1876±NA	85%(36048/42469);0.08±NA
JACQXM01_sp016208685	1	75%(31934/42469);4790831±NA	85%(35944/42469);66.74±NA	59%(24871/42469);3556±NA	18%(7660/42469);0.85±NA	96%(40903/42469);935±NA	75%(31661/42469);0.23±NA	79%(33600/42469);0.55±NA	30%(12794/42469);39.57±NA	73%(30862/42469);54±NA	38%(16315/42469);2±NA	8%(3521/42469);0±NA	63%(26912/42469);1±NA	78%(33229/42469);1±NA	49%(20849/42469);25±NA	55%(23339/42469);24096±NA	37%(15912/42469);0.5±NA	76%(32380/42469);158316±NA	69%(29233/42469);3.3±NA	21%(8993/42469);0±NA	42%(17807/42469);0±NA	5%(1992/42469);6±NA	6%(2667/42469);7371±NA	39%(16445/42469);0±NA	2%(938/42469);0.15±NA	47%(19985/42469);11±NA	27%(11522/42469);0.22±NA	40%(16842/42469);10407±NA	30%(12546/42469);0±NA	18%(7673/42469);0±NA	20%(8638/42469);0±NA
JACQXX01_sp016208495	1	97%(41114/42469);8375582±NA	46%(19709/42469);51.08±NA	91%(38698/42469);5946±NA	11%(4747/42469);0.84±NA	90%(38212/42469);899±NA	39%(16574/42469);0.07±NA	38%(16171/42469);0.46±NA	80%(34080/42469);51.61±NA	61%(25743/42469);50±NA	65%(27554/42469);4±NA	58%(24757/42469);1±NA	22%(9378/42469);0±NA	57%(24093/42469);1±NA	82%(34879/42469);38±NA	89%(37798/42469);42762±NA	38%(16300/42469);0.51±NA	99%(42136/42469);724292±NA	97%(41225/42469);8.65±NA	47%(20108/42469);0±NA	27%(11564/42469);0±NA	58%(24839/42469);55±NA	69%(29109/42469);61805±NA	31%(12998/42469);0±NA	30%(12734/42469);0.74±NA	80%(33943/42469);33±NA	64%(27281/42469);0.6±NA	86%(36391/42469);50241±NA	99%(42025/42469);11±NA	96%(40609/42469);7557±NA	87%(36921/42469);0.09±NA
JACQXY01_sp016208485	1	30%(12731/42469);2658511±NA	94%(40076/42469);70.75±NA	36%(15472/42469);2669±NA	65%(27796/42469);0.89±NA	9%(3718/42469);743±NA	64%(27209/42469);0.19±NA	62%(26131/42469);0.52±NA	14%(5853/42469);34.65±NA	17%(7073/42469);36±NA	52%(22090/42469);3±NA	37%(15616/42469);1±NA	51%(21758/42469);1±NA	70%(29538/42469);1±NA	46%(19590/42469);24±NA	64%(27132/42469);27153±NA	81%(34228/42469);1.02±NA	52%(22042/42469);84635±NA	67%(28453/42469);3.18±NA	74%(31515/42469);1±NA	79%(33499/42469);16522±NA	61%(26064/42469);59±NA	59%(24862/42469);50232±NA	86%(36702/42469);0.62±NA	77%(32553/42469);1.89±NA	62%(26450/42469);18±NA	76%(32123/42469);0.82±NA	63%(26686/42469);21733±NA	81%(34611/42469);2±NA	59%(25223/42469);309±NA	55%(23324/42469);0.01±NA
JACQYA01_sp016208425	1	51%(21549/42469);3543166±NA	74%(31483/42469);63.13±NA	52%(22161/42469);3296±NA	57%(24079/42469);0.89±NA	24%(10074/42469);785±NA	90%(38259/42469);0.28±NA	88%(37478/42469);0.57±NA	31%(12997/42469);39.71±NA	15%(6438/42469);36±NA	20%(8498/42469);1±NA	62%(26255/42469);1±NA	38%(16267/42469);0±NA	18%(7482/42469);0±NA	92%(39150/42469);48±NA	96%(40884/42469);59991±NA	96%(40712/42469);1.69±NA	71%(30100/42469);135844±NA	76%(32373/42469);3.83±NA	60%(25308/42469);0±NA	3%(1170/42469);0±NA	24%(10241/42469);20±NA	22%(9182/42469);18475±NA	8%(3513/42469);0±NA	19%(7934/42469);0.52±NA	96%(40692/42469);86±NA	94%(40111/42469);1.93±NA	91%(38700/42469);68223±NA	96%(40587/42469);6±NA	78%(33003/42469);1621±NA	80%(33822/42469);0.05±NA
JACQYB01_sp016208415	1	58%(24479/42469);3848640±NA	88%(37274/42469);67.88±NA	60%(25642/42469);3630±NA	52%(21932/42469);0.88±NA	14%(5996/42469);762.5±NA	93%(39468/42469);0.29±NA	94%(39770/42469);0.58±NA	14%(5767/42469);34.58±NA	51%(21738/42469);47±NA	14%(5872/42469);0±NA	14%(5743/42469);0±NA	12%(5302/42469);0±NA	46%(19598/42469);0±NA	81%(34383/42469);37±NA	81%(34310/42469);35220±NA	75%(32002/42469);0.92±NA	67%(28541/42469);123078±NA	67%(28574/42469);3.2±NA	33%(13973/42469);0±NA	47%(20070/42469);0±NA	48%(20591/42469);44±NA	54%(22891/42469);45684±NA	50%(21430/42469);0±NA	52%(21946/42469);1.19±NA	55%(23288/42469);14±NA	48%(20290/42469);0.39±NA	51%(21804/42469);15187±NA	92%(39222/42469);4±NA	76%(32438/42469);1458±NA	76%(32115/42469);0.04±NA
JACQYF01_sp016208315	1	89%(37754/42469);6255749±NA	64%(27035/42469);59.59±NA	90%(38190/42469);5760±NA	79%(33623/42469);0.9±NA	60%(25362/42469);845±NA	62%(26138/42469);0.18±NA	57%(24232/42469);0.51±NA	47%(19755/42469);44.21±NA	42%(17666/42469);44±NA	9%(3822/42469);0±NA	1%(621/42469);0±NA	8%(3358/42469);0±NA	25%(10699/42469);0±NA	98%(41477/42469);65±NA	98%(41577/42469);71265±NA	85%(36282/42469);1.14±NA	88%(37226/42469);242545±NA	77%(32608/42469);3.88±NA	74%(31241/42469);1±NA	69%(29433/42469);4776±NA	98%(41475/42469);181±NA	98%(41478/42469);158739±NA	69%(29276/42469);0.08±NA	89%(37632/42469);2.54±NA	62%(26425/42469);18±NA	51%(21577/42469);0.42±NA	69%(29291/42469);26313±NA	95%(40369/42469);5±NA	74%(31404/42469);1195±NA	66%(27918/42469);0.02±NA
JACQYL01_sp016208165	1	85%(36141/42469);5685540±NA	55%(23307/42469);55.29±NA	85%(35973/42469);5065±NA	11%(4770/42469);0.84±NA	29%(12302/42469);797±NA	48%(20369/42469);0.12±NA	45%(18979/42469);0.48±NA	78%(33288/42469);51.26±NA	47%(19853/42469);46±NA	18%(7806/42469);1±NA	22%(9372/42469);0±NA	23%(9661/42469);0±NA	11%(4798/42469);0±NA	79%(33482/42469);36±NA	82%(34700/42469);35823±NA	53%(22304/42469);0.63±NA	76%(32410/42469);158567±NA	60%(25517/42469);2.79±NA	50%(21437/42469);0±NA	28%(11997/42469);0±NA	10%(4105/42469);9±NA	9%(3832/42469);9328±NA	34%(14324/42469);0±NA	2%(1020/42469);0.16±NA	60%(25295/42469);16±NA	50%(21023/42469);0.41±NA	65%(27575/42469);23119±NA	78%(33265/42469);2±NA	67%(28484/42469);642±NA	62%(26256/42469);0.01±NA
JACQZC01_sp016207905	1	13%(5711/42469);2027138±NA	28%(11759/42469);43.04±NA	23%(9897/42469);2183±NA	71%(30114/42469);0.9±NA	5%(2233/42469);719±NA	5%(1954/42469);-0.12±NA	5%(1926/42469);0.35±NA	68%(28938/42469);49.33±NA	53%(22625/42469);48±NA	22%(9301/42469);1±NA	65%(27511/42469);1±NA	35%(14713/42469);0±NA	19%(8054/42469);0±NA	98%(41453/42469);65±NA	95%(40323/42469);54939±NA	99%(42176/42469);2.71±NA	63%(26954/42469);111791±NA	89%(38000/42469);5.51±NA	62%(26188/42469);0±NA	14%(5750/42469);0±NA	38%(15959/42469);33±NA	25%(10683/42469);21245±NA	10%(4394/42469);0±NA	45%(19137/42469);1.05±NA	53%(22671/42469);13±NA	74%(31484/42469);0.79±NA	53%(22457/42469);15948±NA	76%(32271/42469);2±NA	67%(28402/42469);630±NA	74%(31437/42469);0.03±NA
JACQZG01_sp016213935	1	18%(7821/42469);2212617±NA	38%(16339/42469);47.44±NA	24%(10041/42469);2195±NA	73%(31140/42469);0.9±NA	16%(6738/42469);767±NA	27%(11597/42469);0.01±NA	24%(10071/42469);0.42±NA	80%(33804/42469);51.5±NA	29%(12431/42469);41±NA	18%(7669/42469);1±NA	59%(24933/42469);1±NA	22%(9143/42469);0±NA	10%(4155/42469);0±NA	59%(24898/42469);28±NA	41%(17562/42469);20040±NA	75%(31695/42469);0.91±NA	13%(5691/42469);27664±NA	19%(8127/42469);1.25±NA	48%(20512/42469);0±NA	26%(11073/42469);0±NA	7%(2828/42469);7±NA	15%(6349/42469);13437±NA	32%(13399/42469);0±NA	23%(9946/42469);0.61±NA	17%(7330/42469);3±NA	25%(10750/42469);0.21±NA	19%(7894/42469);4610±NA	60%(25496/42469);1±NA	68%(28930/42469);706±NA	73%(30889/42469);0.03±NA
JACQZI01_sp016207825	1	35%(15064/42469);2885524±NA	35%(14753/42469);45.82±NA	31%(13197/42469);2460±NA	56%(23806/42469);0.88±NA	74%(31635/42469);866±NA	43%(18378/42469);0.09±NA	43%(18389/42469);0.47±NA	95%(40295/42469);54.76±NA	56%(23706/42469);48±NA	57%(24145/42469);3±NA	38%(16017/42469);1±NA	50%(21196/42469);1±NA	73%(30981/42469);1±NA	17%(7235/42469);15±NA	21%(8777/42469);13515±NA	33%(14220/42469);0.47±NA	68%(28668/42469);124123±NA	81%(34482/42469);4.3±NA	11%(4630/42469);0±NA	68%(28805/42469);0±NA	50%(21273/42469);46±NA	51%(21722/42469);43094±NA	62%(26515/42469);0±NA	64%(27308/42469);1.49±NA	15%(6216/42469);3±NA	13%(5626/42469);0.12±NA	14%(5775/42469);3451±NA	72%(30553/42469);1±NA	60%(25620/42469);337±NA	57%(24261/42469);0.01±NA
JACQZJ01_sp016213895	1	84%(35507/42469);5503723±NA	95%(40168/42469);70.83±NA	76%(32147/42469);4372±NA	44%(18658/42469);0.88±NA	99%(41882/42469);965±NA	90%(38101/42469);0.28±NA	88%(37236/42469);0.57±NA	6%(2565/42469);32.22±NA	63%(26869/42469);51±NA	6%(2755/42469);0±NA	30%(12571/42469);0±NA	33%(14154/42469);0±NA	23%(9890/42469);0±NA	67%(28413/42469);31±NA	88%(37256/42469);41169±NA	63%(26901/42469);0.75±NA	87%(37074/42469);238681±NA	82%(34662/42469);4.34±NA	68%(28839/42469);0±NA	11%(4764/42469);0±NA	20%(8357/42469);16±NA	20%(8357/42469);17017±NA	17%(7047/42469);0±NA	8%(3483/42469);0.31±NA	78%(33029/42469);30±NA	73%(31110/42469);0.77±NA	82%(34758/42469);42338±NA	9%(3763/42469);0±NA	45%(19097/42469);0±NA	51%(21579/42469);0±NA
JACQZM01_sp016213885	1	97%(41133/42469);8391387±NA	89%(37788/42469);68.33±NA	96%(40664/42469);7028±NA	10%(4381/42469);0.84±NA	49%(20953/42469);830±NA	62%(26237/42469);0.19±NA	60%(25472/42469);0.52±NA	17%(7275/42469);35.73±NA	35%(14993/42469);43±NA	7%(3087/42469);0±NA	27%(11545/42469);0±NA	37%(15572/42469);0±NA	19%(8269/42469);0±NA	83%(35404/42469);39±NA	62%(26499/42469);26577±NA	12%(4967/42469);0.32±NA	93%(39652/42469);333918±NA	78%(33098/42469);3.98±NA	62%(26504/42469);0±NA	16%(7000/42469);0±NA	28%(12100/42469);24±NA	15%(6328/42469);13404±NA	11%(4707/42469);0±NA	2%(1006/42469);0.16±NA	53%(22686/42469);13±NA	40%(16948/42469);0.32±NA	69%(29475/42469);26687±NA	76%(32354/42469);2±NA	58%(24488/42469);261±NA	53%(22632/42469);0±NA
JACQZU01_sp016213735	1	52%(22059/42469);3591538±NA	89%(37887/42469);68.42±NA	48%(20208/42469);3116±NA	84%(35561/42469);0.91±NA	85%(36099/42469);884±NA	60%(25586/42469);0.18±NA	55%(23491/42469);0.51±NA	12%(4901/42469);33.92±NA	58%(24575/42469);49±NA	1%(390/42469);0±NA	18%(7540/42469);0±NA	28%(11777/42469);0±NA	6%(2466/42469);0±NA	13%(5410/42469);14±NA	23%(9977/42469);14499±NA	23%(9792/42469);0.4±NA	33%(13912/42469);53170±NA	26%(10986/42469);1.48±NA	43%(18092/42469);0±NA	20%(8699/42469);0±NA	11%(4698/42469);10±NA	14%(5940/42469);12794±NA	26%(10980/42469);0±NA	11%(4550/42469);0.36±NA	5%(2335/42469);1±NA	2%(738/42469);0.01±NA	2%(745/42469);240±NA	58%(24534/42469);1±NA	60%(25554/42469);333±NA	61%(25714/42469);0.01±NA
JACRBM01_sp016219275	1	88%(37529/42469);6163122±NA	58%(24481/42469);56.81±NA	89%(37657/42469);5564±NA	76%(32089/42469);0.9±NA	79%(33756/42469);873.5±NA	58%(24750/42469);0.17±NA	58%(24533/42469);0.51±NA	46%(19651/42469);44.13±NA	41%(17259/42469);44±NA	38%(16032/42469);2±NA	45%(18901/42469);1±NA	17%(7232/42469);0±NA	41%(17400/42469);0±NA	98%(41468/42469);65±NA	98%(41693/42469);74082±NA	87%(37056/42469);1.2±NA	81%(34437/42469);185521±NA	64%(27150/42469);3.01±NA	25%(10813/42469);0±NA	38%(16011/42469);0±NA	99%(42204/42469);330±NA	99%(42244/42469);301427±NA	43%(18268/42469);0±NA	99%(41844/42469);4.89±NA	59%(25037/42469);16±NA	52%(22206/42469);0.44±NA	70%(29670/42469);27064±NA	88%(37194/42469);3±NA	86%(36581/42469);3062±NA	78%(33313/42469);0.05±NA
JACRBT01_sp016234445	1	51%(21560/42469);3544494±NA	90%(38053/42469);68.59±NA	58%(24566/42469);3527±NA	88%(37176/42469);0.91±NA	27%(11512/42469);794±NA	79%(33626/42469);0.24±NA	77%(32764/42469);0.55±NA	13%(5500/42469);34.35±NA	68%(29020/42469);52±NA	67%(28610/42469);4±NA	37%(15779/42469);1±NA	6%(2357/42469);0±NA	70%(29811/42469);1±NA	16%(7003/42469);15±NA	27%(11273/42469);15525±NA	30%(12618/42469);0.44±NA	48%(20255/42469);76416±NA	46%(19342/42469);2.16±NA	6%(2348/42469);0±NA	52%(22027/42469);0±NA	34%(14325/42469);30±NA	44%(18537/42469);36265±NA	57%(24234/42469);0±NA	44%(18618/42469);1.02±NA	24%(10282/42469);5±NA	34%(14556/42469);0.27±NA	38%(15939/42469);9690±NA	93%(39362/42469);4±NA	80%(33944/42469);1919±NA	78%(33010/42469);0.05±NA
JACRCC01_sp016234405	1	14%(5861/42469);2041213±NA	52%(22179/42469);53.99±NA	19%(8119/42469);2038±NA	43%(18306/42469);0.88±NA	11%(4467/42469);749±NA	37%(15537/42469);0.06±NA	36%(15487/42469);0.45±NA	62%(26507/42469);48.16±NA	18%(7510/42469);37±NA	6%(2394/42469);0±NA	24%(10061/42469);0±NA	41%(17448/42469);0±NA	15%(6253/42469);0±NA	91%(38573/42469);46±NA	84%(35774/42469);37803±NA	97%(41220/42469);1.85±NA	32%(13728/42469);52524±NA	55%(23545/42469);2.57±NA	89%(37878/42469);1±NA	69%(29476/42469);5004±NA	34%(14627/42469);30±NA	25%(10504/42469);20946±NA	74%(31233/42469);0.25±NA	44%(18705/42469);1.03±NA	32%(13489/42469);6±NA	23%(9959/42469);0.2±NA	16%(6914/42469);4067±NA	75%(31899/42469);2±NA	58%(24821/42469);282±NA	64%(27152/42469);0.01±NA
JACRCE01_sp016213015	1	20%(8410/42469);2265301±NA	53%(22510/42469);54.36±NA	23%(9845/42469);2179±NA	45%(19206/42469);0.88±NA	24%(9993/42469);785±NA	37%(15847/42469);0.06±NA	35%(15047/42469);0.45±NA	61%(26097/42469);47.96±NA	24%(10024/42469);39±NA	17%(7033/42469);1±NA	54%(23045/42469);1±NA	27%(11357/42469);0±NA	4%(1697/42469);0±NA	95%(40242/42469);53±NA	93%(39345/42469);48804±NA	98%(41761/42469);2.15±NA	62%(26362/42469);108214±NA	85%(36216/42469);4.78±NA	40%(16941/42469);0±NA	17%(7426/42469);0±NA	41%(17580/42469);37±NA	37%(15553/42469);30358±NA	23%(9832/42469);0±NA	58%(24664/42469);1.34±NA	38%(16280/42469);8±NA	37%(15919/42469);0.3±NA	27%(11478/42469);6690±NA	57%(24330/42469);1±NA	64%(27334/42469);492±NA	68%(28818/42469);0.02±NA
JACRCG01_sp001802125	1	71%(30315/42469);4550560±NA	53%(22553/42469);54.41±NA	69%(29410/42469);4034±NA	54%(23065/42469);0.88±NA	40%(17080/42469);818±NA	64%(27110/42469);0.19±NA	67%(28349/42469);0.53±NA	64%(27152/42469);48.47±NA	38%(16137/42469);43±NA	9%(3885/42469);0±NA	0%(132/42469);0±NA	10%(4367/42469);0±NA	25%(10782/42469);0±NA	91%(38457/42469);45±NA	91%(38554/42469);45300±NA	80%(33817/42469);1±NA	57%(24405/42469);96438±NA	44%(18863/42469);2.12±NA	2%(993/42469);0±NA	59%(25158/42469);0±NA	84%(35515/42469);96±NA	87%(36794/42469);93950±NA	54%(22874/42469);0±NA	81%(34238/42469);2.06±NA	37%(15558/42469);8±NA	20%(8674/42469);0.17±NA	31%(13048/42469);7688±NA	69%(29447/42469);1±NA	70%(29646/42469);827±NA	66%(27933/42469);0.02±NA
JACRCG01_sp001802645	1	67%(28282/42469);4280425±NA	50%(21317/42469);53±NA	66%(28238/42469);3899±NA	71%(29970/42469);0.9±NA	43%(18248/42469);821±NA	55%(23234/42469);0.16±NA	56%(23676/42469);0.51±NA	77%(32853/42469);51.08±NA	32%(13510/42469);42±NA	6%(2677/42469);0±NA	29%(12378/42469);0±NA	34%(14562/42469);0±NA	22%(9424/42469);0±NA	78%(33292/42469);36±NA	71%(29949/42469);29781±NA	59%(25041/42469);0.7±NA	45%(19109/42469);71894±NA	32%(13554/42469);1.68±NA	92%(39254/42469);1±NA	89%(37711/42469);28065±NA	93%(39352/42469);128±NA	90%(38426/42469);105970±NA	87%(37080/42469);0.66±NA	88%(37282/42469);2.48±NA	46%(19513/42469);10±NA	35%(14765/42469);0.28±NA	44%(18804/42469);12156±NA	8%(3489/42469);0±NA	44%(18691/42469);0±NA	50%(21264/42469);0±NA
JACRCG01_sp009684515	1	54%(22821/42469);3671416±NA	47%(20088/42469);51.55±NA	52%(22082/42469);3289±NA	94%(40092/42469);0.92±NA	71%(29976/42469);860±NA	57%(24069/42469);0.16±NA	57%(24152/42469);0.51±NA	81%(34574/42469);51.84±NA	52%(22205/42469);47±NA	52%(22013/42469);3±NA	37%(15608/42469);1±NA	51%(21663/42469);1±NA	70%(29610/42469);1±NA	50%(21051/42469);25±NA	71%(30277/42469);30096±NA	69%(29449/42469);0.82±NA	30%(12918/42469);49937±NA	22%(9370/42469);1.36±NA	5%(1927/42469);0±NA	53%(22500/42469);0±NA	95%(40418/42469);146±NA	95%(40516/42469);131471±NA	56%(23813/42469);0±NA	96%(40722/42469);3.58±NA	49%(20900/42469);12±NA	49%(20738/42469);0.4±NA	50%(21238/42469);14594±NA	67%(28650/42469);1±NA	75%(31970/42469);1330±NA	74%(31491/42469);0.04±NA
JACRCG01_sp009885845	1	44%(18896/42469);3269673±NA	45%(19151/42469);50.48±NA	48%(20413/42469);3133±NA	55%(23268/42469);0.88±NA	18%(7443/42469);773±NA	49%(20778/42469);0.12±NA	50%(21069/42469);0.49±NA	91%(38714/42469);53.84±NA	37%(15855/42469);43±NA	10%(4064/42469);0±NA	7%(2975/42469);0±NA	1%(428/42469);0±NA	33%(13943/42469);0±NA	98%(41587/42469);67±NA	99%(41951/42469);82878±NA	99%(42088/42469);2.53±NA	65%(27703/42469);116732±NA	73%(30919/42469);3.57±NA	13%(5617/42469);0±NA	62%(26160/42469);0±NA	68%(28699/42469);67±NA	65%(27501/42469);57062±NA	65%(27503/42469);0±NA	73%(30989/42469);1.75±NA	54%(23070/42469);14±NA	61%(26044/42469);0.55±NA	57%(24170/42469);17995±NA	70%(29732/42469);1±NA	65%(27704/42469);540±NA	66%(28003/42469);0.02±NA
JACRCG01_sp013349325	1	52%(21903/42469);3576562±NA	48%(20488/42469);52.01±NA	55%(23455/42469);3423±NA	84%(35488/42469);0.91±NA	29%(12376/42469);797±NA	56%(23597/42469);0.16±NA	55%(23464/42469);0.51±NA	78%(33153/42469);51.21±NA	40%(16870/42469);44±NA	16%(6939/42469);1±NA	54%(22829/42469);1±NA	27%(11580/42469);0±NA	3%(1431/42469);0±NA	98%(41755/42469);71±NA	99%(41993/42469);84753±NA	99%(41984/42469);2.37±NA	40%(17039/42469);63822±NA	35%(14838/42469);1.78±NA	39%(16526/42469);0±NA	19%(8021/42469);0±NA	73%(31147/42469);75±NA	69%(29280/42469);62331±NA	22%(9417/42469);0±NA	73%(30806/42469);1.74±NA	50%(21345/42469);12±NA	59%(25268/42469);0.53±NA	58%(24828/42469);18918±NA	91%(38689/42469);4±NA	90%(38278/42469);4281±NA	90%(38375/42469);0.12±NA
JACRCG01_sp013349405	1	48%(20462/42469);3430740±NA	47%(20053/42469);51.5±NA	51%(21793/42469);3261±NA	69%(29272/42469);0.9±NA	26%(11227/42469);791±NA	51%(21749/42469);0.14±NA	49%(20938/42469);0.49±NA	86%(36400/42469);52.65±NA	17%(7430/42469);37±NA	4%(1808/42469);0±NA	25%(10803/42469);0±NA	39%(16720/42469);0±NA	17%(7015/42469);0±NA	92%(39152/42469);48±NA	95%(40547/42469);56820±NA	96%(40579/42469);1.66±NA	68%(28753/42469);124774±NA	74%(31336/42469);3.64±NA	58%(24621/42469);0±NA	3%(1387/42469);0±NA	81%(34569/42469);90±NA	82%(34663/42469);82535±NA	7%(2828/42469);0±NA	87%(36834/42469);2.41±NA	27%(11672/42469);5±NA	19%(8154/42469);0.17±NA	24%(10188/42469);5926±NA	2%(885/42469);0±NA	38%(16035/42469);0±NA	43%(18337/42469);0±NA
JACRCG01_sp019162745	1	71%(29973/42469);4502374±NA	45%(18935/42469);50.25±NA	74%(31238/42469);4258±NA	37%(15584/42469);0.87±NA	19%(8194/42469);776±NA	49%(20670/42469);0.12±NA	48%(20268/42469);0.48±NA	93%(39674/42469);54.39±NA	48%(20367/42469);46±NA	12%(5053/42469);0±NA	10%(4276/42469);0±NA	18%(7725/42469);0±NA	40%(16871/42469);0±NA	98%(41799/42469);72±NA	99%(42016/42469);85806±NA	97%(41366/42469);1.91±NA	85%(36057/42469);214526±NA	85%(36131/42469);4.76±NA	80%(33840/42469);1±NA	92%(39239/42469);34342±NA	94%(39877/42469);136±NA	96%(40768/42469);136736±NA	90%(38188/42469);0.76±NA	93%(39531/42469);3.04±NA	80%(33847/42469);33±NA	80%(34007/42469);0.95±NA	82%(34888/42469);42942±NA	79%(33697/42469);2±NA	88%(37328/42469);3539±NA	85%(36041/42469);0.08±NA
JACRCG01_sp903875605	1	52%(21975/42469);3582633±NA	38%(16122/42469);47.21±NA	49%(20859/42469);3176±NA	69%(29486/42469);0.9±NA	66%(27825/42469);851±NA	42%(17912/42469);0.09±NA	40%(16779/42469);0.46±NA	98%(41667/42469);56.05±NA	23%(9804/42469);39±NA	5%(2079/42469);0±NA	24%(10268/42469);0±NA	40%(17152/42469);0±NA	12%(5278/42469);0±NA	30%(12690/42469);20±NA	31%(13196/42469);16947±NA	33%(13918/42469);0.47±NA	15%(6367/42469);29905±NA	8%(3440/42469);0.83±NA	88%(37476/42469);1±NA	85%(36305/42469);23827±NA	64%(27305/42469);62±NA	57%(24316/42469);48969±NA	88%(37201/42469);0.67±NA	59%(25125/42469);1.37±NA	60%(25314/42469);16±NA	69%(29209/42469);0.68±NA	67%(28280/42469);24352±NA	3%(1361/42469);0±NA	40%(16813/42469);0±NA	45%(19289/42469);0±NA
JACRCG01_sp903876875	1	59%(25239/42469);3930294±NA	48%(20284/42469);51.78±NA	55%(23176/42469);3397±NA	59%(25004/42469);0.89±NA	47%(20080/42469);827±NA	44%(18582/42469);0.1±NA	42%(18001/42469);0.47±NA	83%(35158/42469);52.11±NA	17%(7329/42469);37±NA	22%(9208/42469);1±NA	64%(27247/42469);1±NA	35%(14863/42469);0±NA	19%(7884/42469);0±NA	91%(38601/42469);46±NA	93%(39675/42469);50466±NA	89%(37869/42469);1.28±NA	56%(23738/42469);92957±NA	51%(21603/42469);2.37±NA	91%(38614/42469);1±NA	82%(34930/42469);20165±NA	79%(33529/42469);85±NA	76%(32467/42469);73422±NA	83%(35222/42469);0.51±NA	76%(32285/42469);1.87±NA	43%(18096/42469);9±NA	48%(20506/42469);0.4±NA	52%(22148/42469);15589±NA	91%(38591/42469);4±NA	73%(31064/42469);1116±NA	74%(31403/42469);0.03±NA
JACRCG01_sp903879825	1	61%(25752/42469);3983795±NA	42%(18042/42469);49.23±NA	62%(26496/42469);3718±NA	2%(834/42469);0.8±NA	5%(2082/42469);716±NA	46%(19720/42469);0.11±NA	45%(19233/42469);0.48±NA	96%(40580/42469);55±NA	30%(12661/42469);41±NA	42%(17908/42469);3±NA	52%(21984/42469);1±NA	73%(31028/42469);1±NA	50%(21284/42469);1±NA	82%(34849/42469);38±NA	41%(17597/42469);20061±NA	37%(15794/42469);0.5±NA	94%(39789/42469);340514±NA	97%(41186/42469);8.55±NA	34%(14485/42469);0±NA	23%(9745/42469);0±NA	62%(26539/42469);60±NA	64%(27260/42469);56394±NA	17%(7373/42469);0±NA	61%(25999/42469);1.42±NA	66%(28035/42469);20±NA	77%(32854/42469);0.87±NA	77%(32546/42469);34485±NA	77%(32799/42469);2±NA	67%(28359/42469);628±NA	68%(28930/42469);0.02±NA
JACRCG01_sp903930585	1	87%(36749/42469);5891692±NA	45%(19304/42469);50.66±NA	88%(37504/42469);5509±NA	8%(3534/42469);0.83±NA	5%(2316/42469);722±NA	48%(20526/42469);0.12±NA	48%(20190/42469);0.48±NA	93%(39376/42469);54.22±NA	37%(15625/42469);43±NA	28%(11781/42469);1±NA	46%(19572/42469);1±NA	15%(6424/42469);0±NA	43%(18365/42469);0±NA	96%(40631/42469);55±NA	92%(39102/42469);47586±NA	68%(28997/42469);0.81±NA	94%(40080/42469);358602±NA	92%(38990/42469);6.09±NA	29%(12191/42469);0±NA	52%(21877/42469);0±NA	57%(24019/42469);53±NA	57%(24180/42469);48655±NA	46%(19649/42469);0±NA	34%(14624/42469);0.83±NA	91%(38727/42469);58±NA	91%(38655/42469);1.52±NA	95%(40149/42469);89601±NA	88%(37583/42469);3±NA	69%(29302/42469);768±NA	60%(25397/42469);0.01±NA
JACRCG01_sp903958085	1	71%(30175/42469);4528178±NA	33%(13989/42469);45.11±NA	73%(31202/42469);4254±NA	2%(707/42469);0.8±NA	5%(1968/42469);713±NA	35%(14852/42469);0.05±NA	33%(13848/42469);0.44±NA	99%(41949/42469);56.46±NA	53%(22711/42469);48±NA	20%(8307/42469);1±NA	27%(11326/42469);0±NA	37%(15827/42469);0±NA	16%(6760/42469);0±NA	98%(41599/42469);68±NA	99%(41937/42469);82380±NA	97%(41135/42469);1.82±NA	47%(19800/42469);74664±NA	31%(13124/42469);1.65±NA	57%(24251/42469);0±NA	0%(138/42469);0±NA	59%(25232/42469);56±NA	45%(19121/42469);37489±NA	6%(2455/42469);0±NA	34%(14509/42469);0.83±NA	96%(40691/42469);86±NA	97%(41384/42469);2.75±NA	97%(41250/42469);124652±NA	74%(31506/42469);2±NA	61%(25903/42469);359±NA	63%(26673/42469);0.01±NA
JACRCI01_sp016219105	1	10%(4104/42469);1869734±NA	57%(24188/42469);56.43±NA	12%(4906/42469);1796±NA	34%(14646/42469);0.87±NA	25%(10574/42469);788±NA	37%(15786/42469);0.06±NA	36%(15159/42469);0.45±NA	43%(18246/42469);43.12±NA	24%(10080/42469);39±NA	1%(420/42469);0±NA	17%(7044/42469);0±NA	30%(12748/42469);0±NA	0%(124/42469);0±NA	11%(4520/42469);13±NA	11%(4590/42469);9456±NA	38%(16333/42469);0.51±NA	50%(21120/42469);80198±NA	81%(34460/42469);4.29±NA	34%(14604/42469);0±NA	23%(9874/42469);0±NA	37%(15814/42469);33±NA	32%(13521/42469);26488±NA	18%(7491/42469);0±NA	61%(25998/42469);1.42±NA	21%(9021/42469);4±NA	24%(10103/42469);0.2±NA	15%(6284/42469);3717±NA	58%(24780/42469);1±NA	62%(26283/42469);389±NA	68%(28924/42469);0.02±NA
JACRCV01_sp016218825	1	91%(38456/42469);6543572±NA	92%(38992/42469);69.55±NA	84%(35794/42469);5025±NA	92%(39060/42469);0.92±NA	99%(42140/42469);983±NA	88%(37227/42469);0.27±NA	86%(36718/42469);0.57±NA	8%(3434/42469);32.86±NA	61%(25759/42469);50±NA	31%(13030/42469);2±NA	23%(9730/42469);0±NA	21%(9027/42469);0±NA	10%(4256/42469);0±NA	45%(19063/42469);24±NA	47%(20141/42469);21783±NA	13%(5727/42469);0.33±NA	78%(33006/42469);165861±NA	55%(23191/42469);2.53±NA	49%(20659/42469);0±NA	27%(11255/42469);0±NA	25%(10639/42469);21±NA	34%(14250/42469);27947±NA	32%(13546/42469);0±NA	14%(6057/42469);0.43±NA	31%(13313/42469);6±NA	12%(5252/42469);0.12±NA	31%(13183/42469);7775±NA	78%(33130/42469);2±NA	76%(32229/42469);1401±NA	69%(29093/42469);0.02±NA
JACRDC01_sp016218705	1	65%(27769/42469);4213123±NA	86%(36331/42469);67.05±NA	62%(26300/42469);3695±NA	41%(17396/42469);0.87±NA	68%(29018/42469);857±NA	78%(33333/42469);0.24±NA	77%(32636/42469);0.55±NA	4%(1756/42469);31.55±NA	65%(27719/42469);51±NA	25%(10500/42469);1±NA	39%(16612/42469);1±NA	3%(1178/42469);0±NA	31%(13115/42469);0±NA	60%(25534/42469);28±NA	70%(29524/42469);29340±NA	60%(25293/42469);0.7±NA	87%(36804/42469);232053±NA	89%(37995/42469);5.51±NA	10%(4376/42469);0±NA	65%(27696/42469);0±NA	86%(36728/42469);104±NA	89%(37747/42469);100312±NA	62%(26262/42469);0±NA	86%(36695/42469);2.38±NA	44%(18556/42469);10±NA	29%(12341/42469);0.23±NA	38%(15964/42469);9712±NA	71%(30354/42469);1±NA	52%(22036/42469);164±NA	12%(4942/42469);0±NA
JACRDF01_sp016212925	1	85%(36091/42469);5671859±NA	52%(22091/42469);53.88±NA	86%(36344/42469);5161±NA	7%(3130/42469);0.83±NA	25%(10477/42469);788±NA	44%(18849/42469);0.1±NA	41%(17578/42469);0.47±NA	96%(40698/42469);55.11±NA	47%(19845/42469);46±NA	31%(13222/42469);2±NA	57%(24408/42469);1±NA	22%(9522/42469);0±NA	12%(4942/42469);0±NA	88%(37539/42469);43±NA	80%(34074/42469);34854±NA	50%(21411/42469);0.61±NA	85%(35958/42469);212474±NA	75%(31986/42469);3.75±NA	51%(21640/42469);0±NA	29%(12224/42469);0±NA	10%(4114/42469);9±NA	11%(4536/42469);10509±NA	34%(14526/42469);0±NA	3%(1396/42469);0.19±NA	48%(20455/42469);11±NA	31%(13262/42469);0.25±NA	49%(20885/42469);14224±NA	61%(25713/42469);1±NA	74%(31500/42469);1219±NA	69%(29194/42469);0.02±NA
JACRDG01_sp016218715	1	84%(35708/42469);5553262±NA	60%(25486/42469);57.97±NA	82%(34825/42469);4811±NA	11%(4492/42469);0.84±NA	32%(13655/42469);803±NA	50%(21222/42469);0.13±NA	48%(20588/42469);0.49±NA	69%(29505/42469);49.58±NA	30%(12637/42469);41±NA	17%(7196/42469);1±NA	53%(22673/42469);1±NA	28%(11964/42469);0±NA	5%(2267/42469);0±NA	87%(37070/42469);42±NA	91%(38502/42469);45075±NA	68%(28976/42469);0.81±NA	66%(28174/42469);119995±NA	46%(19407/42469);2.16±NA	85%(36127/42469);1±NA	73%(31167/42469);10434±NA	64%(27249/42469);62±NA	80%(34070/42469);80008±NA	72%(30386/42469);0.19±NA	62%(26350/42469);1.44±NA	68%(28737/42469);21±NA	63%(26708/42469);0.58±NA	75%(31686/42469);31966±NA	15%(6405/42469);0±NA	26%(11244/42469);0±NA	30%(12915/42469);0±NA
JACRDN01_sp016218575	1	34%(14379/42469);2820883±NA	72%(30514/42469);62.41±NA	35%(15050/42469);2629±NA	100%(42290/42469);0.95±NA	86%(36538/42469);887±NA	49%(20711/42469);0.12±NA	48%(20196/42469);0.48±NA	40%(16935/42469);42.18±NA	55%(23436/42469);48±NA	37%(15856/42469);2±NA	46%(19531/42469);1±NA	16%(6887/42469);0±NA	39%(16562/42469);0±NA	62%(26324/42469);29±NA	63%(26863/42469);26922±NA	77%(32703/42469);0.95±NA	8%(3547/42469);20819±NA	6%(2603/42469);0.74±NA	23%(9559/42469);0±NA	35%(14755/42469);0±NA	64%(27172/42469);62±NA	69%(29142/42469);61908±NA	40%(17010/42469);0±NA	83%(35293/42469);2.19±NA	25%(10721/42469);5±NA	26%(10835/42469);0.21±NA	24%(10162/42469);5909±NA	26%(10857/42469);0±NA	13%(5487/42469);0±NA	15%(6331/42469);0±NA
JACREF01_sp016218365	1	20%(8378/42469);2262262±NA	63%(26853/42469);59.43±NA	21%(8998/42469);2110±NA	67%(28548/42469);0.89±NA	31%(13336/42469);803±NA	69%(29328/42469);0.21±NA	71%(30128/42469);0.54±NA	41%(17389/42469);42.5±NA	16%(6987/42469);36±NA	24%(10316/42469);1±NA	6%(2755/42469);0±NA	2%(771/42469);0±NA	35%(14788/42469);0±NA	40%(16788/42469);22±NA	71%(29942/42469);29778±NA	90%(38323/42469);1.32±NA	27%(11415/42469);45159±NA	41%(17455/42469);2±NA	16%(6881/42469);0±NA	62%(26533/42469);0±NA	47%(20067/42469);43±NA	36%(15249/42469);29817±NA	68%(28768/42469);0±NA	57%(24402/42469);1.32±NA	29%(12504/42469);6±NA	43%(18224/42469);0.34±NA	31%(13091/42469);7715±NA	71%(30146/42469);1±NA	52%(21996/42469);163±NA	57%(24069/42469);0.01±NA
JACRFB01_sp016218045	1	75%(31828/42469);4773219±NA	65%(27509/42469);59.92±NA	59%(25248/42469);3592±NA	75%(31770/42469);0.9±NA	99%(41874/42469);965±NA	62%(26515/42469);0.19±NA	59%(24911/42469);0.52±NA	48%(20501/42469);44.73±NA	43%(18397/42469);45±NA	66%(27836/42469);4±NA	55%(23363/42469);1±NA	26%(11070/42469);0±NA	56%(23668/42469);1±NA	45%(19221/42469);24±NA	57%(24308/42469);24825±NA	39%(16765/42469);0.52±NA	74%(31458/42469);148922±NA	66%(28078/42469);3.12±NA	45%(19212/42469);0±NA	34%(14322/42469);0±NA	97%(41023/42469);162±NA	97%(41362/42469);154070±NA	28%(12100/42469);0±NA	94%(39995/42469);3.23±NA	39%(16382/42469);8±NA	15%(6513/42469);0.14±NA	27%(11390/42469);6638±NA	96%(40791/42469);6±NA	84%(35716/42469);2631±NA	82%(34762/42469);0.06±NA
JACRFY01_sp016212565	1	61%(25859/42469);3996123±NA	88%(37371/42469);67.96±NA	63%(26629/42469);3730±NA	33%(13999/42469);0.87±NA	17%(7284/42469);770±NA	79%(33729/42469);0.25±NA	82%(34626/42469);0.56±NA	13%(5378/42469);34.27±NA	46%(19554/42469);46±NA	7%(3003/42469);0±NA	29%(12204/42469);0±NA	35%(14793/42469);0±NA	19%(7956/42469);0±NA	61%(25974/42469);29±NA	46%(19547/42469);21372±NA	41%(17221/42469);0.53±NA	78%(33264/42469);169295±NA	81%(34256/42469);4.24±NA	61%(26032/42469);0±NA	13%(5606/42469);0±NA	32%(13770/42469);28±NA	40%(17077/42469);33414±NA	10%(4238/42469);0±NA	35%(14723/42469);0.84±NA	71%(29958/42469);23±NA	58%(24590/42469);0.51±NA	61%(25948/42469);20568±NA	91%(38628/42469);4±NA	79%(33347/42469);1732±NA	78%(32920/42469);0.04±NA
JACRGF01_sp016212395	1	3%(1245/42469);1366221±NA	38%(16246/42469);47.35±NA	3%(1402/42469);1353±NA	31%(13289/42469);0.87±NA	4%(1513/42469);701±NA	50%(21030/42469);0.13±NA	53%(22317/42469);0.5±NA	75%(32002/42469);50.68±NA	0%(9/42469);5±NA	73%(30975/42469);5±NA	62%(26308/42469);1±NA	39%(16354/42469);0±NA	17%(7410/42469);0±NA	12%(5168/42469);14±NA	18%(7668/42469);12546±NA	75%(31908/42469);0.92±NA	22%(9434/42469);38952±NA	61%(25967/42469);2.85±NA	59%(25198/42469);0±NA	2%(1027/42469);0±NA	17%(7256/42469);14±NA	15%(6423/42469);13565±NA	8%(3403/42469);0±NA	42%(17850/42469);0.99±NA	28%(11717/42469);5±NA	40%(16824/42469);0.32±NA	17%(7357/42469);4316±NA	3%(1120/42469);0±NA	39%(16455/42469);0±NA	44%(18609/42469);0±NA
JACRGL01_sp016212365	1	6%(2675/42469);1674474±NA	55%(23489/42469);55.53±NA	8%(3527/42469);1674±NA	40%(17071/42469);0.87±NA	16%(6989/42469);770±NA	24%(10166/42469);-0.01±NA	18%(7826/42469);0.4±NA	70%(29579/42469);49.61±NA	4%(1698/42469);28±NA	36%(15288/42469);2±NA	41%(17616/42469);1±NA	0%(186/42469);0±NA	33%(14216/42469);0±NA	14%(5951/42469);14±NA	17%(7275/42469);12213±NA	62%(26430/42469);0.73±NA	20%(8568/42469);36409±NA	46%(19474/42469);2.17±NA	14%(6016/42469);0±NA	60%(25623/42469);0±NA	38%(16096/42469);34±NA	34%(14275/42469);28003±NA	66%(27903/42469);0±NA	71%(29984/42469);1.67±NA	15%(6314/42469);3±NA	30%(12936/42469);0.24±NA	16%(6952/42469);4086±NA	43%(18425/42469);0±NA	7%(3082/42469);0±NA	8%(3357/42469);0±NA
JACRGQ01_sp016217735	1	27%(11265/42469);2533268±NA	62%(26264/42469);58.87±NA	30%(12814/42469);2429±NA	71%(29973/42469);0.9±NA	34%(14427/42469);806±NA	73%(30884/42469);0.23±NA	75%(32001/42469);0.55±NA	37%(15912/42469);41.47±NA	39%(16373/42469);44±NA	21%(9032/42469);1±NA	66%(27889/42469);1±NA	34%(14556/42469);0±NA	22%(9418/42469);0±NA	41%(17304/42469);23±NA	47%(19757/42469);21510±NA	71%(30087/42469);0.85±NA	48%(20271/42469);76472±NA	64%(27274/42469);3.02±NA	66%(28167/42469);0±NA	12%(5069/42469);0±NA	67%(28612/42469);66±NA	71%(30116/42469);64929±NA	15%(6376/42469);0±NA	89%(37715/42469);2.56±NA	13%(5650/42469);2±NA	4%(1703/42469);0.06±NA	4%(1774/42469);1555±NA	8%(3491/42469);0±NA	44%(18693/42469);0±NA	50%(21260/42469);0±NA
JACRGV01_sp016212215	1	38%(16178/42469);2993041±NA	26%(11029/42469);42.41±NA	44%(18813/42469);2980±NA	28%(12050/42469);0.86±NA	2%(1031/42469);683±NA	10%(4442/42469);-0.08±NA	10%(4418/42469);0.37±NA	85%(36083/42469);52.51±NA	37%(15622/42469);43±NA	28%(11778/42469);1±NA	12%(4936/42469);0±NA	15%(6437/42469);0±NA	43%(18353/42469);0±NA	99%(42252/42469);93±NA	100%(42264/42469);103275±NA	100%(42359/42469);3.45±NA	91%(38553/42469);284704±NA	98%(41532/42469);9.51±NA	29%(12166/42469);0±NA	51%(21851/42469);0±NA	66%(28153/42469);65±NA	66%(28013/42469);58504±NA	46%(19621/42469);0±NA	78%(33192/42469);1.95±NA	50%(21219/42469);12±NA	64%(27101/42469);0.59±NA	56%(23872/42469);17609±NA	88%(37585/42469);3±NA	77%(32673/42469);1518±NA	79%(33475/42469);0.05±NA
JACRGX01_sp016212185	1	21%(9115/42469);2334603±NA	28%(11954/42469);43.23±NA	26%(11000/42469);2274±NA	49%(20803/42469);0.88±NA	22%(9295/42469);782±NA	22%(9210/42469);-0.02±NA	23%(9882/42469);0.41±NA	84%(35717/42469);52.36±NA	44%(18815/42469);45±NA	37%(15864/42469);2±NA	46%(19497/42469);1±NA	16%(6919/42469);0±NA	39%(16529/42469);0±NA	88%(37566/42469);43±NA	89%(37724/42469);42543±NA	97%(41150/42469);1.82±NA	58%(24829/42469);98793±NA	81%(34197/42469);4.23±NA	79%(33696/42469);1±NA	74%(31329/42469);10921±NA	46%(19675/42469);42±NA	45%(19160/42469);37533±NA	82%(34714/42469);0.47±NA	69%(29117/42469);1.61±NA	30%(12697/42469);6±NA	49%(20635/42469);0.4±NA	37%(15568/42469);9407±NA	79%(33630/42469);2±NA	67%(28267/42469);614±NA	71%(30255/42469);0.03±NA
JACRHH01_sp016212095	1	38%(15951/42469);2972444±NA	56%(23646/42469);55.74±NA	42%(18038/42469);2903±NA	91%(38552/42469);0.92±NA	22%(9524/42469);782±NA	53%(22482/42469);0.15±NA	52%(22182/42469);0.5±NA	59%(24944/42469);47.39±NA	50%(21143/42469);47±NA	22%(9239/42469);1±NA	65%(27622/42469);1±NA	35%(14748/42469);0±NA	19%(8000/42469);0±NA	72%(30673/42469);33±NA	75%(32041/42469);32046±NA	83%(35169/42469);1.08±NA	25%(10499/42469);42249±NA	24%(10165/42469);1.42±NA	61%(26098/42469);0±NA	13%(5709/42469);0±NA	13%(5534/42469);11±NA	18%(7812/42469);15988±NA	10%(4303/42469);0±NA	20%(8390/42469);0.54±NA	39%(16685/42469);8±NA	36%(15334/42469);0.29±NA	34%(14257/42469);8502±NA	94%(39892/42469);5±NA	84%(35856/42469);2700±NA	87%(37119/42469);0.09±NA
JACRHL01_sp016212085	1	31%(13197/42469);2704227±NA	92%(39246/42469);69.84±NA	32%(13574/42469);2496±NA	78%(33010/42469);0.9±NA	43%(18471/42469);822.5±NA	97%(41119/42469);0.32±NA	97%(41404/42469);0.6±NA	1%(550/42469);30.21±NA	48%(20306/42469);46±NA	15%(6383/42469);0±NA	12%(5225/42469);0±NA	15%(6388/42469);0±NA	43%(18424/42469);0±NA	22%(9398/42469);17±NA	36%(15266/42469);18426±NA	58%(24426/42469);0.68±NA	49%(20921/42469);79402±NA	63%(26626/42469);2.94±NA	29%(12272/42469);0±NA	50%(21043/42469);0±NA	60%(25474/42469);57±NA	59%(25256/42469);51140±NA	46%(19728/42469);0±NA	77%(32547/42469);1.89±NA	21%(8860/42469);4±NA	13%(5459/42469);0.12±NA	12%(5264/42469);3186±NA	96%(40912/42469);6±NA	88%(37574/42469);3715±NA	92%(39122/42469);0.14±NA
JACRIH01_sp016235885	1	90%(38348/42469);6496252±NA	66%(28238/42469);60.43±NA	85%(36036/42469);5079±NA	14%(5773/42469);0.84±NA	93%(39527/42469);914±NA	61%(26067/42469);0.18±NA	61%(25827/42469);0.52±NA	50%(21057/42469);45.09±NA	68%(28876/42469);52±NA	36%(15321/42469);2±NA	7%(3062/42469);0±NA	45%(19216/42469);1±NA	34%(14352/42469);0±NA	93%(39340/42469);48±NA	89%(37852/42469);42891±NA	56%(23794/42469);0.66±NA	87%(37060/42469);238119±NA	74%(31504/42469);3.67±NA	15%(6237/42469);0±NA	61%(25879/42469);0±NA	39%(16570/42469);35±NA	29%(12316/42469);24274±NA	66%(28123/42469);0±NA	12%(4888/42469);0.37±NA	76%(32398/42469);29±NA	53%(22355/42469);0.44±NA	71%(30312/42469);28463±NA	70%(29791/42469);1±NA	54%(22849/42469);191±NA	8%(3529/42469);0±NA
JACRIJ01_sp016220095	1	52%(22047/42469);3589934±NA	38%(15957/42469);47.04±NA	35%(14947/42469);2620±NA	18%(7552/42469);0.85±NA	96%(40603/42469);929±NA	47%(19892/42469);0.11±NA	51%(21597/42469);0.49±NA	83%(35262/42469);52.15±NA	31%(12973/42469);41±NA	38%(16204/42469);2±NA	9%(3941/42469);0±NA	62%(26487/42469);1±NA	37%(15505/42469);0±NA	71%(29974/42469);32±NA	78%(33162/42469);33513±NA	76%(32255/42469);0.93±NA	86%(36339/42469);220391±NA	92%(39081/42469);6.14±NA	19%(7932/42469);0±NA	40%(16782/42469);0±NA	66%(28104/42469);65±NA	75%(31899/42469);71274±NA	36%(15384/42469);0±NA	79%(33565/42469);1.99±NA	15%(6451/42469);3±NA	15%(6566/42469);0.14±NA	20%(8375/42469);4868±NA	64%(27153/42469);1±NA	72%(30555/42469);1005±NA	72%(30372/42469);0.03±NA
JACRIK01_sp016235865	1	30%(12843/42469);2670679±NA	44%(18837/42469);50.11±NA	24%(10315/42469);2216±NA	39%(16635/42469);0.87±NA	85%(35891/42469);884±NA	47%(20073/42469);0.11±NA	47%(19905/42469);0.48±NA	71%(30356/42469);49.93±NA	52%(22283/42469);47±NA	35%(14851/42469);2±NA	3%(1164/42469);0±NA	52%(21905/42469);1±NA	71%(30321/42469);1±NA	8%(3228/42469);11±NA	14%(6049/42469);11022±NA	25%(10705/42469);0.41±NA	68%(29080/42469);127325±NA	85%(36171/42469);4.77±NA	8%(3363/42469);0±NA	54%(23013/42469);0±NA	44%(18723/42469);40±NA	50%(21238/42469);42006±NA	59%(25247/42469);0±NA	67%(28541/42469);1.57±NA	29%(12324/42469);6±NA	29%(12247/42469);0.23±NA	25%(10500/42469);6109±NA	39%(16540/42469);0±NA	3%(1108/42469);0±NA	3%(1222/42469);0±NA
JACRIL01_sp016235825	1	75%(31959/42469);4796269±NA	63%(26572/42469);59.16±NA	65%(27648/42469);3834±NA	22%(9288/42469);0.86±NA	94%(39888/42469);917±NA	62%(26358/42469);0.19±NA	59%(25231/42469);0.52±NA	44%(18686/42469);43.42±NA	50%(21053/42469);47±NA	33%(14175/42469);2±NA	30%(12943/42469);0±NA	32%(13434/42469);0±NA	22%(9375/42469);0±NA	85%(35933/42469);40±NA	86%(36693/42469);39732±NA	69%(29473/42469);0.83±NA	97%(41007/42469);439488±NA	98%(41413/42469);9.16±NA	66%(28110/42469);0±NA	10%(4083/42469);0±NA	64%(27024/42469);61±NA	54%(22929/42469);45761±NA	15%(6317/42469);0±NA	40%(17059/42469);0.95±NA	87%(36929/42469);45±NA	57%(24170/42469);0.5±NA	66%(27943/42469);23762±NA	54%(23128/42469);1±NA	58%(24682/42469);272±NA	64%(27269/42469);0.01±NA
JACRIM01_sp016235815	1	72%(30517/42469);4580784±NA	64%(27306/42469);59.81±NA	65%(27535/42469);3823±NA	59%(25144/42469);0.89±NA	87%(37146/42469);890±NA	51%(21581/42469);0.14±NA	49%(20856/42469);0.49±NA	54%(23064/42469);46.33±NA	60%(25557/42469);50±NA	34%(14557/42469);2±NA	27%(11477/42469);0±NA	36%(15485/42469);0±NA	65%(27399/42469);1±NA	87%(37049/42469);42±NA	90%(38174/42469);43980±NA	77%(32763/42469);0.96±NA	58%(24683/42469);98042±NA	45%(19173/42469);2.14±NA	63%(26656/42469);0±NA	17%(7133/42469);0±NA	53%(22312/42469);48±NA	54%(23015/42469);45924±NA	11%(4860/42469);0±NA	43%(18085/42469);1±NA	53%(22689/42469);13±NA	31%(13179/42469);0.25±NA	42%(17988/42469);11388±NA	86%(36470/42469);3±NA	78%(33333/42469);1728±NA	78%(32960/42469);0.04±NA
JACRIN01_sp016220085	1	84%(35710/42469);5554880±NA	92%(39183/42469);69.76±NA	75%(31999/42469);4353±NA	71%(30245/42469);0.9±NA	100%(42320/42469);1004±NA	90%(38034/42469);0.28±NA	92%(39108/42469);0.58±NA	5%(2054/42469);31.8±NA	50%(21117/42469);47±NA	22%(9195/42469);1±NA	28%(11853/42469);0±NA	35%(14869/42469);0±NA	64%(27009/42469);1±NA	41%(17350/42469);23±NA	35%(14938/42469);18189±NA	13%(5570/42469);0.33±NA	65%(27424/42469);114781±NA	43%(18303/42469);2.07±NA	61%(25885/42469);0±NA	15%(6389/42469);0±NA	35%(14686/42469);30±NA	57%(24419/42469);49189±NA	10%(4090/42469);0±NA	37%(15823/42469);0.89±NA	39%(16674/42469);8±NA	21%(8891/42469);0.18±NA	38%(16041/42469);9768±NA	55%(23553/42469);1±NA	61%(26053/42469);367±NA	65%(27491/42469);0.01±NA
JACRIR01_sp016215705	1	83%(35394/42469);5470412±NA	53%(22381/42469);54.22±NA	81%(34327/42469);4708±NA	12%(4928/42469);0.84±NA	65%(27511/42469);851±NA	44%(18775/42469);0.1±NA	42%(17667/42469);0.47±NA	87%(36829/42469);52.86±NA	51%(21491/42469);47±NA	46%(19367/42469);3±NA	55%(23273/42469);1±NA	26%(11069/42469);0±NA	8%(3282/42469);0±NA	97%(41119/42469);60±NA	97%(41040/42469);62142±NA	85%(36191/42469);1.14±NA	84%(35857/42469);210525±NA	77%(32491/42469);3.85±NA	45%(19256/42469);0±NA	34%(14340/42469);0±NA	45%(18956/42469);40±NA	48%(20412/42469);40198±NA	29%(12144/42469);0±NA	29%(12519/42469);0.73±NA	63%(26823/42469);18±NA	51%(21832/42469);0.43±NA	65%(27784/42469);23445±NA	62%(26163/42469);1±NA	60%(25555/42469);333±NA	62%(26452/42469);0.01±NA
JACRJY01_sp016235585	1	72%(30690/42469);4606418±NA	76%(32351/42469);63.79±NA	63%(26818/42469);3748±NA	54%(22974/42469);0.88±NA	86%(36447/42469);887±NA	86%(36563/42469);0.26±NA	84%(35848/42469);0.56±NA	23%(9889/42469);37.54±NA	60%(25272/42469);49±NA	24%(10019/42469);1±NA	1%(299/42469);0±NA	10%(4056/42469);0±NA	26%(11127/42469);0±NA	87%(36812/42469);41±NA	82%(35016/42469);36399±NA	67%(28449/42469);0.79±NA	85%(35890/42469);211248±NA	84%(35598/42469);4.59±NA	3%(1464/42469);0±NA	58%(24744/42469);0±NA	78%(32933/42469);83±NA	62%(26486/42469);54215±NA	55%(23346/42469);0±NA	51%(21789/42469);1.18±NA	40%(17043/42469);9±NA	23%(9829/42469);0.19±NA	35%(14764/42469);8852±NA	42%(17782/42469);0±NA	6%(2448/42469);0±NA	6%(2628/42469);0±NA
JACRJZ01_sp016219875	1	96%(40858/42469);8113410±NA	76%(32170/42469);63.66±NA	91%(38483/42469);5855±NA	51%(21794/42469);0.88±NA	94%(40014/42469);920±NA	78%(33047/42469);0.24±NA	85%(36044/42469);0.56±NA	32%(13487/42469);39.98±NA	76%(32295/42469);56±NA	27%(11499/42469);1±NA	14%(5981/42469);0±NA	56%(23980/42469);1±NA	46%(19735/42469);0±NA	98%(41804/42469);72±NA	99%(41912/42469);81507±NA	79%(33740/42469);1±NA	98%(41441/42469);505083±NA	92%(39205/42469);6.23±NA	83%(35052/42469);1±NA	87%(37082/42469);25923±NA	84%(35564/42469);96±NA	86%(36404/42469);91432±NA	76%(32462/42469);0.32±NA	49%(20804/42469);1.13±NA	74%(31280/42469);26±NA	50%(21110/42469);0.41±NA	76%(32201/42469);33393±NA	97%(41317/42469);7±NA	84%(35714/42469);2631±NA	72%(30503/42469);0.03±NA
JACRLG01_sp016235345	1	61%(25997/42469);4011554±NA	59%(25214/42469);57.68±NA	53%(22396/42469);3319±NA	36%(15419/42469);0.87±NA	85%(36006/42469);884±NA	54%(22979/42469);0.15±NA	54%(23044/42469);0.5±NA	45%(18994/42469);43.65±NA	30%(12895/42469);41±NA	58%(24557/42469);3±NA	46%(19476/42469);1±NA	16%(6809/42469);0±NA	79%(33557/42469);1±NA	52%(22196/42469);26±NA	67%(28342/42469);28218±NA	59%(25264/42469);0.7±NA	78%(33164/42469);167837±NA	80%(33967/42469);4.18±NA	23%(9654/42469);0±NA	35%(14888/42469);0±NA	74%(31345/42469);76±NA	80%(33921/42469);79308±NA	40%(17108/42469);0±NA	79%(33468/42469);1.98±NA	41%(17394/42469);9±NA	28%(12072/42469);0.23±NA	36%(15330/42469);9238±NA	79%(33624/42469);2±NA	65%(27801/42469);555±NA	58%(24485/42469);0.01±NA
JACRLI01_sp016235265	1	50%(21412/42469);3529211±NA	94%(40067/42469);70.74±NA	42%(17828/42469);2886±NA	85%(36282/42469);0.91±NA	99%(41981/42469);971±NA	94%(39929/42469);0.3±NA	94%(40127/42469);0.59±NA	4%(1554/42469);31.38±NA	36%(15318/42469);43±NA	46%(19441/42469);3±NA	55%(23146/42469);1±NA	26%(10884/42469);0±NA	56%(23806/42469);1±NA	24%(10402/42469);18±NA	50%(21155/42469);22491±NA	53%(22683/42469);0.64±NA	22%(9403/42469);38838±NA	15%(6351/42469);1.1±NA	86%(36659/42469);1±NA	94%(39900/42469);38106±NA	73%(30883/42469);74±NA	85%(36005/42469);89001±NA	95%(40276/42469);1.08±NA	88%(37504/42469);2.52±NA	22%(9350/42469);4±NA	18%(7752/42469);0.16±NA	23%(9591/42469);5565±NA	23%(9643/42469);0±NA	36%(15087/42469);0±NA	40%(17033/42469);0±NA
JACRLJ01_sp016215105	1	91%(38744/42469);6675297±NA	63%(26770/42469);59.34±NA	88%(37267/42469);5423±NA	28%(11811/42469);0.86±NA	93%(39586/42469);914±NA	56%(23676/42469);0.16±NA	57%(24385/42469);0.51±NA	60%(25480/42469);47.64±NA	30%(12815/42469);41±NA	28%(11699/42469);1±NA	13%(5537/42469);0±NA	13%(5579/42469);0±NA	43%(18063/42469);0±NA	46%(19503/42469);24±NA	54%(23076/42469);23898±NA	18%(7588/42469);0.36±NA	75%(31988/42469);154313±NA	49%(20966/42469);2.31±NA	81%(34327/42469);1±NA	78%(33219/42469);15783±NA	93%(39604/42469);132±NA	94%(40101/42469);124219±NA	73%(31169/42469);0.24±NA	76%(32233/42469);1.86±NA	50%(21207/42469);12±NA	24%(10343/42469);0.2±NA	47%(19929/42469);13219±NA	81%(34389/42469);2±NA	65%(27508/42469);512±NA	60%(25331/42469);0.01±NA
JACRLM01_sp016235255	1	36%(15357/42469);2915548±NA	59%(24950/42469);57.35±NA	41%(17271/42469);2833±NA	69%(29437/42469);0.9±NA	19%(7888/42469);773±NA	51%(21726/42469);0.14±NA	53%(22394/42469);0.5±NA	48%(20581/42469);44.78±NA	29%(12330/42469);41±NA	48%(20252/42469);3±NA	60%(25662/42469);1±NA	83%(35149/42469);1±NA	59%(25033/42469);1±NA	61%(25859/42469);29±NA	55%(23407/42469);24141±NA	69%(29502/42469);0.83±NA	40%(17106/42469);64102±NA	47%(19827/42469);2.2±NA	52%(21914/42469);0±NA	6%(2348/42469);0±NA	53%(22652/42469);49±NA	46%(19376/42469);38007±NA	0%(120/42469);0±NA	56%(23886/42469);1.3±NA	17%(7419/42469);3±NA	22%(9398/42469);0.19±NA	22%(9464/42469);5494±NA	75%(31740/42469);2±NA	89%(37939/42469);3993±NA	92%(39235/42469);0.14±NA
JACRLW01_sp016235155	1	82%(34852/42469);5342017±NA	94%(39766/42469);70.4±NA	74%(31259/42469);4261±NA	83%(35245/42469);0.91±NA	100%(42321/42469);1004±NA	92%(39098/42469);0.29±NA	92%(39075/42469);0.58±NA	8%(3272/42469);32.74±NA	66%(28076/42469);52±NA	67%(28470/42469);4±NA	28%(12055/42469);0±NA	34%(14598/42469);0±NA	64%(27245/42469);1±NA	64%(27240/42469);30±NA	73%(30819/42469);30642±NA	46%(19376/42469);0.57±NA	50%(21183/42469);80446±NA	27%(11346/42469);1.51±NA	62%(26353/42469);0±NA	14%(5931/42469);0±NA	42%(17706/42469);37±NA	52%(22176/42469);44099±NA	11%(4558/42469);0±NA	34%(14541/42469);0.83±NA	46%(19448/42469);10±NA	31%(13147/42469);0.25±NA	47%(19834/42469);13128±NA	10%(4249/42469);0±NA	47%(19903/42469);0±NA	53%(22509/42469);0±NA
JACRMA01_sp016235085	1	46%(19344/42469);3316795±NA	62%(26523/42469);59.11±NA	40%(16825/42469);2794±NA	21%(8773/42469);0.86±NA	63%(26808/42469);848±NA	53%(22608/42469);0.15±NA	53%(22305/42469);0.5±NA	60%(25347/42469);47.58±NA	23%(9735/42469);39±NA	4%(1657/42469);0±NA	26%(11030/42469);0±NA	38%(15939/42469);0±NA	16%(6610/42469);0±NA	51%(21541/42469);26±NA	71%(30349/42469);30153±NA	75%(31661/42469);0.91±NA	51%(21622/42469);82632±NA	54%(22782/42469);2.49±NA	57%(24046/42469);0±NA	2%(791/42469);0±NA	25%(10696/42469);21±NA	18%(7583/42469);15607±NA	5%(2252/42469);0±NA	16%(6826/42469);0.47±NA	32%(13508/42469);6±NA	35%(14680/42469);0.28±NA	36%(15162/42469);9123±NA	51%(21841/42469);1±NA	71%(30005/42469);893±NA	73%(31062/42469);0.03±NA
JACRMB01_sp016235065	1	22%(9529/42469);2372350±NA	60%(25566/42469);58.08±NA	23%(9582/42469);2156±NA	59%(25012/42469);0.89±NA	47%(20082/42469);827±NA	62%(26267/42469);0.19±NA	65%(27612/42469);0.53±NA	53%(22674/42469);46.1±NA	50%(21116/42469);47±NA	51%(21498/42469);3±NA	64%(27257/42469);1±NA	35%(14876/42469);0±NA	64%(27016/42469);1±NA	15%(6438/42469);15±NA	14%(5826/42469);10812±NA	31%(13251/42469);0.46±NA	10%(4299/42469);23333±NA	12%(4937/42469);0.98±NA	61%(25892/42469);0±NA	15%(6382/42469);0±NA	10%(4203/42469);9±NA	20%(8581/42469);17377±NA	10%(4097/42469);0±NA	29%(12463/42469);0.73±NA	7%(3036/42469);1±NA	6%(2718/42469);0.08±NA	6%(2522/42469);1793±NA	9%(3928/42469);0±NA	46%(19593/42469);0±NA	52%(22146/42469);0±NA
JACRMI01_sp016215025	1	95%(40422/42469);7742816±NA	50%(21153/42469);52.8±NA	96%(40610/42469);6989±NA	77%(32798/42469);0.9±NA	55%(23365/42469);839±NA	43%(18227/42469);0.09±NA	41%(17256/42469);0.46±NA	70%(29587/42469);49.61±NA	98%(41725/42469);94±NA	27%(11477/42469);1±NA	14%(5768/42469);0±NA	13%(5397/42469);0±NA	46%(19477/42469);0±NA	77%(32847/42469);35±NA	87%(37122/42469);40773±NA	41%(17505/42469);0.53±NA	85%(36036/42469);213848±NA	59%(25186/42469);2.76±NA	96%(40917/42469);2±NA	99%(42208/42469);82230±NA	99%(41991/42469);229±NA	99%(42055/42469);203535±NA	95%(40215/42469);1.06±NA	90%(38049/42469);2.63±NA	86%(36658/42469);44±NA	72%(30603/42469);0.74±NA	88%(37404/42469);57017±NA	95%(40229/42469);5±NA	95%(40531/42469);7375±NA	88%(37380/42469);0.1±NA
JACRMK01_sp016235055	1	81%(34286/42469);5220653±NA	78%(33297/42469);64.56±NA	78%(33009/42469);4498±NA	40%(16953/42469);0.87±NA	83%(35329/42469);881±NA	94%(39710/42469);0.29±NA	93%(39659/42469);0.58±NA	21%(8862/42469);36.85±NA	53%(22363/42469);47±NA	55%(23171/42469);3±NA	34%(14320/42469);1±NA	54%(22886/42469);1±NA	69%(29467/42469);1±NA	88%(37285/42469);42±NA	86%(36438/42469);39168±NA	64%(27141/42469);0.75±NA	87%(36873/42469);233352±NA	83%(35175/42469);4.47±NA	4%(1653/42469);0±NA	59%(24948/42469);0±NA	26%(10832/42469);22±NA	35%(14988/42469);29328±NA	55%(23537/42469);0±NA	21%(8970/42469);0.56±NA	67%(28439/42469);21±NA	54%(23079/42469);0.46±NA	66%(28203/42469);24198±NA	69%(29509/42469);1±NA	52%(22270/42469);170±NA	7%(2796/42469);0±NA
JACRMM01_sp016214985	1	84%(35840/42469);5601025±NA	88%(37172/42469);67.78±NA	83%(35180/42469);4885±NA	49%(20845/42469);0.88±NA	60%(25513/42469);845±NA	54%(22974/42469);0.15±NA	54%(23055/42469);0.5±NA	22%(9458/42469);37.24±NA	62%(26229/42469);50±NA	58%(24684/42469);3±NA	46%(19396/42469);1±NA	60%(25451/42469);1±NA	79%(33615/42469);1±NA	94%(39738/42469);50±NA	98%(41499/42469);69804±NA	89%(37625/42469);1.25±NA	78%(33069/42469);166650±NA	63%(26907/42469);2.98±NA	23%(9760/42469);0±NA	35%(14964/42469);0±NA	83%(35398/42469);95±NA	85%(36020/42469);89091±NA	41%(17213/42469);0±NA	68%(28810/42469);1.59±NA	75%(31645/42469);27±NA	61%(25937/42469);0.55±NA	74%(31254/42469);30707±NA	97%(41269/42469);7±NA	98%(41687/42469);11946±NA	96%(40612/42469);0.21±NA
JACRMN01_sp016214955	1	82%(34680/42469);5304861±NA	100%(42260/42469);73.86±NA	81%(34368/42469);4716±NA	91%(38607/42469);0.92±NA	81%(34315/42469);875±NA	73%(30835/42469);0.23±NA	70%(29669/42469);0.54±NA	0%(120/42469);29.23±NA	80%(33932/42469);59±NA	51%(21508/42469);3±NA	64%(27240/42469);1±NA	78%(32934/42469);1±NA	64%(26988/42469);1±NA	37%(15819/42469);22±NA	46%(19378/42469);21252±NA	23%(9586/42469);0.4±NA	71%(30351/42469);138187±NA	56%(23842/42469);2.6±NA	61%(25833/42469);0±NA	15%(6349/42469);0±NA	63%(26645/42469);60±NA	75%(31838/42469);71066±NA	10%(4038/42469);0±NA	58%(24652/42469);1.34±NA	32%(13604/42469);6±NA	27%(11278/42469);0.22±NA	43%(18383/42469);11745±NA	76%(32194/42469);2±NA	61%(26069/42469);368±NA	65%(27485/42469);0.01±NA
JACRMR01_sp016214895	1	43%(18304/42469);3211286±NA	65%(27726/42469);60.05±NA	34%(14356/42469);2567±NA	71%(30045/42469);0.9±NA	95%(40277/42469);923±NA	57%(24151/42469);0.17±NA	60%(25360/42469);0.52±NA	49%(20606/42469);44.8±NA	53%(22558/42469);48±NA	50%(21181/42469);3±NA	65%(27716/42469);1±NA	76%(32367/42469);1±NA	67%(28352/42469);1±NA	76%(32483/42469);35±NA	79%(33387/42469);33840±NA	82%(34620/42469);1.05±NA	43%(18183/42469);68158±NA	45%(18902/42469);2.12±NA	93%(39384/42469);1±NA	91%(38852/42469);32486±NA	95%(40352/42469);144±NA	98%(41428/42469);156932±NA	94%(39930/42469);1.01±NA	99%(41843/42469);4.89±NA	56%(23717/42469);14±NA	62%(26123/42469);0.56±NA	57%(24065/42469);17853±NA	85%(36310/42469);3±NA	73%(30901/42469);1080±NA	74%(31347/42469);0.03±NA
JACRNI01_sp016234925	1	24%(9981/42469);2415856±NA	21%(8848/42469);40.5±NA	29%(12451/42469);2397±NA	27%(11578/42469);0.86±NA	7%(3037/42469);734±NA	11%(4494/42469);-0.08±NA	10%(4330/42469);0.37±NA	62%(26320/42469);48.06±NA	33%(14112/42469);42±NA	27%(11316/42469);1±NA	49%(20877/42469);1±NA	11%(4774/42469);0±NA	45%(18946/42469);0±NA	96%(40840/42469);57±NA	93%(39370/42469);48927±NA	98%(41595/42469);2.03±NA	87%(36995/42469);236604±NA	98%(41607/42469);9.79±NA	31%(13005/42469);0±NA	45%(19100/42469);0±NA	5%(2086/42469);6±NA	4%(1616/42469);5256±NA	48%(20459/42469);0±NA	4%(1909/42469);0.22±NA	38%(16121/42469);8±NA	35%(15044/42469);0.28±NA	27%(11404/42469);6646±NA	80%(34041/42469);2±NA	80%(34033/42469);1952±NA	85%(36103/42469);0.08±NA
JACRNJ01_sp016219285	1	20%(8569/42469);2279713±NA	25%(10647/42469);42.04±NA	27%(11512/42469);2314±NA	33%(13824/42469);0.87±NA	7%(2927/42469);731±NA	11%(4790/42469);-0.07±NA	12%(4907/42469);0.38±NA	81%(34293/42469);51.71±NA	35%(14868/42469);43±NA	21%(8908/42469);1±NA	66%(28173/42469);1±NA	32%(13734/42469);0±NA	21%(9054/42469);0±NA	98%(41450/42469);65±NA	98%(41430/42469);68523±NA	100%(42278/42469);3.01±NA	61%(25953/42469);105598±NA	84%(35755/42469);4.63±NA	65%(27649/42469);0±NA	11%(4497/42469);0±NA	81%(34212/42469);88±NA	69%(29408/42469);62688±NA	14%(5858/42469);0±NA	91%(38527/42469);2.75±NA	56%(23691/42469);14±NA	70%(29898/42469);0.71±NA	53%(22589/42469);16102±NA	6%(2571/42469);0±NA	43%(18266/42469);0±NA	49%(20664/42469);0±NA
JACRNL01_sp016234935	1	17%(7153/42469);2152354±NA	53%(22366/42469);54.21±NA	17%(7294/42469);1974±NA	41%(17374/42469);0.87±NA	45%(19306/42469);825.5±NA	42%(17646/42469);0.08±NA	40%(16926/42469);0.46±NA	53%(22684/42469);46.1±NA	41%(17504/42469);44±NA	37%(15615/42469);2±NA	39%(16660/42469);1±NA	3%(1220/42469);0±NA	31%(13064/42469);0±NA	54%(22800/42469);26±NA	36%(15310/42469);18456±NA	72%(30546/42469);0.86±NA	42%(17764/42469);66586±NA	65%(27796/42469);3.09±NA	10%(4300/42469);0±NA	65%(27618/42469);0±NA	4%(1903/42469);6±NA	4%(1908/42469);5877±NA	62%(26186/42469);0±NA	7%(2862/42469);0.27±NA	25%(10406/42469);5±NA	39%(16768/42469);0.31±NA	27%(11550/42469);6734±NA	72%(30382/42469);1±NA	72%(30749/42469);1047±NA	78%(33219/42469);0.05±NA
JACRNP01_sp016234845	1	26%(11248/42469);2531986±NA	87%(36870/42469);67.52±NA	33%(13880/42469);2521±NA	73%(30981/42469);0.9±NA	24%(10004/42469);785±NA	63%(26645/42469);0.19±NA	59%(25125/42469);0.52±NA	12%(4948/42469);33.95±NA	30%(12719/42469);41±NA	30%(12922/42469);2±NA	51%(21754/42469);1±NA	31%(13090/42469);0±NA	2%(1006/42469);0±NA	4%(1635/42469);9±NA	7%(3070/42469);7746±NA	11%(4675/42469);0.31±NA	77%(32744/42469);162757±NA	93%(39482/42469);6.43±NA	37%(15905/42469);0±NA	24%(10213/42469);0±NA	2%(1033/42469);4±NA	1%(594/42469);2724±NA	21%(8795/42469);0±NA	1%(504/42469);0.11±NA	11%(4744/42469);2±NA	15%(6428/42469);0.14±NA	14%(6075/42469);3611±NA	18%(7679/42469);0±NA	30%(12550/42469);0±NA	34%(14386/42469);0±NA
JACRNV01_sp016214785	1	18%(7459/42469);2177724±NA	60%(25665/42469);58.22±NA	13%(5521/42469);1840±NA	80%(34177/42469);0.9±NA	20%(8574/42469);779±NA	47%(19981/42469);0.11±NA	46%(19733/42469);0.48±NA	42%(17916/42469);42.89±NA	3%(1140/42469);26±NA	55%(23540/42469);3±NA	40%(16955/42469);1±NA	47%(20114/42469);1±NA	75%(31897/42469);1±NA	47%(19779/42469);24±NA	67%(28373/42469);28245±NA	90%(38132/42469);1.3±NA	38%(16243/42469);60958±NA	60%(25556/42469);2.8±NA	15%(6467/42469);0±NA	64%(27077/42469);0±NA	8%(3203/42469);8±NA	10%(4447/42469);10359±NA	67%(28355/42469);0±NA	17%(7256/42469);0.48±NA	34%(14271/42469);7±NA	50%(21211/42469);0.41±NA	35%(14975/42469);8995±NA	71%(29999/42469);1±NA	71%(30087/42469);908±NA	75%(31720/42469);0.04±NA
JACROP01_sp016214385	1	13%(5418/42469);2001308±NA	28%(11726/42469);43±NA	21%(8748/42469);2091±NA	23%(9973/42469);0.86±NA	3%(1400/42469);698±NA	12%(5019/42469);-0.07±NA	9%(3681/42469);0.37±NA	79%(33555/42469);51.39±NA	27%(11310/42469);40±NA	30%(12670/42469);2±NA	53%(22451/42469);1±NA	28%(11750/42469);0±NA	6%(2524/42469);0±NA	58%(24801/42469);28±NA	42%(17930/42469);20283±NA	80%(33920/42469);1.01±NA	48%(20454/42469);77309±NA	77%(32528/42469);3.86±NA	43%(18166/42469);0±NA	21%(8763/42469);0±NA	26%(11066/42469);22±NA	23%(9831/42469);19697±NA	26%(11055/42469);0±NA	42%(17684/42469);0.98±NA	45%(19121/42469);10±NA	64%(27023/42469);0.59±NA	43%(18405/42469);11769±NA	14%(6090/42469);0±NA	27%(11500/42469);0±NA	31%(13046/42469);0±NA
JACROS01_sp016208765	1	23%(9932/42469);2411565±NA	19%(8094/42469);39.81±NA	26%(10983/42469);2273±NA	84%(35514/42469);0.91±NA	26%(11115/42469);791±NA	15%(6515/42469);-0.05±NA	14%(6033/42469);0.39±NA	86%(36654/42469);52.77±NA	33%(13949/42469);42±NA	29%(12477/42469);2±NA	75%(32050/42469);2±NA	27%(11434/42469);0±NA	4%(1592/42469);0±NA	77%(32553/42469);35±NA	70%(29565/42469);29394±NA	88%(37281/42469);1.22±NA	27%(11322/42469);44878±NA	37%(15879/42469);1.86±NA	97%(41084/42469);2±NA	88%(37407/42469);26970±NA	98%(41738/42469);198±NA	98%(41640/42469);167060±NA	95%(40446/42469);1.12±NA	99%(42193/42469);6.93±NA	75%(31740/42469);27±NA	93%(39617/42469);1.76±NA	82%(34756/42469);42329±NA	57%(24119/42469);1±NA	51%(21715/42469);152±NA	60%(25507/42469);0.01±NA
JACROU01_sp016214265	1	21%(8917/42469);2315921±NA	38%(16048/42469);47.13±NA	18%(7579/42469);1998±NA	60%(25479/42469);0.89±NA	26%(11099/42469);791±NA	35%(15014/42469);0.05±NA	36%(15124/42469);0.45±NA	91%(38846/42469);53.92±NA	47%(19981/42469);46±NA	30%(12608/42469);2±NA	52%(22218/42469);1±NA	28%(12028/42469);0±NA	5%(2209/42469);0±NA	41%(17464/42469);23±NA	38%(16007/42469);18966±NA	69%(29279/42469);0.82±NA	21%(9127/42469);38035±NA	31%(13021/42469);1.64±NA	42%(17682/42469);0±NA	22%(9184/42469);0±NA	89%(37851/42469);112±NA	87%(37149/42469);96352±NA	25%(10571/42469);0±NA	97%(41386/42469);4.16±NA	22%(9223/42469);4±NA	39%(16465/42469);0.31±NA	29%(12233/42469);7138±NA	14%(5798/42469);0±NA	26%(11161/42469);0±NA	30%(12670/42469);0±NA
JACRPC01_sp016214125	1	61%(25768/42469);3986285±NA	80%(33990/42469);65.16±NA	63%(26566/42469);3724±NA	90%(38212/42469);0.92±NA	68%(28700/42469);854±NA	67%(28636/42469);0.21±NA	65%(27779/42469);0.53±NA	21%(8992/42469);36.94±NA	57%(24263/42469);49±NA	47%(19982/42469);3±NA	61%(25988/42469);1±NA	81%(34445/42469);1±NA	63%(26547/42469);1±NA	37%(15590/42469);22±NA	43%(18443/42469);20616±NA	39%(16724/42469);0.52±NA	52%(22231/42469);85413±NA	45%(19149/42469);2.14±NA	59%(24916/42469);0±NA	4%(1728/42469);0±NA	48%(20314/42469);43±NA	71%(30265/42469);65464±NA	7%(3121/42469);0±NA	69%(29439/42469);1.64±NA	32%(13555/42469);6±NA	8%(3217/42469);0.09±NA	14%(6078/42469);3612±NA	2%(667/42469);0±NA	38%(16259/42469);0±NA	43%(18419/42469);0±NA
JACRPF01_sp016214035	1	81%(34267/42469);5214743±NA	51%(21578/42469);53.32±NA	71%(30176/42469);4124±NA	96%(40663/42469);0.92±NA	99%(42052/42469);977±NA	52%(22226/42469);0.14±NA	53%(22639/42469);0.5±NA	59%(25007/42469);47.42±NA	38%(15973/42469);43±NA	57%(24125/42469);3±NA	38%(16058/42469);1±NA	50%(21178/42469);1±NA	73%(30992/42469);1±NA	57%(24278/42469);27±NA	63%(26567/42469);26640±NA	39%(16499/42469);0.51±NA	56%(23584/42469);92169±NA	34%(14647/42469);1.77±NA	11%(4662/42469);0±NA	68%(28839/42469);0±NA	31%(13061/42469);27±NA	52%(22230/42469);44190±NA	63%(26546/42469);0±NA	36%(15110/42469);0.85±NA	25%(10424/42469);5±NA	16%(6837/42469);0.14±NA	29%(12487/42469);7300±NA	47%(20050/42469);0±NA	11%(4635/42469);0±NA	12%(5159/42469);0±NA
JACRPT01_sp016223045	1	58%(24806/42469);3883394±NA	98%(41635/42469);72.43±NA	48%(20181/42469);3114±NA	44%(18533/42469);0.88±NA	97%(41087/42469);939.5±NA	94%(39858/42469);0.3±NA	92%(38981/42469);0.58±NA	3%(1228/42469);31.09±NA	66%(28017/42469);52±NA	49%(20883/42469);3±NA	30%(12846/42469);0±NA	33%(13928/42469);0±NA	21%(8827/42469);0±NA	83%(35358/42469);39±NA	94%(39758/42469);50919±NA	90%(38152/42469);1.31±NA	70%(29911/42469);134265±NA	71%(30288/42469);3.46±NA	64%(27303/42469);0±NA	10%(4161/42469);0±NA	60%(25647/42469);57±NA	59%(25044/42469);50645±NA	13%(5511/42469);0±NA	56%(23895/42469);1.3±NA	65%(27657/42469);19±NA	63%(26654/42469);0.58±NA	64%(27181/42469);22485±NA	54%(23065/42469);1±NA	54%(22903/42469);192±NA	48%(20547/42469);0±NA
JACRPW01_sp016223005	1	9%(3658/42469);1816511±NA	20%(8703/42469);40.34±NA	14%(6051/42469);1881±NA	59%(25107/42469);0.89±NA	10%(4144/42469);746±NA	7%(2887/42469);-0.1±NA	7%(2817/42469);0.36±NA	61%(26071/42469);47.95±NA	20%(8541/42469);38±NA	22%(9328/42469);1±NA	63%(26951/42469);1±NA	37%(15619/42469);0±NA	19%(8213/42469);0±NA	89%(37886/42469);44±NA	82%(34752/42469);35934±NA	98%(41496/42469);1.98±NA	28%(12095/42469);47274±NA	56%(23845/42469);2.6±NA	62%(26411/42469);0±NA	16%(6910/42469);0±NA	84%(35783/42469);97±NA	84%(35632/42469);87096±NA	11%(4616/42469);0±NA	98%(41798/42469);4.79±NA	46%(19452/42469);10±NA	64%(27010/42469);0.59±NA	41%(17251/42469);10735±NA	94%(39905/42469);5±NA	71%(29951/42469);885±NA	80%(33993/42469);0.05±NA
JACRPZ01_sp016222905	1	34%(14563/42469);2836922±NA	30%(12751/42469);43.95±NA	38%(16250/42469);2738±NA	71%(30072/42469);0.9±NA	16%(6962/42469);768.5±NA	18%(7783/42469);-0.03±NA	18%(7550/42469);0.4±NA	92%(39231/42469);54.15±NA	32%(13565/42469);42±NA	34%(14451/42469);2±NA	65%(27673/42469);1±NA	35%(14805/42469);0±NA	19%(7929/42469);0±NA	93%(39435/42469);49±NA	96%(40954/42469);60933±NA	98%(41754/42469);2.15±NA	73%(30872/42469);142912±NA	87%(36918/42469);5.04±NA	61%(25990/42469);0±NA	13%(5592/42469);0±NA	47%(19877/42469);42±NA	36%(15127/42469);29622±NA	10%(4195/42469);0±NA	45%(18925/42469);1.04±NA	39%(16681/42469);8±NA	44%(18774/42469);0.36±NA	39%(16563/42469);10190±NA	94%(39896/42469);5±NA	83%(35325/42469);2470±NA	87%(37123/42469);0.09±NA
JACRTK01_sp014385225	1	18%(7461/42469);2177753±NA	4%(1607/42469);30.85±NA	23%(9572/42469);2156±NA	60%(25622/42469);0.89±NA	20%(8357/42469);776±NA	0%(185/42469);-0.19±NA	0%(120/42469);0.31±NA	27%(11440/42469);38.6±NA	72%(30627/42469);54±NA	84%(35653/42469);7±NA	93%(39464/42469);5±NA	73%(30937/42469);1±NA	50%(21384/42469);1±NA	62%(26139/42469);29±NA	70%(29575/42469);29400±NA	91%(38569/42469);1.35±NA	24%(10119/42469);41052±NA	38%(16249/42469);1.89±NA	35%(14680/42469);0±NA	23%(9914/42469);0±NA	55%(23291/42469);51±NA	32%(13645/42469);26752±NA	18%(7567/42469);0±NA	53%(22629/42469);1.23±NA	41%(17614/42469);9±NA	69%(29267/42469);0.68±NA	50%(21404/42469);14764±NA	77%(32755/42469);2±NA	91%(38597/42469);4550±NA	96%(40644/42469);0.21±NA
JACSRF01_sp014879875	1	92%(39209/42469);6906021±NA	57%(24179/42469);56.43±NA	90%(38040/42469);5701±NA	31%(13170/42469);0.87±NA	72%(30539/42469);860±NA	55%(23372/42469);0.16±NA	52%(22287/42469);0.5±NA	61%(26116/42469);47.97±NA	23%(9755/42469);39±NA	4%(1756/42469);0±NA	26%(11248/42469);0±NA	37%(15658/42469);0±NA	16%(6948/42469);0±NA	99%(42001/42469);79±NA	99%(42116/42469);91557±NA	90%(38367/42469);1.33±NA	90%(38245/42469);273651±NA	78%(32988/42469);3.96±NA	58%(24521/42469);0±NA	1%(406/42469);0±NA	64%(27314/42469);62±NA	76%(32084/42469);71926±NA	6%(2726/42469);0±NA	44%(18879/42469);1.04±NA	66%(28213/42469);20±NA	42%(17784/42469);0.34±NA	66%(27936/42469);23735±NA	52%(21992/42469);1±NA	79%(33754/42469);1859±NA	73%(31087/42469);0.03±NA
JACTMI01_sp014584695	1	68%(28839/42469);4352636±NA	97%(41201/42469);71.9±NA	61%(26006/42469);3666±NA	86%(36602/42469);0.91±NA	93%(39364/42469);911±NA	85%(36177/42469);0.26±NA	86%(36583/42469);0.56±NA	7%(3163/42469);32.66±NA	76%(32390/42469);56±NA	59%(25153/42469);3±NA	43%(18268/42469);1±NA	63%(26754/42469);1±NA	76%(32415/42469);1±NA	16%(6845/42469);15±NA	33%(13804/42469);17415±NA	23%(9940/42469);0.4±NA	62%(26211/42469);107152±NA	53%(22480/42469);2.46±NA	18%(7477/42469);0±NA	40%(17185/42469);0±NA	42%(17917/42469);38±NA	53%(22397/42469);44538±NA	35%(14929/42469);0±NA	44%(18577/42469);1.02±NA	34%(14311/42469);7±NA	34%(14461/42469);0.27±NA	44%(18557/42469);11923±NA	64%(27015/42469);1±NA	92%(38961/42469);4947±NA	89%(37854/42469);0.11±NA
JACTMJ01_sp014584705	1	77%(32507/42469);4877157±NA	69%(29370/42469);61.44±NA	69%(29229/42469);4013±NA	76%(32419/42469);0.9±NA	96%(40745/42469);932±NA	63%(26881/42469);0.19±NA	63%(26921/42469);0.52±NA	46%(19723/42469);44.18±NA	48%(20450/42469);46±NA	26%(11124/42469);1±NA	8%(3388/42469);0±NA	64%(27335/42469);1±NA	37%(15712/42469);0±NA	59%(25175/42469);28±NA	68%(28822/42469);28650±NA	49%(20630/42469);0.59±NA	30%(12720/42469);49248±NA	12%(5210/42469);1.01±NA	19%(8253/42469);0±NA	42%(18005/42469);0±NA	14%(5818/42469);12±NA	11%(4609/42469);10620±NA	37%(15706/42469);0±NA	4%(1901/42469);0.22±NA	57%(24071/42469);15±NA	38%(16126/42469);0.3±NA	50%(21200/42469);14562±NA	88%(37336/42469);3±NA	81%(34280/42469);2048±NA	75%(32016/42469);0.04±NA
JACTMU01_sp014584465	1	56%(23583/42469);3751999±NA	37%(15772/42469);46.85±NA	57%(24075/42469);3484±NA	60%(25464/42469);0.89±NA	43%(18151/42469);821±NA	14%(5776/42469);-0.06±NA	11%(4774/42469);0.38±NA	98%(41746/42469);56.16±NA	16%(6643/42469);36±NA	64%(27271/42469);4±NA	52%(22293/42469);1±NA	72%(30389/42469);1±NA	5%(2115/42469);0±NA	64%(27356/42469);30±NA	54%(22725/42469);23628±NA	53%(22356/42469);0.63±NA	60%(25667/42469);103904±NA	60%(25338/42469);2.77±NA	85%(36057/42469);1±NA	85%(36190/42469);23510±NA	53%(22594/42469);49±NA	61%(26114/42469);53204±NA	87%(36765/42469);0.63±NA	61%(25992/42469);1.42±NA	83%(35051/42469);37±NA	88%(37456/42469);1.31±NA	85%(36174/42469);49203±NA	14%(5894/42469);0±NA	26%(11094/42469);0±NA	30%(12728/42469);0±NA
JACTMZ01_sp014879535	1	42%(17890/42469);3166665±NA	75%(32028/42469);63.54±NA	43%(18371/42469);2939±NA	90%(38191/42469);0.92±NA	36%(15212/42469);809±NA	59%(25262/42469);0.18±NA	60%(25623/42469);0.52±NA	38%(16163/42469);41.64±NA	81%(34515/42469);60±NA	20%(8375/42469);1±NA	61%(26066/42469);1±NA	39%(16631/42469);0±NA	17%(7102/42469);0±NA	54%(23070/42469);27±NA	70%(29619/42469);29445±NA	76%(32158/42469);0.93±NA	7%(2806/42469);18263±NA	4%(1501/42469);0.58±NA	58%(24747/42469);0±NA	4%(1514/42469);0±NA	75%(31946/42469);78±NA	60%(25675/42469);52144±NA	7%(2950/42469);0±NA	70%(29572/42469);1.65±NA	28%(11684/42469);5±NA	21%(8797/42469);0.18±NA	23%(9792/42469);5695±NA	85%(36045/42469);3±NA	83%(35459/42469);2520±NA	86%(36374/42469);0.08±NA
JACTMZ01_sp017853515	1	18%(7696/42469);2199930±NA	73%(30857/42469);62.67±NA	21%(8902/42469);2103±NA	60%(25678/42469);0.89±NA	28%(11794/42469);794±NA	71%(30041/42469);0.22±NA	69%(29362/42469);0.54±NA	36%(15384/42469);41.09±NA	12%(5036/42469);34±NA	2%(744/42469);0±NA	16%(6856/42469);0±NA	31%(13087/42469);0±NA	2%(1033/42469);0±NA	4%(1634/42469);9±NA	2%(791/42469);4686±NA	2%(1048/42469);0.21±NA	23%(9710/42469);39746±NA	36%(15238/42469);1.81±NA	38%(15946/42469);0±NA	24%(10236/42469);0±NA	41%(17558/42469);37±NA	34%(14644/42469);28692±NA	21%(8836/42469);0±NA	56%(23936/42469);1.3±NA	11%(4748/42469);2±NA	28%(11976/42469);0.23±NA	21%(8834/42469);5128±NA	18%(7646/42469);0±NA	30%(12543/42469);0±NA	34%(14425/42469);0±NA
JACTMZ01_sp018402585	1	25%(10480/42469);2460038±NA	71%(30307/42469);62.27±NA	31%(13166/42469);2458±NA	47%(19878/42469);0.88±NA	10%(4404/42469);749±NA	60%(25507/42469);0.18±NA	59%(25168/42469);0.52±NA	43%(18226/42469);43.11±NA	40%(16995/42469);44±NA	43%(18220/42469);3±NA	51%(21510/42469);1±NA	74%(31556/42469);1±NA	51%(21783/42469);1±NA	13%(5479/42469);14±NA	7%(3077/42469);7752±NA	12%(5192/42469);0.32±NA	85%(35923/42469);211829±NA	97%(41209/42469);8.61±NA	36%(15479/42469);0±NA	25%(10694/42469);0±NA	68%(28779/42469);67±NA	52%(21917/42469);43532±NA	20%(8368/42469);0±NA	73%(31163/42469);1.77±NA	61%(25996/42469);17±NA	81%(34509/42469);0.99±NA	67%(28326/42469);24445±NA	17%(7330/42469);0±NA	29%(12215/42469);0±NA	33%(14078/42469);0±NA
JACTMZ01_sp018883245	1	36%(15250/42469);2903948±NA	69%(29404/42469);61.47±NA	38%(16275/42469);2740±NA	93%(39502/42469);0.92±NA	33%(14187/42469);806±NA	66%(28057/42469);0.2±NA	68%(28674/42469);0.53±NA	45%(19164/42469);43.76±NA	41%(17253/42469);44±NA	58%(24734/42469);3±NA	44%(18756/42469);1±NA	62%(26278/42469);1±NA	40%(16913/42469);0±NA	77%(32757/42469);35±NA	88%(37250/42469);41160±NA	92%(39202/42469);1.42±NA	44%(18725/42469);70313±NA	52%(22074/42469);2.42±NA	24%(10080/42469);0±NA	38%(16198/42469);0±NA	36%(15327/42469);32±NA	36%(15418/42469);30114±NA	41%(17534/42469);0±NA	45%(19010/42469);1.04±NA	71%(30225/42469);24±NA	82%(34669/42469);1±NA	72%(30621/42469);29163±NA	26%(11041/42469);0±NA	14%(5928/42469);0±NA	15%(6563/42469);0±NA
JACTUA01_sp015660865	1	11%(4765/42469);1935927±NA	63%(26942/42469);59.51±NA	16%(6600/42469);1922±NA	63%(26590/42469);0.89±NA	16%(6694/42469);767±NA	36%(15206/42469);0.05±NA	35%(14689/42469);0.44±NA	37%(15723/42469);41.33±NA	41%(17209/42469);44±NA	58%(24439/42469);3±NA	45%(19219/42469);1±NA	61%(25782/42469);1±NA	78%(33293/42469);1±NA	28%(11791/42469);19±NA	44%(18528/42469);20679±NA	83%(35129/42469);1.07±NA	14%(5850/42469);28189±NA	25%(10610/42469);1.46±NA	79%(33596/42469);1±NA	74%(31341/42469);10966±NA	72%(30529/42469);73±NA	70%(29867/42469);64173±NA	85%(36086/42469);0.57±NA	95%(40176/42469);3.31±NA	1%(239/42469);0±NA	1%(368/42469);0±NA	1%(240/42469);0±NA	25%(10428/42469);0±NA	12%(5298/42469);0±NA	14%(5825/42469);0±NA
JACTUC01_sp015660995	1	6%(2388/42469);1627059±NA	44%(18626/42469);49.88±NA	11%(4534/42469);1766±NA	45%(19311/42469);0.88±NA	3%(1106/42469);686±NA	28%(11703/42469);0.01±NA	24%(10321/42469);0.42±NA	89%(37599/42469);53.24±NA	7%(2892/42469);31±NA	41%(17300/42469);3±NA	54%(22808/42469);1±NA	70%(29927/42469);1±NA	52%(22294/42469);1±NA	27%(11471/42469);19±NA	46%(19643/42469);21432±NA	90%(38297/42469);1.32±NA	13%(5422/42469);26872±NA	31%(13150/42469);1.65±NA	39%(16448/42469);0±NA	19%(7915/42469);0±NA	31%(13224/42469);27±NA	29%(12489/42469);24548±NA	22%(9339/42469);0±NA	65%(27519/42469);1.51±NA	26%(11132/42469);5±NA	48%(20540/42469);0.4±NA	27%(11261/42469);6541±NA	13%(5317/42469);0±NA	25%(10432/42469);0±NA	28%(11693/42469);0±NA
JACVCJ01_sp016742095	1	55%(23330/42469);3725192±NA	49%(20716/42469);52.28±NA	50%(21372/42469);3225±NA	81%(34404/42469);0.9±NA	55%(23214/42469);839±NA	82%(34773/42469);0.25±NA	83%(35432/42469);0.56±NA	45%(19062/42469);43.7±NA	17%(7057/42469);36±NA	69%(29215/42469);4±NA	71%(30004/42469);2±NA	49%(21001/42469);1±NA	73%(31128/42469);1±NA	40%(16884/42469);22±NA	21%(8897/42469);13611±NA	20%(8287/42469);0.37±NA	39%(16679/42469);62551±NA	32%(13530/42469);1.68±NA	12%(4952/42469);0±NA	67%(28259/42469);0±NA	5%(1914/42469);6±NA	7%(2956/42469);7898±NA	63%(26837/42469);0±NA	4%(1783/42469);0.21±NA	3%(1210/42469);1±NA	3%(1248/42469);0.04±NA	4%(1661/42469);1529±NA	48%(20425/42469);0±NA	12%(4884/42469);0±NA	13%(5548/42469);0±NA
JACVCS01_sp016741915	1	52%(22043/42469);3589530±NA	79%(33760/42469);64.96±NA	40%(16777/42469);2788±NA	23%(9620/42469);0.86±NA	97%(41292/42469);944±NA	73%(30839/42469);0.23±NA	76%(32092/42469);0.55±NA	26%(11200/42469);38.45±NA	42%(17990/42469);45±NA	51%(21518/42469);3±NA	64%(27321/42469);1±NA	78%(32968/42469);1±NA	63%(26964/42469);1±NA	48%(20327/42469);25±NA	74%(31245/42469);31110±NA	72%(30618/42469);0.87±NA	63%(26793/42469);110741±NA	65%(27816/42469);3.09±NA	61%(25774/42469);0±NA	15%(6288/42469);0±NA	10%(4201/42469);9±NA	10%(4254/42469);10017±NA	9%(3979/42469);0±NA	7%(2918/42469);0.28±NA	28%(11763/42469);5±NA	24%(10024/42469);0.2±NA	29%(12491/42469);7301±NA	9%(4021/42469);0±NA	46%(19504/42469);0±NA	52%(22229/42469);0±NA
JACVQK01_sp015661155	1	9%(3619/42469);1812210±NA	70%(29627/42469);61.68±NA	10%(4153/42469);1733±NA	9%(3706/42469);0.83±NA	11%(4550/42469);752±NA	49%(20775/42469);0.12±NA	46%(19683/42469);0.48±NA	40%(17079/42469);42.28±NA	56%(23578/42469);48±NA	55%(23344/42469);3±NA	41%(17357/42469);1±NA	46%(19566/42469);1±NA	33%(13952/42469);0±NA	12%(4982/42469);13±NA	13%(5520/42469);10485±NA	48%(20276/42469);0.58±NA	75%(31846/42469);152817±NA	97%(41117/42469);8.43±NA	13%(5637/42469);0±NA	62%(26204/42469);0±NA	19%(7999/42469);16±NA	22%(9233/42469);18546±NA	65%(27523/42469);0±NA	44%(18641/42469);1.02±NA	54%(23072/42469);14±NA	78%(32929/42469);0.87±NA	52%(22219/42469);15678±NA	42%(18035/42469);0±NA	7%(2859/42469);0±NA	8%(3249/42469);0±NA
JACVRW01_sp016929195	1	49%(20762/42469);3462899±NA	98%(41659/42469);72.46±NA	59%(24851/42469);3554±NA	97%(41222/42469);0.93±NA	30%(12893/42469);800±NA	78%(33262/42469);0.24±NA	79%(33358/42469);0.55±NA	2%(938/42469);30.77±NA	52%(21889/42469);47±NA	25%(10769/42469);1±NA	46%(19442/42469);1±NA	16%(6843/42469);0±NA	39%(16591/42469);0±NA	4%(1708/42469);9±NA	2%(1027/42469);5106±NA	1%(224/42469);0.15±NA	20%(8595/42469);36500±NA	13%(5655/42469);1.05±NA	23%(9604/42469);0±NA	35%(14825/42469);0±NA	3%(1441/42469);5±NA	4%(1771/42469);5584±NA	40%(17058/42469);0±NA	2%(1036/42469);0.16±NA	16%(6588/42469);3±NA	20%(8429/42469);0.17±NA	24%(10104/42469);5875±NA	63%(26624/42469);1±NA	56%(23744/42469);227±NA	58%(24467/42469);0.01±NA
JACVSB01_sp013697275	1	18%(7538/42469);2185331±NA	93%(39286/42469);69.87±NA	28%(11890/42469);2346±NA	57%(24288/42469);0.89±NA	10%(4190/42469);746±NA	55%(23306/42469);0.16±NA	53%(22395/42469);0.5±NA	12%(5146/42469);34.1±NA	43%(18169/42469);45±NA	20%(8535/42469);1±NA	60%(25597/42469);1±NA	41%(17285/42469);0±NA	12%(5131/42469);0±NA	15%(6284/42469);15±NA	13%(5564/42469);10527±NA	34%(14452/42469);0.48±NA	28%(11698/42469);46042±NA	44%(18789/42469);2.11±NA	52%(21917/42469);0±NA	6%(2407/42469);0±NA	29%(12432/42469);25±NA	27%(11294/42469);22300±NA	0%(124/42469);0±NA	43%(18472/42469);1.02±NA	12%(5202/42469);2±NA	9%(3828/42469);0.1±NA	8%(3452/42469);2193±NA	3%(1429/42469);0±NA	40%(16779/42469);0±NA	45%(18949/42469);0±NA
JACVSF01_sp014534085	1	89%(37823/42469);6283586±NA	52%(21877/42469);53.64±NA	89%(37951/42469);5671±NA	11%(4758/42469);0.84±NA	12%(5030/42469);755±NA	48%(20377/42469);0.12±NA	45%(18965/42469);0.48±NA	83%(35281/42469);52.17±NA	29%(12402/42469);41±NA	18%(7622/42469);1±NA	22%(9469/42469);0±NA	65%(27772/42469);1±NA	10%(4045/42469);0±NA	92%(39225/42469);48±NA	90%(38398/42469);44703±NA	60%(25509/42469);0.71±NA	81%(34269/42469);182835±NA	62%(26457/42469);2.91±NA	87%(36907/42469);1±NA	90%(38281/42469);29979±NA	86%(36497/42469);102±NA	88%(37252/42469);97008±NA	82%(34847/42469);0.48±NA	66%(28003/42469);1.54±NA	75%(31785/42469);27±NA	58%(24655/42469);0.51±NA	75%(31714/42469);32047±NA	60%(25301/42469);1±NA	59%(25177/42469);304±NA	35%(14943/42469);0±NA
JACVXV01_sp015661205	1	59%(24898/42469);3894934±NA	37%(15585/42469);46.67±NA	61%(25711/42469);3636±NA	2%(955/42469);0.8±NA	2%(819/42469);671±NA	34%(14373/42469);0.04±NA	35%(14848/42469);0.44±NA	100%(42339/42469);57.48±NA	45%(18928/42469);45±NA	26%(11143/42469);1±NA	42%(17908/42469);1±NA	21%(8836/42469);0±NA	37%(15645/42469);0±NA	99%(42086/42469);82±NA	99%(42148/42469);93708±NA	99%(42008/42469);2.41±NA	94%(39934/42469);349558±NA	97%(41342/42469);8.97±NA	19%(8144/42469);0±NA	42%(17918/42469);0±NA	42%(17922/42469);38±NA	47%(19815/42469);38951±NA	37%(15597/42469);0±NA	43%(18174/42469);1±NA	73%(31204/42469);26±NA	75%(31923/42469);0.81±NA	74%(31564/42469);31660±NA	80%(33953/42469);2±NA	78%(33056/42469);1641±NA	75%(32021/42469);0.04±NA
JACWAD01_sp014874265	1	13%(5562/42469);2015490±NA	59%(25043/42469);57.44±NA	13%(5576/42469);1845±NA	24%(10221/42469);0.86±NA	47%(19961/42469);827±NA	58%(24456/42469);0.17±NA	55%(23565/42469);0.51±NA	56%(23990/42469);46.85±NA	16%(6719/42469);36±NA	2%(737/42469);0±NA	16%(6791/42469);0±NA	31%(13047/42469);0±NA	3%(1064/42469);0±NA	2%(723/42469);7±NA	1%(392/42469);3654±NA	1%(499/42469);0.18±NA	8%(3570/42469);20921±NA	13%(5638/42469);1.04±NA	38%(15992/42469);0±NA	24%(10287/42469);0±NA	13%(5339/42469);11±NA	16%(6871/42469);14396±NA	21%(8883/42469);0±NA	28%(12072/42469);0.71±NA	35%(14723/42469);7±NA	46%(19736/42469);0.38±NA	31%(13131/42469);7748±NA	18%(7536/42469);0±NA	30%(12654/42469);0±NA	34%(14289/42469);0±NA
JACWAE01_sp014874385	1	33%(14195/42469);2801472±NA	47%(19858/42469);51.28±NA	39%(16615/42469);2770±NA	18%(7734/42469);0.85±NA	16%(6640/42469);767±NA	39%(16773/42469);0.07±NA	37%(15862/42469);0.45±NA	97%(41218/42469);55.57±NA	51%(21718/42469);47±NA	76%(32130/42469);5±NA	50%(21175/42469);1±NA	11%(4508/42469);0±NA	45%(19209/42469);0±NA	77%(32825/42469);35±NA	74%(31380/42469);31275±NA	85%(35949/42469);1.12±NA	62%(26225/42469);107233±NA	76%(32355/42469);3.83±NA	32%(13394/42469);0±NA	44%(18633/42469);0±NA	38%(16194/42469);34±NA	35%(14855/42469);29072±NA	49%(20853/42469);0±NA	45%(19028/42469);1.04±NA	71%(30269/42469);24±NA	83%(35343/42469);1.06±NA	73%(30831/42469);29687±NA	65%(27702/42469);1±NA	64%(27010/42469);456±NA	67%(28580/42469);0.02±NA
JACWAF01_sp014874185	1	24%(10195/42469);2434658±NA	56%(23598/42469);55.68±NA	27%(11590/42469);2321±NA	76%(32200/42469);0.9±NA	37%(15709/42469);812±NA	43%(18311/42469);0.09±NA	44%(18834/42469);0.47±NA	49%(20905/42469);45±NA	52%(21975/42469);47±NA	13%(5313/42469);0±NA	9%(4022/42469);0±NA	19%(7944/42469);0±NA	36%(15447/42469);0±NA	28%(11859/42469);19±NA	14%(5750/42469);10725±NA	29%(12403/42469);0.44±NA	37%(15625/42469);58762±NA	52%(21977/42469);2.41±NA	18%(7849/42469);0±NA	39%(16701/42469);0±NA	2%(916/42469);4±NA	1%(585/42469);2699±NA	36%(15302/42469);0±NA	1%(522/42469);0.11±NA	25%(10621/42469);5±NA	24%(10268/42469);0.2±NA	20%(8302/42469);4829±NA	80%(33880/42469);2±NA	67%(28502/42469);645±NA	71%(30357/42469);0.03±NA
JACWAH01_sp014874365	1	4%(1659/42469);1476426±NA	31%(13204/42469);44.38±NA	5%(2269/42469);1517±NA	46%(19439/42469);0.88±NA	8%(3331/42469);737±NA	28%(11688/42469);0.01±NA	24%(10360/42469);0.42±NA	90%(38096/42469);53.5±NA	36%(15409/42469);43±NA	42%(17844/42469);3±NA	18%(7621/42469);0±NA	28%(11817/42469);0±NA	54%(23062/42469);1±NA	18%(7691/42469);16±NA	16%(6635/42469);11553±NA	66%(28010/42469);0.78±NA	10%(4437/42469);23782±NA	30%(12629/42469);1.61±NA	42%(18023/42469);0±NA	20%(8651/42469);0±NA	10%(4038/42469);9±NA	9%(3817/42469);9310±NA	26%(10910/42469);0±NA	24%(10352/42469);0.63±NA	35%(14814/42469);7±NA	79%(33723/42469);0.93±NA	48%(20366/42469);13674±NA	15%(6194/42469);0±NA	27%(11404/42469);0±NA	31%(13127/42469);0±NA
JACXUD01_sp014764025	1	18%(7655/42469);2195547±NA	34%(14520/42469);45.61±NA	24%(10190/42469);2207±NA	20%(8631/42469);0.85±NA	4%(1868/42469);713±NA	28%(11961/42469);0.01±NA	30%(12724/42469);0.43±NA	95%(40397/42469);54.85±NA	17%(7034/42469);36±NA	25%(10538/42469);1±NA	4%(1784/42469);0±NA	5%(2087/42469);0±NA	31%(13314/42469);0±NA	33%(13846/42469);20±NA	35%(14882/42469);18150±NA	70%(29659/42469);0.83±NA	12%(5097/42469);25885±NA	17%(7229/42469);1.18±NA	11%(4675/42469);0±NA	68%(28827/42469);0±NA	15%(6339/42469);13±NA	7%(3051/42469);8040±NA	63%(26559/42469);0±NA	12%(4916/42469);0.37±NA	25%(10423/42469);5±NA	36%(15217/42469);0.28±NA	25%(10693/42469);6211±NA	72%(30577/42469);1±NA	84%(35805/42469);2668±NA	90%(38244/42469);0.12±NA
JACXUG01_sp014764065	1	5%(2276/42469);1606347±NA	60%(25426/42469);57.92±NA	10%(4124/42469);1730±NA	39%(16592/42469);0.87±NA	3%(1182/42469);690.5±NA	83%(35040/42469);0.25±NA	84%(35601/42469);0.56±NA	37%(15658/42469);41.28±NA	34%(14568/42469);42±NA	90%(38189/42469);9±NA	70%(29769/42469);2±NA	86%(36522/42469);2±NA	27%(11532/42469);0±NA	6%(2519/42469);10±NA	6%(2592/42469);7194±NA	31%(13211/42469);0.45±NA	11%(4661/42469);24515±NA	27%(11544/42469);1.53±NA	74%(31584/42469);1±NA	77%(32821/42469);14784±NA	50%(21244/42469);46±NA	45%(19257/42469);37740±NA	93%(39437/42469);0.92±NA	86%(36488/42469);2.35±NA	19%(8225/42469);4±NA	36%(15113/42469);0.28±NA	18%(7816/42469);4567±NA	36%(15480/42469);0±NA	0%(212/42469);0±NA	1%(350/42469);0±NA
JACXUX01_sp014763725	1	42%(17999/42469);3179823±NA	93%(39626/42469);70.25±NA	49%(20668/42469);3156±NA	27%(11361/42469);0.86±NA	18%(7657/42469);773±NA	96%(40761/42469);0.31±NA	96%(40876/42469);0.59±NA	8%(3214/42469);32.69±NA	68%(28842/42469);52±NA	83%(35044/42469);6±NA	8%(3569/42469);0±NA	63%(26952/42469);1±NA	38%(16142/42469);0±NA	25%(10559/42469);18±NA	12%(5262/42469);10218±NA	13%(5331/42469);0.32±NA	35%(14920/42469);56507±NA	35%(14737/42469);1.78±NA	21%(8904/42469);0±NA	42%(17734/42469);0±NA	2%(935/42469);4±NA	5%(2014/42469);6078±NA	39%(16358/42469);0±NA	3%(1421/42469);0.19±NA	73%(31213/42469);26±NA	71%(30193/42469);0.72±NA	65%(27429/42469);22853±NA	30%(12609/42469);0±NA	18%(7572/42469);0±NA	21%(8755/42469);0±NA
JACXVD01_sp014763545	1	40%(16907/42469);3068126±NA	82%(34668/42469);65.72±NA	44%(18801/42469);2979±NA	85%(35993/42469);0.91±NA	28%(11684/42469);794±NA	90%(38387/42469);0.28±NA	91%(38635/42469);0.58±NA	20%(8492/42469);36.61±NA	50%(21422/42469);47±NA	19%(7861/42469);1±NA	57%(24369/42469);1±NA	22%(9536/42469);0±NA	12%(4917/42469);0±NA	13%(5529/42469);14±NA	15%(6245/42469);11208±NA	19%(8040/42469);0.37±NA	12%(5127/42469);25977±NA	9%(3660/42469);0.85±NA	51%(21609/42469);0±NA	29%(12204/42469);0±NA	51%(21456/42469);46±NA	46%(19556/42469);38367±NA	34%(14496/42469);0±NA	54%(23026/42469);1.25±NA	27%(11488/42469);5±NA	33%(13811/42469);0.26±NA	32%(13669/42469);8096±NA	21%(8737/42469);0±NA	33%(14016/42469);0±NA	38%(15992/42469);0±NA
JACYLR01_sp015272465	1	32%(13449/42469);2730382±NA	63%(26933/42469);59.49±NA	38%(15966/42469);2710±NA	25%(10464/42469);0.86±NA	7%(2885/42469);731±NA	44%(18855/42469);0.1±NA	38%(16185/42469);0.46±NA	62%(26341/42469);48.08±NA	8%(3411/42469);32±NA	2%(877/42469);0±NA	22%(9406/42469);0±NA	22%(9161/42469);0±NA	10%(4131/42469);0±NA	31%(13087/42469);20±NA	39%(16548/42469);19326±NA	60%(25506/42469);0.71±NA	21%(9081/42469);37906±NA	23%(9802/42469);1.39±NA	48%(20480/42469);0±NA	28%(11912/42469);0±NA	41%(17203/42469);36±NA	48%(20517/42469);40415±NA	31%(13369/42469);0±NA	64%(27047/42469);1.48±NA	35%(14940/42469);7±NA	24%(10135/42469);0.2±NA	22%(9228/42469);5345±NA	78%(33019/42469);2±NA	86%(36692/42469);3127±NA	91%(38440/42469);0.12±NA
JACYMB01_sp015272205	1	61%(26069/42469);4020528±NA	48%(20339/42469);51.84±NA	64%(27291/42469);3797±NA	2%(915/42469);0.8±NA	3%(1225/42469);692±NA	34%(14473/42469);0.04±NA	35%(14668/42469);0.44±NA	93%(39497/42469);54.29±NA	7%(3024/42469);31±NA	12%(5011/42469);0±NA	11%(4775/42469);0±NA	16%(6780/42469);0±NA	39%(16672/42469);0±NA	38%(16229/42469);22±NA	41%(17287/42469);19854±NA	36%(15364/42469);0.49±NA	60%(25366/42469);102065±NA	55%(23205/42469);2.54±NA	23%(9713/42469);0±NA	35%(14924/42469);0±NA	5%(2010/42469);6±NA	7%(2910/42469);7827±NA	40%(17166/42469);0±NA	3%(1411/42469);0.19±NA	95%(40493/42469);82±NA	76%(32402/42469);0.84±NA	76%(32272/42469);33605±NA	79%(33598/42469);2±NA	74%(31420/42469);1200±NA	71%(30270/42469);0.03±NA
JACYME01_sp015272155	1	65%(27687/42469);4202921±NA	59%(24876/42469);57.26±NA	64%(27329/42469);3801±NA	3%(1073/42469);0.8±NA	8%(3211/42469);737±NA	45%(19309/42469);0.1±NA	43%(18261/42469);0.47±NA	61%(25738/42469);47.78±NA	19%(8080/42469);37±NA	10%(4167/42469);0±NA	8%(3204/42469);0±NA	0%(142/42469);0±NA	34%(14230/42469);0±NA	60%(25454/42469);28±NA	42%(17656/42469);20106±NA	35%(14877/42469);0.48±NA	47%(19782/42469);74573±NA	34%(14638/42469);1.77±NA	14%(6049/42469);0±NA	61%(25712/42469);0±NA	9%(3797/42469);9±NA	17%(7215/42469);14965±NA	66%(27937/42469);0±NA	11%(4686/42469);0.36±NA	62%(26532/42469);18±NA	43%(18212/42469);0.34±NA	49%(20786/42469);14117±NA	70%(29881/42469);1±NA	91%(38717/42469);4667±NA	89%(37792/42469);0.11±NA
JACYXE01_sp014857905	1	66%(27942/42469);4234396±NA	99%(42157/42469);73.46±NA	63%(26627/42469);3730±NA	48%(20564/42469);0.88±NA	90%(38227/42469);899±NA	68%(28725/42469);0.21±NA	64%(27139/42469);0.53±NA	2%(908/42469);30.73±NA	77%(32843/42469);57±NA	45%(19112/42469);3±NA	76%(32359/42469);2±NA	24%(10294/42469);0±NA	55%(23369/42469);1±NA	45%(19186/42469);24±NA	65%(27690/42469);27639±NA	54%(23145/42469);0.65±NA	57%(24376/42469);96287±NA	49%(20605/42469);2.27±NA	44%(18607/42469);0±NA	32%(13703/42469);0±NA	7%(2806/42469);7±NA	6%(2590/42469);7232±NA	27%(11494/42469);0±NA	3%(1145/42469);0.17±NA	81%(34526/42469);35±NA	77%(32873/42469);0.87±NA	78%(33310/42469);36897±NA	21%(9056/42469);0±NA	34%(14411/42469);0±NA	38%(16293/42469);0±NA
JACZKF01_sp014860175	1	62%(26390/42469);4055027±NA	72%(30457/42469);62.38±NA	65%(27571/42469);3827±NA	7%(2795/42469);0.83±NA	12%(5114/42469);755±NA	70%(29625/42469);0.22±NA	69%(29498/42469);0.54±NA	34%(14438/42469);40.46±NA	42%(17889/42469);45±NA	21%(8915/42469);1±NA	67%(28245/42469);1±NA	32%(13765/42469);0±NA	21%(9017/42469);0±NA	55%(23198/42469);27±NA	68%(28863/42469);28695±NA	60%(25422/42469);0.71±NA	59%(25189/42469);100941±NA	54%(22791/42469);2.49±NA	65%(27600/42469);0±NA	10%(4443/42469);0±NA	13%(5575/42469);11±NA	31%(13061/42469);25584±NA	14%(5807/42469);0±NA	24%(10332/42469);0.63±NA	46%(19493/42469);10±NA	45%(19224/42469);0.37±NA	50%(21443/42469);14803±NA	75%(31964/42469);2±NA	58%(24645/42469);270±NA	64%(27229/42469);0.01±NA
JACZKQ01_sp014859965	1	81%(34576/42469);5282053±NA	62%(26185/42469);58.81±NA	70%(29801/42469);4079±NA	51%(21535/42469);0.88±NA	98%(41631/42469);956±NA	56%(23748/42469);0.16±NA	58%(24651/42469);0.51±NA	54%(23132/42469);46.36±NA	48%(20441/42469);46±NA	75%(32058/42469);5±NA	42%(17808/42469);1±NA	64%(27281/42469);1±NA	77%(32871/42469);1±NA	53%(22353/42469);26±NA	66%(28228/42469);28110±NA	41%(17535/42469);0.53±NA	62%(26281/42469);107640±NA	42%(17884/42469);2.04±NA	20%(8316/42469);0±NA	43%(18109/42469);0±NA	19%(8052/42469);16±NA	36%(15178/42469);29704±NA	37%(15768/42469);0±NA	21%(8931/42469);0.56±NA	37%(15913/42469);8±NA	27%(11532/42469);0.22±NA	43%(18375/42469);11736±NA	80%(33921/42469);2±NA	71%(30104/42469);911±NA	67%(28475/42469);0.02±NA
JACZKS01_sp014859895	1	79%(33724/42469);5096654±NA	80%(34080/42469);65.24±NA	82%(34799/42469);4805±NA	66%(28165/42469);0.89±NA	64%(27222/42469);851±NA	75%(32042/42469);0.23±NA	78%(32967/42469);0.55±NA	23%(9699/42469);37.41±NA	66%(27833/42469);51±NA	9%(3739/42469);0±NA	1%(399/42469);0±NA	9%(3656/42469);0±NA	24%(10352/42469);0±NA	39%(16691/42469);22±NA	54%(23091/42469);23907±NA	34%(14290/42469);0.47±NA	64%(27193/42469);113378±NA	47%(20041/42469);2.22±NA	73%(31075/42469);1±NA	91%(38658/42469);31626±NA	82%(34968/42469);93±NA	66%(27979/42469);58426±NA	86%(36698/42469);0.62±NA	50%(21233/42469);1.15±NA	67%(28405/42469);21±NA	58%(24458/42469);0.5±NA	68%(28907/42469);25534±NA	39%(16654/42469);0±NA	4%(1644/42469);0±NA	4%(1738/42469);0±NA
JADCRZ01_sp015069695	1	95%(40331/42469);7661838±NA	42%(17667/42469);48.83±NA	91%(38691/42469);5944±NA	44%(18601/42469);0.88±NA	94%(39885/42469);917±NA	51%(21664/42469);0.14±NA	52%(22113/42469);0.5±NA	80%(33949/42469);51.56±NA	57%(24053/42469);49±NA	21%(8904/42469);1±NA	66%(28199/42469);1±NA	32%(13697/42469);0±NA	21%(9108/42469);0±NA	88%(37434/42469);43±NA	80%(34162/42469);34971±NA	31%(13289/42469);0.46±NA	74%(31635/42469);150687±NA	40%(17147/42469);1.97±NA	65%(27715/42469);0±NA	11%(4547/42469);0±NA	80%(33772/42469);86±NA	84%(35706/42469);87515±NA	14%(5921/42469);0±NA	49%(20892/42469);1.14±NA	81%(34290/42469);34±NA	65%(27734/42469);0.62±NA	85%(35897/42469);47864±NA	6%(2613/42469);0±NA	43%(18241/42469);0±NA	49%(20714/42469);0±NA
JADFAD01_sp015665455	1	76%(32317/42469);4846406±NA	26%(11141/42469);42.51±NA	76%(32299/42469);4392±NA	65%(27466/42469);0.89±NA	51%(21509/42469);833±NA	28%(11769/42469);0.01±NA	31%(13008/42469);0.43±NA	94%(39856/42469);54.48±NA	70%(29764/42469);53±NA	39%(16735/42469);2±NA	74%(31294/42469);2±NA	13%(5644/42469);0±NA	42%(17976/42469);0±NA	42%(17992/42469);23±NA	44%(18756/42469);20832±NA	28%(11697/42469);0.43±NA	36%(15192/42469);57398±NA	17%(7196/42469);1.18±NA	27%(11617/42469);0±NA	48%(20400/42469);0±NA	59%(25094/42469);56±NA	57%(24130/42469);48526±NA	45%(19075/42469);0±NA	43%(18190/42469);1±NA	47%(20094/42469);11±NA	27%(11580/42469);0.22±NA	40%(16869/42469);10431±NA	34%(14478/42469);0±NA	22%(9470/42469);0±NA	26%(10867/42469);0±NA
JADFAK01_sp015665315	1	72%(30685/42469);4606115±NA	31%(13360/42469);44.53±NA	64%(27044/42469);3769±NA	38%(16338/42469);0.87±NA	53%(22435/42469);836±NA	23%(9890/42469);-0.01±NA	23%(9827/42469);0.41±NA	100%(42315/42469);57.38±NA	16%(6769/42469);36±NA	62%(26296/42469);3±NA	47%(20014/42469);1±NA	58%(24586/42469);1±NA	42%(17732/42469);0±NA	73%(31088/42469);33±NA	64%(27353/42469);27363±NA	48%(20578/42469);0.59±NA	77%(32689/42469);161908±NA	72%(30613/42469);3.52±NA	27%(11275/42469);0±NA	49%(20963/42469);0±NA	12%(5255/42469);11±NA	15%(6336/42469);13415±NA	44%(18730/42469);0±NA	7%(3182/42469);0.29±NA	59%(25051/42469);16±NA	54%(23023/42469);0.46±NA	62%(26470/42469);21381±NA	66%(28084/42469);1±NA	55%(23191/42469);203±NA	25%(10416/42469);0±NA
JADFCW01_sp017161705	1	73%(31164/42469);4672921±NA	65%(27796/42469);60.09±NA	61%(25804/42469);3646±NA	17%(7135/42469);0.85±NA	99%(42109/42469);980±NA	60%(25441/42469);0.18±NA	58%(24759/42469);0.52±NA	48%(20545/42469);44.76±NA	54%(22946/42469);48±NA	18%(7851/42469);1±NA	22%(9276/42469);0±NA	66%(28053/42469);1±NA	12%(4906/42469);0±NA	59%(24948/42469);28±NA	65%(27480/42469);27480±NA	48%(20478/42469);0.59±NA	43%(18243/42469);68442±NA	25%(10742/42469);1.46±NA	51%(21597/42469);0±NA	29%(12155/42469);0±NA	31%(13280/42469);27±NA	37%(15656/42469);30544±NA	34%(14484/42469);0±NA	25%(10822/42469);0.65±NA	51%(21508/42469);12±NA	40%(17042/42469);0.32±NA	51%(21759/42469);15141±NA	61%(25701/42469);1±NA	53%(22417/42469);175±NA	38%(15970/42469);0±NA
JADFDG01_sp018262975	1	45%(19233/42469);3306067±NA	85%(36093/42469);66.85±NA	45%(19147/42469);3015±NA	91%(38831/42469);0.92±NA	75%(31998/42469);866±NA	99%(42034/42469);0.36±NA	99%(41892/42469);0.62±NA	7%(2917/42469);32.49±NA	40%(16905/42469);44±NA	17%(7117/42469);1±NA	53%(22301/42469);1±NA	29%(12199/42469);0±NA	5%(2021/42469);0±NA	75%(31729/42469);34±NA	89%(37656/42469);42336±NA	89%(37911/42469);1.28±NA	45%(19164/42469);72080±NA	46%(19626/42469);2.18±NA	41%(17415/42469);0±NA	21%(8917/42469);0±NA	40%(17162/42469);36±NA	44%(18697/42469);36581±NA	24%(10304/42469);0±NA	48%(20320/42469);1.11±NA	55%(23393/42469);14±NA	58%(24627/42469);0.51±NA	55%(23224/42469);16800±NA	77%(32636/42469);2±NA	57%(24358/42469);254±NA	60%(25616/42469);0.01±NA
JADFVM01_sp015222555	1	31%(13305/42469);2715411±NA	32%(13524/42469);44.69±NA	33%(13982/42469);2531±NA	3%(1227/42469);0.81±NA	6%(2370/42469);722±NA	22%(9484/42469);-0.01±NA	21%(8967/42469);0.41±NA	97%(41197/42469);55.55±NA	6%(2708/42469);31±NA	7%(2821/42469);0±NA	29%(12428/42469);0±NA	33%(14029/42469);0±NA	24%(10009/42469);0±NA	51%(21725/42469);26±NA	26%(11212/42469);15471±NA	46%(19388/42469);0.57±NA	53%(22496/42469);86576±NA	67%(28538/42469);3.19±NA	68%(29006/42469);0±NA	12%(4957/42469);0±NA	9%(3640/42469);8±NA	7%(3044/42469);8034±NA	17%(7214/42469);0±NA	8%(3291/42469);0.3±NA	36%(15362/42469);7±NA	44%(18761/42469);0.36±NA	38%(16134/42469);9836±NA	8%(3570/42469);0±NA	45%(19289/42469);0±NA	51%(21726/42469);0±NA
JADFVP01_sp015222595	1	16%(6890/42469);2127063±NA	51%(21867/42469);53.63±NA	16%(6590/42469);1921±NA	3%(1463/42469);0.81±NA	16%(6710/42469);767±NA	41%(17542/42469);0.08±NA	41%(17495/42469);0.46±NA	69%(29122/42469);49.41±NA	27%(11666/42469);40±NA	13%(5590/42469);0±NA	8%(3559/42469);0±NA	20%(8441/42469);0±NA	38%(16070/42469);0±NA	7%(3097/42469);11±NA	8%(3236/42469);7941±NA	19%(8203/42469);0.37±NA	20%(8563/42469);36391±NA	33%(13824/42469);1.71±NA	21%(8804/42469);0±NA	42%(17653/42469);0±NA	16%(6979/42469);14±NA	12%(5100/42469);11401±NA	38%(16258/42469);0±NA	20%(8475/42469);0.54±NA	4%(1535/42469);1±NA	4%(1909/42469);0.06±NA	3%(1205/42469);1305±NA	30%(12596/42469);0±NA	18%(7625/42469);0±NA	20%(8670/42469);0±NA
JADFXG01_sp015233245	1	49%(20830/42469);3469571±NA	23%(9560/42469);41.13±NA	49%(20936/42469);3183±NA	17%(7225/42469);0.85±NA	21%(8846/42469);779±NA	13%(5645/42469);-0.06±NA	14%(5945/42469);0.39±NA	94%(39794/42469);54.46±NA	12%(4913/42469);34±NA	19%(7994/42469);1±NA	56%(23897/42469);1±NA	24%(10013/42469);0±NA	7%(3138/42469);0±NA	75%(31855/42469);34±NA	62%(26264/42469);26394±NA	64%(27283/42469);0.76±NA	91%(38589/42469);285944±NA	97%(41027/42469);8.24±NA	45%(19059/42469);0±NA	31%(13232/42469);0±NA	28%(11994/42469);24±NA	26%(10964/42469);21691±NA	28%(11948/42469);0±NA	24%(10388/42469);0.63±NA	53%(22457/42469);13±NA	56%(23964/42469);0.49±NA	55%(23531/42469);17161±NA	92%(38957/42469);4±NA	82%(34795/42469);2241±NA	82%(34750/42469);0.06±NA
JADFXM01_sp015232575	1	93%(39448/42469);7047312±NA	20%(8638/42469);40.28±NA	88%(37290/42469);5436±NA	49%(20717/42469);0.88±NA	97%(41373/42469);947±NA	29%(12384/42469);0.02±NA	28%(11990/42469);0.43±NA	73%(31128/42469);50.3±NA	54%(23026/42469);48±NA	46%(19361/42469);3±NA	76%(32230/42469);2±NA	26%(11062/42469);0±NA	8%(3288/42469);0±NA	94%(39929/42469);51±NA	97%(41219/42469);64959±NA	75%(31928/42469);0.92±NA	88%(37515/42469);250434±NA	73%(30820/42469);3.55±NA	86%(36583/42469);1±NA	92%(39195/42469);34123±NA	55%(23351/42469);51±NA	61%(25849/42469);52529±NA	82%(34841/42469);0.48±NA	30%(12940/42469);0.75±NA	66%(28118/42469);20±NA	50%(21441/42469);0.42±NA	73%(30816/42469);29645±NA	62%(26168/42469);1±NA	66%(27867/42469);562±NA	62%(26448/42469);0.01±NA
JADFXM01_sp015233565	1	97%(41054/42469);8297085±NA	21%(8959/42469);40.61±NA	93%(39421/42469);6280±NA	14%(5838/42469);0.84±NA	91%(38667/42469);903.5±NA	24%(10142/42469);-0.01±NA	22%(9390/42469);0.41±NA	92%(38942/42469);53.97±NA	52%(22090/42469);47±NA	24%(10374/42469);1±NA	40%(17152/42469);1±NA	2%(646/42469);0±NA	35%(14921/42469);0±NA	96%(40973/42469);58±NA	97%(41099/42469);63249±NA	65%(27486/42469);0.76±NA	98%(41619/42469);536953±NA	93%(39536/42469);6.47±NA	78%(32993/42469);1±NA	70%(29810/42469);6396±NA	82%(34661/42469);91±NA	72%(30369/42469);65791±NA	69%(29285/42469);0.08±NA	33%(13874/42469);0.79±NA	90%(38247/42469);54±NA	81%(34197/42469);0.96±NA	93%(39568/42469);79436±NA	97%(40999/42469);6±NA	99%(42079/42469);15719±NA	95%(40262/42469);0.19±NA
JADFXP01_sp015233465	1	41%(17520/42469);3130381±NA	9%(3914/42469);35.21±NA	44%(18698/42469);2970±NA	43%(18341/42469);0.88±NA	24%(10087/42469);785±NA	1%(420/42469);-0.17±NA	1%(407/42469);0.32±NA	56%(23611/42469);46.65±NA	32%(13747/42469);42±NA	66%(28184/42469);4±NA	59%(25165/42469);1±NA	42%(17895/42469);0±NA	14%(5756/42469);0±NA	64%(27142/42469);30±NA	52%(22085/42469);23163±NA	62%(26531/42469);0.74±NA	71%(30302/42469);137719±NA	82%(34901/42469);4.4±NA	98%(41425/42469);2±NA	87%(37028/42469);25743±NA	82%(34912/42469);92±NA	83%(35452/42469);86153±NA	91%(38654/42469);0.82±NA	91%(38525/42469);2.75±NA	35%(15039/42469);7±NA	31%(13101/42469);0.25±NA	32%(13452/42469);7949±NA	91%(38495/42469);4±NA	83%(35100/42469);2364±NA	86%(36423/42469);0.08±NA
JADFYH01_sp015233135	1	29%(12202/42469);2614640±NA	33%(14017/42469);45.14±NA	28%(11923/42469);2349±NA	92%(39016/42469);0.92±NA	37%(15826/42469);812±NA	23%(9769/42469);-0.01±NA	21%(8903/42469);0.41±NA	93%(39694/42469);54.41±NA	40%(16991/42469);44±NA	43%(18165/42469);3±NA	51%(21461/42469);1±NA	31%(13302/42469);0±NA	51%(21835/42469);1±NA	27%(11605/42469);19±NA	22%(9547/42469);14130±NA	42%(17938/42469);0.54±NA	55%(23220/42469);90196±NA	71%(30248/42469);3.45±NA	37%(15575/42469);0±NA	25%(10788/42469);0±NA	66%(28193/42469);65±NA	74%(31548/42469);69963±NA	20%(8463/42469);0±NA	90%(38254/42469);2.68±NA	42%(17645/42469);9±NA	65%(27542/42469);0.61±NA	53%(22361/42469);15848±NA	17%(7257/42469);0±NA	29%(12331/42469);0±NA	33%(13950/42469);0±NA
JADFYS01_sp015231435	1	35%(14917/42469);2871643±NA	50%(21241/42469);52.9±NA	37%(15524/42469);2673±NA	46%(19336/42469);0.88±NA	20%(8329/42469);776±NA	39%(16661/42469);0.07±NA	38%(16347/42469);0.46±NA	72%(30707/42469);50.1±NA	4%(1580/42469);28±NA	29%(12494/42469);2±NA	54%(22755/42469);1±NA	70%(29876/42469);1±NA	3%(1460/42469);0±NA	37%(15908/42469);22±NA	23%(9824/42469);14361±NA	37%(15835/42469);0.5±NA	40%(17090/42469);64037±NA	47%(20170/42469);2.23±NA	39%(16567/42469);0±NA	19%(8034/42469);0±NA	9%(4029/42469);9±NA	18%(7459/42469);15392±NA	22%(9458/42469);0±NA	20%(8405/42469);0.54±NA	55%(23359/42469);14±NA	69%(29247/42469);0.68±NA	60%(25362/42469);19654±NA	86%(36532/42469);3±NA	87%(37109/42469);3390±NA	90%(38381/42469);0.12±NA
JADFZT01_sp015232395	1	77%(32875/42469);4942843±NA	55%(23338/42469);55.33±NA	70%(29888/42469);4090±NA	15%(6362/42469);0.85±NA	43%(18287/42469);821±NA	44%(18664/42469);0.1±NA	42%(17868/42469);0.47±NA	55%(23456/42469);46.56±NA	46%(19468/42469);46±NA	33%(14167/42469);2±NA	67%(28560/42469);1±NA	32%(13664/42469);0±NA	66%(27920/42469);1±NA	48%(20207/42469);25±NA	44%(18537/42469);20685±NA	25%(10822/42469);0.42±NA	78%(33158/42469);167758±NA	70%(29842/42469);3.39±NA	65%(27735/42469);0±NA	9%(3707/42469);0±NA	62%(26311/42469);59±NA	64%(27091/42469);55888±NA	14%(5943/42469);0±NA	49%(20708/42469);1.13±NA	83%(35393/42469);38±NA	84%(35606/42469);1.09±NA	87%(36956/42469);53824±NA	99%(41875/42469);10±NA	99%(42207/42469);18309±NA	99%(41876/42469);0.37±NA
JADFZW01_sp015232355	1	85%(35970/42469);5633167±NA	5%(2156/42469);32.16±NA	78%(33338/42469);4547±NA	89%(37939/42469);0.91±NA	98%(41609/42469);956±NA	2%(1009/42469);-0.15±NA	3%(1410/42469);0.34±NA	46%(19409/42469);43.94±NA	19%(8131/42469);37±NA	25%(10427/42469);1±NA	5%(2144/42469);0±NA	4%(1510/42469);0±NA	30%(12771/42469);0±NA	63%(26844/42469);29±NA	47%(19867/42469);21588±NA	21%(8944/42469);0.38±NA	88%(37527/42469);250825±NA	83%(35103/42469);4.45±NA	9%(3866/42469);0±NA	66%(28057/42469);0±NA	30%(12615/42469);26±NA	48%(20463/42469);40295±NA	61%(25751/42469);0±NA	29%(12425/42469);0.72±NA	82%(34941/42469);37±NA	78%(32938/42469);0.87±NA	85%(36133/42469);49011±NA	71%(30265/42469);1±NA	57%(24196/42469);245±NA	11%(4702/42469);0±NA
JADFZZ01_sp015232315	1	81%(34417/42469);5251075±NA	33%(14088/42469);45.21±NA	74%(31324/42469);4268±NA	59%(24970/42469);0.89±NA	89%(37693/42469);894.5±NA	36%(15463/42469);0.06±NA	36%(15318/42469);0.45±NA	87%(37028/42469);52.95±NA	8%(3293/42469);32±NA	22%(9164/42469);1±NA	64%(27358/42469);1±NA	35%(15006/42469);0±NA	18%(7727/42469);0±NA	83%(35390/42469);39±NA	95%(40257/42469);54471±NA	81%(34438/42469);1.04±NA	80%(33789/42469);176220±NA	70%(29651/42469);3.36±NA	91%(38546/42469);1±NA	88%(37342/42469);26740±NA	64%(27008/42469);61±NA	57%(24299/42469);48936±NA	83%(35219/42469);0.51±NA	39%(16640/42469);0.93±NA	78%(32987/42469);30±NA	76%(32196/42469);0.83±NA	83%(35072/42469);43762±NA	76%(32232/42469);2±NA	62%(26482/42469);407±NA	65%(27454/42469);0.01±NA
JADGAN01_sp015231955	1	84%(35883/42469);5611739±NA	22%(9265/42469);40.9±NA	82%(34695/42469);4783±NA	78%(32954/42469);0.9±NA	95%(40407/42469);926±NA	11%(4472/42469);-0.08±NA	10%(4378/42469);0.37±NA	95%(40441/42469);54.88±NA	27%(11488/42469);40±NA	27%(11600/42469);1±NA	13%(5469/42469);0±NA	14%(6094/42469);0±NA	41%(17494/42469);0±NA	85%(36223/42469);40±NA	74%(31319/42469);31197±NA	45%(19135/42469);0.56±NA	83%(35236/42469);198053±NA	72%(30668/42469);3.53±NA	26%(10953/42469);0±NA	49%(20622/42469);0±NA	31%(13141/42469);27±NA	26%(11243/42469);22199±NA	43%(18408/42469);0±NA	13%(5491/42469);0.4±NA	86%(36636/42469);44±NA	83%(35224/42469);1.05±NA	89%(37625/42469);58805±NA	34%(14317/42469);0±NA	21%(8979/42469);0±NA	24%(10313/42469);0±NA
JADGAP01_sp015231965	1	57%(24253/42469);3824539±NA	74%(31432/42469);63.09±NA	52%(22077/42469);3289±NA	7%(3183/42469);0.83±NA	35%(15040/42469);809±NA	51%(21824/42469);0.14±NA	48%(20480/42469);0.49±NA	34%(14435/42469);40.46±NA	39%(16770/42469);44±NA	19%(7931/42469);1±NA	56%(23711/42469);1±NA	24%(10382/42469);0±NA	6%(2744/42469);0±NA	56%(23615/42469);27±NA	50%(21156/42469);22494±NA	48%(20470/42469);0.59±NA	85%(35967/42469);212557±NA	90%(38121/42469);5.56±NA	44%(18494/42469);0±NA	32%(13568/42469);0±NA	47%(19793/42469);42±NA	49%(20741/42469);40888±NA	27%(11382/42469);0±NA	46%(19598/42469);1.07±NA	63%(26802/42469);18±NA	55%(23272/42469);0.47±NA	57%(24031/42469);17815±NA	99%(42127/42469);12±NA	100%(42348/42469);24407±NA	100%(42331/42469);0.64±NA
JADGAQ01_sp015231925	1	71%(30069/42469);4514666±NA	66%(27996/42469);60.22±NA	65%(27542/42469);3824±NA	21%(8738/42469);0.86±NA	56%(23908/42469);839±NA	60%(25306/42469);0.18±NA	60%(25551/42469);0.52±NA	43%(18403/42469);43.23±NA	53%(22694/42469);48±NA	19%(8222/42469);1±NA	26%(11142/42469);0±NA	38%(16091/42469);0±NA	15%(6461/42469);0±NA	96%(40780/42469);57±NA	96%(40784/42469);58893±NA	90%(38080/42469);1.3±NA	89%(37951/42469);263132±NA	91%(38595/42469);5.83±NA	56%(23836/42469);0±NA	1%(540/42469);0±NA	67%(28273/42469);65±NA	67%(28570/42469);60197±NA	5%(2041/42469);0±NA	58%(24431/42469);1.33±NA	77%(32596/42469);29±NA	83%(35038/42469);1.04±NA	84%(35733/42469);47010±NA	98%(41464/42469);8±NA	91%(38823/42469);4797±NA	90%(38047/42469);0.11±NA
JADGAU01_sp015231865	1	51%(21554/42469);3543812±NA	9%(3634/42469);34.87±NA	50%(21066/42469);3194±NA	23%(9720/42469);0.86±NA	26%(11193/42469);791±NA	11%(4735/42469);-0.07±NA	12%(5016/42469);0.38±NA	52%(22296/42469);45.87±NA	6%(2744/42469);31±NA	7%(3074/42469);0±NA	27%(11575/42469);0±NA	37%(15538/42469);0±NA	20%(8305/42469);0±NA	21%(8859/42469);17±NA	28%(11986/42469);16065±NA	30%(12648/42469);0.45±NA	29%(12310/42469);48014±NA	22%(9301/42469);1.35±NA	63%(26558/42469);0±NA	17%(7053/42469);0±NA	33%(14204/42469);29±NA	42%(17844/42469);34920±NA	11%(4763/42469);0±NA	42%(17893/42469);0.99±NA	58%(24603/42469);15±NA	55%(23211/42469);0.47±NA	54%(23046/42469);16612±NA	11%(4728/42469);0±NA	47%(20040/42469);0±NA	53%(22676/42469);0±NA
JADGAV01_sp015231825	1	86%(36471/42469);5795165±NA	32%(13617/42469);44.77±NA	83%(35258/42469);4904±NA	49%(20763/42469);0.88±NA	92%(39101/42469);908±NA	31%(13210/42469);0.03±NA	32%(13445/42469);0.44±NA	96%(40873/42469);55.26±NA	16%(6587/42469);36±NA	3%(1480/42469);0±NA	19%(8266/42469);0±NA	26%(10934/42469);0±NA	8%(3403/42469);0±NA	19%(7910/42469);16±NA	12%(5179/42469);10122±NA	1%(363/42469);0.17±NA	13%(5580/42469);27333±NA	2%(917/42469);0.47±NA	46%(19416/42469);0±NA	34%(14542/42469);0±NA	18%(7690/42469);15±NA	24%(10234/42469);20410±NA	29%(12303/42469);0±NA	10%(4389/42469);0.35±NA	42%(17811/42469);9±NA	24%(10213/42469);0.2±NA	43%(18178/42469);11560±NA	62%(26149/42469);1±NA	55%(23221/42469);204±NA	40%(17151/42469);0±NA
JADGBD01_sp009497875	1	55%(23372/42469);3729461±NA	70%(29601/42469);61.65±NA	51%(21707/42469);3252±NA	26%(11039/42469);0.86±NA	30%(12596/42469);798.5±NA	82%(34687/42469);0.25±NA	86%(36426/42469);0.56±NA	24%(10224/42469);37.77±NA	75%(31675/42469);55±NA	82%(34848/42469);6±NA	73%(30876/42469);2±NA	87%(37104/42469);2±NA	40%(17140/42469);0±NA	99%(41959/42469);77±NA	99%(42012/42469);85533±NA	99%(41917/42469);2.29±NA	94%(39808/42469);341646±NA	98%(41410/42469);9.16±NA	25%(10443/42469);0±NA	37%(15645/42469);0±NA	74%(31351/42469);76±NA	74%(31264/42469);68949±NA	42%(17898/42469);0±NA	76%(32107/42469);1.85±NA	87%(37016/42469);46±NA	94%(39810/42469);1.82±NA	91%(38651/42469);67708±NA	88%(37223/42469);3±NA	98%(41715/42469);12141±NA	98%(41694/42469);0.33±NA
JADGBG01_sp015231605	1	42%(18031/42469);3182839±NA	75%(31764/42469);63.34±NA	47%(20112/42469);3107±NA	43%(18256/42469);0.88±NA	14%(5963/42469);761±NA	92%(39168/42469);0.29±NA	92%(39278/42469);0.58±NA	23%(9979/42469);37.6±NA	47%(19763/42469);46±NA	5%(2330/42469);0±NA	24%(10165/42469);0±NA	41%(17605/42469);0±NA	14%(6089/42469);0±NA	61%(25879/42469);29±NA	54%(23032/42469);23862±NA	63%(26927/42469);0.75±NA	34%(14462/42469);55001±NA	33%(14144/42469);1.73±NA	55%(23330/42469);0±NA	7%(2819/42469);0±NA	74%(31447/42469);76±NA	84%(35698/42469);87474±NA	4%(1535/42469);0±NA	91%(38524/42469);2.75±NA	60%(25344/42469);16±NA	61%(25809/42469);0.55±NA	56%(23796/42469);17508±NA	75%(31936/42469);2±NA	64%(27157/42469);472±NA	64%(27117/42469);0.01±NA
JADGBH01_sp015231595	1	80%(33901/42469);5131725±NA	5%(2111/42469);32.05±NA	71%(30203/42469);4129±NA	47%(19883/42469);0.88±NA	88%(37518/42469);893±NA	7%(3143/42469);-0.1±NA	6%(2688/42469);0.36±NA	42%(17994/42469);42.96±NA	24%(10117/42469);39±NA	30%(12859/42469);2±NA	51%(21532/42469);1±NA	31%(13371/42469);0±NA	2%(700/42469);0±NA	86%(36577/42469);41±NA	91%(38767/42469);46089±NA	74%(31480/42469);0.9±NA	92%(38982/42469);301424±NA	91%(38666/42469);5.87±NA	36%(15437/42469);0±NA	25%(10674/42469);0±NA	63%(26893/42469);61±NA	64%(27348/42469);56658±NA	20%(8325/42469);0±NA	47%(20123/42469);1.1±NA	71%(30302/42469);24±NA	52%(22141/42469);0.44±NA	64%(27086/42469);22348±NA	78%(32946/42469);2±NA	62%(26160/42469);377±NA	61%(25920/42469);0.01±NA
JADGBM01_sp015231515	1	48%(20212/42469);3405799±NA	33%(13889/42469);45.02±NA	50%(21091/42469);3197±NA	20%(8585/42469);0.85±NA	13%(5669/42469);761±NA	32%(13628/42469);0.03±NA	33%(14211/42469);0.44±NA	99%(41933/42469);56.44±NA	19%(8177/42469);37±NA	37%(15696/42469);2±NA	38%(16270/42469);1±NA	4%(1833/42469);0±NA	32%(13581/42469);0±NA	47%(19851/42469);24±NA	55%(23550/42469);24246±NA	60%(25649/42469);0.71±NA	41%(17480/42469);65465±NA	39%(16553/42469);1.92±NA	76%(32440/42469);1±NA	71%(30143/42469);7376±NA	86%(36435/42469);102±NA	77%(32671/42469);74165±NA	73%(30892/42469);0.22±NA	83%(35263/42469);2.18±NA	61%(25736/42469);17±NA	74%(31236/42469);0.77±NA	69%(29333/42469);26391±NA	72%(30692/42469);1±NA	53%(22364/42469);173±NA	13%(5476/42469);0±NA
JADGBR01_sp015231405	1	53%(22699/42469);3659045±NA	43%(18273/42469);49.49±NA	34%(14288/42469);2561±NA	58%(24591/42469);0.89±NA	63%(26696/42469);848±NA	35%(14765/42469);0.05±NA	32%(13684/42469);0.44±NA	88%(37488/42469);53.19±NA	53%(22540/42469);48±NA	79%(33685/42469);6±NA	67%(28347/42469);1±NA	75%(32044/42469);1±NA	65%(27759/42469);1±NA	21%(8755/42469);17±NA	26%(11098/42469);15384±NA	25%(10829/42469);0.42±NA	51%(21754/42469);83267±NA	49%(20683/42469);2.28±NA	64%(27387/42469);0±NA	10%(4210/42469);0±NA	33%(13803/42469);28±NA	51%(21562/42469);42724±NA	13%(5594/42469);0±NA	51%(21484/42469);1.17±NA	32%(13674/42469);6±NA	29%(12491/42469);0.24±NA	35%(14653/42469);8779±NA	7%(2845/42469);0±NA	42%(17996/42469);0±NA	49%(20627/42469);0±NA
JADGCH01_sp015229115	1	42%(17679/42469);3146079±NA	54%(22926/42469);54.88±NA	39%(16501/42469);2759±NA	94%(39809/42469);0.92±NA	48%(20563/42469);830±NA	54%(22861/42469);0.15±NA	54%(22910/42469);0.5±NA	70%(29757/42469);49.68±NA	33%(14160/42469);42±NA	27%(11534/42469);1±NA	49%(20677/42469);1±NA	12%(5010/42469);0±NA	47%(19909/42469);0±NA	62%(26499/42469);29±NA	86%(36423/42469);39138±NA	88%(37507/42469);1.24±NA	81%(34425/42469);185180±NA	91%(38692/42469);5.89±NA	34%(14385/42469);0±NA	46%(19615/42469);0±NA	19%(8125/42469);16±NA	26%(11196/42469);22117±NA	51%(21841/42469);0±NA	28%(11913/42469);0.7±NA	66%(28034/42469);20±NA	68%(28667/42469);0.65±NA	61%(25959/42469);20596±NA	81%(34248/42469);2±NA	87%(36949/42469);3289±NA	88%(37386/42469);0.1±NA
JADGCS01_sp015228875	1	72%(30545/42469);4584649±NA	38%(15965/42469);47.04±NA	68%(28721/42469);3952±NA	24%(10125/42469);0.86±NA	47%(19973/42469);827±NA	29%(12510/42469);0.02±NA	29%(12134/42469);0.43±NA	96%(40634/42469);55.05±NA	40%(16959/42469);44±NA	30%(12724/42469);2±NA	52%(21960/42469);1±NA	30%(12812/42469);0±NA	0%(67/42469);0±NA	93%(39461/42469);49±NA	94%(39926/42469);51945±NA	85%(36081/42469);1.13±NA	92%(39024/42469);303622±NA	94%(39720/42469);6.62±NA	34%(14524/42469);0±NA	23%(9766/42469);0±NA	34%(14526/42469);30±NA	49%(20803/42469);41074±NA	17%(7411/42469);0±NA	38%(16057/42469);0.9±NA	80%(34183/42469);34±NA	84%(35724/42469);1.1±NA	86%(36449/42469);50550±NA	58%(24797/42469);1±NA	69%(29353/42469);777±NA	68%(28933/42469);0.02±NA
JADGDD01_sp016745075	1	74%(31218/42469);4681618±NA	31%(13301/42469);44.48±NA	62%(26281/42469);3693±NA	88%(37295/42469);0.91±NA	96%(40560/42469);929±NA	29%(12141/42469);0.01±NA	30%(12806/42469);0.43±NA	77%(32892/42469);51.09±NA	25%(10608/42469);39±NA	23%(9693/42469);1±NA	36%(15347/42469);1±NA	7%(2945/42469);0±NA	29%(12371/42469);0±NA	66%(27859/42469);30±NA	82%(34945/42469);36270±NA	66%(27823/42469);0.77±NA	52%(21932/42469);84092±NA	35%(15040/42469);1.8±NA	75%(31935/42469);1±NA	82%(34705/42469);19606±NA	82%(34637/42469);91±NA	78%(33239/42469);76484±NA	80%(33981/42469);0.42±NA	69%(29404/42469);1.63±NA	49%(20939/42469);12±NA	33%(14046/42469);0.26±NA	44%(18684/42469);12034±NA	39%(16487/42469);0±NA	3%(1153/42469);0±NA	3%(1185/42469);0±NA
JADGDF01_sp016745055	1	73%(31018/42469);4651124±NA	14%(6011/42469);37.7±NA	68%(28744/42469);3955±NA	4%(1788/42469);0.82±NA	6%(2580/42469);725±NA	11%(4855/42469);-0.07±NA	12%(5118/42469);0.38±NA	60%(25430/42469);47.62±NA	43%(18180/42469);45±NA	48%(20471/42469);3±NA	61%(25815/42469);1±NA	82%(34761/42469);1±NA	60%(25367/42469);1±NA	96%(40785/42469);57±NA	94%(40002/42469);52587±NA	85%(36044/42469);1.13±NA	95%(40535/42469);390512±NA	97%(41104/42469);8.4±NA	53%(22593/42469);0±NA	5%(2079/42469);0±NA	63%(26957/42469);61±NA	66%(27824/42469);58012±NA	2%(799/42469);0±NA	54%(22956/42469);1.25±NA	99%(42121/42469);171±NA	97%(41343/42469);2.71±NA	97%(41282/42469);126088±NA	91%(38470/42469);4±NA	75%(31726/42469);1273±NA	73%(31211/42469);0.03±NA
JADGDT01_sp016744755	1	53%(22493/42469);3636712±NA	5%(2197/42469);32.26±NA	45%(19016/42469);3002±NA	3%(1382/42469);0.81±NA	39%(16525/42469);815±NA	7%(3069/42469);-0.1±NA	8%(3589/42469);0.37±NA	40%(17034/42469);42.25±NA	70%(29587/42469);53±NA	19%(8175/42469);1±NA	20%(8533/42469);0±NA	25%(10816/42469);0±NA	56%(23879/42469);1±NA	88%(37553/42469);43±NA	92%(39062/42469);47376±NA	90%(38083/42469);1.3±NA	85%(36125/42469);215963±NA	91%(38789/42469);5.94±NA	46%(19645/42469);0±NA	32%(13790/42469);0±NA	50%(21026/42469);45±NA	38%(16148/42469);31595±NA	30%(12532/42469);0±NA	36%(15440/42469);0.87±NA	63%(26832/42469);18±NA	45%(18924/42469);0.36±NA	47%(19777/42469);13069±NA	87%(37074/42469);3±NA	70%(29727/42469);840±NA	69%(29303/42469);0.02±NA
JADGNR01_sp017883415	1	86%(36604/42469);5842053±NA	79%(33677/42469);64.87±NA	87%(36947/42469);5328±NA	23%(9837/42469);0.86±NA	24%(9986/42469);785±NA	81%(34330/42469);0.25±NA	80%(34071/42469);0.56±NA	27%(11592/42469);38.71±NA	33%(13966/42469);42±NA	16%(6966/42469);1±NA	19%(7939/42469);0±NA	71%(29997/42469);1±NA	3%(1281/42469);0±NA	64%(27311/42469);30±NA	23%(9731/42469);14286±NA	4%(1881/42469);0.24±NA	72%(30599/42469);140463±NA	52%(21944/42469);2.4±NA	38%(16301/42469);0±NA	18%(7796/42469);0±NA	28%(11970/42469);24±NA	18%(7590/42469);15631±NA	22%(9192/42469);0±NA	6%(2751/42469);0.27±NA	81%(34197/42469);34±NA	81%(34240/42469);0.97±NA	88%(37319/42469);56410±NA	57%(24208/42469);1±NA	52%(22112/42469);166±NA	28%(11766/42469);0±NA
JADGNX01_sp017883265	1	59%(25204/42469);3927193±NA	73%(30982/42469);62.77±NA	58%(24749/42469);3545±NA	30%(12577/42469);0.86±NA	30%(12704/42469);800±NA	61%(26085/42469);0.18±NA	56%(23959/42469);0.51±NA	40%(16982/42469);42.21±NA	41%(17425/42469);44±NA	10%(4212/42469);0±NA	8%(3221/42469);0±NA	1%(256/42469);0±NA	33%(14138/42469);0±NA	14%(5961/42469);14±NA	7%(2931/42469);7578±NA	2%(730/42469);0.19±NA	58%(24799/42469);98666±NA	54%(22966/42469);2.51±NA	14%(5894/42469);0±NA	60%(25520/42469);0±NA	20%(8512/42469);17±NA	26%(11115/42469);21980±NA	65%(27780/42469);0±NA	21%(8980/42469);0.56±NA	37%(15811/42469);8±NA	41%(17270/42469);0.32±NA	46%(19403/42469);12714±NA	70%(29894/42469);1±NA	53%(22363/42469);173±NA	8%(3460/42469);0±NA
JADGNZ01_sp017883205	1	90%(38057/42469);6374606±NA	71%(30066/42469);62.08±NA	90%(38251/42469);5778±NA	63%(26609/42469);0.89±NA	20%(8510/42469);777.5±NA	66%(28083/42469);0.2±NA	67%(28630/42469);0.53±NA	38%(15965/42469);41.5±NA	79%(33661/42469);58±NA	37%(15831/42469);2±NA	45%(19160/42469);1±NA	17%(7056/42469);0±NA	39%(16369/42469);0±NA	95%(40284/42469);53±NA	86%(36625/42469);39591±NA	52%(22054/42469);0.62±NA	95%(40419/42469);381643±NA	92%(38860/42469);5.99±NA	22%(9268/42469);0±NA	36%(15383/42469);0±NA	55%(23244/42469);51±NA	64%(27278/42469);56453±NA	39%(16721/42469);0±NA	37%(15888/42469);0.89±NA	61%(25841/42469);17±NA	53%(22573/42469);0.45±NA	72%(30464/42469);28789±NA	96%(40802/42469);6±NA	94%(39860/42469);6115±NA	88%(37304/42469);0.1±NA
JADGOR01_sp017882855	1	22%(9378/42469);2356716±NA	93%(39546/42469);70.17±NA	24%(10241/42469);2210±NA	42%(17745/42469);0.88±NA	49%(21013/42469);830±NA	73%(31092/42469);0.23±NA	70%(29784/42469);0.54±NA	13%(5545/42469);34.4±NA	63%(26951/42469);51±NA	19%(8237/42469);1±NA	26%(11202/42469);0±NA	38%(16117/42469);0±NA	15%(6432/42469);0±NA	3%(1461/42469);9±NA	2%(652/42469);4404±NA	1%(627/42469);0.19±NA	19%(8019/42469);34805±NA	26%(10948/42469);1.48±NA	56%(23803/42469);0±NA	1%(521/42469);0±NA	3%(1182/42469);4±NA	3%(1169/42469);4178±NA	5%(2009/42469);0±NA	3%(1213/42469);0.18±NA	39%(16579/42469);8±NA	49%(20853/42469);0.41±NA	38%(15995/42469);9738±NA	1%(264/42469);0±NA	36%(15434/42469);0±NA	42%(17694/42469);0±NA
JADGOU01_sp017882835	1	44%(18677/42469);3247324±NA	95%(40556/42469);71.2±NA	48%(20404/42469);3133±NA	3%(1350/42469);0.81±NA	6%(2689/42469);728±NA	80%(34105/42469);0.25±NA	74%(31342/42469);0.55±NA	13%(5503/42469);34.36±NA	58%(24445/42469);49±NA	18%(7820/42469);1±NA	58%(24475/42469);1±NA	23%(9676/42469);0±NA	11%(4772/42469);0±NA	48%(20581/42469);25±NA	24%(10258/42469);14703±NA	30%(12835/42469);0.45±NA	65%(27641/42469);116189±NA	73%(31021/42469);3.58±NA	50%(21392/42469);0±NA	28%(11980/42469);0±NA	29%(12413/42469);25±NA	25%(10442/42469);20836±NA	34%(14281/42469);0±NA	25%(10608/42469);0.64±NA	80%(33960/42469);33±NA	90%(38073/42469);1.41±NA	84%(35472/42469);45721±NA	21%(8891/42469);0±NA	33%(13843/42469);0±NA	37%(15826/42469);0±NA
JADGOV01_sp017882785	1	43%(18347/42469);3215427±NA	93%(39549/42469);70.17±NA	47%(19949/42469);3091±NA	22%(9177/42469);0.86±NA	23%(9565/42469);782±NA	70%(29686/42469);0.22±NA	71%(30026/42469);0.54±NA	19%(8046/42469);36.28±NA	43%(18227/42469);45±NA	5%(2225/42469);0±NA	23%(9889/42469);0±NA	42%(17847/42469);0±NA	14%(5822/42469);0±NA	23%(9967/42469);18±NA	17%(7200/42469);12123±NA	20%(8517/42469);0.38±NA	32%(13584/42469);52080±NA	30%(12753/42469);1.62±NA	54%(22939/42469);0±NA	8%(3361/42469);0±NA	16%(6658/42469);13±NA	13%(5637/42469);12296±NA	3%(1146/42469);0±NA	12%(4957/42469);0.38±NA	81%(34245/42469);34±NA	88%(37239/42469);1.28±NA	81%(34506/42469);41214±NA	5%(2078/42469);0±NA	41%(17462/42469);0±NA	46%(19741/42469);0±NA
JADGOW01_sp017882765	1	38%(16162/42469);2991513±NA	94%(39846/42469);70.49±NA	39%(16441/42469);2755±NA	16%(6980/42469);0.85±NA	39%(16621/42469);815±NA	71%(30022/42469);0.22±NA	65%(27396/42469);0.53±NA	20%(8282/42469);36.46±NA	30%(12710/42469);41±NA	2%(760/42469);0±NA	16%(6730/42469);0±NA	30%(12886/42469);0±NA	3%(1253/42469);0±NA	24%(10251/42469);18±NA	21%(8940/42469);13644±NA	32%(13453/42469);0.46±NA	58%(24585/42469);97516±NA	68%(29017/42469);3.26±NA	38%(16249/42469);0±NA	25%(10539/42469);0±NA	6%(2738/42469);7±NA	8%(3269/42469);8364±NA	22%(9139/42469);0±NA	7%(2947/42469);0.28±NA	61%(26012/42469);17±NA	72%(30522/42469);0.74±NA	64%(26980/42469);22202±NA	18%(7439/42469);0±NA	30%(12799/42469);0±NA	34%(14487/42469);0±NA
JADGQA01_sp017882185	1	53%(22512/42469);3638537±NA	44%(18518/42469);49.78±NA	51%(21769/42469);3258±NA	12%(4960/42469);0.84±NA	32%(13544/42469);803±NA	32%(13608/42469);0.03±NA	35%(14653/42469);0.44±NA	99%(42066/42469);56.67±NA	14%(5940/42469);35±NA	12%(4960/42469);0±NA	11%(4882/42469);0±NA	16%(6889/42469);0±NA	39%(16561/42469);0±NA	31%(13229/42469);20±NA	13%(5359/42469);10305±NA	8%(3385/42469);0.28±NA	29%(12430/42469);48392±NA	21%(8947/42469);1.33±NA	23%(9558/42469);0±NA	35%(14757/42469);0±NA	68%(28722/42469);67±NA	64%(27209/42469);56248±NA	40%(17012/42469);0±NA	66%(28173/42469);1.55±NA	21%(8713/42469);4±NA	26%(10836/42469);0.21±NA	31%(12969/42469);7623±NA	26%(10856/42469);0±NA	13%(5488/42469);0±NA	15%(6330/42469);0±NA
JADGQM01_sp017881795	1	70%(29564/42469);4445875±NA	53%(22330/42469);54.16±NA	76%(32069/42469);4361±NA	4%(1841/42469);0.82±NA	2%(891/42469);674±NA	44%(18663/42469);0.1±NA	42%(17871/42469);0.47±NA	87%(37061/42469);52.97±NA	32%(13489/42469);42±NA	6%(2598/42469);0±NA	31%(13036/42469);0±NA	32%(13647/42469);0±NA	22%(9155/42469);0±NA	80%(34045/42469);37±NA	65%(27574/42469);27552±NA	51%(21742/42469);0.62±NA	82%(34651/42469);188667±NA	81%(34251/42469);4.24±NA	65%(27784/42469);0±NA	9%(3723/42469);0±NA	40%(16870/42469);35±NA	34%(14442/42469);28341±NA	14%(5991/42469);0±NA	25%(10530/42469);0.64±NA	60%(25466/42469);16±NA	57%(24172/42469);0.5±NA	64%(27019/42469);22252±NA	55%(23197/42469);1±NA	51%(21768/42469);154±NA	49%(20944/42469);0±NA
JADGQW01_sp017881505	1	33%(14165/42469);2799028±NA	98%(41649/42469);72.44±NA	35%(14803/42469);2607±NA	73%(31096/42469);0.9±NA	43%(18194/42469);821±NA	71%(29997/42469);0.22±NA	69%(29422/42469);0.54±NA	4%(1742/42469);31.54±NA	47%(20084/42469);46±NA	18%(7484/42469);1±NA	50%(21354/42469);1±NA	31%(13241/42469);0±NA	2%(839/42469);0±NA	5%(2238/42469);10±NA	9%(3831/42469);8655±NA	11%(4681/42469);0.31±NA	34%(14645/42469);55590±NA	41%(17405/42469);1.99±NA	37%(15649/42469);0±NA	26%(10888/42469);0±NA	19%(8169/42469);16±NA	17%(7315/42469);15122±NA	20%(8539/42469);0±NA	20%(8425/42469);0.54±NA	11%(4722/42469);2±NA	30%(12620/42469);0.24±NA	27%(11486/42469);6692±NA	17%(7130/42469);0±NA	29%(12425/42469);0±NA	33%(14193/42469);0±NA
JADGQX01_sp017881445	1	75%(31663/42469);4748621±NA	95%(40385/42469);71.04±NA	71%(30296/42469);4140±NA	20%(8393/42469);0.85±NA	50%(21272/42469);833±NA	89%(37829/42469);0.27±NA	89%(37710/42469);0.57±NA	7%(3021/42469);32.56±NA	76%(32435/42469);56±NA	36%(15250/42469);2±NA	7%(2862/42469);0±NA	46%(19449/42469);1±NA	33%(14097/42469);0±NA	14%(5984/42469);14±NA	18%(7800/42469);12660±NA	7%(3036/42469);0.27±NA	67%(28586/42469);123517±NA	56%(23814/42469);2.6±NA	14%(5834/42469);0±NA	62%(26395/42469);0±NA	28%(11837/42469);24±NA	22%(9356/42469);18800±NA	65%(27721/42469);0±NA	13%(5522/42469);0.4±NA	47%(19878/42469);11±NA	33%(14126/42469);0.26±NA	45%(19075/42469);12429±NA	70%(29660/42469);1±NA	51%(21777/42469);155±NA	8%(3229/42469);0±NA
JADGRA01_sp017881265	1	69%(29490/42469);4435212±NA	91%(38813/42469);69.35±NA	69%(29238/42469);4014±NA	74%(31358/42469);0.9±NA	67%(28419/42469);854±NA	65%(27593/42469);0.2±NA	58%(24760/42469);0.52±NA	19%(7900/42469);36.18±NA	81%(34588/42469);60±NA	19%(7864/42469);1±NA	57%(24357/42469);1±NA	22%(9553/42469);0±NA	12%(4930/42469);0±NA	11%(4579/42469);13±NA	13%(5524/42469);10488±NA	4%(1815/42469);0.24±NA	47%(19784/42469);74585±NA	32%(13579/42469);1.68±NA	51%(21626/42469);0±NA	29%(12184/42469);0±NA	77%(32855/42469);82±NA	78%(33025/42469);75585±NA	34%(14513/42469);0±NA	71%(30310/42469);1.7±NA	35%(14998/42469);7±NA	27%(11405/42469);0.22±NA	38%(16042/42469);9769±NA	21%(8720/42469);0±NA	33%(14024/42469);0±NA	38%(16011/42469);0±NA
JADGRB01_sp017881315	1	83%(35403/42469);5472010±NA	90%(38274/42469);68.8±NA	83%(35249/42469);4902±NA	67%(28347/42469);0.89±NA	66%(28047/42469);854±NA	79%(33438/42469);0.24±NA	76%(32477/42469);0.55±NA	17%(7335/42469);35.77±NA	59%(25008/42469);49±NA	24%(10189/42469);1±NA	42%(17676/42469);1±NA	1%(246/42469);0±NA	33%(14126/42469);0±NA	29%(12253/42469);19±NA	20%(8511/42469);13269±NA	5%(2002/42469);0.24±NA	79%(33729/42469);175372±NA	67%(28591/42469);3.2±NA	14%(5873/42469);0±NA	60%(25540/42469);0±NA	21%(9015/42469);18±NA	22%(9251/42469);18585±NA	65%(27761/42469);0±NA	10%(4258/42469);0.34±NA	66%(27883/42469);20±NA	63%(26570/42469);0.57±NA	74%(31437/42469);31280±NA	93%(39512/42469);4±NA	67%(28301/42469);619±NA	56%(23950/42469);0.01±NA
JADGRF01_sp017881185	1	87%(37020/42469);5986425±NA	85%(35936/42469);66.73±NA	85%(36239/42469);5133±NA	33%(13868/42469);0.87±NA	77%(32819/42469);869±NA	87%(36871/42469);0.27±NA	88%(37221/42469);0.57±NA	20%(8584/42469);36.67±NA	53%(22592/42469);48±NA	34%(14306/42469);2±NA	66%(28159/42469);1±NA	33%(14217/42469);0±NA	23%(9796/42469);0±NA	80%(34058/42469);37±NA	57%(24248/42469);24783±NA	24%(10161/42469);0.41±NA	83%(35064/42469);195246±NA	68%(28994/42469);3.26±NA	68%(28698/42469);0±NA	11%(4666/42469);0±NA	37%(15574/42469);32±NA	45%(18942/42469);37110±NA	16%(6906/42469);0±NA	24%(10099/42469);0.62±NA	89%(37926/42469);51±NA	78%(33262/42469);0.9±NA	87%(36946/42469);53766±NA	9%(3865/42469);0±NA	45%(18987/42469);0±NA	51%(21672/42469);0±NA
JADGRQ01_sp016195915	1	92%(39084/42469);6838454±NA	77%(32853/42469);64.2±NA	95%(40327/42469);6789±NA	92%(38884/42469);0.92±NA	54%(22759/42469);836±NA	81%(34226/42469);0.25±NA	81%(34265/42469);0.56±NA	30%(12733/42469);39.53±NA	33%(14061/42469);42±NA	17%(7409/42469);1±NA	52%(22038/42469);1±NA	29%(12406/42469);0±NA	1%(538/42469);0±NA	97%(41381/42469);64±NA	98%(41476/42469);69333±NA	80%(33908/42469);1.01±NA	81%(34444/42469);185601±NA	58%(24834/42469);2.71±NA	83%(35379/42469);1±NA	92%(39102/42469);33619±NA	81%(34506/42469);90±NA	85%(36024/42469);89106±NA	82%(34955/42469);0.49±NA	56%(23927/42469);1.3±NA	71%(30298/42469);24±NA	43%(18400/42469);0.35±NA	66%(28087/42469);24000±NA	86%(36703/42469);3±NA	94%(39882/42469);6145±NA	87%(36891/42469);0.09±NA
JADGRQ01_sp017880775	1	67%(28440/42469);4300571±NA	80%(33850/42469);65.05±NA	74%(31609/42469);4302±NA	93%(39475/42469);0.92±NA	41%(17212/42469);818±NA	91%(38768/42469);0.28±NA	90%(38416/42469);0.57±NA	23%(9678/42469);37.39±NA	12%(5171/42469);34±NA	26%(10922/42469);1±NA	45%(18971/42469);1±NA	17%(7382/42469);0±NA	41%(17232/42469);0±NA	68%(28798/42469);31±NA	70%(29703/42469);29535±NA	59%(24887/42469);0.69±NA	37%(15803/42469);59436±NA	23%(9583/42469);1.38±NA	25%(10562/42469);0±NA	37%(15757/42469);0±NA	30%(12701/42469);26±NA	25%(10509/42469);20953±NA	42%(18017/42469);0±NA	17%(7373/42469);0.49±NA	66%(27965/42469);20±NA	57%(24322/42469);0.5±NA	63%(26566/42469);21532±NA	27%(11365/42469);0±NA	15%(6255/42469);0±NA	16%(6952/42469);0±NA
JADHOX01_sp018659145	1	6%(2343/42469);1620245±NA	10%(4292/42469);35.71±NA	5%(2119/42469);1495±NA	34%(14481/42469);0.87±NA	25%(10523/42469);788±NA	6%(2617/42469);-0.11±NA	6%(2625/42469);0.36±NA	62%(26155/42469);47.99±NA	12%(4973/42469);34±NA	17%(7126/42469);1±NA	53%(22387/42469);1±NA	29%(12234/42469);0±NA	5%(1987/42469);0±NA	11%(4496/42469);13±NA	24%(10187/42469);14652±NA	74%(31497/42469);0.9±NA	38%(16319/42469);61176±NA	76%(32137/42469);3.78±NA	41%(17364/42469);0±NA	21%(8867/42469);0±NA	3%(1073/42469);4±NA	2%(870/42469);3446±NA	24%(10253/42469);0±NA	4%(1674/42469);0.21±NA	57%(24326/42469);15±NA	75%(31685/42469);0.8±NA	46%(19737/42469);13034±NA	14%(6020/42469);0±NA	26%(10930/42469);0±NA	30%(12590/42469);0±NA
JADHTQ01_sp016784965	1	72%(30549/42469);4585181±NA	13%(5530/42469);37.24±NA	71%(30191/42469);4128±NA	85%(36123/42469);0.91±NA	63%(26568/42469);848±NA	7%(3083/42469);-0.1±NA	6%(2525/42469);0.36±NA	76%(32391/42469);50.87±NA	7%(2870/42469);31±NA	45%(19269/42469);3±NA	56%(23878/42469);1±NA	67%(28460/42469);1±NA	56%(23615/42469);1±NA	82%(34910/42469);38±NA	45%(19056/42469);21033±NA	32%(13401/42469);0.46±NA	50%(21365/42469);81389±NA	35%(14859/42469);1.78±NA	45%(19093/42469);0±NA	31%(13265/42469);0±NA	31%(13242/42469);27±NA	29%(12276/42469);24190±NA	28%(11981/42469);0±NA	19%(8230/42469);0.53±NA	50%(21441/42469);12±NA	45%(18899/42469);0.36±NA	54%(22954/42469);16499±NA	22%(9367/42469);0±NA	35%(14710/42469);0±NA	39%(16725/42469);0±NA
JADHZC01_sp015657545	1	1%(389/42469);995540±NA	0%(209/42469);25.78±NA	1%(339/42469);845±NA	3%(1065/42469);0.8±NA	12%(4936/42469);755±NA	2%(814/42469);-0.16±NA	2%(845/42469);0.33±NA	17%(7397/42469);35.82±NA	15%(6201/42469);35±NA	68%(28893/42469);4±NA	1%(288/42469);0±NA	86%(36699/42469);2±NA	69%(29427/42469);1±NA	0%(30/42469);2±NA	0%(14/42469);1029±NA	0%(37/42469);0.1±NA	43%(18216/42469);68319±NA	94%(39968/42469);6.86±NA	4%(1594/42469);0±NA	59%(24915/42469);0±NA	10%(4355/42469);10±NA	12%(5291/42469);11725±NA	55%(23480/42469);0±NA	51%(21788/42469);1.18±NA	33%(14038/42469);7±NA	53%(22341/42469);0.44±NA	18%(7456/42469);4369±NA	42%(17761/42469);0±NA	6%(2486/42469);0±NA	7%(2917/42469);0±NA
JADIIM01_sp015351705	1	15%(6234/42469);2072249±NA	88%(37489/42469);68.06±NA	18%(7440/42469);1986±NA	89%(37877/42469);0.91±NA	55%(23246/42469);839±NA	66%(28170/42469);0.2±NA	66%(28035/42469);0.53±NA	18%(7625/42469);35.98±NA	41%(17505/42469);44±NA	57%(24108/42469);3±NA	39%(16658/42469);1±NA	48%(20322/42469);1±NA	73%(30802/42469);1±NA	12%(5008/42469);13±NA	18%(7729/42469);12606±NA	51%(21590/42469);0.61±NA	5%(2266/42469);16183±NA	7%(2983/42469);0.78±NA	10%(4305/42469);0±NA	65%(27616/42469);0±NA	44%(18738/42469);40±NA	58%(24625/42469);49666±NA	62%(26191/42469);0±NA	87%(36827/42469);2.4±NA	15%(6194/42469);3±NA	46%(19550/42469);0.37±NA	31%(12955/42469);7615±NA	83%(35407/42469);2±NA	89%(37809/42469);3891±NA	95%(40271/42469);0.19±NA
JADJBV01_sp016703535	1	99%(42034/42469);9757120±NA	84%(35613/42469);66.46±NA	98%(41498/42469);7845±NA	98%(41771/42469);0.94±NA	99%(41998/42469);971±NA	57%(24200/42469);0.17±NA	56%(23634/42469);0.51±NA	25%(10594/42469);38.04±NA	82%(34922/42469);61±NA	49%(20838/42469);3±NA	67%(28281/42469);1±NA	75%(32021/42469);1±NA	65%(27775/42469);1±NA	91%(38581/42469);46±NA	90%(38010/42469);43371±NA	28%(12026/42469);0.44±NA	93%(39637/42469);332979±NA	71%(29971/42469);3.41±NA	92%(39032/42469);1±NA	96%(40652/42469);43912±NA	81%(34580/42469);90±NA	83%(35191/42469);84982±NA	81%(34362/42469);0.45±NA	36%(15367/42469);0.87±NA	85%(36115/42469);41±NA	73%(30881/42469);0.76±NA	92%(39209/42469);74234±NA	85%(36257/42469);3±NA	67%(28481/42469);641±NA	64%(27162/42469);0.01±NA
JADJBW01_sp016703525	1	65%(27731/42469);4209001±NA	92%(38984/42469);69.55±NA	72%(30567/42469);4171±NA	67%(28661/42469);0.89±NA	23%(9707/42469);785±NA	69%(29296/42469);0.21±NA	66%(28004/42469);0.53±NA	17%(7191/42469);35.67±NA	62%(26430/42469);50±NA	56%(23645/42469);3±NA	40%(16899/42469);1±NA	47%(20066/42469);1±NA	75%(31965/42469);1±NA	66%(28025/42469);30±NA	62%(26320/42469);26439±NA	53%(22498/42469);0.63±NA	88%(37361/42469);246065±NA	91%(38629/42469);5.85±NA	16%(6594/42469);0±NA	64%(27132/42469);0±NA	84%(35682/42469);97±NA	80%(33947/42469);79437±NA	67%(28481/42469);0±NA	77%(32571/42469);1.89±NA	71%(30171/42469);24±NA	76%(32303/42469);0.83±NA	77%(32679/42469);34926±NA	83%(35232/42469);2±NA	77%(32824/42469);1562±NA	75%(31735/42469);0.04±NA
JADJCA01_sp016703425	1	98%(41636/42469);9023203±NA	89%(37704/42469);68.26±NA	98%(41692/42469);8110±NA	79%(33568/42469);0.9±NA	73%(30894/42469);863±NA	59%(24977/42469);0.17±NA	57%(24221/42469);0.51±NA	19%(8275/42469);36.45±NA	96%(40878/42469);85±NA	54%(22771/42469);3±NA	35%(14926/42469);1±NA	53%(22458/42469);1±NA	68%(28919/42469);1±NA	63%(26656/42469);29±NA	73%(30904/42469);30735±NA	16%(6661/42469);0.34±NA	99%(41834/42469);591762±NA	93%(39637/42469);6.56±NA	1%(612/42469);0±NA	56%(23904/42469);0±NA	33%(13874/42469);29±NA	23%(9698/42469);19450±NA	53%(22495/42469);0±NA	5%(1941/42469);0.22±NA	29%(12161/42469);6±NA	7%(3085/42469);0.08±NA	28%(11834/42469);6902±NA	93%(39433/42469);4±NA	83%(35098/42469);2363±NA	71%(29944/42469);0.03±NA
JADJCP01_sp016703155	1	57%(24143/42469);3809948±NA	70%(29907/42469);61.95±NA	66%(28089/42469);3882±NA	65%(27414/42469);0.89±NA	4%(1738/42469);708.5±NA	81%(34454/42469);0.25±NA	85%(36136/42469);0.56±NA	34%(14597/42469);40.55±NA	19%(7881/42469);37±NA	39%(16715/42469);2±NA	13%(5672/42469);0±NA	58%(24519/42469);1±NA	81%(34431/42469);1±NA	84%(35657/42469);39±NA	94%(39949/42469);52095±NA	91%(38762/42469);1.37±NA	87%(37133/42469);240406±NA	93%(39314/42469);6.31±NA	27%(11365/42469);0±NA	47%(20143/42469);0±NA	88%(37200/42469);107±NA	79%(33686/42469);78362±NA	44%(18820/42469);0±NA	81%(34217/42469);2.06±NA	80%(33860/42469);33±NA	93%(39539/42469);1.73±NA	91%(38476/42469);65994±NA	81%(34433/42469);2±NA	87%(37159/42469);3422±NA	87%(36797/42469);0.09±NA
JADJCV01_sp016703025	1	68%(28801/42469);4347427±NA	95%(40209/42469);70.87±NA	51%(21641/42469);3246±NA	64%(27231/42469);0.89±NA	98%(41559/42469);953±NA	81%(34508/42469);0.25±NA	85%(35997/42469);0.56±NA	10%(4437/42469);33.58±NA	80%(34132/42469);59±NA	83%(35059/42469);6±NA	74%(31501/42469);2±NA	87%(36806/42469);2±NA	91%(38496/42469);2±NA	79%(33659/42469);36±NA	79%(33500/42469);34011±NA	66%(28070/42469);0.78±NA	88%(37476/42469);249266±NA	90%(38410/42469);5.73±NA	82%(34679/42469);1±NA	90%(38322/42469);30128±NA	86%(36617/42469);103±NA	95%(40364/42469);128724±NA	88%(37492/42469);0.69±NA	93%(39311/42469);2.96±NA	63%(26676/42469);18±NA	61%(25976/42469);0.55±NA	66%(27970/42469);23813±NA	30%(12948/42469);0±NA	19%(7870/42469);0±NA	21%(8785/42469);0±NA
JADJDM01_sp016702705	1	71%(30125/42469);4522176±NA	7%(2839/42469);33.6±NA	80%(34096/42469);4672±NA	67%(28550/42469);0.89±NA	1%(375/42469);632±NA	10%(4048/42469);-0.09±NA	12%(5230/42469);0.38±NA	45%(18973/42469);43.64±NA	16%(6985/42469);36±NA	81%(34478/42469);6±NA	71%(30266/42469);2±NA	86%(36315/42469);2±NA	90%(38068/42469);2±NA	94%(39994/42469);51±NA	82%(34981/42469);36333±NA	68%(28776/42469);0.8±NA	97%(41301/42469);480762±NA	98%(41826/42469);10.63±NA	78%(32937/42469);1±NA	82%(34797/42469);19819±NA	99%(42086/42469);252±NA	97%(41407/42469);155831±NA	81%(34329/42469);0.44±NA	95%(40474/42469);3.45±NA	54%(23100/42469);14±NA	43%(18223/42469);0.34±NA	51%(21852/42469);15235±NA	71%(30148/42469);1±NA	78%(33258/42469);1701±NA	75%(31738/42469);0.04±NA
JADJDQ01_sp016702605	1	87%(36951/42469);5965184±NA	84%(35567/42469);66.43±NA	86%(36713/42469);5264±NA	53%(22602/42469);0.88±NA	64%(27158/42469);851±NA	94%(39761/42469);0.29±NA	93%(39570/42469);0.58±NA	19%(7959/42469);36.22±NA	65%(27817/42469);51±NA	80%(34176/42469);6±NA	70%(29691/42469);2±NA	86%(36561/42469);2±NA	89%(37817/42469);2±NA	79%(33757/42469);36±NA	69%(29157/42469);28986±NA	36%(15475/42469);0.49±NA	82%(34659/42469);188767±NA	67%(28309/42469);3.16±NA	8%(3440/42469);0±NA	54%(23107/42469);0±NA	89%(37813/42469);112±NA	84%(35621/42469);87063±NA	60%(25325/42469);0±NA	63%(26763/42469);1.46±NA	62%(26482/42469);18±NA	58%(24435/42469);0.5±NA	72%(30779/42469);29567±NA	39%(16474/42469);0±NA	3%(1209/42469);0±NA	3%(1462/42469);0±NA
JADJEF01_sp016718525	1	51%(21467/42469);3534522±NA	54%(23051/42469);54.99±NA	53%(22552/42469);3334±NA	92%(39227/42469);0.92±NA	38%(16101/42469);813.5±NA	50%(21107/42469);0.13±NA	48%(20457/42469);0.49±NA	82%(34724/42469);51.92±NA	51%(21462/42469);47±NA	78%(33220/42469);6±NA	76%(32456/42469);2±NA	88%(37465/42469);2±NA	87%(36772/42469);2±NA	21%(9119/42469);17±NA	55%(23293/42469);24063±NA	57%(24326/42469);0.68±NA	73%(31213/42469);146353±NA	80%(33837/42469);4.14±NA	45%(18944/42469);0±NA	31%(13107/42469);0±NA	51%(21804/42469);47±NA	75%(31827/42469);71041±NA	28%(11833/42469);0±NA	80%(33767/42469);2.01±NA	59%(25231/42469);16±NA	70%(29756/42469);0.7±NA	67%(28452/42469);24665±NA	22%(9466/42469);0±NA	35%(14663/42469);0±NA	40%(16788/42469);0±NA
JADJEK01_sp016709145	1	87%(36751/42469);5892551±NA	87%(36794/42469);67.44±NA	80%(33955/42469);4650±NA	74%(31388/42469);0.9±NA	99%(42110/42469);980±NA	84%(35601/42469);0.26±NA	80%(33775/42469);0.56±NA	13%(5727/42469);34.56±NA	79%(33478/42469);58±NA	45%(18993/42469);3±NA	57%(24314/42469);1±NA	66%(27979/42469);1±NA	59%(24942/42469);1±NA	75%(31830/42469);34±NA	92%(39157/42469);47895±NA	68%(28933/42469);0.81±NA	93%(39588/42469);330644±NA	90%(38194/42469);5.61±NA	51%(21712/42469);0±NA	29%(12295/42469);0±NA	95%(40238/42469);142±NA	88%(37424/42469);98123±NA	34%(14597/42469);0±NA	70%(29921/42469);1.67±NA	84%(35850/42469);40±NA	88%(37529/42469);1.32±NA	93%(39471/42469);78068±NA	60%(25659/42469);1±NA	52%(21923/42469);160±NA	37%(15896/42469);0±NA
JADJGA01_sp016708265	1	69%(29252/42469);4406903±NA	8%(3553/42469);34.77±NA	68%(28790/42469);3960±NA	19%(8141/42469);0.85±NA	5%(1977/42469);714.5±NA	13%(5360/42469);-0.07±NA	13%(5431/42469);0.38±NA	60%(25569/42469);47.69±NA	31%(13211/42469);41±NA	80%(34113/42469);6±NA	70%(29657/42469);2±NA	86%(36619/42469);2±NA	89%(37764/42469);2±NA	88%(37270/42469);42±NA	87%(36858/42469);40092±NA	75%(31852/42469);0.91±NA	99%(42127/42469);717408±NA	100%(42318/42469);16.28±NA	6%(2720/42469);0±NA	55%(23331/42469);0±NA	95%(40158/42469);141±NA	91%(38824/42469);109472±NA	58%(24606/42469);0±NA	88%(37312/42469);2.48±NA	64%(27144/42469);19±NA	69%(29157/42469);0.67±NA	73%(30841/42469);29703±NA	38%(16323/42469);0±NA	2%(694/42469);0±NA	2%(902/42469);0±NA
JADJGC01_sp016708315	1	58%(24715/42469);3872506±NA	48%(20198/42469);51.67±NA	60%(25294/42469);3596±NA	75%(31828/42469);0.9±NA	21%(9073/42469);780.5±NA	46%(19608/42469);0.11±NA	45%(19117/42469);0.48±NA	89%(37660/42469);53.27±NA	54%(23015/42469);48±NA	46%(19435/42469);3±NA	55%(23159/42469);1±NA	69%(29284/42469);1±NA	56%(23798/42469);1±NA	45%(19225/42469);24±NA	27%(11630/42469);15795±NA	24%(10275/42469);0.41±NA	88%(37440/42469);248223±NA	93%(39468/42469);6.41±NA	46%(19485/42469);0±NA	34%(14586/42469);0±NA	69%(29483/42469);69±NA	72%(30713/42469);66907±NA	29%(12374/42469);0±NA	72%(30700/42469);1.73±NA	27%(11341/42469);5±NA	27%(11447/42469);0.22±NA	33%(14084/42469);8384±NA	61%(26108/42469);1±NA	64%(27264/42469);483±NA	62%(26502/42469);0.01±NA
JADJGJ01_sp016192075	1	73%(31038/42469);4654694±NA	26%(10981/42469);42.37±NA	68%(28795/42469);3960±NA	77%(32662/42469);0.9±NA	38%(16340/42469);815±NA	41%(17504/42469);0.08±NA	44%(18604/42469);0.47±NA	79%(33588/42469);51.4±NA	27%(11408/42469);40±NA	39%(16390/42469);2±NA	14%(6087/42469);0±NA	56%(23627/42469);1±NA	83%(35282/42469);1±NA	79%(33664/42469);36±NA	80%(33767/42469);34371±NA	63%(26710/42469);0.74±NA	50%(21359/42469);81364±NA	34%(14339/42469);1.75±NA	31%(13041/42469);0±NA	45%(19120/42469);0±NA	34%(14501/42469);30±NA	37%(15608/42469);30450±NA	48%(20498/42469);0±NA	26%(10868/42469);0.65±NA	30%(12882/42469);6±NA	16%(6618/42469);0.14±NA	27%(11578/42469);6747±NA	30%(12801/42469);0±NA	19%(7991/42469);0±NA	21%(8962/42469);0±NA
JADJGJ01_sp016719925	1	55%(23267/42469);3720151±NA	14%(5958/42469);37.64±NA	69%(29505/42469);4049±NA	66%(28172/42469);0.89±NA	1%(440/42469);641±NA	26%(11140/42469);0±NA	27%(11362/42469);0.42±NA	62%(26299/42469);48.05±NA	17%(7117/42469);36±NA	53%(22718/42469);3±NA	1%(414/42469);0±NA	53%(22598/42469);1±NA	68%(28790/42469);1±NA	83%(35129/42469);38±NA	49%(20616/42469);22119±NA	49%(20748/42469);0.59±NA	56%(23853/42469);93689±NA	54%(23057/42469);2.52±NA	73%(31067/42469);1±NA	90%(38422/42469);30545±NA	91%(38699/42469);121±NA	81%(34213/42469);80698±NA	91%(38722/42469);0.82±NA	83%(35175/42469);2.17±NA	52%(21902/42469);13±NA	61%(26019/42469);0.55±NA	61%(25767/42469);20275±NA	39%(16675/42469);0±NA	4%(1655/42469);0±NA	4%(1713/42469);0±NA
JADJHU01_sp016707425	1	46%(19629/42469);3347152±NA	85%(36235/42469);66.97±NA	51%(21575/42469);3242±NA	90%(38260/42469);0.92±NA	41%(17577/42469);818±NA	67%(28610/42469);0.21±NA	65%(27817/42469);0.53±NA	27%(11528/42469);38.66±NA	46%(19704/42469);46±NA	48%(20276/42469);3±NA	60%(25645/42469);1±NA	83%(35176/42469);1±NA	59%(24994/42469);1±NA	67%(28323/42469);31±NA	58%(24618/42469);25068±NA	63%(26946/42469);0.75±NA	86%(36641/42469);227499±NA	94%(39908/42469);6.8±NA	51%(21827/42469);0±NA	5%(2318/42469);0±NA	23%(9728/42469);19±NA	34%(14266/42469);27986±NA	0%(34/42469);0±NA	35%(14706/42469);0.84±NA	89%(37759/42469);50±NA	97%(41111/42469);2.49±NA	94%(39800/42469);83276±NA	75%(31730/42469);2±NA	74%(31553/42469);1226±NA	77%(32712/42469);0.04±NA
JADJKB01_sp016191785	1	97%(41058/42469);8307035±NA	92%(39145/42469);69.73±NA	97%(41070/42469);7365±NA	91%(38571/42469);0.92±NA	86%(36730/42469);887±NA	76%(32239/42469);0.24±NA	75%(32056/42469);0.55±NA	13%(5483/42469);34.34±NA	89%(37656/42469);69±NA	34%(14472/42469);2±NA	65%(27460/42469);1±NA	34%(14633/42469);0±NA	19%(8135/42469);0±NA	74%(31629/42469);34±NA	77%(32727/42469);32943±NA	23%(9577/42469);0.4±NA	90%(38125/42469);269148±NA	68%(28862/42469);3.24±NA	91%(38735/42469);1±NA	81%(34564/42469);19262±NA	63%(26637/42469);60±NA	56%(23765/42469);47654±NA	73%(30927/42469);0.23±NA	21%(9049/42469);0.57±NA	68%(28905/42469);21±NA	55%(23520/42469);0.48±NA	81%(34246/42469);40143±NA	99%(41883/42469);10±NA	82%(35010/42469);2329±NA	74%(31425/42469);0.03±NA
JADJKB01_sp016706225	1	99%(41974/42469);9628654±NA	86%(36523/42469);67.22±NA	99%(41990/42469);8581±NA	74%(31621/42469);0.9±NA	71%(30300/42469);860±NA	70%(29886/42469);0.22±NA	68%(29026/42469);0.54±NA	28%(11831/42469);38.91±NA	93%(39458/42469);77±NA	45%(19062/42469);3±NA	56%(23735/42469);1±NA	68%(28905/42469);1±NA	55%(23216/42469);1±NA	94%(39728/42469);50±NA	94%(39898/42469);51807±NA	42%(17880/42469);0.54±NA	99%(42220/42469);792822±NA	97%(41022/42469);8.23±NA	99%(42139/42469);3±NA	98%(41572/42469);57223±NA	98%(41762/42469);200±NA	99%(41927/42469);187862±NA	86%(36327/42469);0.59±NA	78%(33167/42469);1.95±NA	96%(40860/42469);90±NA	92%(39212/42469);1.65±NA	98%(41784/42469);159110±NA	98%(41564/42469);8±NA	93%(39454/42469);5534±NA	82%(34727/42469);0.06±NA
JADJLZ01_sp016709875	1	80%(33839/42469);5118896±NA	92%(39181/42469);69.76±NA	74%(31521/42469);4293±NA	83%(35103/42469);0.91±NA	97%(41281/42469);944±NA	94%(39840/42469);0.3±NA	92%(39017/42469);0.58±NA	4%(1850/42469);31.64±NA	71%(30302/42469);54±NA	34%(14300/42469);2±NA	30%(12538/42469);0±NA	76%(32274/42469);1±NA	67%(28448/42469);1±NA	48%(20236/42469);25±NA	33%(14000/42469);17556±NA	14%(6123/42469);0.34±NA	97%(40997/42469);438918±NA	97%(41192/42469);8.57±NA	68%(28799/42469);0±NA	11%(4739/42469);0±NA	30%(12925/42469);26±NA	49%(20698/42469);40808±NA	17%(7009/42469);0±NA	33%(13929/42469);0.8±NA	68%(28947/42469);21±NA	65%(27497/42469);0.61±NA	74%(31439/42469);31285±NA	9%(3704/42469);0±NA	45%(19105/42469);0±NA	51%(21564/42469);0±NA
JADJNW01_sp016714085	1	87%(37001/42469);5978739±NA	22%(9412/42469);41.02±NA	91%(38661/42469);5928±NA	15%(6284/42469);0.85±NA	2%(848/42469);672.5±NA	22%(9546/42469);-0.01±NA	22%(9263/42469);0.41±NA	87%(36958/42469);52.92±NA	32%(13759/42469);42±NA	79%(33634/42469);6±NA	78%(32957/42469);2±NA	90%(38426/42469);2±NA	87%(37124/42469);2±NA	90%(38233/42469);45±NA	57%(24215/42469);24756±NA	24%(10183/42469);0.41±NA	99%(42118/42469);710035±NA	99%(42018/42469);11.88±NA	55%(23329/42469);0±NA	7%(2821/42469);0±NA	97%(41144/42469);166±NA	92%(39283/42469);114246±NA	4%(1534/42469);0±NA	77%(32703/42469);1.91±NA	35%(15066/42469);7±NA	8%(3249/42469);0.09±NA	22%(9165/42469);5310±NA	91%(38523/42469);4±NA	81%(34431/42469);2106±NA	77%(32780/42469);0.04±NA
JADJNY01_sp016714045	1	91%(38570/42469);6603389±NA	96%(40582/42469);71.23±NA	85%(35969/42469);5063±NA	38%(15952/42469);0.87±NA	98%(41796/42469);962±NA	85%(36120/42469);0.26±NA	86%(36700/42469);0.56±NA	2%(679/42469);30.42±NA	90%(38043/42469);70±NA	38%(16242/42469);2±NA	8%(3312/42469);0±NA	64%(27169/42469);1±NA	78%(32988/42469);1±NA	84%(35622/42469);39±NA	86%(36546/42469);39393±NA	50%(21085/42469);0.6±NA	88%(37409/42469);247444±NA	75%(31942/42469);3.75±NA	96%(40584/42469);2±NA	99%(42148/42469);77756±NA	92%(39150/42469);126±NA	96%(40836/42469);138350±NA	96%(40693/42469);1.18±NA	81%(34569/42469);2.1±NA	47%(19971/42469);11±NA	26%(10887/42469);0.21±NA	48%(20245/42469);13542±NA	29%(12187/42469);0±NA	17%(7316/42469);0±NA	19%(8278/42469);0±NA
JADJOA01_sp016714005	1	59%(25121/42469);3919098±NA	13%(5704/42469);37.41±NA	83%(35107/42469);4869±NA	31%(13349/42469);0.87±NA	0%(84/42469);536±NA	13%(5554/42469);-0.06±NA	15%(6349/42469);0.39±NA	75%(31787/42469);50.58±NA	11%(4795/42469);34±NA	47%(19949/42469);3±NA	61%(26117/42469);1±NA	81%(34611/42469);1±NA	62%(26414/42469);1±NA	89%(37824/42469);44±NA	50%(21407/42469);22662±NA	47%(19907/42469);0.58±NA	85%(36003/42469);213192±NA	89%(37855/42469);5.44±NA	58%(24639/42469);0±NA	3%(1423/42469);0±NA	98%(41697/42469);194±NA	92%(39173/42469);113000±NA	7%(2844/42469);0±NA	92%(39025/42469);2.88±NA	73%(30963/42469);25±NA	81%(34470/42469);0.99±NA	80%(33849/42469);38730±NA	2%(871/42469);0±NA	38%(16021/42469);0±NA	43%(18359/42469);0±NA
JADJOM01_sp016713435	1	81%(34343/42469);5232622±NA	98%(41521/42469);72.29±NA	84%(35780/42469);5022±NA	33%(13974/42469);0.87±NA	11%(4525/42469);750.5±NA	76%(32262/42469);0.24±NA	75%(32026/42469);0.55±NA	4%(1507/42469);31.34±NA	92%(39006/42469);75±NA	50%(21201/42469);3±NA	65%(27691/42469);1±NA	76%(32398/42469);1±NA	67%(28328/42469);1±NA	82%(34758/42469);38±NA	76%(32208/42469);32265±NA	51%(21730/42469);0.62±NA	100%(42288/42469);881182±NA	100%(42339/42469);16.84±NA	67%(28543/42469);0±NA	13%(5455/42469);0±NA	98%(41471/42469);180±NA	98%(41420/42469);156548±NA	16%(6752/42469);0±NA	93%(39378/42469);2.99±NA	28%(11923/42469);5±NA	39%(16391/42469);0.31±NA	54%(22927/42469);16472±NA	55%(23233/42469);1±NA	52%(22017/42469);163±NA	50%(21378/42469);0±NA
JADJOM01_sp016794805	1	59%(25054/42469);3911338±NA	95%(40416/42469);71.07±NA	59%(25181/42469);3585±NA	64%(27131/42469);0.89±NA	60%(25403/42469);845±NA	74%(31628/42469);0.23±NA	72%(30674/42469);0.54±NA	8%(3488/42469);32.89±NA	84%(35524/42469);62±NA	61%(25883/42469);3±NA	50%(21247/42469);1±NA	55%(23560/42469);1±NA	45%(19037/42469);0±NA	4%(1782/42469);9±NA	3%(1230/42469);5433±NA	0%(160/42469);0.14±NA	73%(31129/42469);145474±NA	75%(31778/42469);3.72±NA	31%(13151/42469);0±NA	43%(18358/42469);0±NA	32%(13607/42469);28±NA	21%(9059/42469);18258±NA	49%(20606/42469);0±NA	16%(6958/42469);0.47±NA	26%(10933/42469);5±NA	20%(8524/42469);0.17±NA	27%(11284/42469);6557±NA	31%(13291/42469);0±NA	19%(8055/42469);0±NA	22%(9214/42469);0±NA
JADJOR01_sp016713665	1	90%(38068/42469);6380020±NA	92%(39158/42469);69.74±NA	88%(37475/42469);5498±NA	53%(22379/42469);0.88±NA	87%(36908/42469);890±NA	67%(28405/42469);0.2±NA	61%(26108/42469);0.52±NA	11%(4659/42469);33.75±NA	84%(35663/42469);62±NA	52%(22164/42469);3±NA	4%(1587/42469);0±NA	50%(21442/42469);1±NA	70%(29831/42469);1±NA	66%(27829/42469);30±NA	62%(26543/42469);26619±NA	27%(11372/42469);0.42±NA	98%(41673/42469);551150±NA	97%(41214/42469);8.64±NA	75%(31667/42469);1±NA	91%(38623/42469);31454±NA	33%(13898/42469);29±NA	62%(26132/42469);53265±NA	82%(35020/42469);0.49±NA	34%(14629/42469);0.83±NA	56%(23897/42469);15±NA	40%(17194/42469);0.32±NA	61%(25887/42469);20459±NA	37%(15894/42469);0±NA	1%(459/42469);0±NA	1%(443/42469);0±NA
JADJOU01_sp016713645	1	49%(20877/42469);3474602±NA	15%(6239/42469);37.95±NA	66%(28136/42469);3886±NA	28%(12085/42469);0.86±NA	0%(139/42469);566±NA	7%(2880/42469);-0.11±NA	7%(3104/42469);0.36±NA	81%(34222/42469);51.67±NA	19%(8200/42469);37±NA	80%(34094/42469);6±NA	70%(29836/42469);2±NA	86%(36499/42469);2±NA	89%(37753/42469);2±NA	87%(36781/42469);41±NA	64%(27221/42469);27231±NA	66%(28184/42469);0.78±NA	97%(41025/42469);441059±NA	99%(42103/42469);12.69±NA	95%(40180/42469);2±NA	94%(39949/42469);38421±NA	99%(41918/42469);217±NA	98%(41462/42469);158203±NA	95%(40427/42469);1.11±NA	98%(41680/42469);4.55±NA	60%(25661/42469);17±NA	69%(29147/42469);0.67±NA	65%(27669/42469);23268±NA	95%(40318/42469);5±NA	77%(32616/42469);1500±NA	74%(31534/42469);0.04±NA
JADJOY01_sp016713535	1	96%(40937/42469);8187698±NA	95%(40222/42469);70.88±NA	96%(40980/42469);7285±NA	18%(7666/42469);0.85±NA	49%(20669/42469);830±NA	85%(36142/42469);0.26±NA	86%(36660/42469);0.56±NA	8%(3425/42469);32.84±NA	96%(40707/42469);84±NA	60%(25376/42469);3±NA	42%(17947/42469);1±NA	64%(27384/42469);1±NA	77%(32792/42469);1±NA	88%(37199/42469);42±NA	79%(33426/42469);33888±NA	25%(10516/42469);0.41±NA	99%(42048/42469);671695±NA	97%(41002/42469);8.2±NA	19%(8176/42469);0±NA	42%(17944/42469);0±NA	47%(20092/42469);43±NA	61%(25905/42469);52659±NA	37%(15629/42469);0±NA	25%(10665/42469);0.64±NA	86%(36435/42469);43±NA	75%(31924/42469);0.81±NA	91%(38516/42469);66450±NA	29%(12450/42469);0±NA	17%(7086/42469);0±NA	19%(8172/42469);0±NA
JADJPE01_sp016713425	1	94%(39898/42469);7333651±NA	74%(31481/42469);63.13±NA	90%(38107/42469);5729±NA	90%(38017/42469);0.91±NA	97%(41329/42469);947±NA	49%(20720/42469);0.12±NA	47%(19819/42469);0.48±NA	50%(21309/42469);45.25±NA	68%(28968/42469);52±NA	82%(34614/42469);6±NA	71%(29947/42469);2±NA	86%(36487/42469);2±NA	89%(37894/42469);2±NA	87%(36868/42469);41±NA	88%(37489/42469);41880±NA	46%(19672/42469);0.57±NA	98%(41809/42469);582897±NA	96%(40858/42469);7.95±NA	76%(32294/42469);1±NA	96%(40974/42469);47581±NA	91%(38535/42469);119±NA	88%(37246/42469);96972±NA	87%(37044/42469);0.65±NA	58%(24423/42469);1.32±NA	99%(42058/42469);162±NA	99%(41942/42469);3.62±NA	100%(42278/42469);265420±NA	84%(35527/42469);2±NA	76%(32424/42469);1455±NA	66%(28211/42469);0.02±NA
JADJPG01_sp016713365	1	92%(38940/42469);6766460±NA	67%(28394/42469);60.58±NA	89%(37865/42469);5641±NA	69%(29171/42469);0.9±NA	41%(17535/42469);818±NA	67%(28665/42469);0.21±NA	70%(29813/42469);0.54±NA	45%(19092/42469);43.72±NA	77%(32775/42469);57±NA	32%(13773/42469);2±NA	26%(10995/42469);0±NA	81%(34406/42469);1±NA	63%(26579/42469);1±NA	61%(25811/42469);29±NA	45%(18925/42469);20937±NA	11%(4589/42469);0.31±NA	93%(39373/42469);319460±NA	85%(36028/42469);4.72±NA	59%(24984/42469);0±NA	2%(868/42469);0±NA	89%(37633/42469);110±NA	90%(38284/42469);104715±NA	8%(3191/42469);0±NA	66%(28114/42469);1.55±NA	75%(31830/42469);27±NA	66%(28005/42469);0.63±NA	82%(34807/42469);42556±NA	75%(31667/42469);2±NA	78%(33216/42469);1684±NA	73%(31139/42469);0.03±NA
JADJPH01_sp016713335	1	92%(39062/42469);6824975±NA	63%(26920/42469);59.48±NA	97%(41184/42469);7475±NA	32%(13697/42469);0.87±NA	2%(707/42469);662±NA	53%(22528/42469);0.15±NA	52%(22079/42469);0.5±NA	62%(26429/42469);48.12±NA	50%(21075/42469);47±NA	49%(21012/42469);3±NA	67%(28547/42469);1±NA	75%(31813/42469);1±NA	66%(27939/42469);1±NA	98%(41825/42469);73±NA	93%(39537/42469);49764±NA	62%(26150/42469);0.73±NA	98%(41413/42469);500612±NA	95%(40396/42469);7.34±NA	65%(27776/42469);0±NA	9%(3732/42469);0±NA	99%(42201/42469);327±NA	99%(42157/42469);230251±NA	14%(5983/42469);0±NA	95%(40281/42469);3.37±NA	49%(20673/42469);11±NA	34%(14265/42469);0.27±NA	58%(24470/42469);18404±NA	94%(39841/42469);5±NA	75%(32006/42469);1340±NA	70%(29619/42469);0.02±NA
JADJPO01_sp016794595	1	78%(32943/42469);4954352±NA	97%(41213/42469);71.92±NA	77%(32590/42469);4433±NA	70%(29817/42469);0.9±NA	85%(36160/42469);884±NA	76%(32323/42469);0.24±NA	69%(29486/42469);0.54±NA	7%(3066/42469);32.59±NA	77%(32680/42469);57±NA	67%(28250/42469);4±NA	67%(28269/42469);1±NA	89%(37956/42469);2±NA	65%(27790/42469);1±NA	33%(14197/42469);21±NA	54%(23038/42469);23865±NA	34%(14395/42469);0.48±NA	78%(33096/42469);166913±NA	70%(29705/42469);3.37±NA	65%(27439/42469);0±NA	10%(4279/42469);0±NA	23%(9817/42469);19±NA	37%(15808/42469);30868±NA	13%(5646/42469);0±NA	24%(10094/42469);0.62±NA	73%(31005/42469);25±NA	68%(28773/42469);0.66±NA	75%(31902/42469);32611±NA	75%(31973/42469);2±NA	99%(42248/42469);19701±NA	99%(41971/42469);0.4±NA
JADJPQ01_sp016713175	1	96%(40678/42469);7949834±NA	90%(38267/42469);68.79±NA	93%(39654/42469);6392±NA	86%(36488/42469);0.91±NA	99%(41972/42469);971±NA	96%(40779/42469);0.31±NA	96%(40831/42469);0.59±NA	15%(6536/42469);35.16±NA	84%(35580/42469);62±NA	82%(34776/42469);6±NA	10%(4229/42469);0±NA	87%(37136/42469);2±NA	90%(38309/42469);2±NA	89%(38004/42469);44±NA	93%(39319/42469);48681±NA	51%(21569/42469);0.61±NA	95%(40322/42469);374954±NA	85%(36012/42469);4.72±NA	24%(10101/42469);0±NA	38%(16240/42469);0±NA	88%(37341/42469);108±NA	86%(36486/42469);91921±NA	41%(17554/42469);0±NA	50%(21373/42469);1.16±NA	84%(35771/42469);40±NA	80%(34005/42469);0.95±NA	93%(39315/42469);75799±NA	26%(11109/42469);0±NA	14%(5911/42469);0±NA	16%(6588/42469);0±NA
JADJQN01_sp016712745	1	86%(36461/42469);5791314±NA	69%(29122/42469);61.23±NA	86%(36656/42469);5244±NA	95%(40399/42469);0.92±NA	52%(22218/42469);836±NA	61%(26078/42469);0.18±NA	61%(25817/42469);0.52±NA	51%(21618/42469);45.44±NA	65%(27641/42469);51±NA	55%(23475/42469);3±NA	41%(17609/42469);1±NA	45%(19270/42469);1±NA	75%(31751/42469);1±NA	90%(38120/42469);44±NA	88%(37397/42469);41622±NA	61%(26067/42469);0.72±NA	87%(36863/42469);233140±NA	78%(33305/42469);4.03±NA	14%(6145/42469);0±NA	61%(25802/42469);0±NA	68%(29003/42469);68±NA	58%(24451/42469);49249±NA	66%(28031/42469);0±NA	36%(15092/42469);0.85±NA	84%(35738/42469);40±NA	81%(34454/42469);0.98±NA	88%(37391/42469);56927±NA	83%(35188/42469);2±NA	61%(26096/42469);371±NA	56%(23994/42469);0.01±NA
JADJQU01_sp016712565	1	82%(34622/42469);5291457±NA	94%(40002/42469);70.67±NA	73%(31087/42469);4239±NA	39%(16612/42469);0.87±NA	97%(41229/42469);944±NA	82%(35020/42469);0.25±NA	84%(35621/42469);0.56±NA	10%(4339/42469);33.51±NA	77%(32559/42469);56±NA	35%(14875/42469);2±NA	3%(1207/42469);0±NA	52%(21997/42469);1±NA	71%(30238/42469);1±NA	39%(16611/42469);22±NA	31%(13099/42469);16890±NA	13%(5517/42469);0.32±NA	93%(39306/42469);316035±NA	91%(38828/42469);5.97±NA	7%(3155/42469);0±NA	54%(22820/42469);0±NA	26%(10856/42469);22±NA	25%(10656/42469);21205±NA	59%(25038/42469);0±NA	13%(5509/42469);0.4±NA	64%(27153/42469);19±NA	68%(28695/42469);0.65±NA	77%(32527/42469);34414±NA	39%(16580/42469);0±NA	3%(1069/42469);0±NA	3%(1265/42469);0±NA
JADJQY01_sp016712505	1	90%(38221/42469);6448318±NA	85%(35961/42469);66.75±NA	86%(36720/42469);5266±NA	56%(23684/42469);0.88±NA	83%(35276/42469);881±NA	64%(27009/42469);0.19±NA	61%(26015/42469);0.52±NA	28%(12072/42469);39.08±NA	79%(33759/42469);58±NA	56%(23891/42469);3±NA	39%(16379/42469);1±NA	48%(20553/42469);1±NA	72%(30600/42469);1±NA	98%(41736/42469);70±NA	97%(41348/42469);67203±NA	81%(34572/42469);1.04±NA	99%(42106/42469);701865±NA	99%(41862/42469);10.88±NA	76%(32115/42469);1±NA	98%(41422/42469);54341±NA	85%(36277/42469);101±NA	86%(36623/42469);92650±NA	92%(38884/42469);0.84±NA	62%(26472/42469);1.44±NA	92%(39014/42469);61±NA	91%(38809/42469);1.55±NA	96%(40589/42469);100108±NA	95%(40451/42469);5±NA	95%(40449/42469);7178±NA	89%(37807/42469);0.11±NA
JADJRF01_sp016712355	1	38%(16312/42469);3007214±NA	61%(25792/42469);58.38±NA	43%(18354/42469);2937±NA	33%(13937/42469);0.87±NA	10%(4415/42469);749±NA	57%(24166/42469);0.17±NA	56%(23684/42469);0.51±NA	54%(22908/42469);46.22±NA	46%(19493/42469);46±NA	50%(21142/42469);3±NA	29%(12400/42469);0±NA	77%(32566/42469);1±NA	66%(28177/42469);1±NA	67%(28441/42469);31±NA	63%(26716/42469);26775±NA	73%(31152/42469);0.89±NA	93%(39616/42469);332028±NA	99%(41891/42469);11.04±NA	92%(39280/42469);1±NA	85%(36004/42469);22973±NA	99%(41861/42469);209±NA	97%(41166/42469);147256±NA	90%(38149/42469);0.76±NA	99%(41850/42469);4.9±NA	62%(26279/42469);17±NA	67%(28267/42469);0.64±NA	59%(25101/42469);19306±NA	94%(39853/42469);5±NA	93%(39488/42469);5579±NA	95%(40376/42469);0.19±NA
JADJRG01_sp016712315	1	97%(41295/42469);8579269±NA	92%(39257/42469);69.84±NA	96%(40974/42469);7280±NA	60%(25677/42469);0.89±NA	82%(34940/42469);878±NA	71%(30040/42469);0.22±NA	69%(29352/42469);0.54±NA	14%(6113/42469);34.84±NA	84%(35509/42469);62±NA	78%(32925/42469);6±NA	75%(31760/42469);2±NA	89%(37860/42469);2±NA	86%(36535/42469);2±NA	97%(41256/42469);62±NA	98%(41708/42469);74550±NA	72%(30706/42469);0.87±NA	100%(42451/42469);1780958±NA	100%(42404/42469);20.76±NA	84%(35580/42469);1±NA	88%(37424/42469);27018±NA	99%(41849/42469);208±NA	99%(42175/42469);238018±NA	76%(32246/42469);0.31±NA	91%(38623/42469);2.77±NA	94%(40078/42469);74±NA	91%(38508/42469);1.49±NA	97%(41318/42469);127754±NA	100%(42453/42469);30±NA	100%(42462/42469);47998±NA	99%(42255/42469);0.56±NA
JADJRH01_sp016712345	1	100%(42401/42469);11504612±NA	62%(26220/42469);58.83±NA	99%(42220/42469);9224±NA	73%(30829/42469);0.9±NA	96%(40928/42469);935±NA	48%(20456/42469);0.12±NA	49%(20634/42469);0.49±NA	72%(30474/42469);49.99±NA	72%(30640/42469);54±NA	77%(32820/42469);6±NA	75%(31891/42469);2±NA	89%(37769/42469);2±NA	86%(36478/42469);2±NA	97%(41316/42469);63±NA	98%(41668/42469);73380±NA	54%(22754/42469);0.64±NA	99%(42209/42469);781163±NA	94%(39904/42469);6.79±NA	83%(35352/42469);1±NA	96%(40718/42469);44584±NA	98%(41789/42469);203±NA	98%(41787/42469);175763±NA	79%(33463/42469);0.39±NA	66%(27842/42469);1.53±NA	78%(33245/42469);31±NA	51%(21770/42469);0.43±NA	85%(36309/42469);49846±NA	100%(42294/42469);15±NA	100%(42438/42469);36396±NA	98%(41660/42469);0.32±NA
JADJRI01_sp016712275	1	80%(34075/42469);5173855±NA	59%(25147/42469);57.59±NA	87%(36816/42469);5294±NA	20%(8580/42469);0.85±NA	2%(640/42469);659±NA	49%(20729/42469);0.12±NA	47%(19786/42469);0.48±NA	65%(27486/42469);48.63±NA	68%(28987/42469);52±NA	69%(29203/42469);4±NA	5%(1953/42469);0±NA	86%(36444/42469);2±NA	73%(31205/42469);1±NA	71%(30356/42469);32±NA	62%(26237/42469);26370±NA	39%(16494/42469);0.51±NA	84%(35881/42469);211037±NA	79%(33536/42469);4.08±NA	12%(5069/42469);0±NA	67%(28358/42469);0±NA	91%(38534/42469);119±NA	77%(32830/42469);74819±NA	63%(26954/42469);0±NA	63%(26614/42469);1.45±NA	80%(33802/42469);33±NA	76%(32157/42469);0.82±NA	82%(34753/42469);42325±NA	72%(30686/42469);1±NA	74%(31222/42469);1151±NA	66%(28237/42469);0.02±NA
JADJRK01_sp016712285	1	65%(27412/42469);4169170±NA	72%(30745/42469);62.59±NA	55%(23543/42469);3431±NA	78%(33300/42469);0.9±NA	93%(39296/42469);911±NA	94%(39769/42469);0.29±NA	93%(39548/42469);0.58±NA	23%(9847/42469);37.51±NA	90%(38329/42469);71±NA	74%(31418/42469);5±NA	3%(1324/42469);0±NA	51%(21626/42469);1±NA	70%(29657/42469);1±NA	53%(22561/42469);26±NA	67%(28481/42469);28341±NA	58%(24607/42469);0.68±NA	59%(25198/42469);100977±NA	52%(22096/42469);2.42±NA	5%(2015/42469);0±NA	53%(22593/42469);0±NA	7%(3115/42469);8±NA	5%(2062/42469);6177±NA	56%(23901/42469);0±NA	2%(950/42469);0.15±NA	54%(22971/42469);14±NA	40%(17197/42469);0.32±NA	47%(19962/42469);13261±NA	36%(15417/42469);0±NA	1%(217/42469);0±NA	1%(328/42469);0±NA
JADJSS01_sp016699615	1	38%(16109/42469);2986948±NA	3%(1380/42469);30.23±NA	44%(18594/42469);2961±NA	89%(37620/42469);0.91±NA	12%(4932/42469);755±NA	2%(807/42469);-0.16±NA	2%(857/42469);0.33±NA	23%(9574/42469);37.32±NA	7%(3185/42469);31±NA	54%(23024/42469);3±NA	33%(14185/42469);1±NA	55%(23163/42469);1±NA	69%(29203/42469);1±NA	88%(37293/42469);42±NA	86%(36434/42469);39156±NA	90%(38234/42469);1.31±NA	79%(33684/42469);174769±NA	91%(38627/42469);5.85±NA	3%(1151/42469);0±NA	60%(25345/42469);0±NA	10%(4365/42469);10±NA	9%(3960/42469);9567±NA	54%(23033/42469);0±NA	9%(3834/42469);0.32±NA	71%(30082/42469);24±NA	84%(35880/42469);1.11±NA	76%(32124/42469);33163±NA	82%(34978/42469);2±NA	90%(38042/42469);4078±NA	92%(38993/42469);0.14±NA
JADJSS01_sp016719635	1	51%(21488/42469);3536787±NA	24%(10283/42469);41.7±NA	52%(22223/42469);3302±NA	75%(31918/42469);0.9±NA	25%(10426/42469);788±NA	36%(15211/42469);0.05±NA	38%(16023/42469);0.45±NA	95%(40317/42469);54.78±NA	16%(6841/42469);36±NA	58%(24478/42469);3±NA	45%(19275/42469);1±NA	61%(25835/42469);1±NA	78%(33247/42469);1±NA	38%(16239/42469);22±NA	45%(19178/42469);21123±NA	50%(21150/42469);0.6±NA	86%(36568/42469);225675±NA	93%(39419/42469);6.38±NA	79%(33569/42469);1±NA	87%(37025/42469);25738±NA	47%(20110/42469);43±NA	41%(17278/42469);33836±NA	89%(37902/42469);0.73±NA	41%(17339/42469);0.96±NA	63%(26591/42469);18±NA	74%(31551/42469);0.79±NA	71%(30092/42469);27978±NA	62%(26512/42469);1±NA	81%(34611/42469);2170±NA	81%(34272/42469);0.06±NA
JADJSS01_sp016721245	1	55%(23187/42469);3713494±NA	13%(5499/42469);37.2±NA	61%(25921/42469);3657±NA	73%(30977/42469);0.9±NA	6%(2362/42469);722±NA	27%(11625/42469);0.01±NA	29%(12162/42469);0.43±NA	77%(32641/42469);50.99±NA	18%(7774/42469);37±NA	43%(18362/42469);3±NA	51%(21747/42469);1±NA	74%(31298/42469);1±NA	52%(22026/42469);1±NA	52%(21980/42469);26±NA	43%(18067/42469);20373±NA	44%(18506/42469);0.55±NA	90%(38268/42469);274386±NA	95%(40437/42469);7.39±NA	84%(35595/42469);1±NA	95%(40297/42469);40783±NA	90%(38381/42469);117±NA	84%(35532/42469);86572±NA	95%(40370/42469);1.1±NA	86%(36319/42469);2.33±NA	21%(9100/42469);4±NA	14%(5822/42469);0.13±NA	19%(8103/42469);4717±NA	59%(25226/42469);1±NA	70%(29725/42469);840±NA	68%(29026/42469);0.02±NA
JADJSS01_sp017984135	1	29%(12347/42469);2627177±NA	5%(2244/42469);32.38±NA	28%(11728/42469);2333±NA	76%(32291/42469);0.9±NA	71%(30202/42469);860±NA	6%(2719/42469);-0.11±NA	8%(3453/42469);0.36±NA	46%(19390/42469);43.92±NA	7%(3055/42469);31±NA	26%(11029/42469);1±NA	43%(18197/42469);1±NA	19%(8077/42469);0±NA	36%(15272/42469);0±NA	22%(9260/42469);17±NA	18%(7795/42469);12654±NA	35%(14753/42469);0.48±NA	10%(4255/42469);23207±NA	9%(3858/42469);0.88±NA	18%(7597/42469);0±NA	41%(17327/42469);0±NA	5%(1986/42469);6±NA	5%(2277/42469);6630±NA	35%(15049/42469);0±NA	6%(2416/42469);0.25±NA	10%(4085/42469);2±NA	7%(2948/42469);0.08±NA	8%(3459/42469);2196±NA	80%(33774/42469);2±NA	62%(26203/42469);382±NA	58%(24718/42469);0.01±NA
JADJSZ01_sp016711405	1	85%(36103/42469);5674443±NA	57%(24111/42469);56.34±NA	89%(37911/42469);5658±NA	13%(5392/42469);0.84±NA	2%(955/42469);678.5±NA	34%(14290/42469);0.04±NA	34%(14585/42469);0.44±NA	53%(22582/42469);46.04±NA	65%(27455/42469);51±NA	92%(39242/42469);10±NA	74%(31228/42469);2±NA	92%(39134/42469);3±NA	96%(40830/42469);4±NA	96%(40951/42469);58±NA	85%(36142/42469);38553±NA	58%(24444/42469);0.68±NA	99%(42177/42469);753945±NA	99%(42162/42469);13.29±NA	96%(40746/42469);2±NA	94%(39963/42469);38476±NA	99%(42106/42469);258±NA	99%(42032/42469);201059±NA	88%(37365/42469);0.68±NA	96%(40647/42469);3.54±NA	80%(34152/42469);34±NA	74%(31578/42469);0.79±NA	83%(35357/42469);45050±NA	95%(40257/42469);5±NA	74%(31326/42469);1172±NA	67%(28648/42469);0.02±NA
JADJTE01_sp016711295	1	75%(31850/42469);4776319±NA	34%(14538/42469);45.64±NA	83%(35325/42469);4918±NA	8%(3324/42469);0.83±NA	1%(312/42469);618.5±NA	30%(12708/42469);0.02±NA	31%(13178/42469);0.43±NA	69%(29414/42469);49.53±NA	14%(5986/42469);35±NA	82%(34948/42469);6±NA	72%(30655/42469);2±NA	62%(26433/42469);1±NA	90%(38157/42469);2±NA	100%(42415/42469);122±NA	100%(42269/42469);103614±NA	98%(41792/42469);2.17±NA	99%(42172/42469);750824±NA	100%(42300/42469);15.72±NA	19%(8016/42469);0±NA	40%(16855/42469);0±NA	99%(42124/42469);267±NA	98%(41780/42469);175089±NA	36%(15469/42469);0±NA	96%(40858/42469);3.67±NA	91%(38716/42469);58±NA	91%(38842/42469);1.56±NA	92%(39229/42469);74587±NA	95%(40181/42469);5±NA	98%(41624/42469);11482±NA	97%(41018/42469);0.24±NA
JADJTG01_sp016711285	1	62%(26158/42469);4029488±NA	25%(10406/42469);41.81±NA	61%(25939/42469);3658±NA	29%(12252/42469);0.86±NA	7%(3011/42469);734±NA	30%(12938/42469);0.02±NA	30%(12822/42469);0.43±NA	70%(29895/42469);49.74±NA	31%(13208/42469);41±NA	80%(34115/42469);6±NA	70%(29655/42469);2±NA	86%(36621/42469);2±NA	89%(37766/42469);2±NA	99%(42115/42469);83±NA	99%(41923/42469);81690±NA	98%(41601/42469);2.03±NA	99%(42179/42469);757136±NA	100%(42382/42469);18.79±NA	75%(31768/42469);1±NA	69%(29434/42469);4781±NA	74%(31300/42469);76±NA	61%(26017/42469);52921±NA	70%(29596/42469);0.12±NA	57%(24198/42469);1.31±NA	85%(36184/42469);42±NA	84%(35776/42469);1.1±NA	83%(35201/42469);44318±NA	82%(34740/42469);2±NA	81%(34437/42469);2109±NA	78%(33026/42469);0.05±NA
JADJTL01_sp016702545	1	80%(33921/42469);5135008±NA	95%(40425/42469);71.08±NA	75%(31658/42469);4309±NA	27%(11421/42469);0.86±NA	73%(31043/42469);863±NA	81%(34560/42469);0.25±NA	79%(33620/42469);0.55±NA	14%(5963/42469);34.73±NA	78%(33085/42469);57±NA	60%(25346/42469);3±NA	42%(17877/42469);1±NA	64%(27294/42469);1±NA	77%(32862/42469);1±NA	46%(19373/42469);24±NA	53%(22561/42469);23502±NA	32%(13611/42469);0.46±NA	99%(42238/42469);811653±NA	100%(42302/42469);15.81±NA	20%(8298/42469);0±NA	43%(18066/42469);0±NA	74%(31340/42469);76±NA	71%(30009/42469);64644±NA	37%(15751/42469);0±NA	55%(23242/42469);1.26±NA	88%(37520/42469);49±NA	91%(38514/42469);1.49±NA	93%(39377/42469);76678±NA	95%(40191/42469);5±NA	80%(33772/42469);1868±NA	75%(32017/42469);0.04±NA
JADJTL01_sp016711215	1	66%(27828/42469);4220125±NA	93%(39699/42469);70.32±NA	53%(22298/42469);3309±NA	70%(29608/42469);0.9±NA	99%(42088/42469);977±NA	73%(30960/42469);0.23±NA	71%(30007/42469);0.54±NA	18%(7466/42469);35.87±NA	57%(24364/42469);49±NA	49%(20745/42469);3±NA	59%(25253/42469);1±NA	83%(35217/42469);1±NA	61%(25909/42469);1±NA	37%(15650/42469);22±NA	54%(22722/42469);23625±NA	44%(18896/42469);0.56±NA	76%(32423/42469);158785±NA	75%(32019/42469);3.76±NA	56%(23664/42469);0±NA	7%(3182/42469);0±NA	32%(13741/42469);28±NA	31%(13172/42469);25791±NA	4%(1868/42469);0±NA	23%(9882/42469);0.61±NA	73%(30944/42469);25±NA	78%(33254/42469);0.9±NA	79%(33619/42469);37912±NA	91%(38504/42469);4±NA	79%(33424/42469);1752±NA	77%(32783/42469);0.04±NA
JADJTR01_sp016711085	1	51%(21831/42469);3570648±NA	79%(33501/42469);64.73±NA	62%(26479/42469);3716±NA	62%(26354/42469);0.89±NA	7%(3082/42469);734±NA	77%(32583/42469);0.24±NA	80%(33958/42469);0.56±NA	26%(11081/42469);38.37±NA	58%(24503/42469);49±NA	46%(19613/42469);3±NA	55%(23456/42469);1±NA	68%(29087/42469);1±NA	56%(23971/42469);1±NA	65%(27549/42469);30±NA	44%(18843/42469);20886±NA	47%(19932/42469);0.58±NA	90%(38381/42469);278657±NA	96%(40769/42469);7.8±NA	87%(36753/42469);1±NA	91%(38470/42469);30736±NA	69%(29473/42469);69±NA	72%(30382/42469);65818±NA	92%(39010/42469);0.86±NA	75%(31993/42469);1.84±NA	48%(20390/42469);11±NA	36%(15482/42469);0.29±NA	40%(16936/42469);10484±NA	62%(26279/42469);1±NA	51%(21812/42469);156±NA	41%(17462/42469);0±NA
JADJUV01_sp016716885	1	95%(40419/42469);7738549±NA	53%(22557/42469);54.41±NA	97%(41179/42469);7472±NA	7%(2931/42469);0.83±NA	2%(1054/42469);683±NA	45%(18975/42469);0.1±NA	42%(17689/42469);0.47±NA	76%(32328/42469);50.84±NA	72%(30578/42469);54±NA	41%(17448/42469);3±NA	54%(23044/42469);1±NA	70%(29665/42469);1±NA	53%(22522/42469);1±NA	96%(40903/42469);58±NA	79%(33699/42469);34284±NA	29%(12279/42469);0.44±NA	100%(42437/42469);1458428±NA	100%(42387/42469);18.85±NA	99%(42116/42469);3±NA	93%(39378/42469);34991±NA	99%(42138/42469);273±NA	99%(42100/42469);211993±NA	81%(34391/42469);0.45±NA	91%(38484/42469);2.74±NA	79%(33588/42469);32±NA	65%(27519/42469);0.61±NA	84%(35702/42469);46879±NA	77%(32569/42469);2±NA	72%(30460/42469);981±NA	60%(25526/42469);0.01±NA
JADJUW01_sp016716835	1	72%(30422/42469);4567662±NA	75%(31643/42469);63.26±NA	71%(30198/42469);4128±NA	89%(37747/42469);0.91±NA	59%(25178/42469);845±NA	54%(23037/42469);0.15±NA	53%(22514/42469);0.5±NA	40%(16859/42469);42.13±NA	52%(22098/42469);47±NA	81%(34488/42469);6±NA	71%(30298/42469);2±NA	86%(36325/42469);2±NA	90%(38062/42469);2±NA	32%(13754/42469);20±NA	19%(8275/42469);13080±NA	9%(3875/42469);0.29±NA	68%(28884/42469);125700±NA	59%(25134/42469);2.75±NA	16%(6837/42469);0±NA	62%(26482/42469);0±NA	38%(16111/42469);34±NA	44%(18609/42469);36401±NA	68%(28724/42469);0±NA	33%(14107/42469);0.8±NA	64%(27221/42469);19±NA	66%(27963/42469);0.62±NA	71%(30330/42469);28507±NA	45%(19219/42469);0±NA	9%(3629/42469);0±NA	10%(4190/42469);0±NA
JADJVA01_sp016714165	1	64%(27354/42469);4163051±NA	33%(14170/42469);45.29±NA	69%(29419/42469);4036±NA	59%(24944/42469);0.89±NA	16%(6851/42469);767±NA	16%(6915/42469);-0.04±NA	15%(6249/42469);0.39±NA	99%(42211/42469);57±NA	20%(8505/42469);38±NA	51%(21460/42469);3±NA	65%(27430/42469);1±NA	78%(33108/42469);1±NA	63%(26843/42469);1±NA	44%(18836/42469);24±NA	30%(12587/42469);16524±NA	23%(9592/42469);0.4±NA	92%(39192/42469);311652±NA	95%(40512/42469);7.49±NA	60%(25544/42469);0±NA	14%(6045/42469);0±NA	50%(21123/42469);45±NA	68%(28849/42469);61046±NA	9%(3749/42469);0±NA	63%(26837/42469);1.47±NA	86%(36730/42469);44±NA	92%(39003/42469);1.6±NA	91%(38521/42469);66470±NA	10%(4175/42469);0±NA	46%(19355/42469);0±NA	52%(22066/42469);0±NA
JADJVJ01_sp016716625	1	37%(15520/42469);2932045±NA	92%(39060/42469);69.62±NA	38%(16344/42469);2746±NA	90%(38365/42469);0.92±NA	65%(27796/42469);851±NA	59%(25187/42469);0.18±NA	56%(23946/42469);0.51±NA	16%(6806/42469);35.37±NA	67%(28256/42469);52±NA	49%(20627/42469);3±NA	59%(25071/42469);1±NA	84%(35528/42469);1±NA	60%(25631/42469);1±NA	15%(6335/42469);15±NA	31%(13062/42469);16866±NA	47%(19866/42469);0.58±NA	69%(29355/42469);129399±NA	82%(34943/42469);4.41±NA	54%(23081/42469);0±NA	8%(3554/42469);0±NA	59%(25228/42469);56±NA	71%(29955/42469);64460±NA	3%(1287/42469);0±NA	83%(35343/42469);2.2±NA	66%(28196/42469);20±NA	77%(32650/42469);0.86±NA	68%(28728/42469);25150±NA	54%(22763/42469);1±NA	58%(24473/42469);260±NA	64%(27081/42469);0.01±NA
JADJVK01_sp016710625	1	69%(29274/42469);4409674±NA	5%(2148/42469);32.13±NA	72%(30732/42469);4194±NA	49%(21015/42469);0.88±NA	3%(1221/42469);692±NA	3%(1423/42469);-0.14±NA	4%(1644/42469);0.34±NA	41%(17255/42469);42.39±NA	9%(3683/42469);32±NA	82%(34823/42469);6±NA	73%(30869/42469);2±NA	87%(37098/42469);2±NA	90%(38347/42469);2±NA	38%(16259/42469);22±NA	19%(8179/42469);13002±NA	9%(3832/42469);0.29±NA	95%(40153/42469);363212±NA	97%(41025/42469);8.24±NA	25%(10616/42469);0±NA	37%(15770/42469);0±NA	88%(37464/42469);109±NA	76%(32257/42469);72546±NA	43%(18071/42469);0±NA	70%(29649/42469);1.65±NA	61%(25872/42469);17±NA	61%(25946/42469);0.55±NA	66%(28124/42469);24066±NA	63%(26926/42469);1±NA	71%(30273/42469);951±NA	67%(28354/42469);0.02±NA
JADJVL01_sp016710635	1	58%(24661/42469);3867194±NA	90%(38037/42469);68.57±NA	57%(24017/42469);3477±NA	48%(20290/42469);0.88±NA	35%(14976/42469);809±NA	77%(32647/42469);0.24±NA	74%(31390/42469);0.55±NA	9%(3687/42469);33.03±NA	92%(39256/42469);76±NA	65%(27645/42469);4±NA	57%(24202/42469);1±NA	67%(28373/42469);1±NA	58%(24585/42469);1±NA	11%(4584/42469);13±NA	13%(5565/42469);10530±NA	7%(2850/42469);0.27±NA	95%(40416/42469);381326±NA	98%(41631/42469);9.86±NA	50%(21057/42469);0±NA	29%(12525/42469);0±NA	35%(15035/42469);31±NA	33%(14120/42469);27689±NA	33%(13945/42469);0±NA	29%(12312/42469);0.72±NA	12%(5129/42469);2±NA	7%(2850/42469);0.08±NA	12%(5014/42469);3075±NA	60%(25584/42469);1±NA	62%(26404/42469);399±NA	62%(26169/42469);0.01±NA
JADJVL01_sp016720465	1	50%(21343/42469);3523586±NA	75%(32015/42469);63.53±NA	45%(18941/42469);2994±NA	57%(24059/42469);0.89±NA	79%(33655/42469);872±NA	73%(31062/42469);0.23±NA	70%(29828/42469);0.54±NA	27%(11604/42469);38.72±NA	69%(29405/42469);53±NA	79%(33451/42469);6±NA	78%(33248/42469);2±NA	90%(38260/42469);2±NA	88%(37274/42469);2±NA	15%(6227/42469);15±NA	22%(9411/42469);14028±NA	23%(9660/42469);0.4±NA	85%(36060/42469);214533±NA	92%(38996/42469);6.09±NA	59%(25228/42469);0±NA	3%(1071/42469);0±NA	49%(20722/42469);44±NA	57%(24035/42469);48320±NA	8%(3434/42469);0±NA	59%(25119/42469);1.37±NA	32%(13576/42469);6±NA	16%(6868/42469);0.15±NA	21%(8822/42469);5122±NA	53%(22365/42469);1±NA	59%(24856/42469);284±NA	63%(26835/42469);0.01±NA
JADJVL01_sp016722505	1	53%(22430/42469);3629636±NA	63%(26615/42469);59.2±NA	51%(21726/42469);3254±NA	84%(35779/42469);0.91±NA	54%(22740/42469);836±NA	58%(24449/42469);0.17±NA	55%(23570/42469);0.51±NA	53%(22487/42469);45.99±NA	55%(23197/42469);48±NA	72%(30631/42469);5±NA	51%(21534/42469);1±NA	89%(37835/42469);2±NA	52%(22173/42469);1±NA	27%(11589/42469);19±NA	35%(15009/42469);18249±NA	37%(15758/42469);0.5±NA	76%(32294/42469);157375±NA	82%(34676/42469);4.34±NA	38%(16221/42469);0±NA	25%(10502/42469);0±NA	47%(19757/42469);42±NA	53%(22323/42469);44396±NA	21%(9113/42469);0±NA	53%(22448/42469);1.22±NA	65%(27417/42469);19±NA	76%(32379/42469);0.84±NA	73%(31186/42469);30582±NA	59%(25107/42469);1±NA	84%(35609/42469);2584±NA	84%(35564/42469);0.07±NA
JADJVZ01_sp016716635	1	56%(23835/42469);3778533±NA	85%(35972/42469);66.76±NA	60%(25639/42469);3630±NA	80%(34184/42469);0.9±NA	33%(13971/42469);806±NA	66%(28196/42469);0.2±NA	66%(28001/42469);0.53±NA	27%(11543/42469);38.67±NA	62%(26431/42469);50±NA	55%(23529/42469);3±NA	40%(16980/42469);1±NA	47%(20085/42469);1±NA	75%(31940/42469);1±NA	84%(35769/42469);39±NA	85%(36185/42469);38631±NA	81%(34193/42469);1.02±NA	97%(41333/42469);485397±NA	99%(42123/42469);12.85±NA	15%(6549/42469);0±NA	64%(27117/42469);0±NA	71%(30227/42469);72±NA	58%(24447/42469);49237±NA	67%(28436/42469);0±NA	57%(24039/42469);1.3±NA	88%(37362/42469);48±NA	94%(40037/42469);1.9±NA	92%(39016/42469);71746±NA	83%(35250/42469);2±NA	78%(33244/42469);1694±NA	75%(31723/42469);0.04±NA
JADJWF01_sp016716505	1	77%(32819/42469);4931823±NA	81%(34543/42469);65.62±NA	66%(28087/42469);3882±NA	68%(28853/42469);0.89±NA	95%(40553/42469);929±NA	75%(31861/42469);0.23±NA	71%(30288/42469);0.54±NA	34%(14276/42469);40.38±NA	56%(23730/42469);48±NA	57%(24302/42469);3±NA	39%(16352/42469);1±NA	49%(20976/42469);1±NA	73%(31147/42469);1±NA	71%(30362/42469);32±NA	81%(34409/42469);35361±NA	61%(26035/42469);0.72±NA	81%(34255/42469);182546±NA	75%(31687/42469);3.7±NA	12%(4989/42469);0±NA	67%(28289/42469);0±NA	68%(28986/42469);68±NA	72%(30416/42469);65926±NA	63%(26873/42469);0±NA	58%(24785/42469);1.34±NA	67%(28491/42469);21±NA	65%(27684/42469);0.61±NA	73%(31036/42469);30234±NA	84%(35588/42469);2±NA	94%(40002/42469);6332±NA	91%(38690/42469);0.13±NA
JADJWG01_sp016716475	1	68%(29054/42469);4381922±NA	80%(33819/42469);65.02±NA	61%(25810/42469);3646±NA	63%(26932/42469);0.89±NA	93%(39363/42469);911±NA	69%(29125/42469);0.21±NA	68%(28743/42469);0.53±NA	41%(17222/42469);42.37±NA	68%(28779/42469);52±NA	59%(25166/42469);3±NA	9%(3747/42469);0±NA	63%(26739/42469);1±NA	76%(32418/42469);1±NA	82%(34983/42469);38±NA	87%(36752/42469);39873±NA	75%(31768/42469);0.91±NA	62%(26253/42469);107428±NA	53%(22387/42469);2.45±NA	18%(7482/42469);0±NA	41%(17236/42469);0±NA	38%(16134/42469);34±NA	53%(22372/42469);44501±NA	35%(14936/42469);0±NA	44%(18575/42469);1.02±NA	85%(35981/42469);41±NA	85%(35951/42469);1.12±NA	85%(36116/42469);48898±NA	88%(37240/42469);3±NA	89%(37674/42469);3804±NA	86%(36730/42469);0.09±NA
JADJWH01_sp016712635	1	40%(16776/42469);3054801±NA	76%(32174/42469);63.66±NA	43%(18089/42469);2908±NA	30%(12842/42469);0.86±NA	10%(4252/42469);749±NA	93%(39642/42469);0.29±NA	93%(39425/42469);0.58±NA	24%(10384/42469);37.88±NA	59%(25012/42469);49±NA	56%(23616/42469);3±NA	40%(16841/42469);1±NA	47%(19993/42469);1±NA	75%(32025/42469);1±NA	32%(13772/42469);20±NA	33%(13938/42469);17505±NA	46%(19699/42469);0.57±NA	93%(39570/42469);329733±NA	99%(41854/42469);10.79±NA	16%(6714/42469);0±NA	64%(27268/42469);0±NA	28%(11848/42469);24±NA	37%(15909/42469);31087±NA	67%(28601/42469);0±NA	44%(18649/42469);1.02±NA	20%(8519/42469);4±NA	36%(15188/42469);0.28±NA	33%(14128/42469);8422±NA	44%(18573/42469);0±NA	8%(3574/42469);0±NA	9%(3903/42469);0±NA
JADJWH01_sp016716465	1	39%(16447/42469);3021994±NA	75%(31791/42469);63.36±NA	39%(16755/42469);2786±NA	45%(18973/42469);0.88±NA	28%(12014/42469);795.5±NA	87%(36787/42469);0.27±NA	88%(37335/42469);0.57±NA	28%(11905/42469);38.96±NA	42%(17983/42469);45±NA	51%(21505/42469);3±NA	64%(27243/42469);1±NA	77%(32902/42469);1±NA	64%(27028/42469);1±NA	27%(11401/42469);19±NA	41%(17264/42469);19839±NA	55%(23422/42469);0.66±NA	79%(33403/42469);171110±NA	90%(38310/42469);5.66±NA	61%(25924/42469);0±NA	15%(6399/42469);0±NA	56%(23781/42469);52±NA	58%(24582/42469);49568±NA	10%(4129/42469);0±NA	69%(29464/42469);1.64±NA	43%(18094/42469);9±NA	54%(22833/42469);0.46±NA	48%(20545/42469);13874±NA	9%(3908/42469);0±NA	46%(19571/42469);0±NA	52%(22170/42469);0±NA
JADJWK01_sp016716405	1	89%(37679/42469);6224382±NA	59%(25022/42469);57.42±NA	88%(37271/42469);5425±NA	72%(30753/42469);0.9±NA	84%(35541/42469);881±NA	52%(21968/42469);0.14±NA	52%(21956/42469);0.5±NA	56%(23704/42469);46.7±NA	88%(37188/42469);67±NA	42%(17696/42469);3±NA	52%(22277/42469);1±NA	72%(30377/42469);1±NA	54%(22819/42469);1±NA	83%(35445/42469);39±NA	82%(34904/42469);36177±NA	47%(20042/42469);0.58±NA	71%(30033/42469);135190±NA	46%(19521/42469);2.17±NA	85%(36072/42469);1±NA	88%(37227/42469);26368±NA	40%(17165/42469);36±NA	44%(18693/42469);36574±NA	80%(33909/42469);0.42±NA	22%(9507/42469);0.59±NA	70%(29815/42469);23±NA	65%(27778/42469);0.62±NA	79%(33748/42469);38379±NA	96%(40699/42469);6±NA	87%(37006/42469);3328±NA	79%(33550/42469);0.05±NA
JADJWL01_sp016178945	1	73%(31067/42469);4659981±NA	80%(34136/42469);65.3±NA	73%(30901/42469);4216±NA	52%(22058/42469);0.88±NA	42%(17945/42469);821±NA	81%(34429/42469);0.25±NA	85%(36181/42469);0.56±NA	24%(10397/42469);37.89±NA	2%(767/42469);24±NA	14%(6070/42469);0±NA	13%(5448/42469);0±NA	14%(6138/42469);0±NA	41%(17441/42469);0±NA	35%(14953/42469);21±NA	16%(6744/42469);11658±NA	5%(2215/42469);0.25±NA	78%(33273/42469);169376±NA	74%(31257/42469);3.63±NA	26%(10880/42469);0±NA	48%(20577/42469);0±NA	5%(2052/42469);6±NA	4%(1530/42469);5088±NA	43%(18335/42469);0±NA	1%(531/42469);0.11±NA	10%(4333/42469);2±NA	2%(932/42469);0.03±NA	4%(1658/42469);1527±NA	34%(14271/42469);0±NA	21%(9021/42469);0±NA	24%(10267/42469);0±NA
JADJWL01_sp016716385	1	90%(38138/42469);6412234±NA	79%(33689/42469);64.89±NA	89%(37926/42469);5664±NA	96%(40878/42469);0.93±NA	94%(40089/42469);920±NA	76%(32285/42469);0.24±NA	75%(31997/42469);0.55±NA	32%(13629/42469);40.06±NA	77%(32703/42469);57±NA	50%(21339/42469);3±NA	66%(27971/42469);1±NA	76%(32089/42469);1±NA	67%(28587/42469);1±NA	64%(27203/42469);30±NA	59%(25150/42469);25497±NA	23%(9596/42469);0.4±NA	92%(39159/42469);309636±NA	86%(36351/42469);4.83±NA	93%(39526/42469);1±NA	73%(30843/42469);9563±NA	96%(40810/42469);155±NA	98%(41505/42469);159876±NA	70%(29848/42469);0.15±NA	88%(37327/42469);2.49±NA	72%(30524/42469);24±NA	66%(28035/42469);0.63±NA	81%(34257/42469);40193±NA	76%(32135/42469);2±NA	97%(41292/42469);9680±NA	93%(39530/42469);0.15±NA
JADJWQ01_sp016716265	1	98%(41642/42469);9030949±NA	97%(41343/42469);72.08±NA	94%(40072/42469);6628±NA	78%(32955/42469);0.9±NA	100%(42452/42469);1046±NA	96%(40696/42469);0.31±NA	96%(40740/42469);0.59±NA	6%(2537/42469);32.19±NA	89%(37770/42469);69±NA	76%(32196/42469);5±NA	13%(5375/42469);0±NA	87%(36937/42469);2±NA	90%(38376/42469);2±NA	73%(31080/42469);33±NA	92%(38963/42469);46905±NA	40%(16948/42469);0.52±NA	98%(41670/42469);550779±NA	92%(39010/42469);6.1±NA	96%(40745/42469);2±NA	99%(42224/42469);83180±NA	97%(41380/42469);176±NA	99%(42095/42469);211024±NA	93%(39423/42469);0.92±NA	86%(36409/42469);2.34±NA	96%(40804/42469);89±NA	92%(39145/42469);1.63±NA	98%(41639/42469);146797±NA	88%(37523/42469);3±NA	98%(41608/42469);11355±NA	91%(38752/42469);0.13±NA
JADJWR01_sp016716275	1	53%(22535/42469);3642430±NA	93%(39415/42469);70.01±NA	54%(22800/42469);3358±NA	85%(36152/42469);0.91±NA	71%(30301/42469);860±NA	99%(41842/42469);0.35±NA	98%(41533/42469);0.61±NA	2%(917/42469);30.74±NA	67%(28360/42469);52±NA	45%(19057/42469);3±NA	56%(23742/42469);1±NA	68%(28925/42469);1±NA	55%(23208/42469);1±NA	16%(6687/42469);15±NA	32%(13675/42469);17310±NA	34%(14520/42469);0.48±NA	73%(31172/42469);145884±NA	78%(33251/42469);4.01±NA	43%(18304/42469);0±NA	32%(13388/42469);0±NA	96%(40767/42469);154±NA	96%(40716/42469);135571±NA	26%(11192/42469);0±NA	96%(40918/42469);3.72±NA	31%(13170/42469);6±NA	25%(10797/42469);0.21±NA	30%(12832/42469);7537±NA	22%(9184/42469);0±NA	34%(14292/42469);0±NA	38%(16062/42469);0±NA
JADJWY01_sp016716085	1	78%(33054/42469);4975101±NA	51%(21860/42469);53.62±NA	83%(35370/42469);4928±NA	71%(29948/42469);0.9±NA	11%(4751/42469);752±NA	48%(20174/42469);0.12±NA	46%(19366/42469);0.48±NA	86%(36467/42469);52.68±NA	63%(26864/42469);51±NA	94%(39942/42469);12±NA	91%(38728/42469);4±NA	96%(40702/42469);4±NA	95%(40549/42469);4±NA	95%(40226/42469);53±NA	93%(39532/42469);49731±NA	79%(33634/42469);1±NA	99%(42097/42469);696261±NA	99%(42219/42469);13.99±NA	98%(41811/42469);2±NA	89%(37692/42469);27998±NA	95%(40409/42469);145±NA	94%(39977/42469);122715±NA	85%(35909/42469);0.56±NA	88%(37224/42469);2.47±NA	97%(41035/42469);95±NA	98%(41553/42469);2.94±NA	98%(41635/42469);146387±NA	94%(39860/42469);5±NA	96%(40854/42469);8213±NA	94%(39782/42469);0.16±NA
JADJXA01_sp016716065	1	92%(39033/42469);6811151±NA	59%(24924/42469);57.32±NA	91%(38589/42469);5897±NA	31%(13156/42469);0.87±NA	41%(17557/42469);818±NA	65%(27488/42469);0.2±NA	60%(25529/42469);0.52±NA	54%(22817/42469);46.17±NA	72%(30377/42469);54±NA	47%(19874/42469);3±NA	63%(26647/42469);1±NA	79%(33732/42469);1±NA	62%(26297/42469);1±NA	98%(41542/42469);67±NA	98%(41816/42469);78288±NA	86%(36332/42469);1.15±NA	99%(41900/42469);610447±NA	97%(41336/42469);8.96±NA	90%(38153/42469);1±NA	98%(41777/42469);62382±NA	98%(41805/42469);204±NA	99%(41918/42469);186417±NA	93%(39390/42469);0.92±NA	91%(38476/42469);2.74±NA	96%(40826/42469);89±NA	96%(40807/42469);2.28±NA	98%(41746/42469);155153±NA	74%(31499/42469);2±NA	99%(42007/42469);14808±NA	96%(40838/42469);0.22±NA
JADJXE01_sp016716005	1	56%(23923/42469);3786270±NA	100%(42266/42469);73.88±NA	62%(26305/42469);3696±NA	86%(36725/42469);0.91±NA	42%(18030/42469);821±NA	66%(27958/42469);0.2±NA	63%(26942/42469);0.52±NA	2%(704/42469);30.46±NA	76%(32411/42469);56±NA	60%(25441/42469);3±NA	42%(17737/42469);1±NA	64%(27219/42469);1±NA	78%(32954/42469);1±NA	75%(31975/42469);34±NA	71%(29991/42469);29820±NA	67%(28385/42469);0.79±NA	86%(36485/42469);223785±NA	91%(38714/42469);5.91±NA	96%(40577/42469);2±NA	97%(41385/42469);53554±NA	94%(39999/42469);138±NA	85%(36185/42469);90082±NA	97%(41359/42469);1.41±NA	86%(36666/42469);2.38±NA	69%(29132/42469);22±NA	84%(35753/42469);1.1±NA	81%(34572/42469);41499±NA	92%(39127/42469);4±NA	69%(29328/42469);774±NA	67%(28463/42469);0.02±NA
JADJXM01_sp016700195	1	89%(37945/42469);6333691±NA	61%(26001/42469);58.59±NA	83%(35359/42469);4926±NA	58%(24648/42469);0.89±NA	98%(41740/42469);959±NA	57%(24188/42469);0.17±NA	56%(23648/42469);0.51±NA	44%(18840/42469);43.54±NA	57%(24058/42469);49±NA	49%(20924/42469);3±NA	66%(28174/42469);1±NA	75%(31880/42469);1±NA	66%(27886/42469);1±NA	95%(40224/42469);53±NA	97%(41089/42469);63078±NA	79%(33644/42469);1±NA	96%(40911/42469);428723±NA	94%(39882/42469);6.77±NA	92%(39097/42469);1±NA	99%(42132/42469);76678±NA	73%(30948/42469);74±NA	88%(37495/42469);98561±NA	96%(40784/42469);1.21±NA	67%(28260/42469);1.56±NA	86%(36345/42469);42±NA	86%(36572/42469);1.2±NA	93%(39350/42469);76317±NA	91%(38525/42469);4±NA	98%(41588/42469);11188±NA	95%(40208/42469);0.18±NA
JADJXM01_sp016715865	1	86%(36584/42469);5835500±NA	54%(22821/42469);54.76±NA	82%(34895/42469);4823±NA	45%(19230/42469);0.88±NA	90%(38257/42469);899±NA	52%(21998/42469);0.14±NA	51%(21865/42469);0.5±NA	70%(29691/42469);49.66±NA	43%(18461/42469);45±NA	41%(17560/42469);3±NA	54%(22982/42469);1±NA	70%(29598/42469);1±NA	53%(22580/42469);1±NA	51%(21848/42469);26±NA	45%(19254/42469);21180±NA	18%(7541/42469);0.36±NA	98%(41705/42469);559401±NA	98%(41554/42469);9.59±NA	40%(17073/42469);0±NA	18%(7555/42469);0±NA	87%(36793/42469);104±NA	80%(33871/42469);79111±NA	23%(9965/42469);0±NA	59%(24990/42469);1.36±NA	66%(28084/42469);20±NA	48%(20530/42469);0.4±NA	65%(27593/42469);23146±NA	57%(24287/42469);1±NA	77%(32858/42469);1576±NA	72%(30697/42469);0.03±NA
JADJXN01_sp016715815	1	24%(10394/42469);2452426±NA	13%(5313/42469);37±NA	32%(13765/42469);2511±NA	98%(41545/42469);0.93±NA	20%(8661/42469);779±NA	11%(4685/42469);-0.08±NA	10%(4246/42469);0.37±NA	57%(24251/42469);47±NA	22%(9439/42469);38±NA	53%(22693/42469);3±NA	35%(14711/42469);1±NA	54%(22801/42469);1±NA	67%(28625/42469);1±NA	29%(12196/42469);19±NA	27%(11641/42469);15804±NA	54%(23006/42469);0.64±NA	52%(22177/42469);85201±NA	71%(30328/42469);3.47±NA	0%(43/42469);0±NA	57%(24203/42469);0±NA	13%(5649/42469);12±NA	11%(4759/42469);10851±NA	52%(21926/42469);0±NA	15%(6382/42469);0.44±NA	52%(21894/42469);13±NA	67%(28472/42469);0.64±NA	52%(22233/42469);15693±NA	40%(16898/42469);0±NA	3%(1390/42469);0±NA	4%(1644/42469);0±NA
JADJXQ01_sp016710335	1	57%(24016/42469);3795985±NA	82%(34934/42469);65.93±NA	61%(26104/42469);3675±NA	53%(22349/42469);0.88±NA	19%(8089/42469);776±NA	83%(35059/42469);0.25±NA	84%(35532/42469);0.56±NA	27%(11405/42469);38.57±NA	52%(22236/42469);47±NA	52%(22219/42469);3±NA	37%(15859/42469);1±NA	51%(21524/42469);1±NA	70%(29736/42469);1±NA	56%(23954/42469);27±NA	60%(25521/42469);25788±NA	58%(24602/42469);0.68±NA	81%(34257/42469);182565±NA	85%(36274/42469);4.81±NA	5%(2214/42469);0±NA	52%(21910/42469);0±NA	64%(27105/42469);62±NA	55%(23443/42469);46948±NA	57%(24097/42469);0±NA	54%(22911/42469);1.24±NA	88%(37339/42469);48±NA	93%(39663/42469);1.77±NA	91%(38577/42469);67030±NA	98%(41628/42469);8±NA	97%(41356/42469);9972±NA	97%(41172/42469);0.26±NA
JADJXV01_sp016720145	1	76%(32429/42469);4864546±NA	24%(10282/42469);41.7±NA	71%(30159/42469);4122±NA	26%(10982/42469);0.86±NA	18%(7647/42469);773±NA	14%(5989/42469);-0.06±NA	16%(6920/42469);0.39±NA	96%(40827/42469);55.22±NA	44%(18799/42469);45±NA	88%(37300/42469);8±NA	73%(30976/42469);2±NA	92%(39186/42469);3±NA	94%(39831/42469);3±NA	97%(41186/42469);61±NA	95%(40412/42469);55641±NA	85%(36251/42469);1.14±NA	97%(41265/42469);475226±NA	98%(41597/42469);9.77±NA	23%(9870/42469);0±NA	36%(15091/42469);0±NA	78%(32983/42469);83±NA	80%(34117/42469);80226±NA	41%(17324/42469);0±NA	70%(29645/42469);1.65±NA	69%(29148/42469);22±NA	63%(26782/42469);0.58±NA	71%(30246/42469);28331±NA	98%(41577/42469);8±NA	78%(33118/42469);1655±NA	71%(30265/42469);0.03±NA
JADJXV01_sp018266765	1	55%(23204/42469);3714952±NA	13%(5660/42469);37.37±NA	42%(17806/42469);2883±NA	50%(21421/42469);0.88±NA	93%(39354/42469);911±NA	9%(3935/42469);-0.09±NA	11%(4508/42469);0.37±NA	68%(28926/42469);49.32±NA	12%(5208/42469);34±NA	13%(5530/42469);0±NA	9%(3616/42469);0±NA	20%(8518/42469);0±NA	38%(15982/42469);0±NA	68%(28868/42469);31±NA	82%(34911/42469);36189±NA	78%(33099/42469);0.97±NA	62%(26520/42469);109040±NA	63%(26616/42469);2.94±NA	20%(8673/42469);0±NA	41%(17545/42469);0±NA	32%(13558/42469);28±NA	44%(18650/42469);36477±NA	38%(16126/42469);0±NA	42%(17748/42469);0.98±NA	30%(12638/42469);6±NA	30%(12773/42469);0.24±NA	35%(14698/42469);8810±NA	30%(12679/42469);0±NA	18%(7543/42469);0±NA	20%(8392/42469);0±NA
JADKAF01_sp016719295	1	94%(39900/42469);7334346±NA	93%(39346/42469);69.94±NA	88%(37524/42469);5517±NA	77%(32704/42469);0.9±NA	100%(42426/42469);1028±NA	85%(36046/42469);0.26±NA	85%(36041/42469);0.56±NA	10%(4056/42469);33.3±NA	88%(37226/42469);67±NA	70%(29688/42469);4±NA	14%(5984/42469);0±NA	87%(36836/42469);2±NA	91%(38584/42469);2±NA	93%(39526/42469);49±NA	98%(41451/42469);68934±NA	76%(32458/42469);0.94±NA	95%(40528/42469);389964±NA	88%(37577/42469);5.32±NA	100%(42349/42469);4±NA	100%(42444/42469);143758±NA	96%(40796/42469);155±NA	97%(41328/42469);152957±NA	99%(42010/42469);1.96±NA	81%(34486/42469);2.09±NA	84%(35550/42469);39±NA	80%(33767/42469);0.93±NA	91%(38707/42469);68266±NA	81%(34269/42469);2±NA	72%(30536/42469);999±NA	59%(25171/42469);0.01±NA
JADKAF01_sp016793245	1	95%(40208/42469);7568695±NA	93%(39297/42469);69.89±NA	89%(37666/42469);5568±NA	42%(17695/42469);0.88±NA	100%(42422/42469);1025±NA	83%(35460/42469);0.26±NA	82%(34844/42469);0.56±NA	10%(4324/42469);33.5±NA	77%(32752/42469);57±NA	4%(1770/42469);0±NA	27%(11296/42469);0±NA	37%(15718/42469);0±NA	16%(6881/42469);0±NA	44%(18549/42469);24±NA	46%(19629/42469);21420±NA	7%(3183/42469);0.28±NA	96%(40982/42469);437182±NA	91%(38504/42469);5.78±NA	58%(24431/42469);0±NA	1%(299/42469);0±NA	8%(3554/42469);8±NA	18%(7506/42469);15469±NA	6%(2636/42469);0±NA	3%(1484/42469);0.2±NA	48%(20555/42469);11±NA	16%(6848/42469);0.15±NA	42%(17941/42469);11351±NA	1%(414/42469);0±NA	37%(15873/42469);0±NA	43%(18178/42469);0±NA
JADKAV01_sp016703125	1	44%(18750/42469);3254103±NA	90%(38018/42469);68.55±NA	54%(22994/42469);3378±NA	75%(31779/42469);0.9±NA	10%(4385/42469);749±NA	80%(33991/42469);0.25±NA	74%(31524/42469);0.55±NA	17%(7416/42469);35.84±NA	67%(28403/42469);52±NA	66%(27829/42469);4±NA	55%(23267/42469);1±NA	69%(29400/42469);1±NA	56%(23697/42469);1±NA	28%(11749/42469);19±NA	23%(9795/42469);14337±NA	29%(12134/42469);0.44±NA	83%(35145/42469);196485±NA	92%(38928/42469);6.04±NA	45%(19270/42469);0±NA	34%(14400/42469);0±NA	55%(23350/42469);51±NA	60%(25415/42469);51528±NA	29%(12158/42469);0±NA	67%(28651/42469);1.58±NA	57%(24390/42469);15±NA	62%(26462/42469);0.57±NA	58%(24556/42469);18511±NA	62%(26160/42469);1±NA	54%(22793/42469);188±NA	62%(26455/42469);0.01±NA
JADKAV01_sp016719135	1	40%(17195/42469);3098272±NA	83%(35114/42469);66.07±NA	49%(20888/42469);3178±NA	56%(23595/42469);0.88±NA	11%(4577/42469);752±NA	78%(33334/42469);0.24±NA	77%(32635/42469);0.55±NA	30%(12697/42469);39.5±NA	34%(14501/42469);42±NA	57%(24057/42469);3±NA	39%(16613/42469);1±NA	48%(20275/42469);1±NA	73%(30844/42469);1±NA	43%(18305/42469);23±NA	26%(10888/42469);15219±NA	36%(15404/42469);0.49±NA	82%(34678/42469);189021±NA	92%(39014/42469);6.1±NA	10%(4375/42469);0±NA	65%(27695/42469);0±NA	40%(16992/42469);36±NA	42%(17729/42469);34678±NA	62%(26261/42469);0±NA	49%(20671/42469);1.12±NA	29%(12379/42469);6±NA	36%(15196/42469);0.28±NA	34%(14479/42469);8676±NA	71%(30352/42469);1±NA	62%(26195/42469);381±NA	57%(24227/42469);0.01±NA
JADKBO01_sp016715465	1	82%(34704/42469);5310024±NA	27%(11460/42469);42.78±NA	82%(34720/42469);4790±NA	49%(20791/42469);0.88±NA	4%(1585/42469);704±NA	27%(11488/42469);0.01±NA	28%(12004/42469);0.43±NA	97%(41407/42469);55.75±NA	26%(11215/42469);40±NA	78%(33260/42469);6±NA	76%(32201/42469);2±NA	88%(37570/42469);2±NA	87%(36819/42469);2±NA	99%(42019/42469);79±NA	98%(41771/42469);77046±NA	93%(39442/42469);1.45±NA	97%(41022/42469);440593±NA	97%(41056/42469);8.3±NA	99%(42162/42469);3±NA	99%(42014/42469);70402±NA	97%(41270/42469);171±NA	96%(40778/42469);136996±NA	97%(41179/42469);1.33±NA	89%(37812/42469);2.58±NA	89%(37747/42469);50±NA	87%(37026/42469);1.25±NA	91%(38515/42469);66447±NA	87%(37012/42469);3±NA	81%(34523/42469);2139±NA	77%(32583/42469);0.04±NA
JADKDL01_sp016714605	1	79%(33426/42469);5037108±NA	6%(2465/42469);32.93±NA	78%(33126/42469);4515±NA	12%(4986/42469);0.84±NA	3%(1478/42469);701±NA	8%(3374/42469);-0.1±NA	10%(4432/42469);0.37±NA	52%(21963/42469);45.65±NA	14%(5933/42469);35±NA	86%(36335/42469);7±NA	73%(30961/42469);2±NA	87%(37015/42469);2±NA	90%(38289/42469);2±NA	99%(42108/42469);83±NA	99%(42129/42469);92766±NA	97%(41208/42469);1.84±NA	97%(41206/42469);464431±NA	98%(41430/42469);9.22±NA	23%(9820/42469);0±NA	35%(15069/42469);0±NA	98%(41447/42469);179±NA	97%(41261/42469);150366±NA	41%(17274/42469);0±NA	93%(39387/42469);2.99±NA	77%(32817/42469);30±NA	77%(32720/42469);0.86±NA	82%(35013/42469);43512±NA	63%(26545/42469);1±NA	91%(38713/42469);4665±NA	86%(36696/42469);0.09±NA
JADKDT01_sp016714465	1	73%(30858/42469);4628329±NA	79%(33426/42469);64.67±NA	73%(31000/42469);4229±NA	58%(24717/42469);0.89±NA	43%(18263/42469);821±NA	64%(27309/42469);0.2±NA	65%(27508/42469);0.53±NA	34%(14645/42469);40.59±NA	57%(24118/42469);49±NA	80%(33838/42469);6±NA	80%(33820/42469);2±NA	89%(37977/42469);2±NA	88%(37565/42469);2±NA	44%(18776/42469);24±NA	35%(14828/42469);18105±NA	21%(9093/42469);0.39±NA	86%(36373/42469);221107±NA	85%(36211/42469);4.78±NA	68%(28875/42469);0±NA	11%(4847/42469);0±NA	96%(40809/42469);155±NA	96%(40751/42469);136273±NA	17%(7081/42469);0±NA	92%(39237/42469);2.94±NA	23%(9963/42469);4±NA	8%(3286/42469);0.09±NA	16%(6748/42469);3978±NA	76%(32149/42469);2±NA	75%(31670/42469);1261±NA	74%(31373/42469);0.03±NA
JADKFD01_sp016713135	1	84%(35821/42469);5596532±NA	87%(37084/42469);67.7±NA	80%(33965/42469);4651±NA	26%(11148/42469);0.86±NA	58%(24453/42469);842±NA	99%(41898/42469);0.35±NA	99%(41832/42469);0.61±NA	13%(5451/42469);34.32±NA	73%(30796/42469);54±NA	82%(34781/42469);6±NA	72%(30783/42469);2±NA	87%(37130/42469);2±NA	90%(38313/42469);2±NA	96%(40731/42469);56±NA	97%(41189/42469);64479±NA	86%(36404/42469);1.15±NA	98%(41601/42469);534154±NA	98%(41539/42469);9.54±NA	24%(10134/42469);0±NA	38%(16272/42469);0±NA	19%(8073/42469);16±NA	24%(10354/42469);20692±NA	41%(17587/42469);0±NA	11%(4821/42469);0.37±NA	67%(28581/42469);21±NA	62%(26210/42469);0.56±NA	74%(31438/42469);31284±NA	88%(37175/42469);3±NA	78%(32919/42469);1595±NA	71%(30281/42469);0.03±NA
JADKFD01_sp016717705	1	83%(35376/42469);5465566±NA	82%(34823/42469);65.84±NA	83%(35068/42469);4858±NA	26%(11146/42469);0.86±NA	19%(7956/42469);774.5±NA	97%(41181/42469);0.32±NA	98%(41455/42469);0.6±NA	22%(9162/42469);37.04±NA	34%(14292/42469);42±NA	82%(34789/42469);6±NA	72%(30777/42469);2±NA	87%(37141/42469);2±NA	90%(38305/42469);2±NA	56%(23698/42469);27±NA	52%(22255/42469);23277±NA	28%(11797/42469);0.43±NA	98%(41599/42469);533887±NA	98%(41598/42469);9.77±NA	24%(10028/42469);0±NA	38%(16182/42469);0±NA	15%(6438/42469);13±NA	12%(5168/42469);11506±NA	41%(17482/42469);0±NA	4%(1724/42469);0.21±NA	75%(31652/42469);27±NA	71%(30365/42469);0.73±NA	80%(34173/42469);39944±NA	79%(33680/42469);2±NA	73%(31044/42469);1112±NA	67%(28325/42469);0.02±NA
JADKFD01_sp019187485	1	57%(24342/42469);3833170±NA	88%(37416/42469);68±NA	50%(21445/42469);3230±NA	64%(27082/42469);0.89±NA	70%(29748/42469);858.5±NA	99%(41889/42469);0.35±NA	99%(42136/42469);0.62±NA	13%(5386/42469);34.27±NA	62%(26350/42469);50±NA	26%(11176/42469);1±NA	8%(3338/42469);0±NA	21%(8742/42469);0±NA	37%(15769/42469);0±NA	84%(35624/42469);39±NA	90%(38332/42469);44451±NA	86%(36548/42469);1.16±NA	69%(29127/42469);127700±NA	69%(29431/42469);3.33±NA	20%(8346/42469);0±NA	43%(18081/42469);0±NA	16%(6984/42469);14±NA	26%(10984/42469);21715±NA	37%(15799/42469);0±NA	22%(9131/42469);0.57±NA	70%(29668/42469);23±NA	62%(26221/42469);0.56±NA	62%(26452/42469);21349±NA	92%(39134/42469);4±NA	82%(34746/42469);2222±NA	81%(34381/42469);0.06±NA
JADKFS01_sp016717335	1	96%(40925/42469);8174342±NA	88%(37364/42469);67.95±NA	93%(39566/42469);6346±NA	7%(2989/42469);0.83±NA	88%(37500/42469);893±NA	97%(41087/42469);0.32±NA	97%(40999/42469);0.6±NA	8%(3526/42469);32.92±NA	83%(35064/42469);61±NA	84%(35614/42469);7±NA	17%(7411/42469);0±NA	96%(40621/42469);4±NA	92%(39002/42469);3±NA	97%(41173/42469);61±NA	97%(41027/42469);61887±NA	64%(27346/42469);0.76±NA	100%(42355/42469);1006991±NA	99%(42067/42469);12.32±NA	97%(41122/42469);2±NA	98%(41516/42469);56074±NA	92%(38923/42469);123±NA	93%(39513/42469);117180±NA	88%(37453/42469);0.69±NA	62%(26178/42469);1.43±NA	78%(33271/42469);31±NA	53%(22512/42469);0.45±NA	79%(33344/42469);36989±NA	100%(42468/42469);64±NA	100%(42433/42469);34670±NA	99%(42025/42469);0.42±NA
JADKFV01_sp016714535	1	72%(30587/42469);4590894±NA	16%(6716/42469);38.46±NA	68%(28823/42469);3964±NA	55%(23346/42469);0.88±NA	17%(7432/42469);773±NA	8%(3442/42469);-0.1±NA	10%(4079/42469);0.37±NA	80%(34124/42469);51.62±NA	19%(8127/42469);37±NA	56%(23714/42469);3±NA	41%(17258/42469);1±NA	47%(19941/42469);1±NA	75%(32060/42469);1±NA	43%(18247/42469);23±NA	16%(6609/42469);11526±NA	5%(2302/42469);0.25±NA	97%(41127/42469);452679±NA	98%(41628/42469);9.86±NA	16%(6774/42469);0±NA	62%(26428/42469);0±NA	29%(12246/42469);25±NA	22%(9220/42469);18529±NA	67%(28661/42469);0±NA	13%(5531/42469);0.4±NA	75%(32010/42469);28±NA	79%(33514/42469);0.91±NA	81%(34591/42469);41574±NA	83%(35315/42469);2±NA	84%(35654/42469);2604±NA	80%(34173/42469);0.06±NA
JADKGA01_sp016717165	1	50%(21212/42469);3509479±NA	95%(40200/42469);70.86±NA	50%(21134/42469);3201±NA	66%(28227/42469);0.89±NA	66%(28166/42469);854±NA	64%(27132/42469);0.19±NA	62%(26319/42469);0.52±NA	11%(4552/42469);33.67±NA	63%(26670/42469);50±NA	54%(23078/42469);3±NA	34%(14457/42469);1±NA	54%(22981/42469);1±NA	69%(29384/42469);1±NA	43%(18159/42469);23±NA	46%(19609/42469);21408±NA	51%(21627/42469);0.61±NA	80%(33865/42469);177194±NA	87%(36939/42469);5.05±NA	74%(31423/42469);1±NA	75%(32005/42469);12687±NA	52%(22005/42469);48±NA	54%(23089/42469);46093±NA	78%(33120/42469);0.36±NA	57%(24208/42469);1.31±NA	87%(36971/42469);46±NA	94%(39934/42469);1.86±NA	90%(38395/42469);65229±NA	70%(29598/42469);1±NA	92%(38895/42469);4866±NA	92%(38994/42469);0.14±NA
JADKGY01_sp016716665	1	77%(32581/42469);4887894±NA	36%(15317/42469);46.38±NA	72%(30747/42469);4196±NA	49%(20960/42469);0.88±NA	21%(9062/42469);780.5±NA	26%(10978/42469);0±NA	27%(11674/42469);0.42±NA	99%(41873/42469);56.35±NA	24%(10288/42469);39±NA	69%(29248/42469);4±NA	45%(19121/42469);1±NA	87%(37048/42469);2±NA	79%(33451/42469);1±NA	82%(34948/42469);38±NA	66%(27823/42469);27762±NA	46%(19656/42469);0.57±NA	86%(36640/42469);227491±NA	84%(35790/42469);4.65±NA	22%(9441/42469);0±NA	37%(15531/42469);0±NA	12%(5219/42469);11±NA	11%(4733/42469);10811±NA	40%(16894/42469);0±NA	4%(1881/42469);0.22±NA	25%(10708/42469);5±NA	6%(2347/42469);0.07±NA	14%(6010/42469);3568±NA	79%(33538/42469);2±NA	80%(33869/42469);1892±NA	75%(31885/42469);0.04±NA
JADKGY01_sp016722045	1	88%(37341/42469);6104184±NA	22%(9384/42469);41±NA	85%(36044/42469);5081±NA	36%(15286/42469);0.87±NA	7%(3081/42469);734±NA	12%(4915/42469);-0.07±NA	11%(4659/42469);0.38±NA	94%(39775/42469);54.45±NA	58%(24505/42469);49±NA	66%(27869/42469);4±NA	55%(23504/42469);1±NA	88%(37554/42469);2±NA	56%(23912/42469);1±NA	97%(41326/42469);63±NA	94%(39776/42469);51021±NA	70%(29827/42469);0.84±NA	100%(42421/42469);1297795±NA	100%(42411/42469);21.26±NA	46%(19715/42469);0±NA	33%(13892/42469);0±NA	79%(33484/42469);85±NA	71%(30087/42469);64867±NA	30%(12605/42469);0±NA	46%(19396/42469);1.06±NA	42%(17824/42469);9±NA	21%(9047/42469);0.18±NA	42%(17659/42469);11114±NA	79%(33506/42469);2±NA	87%(36795/42469);3191±NA	79%(33749/42469);0.05±NA
JADKHK01_sp016182785	1	57%(24055/42469);3800909±NA	88%(37258/42469);67.86±NA	52%(22109/42469);3291±NA	98%(41463/42469);0.93±NA	73%(30978/42469);863±NA	99%(42045/42469);0.36±NA	99%(42102/42469);0.62±NA	10%(4164/42469);33.38±NA	62%(26188/42469);50±NA	40%(16859/42469);2±NA	12%(5102/42469);0±NA	14%(6145/42469);0±NA	44%(18683/42469);0±NA	68%(29018/42469);31±NA	83%(35131/42469);36618±NA	77%(32862/42469);0.96±NA	45%(19040/42469);71615±NA	38%(16043/42469);1.88±NA	30%(12641/42469);0±NA	50%(21440/42469);0±NA	39%(16661/42469);35±NA	36%(15142/42469);29648±NA	47%(20098/42469);0±NA	32%(13631/42469);0.78±NA	30%(12857/42469);6±NA	34%(14535/42469);0.27±NA	39%(16594/42469);10225±NA	35%(15029/42469);0±NA	24%(10197/42469);0±NA	27%(11551/42469);0±NA
JADKHR01_sp016714745	1	37%(15696/42469);2948697±NA	54%(23127/42469);55.07±NA	42%(17945/42469);2896±NA	80%(34036/42469);0.9±NA	6%(2415/42469);723.5±NA	40%(16958/42469);0.07±NA	37%(15551/42469);0.45±NA	80%(33818/42469);51.5±NA	25%(10424/42469);39±NA	55%(23294/42469);3±NA	41%(17309/42469);1±NA	46%(19483/42469);1±NA	33%(14025/42469);0±NA	57%(24154/42469);27±NA	51%(21615/42469);22824±NA	65%(27800/42469);0.77±NA	90%(38283/42469);275010±NA	98%(41478/42469);9.33±NA	77%(32639/42469);1±NA	75%(31697/42469);11905±NA	96%(40910/42469);159±NA	95%(40497/42469);131032±NA	79%(33674/42469);0.4±NA	98%(41598/42469);4.44±NA	82%(34674/42469);36±NA	97%(41029/42469);2.41±NA	92%(38967/42469);71054±NA	42%(17975/42469);0±NA	7%(2937/42469);0±NA	7%(3139/42469);0±NA
JADKHR01_sp016715645	1	47%(19776/42469);3361611±NA	55%(23425/42469);55.44±NA	48%(20386/42469);3131±NA	81%(34607/42469);0.91±NA	6%(2396/42469);722±NA	41%(17256/42469);0.08±NA	39%(16680/42469);0.46±NA	72%(30728/42469);50.11±NA	46%(19620/42469);46±NA	73%(30931/42469);5±NA	63%(26586/42469);1±NA	90%(38182/42469);2±NA	16%(6951/42469);0±NA	92%(39137/42469);48±NA	92%(39209/42469);48195±NA	92%(39254/42469);1.43±NA	97%(41377/42469);494785±NA	100%(42262/42469);14.72±NA	90%(38202/42469);1±NA	88%(37297/42469);26598±NA	97%(41296/42469);172±NA	98%(41532/42469);161075±NA	90%(38412/42469);0.79±NA	98%(41797/42469);4.79±NA	84%(35629/42469);39±NA	95%(40209/42469);1.98±NA	91%(38524/42469);66522±NA	1%(337/42469);0±NA	38%(15954/42469);0±NA	43%(18090/42469);0±NA
JADKHR01_sp016721625	1	35%(14673/42469);2847031±NA	64%(26974/42469);59.53±NA	34%(14303/42469);2562±NA	85%(36050/42469);0.91±NA	35%(14982/42469);809±NA	48%(20347/42469);0.12±NA	45%(19020/42469);0.48±NA	55%(23230/42469);46.43±NA	61%(25777/42469);50±NA	44%(18871/42469);3±NA	57%(24091/42469);1±NA	67%(28243/42469);1±NA	11%(4695/42469);0±NA	21%(9092/42469);17±NA	13%(5549/42469);10515±NA	19%(8045/42469);0.37±NA	80%(34091/42469);180347±NA	93%(39357/42469);6.33±NA	88%(37217/42469);1±NA	75%(31765/42469);12084±NA	97%(41362/42469);175±NA	97%(41340/42469);153538±NA	80%(33927/42469);0.42±NA	99%(42015/42469);5.39±NA	65%(27541/42469);19±NA	79%(33742/42469);0.93±NA	69%(29316/42469);26368±NA	20%(8306/42469);0±NA	32%(13767/42469);0±NA	37%(15573/42469);0±NA
JADKHR01_sp016788905	1	26%(11063/42469);2513206±NA	51%(21804/42469);53.56±NA	22%(9327/42469);2136±NA	94%(40077/42469);0.92±NA	76%(32459/42469);869±NA	35%(14679/42469);0.04±NA	30%(12771/42469);0.43±NA	81%(34326/42469);51.72±NA	59%(25130/42469);49±NA	52%(22052/42469);3±NA	37%(15656/42469);1±NA	51%(21732/42469);1±NA	27%(11369/42469);0±NA	35%(15045/42469);21±NA	41%(17296/42469);19860±NA	67%(28491/42469);0.79±NA	32%(13454/42469);51697±NA	43%(18124/42469);2.06±NA	74%(31527/42469);1±NA	74%(31595/42469);11622±NA	52%(22020/42469);48±NA	44%(18656/42469);36500±NA	81%(34606/42469);0.46±NA	63%(26587/42469);1.45±NA	71%(30090/42469);24±NA	90%(38370/42469);1.46±NA	78%(33246/42469);36705±NA	68%(28683/42469);1±NA	63%(26611/42469);420±NA	65%(27758/42469);0.02±NA
JADKIH01_sp016721305	1	65%(27703/42469);4206105±NA	25%(10784/42469);42.17±NA	72%(30775/42469);4199±NA	36%(15307/42469);0.87±NA	2%(879/42469);674±NA	29%(12389/42469);0.02±NA	28%(11980/42469);0.43±NA	94%(39747/42469);54.44±NA	10%(4185/42469);33±NA	46%(19595/42469);3±NA	55%(23380/42469);1±NA	68%(29027/42469);1±NA	57%(24037/42469);1±NA	81%(34257/42469);37±NA	52%(22240/42469);23265±NA	43%(18430/42469);0.55±NA	83%(35369/42469);200399±NA	85%(36154/42469);4.76±NA	97%(41266/42469);2±NA	96%(40607/42469);43495±NA	98%(41508/42469);182±NA	94%(39712/42469);119448±NA	94%(40047/42469);1.03±NA	92%(38883/42469);2.84±NA	35%(14913/42469);7±NA	24%(10201/42469);0.2±NA	33%(13941/42469);8283±NA	79%(33464/42469);2±NA	66%(27916/42469);565±NA	63%(26578/42469);0.01±NA
JADKIY01_sp016722575	1	33%(14001/42469);2784977±NA	73%(31139/42469);62.88±NA	31%(13014/42469);2445±NA	95%(40515/42469);0.92±NA	40%(16956/42469);818±NA	56%(23906/42469);0.16±NA	53%(22553/42469);0.5±NA	36%(15271/42469);41.01±NA	48%(20523/42469);46±NA	56%(23618/42469);3±NA	40%(16842/42469);1±NA	47%(19991/42469);1±NA	35%(14662/42469);0±NA	47%(19795/42469);24±NA	43%(18296/42469);20517±NA	63%(26802/42469);0.74±NA	73%(30993/42469);144224±NA	88%(37251/42469);5.18±NA	77%(32884/42469);1±NA	93%(39432/42469);35335±NA	57%(24371/42469);54±NA	56%(23651/42469);47396±NA	97%(41022/42469);1.27±NA	71%(30361/42469);1.7±NA	41%(17281/42469);9±NA	49%(20801/42469);0.4±NA	42%(17732/42469);11182±NA	70%(29938/42469);1±NA	75%(31663/42469);1260±NA	75%(31732/42469);0.04±NA
JADKJB01_sp016722525	1	77%(32668/42469);4903003±NA	13%(5568/42469);37.28±NA	87%(36744/42469);5273±NA	19%(8050/42469);0.85±NA	1%(260/42469);608±NA	13%(5380/42469);-0.07±NA	13%(5385/42469);0.38±NA	77%(32777/42469);51.04±NA	14%(6126/42469);35±NA	80%(34036/42469);6±NA	37%(15618/42469);1±NA	51%(21744/42469);1±NA	70%(29536/42469);1±NA	95%(40316/42469);53±NA	73%(30978/42469);30828±NA	53%(22558/42469);0.63±NA	97%(41072/42469);446360±NA	97%(41384/42469);9.1±NA	99%(41932/42469);3±NA	98%(41521/42469);56177±NA	99%(42219/42469);340±NA	99%(42183/42469);241231±NA	96%(40592/42469);1.15±NA	99%(41864/42469);4.92±NA	67%(28441/42469);21±NA	64%(27385/42469);0.6±NA	73%(30794/42469);29594±NA	67%(28661/42469);1±NA	56%(23699/42469);225±NA	0%(134/42469);0±NA
JADKJB01_sp016788065	1	66%(28143/42469);4262431±NA	16%(6986/42469);38.72±NA	55%(23356/42469);3413±NA	65%(27683/42469);0.89±NA	83%(35378/42469);881±NA	17%(7309/42469);-0.04±NA	20%(8347/42469);0.4±NA	82%(34827/42469);51.96±NA	12%(5112/42469);34±NA	39%(16761/42469);2±NA	46%(19686/42469);1±NA	15%(6575/42469);0±NA	43%(18221/42469);0±NA	76%(32078/42469);34±NA	74%(31357/42469);31248±NA	62%(26312/42469);0.73±NA	79%(33646/42469);174238±NA	79%(33580/42469);4.09±NA	28%(11966/42469);0±NA	51%(21619/42469);0±NA	6%(2671/42469);7±NA	4%(1608/42469);5240±NA	46%(19422/42469);0±NA	1%(636/42469);0.12±NA	64%(27331/42469);19±NA	63%(26862/42469);0.58±NA	67%(28421/42469);24614±NA	95%(40285/42469);5±NA	84%(35709/42469);2628±NA	81%(34490/42469);0.06±NA
JADKJE01_sp016722515	1	45%(19138/42469);3294490±NA	30%(12535/42469);43.75±NA	51%(21578/42469);3242±NA	54%(22768/42469);0.88±NA	2%(975/42469);680±NA	26%(11170/42469);0±NA	27%(11306/42469);0.42±NA	96%(40679/42469);55.08±NA	20%(8283/42469);37±NA	54%(22800/42469);3±NA	35%(14984/42469);1±NA	53%(22506/42469);1±NA	68%(28865/42469);1±NA	94%(39785/42469);50±NA	90%(38431/42469);44802±NA	91%(38702/42469);1.36±NA	96%(40770/42469);415916±NA	99%(42096/42469);12.62±NA	73%(31109/42469);1±NA	84%(35708/42469);22185±NA	96%(40939/42469);160±NA	92%(38966/42469);110836±NA	88%(37270/42469);0.67±NA	95%(40275/42469);3.36±NA	87%(37149/42469);47±NA	93%(39579/42469);1.74±NA	88%(37457/42469);57421±NA	69%(29376/42469);1±NA	64%(27066/42469);462±NA	56%(23680/42469);0.01±NA
JADKJW01_sp016720835	1	78%(33136/42469);4990617±NA	73%(30807/42469);62.64±NA	69%(29109/42469);3999±NA	64%(27286/42469);0.89±NA	85%(35936/42469);884±NA	78%(33055/42469);0.24±NA	78%(33130/42469);0.55±NA	29%(12423/42469);39.31±NA	40%(17117/42469);44±NA	62%(26130/42469);3±NA	49%(20858/42469);1±NA	57%(24018/42469);1±NA	84%(35794/42469);1±NA	42%(17943/42469);23±NA	26%(11056/42469);15357±NA	11%(4761/42469);0.31±NA	95%(40473/42469);386178±NA	96%(40717/42469);7.74±NA	82%(35025/42469);1±NA	77%(32540/42469);14154±NA	77%(32790/42469);82±NA	84%(35847/42469);88158±NA	75%(31802/42469);0.28±NA	73%(31204/42469);1.77±NA	55%(23294/42469);14±NA	54%(23013/42469);0.46±NA	64%(27371/42469);22780±NA	96%(40877/42469);6±NA	78%(33195/42469);1680±NA	72%(30513/42469);0.03±NA
JADKKF01_sp016718505	1	41%(17350/42469);3113177±NA	15%(6231/42469);37.94±NA	42%(17693/42469);2872±NA	62%(26417/42469);0.89±NA	13%(5422/42469);758±NA	10%(4307/42469);-0.08±NA	8%(3609/42469);0.37±NA	84%(35794/42469);52.4±NA	13%(5698/42469);35±NA	78%(33236/42469);6±NA	76%(32234/42469);2±NA	89%(37591/42469);2±NA	87%(36796/42469);2±NA	79%(33526/42469);36±NA	47%(20081/42469);21741±NA	59%(25114/42469);0.7±NA	86%(36456/42469);223287±NA	95%(40273/42469);7.17±NA	45%(19248/42469);0±NA	34%(14351/42469);0±NA	19%(8224/42469);16±NA	18%(7767/42469);15909±NA	29%(12137/42469);0±NA	18%(7827/42469);0.51±NA	73%(30879/42469);25±NA	86%(36594/42469);1.2±NA	79%(33425/42469);37210±NA	62%(26172/42469);1±NA	79%(33632/42469);1817±NA	82%(34755/42469);0.06±NA
JADMII01_sp015478665	1	30%(12814/42469);2666678±NA	93%(39448/42469);70.05±NA	31%(13284/42469);2468±NA	17%(7297/42469);0.85±NA	43%(18118/42469);821±NA	92%(39260/42469);0.29±NA	91%(38728/42469);0.58±NA	4%(1690/42469);31.49±NA	47%(19928/42469);46±NA	19%(8209/42469);1±NA	20%(8436/42469);0±NA	25%(10669/42469);0±NA	9%(3705/42469);0±NA	28%(11744/42469);19±NA	35%(14810/42469);18096±NA	57%(24312/42469);0.68±NA	26%(11178/42469);44443±NA	32%(13452/42469);1.67±NA	47%(19862/42469);0±NA	33%(14039/42469);0±NA	5%(2194/42469);6±NA	11%(4775/42469);10878±NA	30%(12751/42469);0±NA	13%(5645/42469);0.41±NA	66%(28126/42469);20±NA	84%(35642/42469);1.09±NA	72%(30617/42469);29149±NA	92%(39000/42469);4±NA	90%(38184/42469);4212±NA	94%(39717/42469);0.16±NA
JADMIL01_sp014896235	1	50%(21328/42469);3521917±NA	74%(31554/42469);63.19±NA	54%(22840/42469);3361±NA	50%(21382/42469);0.88±NA	35%(14944/42469);809±NA	81%(34589/42469);0.25±NA	86%(36608/42469);0.56±NA	35%(14925/42469);40.79±NA	62%(26383/42469);50±NA	60%(25586/42469);3±NA	43%(18134/42469);1±NA	64%(27127/42469);1±NA	38%(15947/42469);0±NA	49%(20842/42469);25±NA	54%(22746/42469);23643±NA	57%(24094/42469);0.67±NA	31%(13328/42469);51285±NA	25%(10619/42469);1.46±NA	20%(8610/42469);0±NA	41%(17437/42469);0±NA	61%(26109/42469);59±NA	70%(29599/42469);63276±NA	38%(16062/42469);0±NA	74%(31548/42469);1.8±NA	70%(29674/42469);23±NA	75%(31746/42469);0.8±NA	71%(30219/42469);28264±NA	30%(12724/42469);0±NA	18%(7454/42469);0±NA	20%(8512/42469);0±NA
JADMJV01_sp018266105	1	97%(41156/42469);8419541±NA	64%(27040/42469);59.6±NA	98%(41468/42469);7813±NA	98%(41469/42469);0.93±NA	55%(23421/42469);839±NA	63%(26749/42469);0.19±NA	63%(26619/42469);0.52±NA	53%(22634/42469);46.07±NA	48%(20280/42469);46±NA	15%(6249/42469);0±NA	12%(5000/42469);0±NA	16%(6592/42469);0±NA	43%(18178/42469);0±NA	83%(35071/42469);38±NA	83%(35070/42469);36510±NA	28%(11689/42469);0.43±NA	50%(21059/42469);80011±NA	11%(4573/42469);0.95±NA	28%(11900/42469);0±NA	51%(21566/42469);0±NA	93%(39537/42469);131±NA	96%(40698/42469);135268±NA	46%(19354/42469);0±NA	69%(29154/42469);1.61±NA	50%(21212/42469);12±NA	26%(10979/42469);0.21±NA	57%(24237/42469);18077±NA	81%(34486/42469);2±NA	75%(31829/42469);1292±NA	60%(25350/42469);0.01±NA
JADMJV01_sp018780265	1	97%(41040/42469);8290322±NA	63%(26822/42469);59.38±NA	98%(41469/42469);7816±NA	84%(35473/42469);0.91±NA	28%(11765/42469);794±NA	54%(22797/42469);0.15±NA	52%(21890/42469);0.5±NA	55%(23528/42469);46.59±NA	47%(19959/42469);46±NA	16%(6963/42469);1±NA	54%(22896/42469);1±NA	27%(11666/42469);0±NA	3%(1334/42469);0±NA	94%(40062/42469);52±NA	89%(37823/42469);42813±NA	40%(16913/42469);0.52±NA	78%(33254/42469);169142±NA	42%(17954/42469);2.04±NA	39%(16392/42469);0±NA	19%(7904/42469);0±NA	47%(19764/42469);42±NA	38%(15935/42469);31147±NA	22%(9283/42469);0±NA	12%(4997/42469);0.38±NA	77%(32511/42469);29±NA	54%(22868/42469);0.46±NA	79%(33741/42469);38359±NA	94%(39929/42469);5±NA	82%(34649/42469);2185±NA	72%(30656/42469);0.03±NA
JADPRS01_sp015686845	1	44%(18603/42469);3240965±NA	4%(1598/42469);30.83±NA	46%(19443/42469);3041±NA	38%(16032/42469);0.87±NA	37%(15575/42469);812±NA	0%(203/42469);-0.19±NA	0%(208/42469);0.31±NA	28%(12032/42469);39.05±NA	1%(635/42469);23±NA	13%(5635/42469);0±NA	15%(6196/42469);0±NA	12%(4894/42469);0±NA	44%(18803/42469);0±NA	77%(32826/42469);35±NA	90%(38281/42469);44289±NA	91%(38768/42469);1.37±NA	70%(29564/42469);131180±NA	79%(33396/42469);4.05±NA	30%(12814/42469);0±NA	45%(18914/42469);0±NA	57%(24029/42469);53±NA	69%(29186/42469);62056±NA	48%(20270/42469);0±NA	77%(32758/42469);1.91±NA	78%(33222/42469);31±NA	84%(35855/42469);1.11±NA	78%(32990/42469);35847±NA	65%(27578/42469);1±NA	93%(39561/42469);5675±NA	94%(39879/42469);0.17±NA
JADQBR01_sp016278515	1	66%(28218/42469);4270740±NA	22%(9241/42469);40.87±NA	74%(31520/42469);4293±NA	17%(7159/42469);0.85±NA	10%(4072/42469);746±NA	19%(8011/42469);-0.03±NA	17%(7142/42469);0.4±NA	95%(40376/42469);54.84±NA	5%(2330/42469);30±NA	18%(7717/42469);1±NA	57%(24236/42469);1±NA	23%(9854/42469);0±NA	11%(4582/42469);0±NA	96%(40923/42469);58±NA	82%(34821/42469);36042±NA	70%(29858/42469);0.84±NA	69%(29457/42469);130353±NA	65%(27518/42469);3.05±NA	50%(21130/42469);0±NA	30%(12573/42469);0±NA	92%(39182/42469);126±NA	88%(37359/42469);97646±NA	33%(14017/42469);0±NA	85%(36045/42469);2.29±NA	82%(34813/42469);36±NA	83%(35318/42469);1.06±NA	83%(35380/42469);45178±NA	97%(41234/42469);7±NA	92%(39034/42469);5028±NA	91%(38452/42469);0.12±NA
JADQBS01_sp016278535	1	54%(22860/42469);3676811±NA	30%(12860/42469);44.05±NA	60%(25665/42469);3633±NA	47%(20156/42469);0.88±NA	19%(8268/42469);776±NA	27%(11573/42469);0.01±NA	24%(10119/42469);0.42±NA	99%(42059/42469);56.65±NA	43%(18250/42469);45±NA	2%(881/42469);0±NA	22%(9392/42469);0±NA	22%(9206/42469);0±NA	10%(4084/42469);0±NA	89%(37947/42469);44±NA	93%(39639/42469);50289±NA	91%(38749/42469);1.37±NA	42%(17812/42469);66791±NA	36%(15355/42469);1.82±NA	48%(20414/42469);0±NA	28%(11821/42469);0±NA	87%(37114/42469);106±NA	88%(37316/42469);97406±NA	31%(13300/42469);0±NA	90%(38124/42469);2.65±NA	70%(29861/42469);23±NA	82%(34651/42469);1±NA	78%(33277/42469);36809±NA	91%(38851/42469);4±NA	93%(39386/42469);5449±NA	93%(39461/42469);0.15±NA
JADQBT01_sp016278485	1	35%(14777/42469);2857025±NA	7%(2774/42469);33.49±NA	40%(16781/42469);2788±NA	86%(36406/42469);0.91±NA	62%(26402/42469);848±NA	6%(2745/42469);-0.11±NA	6%(2372/42469);0.35±NA	41%(17220/42469);42.37±NA	52%(21929/42469);47±NA	12%(5148/42469);0±NA	11%(4495/42469);0±NA	18%(7447/42469);0±NA	40%(17167/42469);0±NA	45%(19294/42469);24±NA	50%(21247/42469);22551±NA	67%(28394/42469);0.79±NA	27%(11545/42469);45540±NA	29%(12272/42469);1.59±NA	25%(10481/42469);0±NA	37%(15671/42469);0±NA	96%(40609/42469);150±NA	94%(40100/42469);124211±NA	42%(17934/42469);0±NA	98%(41546/42469);4.35±NA	30%(12748/42469);6±NA	39%(16575/42469);0.31±NA	35%(14781/42469);8861±NA	80%(33764/42469);2±NA	94%(40126/42469);6522±NA	96%(40915/42469);0.23±NA
JADQCB01_sp016278325	1	44%(18698/42469);3248763±NA	82%(34955/42469);65.95±NA	48%(20302/42469);3124±NA	86%(36422/42469);0.91±NA	53%(22475/42469);836±NA	82%(34682/42469);0.25±NA	86%(36449/42469);0.56±NA	22%(9497/42469);37.27±NA	30%(12936/42469);41±NA	12%(5122/42469);0±NA	10%(4442/42469);0±NA	17%(7379/42469);0±NA	41%(17261/42469);0±NA	65%(27612/42469);30±NA	73%(30979/42469);30828±NA	77%(32697/42469);0.95±NA	77%(32615/42469);160993±NA	86%(36705/42469);4.96±NA	25%(10612/42469);0±NA	37%(15776/42469);0±NA	1%(604/42469);3±NA	2%(787/42469);3156±NA	43%(18067/42469);0±NA	1%(445/42469);0.1±NA	57%(24137/42469);15±NA	49%(20645/42469);0.4±NA	46%(19587/42469);12882±NA	27%(11426/42469);0±NA	15%(6243/42469);0±NA	16%(6989/42469);0±NA
JAEDCM01_sp016294165	1	5%(2176/42469);1587051±NA	3%(1300/42469);29.97±NA	5%(2102/42469);1492±NA	90%(38350/42469);0.92±NA	45%(19240/42469);824±NA	1%(619/42469);-0.16±NA	2%(745/42469);0.33±NA	26%(10987/42469);38.29±NA	8%(3400/42469);32±NA	5%(2227/42469);0±NA	23%(9894/42469);0±NA	42%(17850/42469);0±NA	14%(5817/42469);0±NA	41%(17205/42469);23±NA	43%(18234/42469);20475±NA	89%(37980/42469);1.29±NA	9%(3922/42469);22147±NA	23%(9905/42469);1.4±NA	54%(22930/42469);0±NA	8%(3369/42469);0±NA	3%(1172/42469);4±NA	3%(1180/42469);4199±NA	3%(1134/42469);0±NA	6%(2523/42469);0.26±NA	39%(16537/42469);8±NA	76%(32336/42469);0.84±NA	47%(20020/42469);13319±NA	5%(2074/42469);0±NA	41%(17457/42469);0±NA	46%(19747/42469);0±NA
JAEDDG01_sp016293865	1	14%(6042/42469);2055901±NA	58%(24455/42469);56.78±NA	15%(6358/42469);1904±NA	50%(21372/42469);0.88±NA	66%(27933/42469);852.5±NA	75%(31686/42469);0.23±NA	79%(33548/42469);0.55±NA	42%(17702/42469);42.72±NA	5%(2047/42469);29±NA	12%(5277/42469);0±NA	9%(3711/42469);0±NA	19%(8094/42469);0±NA	36%(15251/42469);0±NA	3%(1230/42469);8±NA	2%(861/42469);4815±NA	4%(1626/42469);0.23±NA	14%(6112/42469);29073±NA	23%(9963/42469);1.41±NA	18%(7557/42469);0±NA	41%(17306/42469);0±NA	32%(13551/42469);28±NA	31%(13118/42469);25684±NA	35%(15009/42469);0±NA	54%(23067/42469);1.25±NA	10%(4082/42469);2±NA	20%(8486/42469);0.17±NA	14%(5987/42469);3554±NA	80%(33778/42469);2±NA	85%(35987/42469);2751±NA	91%(38719/42469);0.13±NA
JAEEOQ01_sp016284355	1	31%(13297/42469);2714660±NA	25%(10451/42469);41.85±NA	25%(10724/42469);2250±NA	49%(20612/42469);0.88±NA	95%(40152/42469);921.5±NA	25%(10575/42469);0±NA	24%(10236/42469);0.42±NA	53%(22539/42469);46.02±NA	24%(9987/42469);39±NA	4%(1520/42469);0±NA	20%(8492/42469);0±NA	25%(10753/42469);0±NA	9%(3613/42469);0±NA	19%(7872/42469);16±NA	14%(6020/42469);10998±NA	24%(10273/42469);0.41±NA	48%(20479/42469);77399±NA	61%(25997/42469);2.85±NA	46%(19712/42469);0±NA	33%(13895/42469);0±NA	1%(391/42469);2±NA	1%(239/42469);1543±NA	30%(12601/42469);0±NA	0%(201/42469);0.06±NA	35%(14902/42469);7±NA	46%(19363/42469);0.37±NA	39%(16379/42469);10031±NA	24%(10129/42469);0±NA	36%(15272/42469);0±NA	40%(17193/42469);0±NA
JAEHKU01_sp016838825	1	1%(572/42469);1121898±NA	10%(4385/42469);35.83±NA	3%(1307/42469);1334±NA	61%(26118/42469);0.89±NA	1%(404/42469);635±NA	9%(3732/42469);-0.09±NA	6%(2505/42469);0.36±NA	52%(22147/42469);45.78±NA	11%(4881/42469);34±NA	31%(13139/42469);2±NA	57%(24093/42469);1±NA	23%(9758/42469);0±NA	11%(4691/42469);0±NA	11%(4587/42469);13±NA	6%(2756/42469);7392±NA	55%(23570/42469);0.66±NA	5%(2098/42469);15433±NA	23%(9681/42469);1.38±NA	50%(21290/42469);0±NA	30%(12730/42469);0±NA	4%(1666/42469);5±NA	2%(737/42469);3036±NA	33%(14177/42469);0±NA	7%(2777/42469);0.27±NA	1%(540/42469);0±NA	1%(287/42469);0±NA	1%(533/42469);0±NA	20%(8310/42469);0±NA	32%(13771/42469);0±NA	37%(15569/42469);0±NA
JAEINK01_sp016342585	1	78%(33307/42469);5015474±NA	31%(13129/42469);44.31±NA	74%(31596/42469);4301±NA	92%(39058/42469);0.92±NA	97%(41262/42469);944±NA	21%(8871/42469);-0.02±NA	17%(7065/42469);0.4±NA	91%(38480/42469);53.71±NA	47%(19816/42469);46±NA	78%(32996/42469);6±NA	86%(36322/42469);3±NA	21%(9060/42469);0±NA	10%(4219/42469);0±NA	67%(28637/42469);31±NA	65%(27697/42469);27645±NA	44%(18486/42469);0.55±NA	60%(25405/42469);102346±NA	42%(17968/42469);2.04±NA	49%(20616/42469);0±NA	26%(11191/42469);0±NA	10%(4090/42469);9±NA	15%(6335/42469);13413±NA	32%(13503/42469);0±NA	7%(2767/42469);0.27±NA	69%(29322/42469);22±NA	66%(28092/42469);0.63±NA	74%(31470/42469);31385±NA	60%(25471/42469);1±NA	67%(28651/42469);665±NA	61%(26100/42469);0.01±NA
JAEINS01_sp016342755	1	74%(31562/42469);4731990±NA	6%(2490/42469);32.96±NA	65%(27554/42469);3825±NA	85%(36097/42469);0.91±NA	98%(41576/42469);953±NA	13%(5651/42469);-0.06±NA	14%(5931/42469);0.39±NA	44%(18848/42469);43.55±NA	29%(12500/42469);41±NA	3%(1303/42469);0±NA	21%(8926/42469);0±NA	24%(10152/42469);0±NA	7%(2987/42469);0±NA	82%(34904/42469);38±NA	84%(35854/42469);37986±NA	67%(28596/42469);0.8±NA	55%(23154/42469);89924±NA	39%(16381/42469);1.9±NA	44%(18826/42469);0±NA	31%(13007/42469);0±NA	50%(21422/42469);46±NA	79%(33687/42469);78368±NA	28%(11714/42469);0±NA	70%(29771/42469);1.66±NA	35%(14856/42469);7±NA	21%(9018/42469);0.18±NA	34%(14428/42469);8639±NA	79%(33370/42469);2±NA	95%(40507/42469);7315±NA	93%(39708/42469);0.16±NA
JAEINW01_sp016342715	1	84%(35651/42469);5538538±NA	6%(2435/42469);32.83±NA	76%(32100/42469);4366±NA	9%(3825/42469);0.84±NA	68%(28725/42469);854±NA	6%(2522/42469);-0.11±NA	7%(2836/42469);0.36±NA	54%(23048/42469);46.32±NA	7%(2767/42469);31±NA	4%(1713/42469);0±NA	27%(11340/42469);0±NA	37%(15840/42469);0±NA	16%(6743/42469);0±NA	97%(41299/42469);63±NA	97%(41236/42469);65274±NA	87%(36755/42469);1.18±NA	92%(39169/42469);310342±NA	90%(38170/42469);5.6±NA	57%(24228/42469);0±NA	0%(110/42469);0±NA	52%(21878/42469);47±NA	54%(22734/42469);45296±NA	6%(2432/42469);0±NA	34%(14318/42469);0.82±NA	70%(29926/42469);23±NA	60%(25475/42469);0.54±NA	73%(30954/42469);30001±NA	85%(36008/42469);3±NA	90%(38194/42469);4220±NA	86%(36362/42469);0.08±NA
JAEINX01_sp016342645	1	65%(27402/42469);4168577±NA	5%(2153/42469);32.15±NA	51%(21614/42469);3244±NA	29%(12313/42469);0.86±NA	85%(35926/42469);884±NA	8%(3501/42469);-0.1±NA	7%(3157/42469);0.36±NA	52%(21885/42469);45.6±NA	20%(8289/42469);37±NA	54%(22831/42469);3±NA	35%(14940/42469);1±NA	8%(3590/42469);0±NA	25%(10440/42469);0±NA	98%(41528/42469);66±NA	98%(41469/42469);69231±NA	96%(40607/42469);1.66±NA	86%(36662/42469);228151±NA	89%(37922/42469);5.47±NA	1%(492/42469);0±NA	56%(23770/42469);0±NA	6%(2425/42469);7±NA	8%(3278/42469);8378±NA	53%(22375/42469);0±NA	4%(1600/42469);0.2±NA	52%(21905/42469);13±NA	33%(14072/42469);0.26±NA	41%(17508/42469);10965±NA	41%(17227/42469);0±NA	4%(1714/42469);0±NA	5%(1992/42469);0±NA
JAEIOG01_sp016342495	1	83%(35194/42469);5418934±NA	23%(9845/42469);41.35±NA	69%(29134/42469);4002±NA	30%(12714/42469);0.86±NA	95%(40360/42469);926±NA	30%(12852/42469);0.02±NA	33%(14116/42469);0.44±NA	87%(37079/42469);52.98±NA	59%(25040/42469);49±NA	36%(15432/42469);2±NA	41%(17232/42469);1±NA	2%(832/42469);0±NA	76%(32080/42469);1±NA	69%(29215/42469);31±NA	76%(32486/42469);32640±NA	50%(21187/42469);0.6±NA	93%(39707/42469);336322±NA	92%(39180/42469);6.21±NA	78%(32916/42469);1±NA	72%(30439/42469);8345±NA	65%(27791/42469);64±NA	67%(28312/42469);59439±NA	70%(29921/42469);0.15±NA	48%(20243/42469);1.1±NA	79%(33498/42469);32±NA	73%(31053/42469);0.76±NA	81%(34453/42469);41035±NA	90%(38017/42469);3±NA	92%(39003/42469);5001±NA	86%(36633/42469);0.09±NA
JAEKNW01_sp016838885	1	46%(19533/42469);3336172±NA	8%(3279/42469);34.32±NA	30%(12689/42469);2418±NA	9%(3667/42469);0.83±NA	95%(40383/42469);926±NA	10%(4075/42469);-0.09±NA	10%(4287/42469);0.37±NA	47%(19790/42469);44.24±NA	77%(32588/42469);56±NA	54%(23065/42469);3±NA	33%(14136/42469);1±NA	55%(23182/42469);1±NA	69%(29188/42469);1±NA	87%(36817/42469);41±NA	97%(41104/42469);63336±NA	97%(41350/42469);1.9±NA	93%(39287/42469);315219±NA	98%(41513/42469);9.45±NA	3%(1125/42469);0±NA	60%(25320/42469);0±NA	22%(9420/42469);19±NA	19%(8008/42469);16360±NA	54%(23007/42469);0±NA	18%(7443/42469);0.49±NA	64%(27121/42469);19±NA	72%(30636/42469);0.74±NA	67%(28512/42469);24777±NA	98%(41644/42469);8±NA	99%(41942/42469);14030±NA	99%(42011/42469);0.42±NA
JAEMRK01_sp016463375	1	10%(4196/42469);1879644±NA	11%(4508/42469);35.98±NA	8%(3591/42469);1679±NA	57%(24364/42469);0.89±NA	63%(26841/42469);848±NA	15%(6295/42469);-0.05±NA	15%(6413/42469);0.39±NA	60%(25625/42469);47.72±NA	13%(5623/42469);35±NA	21%(8794/42469);1±NA	60%(25342/42469);1±NA	41%(17568/42469);0±NA	14%(6116/42469);0±NA	8%(3506/42469);12±NA	8%(3497/42469);8265±NA	28%(12044/42469);0.44±NA	3%(1249/42469);11574±NA	4%(1794/42469);0.62±NA	55%(23364/42469);0±NA	7%(2886/42469);0±NA	3%(1161/42469);4±NA	4%(1867/42469);5813±NA	4%(1569/42469);0±NA	8%(3472/42469);0.31±NA	1%(587/42469);0±NA	0%(75/42469);0±NA	1%(593/42469);0±NA	6%(2428/42469);0±NA	42%(17795/42469);0±NA	47%(20081/42469);0±NA
JAENIX01_sp016218975	1	37%(15761/42469);2954848±NA	69%(29196/42469);61.29±NA	38%(16345/42469);2746±NA	82%(34633/42469);0.91±NA	70%(29595/42469);857±NA	55%(23363/42469);0.16±NA	56%(23827/42469);0.51±NA	40%(16978/42469);42.21±NA	43%(18085/42469);45±NA	20%(8290/42469);1±NA	62%(26414/42469);1±NA	38%(16012/42469);0±NA	15%(6544/42469);0±NA	12%(5162/42469);14±NA	26%(11007/42469);15315±NA	39%(16746/42469);0.52±NA	41%(17295/42469);64815±NA	46%(19695/42469);2.19±NA	56%(23949/42469);0±NA	2%(666/42469);0±NA	8%(3567/42469);8±NA	6%(2354/42469);6814±NA	5%(2155/42469);0±NA	5%(1968/42469);0.23±NA	36%(15098/42469);7±NA	41%(17345/42469);0.33±NA	38%(16133/42469);9836±NA	51%(21870/42469);1±NA	73%(30899/42469);1080±NA	77%(32638/42469);0.04±NA
JAENVS01_sp016650445	1	48%(20533/42469);3437679±NA	95%(40230/42469);70.88±NA	52%(22019/42469);3283±NA	93%(39303/42469);0.92±NA	56%(23643/42469);839±NA	80%(34015/42469);0.25±NA	74%(31500/42469);0.55±NA	8%(3540/42469);32.93±NA	61%(25881/42469);50±NA	19%(8138/42469);1±NA	20%(8513/42469);0±NA	25%(10724/42469);0±NA	9%(3658/42469);0±NA	22%(9141/42469);17±NA	21%(8727/42469);13470±NA	22%(9195/42469);0.39±NA	34%(14328/42469);54531±NA	29%(12380/42469);1.59±NA	47%(19793/42469);0±NA	33%(13938/42469);0±NA	35%(15010/42469);31±NA	35%(14962/42469);29262±NA	30%(12681/42469);0±NA	35%(15024/42469);0.85±NA	27%(11359/42469);5±NA	23%(9609/42469);0.19±NA	27%(11415/42469);6654±NA	62%(26331/42469);1±NA	65%(27557/42469);516±NA	62%(26542/42469);0.01±NA
JAENVU01_sp016650415	1	40%(16853/42469);3063743±NA	87%(37121/42469);67.73±NA	47%(19971/42469);3092±NA	53%(22351/42469);0.88±NA	20%(8644/42469);779±NA	67%(28410/42469);0.2±NA	66%(28141/42469);0.53±NA	23%(9795/42469);37.47±NA	41%(17587/42469);44±NA	22%(9545/42469);1±NA	4%(1625/42469);0±NA	6%(2401/42469);0±NA	28%(11710/42469);0±NA	11%(4852/42469);13±NA	11%(4563/42469);9432±NA	12%(4935/42469);0.31±NA	62%(26410/42469);108471±NA	72%(30717/42469);3.54±NA	5%(2305/42469);0±NA	52%(21963/42469);0±NA	0%(3/42469);0±NA	0%(82/42469);0±NA	57%(24191/42469);0±NA	0%(80/42469);0±NA	24%(10277/42469);5±NA	19%(7967/42469);0.16±NA	20%(8668/42469);5041±NA	68%(28805/42469);1±NA	55%(23172/42469);203±NA	55%(23400/42469);0.01±NA
JAENVV01_sp016650365	1	49%(20980/42469);3486287±NA	67%(28294/42469);60.49±NA	59%(25222/42469);3590±NA	57%(24216/42469);0.89±NA	11%(4799/42469);752±NA	46%(19549/42469);0.11±NA	46%(19592/42469);0.48±NA	66%(28030/42469);48.89±NA	60%(25680/42469);50±NA	33%(13952/42469);2±NA	61%(25772/42469);1±NA	40%(16884/42469);0±NA	13%(5582/42469);0±NA	12%(5212/42469);14±NA	10%(4044/42469);8844±NA	5%(2091/42469);0.25±NA	60%(25321/42469);101762±NA	62%(26514/42469);2.92±NA	53%(22563/42469);0±NA	5%(2060/42469);0±NA	8%(3509/42469);8±NA	5%(1946/42469);5953±NA	2%(769/42469);0±NA	3%(1097/42469);0.17±NA	35%(15032/42469);7±NA	32%(13596/42469);0.26±NA	35%(14944/42469);8976±NA	4%(1672/42469);0±NA	40%(17188/42469);0±NA	46%(19630/42469);0±NA
JAENWW01_sp016649875	1	3%(1379/42469);1407479±NA	49%(20972/42469);52.6±NA	3%(1278/42469);1327±NA	91%(38710/42469);0.92±NA	79%(33533/42469);872±NA	39%(16682/42469);0.07±NA	38%(16324/42469);0.46±NA	84%(35602/42469);52.32±NA	47%(19970/42469);46±NA	41%(17435/42469);3±NA	54%(23072/42469);1±NA	70%(29632/42469);1±NA	53%(22550/42469);1±NA	7%(2878/42469);11±NA	25%(10640/42469);15003±NA	83%(35082/42469);1.07±NA	7%(3020/42469);18991±NA	22%(9302/42469);1.35±NA	40%(17006/42469);0±NA	18%(7510/42469);0±NA	34%(14544/42469);30±NA	39%(16728/42469);32745±NA	23%(9896/42469);0±NA	86%(36312/42469);2.33±NA	50%(21361/42469);12±NA	53%(22485/42469);0.45±NA	26%(10952/42469);6358±NA	13%(5680/42469);0±NA	25%(10726/42469);0±NA	29%(12148/42469);0±NA
JAENXA01_sp016649735	1	9%(3951/42469);1852377±NA	7%(2954/42469);33.82±NA	6%(2531/42469);1554±NA	2%(842/42469);0.8±NA	43%(18211/42469);821±NA	12%(4987/42469);-0.07±NA	11%(4844/42469);0.38±NA	53%(22672/42469);46.1±NA	18%(7769/42469);37±NA	18%(7568/42469);1±NA	51%(21592/42469);1±NA	31%(12979/42469);0±NA	3%(1142/42469);0±NA	9%(3725/42469);12±NA	4%(1908/42469);6390±NA	15%(6332/42469);0.34±NA	31%(13143/42469);50675±NA	59%(25092/42469);2.74±NA	38%(16096/42469);0±NA	25%(10412/42469);0±NA	58%(24789/42469);55±NA	33%(13939/42469);27352±NA	21%(8987/42469);0±NA	64%(27041/42469);1.48±NA	35%(14730/42469);7±NA	51%(21778/42469);0.43±NA	32%(13580/42469);8030±NA	18%(7461/42469);0±NA	30%(12730/42469);0±NA	34%(14546/42469);0±NA
JAENYD01_sp016842005	1	29%(12298/42469);2623609±NA	34%(14450/42469);45.55±NA	34%(14289/42469);2561±NA	33%(13934/42469);0.87±NA	22%(9461/42469);782±NA	29%(12251/42469);0.02±NA	25%(10605/42469);0.42±NA	78%(33104/42469);51.19±NA	60%(25475/42469);50±NA	6%(2681/42469);0±NA	29%(12382/42469);0±NA	34%(14557/42469);0±NA	22%(9417/42469);0±NA	51%(21745/42469);26±NA	49%(20902/42469);22317±NA	71%(30088/42469);0.85±NA	38%(15981/42469);59994±NA	49%(20793/42469);2.29±NA	66%(28168/42469);0±NA	12%(5070/42469);0±NA	68%(28896/42469);67±NA	60%(25505/42469);51713±NA	15%(6377/42469);0±NA	78%(33328/42469);1.97±NA	65%(27669/42469);19±NA	76%(32348/42469);0.84±NA	63%(26895/42469);22068±NA	76%(32118/42469);2±NA	99%(42172/42469);17667±NA	100%(42356/42469);0.67±NA
JAENZQ01_sp016841185	1	51%(21736/42469);3562057±NA	13%(5482/42469);37.18±NA	50%(21368/42469);3225±NA	21%(8828/42469);0.86±NA	54%(22895/42469);836±NA	13%(5561/42469);-0.06±NA	15%(6337/42469);0.39±NA	75%(31685/42469);50.53±NA	10%(4064/42469);33±NA	32%(13800/42469);2±NA	62%(26198/42469);1±NA	38%(16296/42469);0±NA	18%(7470/42469);0±NA	92%(38865/42469);47±NA	92%(39067/42469);47412±NA	90%(38365/42469);1.33±NA	44%(18827/42469);70746±NA	41%(17370/42469);1.99±NA	60%(25294/42469);0±NA	3%(1126/42469);0±NA	72%(30373/42469);72±NA	60%(25616/42469);51989±NA	8%(3499/42469);0±NA	63%(26625/42469);1.46±NA	32%(13580/42469);6±NA	35%(14691/42469);0.28±NA	38%(16130/42469);9835±NA	74%(31630/42469);2±NA	90%(38306/42469);4313±NA	91%(38519/42469);0.12±NA
JAENZW01_sp016841065	1	22%(9211/42469);2343047±NA	75%(32003/42469);63.52±NA	26%(11138/42469);2284±NA	25%(10659/42469);0.86±NA	8%(3553/42469);740±NA	57%(24374/42469);0.17±NA	55%(23334/42469);0.51±NA	40%(17137/42469);42.32±NA	47%(19885/42469);46±NA	46%(19333/42469);3±NA	56%(23900/42469);1±NA	24%(10108/42469);0±NA	55%(23528/42469);1±NA	13%(5566/42469);14±NA	15%(6451/42469);11385±NA	36%(15107/42469);0.49±NA	18%(7530/42469);33433±NA	24%(10330/42469);1.43±NA	45%(18930/42469);0±NA	31%(13067/42469);0±NA	44%(18492/42469);39±NA	47%(20061/42469);39475±NA	28%(11818/42469);0±NA	71%(30058/42469);1.68±NA	6%(2413/42469);1±NA	7%(2857/42469);0.08±NA	6%(2596/42469);1822±NA	87%(36986/42469);3±NA	68%(29024/42469);724±NA	73%(30992/42469);0.03±NA
JAERMQ01_sp016844745	1	78%(33220/42469);5003119±NA	10%(4262/42469);35.69±NA	71%(30347/42469);4146±NA	18%(7704/42469);0.85±NA	22%(9245/42469);782±NA	14%(5907/42469);-0.06±NA	16%(6749/42469);0.39±NA	80%(33865/42469);51.52±NA	51%(21730/42469);47±NA	61%(25879/42469);3±NA	50%(21259/42469);1±NA	56%(23578/42469);1±NA	83%(35330/42469);1±NA	100%(42408/42469);120±NA	100%(42440/42469);159207±NA	100%(42324/42469);3.18±NA	94%(39879/42469);346571±NA	94%(40038/42469);6.93±NA	82%(34769/42469);1±NA	91%(38449/42469);30642±NA	86%(36469/42469);102±NA	82%(34946/42469);83811±NA	86%(36582/42469);0.61±NA	71%(30092/42469);1.68±NA	64%(27360/42469);19±NA	54%(22999/42469);0.46±NA	64%(27367/42469);22775±NA	88%(37440/42469);3±NA	89%(37752/42469);3855±NA	85%(36110/42469);0.08±NA
JAEUHH01_sp016795505	1	91%(38466/42469);6547602±NA	77%(32725/42469);64.11±NA	85%(36083/42469);5091±NA	52%(22208/42469);0.88±NA	97%(41352/42469);947±NA	66%(27818/42469);0.2±NA	67%(28566/42469);0.53±NA	33%(14114/42469);40.3±NA	79%(33652/42469);58±NA	63%(26739/42469);3±NA	47%(19775/42469);1±NA	59%(24878/42469);1±NA	44%(18624/42469);0±NA	97%(41200/42469);61±NA	99%(41840/42469);78942±NA	88%(37172/42469);1.21±NA	90%(38199/42469);271942±NA	80%(33853/42469);4.15±NA	30%(12555/42469);0±NA	50%(21372/42469);0±NA	30%(12740/42469);26±NA	35%(14916/42469);29192±NA	47%(20011/42469);0±NA	15%(6562/42469);0.45±NA	72%(30777/42469);25±NA	51%(21535/42469);0.42±NA	70%(29819/42469);27357±NA	95%(40290/42469);5±NA	94%(39931/42469);6212±NA	88%(37424/42469);0.1±NA
JAEUHM01_sp016795485	1	90%(38343/42469);6495270±NA	56%(23887/42469);56.07±NA	85%(36292/42469);5147±NA	98%(41432/42469);0.93±NA	96%(40896/42469);935±NA	45%(19009/42469);0.1±NA	47%(20135/42469);0.48±NA	88%(37437/42469);53.16±NA	62%(26142/42469);50±NA	39%(16676/42469);2±NA	47%(20051/42469);1±NA	14%(5983/42469);0±NA	41%(17616/42469);0±NA	95%(40471/42469);54±NA	98%(41566/42469);71076±NA	83%(35448/42469);1.09±NA	80%(33820/42469);176636±NA	59%(24871/42469);2.72±NA	96%(40753/42469);2±NA	88%(37323/42469);26695±NA	77%(32535/42469);81±NA	78%(33271/42469);76595±NA	80%(33798/42469);0.41±NA	51%(21763/42469);1.18±NA	50%(21184/42469);12±NA	32%(13409/42469);0.25±NA	54%(22972/42469);16515±NA	81%(34324/42469);2±NA	72%(30374/42469);964±NA	60%(25283/42469);0.01±NA
JAEUHN01_sp016795365	1	92%(38873/42469);6739639±NA	65%(27478/42469);59.91±NA	85%(36114/42469);5100±NA	98%(41494/42469);0.93±NA	97%(41111/42469);941±NA	59%(25030/42469);0.17±NA	62%(26132/42469);0.52±NA	47%(19824/42469);44.26±NA	68%(29005/42469);52±NA	34%(14649/42469);2±NA	3%(1464/42469);0±NA	51%(21731/42469);1±NA	27%(11372/42469);0±NA	94%(39966/42469);51±NA	96%(40699/42469);58080±NA	72%(30603/42469);0.86±NA	64%(27210/42469);113464±NA	32%(13500/42469);1.68±NA	4%(1811/42469);0±NA	53%(22382/42469);0±NA	94%(40040/42469);139±NA	98%(41652/42469);168064±NA	56%(23696/42469);0±NA	88%(37357/42469);2.49±NA	47%(19749/42469);11±NA	22%(9226/42469);0.18±NA	44%(18585/42469);11951±NA	96%(40921/42469);6±NA	98%(41740/42469);12278±NA	94%(40022/42469);0.18±NA
JAEUHS01_sp016794035	1	76%(32191/42469);4828380±NA	97%(41195/42469);71.89±NA	67%(28329/42469);3908±NA	90%(38358/42469);0.92±NA	99%(42159/42469);983±NA	99%(42228/42469);0.38±NA	99%(42229/42469);0.63±NA	1%(344/42469);29.82±NA	82%(35005/42469);61±NA	5%(2296/42469);0±NA	23%(9851/42469);0±NA	42%(17794/42469);0±NA	14%(5872/42469);0±NA	8%(3525/42469);12±NA	13%(5676/42469);10647±NA	3%(1213/42469);0.22±NA	65%(27816/42469);117580±NA	53%(22352/42469);2.44±NA	54%(23020/42469);0±NA	8%(3445/42469);0±NA	22%(9280/42469);18±NA	40%(16995/42469);33257±NA	3%(1225/42469);0±NA	27%(11571/42469);0.69±NA	42%(17960/42469);9±NA	37%(15820/42469);0.3±NA	50%(21086/42469);14436±NA	5%(2006/42469);0±NA	41%(17569/42469);0±NA	47%(19985/42469);0±NA
JAEUHS01_sp016794425	1	83%(35149/42469);5407029±NA	98%(41641/42469);72.44±NA	74%(31514/42469);4292±NA	98%(41536/42469);0.93±NA	100%(42343/42469);1010±NA	100%(42381/42469);0.39±NA	100%(42378/42469);0.64±NA	0%(180/42469);29.43±NA	86%(36716/42469);65±NA	9%(3788/42469);0±NA	2%(798/42469);0±NA	8%(3545/42469);0±NA	25%(10460/42469);0±NA	50%(21117/42469);25±NA	71%(30006/42469);29835±NA	44%(18776/42469);0.55±NA	78%(33226/42469);168743±NA	66%(28027/42469);3.12±NA	1%(523/42469);0±NA	56%(23839/42469);0±NA	20%(8420/42469);17±NA	26%(11221/42469);22167±NA	53%(22404/42469);0±NA	13%(5710/42469);0.41±NA	52%(21907/42469);13±NA	30%(12895/42469);0.24±NA	46%(19644/42469);12953±NA	69%(29365/42469);1±NA	51%(21589/42469);148±NA	5%(2022/42469);0±NA
JAEUHS01_sp016794565	1	79%(33591/42469);5071233±NA	93%(39461/42469);70.07±NA	71%(30133/42469);4119±NA	94%(40042/42469);0.92±NA	99%(42133/42469);983±NA	96%(40923/42469);0.31±NA	95%(40550/42469);0.59±NA	7%(2966/42469);32.52±NA	49%(20717/42469);46±NA	22%(9531/42469);1±NA	4%(1560/42469);0±NA	6%(2362/42469);0±NA	28%(11746/42469);0±NA	28%(12101/42469);19±NA	28%(11783/42469);15915±NA	12%(4934/42469);0.31±NA	61%(25742/42469);104296±NA	43%(18122/42469);2.06±NA	6%(2361/42469);0±NA	52%(22013/42469);0±NA	24%(10375/42469);21±NA	38%(16006/42469);31293±NA	57%(24246/42469);0±NA	24%(10244/42469);0.62±NA	19%(8243/42469);4±NA	10%(4273/42469);0.1±NA	21%(8918/42469);5175±NA	37%(15832/42469);0±NA	1%(476/42469);0±NA	1%(420/42469);0±NA
JAEUHX01_sp016792805	1	85%(36298/42469);5738982±NA	78%(33208/42469);64.48±NA	75%(32024/42469);4356±NA	70%(29936/42469);0.9±NA	100%(42350/42469);1010±NA	48%(20181/42469);0.12±NA	46%(19365/42469);0.48±NA	44%(18702/42469);43.43±NA	71%(30296/42469);54±NA	50%(21376/42469);3±NA	29%(12510/42469);0±NA	76%(32149/42469);1±NA	67%(28541/42469);1±NA	58%(24655/42469);28±NA	74%(31479/42469);31374±NA	43%(18331/42469);0.55±NA	83%(35306/42469);199159±NA	71%(30346/42469);3.47±NA	68%(28974/42469);0±NA	12%(4931/42469);0±NA	56%(23806/42469);52±NA	69%(29092/42469);61751±NA	17%(7183/42469);0±NA	46%(19720/42469);1.08±NA	64%(27023/42469);18±NA	43%(18332/42469);0.35±NA	61%(25826/42469);20364±NA	55%(23430/42469);1±NA	68%(28753/42469);686±NA	65%(27437/42469);0.01±NA
JAEUHZ01_sp016795205	1	73%(30807/42469);4621812±NA	99%(41891/42469);72.85±NA	59%(25043/42469);3572±NA	88%(37585/42469);0.91±NA	100%(42387/42469);1019±NA	92%(38956/42469);0.28±NA	90%(38107/42469);0.57±NA	3%(1416/42469);31.25±NA	69%(29105/42469);52±NA	36%(15079/42469);2±NA	0%(109/42469);0±NA	55%(23263/42469);1±NA	25%(10814/42469);0±NA	43%(18180/42469);23±NA	77%(32546/42469);32709±NA	61%(25701/42469);0.71±NA	51%(21868/42469);83839±NA	36%(15170/42469);1.81±NA	2%(1035/42469);0±NA	59%(25177/42469);0±NA	7%(3099/42469);8±NA	5%(2244/42469);6560±NA	54%(22915/42469);0±NA	2%(846/42469);0.14±NA	37%(15560/42469);8±NA	34%(14601/42469);0.27±NA	45%(18957/42469);12307±NA	69%(29439/42469);1±NA	87%(36875/42469);3246±NA	83%(35135/42469);0.07±NA
JAEUIA01_sp016795245	1	70%(29743/42469);4469514±NA	83%(35078/42469);66.04±NA	59%(24990/42469);3568±NA	79%(33343/42469);0.9±NA	99%(42132/42469);983±NA	89%(37981/42469);0.27±NA	89%(37935/42469);0.57±NA	18%(7723/42469);36.06±NA	68%(28992/42469);52±NA	35%(14663/42469);2±NA	3%(1302/42469);0±NA	51%(21561/42469);1±NA	27%(11601/42469);0±NA	9%(4025/42469);12±NA	9%(3993/42469);8796±NA	2%(956/42469);0.2±NA	73%(31199/42469);146188±NA	68%(29046/42469);3.27±NA	5%(2161/42469);0±NA	53%(22712/42469);0±NA	9%(3744/42469);9±NA	23%(9578/42469);19243±NA	57%(24046/42469);0±NA	14%(6132/42469);0.43±NA	43%(18462/42469);10±NA	50%(21154/42469);0.41±NA	57%(24264/42469);18125±NA	67%(28597/42469);1±NA	77%(32815/42469);1558±NA	74%(31511/42469);0.04±NA
JAEUIE01_sp016795155	1	81%(34556/42469);5277399±NA	46%(19670/42469);51.06±NA	78%(32989/42469);4495±NA	76%(32113/42469);0.9±NA	83%(35411/42469);881±NA	45%(19156/42469);0.1±NA	48%(20271/42469);0.48±NA	93%(39596/42469);54.35±NA	55%(23458/42469);48±NA	12%(5031/42469);0±NA	10%(4193/42469);0±NA	18%(7670/42469);0±NA	40%(16908/42469);0±NA	81%(34294/42469);37±NA	92%(38886/42469);46551±NA	73%(31057/42469);0.88±NA	62%(26275/42469);107609±NA	42%(17874/42469);2.04±NA	24%(10072/42469);0±NA	38%(16202/42469);0±NA	35%(14898/42469);31±NA	30%(12710/42469);24991±NA	41%(17526/42469);0±NA	16%(6941/42469);0.47±NA	76%(32447/42469);29±NA	48%(20256/42469);0.39±NA	61%(26052/42469);20729±NA	26%(11043/42469);0±NA	14%(5930/42469);0±NA	15%(6561/42469);0±NA
JAEUIL01_sp016794255	1	91%(38724/42469);6667162±NA	67%(28282/42469);60.48±NA	88%(37210/42469);5402±NA	3%(1240/42469);0.81±NA	59%(24868/42469);842±NA	51%(21632/42469);0.14±NA	49%(20795/42469);0.49±NA	48%(20221/42469);44.56±NA	82%(34949/42469);61±NA	51%(21564/42469);3±NA	65%(27596/42469);1±NA	35%(14725/42469);0±NA	19%(8023/42469);0±NA	51%(21758/42469);26±NA	35%(14671/42469);18006±NA	6%(2742/42469);0.27±NA	82%(34785/42469);190697±NA	61%(26052/42469);2.86±NA	62%(26146/42469);0±NA	14%(5737/42469);0±NA	17%(7279/42469);14±NA	25%(10594/42469);21098±NA	10%(4351/42469);0±NA	9%(3693/42469);0.32±NA	84%(35883/42469);40±NA	76%(32350/42469);0.84±NA	88%(37285/42469);56053±NA	56%(23768/42469);1±NA	66%(27980/42469);572±NA	65%(27539/42469);0.01±NA
JAEUIR01_sp016795025	1	72%(30468/42469);4575817±NA	69%(29155/42469);61.25±NA	64%(27343/42469);3803±NA	5%(1957/42469);0.82±NA	37%(15891/42469);812±NA	64%(27230/42469);0.2±NA	65%(27655/42469);0.53±NA	47%(19836/42469);44.27±NA	74%(31255/42469);55±NA	34%(14555/42469);2±NA	63%(26858/42469);1±NA	79%(33523/42469);1±NA	20%(8350/42469);0±NA	51%(21817/42469);26±NA	54%(22786/42469);23676±NA	39%(16617/42469);0.52±NA	66%(27832/42469);117699±NA	55%(23559/42469);2.57±NA	63%(26618/42469);0±NA	17%(7106/42469);0±NA	1%(217/42469);1±NA	0%(179/42469);995±NA	11%(4822/42469);0±NA	0%(106/42469);0.02±NA	82%(34860/42469);36±NA	74%(31293/42469);0.78±NA	78%(32969/42469);35785±NA	56%(23864/42469);1±NA	53%(22604/42469);181±NA	54%(22899/42469);0±NA
JAEUIT01_sp016795035	1	76%(32386/42469);4857979±NA	89%(37627/42469);68.2±NA	66%(27820/42469);3851±NA	67%(28449/42469);0.89±NA	98%(41540/42469);953±NA	72%(30592/42469);0.22±NA	71%(30093/42469);0.54±NA	10%(4116/42469);33.35±NA	68%(28863/42469);52±NA	10%(4080/42469);0±NA	7%(2953/42469);0±NA	1%(465/42469);0±NA	33%(13887/42469);0±NA	54%(22728/42469);26±NA	62%(26432/42469);26529±NA	44%(18750/42469);0.55±NA	80%(34032/42469);179618±NA	75%(31678/42469);3.7±NA	13%(5534/42469);0±NA	61%(26117/42469);0±NA	44%(18782/42469);40±NA	36%(15394/42469);30059±NA	65%(27421/42469);0±NA	24%(10273/42469);0.62±NA	37%(15798/42469);8±NA	33%(14129/42469);0.26±NA	46%(19570/42469);12866±NA	83%(35124/42469);2±NA	66%(28107/42469);590±NA	56%(23869/42469);0.01±NA
JAEUIT01_sp016795065	1	78%(33165/42469);4994398±NA	80%(34159/42469);65.31±NA	64%(27061/42469);3771±NA	73%(30858/42469);0.9±NA	100%(42269/42469);995±NA	58%(24479/42469);0.17±NA	55%(23531/42469);0.51±NA	33%(14014/42469);40.25±NA	58%(24615/42469);49±NA	17%(7387/42469);1±NA	17%(7123/42469);0±NA	72%(30589/42469);1±NA	1%(588/42469);0±NA	15%(6560/42469);15±NA	19%(8125/42469);12951±NA	6%(2508/42469);0.26±NA	53%(22584/42469);86986±NA	34%(14289/42469);1.74±NA	36%(15266/42469);0±NA	23%(9584/42469);0±NA	14%(5930/42469);12±NA	13%(5541/42469);12149±NA	19%(8153/42469);0±NA	5%(2179/42469);0.24±NA	31%(13008/42469);6±NA	21%(8948/42469);0.18±NA	35%(14709/42469);8820±NA	16%(6753/42469);0±NA	29%(12189/42469);0±NA	32%(13703/42469);0±NA
JAEUIW01_sp016794925	1	54%(22742/42469);3663853±NA	89%(37748/42469);68.29±NA	44%(18550/42469);2958±NA	25%(10715/42469);0.86±NA	89%(37889/42469);896±NA	70%(29888/42469);0.22±NA	68%(29039/42469);0.54±NA	21%(8815/42469);36.83±NA	85%(36200/42469);64±NA	45%(19047/42469);3±NA	56%(23754/42469);1±NA	68%(28864/42469);1±NA	6%(2694/42469);0±NA	42%(17643/42469);23±NA	38%(15941/42469);18909±NA	40%(16785/42469);0.52±NA	49%(20831/42469);78991±NA	46%(19430/42469);2.16±NA	43%(18411/42469);0±NA	32%(13482/42469);0±NA	13%(5402/42469);11±NA	21%(9099/42469);18327±NA	27%(11298/42469);0±NA	18%(7605/42469);0.5±NA	48%(20341/42469);11±NA	35%(14938/42469);0.28±NA	40%(16781/42469);10361±NA	100%(42466/42469);41±NA	100%(42446/42469);37655±NA	100%(42448/42469);1.03±NA
JAEUJB01_sp016794865	1	48%(20277/42469);3413044±NA	84%(35883/42469);66.68±NA	40%(16961/42469);2805±NA	14%(6133/42469);0.85±NA	79%(33653/42469);872±NA	62%(26467/42469);0.19±NA	60%(25579/42469);0.52±NA	27%(11299/42469);38.51±NA	74%(31314/42469);55±NA	32%(13748/42469);2±NA	62%(26279/42469);1±NA	39%(16386/42469);0±NA	17%(7362/42469);0±NA	47%(20082/42469);25±NA	59%(25058/42469);25437±NA	63%(26951/42469);0.75±NA	29%(12241/42469);47769±NA	23%(9892/42469);1.4±NA	59%(25133/42469);0±NA	2%(986/42469);0±NA	2%(743/42469);3±NA	1%(358/42469);1950±NA	8%(3338/42469);0±NA	0%(188/42469);0.06±NA	53%(22640/42469);13±NA	28%(11783/42469);0.23±NA	31%(13170/42469);7768±NA	85%(36076/42469);3±NA	75%(31870/42469);1303±NA	77%(32677/42469);0.04±NA
JAEUJM01_sp016794585	1	84%(35469/42469);5491637±NA	97%(41362/42469);72.1±NA	84%(35859/42469);5038±NA	91%(38847/42469);0.92±NA	82%(34890/42469);878±NA	68%(28882/42469);0.21±NA	64%(27303/42469);0.53±NA	3%(1115/42469);30.97±NA	61%(25937/42469);50±NA	42%(17671/42469);3±NA	52%(22213/42469);1±NA	71%(30355/42469);1±NA	54%(22826/42469);1±NA	91%(38626/42469);46±NA	93%(39306/42469);48612±NA	74%(31228/42469);0.89±NA	69%(29435/42469);130106±NA	51%(21611/42469);2.37±NA	41%(17588/42469);0±NA	21%(9123/42469);0±NA	19%(8208/42469);16±NA	17%(7085/42469);14767±NA	25%(10477/42469);0±NA	6%(2752/42469);0.27±NA	53%(22419/42469);13±NA	41%(17486/42469);0.33±NA	57%(24191/42469);18015±NA	57%(24397/42469);1±NA	50%(21095/42469);119±NA	30%(12602/42469);0±NA
JAEUJP01_sp016714225	1	99%(42165/42469);10134447±NA	93%(39492/42469);70.1±NA	99%(42111/42469);8906±NA	88%(37417/42469);0.91±NA	71%(30030/42469);860±NA	92%(38999/42469);0.28±NA	93%(39601/42469);0.58±NA	3%(1316/42469);31.16±NA	92%(38975/42469);74±NA	54%(22822/42469);3±NA	35%(14951/42469);1±NA	53%(22544/42469);1±NA	68%(28850/42469);1±NA	87%(36804/42469);41±NA	69%(29136/42469);28968±NA	9%(3920/42469);0.29±NA	99%(42196/42469);768217±NA	96%(40586/42469);7.58±NA	1%(466/42469);0±NA	56%(23739/42469);0±NA	98%(41605/42469);188±NA	97%(41104/42469);145496±NA	53%(22348/42469);0±NA	62%(26452/42469);1.44±NA	71%(30066/42469);24±NA	51%(21581/42469);0.42±NA	82%(34772/42469);42371±NA	98%(41642/42469);8±NA	82%(34744/42469);2222±NA	66%(27906/42469);0.02±NA
JAEUJP01_sp016793725	1	99%(42032/42469);9754155±NA	92%(39035/42469);69.6±NA	99%(42180/42469);9084±NA	77%(32726/42469);0.9±NA	33%(14115/42469);806±NA	81%(34485/42469);0.25±NA	85%(36056/42469);0.56±NA	5%(2186/42469);31.9±NA	87%(36921/42469);66±NA	27%(11576/42469);1±NA	49%(20695/42469);1±NA	12%(5124/42469);0±NA	47%(19797/42469);0±NA	68%(28952/42469);31±NA	36%(15440/42469);18546±NA	2%(687/42469);0.19±NA	92%(38921/42469);299270±NA	65%(27618/42469);3.07±NA	34%(14231/42469);0±NA	46%(19450/42469);0±NA	24%(10091/42469);20±NA	28%(11686/42469);23081±NA	51%(21687/42469);0±NA	5%(2243/42469);0.24±NA	55%(23301/42469);14±NA	29%(12161/42469);0.23±NA	65%(27460/42469);22892±NA	92%(39248/42469);4±NA	73%(30810/42469);1058±NA	59%(25215/42469);0.01±NA
JAEUJQ01_sp014879945	1	95%(40399/42469);7723245±NA	94%(40072/42469);70.75±NA	95%(40241/42469);6730±NA	78%(33081/42469);0.9±NA	80%(34032/42469);875±NA	78%(32953/42469);0.24±NA	78%(33301/42469);0.55±NA	3%(1244/42469);31.1±NA	78%(33014/42469);57±NA	28%(11845/42469);1±NA	47%(19766/42469);1±NA	15%(6192/42469);0±NA	44%(18632/42469);0±NA	83%(35069/42469);38±NA	91%(38781/42469);46143±NA	50%(21032/42469);0.6±NA	78%(33246/42469);169053±NA	46%(19669/42469);2.19±NA	30%(12567/42469);0±NA	50%(21357/42469);0±NA	31%(13149/42469);27±NA	36%(15192/42469);29716±NA	47%(20023/42469);0±NA	12%(5101/42469);0.38±NA	59%(25081/42469);16±NA	50%(21136/42469);0.41±NA	74%(31514/42469);31534±NA	67%(28457/42469);1±NA	95%(40417/42469);7093±NA	87%(36820/42469);0.09±NA
JAEUJQ01_sp016793095	1	98%(41485/42469);8810604±NA	94%(39788/42469);70.43±NA	97%(41186/42469);7475±NA	94%(39902/42469);0.92±NA	88%(37418/42469);893±NA	74%(31539/42469);0.23±NA	73%(30840/42469);0.54±NA	6%(2592/42469);32.23±NA	90%(38015/42469);70±NA	28%(11710/42469);1±NA	48%(20192/42469);1±NA	13%(5592/42469);0±NA	42%(18045/42469);0±NA	60%(25273/42469);28±NA	42%(17949/42469);20295±NA	4%(1586/42469);0.23±NA	92%(38947/42469);300175±NA	70%(29940/42469);3.41±NA	81%(34322/42469);1±NA	95%(40505/42469);42527±NA	71%(29997/42469);71±NA	71%(30363/42469);65780±NA	82%(34881/42469);0.48±NA	31%(12978/42469);0.75±NA	44%(18878/42469);10±NA	20%(8566/42469);0.17±NA	51%(21692/42469);15061±NA	100%(42356/42469);17±NA	92%(39152/42469);5154±NA	81%(34475/42469);0.06±NA
JAEUJQ01_sp016879935	1	99%(41927/42469);9527372±NA	88%(37178/42469);67.78±NA	99%(42032/42469);8659±NA	92%(39258/42469);0.92±NA	51%(21690/42469);833±NA	70%(29891/42469);0.22±NA	68%(29037/42469);0.54±NA	13%(5495/42469);34.35±NA	88%(37451/42469);68±NA	19%(7874/42469);1±NA	56%(23759/42469);1±NA	25%(10419/42469);0±NA	6%(2682/42469);0±NA	68%(28722/42469);31±NA	79%(33536/42469);34047±NA	17%(7427/42469);0.36±NA	90%(38075/42469);267656±NA	60%(25678/42469);2.81±NA	43%(18395/42469);0±NA	32%(13500/42469);0±NA	43%(18057/42469);38±NA	38%(16149/42469);31601±NA	27%(11283/42469);0±NA	9%(3965/42469);0.33±NA	42%(17769/42469);9±NA	21%(9035/42469);0.18±NA	55%(23483/42469);17101±NA	94%(40071/42469);5±NA	78%(32963/42469);1610±NA	69%(29208/42469);0.02±NA
JAEUKH01_sp016792845	1	91%(38814/42469);6707257±NA	94%(39830/42469);70.48±NA	87%(37064/42469);5359±NA	94%(39766/42469);0.92±NA	99%(42026/42469);974±NA	61%(25733/42469);0.18±NA	57%(24322/42469);0.51±NA	12%(5290/42469);34.21±NA	84%(35511/42469);62±NA	61%(25761/42469);3±NA	49%(20882/42469);1±NA	56%(23635/42469);1±NA	83%(35256/42469);1±NA	77%(32831/42469);35±NA	88%(37289/42469);41265±NA	52%(21983/42469);0.62±NA	86%(36713/42469);229981±NA	71%(30070/42469);3.43±NA	31%(12996/42469);0±NA	45%(19110/42469);0±NA	8%(3317/42469);8±NA	7%(3006/42469);7973±NA	48%(20450/42469);0±NA	1%(629/42469);0.12±NA	55%(23259/42469);14±NA	27%(11551/42469);0.22±NA	51%(21488/42469);14842±NA	100%(42261/42469);14±NA	98%(41627/42469);11512±NA	94%(39883/42469);0.17±NA
JAEUKK01_sp016792625	1	94%(39787/42469);7263571±NA	99%(42065/42469);73.2±NA	89%(37814/42469);5619±NA	57%(24310/42469);0.89±NA	99%(41892/42469);965±NA	80%(33865/42469);0.25±NA	76%(32399/42469);0.55±NA	6%(2528/42469);32.19±NA	83%(35393/42469);62±NA	79%(33519/42469);6±NA	86%(36425/42469);3±NA	40%(17142/42469);0±NA	12%(5289/42469);0±NA	94%(40043/42469);52±NA	98%(41572/42469);71163±NA	78%(33215/42469);0.98±NA	95%(40551/42469);392148±NA	89%(37756/42469);5.4±NA	52%(22143/42469);0±NA	6%(2608/42469);0±NA	16%(6646/42469);13±NA	20%(8550/42469);17321±NA	1%(348/42469);0±NA	5%(2136/42469);0.24±NA	60%(25313/42469);16±NA	45%(19207/42469);0.37±NA	70%(29650/42469);27033±NA	96%(40596/42469);6±NA	98%(41614/42469);11412±NA	94%(39743/42469);0.16±NA
JAEUKQ01_sp016722635	1	10%(4283/42469);1889470±NA	31%(13093/42469);44.28±NA	16%(6734/42469);1932±NA	15%(6520/42469);0.85±NA	3%(1168/42469);689±NA	24%(10336/42469);0±NA	21%(8992/42469);0.41±NA	85%(36045/42469);52.5±NA	60%(25539/42469);50±NA	95%(40470/42469);13±NA	91%(38696/42469);4±NA	96%(40735/42469);4±NA	95%(40475/42469);4±NA	34%(14273/42469);21±NA	25%(10596/42469);14967±NA	66%(28201/42469);0.79±NA	86%(36477/42469);223686±NA	99%(42013/42469);11.84±NA	61%(25934/42469);0±NA	13%(5537/42469);0±NA	50%(21118/42469);45±NA	39%(16608/42469);32476±NA	10%(4141/42469);0±NA	72%(30535/42469);1.72±NA	39%(16678/42469);8±NA	72%(30707/42469);0.75±NA	49%(20758/42469);14092±NA	86%(36457/42469);3±NA	79%(33444/42469);1759±NA	87%(37121/42469);0.09±NA
JAEUKQ01_sp016794225	1	6%(2382/42469);1625314±NA	22%(9215/42469);40.85±NA	6%(2412/42469);1538±NA	28%(12010/42469);0.86±NA	19%(8168/42469);776±NA	17%(7307/42469);-0.04±NA	16%(6890/42469);0.39±NA	71%(30254/42469);49.89±NA	79%(33645/42469);58±NA	15%(6244/42469);0±NA	12%(5013/42469);0±NA	15%(6544/42469);0±NA	43%(18232/42469);0±NA	8%(3188/42469);11±NA	8%(3315/42469);8046±NA	37%(15856/42469);0.5±NA	2%(849/42469);9094±NA	3%(1370/42469);0.56±NA	28%(11981/42469);0±NA	51%(21667/42469);0±NA	31%(13151/42469);27±NA	28%(11733/42469);23177±NA	46%(19435/42469);0±NA	62%(26248/42469);1.43±NA	10%(4420/42469);2±NA	16%(6671/42469);0.14±NA	9%(3714/42469);2353±NA	93%(39312/42469);4±NA	85%(36128/42469);2825±NA	94%(39901/42469);0.17±NA
JAEUKZ01_sp016793045	1	82%(34832/42469);5336746±NA	92%(39251/42469);69.84±NA	85%(35916/42469);5052±NA	68%(28668/42469);0.89±NA	78%(33100/42469);872±NA	96%(40827/42469);0.31±NA	95%(40500/42469);0.59±NA	8%(3307/42469);32.76±NA	37%(15891/42469);43±NA	56%(23627/42469);3±NA	40%(16937/42469);1±NA	47%(20030/42469);1±NA	34%(14612/42469);0±NA	23%(9638/42469);17±NA	13%(5622/42469);10599±NA	2%(921/42469);0.2±NA	77%(32763/42469);162964±NA	65%(27482/42469);3.05±NA	16%(6633/42469);0±NA	64%(27191/42469);0±NA	29%(12253/42469);25±NA	60%(25634/42469);52040±NA	67%(28521/42469);0±NA	42%(17812/42469);0.98±NA	20%(8512/42469);4±NA	2%(962/42469);0.03±NA	6%(2391/42469);1741±NA	44%(18719/42469);0±NA	8%(3474/42469);0±NA	9%(4013/42469);0±NA
JAEULH01_sp016793925	1	45%(19265/42469);3308831±NA	85%(36008/42469);66.79±NA	45%(19320/42469);3031±NA	44%(18665/42469);0.88±NA	56%(23812/42469);839±NA	83%(35202/42469);0.26±NA	81%(34550/42469);0.56±NA	21%(8987/42469);36.94±NA	29%(12149/42469);41±NA	7%(2861/42469);0±NA	29%(12477/42469);0±NA	33%(14110/42469);0±NA	23%(9941/42469);0±NA	18%(7553/42469);16±NA	15%(6550/42469);11475±NA	16%(6746/42469);0.35±NA	64%(27009/42469);112184±NA	70%(29844/42469);3.39±NA	68%(28921/42469);0±NA	11%(4865/42469);0±NA	60%(25658/42469);57±NA	63%(26582/42469);54516±NA	17%(7130/42469);0±NA	70%(29586/42469);1.65±NA	54%(22778/42469);13±NA	42%(17866/42469);0.34±NA	42%(17955/42469);11362±NA	9%(3619/42469);0±NA	45%(19189/42469);0±NA	51%(21868/42469);0±NA
JAEUMG01_sp016793355	1	60%(25297/42469);3936418±NA	71%(30319/42469);62.28±NA	68%(28680/42469);3948±NA	48%(20365/42469);0.88±NA	29%(12350/42469);797±NA	57%(24380/42469);0.17±NA	55%(23318/42469);0.51±NA	36%(15282/42469);41.02±NA	51%(21476/42469);47±NA	31%(13346/42469);2±NA	57%(24028/42469);1±NA	24%(10249/42469);0±NA	7%(2886/42469);0±NA	28%(11700/42469);19±NA	23%(9957/42469);14481±NA	19%(8026/42469);0.37±NA	79%(33581/42469);173396±NA	82%(34921/42469);4.4±NA	44%(18704/42469);0±NA	30%(12845/42469);0±NA	34%(14571/42469);30±NA	32%(13560/42469);26561±NA	27%(11592/42469);0±NA	26%(11253/42469);0.67±NA	48%(20348/42469);11±NA	35%(14926/42469);0.28±NA	42%(17639/42469);11092±NA	23%(9561/42469);0±NA	34%(14526/42469);0±NA	39%(16577/42469);0±NA
JAEUMW01_sp016791285	1	63%(26755/42469);4095349±NA	82%(34762/42469);65.79±NA	67%(28365/42469);3912±NA	40%(16830/42469);0.87±NA	15%(6460/42469);765.5±NA	79%(33523/42469);0.24±NA	78%(32930/42469);0.55±NA	25%(10820/42469);38.19±NA	15%(6175/42469);35±NA	9%(3807/42469);0±NA	2%(656/42469);0±NA	8%(3372/42469);0±NA	25%(10667/42469);0±NA	91%(38445/42469);45±NA	88%(37376/42469);41553±NA	80%(34014/42469);1.01±NA	90%(38240/42469);273450±NA	94%(39777/42469);6.68±NA	2%(829/42469);0±NA	57%(24118/42469);0±NA	36%(15189/42469);32±NA	30%(12676/42469);24929±NA	53%(22710/42469);0±NA	24%(10028/42469);0.61±NA	82%(34644/42469);36±NA	83%(35460/42469);1.07±NA	83%(35065/42469);43720±NA	69%(29276/42469);1±NA	73%(31196/42469);1145±NA	71%(29957/42469);0.03±NA
JAEUMY01_sp016791265	1	60%(25313/42469);3937828±NA	73%(31164/42469);62.9±NA	62%(26263/42469);3691±NA	86%(36532/42469);0.91±NA	37%(15706/42469);812±NA	75%(31714/42469);0.23±NA	73%(31129/42469);0.54±NA	34%(14523/42469);40.5±NA	65%(27590/42469);51±NA	13%(5323/42469);0±NA	9%(3994/42469);0±NA	19%(7978/42469);0±NA	36%(15407/42469);0±NA	46%(19325/42469);24±NA	39%(16358/42469);19200±NA	36%(15334/42469);0.49±NA	22%(9213/42469);38299±NA	11%(4787/42469);0.97±NA	18%(7800/42469);0±NA	39%(16636/42469);0±NA	63%(26817/42469);61±NA	57%(24405/42469);49155±NA	36%(15252/42469);0±NA	54%(23065/42469);1.25±NA	30%(12565/42469);6±NA	35%(15000/42469);0.28±NA	42%(17634/42469);11084±NA	28%(12008/42469);0±NA	16%(6883/42469);0±NA	18%(7650/42469);0±NA
JAEUMZ01_sp016720925	1	83%(35393/42469);5470159±NA	60%(25693/42469);58.25±NA	87%(36865/42469);5307±NA	33%(13843/42469);0.87±NA	6%(2726/42469);728±NA	59%(25151/42469);0.18±NA	60%(25276/42469);0.52±NA	56%(23625/42469);46.66±NA	46%(19425/42469);46±NA	79%(33691/42469);6±NA	80%(33875/42469);2±NA	89%(37941/42469);2±NA	88%(37470/42469);2±NA	74%(31581/42469);34±NA	64%(27258/42469);27273±NA	37%(15576/42469);0.5±NA	98%(41758/42469);570731±NA	98%(41784/42469);10.43±NA	65%(27691/42469);0±NA	11%(4510/42469);0±NA	98%(41729/42469);197±NA	98%(41580/42469);163484±NA	14%(5898/42469);0±NA	93%(39376/42469);2.99±NA	81%(34289/42469);34±NA	80%(33954/42469);0.95±NA	86%(36669/42469);51939±NA	54%(22993/42469);1±NA	58%(24728/42469);275±NA	49%(20688/42469);0±NA
JAEUMZ01_sp016790625	1	63%(26900/42469);4112550±NA	62%(26162/42469);58.78±NA	66%(27821/42469);3851±NA	28%(11714/42469);0.86±NA	20%(8677/42469);779±NA	74%(31569/42469);0.23±NA	78%(33168/42469);0.55±NA	46%(19398/42469);43.93±NA	58%(24712/42469);49±NA	27%(11411/42469);1±NA	14%(5825/42469);0±NA	13%(5442/42469);0±NA	46%(19428/42469);0±NA	28%(12004/42469);19±NA	21%(8804/42469);13533±NA	14%(5863/42469);0.33±NA	49%(20640/42469);78112±NA	38%(16290/42469);1.9±NA	32%(13712/42469);0±NA	47%(19825/42469);0±NA	34%(14516/42469);30±NA	26%(11080/42469);21919±NA	50%(21168/42469);0±NA	19%(8270/42469);0.53±NA	34%(14614/42469);7±NA	27%(11572/42469);0.22±NA	35%(14916/42469);8960±NA	32%(13598/42469);0±NA	20%(8408/42469);0±NA	22%(9474/42469);0±NA
JAEUNL01_sp016711925	1	63%(26771/42469);4097703±NA	79%(33673/42469);64.87±NA	65%(27491/42469);3818±NA	32%(13404/42469);0.87±NA	21%(8964/42469);779±NA	90%(38227/42469);0.28±NA	92%(39230/42469);0.58±NA	25%(10486/42469);37.96±NA	64%(26973/42469);51±NA	73%(30966/42469);5±NA	25%(10628/42469);0±NA	94%(39812/42469);3±NA	63%(26576/42469);1±NA	44%(18615/42469);24±NA	53%(22439/42469);23412±NA	46%(19452/42469);0.57±NA	94%(39953/42469);350427±NA	97%(41185/42469);8.55±NA	59%(24974/42469);0±NA	4%(1741/42469);0±NA	83%(35297/42469);94±NA	87%(36782/42469);93879±NA	7%(3179/42469);0±NA	85%(36016/42469);2.29±NA	94%(40091/42469);74±NA	98%(41816/42469);3.34±NA	98%(41497/42469);136862±NA	52%(22137/42469);1±NA	59%(25074/42469);299±NA	63%(26800/42469);0.01±NA
JAEUNM01_sp016791105	1	80%(33911/42469);5133472±NA	75%(31930/42469);63.47±NA	76%(32173/42469);4375±NA	25%(10414/42469);0.86±NA	34%(14287/42469);806±NA	93%(39317/42469);0.29±NA	91%(38611/42469);0.58±NA	33%(14048/42469);40.27±NA	54%(22879/42469);48±NA	2%(854/42469);0±NA	23%(9561/42469);0±NA	22%(9370/42469);0±NA	9%(3902/42469);0±NA	75%(31816/42469);34±NA	84%(35549/42469);37356±NA	62%(26254/42469);0.73±NA	82%(34976/42469);193574±NA	76%(32074/42469);3.77±NA	47%(20160/42469);0±NA	27%(11577/42469);0±NA	92%(38929/42469);123±NA	93%(39481/42469);116764±NA	31%(13047/42469);0±NA	85%(35894/42469);2.27±NA	78%(32933/42469);30±NA	73%(30938/42469);0.76±NA	80%(33879/42469);38824±NA	78%(33077/42469);2±NA	95%(40427/42469);7129±NA	92%(39168/42469);0.14±NA
JAEUNX01_sp016791005	1	41%(17332/42469);3111616±NA	79%(33656/42469);64.86±NA	44%(18745/42469);2974±NA	64%(26983/42469);0.89±NA	26%(11012/42469);791±NA	63%(26900/42469);0.19±NA	63%(26883/42469);0.52±NA	35%(14708/42469);40.63±NA	9%(3730/42469);32±NA	13%(5546/42469);0±NA	9%(3682/42469);0±NA	20%(8540/42469);0±NA	38%(15980/42469);0±NA	25%(10545/42469);18±NA	39%(16538/42469);19320±NA	52%(21996/42469);0.62±NA	33%(14062/42469);53655±NA	33%(13953/42469);1.72±NA	79%(33479/42469);1±NA	89%(37941/42469);28826±NA	51%(21686/42469);47±NA	54%(23079/42469);46071±NA	93%(39475/42469);0.93±NA	64%(27089/42469);1.48±NA	63%(26583/42469);18±NA	61%(25968/42469);0.55±NA	55%(23476/42469);17092±NA	65%(27494/42469);1±NA	89%(37771/42469);3868±NA	90%(38312/42469);0.12±NA
JAEUOS01_sp016790695	1	84%(35464/42469);5489972±NA	96%(40591/42469);71.24±NA	85%(35979/42469);5067±NA	83%(35371/42469);0.91±NA	89%(37957/42469);896±NA	98%(41799/42469);0.35±NA	98%(41651/42469);0.61±NA	2%(781/42469);30.57±NA	46%(19569/42469);46±NA	22%(9371/42469);1±NA	63%(26840/42469);1±NA	36%(15483/42469);0±NA	20%(8366/42469);0±NA	30%(12876/42469);20±NA	20%(8434/42469);13206±NA	4%(1718/42469);0.24±NA	66%(28147/42469);119822±NA	46%(19620/42469);2.18±NA	63%(26648/42469);0±NA	17%(7139/42469);0±NA	7%(2975/42469);7±NA	14%(5738/42469);12461±NA	11%(4854/42469);0±NA	5%(2010/42469);0.23±NA	23%(9821/42469);4±NA	3%(1339/42469);0.05±NA	11%(4556/42469);2849±NA	11%(4605/42469);0±NA	47%(20128/42469);0±NA	54%(22916/42469);0±NA
JAEUOU01_sp016790575	1	49%(20659/42469);3451868±NA	79%(33492/42469);64.72±NA	49%(21020/42469);3190±NA	85%(36174/42469);0.91±NA	69%(29342/42469);857±NA	90%(38344/42469);0.28±NA	91%(38701/42469);0.58±NA	30%(12548/42469);39.4±NA	43%(18328/42469);45±NA	3%(1278/42469);0±NA	20%(8669/42469);0±NA	24%(10375/42469);0±NA	6%(2735/42469);0±NA	49%(20662/42469);25±NA	68%(28913/42469);28746±NA	70%(29535/42469);0.83±NA	47%(20098/42469);75823±NA	47%(19876/42469);2.2±NA	43%(18471/42469);0±NA	32%(13590/42469);0±NA	84%(35735/42469);97±NA	86%(36423/42469);91565±NA	27%(11359/42469);0±NA	90%(38126/42469);2.65±NA	42%(17775/42469);9±NA	39%(16534/42469);0.31±NA	40%(17072/42469);10591±NA	22%(9137/42469);0±NA	34%(14318/42469);0±NA	39%(16389/42469);0±NA
JAEUPI01_sp015075165	1	79%(33567/42469);5066124±NA	93%(39543/42469);70.16±NA	82%(34686/42469);4782±NA	72%(30553/42469);0.9±NA	56%(23706/42469);839±NA	99%(41865/42469);0.35±NA	99%(41883/42469);0.62±NA	2%(940/42469);30.78±NA	84%(35861/42469);63±NA	41%(17299/42469);3±NA	54%(22809/42469);1±NA	70%(29924/42469);1±NA	52%(22296/42469);1±NA	83%(35416/42469);39±NA	90%(38408/42469);44739±NA	73%(31003/42469);0.88±NA	95%(40241/42469);369192±NA	95%(40366/42469);7.29±NA	39%(16449/42469);0±NA	19%(7913/42469);0±NA	78%(33035/42469);83±NA	78%(33015/42469);75564±NA	22%(9340/42469);0±NA	64%(27212/42469);1.49±NA	90%(38151/42469);53±NA	89%(37955/42469);1.39±NA	92%(38892/42469);70311±NA	13%(5318/42469);0±NA	25%(10430/42469);0±NA	28%(11690/42469);0±NA
JAEUSB01_sp016788865	1	77%(32568/42469);4885524±NA	47%(19930/42469);51.35±NA	80%(34029/42469);4661±NA	95%(40152/42469);0.92±NA	48%(20481/42469);830±NA	40%(17045/42469);0.07±NA	40%(17078/42469);0.46±NA	99%(41982/42469);56.51±NA	22%(9394/42469);38±NA	53%(22555/42469);3±NA	36%(15254/42469);1±NA	6%(2757/42469);0±NA	72%(30433/42469);1±NA	73%(31163/42469);33±NA	82%(34620/42469);35721±NA	62%(26449/42469);0.73±NA	12%(5200/42469);26166±NA	3%(1241/42469);0.54±NA	8%(3589/42469);0±NA	55%(23215/42469);0±NA	17%(7430/42469);15±NA	16%(6695/42469);14063±NA	60%(25474/42469);0±NA	8%(3198/42469);0.29±NA	9%(3790/42469);2±NA	6%(2478/42469);0.07±NA	13%(5648/42469);3378±NA	39%(16368/42469);0±NA	3%(1283/42469);0±NA	3%(1399/42469);0±NA
JAEUSI01_sp016788375	1	51%(21523/42469);3540772±NA	12%(5257/42469);36.93±NA	42%(17724/42469);2875±NA	9%(3939/42469);0.84±NA	74%(31364/42469);863±NA	19%(7897/42469);-0.03±NA	22%(9186/42469);0.41±NA	52%(21919/42469);45.62±NA	29%(12289/42469);41±NA	4%(1817/42469);0±NA	25%(10786/42469);0±NA	39%(16743/42469);0±NA	16%(6963/42469);0±NA	33%(14079/42469);21±NA	27%(11640/42469);15801±NA	30%(12759/42469);0.45±NA	51%(21683/42469);82948±NA	50%(21291/42469);2.34±NA	58%(24547/42469);0±NA	3%(1341/42469);0±NA	20%(8294/42469);16±NA	11%(4668/42469);10719±NA	6%(2753/42469);0±NA	8%(3261/42469);0.3±NA	36%(15130/42469);7±NA	28%(11803/42469);0.23±NA	33%(13830/42469);8202±NA	74%(31602/42469);2±NA	66%(27965/42469);570±NA	69%(29396/42469);0.02±NA
JAEUSI01_sp018266895	1	48%(20378/42469);3422750±NA	11%(4659/42469);36.17±NA	41%(17211/42469);2825±NA	26%(11138/42469);0.86±NA	77%(32580/42469);869±NA	20%(8321/42469);-0.03±NA	23%(9955/42469);0.41±NA	55%(23553/42469);46.6±NA	24%(10335/42469);39±NA	12%(5033/42469);0±NA	10%(4194/42469);0±NA	18%(7682/42469);0±NA	40%(16905/42469);0±NA	85%(36125/42469);40±NA	91%(38822/42469);46272±NA	91%(38600/42469);1.35±NA	70%(29661/42469);132109±NA	77%(32493/42469);3.86±NA	24%(10068/42469);0±NA	38%(16208/42469);0±NA	46%(19692/42469);42±NA	44%(18604/42469);36396±NA	41%(17521/42469);0±NA	46%(19412/42469);1.06±NA	38%(15996/42469);8±NA	57%(24330/42469);0.5±NA	55%(23347/42469);16950±NA	92%(39060/42469);4±NA	91%(38800/42469);4765±NA	92%(39052/42469);0.14±NA
JAEUSM01_sp016788785	1	37%(15925/42469);2970260±NA	9%(3767/42469);35.03±NA	31%(12966/42469);2441±NA	98%(41546/42469);0.93±NA	95%(40390/42469);926±NA	10%(4098/42469);-0.09±NA	10%(4245/42469);0.37±NA	47%(19929/42469);44.34±NA	6%(2611/42469);30±NA	35%(14955/42469);2±NA	69%(29483/42469);2±NA	9%(3846/42469);0±NA	24%(10117/42469);0±NA	66%(27913/42469);30±NA	81%(34506/42469);35505±NA	87%(37094/42469);1.2±NA	48%(20280/42469);76505±NA	56%(23617/42469);2.58±NA	73%(30971/42469);1±NA	80%(34055/42469);17882±NA	46%(19577/42469);42±NA	28%(11752/42469);23205±NA	86%(36496/42469);0.6±NA	32%(13654/42469);0.78±NA	8%(3527/42469);2±NA	6%(2503/42469);0.07±NA	7%(2972/42469);1969±NA	69%(29216/42469);1±NA	92%(39184/42469);5193±NA	94%(39810/42469);0.17±NA
JAEUTH01_sp016788165	1	46%(19604/42469);3343951±NA	14%(5999/42469);37.68±NA	34%(14429/42469);2573±NA	85%(36261/42469);0.91±NA	96%(40759/42469);932±NA	12%(4908/42469);-0.07±NA	11%(4680/42469);0.38±NA	58%(24672/42469);47.24±NA	10%(4183/42469);33±NA	46%(19381/42469);3±NA	55%(23369/42469);1±NA	69%(29450/42469);1±NA	8%(3235/42469);0±NA	38%(16201/42469);22±NA	51%(21630/42469);22836±NA	57%(24322/42469);0.68±NA	41%(17476/42469);65449±NA	40%(17090/42469);1.96±NA	45%(19189/42469);0±NA	34%(14287/42469);0±NA	4%(1621/42469);5±NA	2%(1040/42469);3895±NA	28%(12077/42469);0±NA	1%(614/42469);0.12±NA	12%(4973/42469);2±NA	8%(3474/42469);0.09±NA	11%(4781/42469);2960±NA	79%(33461/42469);2±NA	82%(34726/42469);2216±NA	84%(35655/42469);0.07±NA
JAEUTT01_sp016707685	1	45%(18991/42469);3279882±NA	8%(3477/42469);34.63±NA	56%(23682/42469);3444±NA	46%(19723/42469);0.88±NA	2%(655/42469);659±NA	10%(4386/42469);-0.08±NA	11%(4817/42469);0.38±NA	50%(21393/42469);45.3±NA	18%(7726/42469);37±NA	64%(27379/42469);4±NA	51%(21831/42469);1±NA	89%(37803/42469);2±NA	50%(21386/42469);1±NA	67%(28608/42469);31±NA	53%(22385/42469);23379±NA	60%(25532/42469);0.71±NA	64%(27140/42469);112960±NA	71%(30180/42469);3.44±NA	35%(14683/42469);0±NA	23%(9909/42469);0±NA	81%(34510/42469);90±NA	68%(29065/42469);61707±NA	18%(7569/42469);0±NA	76%(32383/42469);1.88±NA	38%(16169/42469);8±NA	44%(18835/42469);0.36±NA	43%(18358/42469);11720±NA	77%(32756/42469);2±NA	68%(28699/42469);675±NA	68%(28942/42469);0.02±NA
JAEUTT01_sp016786925	1	50%(21054/42469);3492444±NA	13%(5552/42469);37.27±NA	46%(19361/42469);3034±NA	86%(36457/42469);0.91±NA	67%(28291/42469);854±NA	18%(7474/42469);-0.04±NA	20%(8432/42469);0.4±NA	71%(30282/42469);49.9±NA	9%(3676/42469);32±NA	26%(10872/42469);1±NA	10%(4258/42469);0±NA	62%(26366/42469);1±NA	40%(16807/42469);0±NA	52%(22250/42469);26±NA	65%(27653/42469);27618±NA	67%(28401/42469);0.79±NA	50%(21356/42469);81354±NA	50%(21147/42469);2.33±NA	23%(9938/42469);0±NA	38%(16051/42469);0±NA	31%(13130/42469);27±NA	36%(15485/42469);30239±NA	41%(17392/42469);0±NA	36%(15455/42469);0.87±NA	21%(8736/42469);4±NA	11%(4749/42469);0.11±NA	15%(6572/42469);3877±NA	26%(11132/42469);0±NA	14%(5873/42469);0±NA	16%(6656/42469);0±NA
JAEUTT01_sp017303895	1	52%(22184/42469);3605124±NA	13%(5605/42469);37.32±NA	47%(20003/42469);3095±NA	97%(41311/42469);0.93±NA	82%(34795/42469);878±NA	18%(7455/42469);-0.04±NA	20%(8477/42469);0.4±NA	73%(31064/42469);50.26±NA	10%(4415/42469);33±NA	59%(25054/42469);3±NA	43%(18401/42469);1±NA	63%(26825/42469);1±NA	76%(32338/42469);1±NA	52%(22294/42469);26±NA	65%(27720/42469);27666±NA	65%(27751/42469);0.77±NA	22%(9397/42469);38825±NA	14%(6029/42469);1.08±NA	78%(33065/42469);1±NA	91%(38437/42469);30606±NA	85%(36003/42469);99±NA	80%(34151/42469);80377±NA	92%(38927/42469);0.85±NA	84%(35627/42469);2.23±NA	25%(10588/42469);5±NA	24%(10287/42469);0.2±NA	29%(12500/42469);7310±NA	64%(27099/42469);1±NA	77%(32641/42469);1507±NA	75%(31980/42469);0.04±NA
JAEUUX01_sp016718845	1	90%(38243/42469);6455296±NA	23%(9662/42469);41.21±NA	90%(38113/42469);5731±NA	2%(794/42469);0.8±NA	1%(625/42469);656±NA	22%(9463/42469);-0.01±NA	25%(10640/42469);0.42±NA	66%(27827/42469);48.79±NA	75%(32021/42469);56±NA	80%(33902/42469);6±NA	79%(33707/42469);2±NA	90%(38065/42469);2±NA	88%(37355/42469);2±NA	99%(42218/42469);91±NA	98%(41813/42469);78219±NA	87%(37108/42469);1.21±NA	100%(42443/42469);1573427±NA	100%(42430/42469);24.37±NA	61%(26043/42469);0±NA	13%(5642/42469);0±NA	99%(42089/42469);252±NA	98%(41706/42469);170870±NA	10%(4249/42469);0±NA	90%(38114/42469);2.65±NA	63%(26961/42469);18±NA	51%(21724/42469);0.43±NA	71%(29983/42469);27749±NA	99%(42011/42469);11±NA	89%(37927/42469);3986±NA	82%(35005/42469);0.06±NA
JAEUUX01_sp016787295	1	83%(35207/42469);5421557±NA	22%(9206/42469);40.83±NA	68%(29028/42469);3990±NA	2%(845/42469);0.8±NA	51%(21764/42469);833±NA	23%(9767/42469);-0.01±NA	25%(10484/42469);0.42±NA	74%(31543/42469);50.47±NA	61%(26035/42469);50±NA	30%(12856/42469);2±NA	16%(6585/42469);0±NA	31%(13315/42469);0±NA	2%(767/42469);0±NA	99%(41907/42469);75±NA	99%(42189/42469);96237±NA	97%(41022/42469);1.78±NA	98%(41768/42469);572759±NA	98%(41818/42469);10.56±NA	37%(15549/42469);0±NA	25%(10755/42469);0±NA	18%(7631/42469);15±NA	26%(11094/42469);21945±NA	20%(8438/42469);0±NA	13%(5412/42469);0.4±NA	53%(22351/42469);13±NA	36%(15431/42469);0.29±NA	52%(22199/42469);15649±NA	98%(41537/42469);8±NA	92%(39139/42469);5142±NA	88%(37488/42469);0.1±NA
JAEUUZ01_sp016786765	1	53%(22383/42469);3624525±NA	17%(7378/42469);39.11±NA	46%(19693/42469);3068±NA	82%(34914/42469);0.91±NA	79%(33689/42469);872±NA	15%(6294/42469);-0.05±NA	15%(6423/42469);0.39±NA	82%(34815/42469);51.96±NA	39%(16657/42469);44±NA	49%(20779/42469);3±NA	60%(25309/42469);1±NA	83%(35286/42469);1±NA	15%(6246/42469);0±NA	44%(18697/42469);24±NA	33%(13966/42469);17526±NA	34%(14408/42469);0.48±NA	53%(22554/42469);86854±NA	52%(21913/42469);2.4±NA	89%(37874/42469);1±NA	79%(33418/42469);16323±NA	59%(25223/42469);56±NA	67%(28645/42469);60425±NA	81%(34341/42469);0.45±NA	70%(29862/42469);1.67±NA	27%(11604/42469);5±NA	21%(8832/42469);0.18±NA	27%(11468/42469);6684±NA	6%(2385/42469);0±NA	42%(17870/42469);0±NA	48%(20391/42469);0±NA
JAEUWB01_sp016786595	1	28%(11753/42469);2575016±NA	31%(13208/42469);44.39±NA	29%(12295/42469);2380±NA	42%(17865/42469);0.88±NA	25%(10775/42469);789.5±NA	23%(9600/42469);-0.01±NA	22%(9174/42469);0.41±NA	93%(39606/42469);54.36±NA	23%(9796/42469);39±NA	47%(20058/42469);3±NA	62%(26309/42469);1±NA	81%(34314/42469);1±NA	63%(26671/42469);1±NA	15%(6228/42469);15±NA	24%(10020/42469);14529±NA	45%(18933/42469);0.56±NA	27%(11521/42469);45480±NA	35%(14658/42469);1.77±NA	59%(25197/42469);0±NA	2%(1025/42469);0±NA	7%(2913/42469);7±NA	8%(3462/42469);8685±NA	8%(3401/42469);0±NA	10%(4070/42469);0.34±NA	32%(13574/42469);6±NA	33%(14216/42469);0.27±NA	28%(12029/42469);7017±NA	53%(22376/42469);1±NA	53%(22327/42469);171±NA	63%(26828/42469);0.01±NA
JAEUWC01_sp016786465	1	53%(22463/42469);3633514±NA	47%(19827/42469);51.24±NA	55%(23152/42469);3394±NA	100%(42299/42469);0.95±NA	71%(30139/42469);860±NA	52%(22196/42469);0.14±NA	54%(23081/42469);0.5±NA	82%(34828/42469);51.96±NA	27%(11602/42469);40±NA	38%(16016/42469);2±NA	11%(4493/42469);0±NA	18%(7435/42469);0±NA	40%(17172/42469);0±NA	13%(5643/42469);14±NA	9%(3809/42469);8634±NA	5%(1952/42469);0.24±NA	13%(5451/42469);26982±NA	6%(2609/42469);0.74±NA	25%(10488/42469);0±NA	37%(15664/42469);0±NA	45%(19272/42469);41±NA	38%(16162/42469);31621±NA	42%(17942/42469);0±NA	36%(15453/42469);0.87±NA	10%(4295/42469);2±NA	7%(2935/42469);0.08±NA	10%(4432/42469);2781±NA	80%(33767/42469);2±NA	67%(28548/42469);651±NA	67%(28361/42469);0.02±NA
JAEUWD01_sp016786485	1	38%(16062/42469);2982667±NA	15%(6327/42469);38.04±NA	40%(17080/42469);2814±NA	98%(41645/42469);0.93±NA	33%(13968/42469);806±NA	24%(10132/42469);-0.01±NA	26%(11061/42469);0.42±NA	69%(29377/42469);49.52±NA	11%(4474/42469);33±NA	56%(23571/42469);3±NA	6%(2602/42469);0±NA	48%(20198/42469);1±NA	34%(14411/42469);0±NA	43%(18269/42469);23±NA	34%(14610/42469);17970±NA	50%(21194/42469);0.6±NA	8%(3487/42469);20601±NA	5%(2262/42469);0.69±NA	15%(6328/42469);0±NA	63%(26899/42469);0±NA	14%(5778/42469);12±NA	17%(7024/42469);14647±NA	66%(28214/42469);0±NA	18%(7456/42469);0.49±NA	9%(3977/42469);2±NA	26%(11099/42469);0.21±NA	25%(10761/42469);6245±NA	44%(18861/42469);0±NA	8%(3337/42469);0±NA	9%(3773/42469);0±NA
JAEUWI01_sp016791475	1	95%(40381/42469);7708970±NA	68%(29029/42469);61.14±NA	90%(38356/42469);5812±NA	25%(10686/42469);0.86±NA	98%(41577/42469);953±NA	63%(26553/42469);0.19±NA	58%(24824/42469);0.52±NA	41%(17377/42469);42.49±NA	67%(28368/42469);52±NA	31%(13352/42469);2±NA	76%(32440/42469);2±NA	24%(10016/42469);0±NA	7%(3136/42469);0±NA	94%(39923/42469);51±NA	95%(40414/42469);55647±NA	61%(25836/42469);0.72±NA	83%(35044/42469);194706±NA	55%(23198/42469);2.53±NA	45%(19058/42469);0±NA	31%(13233/42469);0±NA	63%(26922/42469);61±NA	80%(33805/42469);78848±NA	28%(11945/42469);0±NA	44%(18544/42469);1.02±NA	78%(33293/42469);31±NA	53%(22552/42469);0.45±NA	77%(32509/42469);34348±NA	97%(41249/42469);7±NA	89%(37788/42469);3875±NA	79%(33725/42469);0.05±NA
JAFAHT01_sp019237095	1	85%(35910/42469);5619830±NA	74%(31358/42469);63.04±NA	83%(35214/42469);4894±NA	2%(1007/42469);0.8±NA	11%(4650/42469);752±NA	56%(23647/42469);0.16±NA	54%(22992/42469);0.5±NA	43%(18114/42469);43.03±NA	88%(37506/42469);68±NA	39%(16661/42469);2±NA	12%(5283/42469);0±NA	14%(5892/42469);0±NA	42%(17707/42469);0±NA	60%(25284/42469);28±NA	56%(23670/42469);24321±NA	28%(11708/42469);0.43±NA	92%(38959/42469);300721±NA	89%(37643/42469);5.35±NA	26%(11240/42469);0±NA	49%(20939/42469);0±NA	30%(12729/42469);26±NA	32%(13774/42469);27051±NA	44%(18694/42469);0±NA	17%(7206/42469);0.48±NA	97%(41184/42469);101±NA	95%(40533/42469);2.12±NA	97%(41137/42469);119193±NA	66%(28060/42469);1±NA	66%(27950/42469);569±NA	59%(25269/42469);0.01±NA
JAFAHZ01_sp019236975	1	43%(18095/42469);3190071±NA	76%(32199/42469);63.68±NA	48%(20248/42469);3119±NA	88%(37427/42469);0.91±NA	24%(10339/42469);788±NA	72%(30690/42469);0.22±NA	72%(30516/42469);0.54±NA	34%(14374/42469);40.42±NA	28%(11926/42469);40±NA	35%(15016/42469);2±NA	70%(29539/42469);2±NA	8%(3526/42469);0±NA	25%(10505/42469);0±NA	17%(7060/42469);15±NA	10%(4317/42469);9135±NA	9%(3918/42469);0.29±NA	71%(30238/42469);137014±NA	81%(34476/42469);4.3±NA	1%(589/42469);0±NA	56%(23871/42469);0±NA	50%(21209/42469);46±NA	49%(20922/42469);41338±NA	53%(22470/42469);0±NA	57%(24027/42469);1.3±NA	2%(824/42469);1±NA	5%(2008/42469);0.06±NA	6%(2601/42469);1825±NA	40%(17160/42469);0±NA	4%(1789/42469);0±NA	4%(1905/42469);0±NA
JAFALY01_sp019233975	1	10%(4203/42469);1880182±NA	54%(22814/42469);54.75±NA	13%(5538/42469);1842±NA	85%(35979/42469);0.91±NA	31%(13256/42469);801.5±NA	63%(26579/42469);0.19±NA	64%(27025/42469);0.53±NA	60%(25615/42469);47.72±NA	33%(13860/42469);42±NA	31%(13170/42469);2±NA	57%(24415/42469);1±NA	23%(9606/42469);0±NA	11%(4851/42469);0±NA	4%(1657/42469);9±NA	9%(3694/42469);8493±NA	30%(12831/42469);0.45±NA	2%(683/42469);7992±NA	2%(738/42469);0.43±NA	51%(21517/42469);0±NA	28%(12081/42469);0±NA	19%(8243/42469);16±NA	16%(6777/42469);14226±NA	34%(14404/42469);0±NA	31%(13126/42469);0.76±NA	6%(2656/42469);1±NA	11%(4664/42469);0.11±NA	8%(3371/42469);2152±NA	21%(8811/42469);0±NA	33%(13946/42469);0±NA	37%(15718/42469);0±NA
JAFAMB01_sp019235445	1	62%(26349/42469);4050244±NA	54%(22930/42469);54.88±NA	67%(28559/42469);3933±NA	6%(2550/42469);0.82±NA	9%(3679/42469);743±NA	49%(20762/42469);0.12±NA	46%(19728/42469);0.48±NA	92%(38983/42469);53.99±NA	12%(5243/42469);34±NA	10%(4291/42469);0±NA	6%(2614/42469);0±NA	2%(1052/42469);0±NA	34%(14476/42469);0±NA	5%(1933/42469);9±NA	8%(3453/42469);8217±NA	2%(924/42469);0.2±NA	83%(35197/42469);197381±NA	86%(36476/42469);4.87±NA	15%(6419/42469);0±NA	64%(26999/42469);0±NA	26%(10911/42469);22±NA	30%(12942/42469);25379±NA	67%(28304/42469);0±NA	25%(10484/42469);0.63±NA	34%(14269/42469);7±NA	23%(9874/42469);0.19±NA	30%(12793/42469);7513±NA	44%(18882/42469);0±NA	8%(3265/42469);0±NA	9%(3854/42469);0±NA
JAFAME01_sp019233695	1	82%(34943/42469);5362913±NA	80%(33901/42469);65.1±NA	85%(36015/42469);5075±NA	10%(4211/42469);0.84±NA	36%(15127/42469);809±NA	59%(25124/42469);0.18±NA	60%(25323/42469);0.52±NA	31%(13174/42469);39.82±NA	35%(14923/42469);43±NA	6%(2679/42469);0±NA	29%(12381/42469);0±NA	34%(14559/42469);0±NA	22%(9420/42469);0±NA	51%(21746/42469);26±NA	32%(13764/42469);17376±NA	12%(5008/42469);0.32±NA	83%(35061/42469);195182±NA	74%(31349/42469);3.64±NA	66%(28171/42469);0±NA	12%(5072/42469);0±NA	35%(14709/42469);30±NA	40%(17055/42469);33378±NA	15%(6378/42469);0±NA	24%(10104/42469);0.62±NA	43%(18194/42469);9±NA	8%(3300/42469);0.09±NA	20%(8334/42469);4845±NA	8%(3493/42469);0±NA	44%(18695/42469);0±NA	50%(21259/42469);0±NA
JAFAQB01_sp019246625	1	60%(25514/42469);3961341±NA	10%(4335/42469);35.77±NA	81%(34513/42469);4745±NA	0%(25/42469);0.66±NA	0%(8/42469);383±NA	6%(2398/42469);-0.12±NA	5%(2183/42469);0.35±NA	62%(26512/42469);48.16±NA	1%(552/42469);22±NA	23%(9564/42469);1±NA	37%(15692/42469);1±NA	5%(2191/42469);0±NA	28%(11925/42469);0±NA	71%(30156/42469);32±NA	47%(19794/42469);21537±NA	43%(18285/42469);0.54±NA	98%(41542/42469);524888±NA	99%(42158/42469);13.25±NA	6%(2610/42469);0±NA	52%(22290/42469);0±NA	71%(30187/42469);72±NA	55%(23449/42469);46968±NA	58%(24496/42469);0±NA	52%(21967/42469);1.19±NA	92%(38911/42469);60±NA	92%(38898/42469);1.57±NA	90%(38064/42469);62220±NA	37%(15722/42469);0±NA	1%(594/42469);0±NA	1%(619/42469);0±NA
JAFAQI01_sp019239875	1	64%(27187/42469);4145868±NA	87%(37070/42469);67.68±NA	70%(29682/42469);4067±NA	84%(35508/42469);0.91±NA	39%(16577/42469);815±NA	77%(32876/42469);0.24±NA	74%(31635/42469);0.55±NA	21%(8805/42469);36.82±NA	86%(36557/42469);65±NA	0%(87/42469);0±NA	18%(7749/42469);0±NA	27%(11482/42469);0±NA	4%(1557/42469);0±NA	45%(18914/42469);24±NA	51%(21491/42469);22719±NA	44%(18559/42469);0.55±NA	30%(12911/42469);49912±NA	18%(7519/42469);1.2±NA	39%(16717/42469);0±NA	19%(8206/42469);0±NA	24%(10137/42469);20±NA	13%(5611/42469);12259±NA	23%(9606/42469);0±NA	8%(3316/42469);0.3±NA	50%(21352/42469);12±NA	39%(16445/42469);0.31±NA	46%(19533/42469);12835±NA	57%(24090/42469);1±NA	56%(23874/42469);232±NA	60%(25499/42469);0.01±NA
JAFASC01_sp019244955	1	50%(21411/42469);3529197±NA	74%(31500/42469);63.15±NA	58%(24433/42469);3515±NA	37%(15752/42469);0.87±NA	21%(8765/42469);779±NA	66%(28018/42469);0.2±NA	68%(28726/42469);0.53±NA	38%(15966/42469);41.5±NA	16%(6891/42469);36±NA	26%(11009/42469);1±NA	43%(18371/42469);1±NA	20%(8299/42469);0±NA	35%(15035/42469);0±NA	16%(6832/42469);15±NA	13%(5469/42469);10428±NA	10%(4327/42469);0.3±NA	59%(25176/42469);100858±NA	61%(26008/42469);2.86±NA	17%(7258/42469);0±NA	40%(16973/42469);0±NA	29%(12259/42469);25±NA	29%(12223/42469);24092±NA	35%(14710/42469);0±NA	27%(11470/42469);0.68±NA	10%(4056/42469);2±NA	2%(912/42469);0.03±NA	2%(1015/42469);1101±NA	28%(11761/42469);0±NA	15%(6507/42469);0±NA	17%(7378/42469);0±NA
JAFATZ01_sp019240835	1	68%(28740/42469);4339817±NA	48%(20354/42469);51.85±NA	67%(28529/42469);3930±NA	14%(5748/42469);0.84±NA	25%(10822/42469);791±NA	36%(15314/42469);0.05±NA	33%(14060/42469);0.44±NA	99%(42009/42469);56.56±NA	52%(22064/42469);47±NA	36%(15296/42469);2±NA	72%(30437/42469);2±NA	1%(265/42469);0±NA	33%(14104/42469);0±NA	97%(41066/42469);59±NA	98%(41482/42469);69444±NA	95%(40345/42469);1.6±NA	92%(39102/42469);307198±NA	95%(40195/42469);7.08±NA	14%(5848/42469);0±NA	60%(25505/42469);0±NA	22%(9486/42469);19±NA	23%(9686/42469);19426±NA	65%(27735/42469);0±NA	16%(6594/42469);0.45±NA	91%(38708/42469);58±NA	96%(40753/42469);2.24±NA	95%(40472/42469);97174±NA	89%(37950/42469);3±NA	83%(35434/42469);2509±NA	80%(34144/42469);0.06±NA
JAFAVL01_sp019244235	1	84%(35654/42469);5539083±NA	36%(15118/42469);46.17±NA	87%(37078/42469);5362±NA	5%(2173/42469);0.82±NA	3%(1226/42469);692±NA	26%(10999/42469);0±NA	23%(9895/42469);0.41±NA	100%(42270/42469);57.17±NA	14%(5935/42469);35±NA	12%(5009/42469);0±NA	11%(4781/42469);0±NA	16%(6749/42469);0±NA	39%(16706/42469);0±NA	77%(32731/42469);35±NA	55%(23549/42469);24243±NA	29%(12446/42469);0.44±NA	90%(38186/42469);271463±NA	86%(36547/42469);4.9±NA	23%(9779/42469);0±NA	35%(14993/42469);0±NA	33%(13982/42469);29±NA	25%(10545/42469);21020±NA	41%(17232/42469);0±NA	12%(5050/42469);0.38±NA	98%(41674/42469);125±NA	98%(41446/42469);2.8±NA	98%(41742/42469);154953±NA	87%(37134/42469);3±NA	72%(30780/42469);1052±NA	67%(28322/42469);0.02±NA
JAFAVN01_sp019242435	1	74%(31564/42469);4732242±NA	53%(22336/42469);54.17±NA	78%(33065/42469);4507±NA	3%(1069/42469);0.8±NA	8%(3486/42469);740±NA	47%(20019/42469);0.11±NA	44%(18567/42469);0.47±NA	96%(40906/42469);55.28±NA	13%(5357/42469);34±NA	24%(9987/42469);1±NA	33%(14074/42469);1±NA	10%(4210/42469);0±NA	26%(10967/42469);0±NA	29%(12242/42469);19±NA	13%(5485/42469);10443±NA	3%(1402/42469);0.22±NA	74%(31236/42469);146528±NA	66%(27860/42469);3.1±NA	3%(1256/42469);0±NA	60%(25413/42469);0±NA	10%(4368/42469);10±NA	11%(4855/42469);11014±NA	54%(23138/42469);0±NA	5%(2099/42469);0.23±NA	29%(12205/42469);6±NA	22%(9279/42469);0.18±NA	34%(14527/42469);8704±NA	69%(29381/42469);1±NA	57%(24076/42469);238±NA	6%(2443/42469);0±NA
JAFAWL01_sp019241805	1	37%(15656/42469);2944937±NA	88%(37292/42469);67.9±NA	44%(18635/42469);2964±NA	13%(5344/42469);0.84±NA	5%(2323/42469);722±NA	71%(30240/42469);0.22±NA	73%(30821/42469);0.54±NA	26%(11246/42469);38.47±NA	30%(12830/42469);41±NA	28%(11681/42469);1±NA	48%(20375/42469);1±NA	14%(5796/42469);0±NA	42%(17834/42469);0±NA	14%(5771/42469);14±NA	7%(3095/42469);7773±NA	6%(2551/42469);0.26±NA	29%(12369/42469);48162±NA	30%(12949/42469);1.64±NA	27%(11425/42469);0±NA	48%(20187/42469);0±NA	9%(3902/42469);9±NA	6%(2619/42469);7285±NA	44%(18880/42469);0±NA	6%(2434/42469);0.25±NA	38%(16042/42469);8±NA	33%(13999/42469);0.26±NA	30%(12896/42469);7575±NA	34%(14624/42469);0±NA	22%(9288/42469);0±NA	25%(10720/42469);0±NA
JAFAWZ01_sp019241495	1	31%(13357/42469);2720489±NA	88%(37350/42469);67.94±NA	39%(16626/42469);2772±NA	35%(14918/42469);0.87±NA	11%(4706/42469);752±NA	58%(24423/42469);0.17±NA	55%(23262/42469);0.51±NA	26%(10979/42469);38.29±NA	26%(11129/42469);40±NA	18%(7681/42469);1±NA	58%(24787/42469);1±NA	21%(8871/42469);0±NA	10%(4431/42469);0±NA	21%(9031/42469);17±NA	16%(6891/42469);11793±NA	27%(11575/42469);0.43±NA	29%(12117/42469);47315±NA	34%(14296/42469);1.74±NA	49%(20891/42469);0±NA	27%(11465/42469);0±NA	18%(7700/42469);15±NA	16%(6971/42469);14550±NA	32%(13779/42469);0±NA	19%(8218/42469);0.53±NA	42%(17876/42469);9±NA	48%(20193/42469);0.39±NA	41%(17225/42469);10718±NA	60%(25411/42469);1±NA	51%(21685/42469);151±NA	62%(26139/42469);0.01±NA
JAFAXE01_sp019241305	1	34%(14245/42469);2807926±NA	73%(30914/42469);62.72±NA	36%(15452/42469);2667±NA	79%(33474/42469);0.9±NA	48%(20463/42469);830±NA	59%(24993/42469);0.17±NA	57%(24193/42469);0.51±NA	48%(20417/42469);44.67±NA	22%(9384/42469);38±NA	8%(3476/42469);0±NA	2%(943/42469);0±NA	8%(3252/42469);0±NA	28%(12026/42469);0±NA	3%(1327/42469);8±NA	5%(2281/42469);6813±NA	5%(2033/42469);0.24±NA	29%(12374/42469);48176±NA	33%(13979/42469);1.72±NA	7%(2770/42469);0±NA	55%(23406/42469);0±NA	19%(7954/42469);16±NA	19%(8193/42469);16700±NA	58%(24655/42469);0±NA	23%(9606/42469);0.59±NA	33%(14095/42469);7±NA	42%(17711/42469);0.33±NA	37%(15550/42469);9397±NA	38%(16196/42469);0±NA	2%(829/42469);0±NA	2%(746/42469);0±NA
JAFAXH01_sp019241085	1	48%(20384/42469);3423288±NA	75%(32060/42469);63.57±NA	46%(19478/42469);3045±NA	42%(17993/42469);0.88±NA	63%(26780/42469);848±NA	80%(33906/42469);0.25±NA	82%(34983/42469);0.56±NA	33%(13951/42469);40.22±NA	26%(11004/42469);40±NA	4%(1875/42469);0±NA	25%(10700/42469);0±NA	39%(16580/42469);0±NA	17%(7157/42469);0±NA	51%(21607/42469);26±NA	73%(30997/42469);30843±NA	74%(31415/42469);0.9±NA	58%(24481/42469);96903±NA	61%(25815/42469);2.83±NA	58%(24816/42469);0±NA	4%(1604/42469);0±NA	35%(14666/42469);30±NA	26%(10924/42469);21625±NA	7%(3023/42469);0±NA	24%(10315/42469);0.63±NA	46%(19385/42469);10±NA	40%(16830/42469);0.32±NA	41%(17525/42469);10982±NA	2%(732/42469);0±NA	38%(16178/42469);0±NA	44%(18531/42469);0±NA
JAFAYA01_sp019240395	1	71%(30147/42469);4524597±NA	90%(38423/42469);68.93±NA	74%(31278/42469);4263±NA	58%(24593/42469);0.89±NA	69%(29499/42469);857±NA	92%(39142/42469);0.29±NA	92%(38986/42469);0.58±NA	15%(6316/42469);34.99±NA	60%(25430/42469);50±NA	6%(2459/42469);0±NA	30%(12870/42469);0±NA	33%(13908/42469);0±NA	21%(8882/42469);0±NA	30%(12760/42469);20±NA	20%(8292/42469);13089±NA	8%(3579/42469);0.29±NA	91%(38790/42469);293839±NA	93%(39563/42469);6.49±NA	64%(27389/42469);0±NA	10%(4209/42469);0±NA	29%(12493/42469);25±NA	29%(12483/42469);24534±NA	13%(5596/42469);0±NA	20%(8378/42469);0.54±NA	90%(38062/42469);52±NA	88%(37372/42469);1.3±NA	89%(37610/42469);58700±NA	7%(2846/42469);0±NA	42%(17995/42469);0±NA	49%(20625/42469);0±NA
JAFAZD01_sp019239955	1	78%(33171/42469);4995303±NA	87%(36847/42469);67.5±NA	81%(34192/42469);4687±NA	16%(6976/42469);0.85±NA	18%(7773/42469);773±NA	84%(35709/42469);0.26±NA	81%(34372/42469);0.56±NA	18%(7630/42469);35.99±NA	89%(37752/42469);69±NA	18%(7543/42469);1±NA	51%(21561/42469);1±NA	30%(12872/42469);0±NA	3%(1269/42469);0±NA	93%(39467/42469);49±NA	93%(39592/42469);50046±NA	79%(33692/42469);1±NA	87%(36970/42469);236067±NA	85%(36065/42469);4.73±NA	38%(16280/42469);0±NA	25%(10567/42469);0±NA	81%(34513/42469);90±NA	74%(31438/42469);69618±NA	22%(9169/42469);0±NA	60%(25473/42469);1.39±NA	88%(37564/42469);49±NA	78%(33167/42469);0.89±NA	83%(35219/42469);44382±NA	91%(38834/42469);4±NA	84%(35831/42469);2684±NA	79%(33633/42469);0.05±NA
JAFAZE01_sp019239975	1	90%(38147/42469);6414775±NA	95%(40289/42469);70.94±NA	89%(37982/42469);5679±NA	26%(11085/42469);0.86±NA	58%(24470/42469);842±NA	91%(38765/42469);0.28±NA	90%(38423/42469);0.57±NA	12%(5122/42469);34.08±NA	88%(37530/42469);68±NA	26%(10964/42469);1±NA	45%(18944/42469);1±NA	17%(7296/42469);0±NA	41%(17327/42469);0±NA	84%(35586/42469);39±NA	85%(36127/42469);38523±NA	50%(21116/42469);0.6±NA	93%(39501/42469);325938±NA	87%(36994/42469);5.08±NA	25%(10716/42469);0±NA	37%(15889/42469);0±NA	68%(29047/42469);68±NA	70%(29686/42469);63555±NA	43%(18172/42469);0±NA	42%(17947/42469);0.99±NA	76%(32451/42469);29±NA	62%(26477/42469);0.57±NA	78%(33200/42469);36523±NA	96%(40823/42469);6±NA	73%(31030/42469);1108±NA	67%(28377/42469);0.02±NA
JAFAZH01_sp019239895	1	91%(38687/42469);6652158±NA	50%(21420/42469);53.12±NA	88%(37163/42469);5389±NA	46%(19511/42469);0.88±NA	89%(37895/42469);896±NA	43%(18138/42469);0.09±NA	42%(17768/42469);0.47±NA	86%(36318/42469);52.62±NA	92%(39275/42469);76±NA	17%(7103/42469);1±NA	53%(22347/42469);1±NA	29%(12155/42469);0±NA	5%(2050/42469);0±NA	97%(41254/42469);62±NA	97%(41314/42469);66498±NA	79%(33711/42469);1±NA	77%(32764/42469);162981±NA	53%(22448/42469);2.45±NA	41%(17449/42469);0±NA	21%(8988/42469);0±NA	75%(31899/42469);78±NA	74%(31623/42469);70225±NA	24%(10338/42469);0±NA	46%(19358/42469);1.06±NA	81%(34519/42469);35±NA	56%(23921/42469);0.49±NA	75%(31877/42469);32530±NA	86%(36610/42469);3±NA	95%(40288/42469);6809±NA	88%(37449/42469);0.1±NA
JAFAZJ01_sp016869975	1	76%(32245/42469);4836834±NA	88%(37372/42469);67.96±NA	81%(34195/42469);4687±NA	82%(34941/42469);0.91±NA	76%(32191/42469);866±NA	94%(39873/42469);0.3±NA	95%(40432/42469);0.59±NA	8%(3377/42469);32.82±NA	72%(30436/42469);54±NA	48%(20534/42469);3±NA	59%(25106/42469);1±NA	84%(35662/42469);1±NA	60%(25529/42469);1±NA	10%(4346/42469);13±NA	17%(7012/42469);11928±NA	5%(2087/42469);0.25±NA	69%(29236/42469);128544±NA	57%(24355/42469);2.66±NA	54%(22907/42469);0±NA	8%(3337/42469);0±NA	8%(3537/42469);8±NA	6%(2442/42469);6973±NA	3%(1112/42469);0±NA	2%(759/42469);0.14±NA	48%(20499/42469);11±NA	41%(17406/42469);0.33±NA	53%(22462/42469);15959±NA	5%(2094/42469);0±NA	41%(17475/42469);0±NA	46%(19719/42469);0±NA
JAFBAP01_sp019247695	1	80%(34134/42469);5186623±NA	68%(28895/42469);61.03±NA	80%(33909/42469);4641±NA	10%(4332/42469);0.84±NA	47%(20060/42469);827±NA	64%(27254/42469);0.2±NA	65%(27624/42469);0.53±NA	51%(21551/42469);45.4±NA	39%(16475/42469);44±NA	8%(3200/42469);0±NA	28%(11790/42469);0±NA	36%(15303/42469);0±NA	20%(8568/42469);0±NA	30%(12847/42469);20±NA	29%(12124/42469);16173±NA	11%(4503/42469);0.31±NA	92%(39030/42469);303999±NA	91%(38649/42469);5.86±NA	63%(26938/42469);0±NA	15%(6527/42469);0±NA	23%(9786/42469);19±NA	28%(12025/42469);23704±NA	12%(5145/42469);0±NA	16%(6678/42469);0.46±NA	83%(35120/42469);37±NA	77%(32517/42469);0.85±NA	83%(35138/42469);44021±NA	76%(32445/42469);2±NA	67%(28605/42469);659±NA	65%(27707/42469);0.01±NA
JAFCCL01_sp017610335	1	2%(1013/42469);1291277±NA	13%(5690/42469);37.4±NA	5%(2069/42469);1485±NA	31%(13061/42469);0.86±NA	0%(200/42469);593±NA	20%(8371/42469);-0.03±NA	19%(7981/42469);0.4±NA	50%(21244/42469);45.21±NA	7%(3137/42469);31±NA	37%(15641/42469);2±NA	4%(1815/42469);0±NA	5%(2180/42469);0±NA	73%(30921/42469);1±NA	12%(5043/42469);13±NA	7%(3072/42469);7749±NA	50%(21166/42469);0.6±NA	41%(17284/42469);64783±NA	87%(36872/42469);5.02±NA	76%(32283/42469);1±NA	85%(36061/42469);23126±NA	69%(29320/42469);69±NA	72%(30734/42469);66974±NA	99%(41887/42469);1.79±NA	99%(41954/42469);5.19±NA	49%(20972/42469);12±NA	85%(36221/42469);1.15±NA	51%(21475/42469);14836±NA	72%(30595/42469);1±NA	59%(25041/42469);298±NA	66%(28208/42469);0.02±NA
JAFCCW01_sp017609985	1	2%(665/42469);1164119±NA	17%(7026/42469);38.75±NA	2%(985/42469);1250±NA	88%(37201/42469);0.91±NA	2%(909/42469);677±NA	26%(11217/42469);0±NA	26%(11219/42469);0.42±NA	50%(21269/42469);45.23±NA	22%(9370/42469);38±NA	52%(22264/42469);3±NA	3%(1478/42469);0±NA	50%(21314/42469);1±NA	70%(29920/42469);1±NA	17%(7012/42469);15±NA	29%(12403/42469);16371±NA	92%(39134/42469);1.41±NA	5%(1922/42469);14664±NA	19%(8155/42469);1.26±NA	6%(2557/42469);0±NA	52%(22242/42469);0±NA	23%(9923/42469);20±NA	25%(10773/42469);21400±NA	58%(24441/42469);0±NA	75%(32023/42469);1.84±NA	2%(996/42469);1±NA	14%(6050/42469);0.13±NA	4%(1775/42469);1556±NA	37%(15686/42469);0±NA	2%(643/42469);0±NA	1%(572/42469);0±NA
JAFCCZ01_sp017610175	1	2%(869/42469);1240584±NA	32%(13604/42469);44.77±NA	3%(1451/42469);1362±NA	86%(36484/42469);0.91±NA	1%(549/42469);651.5±NA	30%(12731/42469);0.02±NA	31%(13146/42469);0.43±NA	63%(26770/42469);48.27±NA	27%(11584/42469);40±NA	58%(24720/42469);3±NA	10%(4217/42469);0±NA	18%(7643/42469);0±NA	80%(33816/42469);1±NA	2%(802/42469);7±NA	2%(1046/42469);5133±NA	25%(10558/42469);0.41±NA	12%(5272/42469);26397±NA	45%(18960/42469);2.13±NA	24%(10141/42469);0±NA	38%(16262/42469);0±NA	41%(17499/42469);37±NA	35%(14939/42469);29227±NA	41%(17596/42469);0±NA	86%(36534/42469);2.36±NA	4%(1649/42469);1±NA	14%(5928/42469);0.13±NA	4%(1885/42469);1577±NA	26%(11071/42469);0±NA	14%(5889/42469);0±NA	16%(6629/42469);0±NA
JAFDVJ01_sp018269075	1	94%(40001/42469);7405842±NA	61%(26009/42469);58.6±NA	91%(38537/42469);5874±NA	14%(5985/42469);0.84±NA	48%(20436/42469);830±NA	82%(34758/42469);0.25±NA	84%(35462/42469);0.56±NA	24%(10048/42469);37.65±NA	88%(37301/42469);67±NA	25%(10652/42469);1±NA	38%(16159/42469);1±NA	4%(1726/42469);0±NA	32%(13690/42469);0±NA	78%(33058/42469);35±NA	72%(30565/42469);30390±NA	25%(10581/42469);0.41±NA	98%(41522/42469);520261±NA	95%(40140/42469);7.03±NA	12%(5234/42469);0±NA	67%(28556/42469);0±NA	95%(40162/42469);141±NA	90%(38277/42469);104664±NA	64%(27119/42469);0±NA	61%(25935/42469);1.41±NA	54%(23060/42469);14±NA	19%(8114/42469);0.16±NA	44%(18806/42469);12158±NA	97%(41028/42469);6±NA	74%(31327/42469);1173±NA	67%(28246/42469);0.02±NA
JAFDVN01_sp016192145	1	57%(24044/42469);3800023±NA	85%(36170/42469);66.91±NA	53%(22631/42469);3342±NA	84%(35867/42469);0.91±NA	73%(31129/42469);863±NA	58%(24428/42469);0.17±NA	55%(23250/42469);0.51±NA	12%(4987/42469);33.99±NA	95%(40140/42469);81±NA	18%(7658/42469);1±NA	59%(24861/42469);1±NA	21%(9054/42469);0±NA	10%(4248/42469);0±NA	31%(13059/42469);20±NA	28%(11788/42469);15918±NA	26%(10973/42469);0.42±NA	35%(15065/42469);56978±NA	26%(11253/42469);1.5±NA	87%(37005/42469);1±NA	77%(32506/42469);14051±NA	36%(15476/42469);32±NA	37%(15647/42469);30522±NA	78%(33198/42469);0.37±NA	33%(13990/42469);0.8±NA	39%(16450/42469);8±NA	31%(13247/42469);0.25±NA	37%(15831/42469);9617±NA	78%(33117/42469);2±NA	67%(28425/42469);633±NA	69%(29092/42469);0.02±NA
JAFDWR01_sp018268355	1	31%(13101/42469);2695080±NA	68%(28949/42469);61.08±NA	34%(14380/42469);2569±NA	97%(41270/42469);0.93±NA	62%(26413/42469);848±NA	58%(24748/42469);0.17±NA	58%(24536/42469);0.51±NA	37%(15649/42469);41.27±NA	30%(12924/42469);41±NA	26%(10949/42469);1±NA	10%(4345/42469);0±NA	17%(7236/42469);0±NA	41%(17411/42469);0±NA	22%(9217/42469);17±NA	29%(12489/42469);16446±NA	51%(21555/42469);0.61±NA	12%(5043/42469);25687±NA	11%(4558/42469);0.95±NA	26%(10833/42469);0±NA	38%(15994/42469);0±NA	17%(7011/42469);14±NA	29%(12509/42469);24591±NA	43%(18289/42469);0±NA	38%(16268/42469);0.91±NA	1%(276/42469);0±NA	1%(378/42469);0±NA	1%(270/42469);0±NA	63%(26861/42469);1±NA	72%(30643/42469);1025±NA	75%(31966/42469);0.04±NA
JAFDXJ01_sp018268015	1	35%(15059/42469);2885241±NA	14%(5822/42469);37.52±NA	33%(13892/42469);2522±NA	67%(28341/42469);0.89±NA	68%(29066/42469);857±NA	13%(5314/42469);-0.07±NA	13%(5530/42469);0.38±NA	83%(35294/42469);52.17±NA	15%(6188/42469);35±NA	54%(22999/42469);3±NA	0%(34/42469);0±NA	10%(4165/42469);0±NA	26%(10997/42469);0±NA	53%(22700/42469);26±NA	54%(23131/42469);23937±NA	70%(29698/42469);0.83±NA	37%(15868/42469);59683±NA	43%(18266/42469);2.07±NA	3%(1291/42469);0±NA	60%(25476/42469);0±NA	4%(1854/42469);6±NA	6%(2581/42469);7212±NA	55%(23173/42469);0±NA	6%(2472/42469);0.25±NA	29%(12208/42469);6±NA	38%(16238/42469);0.3±NA	34%(14279/42469);8517±NA	69%(29403/42469);1±NA	63%(26755/42469);431±NA	56%(23770/42469);0.01±NA
JAFDXR01_sp018267825	1	76%(32161/42469);4823045±NA	30%(12551/42469);43.77±NA	72%(30609/42469);4175±NA	94%(39921/42469);0.92±NA	46%(19685/42469);827±NA	41%(17460/42469);0.08±NA	44%(18680/42469);0.47±NA	91%(38586/42469);53.76±NA	30%(12811/42469);41±NA	14%(6026/42469);0±NA	13%(5396/42469);0±NA	14%(6046/42469);0±NA	41%(17522/42469);0±NA	81%(34394/42469);37±NA	91%(38833/42469);46296±NA	77%(32873/42469);0.96±NA	52%(21962/42469);84266±NA	34%(14350/42469);1.75±NA	26%(10992/42469);0±NA	49%(20693/42469);0±NA	83%(35411/42469);95±NA	84%(35623/42469);87075±NA	43%(18447/42469);0±NA	75%(31676/42469);1.81±NA	10%(4340/42469);2±NA	8%(3596/42469);0.09±NA	18%(7502/42469);4394±NA	66%(28138/42469);1±NA	58%(24638/42469);270±NA	59%(25230/42469);0.01±NA
JAFDZO01_sp018266835	1	61%(25979/42469);4009251±NA	10%(4036/42469);35.37±NA	55%(23537/42469);3431±NA	70%(29572/42469);0.9±NA	76%(32203/42469);866±NA	15%(6291/42469);-0.05±NA	18%(7788/42469);0.4±NA	53%(22404/42469);45.93±NA	23%(9859/42469);39±NA	33%(14076/42469);2±NA	24%(10040/42469);0±NA	41%(17508/42469);0±NA	15%(6206/42469);0±NA	70%(29533/42469);32±NA	78%(33020/42469);33327±NA	69%(29484/42469);0.83±NA	52%(22044/42469);84649±NA	44%(18790/42469);2.11±NA	55%(23504/42469);0±NA	7%(2986/42469);0±NA	61%(25932/42469);58±NA	58%(24601/42469);49621±NA	4%(1707/42469);0±NA	54%(22776/42469);1.24±NA	7%(2823/42469);1±NA	2%(780/42469);0.02±NA	2%(859/42469);754±NA	5%(2326/42469);0±NA	42%(17912/42469);0±NA	48%(20337/42469);0±NA
JAFDZO01_sp018266845	1	50%(21404/42469);3528672±NA	11%(4874/42469);36.47±NA	47%(20005/42469);3096±NA	59%(25251/42469);0.89±NA	63%(26965/42469);849.5±NA	17%(7278/42469);-0.04±NA	17%(7299/42469);0.4±NA	64%(26998/42469);48.4±NA	12%(4950/42469);34±NA	0%(51/42469);0±NA	19%(7934/42469);0±NA	28%(11728/42469);0±NA	3%(1290/42469);0±NA	82%(34819/42469);38±NA	84%(35830/42469);37926±NA	83%(35088/42469);1.07±NA	54%(23119/42469);89710±NA	55%(23294/42469);2.54±NA	38%(16318/42469);0±NA	18%(7781/42469);0±NA	66%(28203/42469);65±NA	67%(28323/42469);59472±NA	22%(9209/42469);0±NA	71%(30167/42469);1.69±NA	11%(4781/42469);2±NA	2%(860/42469);0.03±NA	2%(1029/42469);1128±NA	13%(5401/42469);0±NA	24%(10336/42469);0±NA	28%(11787/42469);0±NA
JAFDZV01_sp018266795	1	87%(36975/42469);5971256±NA	69%(29446/42469);61.5±NA	77%(32876/42469);4479±NA	15%(6212/42469);0.85±NA	74%(31455/42469);863±NA	62%(26430/42469);0.19±NA	65%(27791/42469);0.53±NA	38%(16247/42469);41.71±NA	50%(21308/42469);47±NA	33%(13885/42469);2±NA	61%(25863/42469);1±NA	40%(16944/42469);0±NA	13%(5522/42469);0±NA	78%(33198/42469);36±NA	92%(39278/42469);48504±NA	68%(28887/42469);0.81±NA	64%(27363/42469);114406±NA	39%(16565/42469);1.92±NA	53%(22486/42469);0±NA	5%(1955/42469);0±NA	60%(25579/42469);57±NA	67%(28471/42469);59894±NA	2%(693/42469);0±NA	43%(18059/42469);1±NA	53%(22563/42469);13±NA	45%(19201/42469);0.37±NA	64%(27069/42469);22320±NA	4%(1817/42469);0±NA	40%(17093/42469);0±NA	46%(19368/42469);0±NA
JAFDZW01_sp018266755	1	51%(21594/42469);3547690±NA	53%(22530/42469);54.39±NA	45%(19025/42469);3002±NA	86%(36509/42469);0.91±NA	67%(28301/42469);854±NA	43%(18315/42469);0.09±NA	44%(18824/42469);0.47±NA	69%(29434/42469);49.54±NA	52%(21898/42469);47±NA	69%(29330/42469);4±NA	44%(18666/42469);1±NA	18%(7556/42469);0±NA	80%(33888/42469);1±NA	77%(32761/42469);35±NA	72%(30395/42469);30207±NA	71%(30232/42469);0.85±NA	49%(20819/42469);78931±NA	47%(20002/42469);2.22±NA	24%(10294/42469);0±NA	39%(16424/42469);0±NA	68%(28737/42469);67±NA	46%(19333/42469);37927±NA	42%(17749/42469);0±NA	46%(19616/42469);1.07±NA	25%(10756/42469);5±NA	28%(12093/42469);0.23±NA	32%(13760/42469);8166±NA	26%(10898/42469);0±NA	14%(6112/42469);0±NA	16%(6758/42469);0±NA
JAFEBO01_sp016793015	1	58%(24598/42469);3861034±NA	73%(31156/42469);62.89±NA	52%(22262/42469);3306±NA	34%(14358/42469);0.87±NA	73%(31203/42469);863±NA	65%(27777/42469);0.2±NA	64%(27235/42469);0.53±NA	37%(15865/42469);41.43±NA	43%(18433/42469);45±NA	0%(2/42469);0±NA	19%(7910/42469);0±NA	27%(11593/42469);0±NA	3%(1414/42469);0±NA	41%(17411/42469);23±NA	35%(14773/42469);18072±NA	33%(14082/42469);0.47±NA	27%(11676/42469);45973±NA	17%(7388/42469);1.19±NA	39%(16498/42469);0±NA	19%(7993/42469);0±NA	72%(30594/42469);73±NA	83%(35427/42469);86033±NA	22%(9389/42469);0±NA	84%(35594/42469);2.23±NA	48%(20282/42469);11±NA	18%(7625/42469);0.16±NA	25%(10440/42469);6070±NA	13%(5368/42469);0±NA	24%(10380/42469);0±NA	28%(11721/42469);0±NA
JAFEBO01_sp018242625	1	56%(23684/42469);3764091±NA	77%(32542/42469);63.94±NA	49%(20615/42469);3151±NA	76%(32462/42469);0.9±NA	91%(38808/42469);905±NA	68%(29090/42469);0.21±NA	74%(31253/42469);0.54±NA	35%(15068/42469);40.88±NA	62%(26349/42469);50±NA	60%(25472/42469);3±NA	42%(17821/42469);1±NA	64%(27221/42469);1±NA	78%(32930/42469);1±NA	25%(10576/42469);18±NA	52%(22295/42469);23316±NA	52%(22000/42469);0.62±NA	13%(5544/42469);27237±NA	6%(2460/42469);0.72±NA	20%(8420/42469);0±NA	43%(18198/42469);0±NA	31%(13102/42469);27±NA	31%(13345/42469);26146±NA	37%(15874/42469);0±NA	28%(11691/42469);0.69±NA	15%(6500/42469);3±NA	13%(5393/42469);0.12±NA	19%(7957/42469);4648±NA	29%(12281/42469);0±NA	17%(7233/42469);0±NA	20%(8361/42469);0±NA
JAFEBQ01_sp018242585	1	84%(35756/42469);5569754±NA	73%(30880/42469);62.7±NA	74%(31306/42469);4266±NA	18%(7748/42469);0.85±NA	99%(41858/42469);965±NA	63%(26851/42469);0.19±NA	62%(26407/42469);0.52±NA	35%(14872/42469);40.75±NA	58%(24688/42469);49±NA	61%(25728/42469);3±NA	50%(21030/42469);1±NA	12%(4953/42469);0±NA	44%(18723/42469);0±NA	94%(40127/42469);52±NA	97%(41084/42469);63009±NA	85%(36098/42469);1.13±NA	76%(32458/42469);159179±NA	61%(26012/42469);2.86±NA	30%(12696/42469);0±NA	44%(18807/42469);0±NA	79%(33449/42469);85±NA	76%(32227/42469);72451±NA	47%(20152/42469);0±NA	57%(23996/42469);1.3±NA	45%(18917/42469);10±NA	30%(12800/42469);0.24±NA	48%(20233/42469);13529±NA	80%(34089/42469);2±NA	84%(35754/42469);2648±NA	79%(33387/42469);0.05±NA
JAFEDO01_sp018241565	1	24%(10020/42469);2419137±NA	14%(5750/42469);37.45±NA	17%(7375/42469);1981±NA	2%(734/42469);0.8±NA	18%(7847/42469);773±NA	10%(4266/42469);-0.08±NA	9%(3969/42469);0.37±NA	62%(26198/42469);48.01±NA	20%(8599/42469);38±NA	4%(1867/42469);0±NA	25%(10609/42469);0±NA	39%(16521/42469);0±NA	17%(7209/42469);0±NA	12%(5185/42469);14±NA	6%(2482/42469);7041±NA	9%(3615/42469);0.29±NA	84%(35580/42469);204863±NA	97%(41142/42469);8.47±NA	59%(24889/42469);0±NA	4%(1701/42469);0±NA	23%(9772/42469);19±NA	13%(5500/42469);12092±NA	7%(3093/42469);0±NA	18%(7485/42469);0.5±NA	36%(15145/42469);7±NA	46%(19589/42469);0.38±NA	36%(15211/42469);9158±NA	1%(593/42469);0±NA	38%(16277/42469);0±NA	43%(18402/42469);0±NA
JAFEEF01_sp018241265	1	86%(36665/42469);5863289±NA	91%(38728/42469);69.26±NA	87%(37075/42469);5362±NA	84%(35635/42469);0.91±NA	74%(31267/42469);863±NA	98%(41430/42469);0.33±NA	97%(41005/42469);0.6±NA	4%(1770/42469);31.57±NA	80%(34111/42469);59±NA	17%(7371/42469);1±NA	52%(22160/42469);1±NA	30%(12569/42469);0±NA	1%(335/42469);0±NA	45%(18982/42469);24±NA	40%(16792/42469);19506±NA	14%(5771/42469);0.33±NA	68%(28738/42469);124639±NA	45%(19059/42469);2.13±NA	83%(35283/42469);1±NA	86%(36396/42469);24049±NA	97%(41189/42469);168±NA	98%(41560/42469);162475±NA	79%(33728/42469);0.41±NA	91%(38622/42469);2.77±NA	55%(23320/42469);14±NA	40%(16991/42469);0.32±NA	59%(24874/42469);18977±NA	59%(24931/42469);1±NA	72%(30727/42469);1041±NA	68%(28966/42469);0.02±NA
JAFEGQ01_sp018239785	1	8%(3451/42469);1790486±NA	41%(17319/42469);48.5±NA	8%(3235/42469);1644±NA	32%(13709/42469);0.87±NA	27%(11363/42469);792.5±NA	18%(7832/42469);-0.03±NA	18%(7460/42469);0.4±NA	94%(39846/42469);54.48±NA	26%(10847/42469);40±NA	33%(14159/42469);2±NA	67%(28590/42469);1±NA	32%(13630/42469);0±NA	22%(9166/42469);0±NA	2%(1047/42469);8±NA	5%(2108/42469);6624±NA	19%(7929/42469);0.37±NA	67%(28356/42469);121563±NA	94%(39900/42469);6.79±NA	65%(27796/42469);0±NA	9%(3758/42469);0±NA	3%(1234/42469);4±NA	3%(1277/42469);4462±NA	14%(6003/42469);0±NA	5%(2332/42469);0.25±NA	74%(31445/42469);26±NA	89%(37946/42469);1.39±NA	67%(28620/42469);24975±NA	8%(3188/42469);0±NA	43%(18332/42469);0±NA	49%(20959/42469);0±NA
JAFGAC01_sp016933835	1	23%(9636/42469);2381912±NA	7%(2840/42469);33.6±NA	26%(11244/42469);2293±NA	40%(17034/42469);0.87±NA	23%(9802/42469);785±NA	7%(2831/42469);-0.11±NA	8%(3217/42469);0.36±NA	48%(20472/42469);44.7±NA	2%(820/42469);24±NA	9%(3930/42469);0±NA	0%(13/42469);0±NA	10%(4194/42469);0±NA	26%(10952/42469);0±NA	63%(26718/42469);29±NA	49%(20997/42469);22383±NA	77%(32523/42469);0.94±NA	10%(4098/42469);22741±NA	11%(4589/42469);0.95±NA	3%(1239/42469);0±NA	60%(25428/42469);0±NA	43%(18269/42469);39±NA	33%(14153/42469);27755±NA	54%(23123/42469);0±NA	51%(21619/42469);1.17±NA	87%(36779/42469);45±NA	97%(41108/42469);2.48±NA	89%(37652/42469);58980±NA	41%(17310/42469);0±NA	5%(2276/42469);0±NA	6%(2429/42469);0±NA
JAFGBH01_sp016933215	1	31%(12999/42469);2685877±NA	41%(17600/42469);48.76±NA	31%(13180/42469);2459±NA	49%(20665/42469);0.88±NA	53%(22643/42469);836±NA	23%(9656/42469);-0.01±NA	20%(8706/42469);0.41±NA	92%(38975/42469);53.99±NA	30%(12535/42469);41±NA	19%(8185/42469);1±NA	55%(23413/42469);1±NA	25%(10573/42469);0±NA	9%(3828/42469);0±NA	5%(2303/42469);10±NA	7%(3035/42469);7704±NA	9%(3635/42469);0.29±NA	30%(12718/42469);49247±NA	37%(15508/42469);1.83±NA	47%(20047/42469);0±NA	33%(14188/42469);0±NA	14%(6021/42469);12±NA	16%(6860/42469);14366±NA	30%(12934/42469);0±NA	19%(8241/42469);0.53±NA	17%(7299/42469);3±NA	21%(9040/42469);0.18±NA	19%(8119/42469);4728±NA	79%(33478/42469);2±NA	78%(33075/42469);1645±NA	82%(34785/42469);0.06±NA
JAFGBI01_sp016933275	1	97%(40995/42469);8251119±NA	89%(37848/42469);68.39±NA	94%(39966/42469);6573±NA	12%(5291/42469);0.84±NA	86%(36479/42469);887±NA	58%(24622/42469);0.17±NA	57%(24337/42469);0.51±NA	29%(12147/42469);39.13±NA	67%(28625/42469);52±NA	27%(11575/42469);1±NA	49%(20696/42469);1±NA	12%(5123/42469);0±NA	47%(19798/42469);0±NA	91%(38727/42469);46±NA	95%(40165/42469);53832±NA	55%(23244/42469);0.65±NA	97%(41009/42469);439552±NA	89%(37600/42469);5.33±NA	34%(14232/42469);0±NA	46%(19451/42469);0±NA	23%(9606/42469);19±NA	20%(8626/42469);17485±NA	51%(21688/42469);0±NA	4%(1736/42469);0.21±NA	89%(37863/42469);51±NA	79%(33628/42469);0.92±NA	93%(39340/42469);76173±NA	66%(27962/42469);1±NA	54%(23046/42469);198±NA	24%(10096/42469);0±NA
JAFGBK01_sp016933175	1	49%(20644/42469);3450757±NA	96%(40931/42469);71.6±NA	38%(16142/42469);2727±NA	70%(29585/42469);0.9±NA	99%(42004/42469);971±NA	92%(39165/42469);0.29±NA	93%(39288/42469);0.58±NA	1%(590/42469);30.29±NA	32%(13751/42469);42±NA	49%(20787/42469);3±NA	60%(25293/42469);1±NA	41%(17444/42469);0±NA	15%(6258/42469);0±NA	5%(2078/42469);10±NA	2%(984/42469);5037±NA	0%(190/42469);0.15±NA	27%(11488/42469);45381±NA	21%(8883/42469);1.32±NA	89%(37881/42469);1±NA	91%(38634/42469);31503±NA	81%(34556/42469);90±NA	90%(38069/42469);102882±NA	93%(39318/42469);0.91±NA	93%(39351/42469);2.98±NA	13%(5315/42469);2±NA	2%(997/42469);0.04±NA	4%(1635/42469);1519±NA	54%(22887/42469);1±NA	88%(37229/42469);3468±NA	89%(37674/42469);0.1±NA
JAFGBM01_sp016933155	1	10%(4243/42469);1885200±NA	83%(35179/42469);66.11±NA	12%(5053/42469);1806±NA	90%(38153/42469);0.92±NA	59%(24902/42469);842±NA	44%(18729/42469);0.1±NA	43%(18119/42469);0.47±NA	28%(12013/42469);39.04±NA	43%(18132/42469);45±NA	20%(8523/42469);1±NA	62%(26208/42469);1±NA	38%(16298/42469);0±NA	18%(7462/42469);0±NA	54%(23064/42469);27±NA	53%(22550/42469);23496±NA	88%(37562/42469);1.25±NA	8%(3403/42469);20330±NA	14%(6081/42469);1.08±NA	60%(25282/42469);0±NA	3%(1138/42469);0±NA	13%(5510/42469);11±NA	23%(9589/42469);19275±NA	8%(3487/42469);0±NA	43%(18455/42469);1.02±NA	28%(11727/42469);5±NA	45%(19183/42469);0.37±NA	28%(12055/42469);7029±NA	2%(983/42469);0±NA	39%(16535/42469);0±NA	44%(18880/42469);0±NA
JAFGBN01_sp016933195	1	11%(4722/42469);1931542±NA	37%(15745/42469);46.82±NA	17%(7013/42469);1952±NA	9%(3627/42469);0.83±NA	3%(1214/42469);692±NA	26%(11158/42469);0±NA	23%(9609/42469);0.41±NA	100%(42383/42469);57.68±NA	31%(13253/42469);41±NA	35%(15030/42469);2±NA	35%(14818/42469);1±NA	8%(3371/42469);0±NA	25%(10666/42469);0±NA	36%(15125/42469);21±NA	64%(27293/42469);27306±NA	92%(39128/42469);1.41±NA	30%(12695/42469);49171±NA	55%(23344/42469);2.55±NA	2%(828/42469);0±NA	57%(24117/42469);0±NA	24%(10346/42469);21±NA	17%(7047/42469);14692±NA	53%(22709/42469);0±NA	31%(13229/42469);0.76±NA	49%(20854/42469);12±NA	69%(29386/42469);0.68±NA	47%(19891/42469);13188±NA	69%(29275/42469);1±NA	71%(30292/42469);956±NA	78%(33078/42469);0.05±NA
JAFGBU01_sp016932995	1	25%(10739/42469);2483598±NA	84%(35836/42469);66.65±NA	27%(11579/42469);2320±NA	85%(36293/42469);0.91±NA	74%(31515/42469);864.5±NA	69%(29227/42469);0.21±NA	67%(28596/42469);0.53±NA	8%(3254/42469);32.72±NA	59%(24866/42469);49±NA	12%(4976/42469);0±NA	11%(4854/42469);0±NA	16%(6907/42469);0±NA	39%(16546/42469);0±NA	9%(3824/42469);12±NA	10%(4106/42469);8913±NA	18%(7702/42469);0.36±NA	20%(8290/42469);35607±NA	24%(10201/42469);1.43±NA	22%(9529/42469);0±NA	35%(14726/42469);0±NA	46%(19673/42469);42±NA	48%(20267/42469);39909±NA	40%(16982/42469);0±NA	69%(29116/42469);1.61±NA	10%(4230/42469);2±NA	15%(6519/42469);0.14±NA	14%(5988/42469);3554±NA	63%(26639/42469);1±NA	52%(22038/42469);164±NA	58%(24503/42469);0.01±NA
JAFGBZ01_sp016932875	1	1%(395/42469);1000661±NA	3%(1207/42469);29.72±NA	1%(528/42469);1052±NA	49%(20887/42469);0.88±NA	1%(561/42469);653±NA	14%(5984/42469);-0.06±NA	16%(6925/42469);0.39±NA	16%(6887/42469);35.43±NA	12%(5140/42469);34±NA	25%(10698/42469);1±NA	11%(4674/42469);0±NA	17%(7151/42469);0±NA	38%(16285/42469);0±NA	9%(3840/42469);12±NA	13%(5695/42469);10674±NA	83%(35130/42469);1.07±NA	3%(1276/42469);11754±NA	17%(7039/42469);1.17±NA	22%(9132/42469);0±NA	36%(15232/42469);0±NA	16%(6993/42469);14±NA	16%(6817/42469);14290±NA	39%(16585/42469);0±NA	62%(26216/42469);1.43±NA	1%(237/42469);0±NA	1%(376/42469);0±NA	1%(245/42469);0±NA	25%(10510/42469);0±NA	12%(5183/42469);0±NA	14%(5985/42469);0±NA
JAFGCD01_sp016932835	1	64%(27336/42469);4161664±NA	53%(22512/42469);54.36±NA	51%(21458/42469);3232±NA	46%(19573/42469);0.88±NA	98%(41648/42469);956±NA	45%(18937/42469);0.1±NA	45%(19213/42469);0.48±NA	85%(36269/42469);52.6±NA	40%(16978/42469);44±NA	17%(7369/42469);1±NA	17%(7303/42469);0±NA	29%(12527/42469);0±NA	1%(403/42469);0±NA	72%(30767/42469);33±NA	85%(35944/42469);38145±NA	75%(31959/42469);0.92±NA	30%(12563/42469);48784±NA	17%(7149/42469);1.17±NA	35%(15009/42469);0±NA	22%(9298/42469);0±NA	41%(17546/42469);37±NA	32%(13589/42469);26621±NA	19%(7897/42469);0±NA	25%(10584/42469);0.64±NA	45%(19005/42469);10±NA	39%(16473/42469);0.31±NA	46%(19420/42469);12736±NA	59%(24935/42469);1±NA	52%(22146/42469);167±NA	32%(13687/42469);0±NA
JAFGCO01_sp016932575	1	69%(29285/42469);4411322±NA	29%(12324/42469);43.56±NA	54%(22916/42469);3370±NA	47%(20046/42469);0.88±NA	98%(41489/42469);950±NA	25%(10665/42469);0±NA	24%(10085/42469);0.42±NA	92%(38922/42469);53.96±NA	50%(21386/42469);47±NA	2%(997/42469);0±NA	23%(9672/42469);0±NA	21%(8966/42469);0±NA	10%(4347/42469);0±NA	70%(29783/42469);32±NA	79%(33755/42469);34356±NA	66%(27965/42469);0.78±NA	24%(10300/42469);41653±NA	11%(4546/42469);0.94±NA	49%(20770/42469);0±NA	27%(11325/42469);0±NA	71%(30077/42469);71±NA	65%(27660/42469);57538±NA	32%(13657/42469);0±NA	56%(23939/42469);1.3±NA	17%(7350/42469);3±NA	8%(3406/42469);0.09±NA	16%(6734/42469);3971±NA	92%(38877/42469);4±NA	94%(39906/42469);6183±NA	92%(39175/42469);0.14±NA
JAFGDF01_sp016932235	1	76%(32462/42469);4868925±NA	35%(14932/42469);45.99±NA	75%(31919/42469);4344±NA	13%(5677/42469);0.84±NA	40%(17087/42469);818±NA	28%(12091/42469);0.01±NA	27%(11371/42469);0.42±NA	97%(41314/42469);55.66±NA	11%(4603/42469);33±NA	24%(10036/42469);1±NA	34%(14493/42469);1±NA	10%(4156/42469);0±NA	26%(11019/42469);0±NA	74%(31217/42469);33±NA	61%(25829/42469);26034±NA	42%(17649/42469);0.53±NA	75%(31912/42469);153411±NA	67%(28245/42469);3.15±NA	3%(1327/42469);0±NA	58%(24611/42469);0±NA	57%(24288/42469);54±NA	54%(22904/42469);45712±NA	55%(23208/42469);0±NA	40%(16995/42469);0.94±NA	43%(18417/42469);10±NA	32%(13486/42469);0.25±NA	44%(18686/42469);12038±NA	83%(35080/42469);2±NA	72%(30474/42469);984±NA	66%(27972/42469);0.02±NA
JAFGDM01_sp016932115	1	55%(23358/42469);3728176±NA	47%(19784/42469);51.19±NA	57%(24186/42469);3494±NA	16%(6605/42469);0.85±NA	26%(11200/42469);791±NA	36%(15450/42469);0.06±NA	36%(15338/42469);0.45±NA	96%(40754/42469);55.16±NA	9%(4024/42469);33±NA	22%(9399/42469);1±NA	64%(27223/42469);1±NA	36%(15320/42469);0±NA	20%(8542/42469);0±NA	78%(33332/42469);36±NA	73%(31120/42469);30957±NA	69%(29455/42469);0.83±NA	48%(20217/42469);76265±NA	43%(18072/42469);2.05±NA	63%(26901/42469);0±NA	15%(6511/42469);0±NA	37%(15555/42469);32±NA	25%(10440/42469);20831±NA	12%(5107/42469);0±NA	21%(8840/42469);0.56±NA	43%(18139/42469);9±NA	32%(13702/42469);0.26±NA	38%(16137/42469);9838±NA	57%(24084/42469);1±NA	71%(30355/42469);961±NA	74%(31475/42469);0.03±NA
JAFGDQ01_sp016932015	1	69%(29351/42469);4420346±NA	14%(5895/42469);37.59±NA	64%(27085/42469);3773±NA	28%(11983/42469);0.86±NA	67%(28243/42469);854±NA	25%(10793/42469);0±NA	27%(11594/42469);0.42±NA	67%(28291/42469);49.01±NA	33%(14227/42469);42±NA	28%(11775/42469);1±NA	46%(19704/42469);1±NA	16%(6642/42469);0±NA	43%(18128/42469);0±NA	39%(16548/42469);22±NA	39%(16435/42469);19245±NA	29%(12319/42469);0.44±NA	27%(11652/42469);45879±NA	13%(5564/42469);1.04±NA	28%(11825/42469);0±NA	51%(21485/42469);0±NA	11%(4586/42469);10±NA	12%(5144/42469);11459±NA	45%(19279/42469);0±NA	6%(2653/42469);0.26±NA	38%(16066/42469);8±NA	26%(10984/42469);0.21±NA	36%(15184/42469);9138±NA	81%(34499/42469);2±NA	79%(33519/42469);1790±NA	76%(32207/42469);0.04±NA
JAFGDS01_sp016931995	1	83%(35238/42469);5430075±NA	83%(35121/42469);66.08±NA	69%(29477/42469);4044±NA	18%(7723/42469);0.85±NA	99%(41909/42469);968±NA	61%(25756/42469);0.18±NA	62%(26385/42469);0.52±NA	26%(11017/42469);38.31±NA	74%(31563/42469);55±NA	13%(5717/42469);0±NA	15%(6429/42469);0±NA	11%(4599/42469);0±NA	45%(19128/42469);0±NA	89%(37627/42469);43±NA	91%(38850/42469);46341±NA	71%(30195/42469);0.85±NA	83%(35256/42469);198270±NA	74%(31380/42469);3.65±NA	31%(13287/42469);0±NA	44%(18489/42469);0±NA	35%(14937/42469);31±NA	47%(19943/42469);39204±NA	49%(20743/42469);0±NA	29%(12351/42469);0.72±NA	64%(27364/42469);19±NA	43%(18085/42469);0.34±NA	58%(24497/42469);18441±NA	80%(34155/42469);2±NA	82%(35003/42469);2325±NA	76%(32087/42469);0.04±NA
JAFGDT01_sp016931965	1	51%(21489/42469);3536956±NA	28%(11776/42469);43.05±NA	45%(19262/42469);3026±NA	47%(19874/42469);0.88±NA	83%(35158/42469);879.5±NA	21%(8881/42469);-0.02±NA	21%(8897/42469);0.41±NA	98%(41520/42469);55.87±NA	47%(20093/42469);46±NA	18%(7450/42469);1±NA	51%(21502/42469);1±NA	32%(13404/42469);0±NA	2%(660/42469);0±NA	84%(35472/42469);39±NA	86%(36727/42469);39807±NA	85%(36075/42469);1.13±NA	31%(13053/42469);50401±NA	24%(10191/42469);1.42±NA	36%(15375/42469);0±NA	25%(10620/42469);0±NA	95%(40442/42469);146±NA	94%(40095/42469);124153±NA	19%(8262/42469);0±NA	96%(40582/42469);3.51±NA	50%(21312/42469);12±NA	50%(21398/42469);0.42±NA	51%(21556/42469);14905±NA	17%(7318/42469);0±NA	29%(12271/42469);0±NA	33%(13990/42469);0±NA
JAFGEJ01_sp016929245	1	64%(27334/42469);4161089±NA	61%(25950/42469);58.55±NA	53%(22560/42469);3334±NA	19%(7913/42469);0.85±NA	93%(39331/42469);911±NA	71%(30209/42469);0.22±NA	73%(30858/42469);0.54±NA	44%(18779/42469);43.49±NA	44%(18708/42469);45±NA	27%(11599/42469);1±NA	13%(5380/42469);0±NA	14%(6035/42469);0±NA	41%(17541/42469);0±NA	60%(25281/42469);28±NA	38%(16012/42469);18972±NA	32%(13550/42469);0.46±NA	77%(32498/42469);159636±NA	76%(32409/42469);3.84±NA	26%(11012/42469);0±NA	49%(20727/42469);0±NA	35%(14914/42469);31±NA	47%(20029/42469);39395±NA	43%(18467/42469);0±NA	40%(17176/42469);0.95±NA	34%(14473/42469);7±NA	27%(11591/42469);0.22±NA	36%(15447/42469);9312±NA	33%(14181/42469);0±NA	21%(9054/42469);0±NA	24%(10201/42469);0±NA
JAFGEK01_sp016931625	1	65%(27445/42469);4172418±NA	20%(8502/42469);40.16±NA	61%(25717/42469);3637±NA	43%(18358/42469);0.88±NA	34%(14538/42469);806±NA	18%(7842/42469);-0.03±NA	18%(7806/42469);0.4±NA	58%(24802/42469);47.31±NA	26%(11073/42469);40±NA	33%(13969/42469);2±NA	23%(9890/42469);0±NA	42%(17845/42469);0±NA	14%(5823/42469);0±NA	76%(32427/42469);35±NA	63%(26886/42469);26937±NA	54%(23097/42469);0.65±NA	53%(22483/42469);86545±NA	43%(18291/42469);2.07±NA	54%(22941/42469);0±NA	8%(3359/42469);0±NA	14%(6093/42469);12±NA	14%(6037/42469);12927±NA	3%(1144/42469);0±NA	8%(3476/42469);0.31±NA	76%(32220/42469);28±NA	72%(30693/42469);0.75±NA	74%(31411/42469);31202±NA	54%(22780/42469);1±NA	67%(28312/42469);620±NA	64%(27038/42469);0.01±NA
JAFGES01_sp016931455	1	47%(19954/42469);3378275±NA	24%(10370/42469);41.77±NA	45%(19227/42469);3023±NA	32%(13481/42469);0.87±NA	34%(14552/42469);806±NA	25%(10450/42469);0±NA	22%(9237/42469);0.41±NA	98%(41573/42469);55.94±NA	29%(12333/42469);41±NA	20%(8560/42469);1±NA	60%(25637/42469);1±NA	41%(17336/42469);0±NA	12%(5084/42469);0±NA	94%(39865/42469);51±NA	97%(41145/42469);63903±NA	97%(41308/42469);1.89±NA	26%(10834/42469);43295±NA	20%(8431/42469);1.28±NA	51%(21842/42469);0±NA	5%(2304/42469);0±NA	26%(11151/42469);22±NA	52%(22113/42469);43970±NA	0%(49/42469);0±NA	56%(23884/42469);1.3±NA	65%(27556/42469);19±NA	76%(32175/42469);0.83±NA	71%(30049/42469);27892±NA	53%(22537/42469);1±NA	63%(26964/42469);449±NA	63%(26922/42469);0.01±NA
JAFGEZ01_sp016931295	1	37%(15894/42469);2967000±NA	87%(36960/42469);67.59±NA	30%(12723/42469);2421±NA	90%(38236/42469);0.92±NA	98%(41416/42469);947±NA	55%(23329/42469);0.16±NA	53%(22368/42469);0.5±NA	11%(4545/42469);33.67±NA	32%(13720/42469);42±NA	20%(8624/42469);1±NA	61%(25860/42469);1±NA	40%(16922/42469);0±NA	13%(5533/42469);0±NA	26%(11208/42469);19±NA	22%(9344/42469);13980±NA	33%(13912/42469);0.47±NA	6%(2606/42469);17481±NA	4%(1570/42469);0.59±NA	53%(22498/42469);0±NA	5%(2012/42469);0±NA	75%(31680/42469);77±NA	77%(32527/42469);73666±NA	2%(703/42469);0±NA	88%(37276/42469);2.48±NA	6%(2745/42469);1±NA	4%(1650/42469);0.06±NA	7%(2813/42469);1906±NA	75%(31781/42469);2±NA	61%(25963/42469);363±NA	64%(26985/42469);0.01±NA
JAFGFA01_sp016931275	1	2%(795/42469);1209137±NA	15%(6537/42469);38.26±NA	1%(603/42469);1101±NA	87%(36988/42469);0.91±NA	51%(21515/42469);833±NA	14%(5847/42469);-0.06±NA	13%(5624/42469);0.38±NA	74%(31511/42469);50.45±NA	12%(5099/42469);34±NA	15%(6196/42469);0±NA	13%(5496/42469);0±NA	13%(5589/42469);0±NA	42%(18047/42469);0±NA	1%(522/42469);6±NA	2%(676/42469);4461±NA	19%(8152/42469);0.37±NA	2%(666/42469);7855±NA	5%(1970/42469);0.65±NA	28%(11711/42469);0±NA	48%(20491/42469);0±NA	3%(1472/42469);5±NA	5%(2284/42469);6646±NA	45%(19165/42469);0±NA	21%(8729/42469);0.55±NA	26%(10853/42469);5±NA	71%(30208/42469);0.72±NA	34%(14534/42469);8705±NA	34%(14342/42469);0±NA	23%(9566/42469);0±NA	25%(10753/42469);0±NA
JAFGFC01_sp016931325	1	35%(15051/42469);2884471±NA	22%(9247/42469);40.88±NA	32%(13470/42469);2486±NA	78%(33219/42469);0.9±NA	86%(36437/42469);887±NA	31%(12973/42469);0.02±NA	30%(12750/42469);0.43±NA	86%(36428/42469);52.66±NA	28%(11848/42469);40±NA	22%(9519/42469);1±NA	37%(15825/42469);1±NA	5%(2335/42469);0±NA	28%(11756/42469);0±NA	6%(2493/42469);10±NA	9%(3790/42469);8619±NA	11%(4487/42469);0.3±NA	11%(4570/42469);24216±NA	8%(3505/42469);0.84±NA	6%(2376/42469);0±NA	52%(22051/42469);0±NA	6%(2469/42469);7±NA	9%(3699/42469);9118±NA	57%(24261/42469);0±NA	9%(3812/42469);0.32±NA	9%(3700/42469);2±NA	6%(2470/42469);0.07±NA	7%(3054/42469);2004±NA	37%(15908/42469);0±NA	1%(452/42469);0±NA	1%(427/42469);0±NA
JAFGFE01_sp016931225	1	55%(23339/42469);3726185±NA	55%(23346/42469);55.34±NA	54%(22972/42469);3375±NA	37%(15528/42469);0.87±NA	62%(26400/42469);848±NA	45%(19178/42469);0.1±NA	44%(18776/42469);0.47±NA	58%(24531/42469);47.16±NA	44%(18856/42469);45±NA	26%(10935/42469);1±NA	45%(19050/42469);1±NA	18%(7490/42469);0±NA	40%(17133/42469);0±NA	25%(10462/42469);18±NA	18%(7803/42469);12660±NA	15%(6519/42469);0.34±NA	16%(6993/42469);31757±NA	8%(3588/42469);0.85±NA	25%(10426/42469);0±NA	37%(15591/42469);0±NA	6%(2623/42469);7±NA	4%(1780/42469);5601±NA	42%(17880/42469);0±NA	2%(931/42469);0.15±NA	4%(1668/42469);1±NA	3%(1458/42469);0.05±NA	5%(2307/42469);1710±NA	27%(11459/42469);0±NA	15%(6190/42469);0±NA	17%(7057/42469);0±NA
JAFGFF01_sp016931075	1	88%(37219/42469);6061764±NA	70%(29836/42469);61.88±NA	80%(34135/42469);4680±NA	3%(1468/42469);0.81±NA	90%(38190/42469);899±NA	56%(23761/42469);0.16±NA	58%(24636/42469);0.51±NA	42%(17852/42469);42.82±NA	90%(38304/42469);71±NA	13%(5559/42469);0±NA	8%(3526/42469);0±NA	20%(8343/42469);0±NA	38%(16184/42469);0±NA	68%(28880/42469);31±NA	65%(27565/42469);27543±NA	31%(13016/42469);0.45±NA	90%(38346/42469);277566±NA	84%(35553/42469);4.58±NA	21%(8970/42469);0±NA	42%(17834/42469);0±NA	30%(12681/42469);26±NA	50%(21306/42469);42148±NA	39%(16423/42469);0±NA	28%(11896/42469);0.7±NA	34%(14375/42469);7±NA	18%(7836/42469);0.16±NA	38%(16106/42469);9819±NA	65%(27395/42469);1±NA	59%(24865/42469);285±NA	20%(8635/42469);0±NA
JAFGFG01_sp016931255	1	1%(325/42469);929379±NA	37%(15766/42469);46.85±NA	1%(524/42469);1050±NA	97%(41230/42469);0.93±NA	1%(503/42469);647±NA	28%(11932/42469);0.01±NA	27%(11647/42469);0.42±NA	60%(25599/42469);47.7±NA	1%(352/42469);20±NA	25%(10823/42469);1±NA	11%(4708/42469);0±NA	16%(6726/42469);0±NA	39%(16744/42469);0±NA	6%(2338/42469);10±NA	16%(6913/42469);11820±NA	89%(37833/42469);1.27±NA	1%(238/42469);3547±NA	1%(531/42469);0.38±NA	23%(9840/42469);0±NA	35%(15045/42469);0±NA	30%(12696/42469);26±NA	25%(10792/42469);21443±NA	41%(17294/42469);0±NA	85%(36196/42469);2.31±NA	4%(1621/42469);1±NA	14%(5895/42469);0.13±NA	3%(1140/42469);1253±NA	62%(26540/42469);1±NA	70%(29884/42469);871±NA	86%(36697/42469);0.09±NA
JAFGFN01_sp016931035	1	67%(28520/42469);4309893±NA	74%(31369/42469);63.04±NA	53%(22708/42469);3349±NA	26%(10850/42469);0.86±NA	99%(41921/42469);968±NA	60%(25357/42469);0.18±NA	59%(24912/42469);0.52±NA	36%(15356/42469);41.08±NA	47%(19912/42469);46±NA	46%(19390/42469);3±NA	55%(23356/42469);1±NA	26%(11087/42469);0±NA	8%(3260/42469);0±NA	89%(37983/42469);44±NA	90%(38316/42469);44406±NA	81%(34277/42469);1.03±NA	65%(27402/42469);114648±NA	57%(24400/42469);2.66±NA	45%(19219/42469);0±NA	34%(14315/42469);0±NA	33%(14108/42469);29±NA	38%(16336/42469);31973±NA	29%(12108/42469);0±NA	30%(12755/42469);0.74±NA	55%(23445/42469);14±NA	45%(18939/42469);0.36±NA	52%(22001/42469);15411±NA	23%(9928/42469);0±NA	35%(14813/42469);0±NA	40%(17000/42469);0±NA
JAFGFW01_sp016930875	1	54%(22877/42469);3678351±NA	44%(18490/42469);49.75±NA	58%(24520/42469);3523±NA	12%(5163/42469);0.84±NA	8%(3296/42469);737±NA	30%(12679/42469);0.02±NA	28%(11792/42469);0.42±NA	100%(42290/42469);57.24±NA	31%(13005/42469);41±NA	26%(11254/42469);1±NA	42%(18043/42469);1±NA	20%(8444/42469);0±NA	38%(16063/42469);0±NA	90%(38392/42469);45±NA	91%(38681/42469);45762±NA	88%(37516/42469);1.24±NA	63%(26900/42469);111409±NA	64%(27309/42469);3.03±NA	21%(8795/42469);0±NA	42%(17660/42469);0±NA	73%(30796/42469);74±NA	64%(27271/42469);56429±NA	38%(16247/42469);0±NA	66%(27880/42469);1.53±NA	52%(22157/42469);13±NA	52%(22233/42469);0.44±NA	53%(22680/42469);16194±NA	65%(27410/42469);1±NA	70%(29704/42469);836±NA	67%(28507/42469);0.02±NA
JAFGFY01_sp016930795	1	65%(27798/42469);4216487±NA	40%(16876/42469);48.02±NA	63%(26568/42469);3724±NA	7%(2788/42469);0.83±NA	31%(13093/42469);800±NA	24%(10391/42469);0±NA	25%(10537/42469);0.42±NA	99%(42181/42469);56.9±NA	23%(9605/42469);39±NA	6%(2429/42469);0±NA	30%(12809/42469);0±NA	33%(13832/42469);0±NA	21%(8951/42469);0±NA	44%(18737/42469);24±NA	44%(18829/42469);20874±NA	37%(15581/42469);0.5±NA	57%(24092/42469);94778±NA	48%(20352/42469);2.25±NA	65%(27506/42469);0±NA	10%(4335/42469);0±NA	7%(2991/42469);7±NA	12%(5082/42469);11379±NA	13%(5713/42469);0±NA	6%(2727/42469);0.27±NA	51%(21695/42469);12±NA	47%(20110/42469);0.39±NA	54%(22965/42469);16511±NA	6%(2756/42469);0±NA	43%(18088/42469);0±NA	48%(20520/42469);0±NA
JAFGGA01_sp016930835	1	74%(31314/42469);4696344±NA	36%(15237/42469);46.29±NA	73%(31165/42469);4249±NA	12%(5136/42469);0.84±NA	30%(12922/42469);800±NA	24%(9991/42469);-0.01±NA	24%(10016/42469);0.41±NA	97%(41279/42469);55.63±NA	34%(14324/42469);42±NA	59%(25172/42469);3±NA	72%(30602/42469);2±NA	19%(8145/42469);0±NA	36%(15210/42469);0±NA	73%(30992/42469);33±NA	49%(20695/42469);22173±NA	33%(14172/42469);0.47±NA	73%(31152/42469);145701±NA	66%(27835/42469);3.1±NA	78%(33132/42469);1±NA	97%(41218/42469);50863±NA	62%(26459/42469);60±NA	77%(32513/42469);73599±NA	95%(40280/42469);1.08±NA	67%(28503/42469);1.57±NA	41%(17328/42469);9±NA	24%(10275/42469);0.2±NA	37%(15539/42469);9385±NA	80%(33783/42469);2±NA	77%(32690/42469);1522±NA	71%(30349/42469);0.03±NA
JAFGGB01_sp016930775	1	41%(17434/42469);3120465±NA	49%(20841/42469);52.44±NA	44%(18544/42469);2957±NA	21%(8796/42469);0.86±NA	29%(12488/42469);797±NA	39%(16462/42469);0.07±NA	36%(15403/42469);0.45±NA	90%(38257/42469);53.58±NA	32%(13680/42469);42±NA	20%(8471/42469);1±NA	62%(26333/42469);1±NA	39%(16468/42469);0±NA	17%(7287/42469);0±NA	72%(30536/42469);33±NA	90%(38275/42469);44271±NA	92%(39161/42469);1.42±NA	6%(2723/42469);17955±NA	4%(1500/42469);0.58±NA	59%(25010/42469);0±NA	2%(844/42469);0±NA	28%(12059/42469);24±NA	42%(17675/42469);34560±NA	8%(3215/42469);0±NA	48%(20264/42469);1.11±NA	39%(16639/42469);8±NA	36%(15241/42469);0.29±NA	36%(15240/42469);9174±NA	94%(39770/42469);5±NA	84%(35744/42469);2643±NA	87%(37032/42469);0.09±NA
JAFGGC01_sp016930715	1	21%(8797/42469);2302584±NA	47%(19957/42469);51.39±NA	16%(6703/42469);1930±NA	87%(37024/42469);0.91±NA	80%(34038/42469);875±NA	48%(20550/42469);0.12±NA	47%(20133/42469);0.48±NA	60%(25500/42469);47.65±NA	14%(5865/42469);35±NA	39%(16675/42469);2±NA	13%(5349/42469);0±NA	14%(5980/42469);0±NA	41%(17600/42469);0±NA	11%(4823/42469);13±NA	11%(4737/42469);9621±NA	26%(11123/42469);0.42±NA	2%(701/42469);8106±NA	1%(450/42469);0.35±NA	80%(34133/42469);1±NA	71%(30088/42469);7214±NA	85%(36171/42469);100±NA	78%(33153/42469);76147±NA	76%(32290/42469);0.31±NA	95%(40179/42469);3.31±NA	10%(4348/42469);2±NA	19%(7925/42469);0.16±NA	15%(6267/42469);3706±NA	33%(14126/42469);0±NA	22%(9164/42469);0±NA	25%(10453/42469);0±NA
JAFGGD01_sp016930695	1	56%(23874/42469);3781923±NA	83%(35064/42469);66.03±NA	43%(18101/42469);2909±NA	80%(33887/42469);0.9±NA	99%(42222/42469);992±NA	64%(27096/42469);0.19±NA	61%(25785/42469);0.52±NA	26%(11239/42469);38.47±NA	52%(22065/42469);47±NA	24%(10180/42469);1±NA	42%(17689/42469);1±NA	1%(261/42469);0±NA	33%(14112/42469);0±NA	32%(13711/42469);20±NA	30%(12838/42469);16710±NA	29%(12526/42469);0.44±NA	22%(9317/42469);38586±NA	13%(5364/42469);1.02±NA	77%(32675/42469);1±NA	92%(39283/42469);34579±NA	68%(28696/42469);67±NA	83%(35400/42469);85916±NA	93%(39377/42469);0.91±NA	85%(35928/42469);2.27±NA	3%(1284/42469);1±NA	3%(1219/42469);0.04±NA	4%(1643/42469);1522±NA	44%(18529/42469);0±NA	7%(3006/42469);0±NA	8%(3417/42469);0±NA
JAFGGE01_sp016926155	1	78%(33304/42469);5015080±NA	43%(18471/42469);49.73±NA	68%(29032/42469);3990±NA	37%(15536/42469);0.87±NA	96%(40594/42469);929±NA	34%(14450/42469);0.04±NA	35%(14712/42469);0.44±NA	94%(39956/42469);54.55±NA	62%(26283/42469);50±NA	12%(5147/42469);0±NA	11%(4497/42469);0±NA	18%(7445/42469);0±NA	40%(17169/42469);0±NA	56%(23687/42469);27±NA	81%(34525/42469);35532±NA	60%(25636/42469);0.71±NA	54%(23022/42469);89182±NA	35%(14724/42469);1.78±NA	25%(10482/42469);0±NA	37%(15667/42469);0±NA	45%(19271/42469);41±NA	41%(17246/42469);33782±NA	42%(17938/42469);0±NA	27%(11276/42469);0.67±NA	50%(21164/42469);12±NA	44%(18488/42469);0.35±NA	56%(23820/42469);17536±NA	80%(33765/42469);2±NA	79%(33500/42469);1781±NA	75%(31958/42469);0.04±NA
JAFGGI01_sp016930635	1	25%(10411/42469);2454332±NA	29%(12476/42469);43.7±NA	20%(8508/42469);2070±NA	51%(21719/42469);0.88±NA	92%(38950/42469);906.5±NA	32%(13480/42469);0.03±NA	34%(14494/42469);0.44±NA	95%(40227/42469);54.72±NA	55%(23229/42469);48±NA	13%(5713/42469);0±NA	14%(6142/42469);0±NA	11%(4812/42469);0±NA	45%(18904/42469);0±NA	28%(11968/42469);19±NA	33%(14116/42469);17637±NA	61%(25979/42469);0.72±NA	44%(18807/42469);70633±NA	62%(26169/42469);2.88±NA	30%(12939/42469);0±NA	45%(19017/42469);0±NA	36%(15368/42469);32±NA	33%(13826/42469);27139±NA	48%(20395/42469);0±NA	48%(20378/42469);1.11±NA	11%(4490/42469);2±NA	31%(13360/42469);0.25±NA	25%(10660/42469);6195±NA	30%(12860/42469);0±NA	19%(7913/42469);0±NA	21%(9054/42469);0±NA
JAFGGN01_sp016930535	1	78%(33168/42469);4994489±NA	47%(20081/42469);51.54±NA	66%(27914/42469);3862±NA	69%(29336/42469);0.9±NA	98%(41749/42469);959±NA	49%(21014/42469);0.13±NA	49%(20954/42469);0.49±NA	64%(27308/42469);48.55±NA	39%(16532/42469);44±NA	20%(8407/42469);1±NA	61%(25970/42469);1±NA	39%(16488/42469);0±NA	17%(7245/42469);0±NA	26%(11206/42469);19±NA	21%(8801/42469);13530±NA	7%(2794/42469);0.27±NA	54%(23020/42469);89176±NA	35%(14954/42469);1.79±NA	59%(24945/42469);0±NA	4%(1766/42469);0±NA	75%(31705/42469);77±NA	80%(33963/42469);79497±NA	7%(3149/42469);0±NA	68%(28743/42469);1.59±NA	28%(11703/42469);5±NA	22%(9372/42469);0.19±NA	37%(15851/42469);9630±NA	2%(640/42469);0±NA	38%(16233/42469);0±NA	43%(18453/42469);0±NA
JAFGGQ01_sp016930435	1	35%(14736/42469);2854132±NA	33%(14103/42469);45.22±NA	19%(8237/42469);2047±NA	48%(20329/42469);0.88±NA	97%(41146/42469);941±NA	35%(14929/42469);0.05±NA	31%(13347/42469);0.44±NA	96%(40748/42469);55.16±NA	13%(5652/42469);35±NA	18%(7775/42469);1±NA	57%(24184/42469);1±NA	23%(9807/42469);0±NA	11%(4639/42469);0±NA	13%(5553/42469);14±NA	9%(4005/42469);8805±NA	11%(4658/42469);0.31±NA	10%(4246/42469);23187±NA	8%(3284/42469);0.81±NA	50%(21206/42469);0±NA	30%(12652/42469);0±NA	35%(15036/42469);31±NA	39%(16619/42469);32494±NA	33%(14094/42469);0±NA	49%(20951/42469);1.14±NA	6%(2631/42469);1±NA	2%(805/42469);0.02±NA	2%(780/42469);438±NA	20%(8458/42469);0±NA	32%(13663/42469);0±NA	37%(15675/42469);0±NA
JAFGHD01_sp016939365	1	54%(22839/42469);3674376±NA	46%(19478/42469);50.87±NA	42%(17956/42469);2897±NA	56%(23691/42469);0.88±NA	92%(39011/42469);908±NA	45%(19241/42469);0.1±NA	47%(19774/42469);0.48±NA	75%(31726/42469);50.55±NA	22%(9258/42469);38±NA	25%(10412/42469);1±NA	39%(16412/42469);1±NA	3%(1426/42469);0±NA	30%(12858/42469);0±NA	36%(15306/42469);21±NA	40%(17056/42469);19689±NA	43%(18180/42469);0.54±NA	20%(8399/42469);35918±NA	12%(4905/42469);0.98±NA	9%(3986/42469);0±NA	66%(28173/42469);0±NA	12%(5125/42469);11±NA	21%(8881/42469);17956±NA	61%(25870/42469);0±NA	18%(7462/42469);0.49±NA	52%(22001/42469);13±NA	45%(19148/42469);0.36±NA	47%(20122/42469);13403±NA	71%(30222/42469);1±NA	53%(22611/42469);182±NA	11%(4624/42469);0±NA
JAFGHJ01_sp016930175	1	22%(9232/42469);2344829±NA	15%(6312/42469);38.02±NA	20%(8563/42469);2075±NA	63%(26730/42469);0.89±NA	62%(26408/42469);848±NA	22%(9174/42469);-0.02±NA	23%(9943/42469);0.41±NA	80%(34104/42469);51.61±NA	52%(21921/42469);47±NA	38%(16041/42469);2±NA	44%(18859/42469);1±NA	17%(7245/42469);0±NA	41%(17379/42469);0±NA	9%(3860/42469);12±NA	12%(4949/42469);9870±NA	26%(11201/42469);0.42±NA	27%(11564/42469);45601±NA	39%(16737/42469);1.94±NA	25%(10782/42469);0±NA	38%(15969/42469);0±NA	62%(26132/42469);59±NA	58%(24823/42469);50150±NA	43%(18238/42469);0±NA	82%(34906/42469);2.14±NA	16%(6673/42469);3±NA	20%(8453/42469);0.17±NA	16%(6975/42469);4097±NA	63%(26839/42469);1±NA	85%(35930/42469);2731±NA	90%(38283/42469);0.12±NA
JAFGHO01_sp016930085	1	82%(34945/42469);5363805±NA	40%(17113/42469);48.28±NA	76%(32123/42469);4369±NA	47%(19775/42469);0.88±NA	95%(40268/42469);923±NA	37%(15770/42469);0.06±NA	36%(15175/42469);0.45±NA	84%(35627/42469);52.33±NA	47%(20120/42469);46±NA	18%(7523/42469);1±NA	16%(6857/42469);0±NA	31%(13086/42469);0±NA	2%(1031/42469);0±NA	77%(32609/42469);35±NA	74%(31421/42469);31317±NA	47%(19997/42469);0.58±NA	35%(15038/42469);56889±NA	14%(5877/42469);1.06±NA	38%(15944/42469);0±NA	24%(10235/42469);0±NA	37%(15819/42469);33±NA	55%(23291/42469);46588±NA	21%(8835/42469);0±NA	36%(15415/42469);0.87±NA	26%(11107/42469);5±NA	7%(2811/42469);0.08±NA	18%(7712/42469);4507±NA	59%(25212/42469);1±NA	76%(32369/42469);1435±NA	73%(30842/42469);0.03±NA
JAFGIB01_sp016929805	1	89%(37674/42469);6222193±NA	53%(22567/42469);54.43±NA	80%(34146/42469);4682±NA	11%(4811/42469);0.84±NA	98%(41599/42469);954.5±NA	46%(19654/42469);0.11±NA	45%(19018/42469);0.48±NA	88%(37228/42469);53.06±NA	23%(9898/42469);39±NA	18%(7763/42469);1±NA	57%(24095/42469);1±NA	23%(9748/42469);0±NA	11%(4689/42469);0±NA	92%(39232/42469);48±NA	94%(40011/42469);52659±NA	71%(30129/42469);0.85±NA	93%(39581/42469);330317±NA	88%(37570/42469);5.31±NA	50%(21288/42469);0±NA	30%(12736/42469);0±NA	19%(8252/42469);16±NA	19%(8139/42469);16610±NA	33%(14174/42469);0±NA	7%(2776/42469);0.27±NA	66%(28160/42469);20±NA	58%(24662/42469);0.51±NA	74%(31545/42469);31601±NA	20%(8332/42469);0±NA	32%(13761/42469);0±NA	37%(15545/42469);0±NA
JAFGIG01_sp016926475	1	17%(7118/42469);2148543±NA	26%(10964/42469);42.35±NA	16%(6954/42469);1948±NA	92%(39012/42469);0.92±NA	72%(30696/42469);861.5±NA	37%(15743/42469);0.06±NA	39%(16476/42469);0.46±NA	86%(36512/42469);52.7±NA	36%(15483/42469);43±NA	18%(7433/42469);1±NA	50%(21427/42469);1±NA	31%(13340/42469);0±NA	2%(727/42469);0±NA	24%(10255/42469);18±NA	49%(20765/42469);22212±NA	81%(34299/42469);1.03±NA	19%(8016/42469);34797±NA	30%(12780/42469);1.62±NA	36%(15492/42469);0±NA	25%(10745/42469);0±NA	19%(8166/42469);16±NA	12%(4964/42469);11206±NA	20%(8382/42469);0±NA	19%(7999/42469);0.52±NA	5%(2126/42469);1±NA	2%(800/42469);0.02±NA	2%(764/42469);359±NA	78%(32916/42469);2±NA	73%(30973/42469);1093±NA	79%(33604/42469);0.05±NA
JAFGIG01_sp016929715	1	12%(5181/42469);1978835±NA	27%(11455/42469);42.78±NA	12%(4938/42469);1798±NA	82%(35034/42469);0.91±NA	70%(29795/42469);858.5±NA	35%(14762/42469);0.05±NA	36%(15229/42469);0.45±NA	78%(33063/42469);51.17±NA	8%(3255/42469);32±NA	21%(8894/42469);1±NA	30%(12855/42469);0±NA	33%(13970/42469);0±NA	21%(8807/42469);0±NA	15%(6361/42469);15±NA	16%(6638/42469);11562±NA	47%(19850/42469);0.58±NA	1%(558/42469);7051±NA	1%(490/42469);0.36±NA	64%(27285/42469);0±NA	10%(4118/42469);0±NA	0%(92/42469);0±NA	0%(25/42469);0±NA	13%(5492/42469);0±NA	0%(21/42469);0±NA	7%(3160/42469);1±NA	6%(2689/42469);0.08±NA	4%(1585/42469);1501±NA	7%(2829/42469);0±NA	43%(18068/42469);0±NA	48%(20542/42469);0±NA
JAFGIG01_sp016934535	1	19%(8083/42469);2234418±NA	29%(12124/42469);43.38±NA	18%(7774/42469);2011±NA	96%(40848/42469);0.93±NA	86%(36692/42469);887±NA	39%(16383/42469);0.07±NA	39%(16510/42469);0.46±NA	81%(34272/42469);51.7±NA	13%(5447/42469);35±NA	21%(8873/42469);1±NA	30%(12787/42469);0±NA	33%(13861/42469);0±NA	21%(8901/42469);0±NA	2%(1053/42469);8±NA	6%(2668/42469);7293±NA	13%(5608/42469);0.33±NA	3%(1359/42469);12135±NA	3%(1266/42469);0.54±NA	65%(27422/42469);0±NA	10%(4293/42469);0±NA	2%(769/42469);3±NA	1%(516/42469);2478±NA	13%(5632/42469);0±NA	1%(481/42469);0.11±NA	13%(5603/42469);2±NA	13%(5708/42469);0.13±NA	11%(4567/42469);2856±NA	54%(23029/42469);1±NA	55%(23274/42469);206±NA	64%(27165/42469);0.01±NA
JAFGIL01_sp016929635	1	19%(8009/42469);2228376±NA	18%(7650/42469);39.42±NA	10%(4401/42469);1754±NA	89%(37864/42469);0.91±NA	50%(21322/42469);833±NA	24%(10116/42469);-0.01±NA	22%(9430/42469);0.41±NA	83%(35333/42469);52.19±NA	17%(7012/42469);36±NA	37%(15555/42469);2±NA	39%(16768/42469);1±NA	3%(1280/42469);0±NA	31%(13009/42469);0±NA	14%(6041/42469);14±NA	23%(9592/42469);14169±NA	54%(22934/42469);0.64±NA	4%(1749/42469);13904±NA	4%(1782/42469);0.62±NA	10%(4218/42469);0±NA	65%(27534/42469);0±NA	31%(13039/42469);27±NA	25%(10821/42469);21476±NA	61%(26104/42469);0±NA	41%(17416/42469);0.96±NA	33%(14166/42469);7±NA	58%(24799/42469);0.51±NA	42%(17910/42469);11328±NA	46%(19729/42469);0±NA	10%(4332/42469);0±NA	11%(4788/42469);0±NA
JAFGIN01_sp016929595	1	91%(38561/42469);6599087±NA	22%(9432/42469);41.03±NA	85%(35912/42469);5051±NA	23%(9725/42469);0.86±NA	93%(39677/42469);914±NA	20%(8554/42469);-0.02±NA	21%(9086/42469);0.41±NA	92%(39138/42469);54.09±NA	39%(16443/42469);44±NA	7%(3164/42469);0±NA	27%(11487/42469);0±NA	37%(15512/42469);0±NA	20%(8354/42469);0±NA	88%(37466/42469);43±NA	90%(38134/42469);43824±NA	55%(23409/42469);0.66±NA	67%(28556/42469);123242±NA	38%(15994/42469);1.87±NA	63%(26627/42469);0±NA	17%(7094/42469);0±NA	16%(6737/42469);13±NA	30%(12543/42469);24654±NA	11%(4831/42469);0±NA	11%(4768/42469);0.37±NA	56%(23660/42469);14±NA	41%(17457/42469);0.33±NA	63%(26785/42469);21907±NA	56%(23858/42469);1±NA	80%(33977/42469);1931±NA	74%(31466/42469);0.03±NA
JAFGIS01_sp016929495	1	99%(41942/42469);9556717±NA	83%(35447/42469);66.33±NA	98%(41608/42469);7995±NA	19%(8100/42469);0.85±NA	57%(24245/42469);842±NA	64%(27198/42469);0.19±NA	62%(26164/42469);0.52±NA	39%(16520/42469);41.89±NA	82%(34836/42469);60±NA	23%(9700/42469);1±NA	3%(1238/42469);0±NA	7%(2998/42469);0±NA	29%(12310/42469);0±NA	97%(41340/42469);63±NA	97%(41270/42469);65727±NA	59%(24980/42469);0.69±NA	96%(40947/42469);432534±NA	83%(35404/42469);4.53±NA	75%(31915/42469);1±NA	71%(30029/42469);7033±NA	43%(18288/42469);39±NA	40%(16932/42469);33141±NA	69%(29243/42469);0.07±NA	10%(4443/42469);0.35±NA	93%(39560/42469);67±NA	83%(35118/42469);1.04±NA	96%(40566/42469);99435±NA	99%(42063/42469);11±NA	91%(38731/42469);4683±NA	78%(33044/42469);0.05±NA
JAFGIU01_sp016929445	1	24%(10122/42469);2428575±NA	55%(23383/42469);55.39±NA	22%(9195/42469);2125±NA	71%(30298/42469);0.9±NA	43%(18308/42469);821±NA	36%(15430/42469);0.06±NA	36%(15350/42469);0.45±NA	83%(35228/42469);52.14±NA	32%(13596/42469);42±NA	22%(9435/42469);1±NA	64%(27087/42469);1±NA	36%(15184/42469);0±NA	21%(8723/42469);0±NA	30%(12857/42469);20±NA	22%(9431/42469);14043±NA	47%(19785/42469);0.58±NA	5%(2284/42469);16259±NA	5%(2148/42469);0.67±NA	64%(27153/42469);0±NA	16%(6733/42469);0±NA	84%(35609/42469);96±NA	87%(37025/42469);95550±NA	13%(5361/42469);0±NA	97%(41176/42469);3.93±NA	13%(5585/42469);2±NA	12%(5147/42469);0.12±NA	11%(4831/42469);2983±NA	12%(4916/42469);0±NA	48%(20406/42469);0±NA	55%(23305/42469);0±NA
JAFGJL01_sp016929115	1	4%(1779/42469);1504170±NA	54%(23005/42469);54.95±NA	4%(1704/42469);1420±NA	82%(34933/42469);0.91±NA	31%(13309/42469);801.5±NA	42%(17895/42469);0.09±NA	43%(18227/42469);0.47±NA	51%(21728/42469);45.51±NA	36%(15163/42469);43±NA	21%(8733/42469);1±NA	59%(25183/42469);1±NA	42%(17929/42469);0±NA	14%(5736/42469);0±NA	7%(2786/42469);11±NA	6%(2437/42469);6996±NA	33%(13907/42469);0.47±NA	5%(2333/42469);16439±NA	15%(6196/42469);1.09±NA	54%(22789/42469);0±NA	8%(3225/42469);0±NA	83%(35284/42469);94±NA	73%(30892/42469);67472±NA	2%(995/42469);0±NA	98%(41628/42469);4.49±NA	7%(2766/42469);1±NA	12%(5089/42469);0.12±NA	6%(2425/42469);1752±NA	5%(2181/42469);0±NA	41%(17392/42469);0±NA	47%(19806/42469);0±NA
JAFGJN01_sp016929055	1	62%(26318/42469);4046472±NA	49%(20829/42469);52.42±NA	53%(22638/42469);3343±NA	23%(9775/42469);0.86±NA	90%(38253/42469);899±NA	52%(22001/42469);0.14±NA	48%(20539/42469);0.49±NA	70%(29930/42469);49.76±NA	27%(11279/42469);40±NA	0%(129/42469);0±NA	19%(8102/42469);0±NA	27%(11365/42469);0±NA	4%(1692/42469);0±NA	24%(10113/42469);18±NA	25%(10587/42469);14964±NA	19%(8120/42469);0.37±NA	15%(6547/42469);30460±NA	6%(2747/42469);0.75±NA	40%(16935/42469);0±NA	17%(7431/42469);0±NA	4%(1557/42469);5±NA	2%(921/42469);3577±NA	23%(9825/42469);0±NA	1%(352/42469);0.09±NA	22%(9171/42469);4±NA	9%(3943/42469);0.1±NA	16%(6993/42469);4104±NA	13%(5631/42469);0±NA	25%(10771/42469);0±NA	29%(12107/42469);0±NA
JAFGJS01_sp016928995	1	71%(30294/42469);4546854±NA	56%(23822/42469);55.99±NA	57%(24021/42469);3477±NA	27%(11270/42469);0.86±NA	98%(41723/42469);959±NA	69%(29131/42469);0.21±NA	73%(31166/42469);0.54±NA	46%(19627/42469);44.11±NA	55%(23501/42469);48±NA	26%(10991/42469);1±NA	9%(3801/42469);0±NA	19%(8238/42469);0±NA	36%(15111/42469);0±NA	86%(36680/42469);41±NA	83%(35382/42469);37104±NA	69%(29359/42469);0.82±NA	64%(27123/42469);112815±NA	53%(22661/42469);2.48±NA	17%(7368/42469);0±NA	40%(17091/42469);0±NA	25%(10457/42469);21±NA	22%(9139/42469);18398±NA	35%(14820/42469);0±NA	13%(5465/42469);0.4±NA	50%(21065/42469);12±NA	38%(16105/42469);0.3±NA	48%(20297/42469);13596±NA	28%(11695/42469);0±NA	15%(6567/42469);0±NA	17%(7298/42469);0±NA
JAFGJZ01_sp016928815	1	52%(22152/42469);3601690±NA	12%(5150/42469);36.81±NA	53%(22555/42469);3334±NA	58%(24809/42469);0.89±NA	41%(17465/42469);818±NA	24%(10341/42469);0±NA	29%(12301/42469);0.43±NA	62%(26282/42469);48.05±NA	17%(7294/42469);37±NA	21%(9055/42469);1±NA	29%(12227/42469);0±NA	34%(14321/42469);0±NA	23%(9682/42469);0±NA	64%(27221/42469);30±NA	59%(25161/42469);25506±NA	60%(25410/42469);0.71±NA	17%(7289/42469);32653±NA	10%(4235/42469);0.91±NA	67%(28544/42469);0±NA	13%(5454/42469);0±NA	10%(4273/42469);9±NA	13%(5554/42469);12170±NA	16%(6751/42469);0±NA	10%(4104/42469);0.34±NA	32%(13733/42469);6±NA	37%(15868/42469);0.3±NA	41%(17375/42469);10851±NA	55%(23234/42469);1±NA	60%(25438/42469);325±NA	64%(27342/42469);0.01±NA
JAFGKF01_sp016928695	1	65%(27415/42469);4169219±NA	83%(35172/42469);66.11±NA	56%(23586/42469);3434±NA	37%(15557/42469);0.87±NA	94%(40030/42469);920±NA	58%(24764/42469);0.17±NA	54%(23087/42469);0.5±NA	25%(10491/42469);37.96±NA	14%(5968/42469);35±NA	38%(15986/42469);2±NA	45%(19013/42469);1±NA	17%(7369/42469);0±NA	41%(17256/42469);0±NA	38%(16257/42469);22±NA	22%(9488/42469);14088±NA	15%(6515/42469);0.34±NA	56%(23634/42469);92451±NA	47%(20000/42469);2.22±NA	25%(10605/42469);0±NA	37%(15780/42469);0±NA	5%(2031/42469);6±NA	6%(2717/42469);7464±NA	43%(18061/42469);0±NA	3%(1268/42469);0.18±NA	25%(10766/42469);5±NA	41%(17594/42469);0.33±NA	48%(20254/42469);13552±NA	27%(11429/42469);0±NA	15%(6237/42469);0±NA	16%(6986/42469);0±NA
JAFGKK01_sp016932475	1	53%(22578/42469);3646931±NA	69%(29365/42469);61.43±NA	48%(20559/42469);3146±NA	15%(6557/42469);0.85±NA	70%(29541/42469);857±NA	73%(30846/42469);0.23±NA	76%(32071/42469);0.55±NA	37%(15632/42469);41.26±NA	39%(16412/42469);44±NA	22%(9180/42469);1±NA	65%(27421/42469);1±NA	35%(15074/42469);0±NA	18%(7648/42469);0±NA	15%(6429/42469);15±NA	29%(12405/42469);16371±NA	30%(12668/42469);0.45±NA	56%(23942/42469);94078±NA	56%(23654/42469);2.58±NA	60%(25561/42469);0±NA	14%(6027/42469);0±NA	79%(33526/42469);85±NA	84%(35712/42469);87536±NA	9%(3766/42469);0±NA	87%(36776/42469);2.4±NA	18%(7664/42469);3±NA	14%(5751/42469);0.13±NA	20%(8309/42469);4832±NA	76%(32249/42469);2±NA	62%(26501/42469);409±NA	65%(27473/42469);0.01±NA
JAFGKM01_sp016928555	1	12%(4906/42469);1950702±NA	38%(16166/42469);47.27±NA	11%(4731/42469);1781±NA	86%(36365/42469);0.91±NA	86%(36534/42469);887±NA	40%(16859/42469);0.07±NA	41%(17377/42469);0.46±NA	82%(34705/42469);51.9±NA	37%(15684/42469);43±NA	37%(15779/42469);2±NA	45%(19200/42469);1±NA	17%(7134/42469);0±NA	38%(16305/42469);0±NA	7%(3053/42469);11±NA	12%(5178/42469);10122±NA	40%(17059/42469);0.52±NA	26%(11111/42469);44245±NA	48%(20503/42469);2.27±NA	22%(9168/42469);0±NA	36%(15253/42469);0±NA	9%(3873/42469);9±NA	7%(3074/42469);8078±NA	39%(16622/42469);0±NA	13%(5653/42469);0.41±NA	20%(8686/42469);4±NA	27%(11473/42469);0.22±NA	18%(7451/42469);4367±NA	62%(26460/42469);1±NA	51%(21734/42469);153±NA	57%(24397/42469);0.01±NA
JAFGKV01_sp016928395	1	75%(31955/42469);4794814±NA	71%(30213/42469);62.2±NA	67%(28524/42469);3930±NA	17%(7333/42469);0.85±NA	86%(36598/42469);887±NA	46%(19615/42469);0.11±NA	42%(17673/42469);0.47±NA	58%(24622/42469);47.21±NA	43%(18391/42469);45±NA	3%(1403/42469);0±NA	20%(8305/42469);0±NA	26%(10998/42469);0±NA	8%(3344/42469);0±NA	49%(20692/42469);25±NA	71%(29992/42469);29820±NA	51%(21818/42469);0.62±NA	73%(31037/42469);144599±NA	64%(27304/42469);3.02±NA	46%(19336/42469);0±NA	34%(14455/42469);0±NA	51%(21819/42469);47±NA	53%(22577/42469);44930±NA	29%(12224/42469);0±NA	40%(16912/42469);0.94±NA	63%(26824/42469);18±NA	72%(30561/42469);0.74±NA	78%(32942/42469);35707±NA	23%(9861/42469);0±NA	35%(14878/42469);0±NA	40%(16899/42469);0±NA
JAFGLG01_sp016928155	1	4%(1690/42469);1483426±NA	34%(14290/42469);45.39±NA	5%(2056/42469);1483±NA	58%(24620/42469);0.89±NA	1%(345/42469);623±NA	16%(6953/42469);-0.04±NA	18%(7483/42469);0.4±NA	61%(25986/42469);47.91±NA	0%(54/42469);12±NA	33%(14084/42469);2±NA	30%(12814/42469);0±NA	33%(13827/42469);0±NA	65%(27814/42469);1±NA	10%(4368/42469);13±NA	14%(5775/42469);10752±NA	61%(25772/42469);0.72±NA	7%(3181/42469);19555±NA	21%(8893/42469);1.32±NA	65%(27492/42469);0±NA	10%(4347/42469);0±NA	45%(19053/42469);40±NA	52%(22263/42469);44264±NA	13%(5698/42469);0±NA	93%(39352/42469);2.98±NA	2%(682/42469);0±NA	0%(105/42469);0±NA	2%(686/42469);0±NA	7%(2764/42469);0±NA	43%(18077/42469);0±NA	48%(20510/42469);0±NA
JAFGLL01_sp016928095	1	33%(14170/42469);2799415±NA	49%(20755/42469);52.33±NA	22%(9458/42469);2147±NA	67%(28458/42469);0.89±NA	66%(28040/42469);854±NA	34%(14568/42469);0.04±NA	33%(14096/42469);0.44±NA	63%(26784/42469);48.28±NA	22%(9194/42469);38±NA	24%(10095/42469);1±NA	41%(17435/42469);1±NA	1%(449/42469);0±NA	33%(13920/42469);0±NA	14%(5978/42469);14±NA	16%(6788/42469);11709±NA	27%(11314/42469);0.42±NA	18%(7734/42469);33971±NA	18%(7606/42469);1.21±NA	13%(5585/42469);0±NA	62%(26128/42469);0±NA	19%(7996/42469);16±NA	24%(10177/42469);20317±NA	65%(27468/42469);0±NA	30%(12614/42469);0.73±NA	34%(14236/42469);7±NA	53%(22365/42469);0.44±NA	45%(19094/42469);12442±NA	43%(18157/42469);0±NA	6%(2741/42469);0±NA	7%(3010/42469);0±NA
JAFGLM01_sp016928055	1	30%(12835/42469);2669552±NA	38%(15973/42469);47.05±NA	31%(13243/42469);2464±NA	80%(34107/42469);0.9±NA	44%(18599/42469);824±NA	43%(18438/42469);0.09±NA	43%(18306/42469);0.47±NA	89%(37667/42469);53.27±NA	28%(11743/42469);40±NA	10%(4443/42469);0±NA	6%(2715/42469);0±NA	2%(703/42469);0±NA	35%(14869/42469);0±NA	40%(16810/42469);22±NA	56%(23671/42469);24324±NA	75%(31809/42469);0.91±NA	7%(2787/42469);18198±NA	5%(2189/42469);0.68±NA	16%(6999/42469);0±NA	63%(26653/42469);0±NA	8%(3199/42469);8±NA	8%(3437/42469);8638±NA	68%(28887/42469);0±NA	9%(3845/42469);0.32±NA	29%(12510/42469);6±NA	23%(9864/42469);0.19±NA	20%(8692/42469);5054±NA	45%(19033/42469);0±NA	9%(3821/42469);0±NA	10%(4314/42469);0±NA
JAFGLZ01_sp016927755	1	98%(41776/42469);9250279±NA	78%(33150/42469);64.42±NA	95%(40372/42469);6823±NA	24%(10099/42469);0.86±NA	100%(42378/42469);1016±NA	55%(23547/42469);0.16±NA	55%(23526/42469);0.51±NA	32%(13496/42469);39.99±NA	76%(32246/42469);56±NA	17%(7404/42469);1±NA	17%(7180/42469);0±NA	29%(12423/42469);0±NA	1%(493/42469);0±NA	89%(37924/42469);44±NA	92%(38890/42469);46563±NA	37%(15782/42469);0.5±NA	81%(34454/42469);185725±NA	41%(17608/42469);2.01±NA	36%(15133/42469);0±NA	22%(9466/42469);0±NA	14%(5925/42469);12±NA	27%(11309/42469);22326±NA	19%(8022/42469);0±NA	5%(2180/42469);0.24±NA	42%(17633/42469);9±NA	12%(5211/42469);0.12±NA	43%(18111/42469);11497±NA	16%(6826/42469);0±NA	29%(12115/42469);0±NA	32%(13780/42469);0±NA
JAFGMA01_sp016927835	1	95%(40223/42469);7579817±NA	35%(14956/42469);46.01±NA	87%(36963/42469);5332±NA	9%(3656/42469);0.83±NA	99%(42228/42469);992±NA	40%(16985/42469);0.07±NA	40%(17160/42469);0.46±NA	91%(38534/42469);53.73±NA	53%(22358/42469);47±NA	36%(15101/42469);2±NA	34%(14244/42469);1±NA	10%(4412/42469);0±NA	25%(10732/42469);0±NA	87%(36814/42469);41±NA	77%(32905/42469);33183±NA	30%(12558/42469);0.44±NA	82%(34862/42469);191900±NA	55%(23148/42469);2.53±NA	2%(913/42469);0±NA	59%(25077/42469);0±NA	55%(23505/42469);52±NA	61%(25952/42469);52758±NA	54%(22793/42469);0±NA	28%(11977/42469);0.7±NA	24%(10194/42469);5±NA	4%(1575/42469);0.05±NA	16%(6912/42469);4065±NA	69%(29472/42469);1±NA	60%(25628/42469);338±NA	6%(2361/42469);0±NA
JAFGMM01_sp016927535	1	79%(33750/42469);5102097±NA	74%(31258/42469);62.97±NA	72%(30424/42469);4155±NA	55%(23471/42469);0.88±NA	95%(40358/42469);926±NA	93%(39653/42469);0.29±NA	93%(39412/42469);0.58±NA	28%(11983/42469);39.01±NA	56%(23621/42469);48±NA	10%(4261/42469);0±NA	6%(2574/42469);0±NA	2%(1004/42469);0±NA	34%(14535/42469);0±NA	91%(38799/42469);46±NA	93%(39662/42469);50379±NA	79%(33589/42469);0.99±NA	80%(33975/42469);178659±NA	72%(30508/42469);3.5±NA	15%(6510/42469);0±NA	64%(27104/42469);0±NA	29%(12251/42469);25±NA	30%(12937/42469);25369±NA	67%(28397/42469);0±NA	18%(7713/42469);0.5±NA	29%(12489/42469);6±NA	22%(9315/42469);0.18±NA	37%(15546/42469);9392±NA	71%(30026/42469);1±NA	71%(30112/42469);913±NA	66%(28055/42469);0.02±NA
JAFGMO01_sp016927475	1	78%(33127/42469);4989209±NA	35%(14751/42469);45.82±NA	70%(29618/42469);4059±NA	75%(31999/42469);0.9±NA	97%(41018/42469);938±NA	38%(16039/42469);0.06±NA	38%(16044/42469);0.45±NA	93%(39708/42469);54.41±NA	48%(20308/42469);46±NA	25%(10713/42469);1±NA	45%(19129/42469);1±NA	16%(6955/42469);0±NA	39%(16475/42469);0±NA	42%(17755/42469);23±NA	38%(16267/42469);19149±NA	21%(8893/42469);0.38±NA	50%(21330/42469);81214±NA	30%(12805/42469);1.63±NA	22%(9419/42469);0±NA	37%(15556/42469);0±NA	11%(4537/42469);10±NA	11%(4516/42469);10475±NA	40%(16871/42469);0±NA	4%(1716/42469);0.21±NA	34%(14401/42469);7±NA	26%(10840/42469);0.21±NA	40%(17005/42469);10541±NA	79%(33539/42469);2±NA	76%(32263/42469);1410±NA	71%(30241/42469);0.03±NA
JAFGMP01_sp016927495	1	88%(37306/42469);6093097±NA	27%(11345/42469);42.69±NA	81%(34585/42469);4760±NA	11%(4774/42469);0.84±NA	98%(41484/42469);950±NA	31%(13274/42469);0.03±NA	31%(13324/42469);0.44±NA	97%(41250/42469);55.61±NA	29%(12460/42469);41±NA	18%(7796/42469);1±NA	58%(24437/42469);1±NA	23%(9581/42469);0±NA	12%(4888/42469);0±NA	86%(36601/42469);41±NA	82%(34939/42469);36255±NA	49%(20928/42469);0.6±NA	58%(24842/42469);98891±NA	30%(12790/42469);1.62±NA	51%(21571/42469);0±NA	29%(12127/42469);0±NA	34%(14607/42469);30±NA	29%(12308/42469);24262±NA	34%(14459/42469);0±NA	13%(5426/42469);0.4±NA	70%(29887/42469);23±NA	53%(22547/42469);0.45±NA	71%(29949/42469);27652±NA	21%(8844/42469);0±NA	33%(13914/42469);0±NA	37%(15773/42469);0±NA
JAFGMR01_sp016927425	1	21%(8933/42469);2317673±NA	56%(23883/42469);56.06±NA	24%(10254/42469);2211±NA	29%(12147/42469);0.86±NA	7%(3016/42469);734±NA	26%(11207/42469);0±NA	22%(9555/42469);0.41±NA	68%(28735/42469);49.23±NA	17%(7062/42469);36±NA	8%(3359/42469);0±NA	3%(1345/42469);0±NA	6%(2536/42469);0±NA	27%(11540/42469);0±NA	43%(18083/42469);23±NA	59%(25066/42469);25443±NA	84%(35705/42469);1.1±NA	34%(14422/42469);54880±NA	51%(21562/42469);2.37±NA	5%(2074/42469);0±NA	53%(22641/42469);0±NA	37%(15645/42469);33±NA	28%(11949/42469);23562±NA	56%(23957/42469);0±NA	44%(18621/42469);1.02±NA	29%(12251/42469);6±NA	45%(19055/42469);0.36±NA	33%(14153/42469);8443±NA	81%(34589/42469);2±NA	73%(30948/42469);1091±NA	78%(33007/42469);0.05±NA
JAFGMS01_sp016928235	1	82%(34892/42469);5350260±NA	53%(22302/42469);54.13±NA	79%(33502/42469);4572±NA	9%(3725/42469);0.83±NA	50%(21086/42469);831.5±NA	47%(19994/42469);0.11±NA	43%(18302/42469);0.47±NA	88%(37335/42469);53.1±NA	59%(25037/42469);49±NA	10%(4376/42469);0±NA	6%(2743/42469);0±NA	2%(764/42469);0±NA	35%(14815/42469);0±NA	74%(31271/42469);33±NA	57%(24313/42469);24828±NA	32%(13711/42469);0.46±NA	87%(37118/42469);240110±NA	83%(35239/42469);4.49±NA	16%(6927/42469);0±NA	63%(26546/42469);0±NA	33%(13950/42469);29±NA	40%(16846/42469);32958±NA	68%(28814/42469);0±NA	24%(10282/42469);0.62±NA	47%(19914/42469);11±NA	34%(14629/42469);0.27±NA	50%(21137/42469);14485±NA	83%(35296/42469);2±NA	80%(34104/42469);1976±NA	75%(31743/42469);0.04±NA
JAFGMV01_sp016927315	1	58%(24773/42469);3879211±NA	48%(20442/42469);51.96±NA	56%(23927/42469);3468±NA	56%(23601/42469);0.88±NA	62%(26206/42469);848±NA	54%(23008/42469);0.15±NA	53%(22581/42469);0.5±NA	84%(35732/42469);52.37±NA	14%(6082/42469);35±NA	11%(4606/42469);0±NA	5%(2279/42469);0±NA	3%(1150/42469);0±NA	31%(13159/42469);0±NA	57%(24226/42469);27±NA	74%(31637/42469);31563±NA	68%(29086/42469);0.81±NA	24%(10257/42469);41506±NA	14%(5953/42469);1.07±NA	10%(4442/42469);0±NA	65%(27736/42469);0±NA	33%(13920/42469);29±NA	26%(11151/42469);22026±NA	62%(26327/42469);0±NA	22%(9208/42469);0.57±NA	70%(29609/42469);23±NA	66%(27969/42469);0.62±NA	66%(28184/42469);24171±NA	46%(19578/42469);0±NA	11%(4486/42469);0±NA	12%(4990/42469);0±NA
JAFGMW01_sp016927275	1	9%(3621/42469);1812637±NA	75%(31834/42469);63.39±NA	7%(2929/42469);1606±NA	60%(25337/42469);0.89±NA	60%(25675/42469);845±NA	54%(22779/42469);0.15±NA	52%(21910/42469);0.5±NA	22%(9325/42469);37.16±NA	16%(6662/42469);36±NA	1%(355/42469);0±NA	18%(7703/42469);0±NA	28%(11979/42469);0±NA	5%(2250/42469);0±NA	2%(711/42469);7±NA	1%(515/42469);4029±NA	3%(1302/42469);0.22±NA	20%(8460/42469);36065±NA	41%(17391/42469);1.99±NA	42%(17741/42469);0±NA	20%(8342/42469);0±NA	1%(371/42469);2±NA	2%(650/42469);2881±NA	25%(10630/42469);0±NA	2%(1009/42469);0.16±NA	22%(9229/42469);4±NA	27%(11333/42469);0.22±NA	16%(6693/42469);3946±NA	77%(32718/42469);2±NA	66%(28129/42469);593±NA	72%(30735/42469);0.03±NA
JAFGND01_sp016927185	1	38%(16171/42469);2991973±NA	10%(4406/42469);35.87±NA	36%(15260/42469);2648±NA	97%(41335/42469);0.93±NA	95%(40238/42469);923±NA	8%(3320/42469);-0.1±NA	8%(3470/42469);0.36±NA	46%(19724/42469);44.18±NA	41%(17368/42469);44±NA	60%(25656/42469);3±NA	8%(3542/42469);0±NA	20%(8419/42469);0±NA	78%(33150/42469);1±NA	59%(25168/42469);28±NA	81%(34359/42469);35286±NA	87%(36797/42469);1.18±NA	39%(16389/42469);61397±NA	42%(18003/42469);2.05±NA	21%(8833/42469);0±NA	42%(17686/42469);0±NA	6%(2602/42469);7±NA	7%(3104/42469);8126±NA	38%(16287/42469);0±NA	7%(2817/42469);0.27±NA	15%(6534/42469);3±NA	11%(4773/42469);0.11±NA	13%(5694/42469);3401±NA	30%(12575/42469);0±NA	18%(7605/42469);0±NA	20%(8695/42469);0±NA
JAFGNH01_sp016927115	1	75%(32057/42469);4808938±NA	47%(19896/42469);51.32±NA	72%(30368/42469);4149±NA	25%(10474/42469);0.86±NA	79%(33433/42469);872±NA	50%(21130/42469);0.13±NA	48%(20411/42469);0.49±NA	91%(38638/42469);53.8±NA	39%(16674/42469);44±NA	31%(12999/42469);2±NA	58%(24568/42469);1±NA	22%(9169/42469);0±NA	10%(4106/42469);0±NA	31%(13088/42469);20±NA	25%(10693/42469);15054±NA	11%(4667/42469);0.31±NA	31%(13200/42469);50863±NA	14%(5880/42469);1.06±NA	87%(36936/42469);1±NA	71%(30022/42469);7012±NA	73%(31171/42469);75±NA	85%(35918/42469);88566±NA	70%(29871/42469);0.15±NA	75%(31980/42469);1.84±NA	53%(22497/42469);13±NA	43%(18428/42469);0.35±NA	55%(23297/42469);16895±NA	59%(25267/42469);1±NA	64%(27031/42469);458±NA	61%(26069/42469);0.01±NA
JAFGNJ01_sp016927065	1	25%(10717/42469);2481530±NA	45%(19088/42469);50.41±NA	31%(13253/42469);2465±NA	70%(29570/42469);0.9±NA	24%(10096/42469);785±NA	22%(9534/42469);-0.01±NA	22%(9276/42469);0.41±NA	97%(41158/42469);55.51±NA	13%(5620/42469);35±NA	6%(2406/42469);0±NA	24%(10031/42469);0±NA	41%(17474/42469);0±NA	15%(6218/42469);0±NA	67%(28348/42469);31±NA	79%(33578/42469);34110±NA	91%(38730/42469);1.37±NA	7%(2953/42469);18755±NA	7%(2823/42469);0.76±NA	55%(23521/42469);0±NA	7%(3035/42469);0±NA	57%(24148/42469);53±NA	47%(20050/42469);39451±NA	4%(1728/42469);0±NA	68%(28749/42469);1.59±NA	18%(7528/42469);3±NA	16%(6910/42469);0.15±NA	14%(6064/42469);3600±NA	54%(22875/42469);1±NA	63%(26733/42469);429±NA	70%(29573/42469);0.02±NA
JAFGNN01_sp016926955	1	47%(19936/42469);3376908±NA	87%(37148/42469);67.75±NA	41%(17624/42469);2865±NA	73%(30894/42469);0.9±NA	96%(40781/42469);932±NA	65%(27700/42469);0.2±NA	64%(27350/42469);0.53±NA	15%(6223/42469);34.93±NA	58%(24611/42469);49±NA	1%(445/42469);0±NA	17%(7096/42469);0±NA	30%(12821/42469);0±NA	0%(41/42469);0±NA	13%(5451/42469);14±NA	40%(17141/42469);19746±NA	47%(20029/42469);0.58±NA	22%(9419/42469);38905±NA	16%(6910/42469);1.15±NA	34%(14490/42469);0±NA	23%(9740/42469);0±NA	6%(2725/42469);7±NA	17%(7356/42469);15194±NA	17%(7378/42469);0±NA	15%(6495/42469);0.45±NA	11%(4625/42469);2±NA	7%(2799/42469);0.08±NA	11%(4593/42469);2868±NA	77%(32801/42469);2±NA	64%(27053/42469);460±NA	61%(25762/42469);0.01±NA
JAFGNN01_sp018262985	1	48%(20532/42469);3437658±NA	91%(38594/42469);69.11±NA	42%(17872/42469);2890±NA	73%(30980/42469);0.9±NA	97%(41040/42469);938±NA	68%(28855/42469);0.21±NA	64%(27378/42469);0.53±NA	8%(3242/42469);32.72±NA	61%(26057/42469);50±NA	30%(12925/42469);2±NA	51%(21746/42469);1±NA	31%(13097/42469);0±NA	2%(1012/42469);0±NA	34%(14485/42469);21±NA	76%(32240/42469);32307±NA	76%(32412/42469);0.94±NA	33%(14046/42469);53606±NA	28%(12014/42469);1.56±NA	37%(15917/42469);0±NA	24%(10204/42469);0±NA	63%(26544/42469);60±NA	66%(27840/42469);58059±NA	21%(8806/42469);0±NA	71%(30178/42469);1.69±NA	42%(17665/42469);9±NA	20%(8331/42469);0.17±NA	24%(10276/42469);5973±NA	87%(36803/42469);3±NA	68%(28890/42469);700±NA	68%(29025/42469);0.02±NA
JAFGNV01_sp016926805	1	82%(34821/42469);5335393±NA	51%(21486/42469);53.19±NA	75%(31808/42469);4330±NA	45%(19215/42469);0.88±NA	93%(39647/42469);914±NA	47%(19769/42469);0.11±NA	42%(17695/42469);0.47±NA	72%(30384/42469);49.95±NA	8%(3510/42469);32±NA	17%(7026/42469);1±NA	54%(23058/42469);1±NA	27%(11308/42469);0±NA	4%(1751/42469);0±NA	85%(35995/42469);40±NA	91%(38632/42469);45582±NA	71%(30161/42469);0.85±NA	56%(23865/42469);93736±NA	34%(14552/42469);1.76±NA	40%(17029/42469);0±NA	18%(7537/42469);0±NA	73%(30860/42469);74±NA	83%(35238/42469);85211±NA	23%(9921/42469);0±NA	68%(28918/42469);1.6±NA	45%(19087/42469);10±NA	32%(13722/42469);0.26±NA	49%(20637/42469);13972±NA	57%(24337/42469);1±NA	83%(35197/42469);2403±NA	76%(32266/42469);0.04±NA
JAFGNV01_sp016931895	1	88%(37220/42469);6061832±NA	51%(21812/42469);53.57±NA	83%(35133/42469);4874±NA	65%(27448/42469);0.89±NA	94%(40029/42469);920±NA	48%(20564/42469);0.12±NA	47%(20103/42469);0.48±NA	60%(25481/42469);47.64±NA	40%(17161/42469);44±NA	27%(11658/42469);1±NA	48%(20338/42469);1±NA	13%(5731/42469);0±NA	42%(17890/42469);0±NA	91%(38735/42469);46±NA	92%(39026/42469);47238±NA	66%(28039/42469);0.78±NA	69%(29387/42469);129748±NA	45%(19103/42469);2.14±NA	81%(34262/42469);1±NA	81%(34213/42469);18330±NA	56%(23620/42469);52±NA	63%(26740/42469);54913±NA	76%(32130/42469);0.3±NA	38%(16299/42469);0.91±NA	61%(25895/42469);17±NA	46%(19442/42469);0.37±NA	64%(27176/42469);22472±NA	34%(14567/42469);0±NA	22%(9384/42469);0±NA	25%(10583/42469);0±NA
JAFGNW01_sp016926795	1	45%(19133/42469);3294075±NA	45%(19007/42469);50.33±NA	39%(16573/42469);2767±NA	22%(9499/42469);0.86±NA	72%(30417/42469);860±NA	57%(24148/42469);0.17±NA	60%(25349/42469);0.52±NA	67%(28560/42469);49.15±NA	11%(4704/42469);34±NA	6%(2705/42469);0±NA	29%(12241/42469);0±NA	34%(14335/42469);0±NA	23%(9663/42469);0±NA	5%(2127/42469);10±NA	7%(2872/42469);7515±NA	3%(1456/42469);0.23±NA	21%(9001/42469);37635±NA	16%(6772/42469);1.14±NA	67%(28517/42469);0±NA	13%(5425/42469);0±NA	47%(19923/42469);42±NA	41%(17570/42469);34371±NA	16%(6725/42469);0±NA	45%(18920/42469);1.04±NA	28%(11920/42469);5±NA	28%(11866/42469);0.23±NA	31%(12975/42469);7624±NA	8%(3219/42469);0±NA	45%(18938/42469);0±NA	50%(21360/42469);0±NA
JAFGOM01_sp016926505	1	37%(15557/42469);2936193±NA	36%(15425/42469);46.48±NA	38%(16257/42469);2738±NA	13%(5457/42469);0.84±NA	10%(4211/42469);747.5±NA	21%(8973/42469);-0.02±NA	20%(8357/42469);0.4±NA	86%(36628/42469);52.75±NA	33%(14209/42469);42±NA	15%(6300/42469);0±NA	12%(4906/42469);0±NA	15%(6478/42469);0±NA	43%(18332/42469);0±NA	90%(38422/42469);45±NA	92%(39202/42469);48141±NA	95%(40494/42469);1.64±NA	33%(13992/42469);53451±NA	36%(15287/42469);1.82±NA	29%(12126/42469);0±NA	51%(21781/42469);0±NA	62%(26512/42469);60±NA	59%(24940/42469);50410±NA	46%(19582/42469);0±NA	72%(30602/42469);1.72±NA	59%(25071/42469);16±NA	69%(29362/42469);0.68±NA	60%(25630/42469);20075±NA	35%(14680/42469);0±NA	23%(9908/42469);0±NA	26%(11125/42469);0±NA
JAFGOY01_sp016926255	1	72%(30735/42469);4611464±NA	59%(24871/42469);57.25±NA	67%(28629/42469);3942±NA	62%(26251/42469);0.89±NA	91%(38551/42469);902±NA	65%(27537/42469);0.2±NA	64%(27124/42469);0.53±NA	58%(24487/42469);47.15±NA	74%(31410/42469);55±NA	3%(1211/42469);0±NA	21%(8737/42469);0±NA	25%(10462/42469);0±NA	6%(2660/42469);0±NA	59%(24999/42469);28±NA	72%(30502/42469);30318±NA	55%(23565/42469);0.66±NA	40%(16971/42469);63609±NA	23%(9686/42469);1.38±NA	43%(18370/42469);0±NA	32%(13461/42469);0±NA	63%(26580/42469);60±NA	79%(33714/42469);78475±NA	27%(11258/42469);0±NA	71%(30316/42469);1.7±NA	35%(14829/42469);7±NA	25%(10800/42469);0.21±NA	38%(16062/42469);9781±NA	22%(9221/42469);0±NA	34%(14229/42469);0±NA	38%(16133/42469);0±NA
JAFGPI01_sp016926065	1	39%(16433/42469);3021010±NA	56%(23698/42469);55.8±NA	31%(13325/42469);2472±NA	23%(9575/42469);0.86±NA	90%(38309/42469);899±NA	47%(20141/42469);0.12±NA	46%(19422/42469);0.48±NA	49%(20722/42469);44.88±NA	13%(5500/42469);35±NA	7%(2913/42469);0±NA	28%(11977/42469);0±NA	36%(15095/42469);0±NA	18%(7621/42469);0±NA	10%(4421/42469);13±NA	8%(3587/42469);8364±NA	7%(3117/42469);0.28±NA	3%(1350/42469);12069±NA	1%(627/42469);0.4±NA	60%(25512/42469);0±NA	14%(6014/42469);0±NA	21%(8835/42469);17±NA	21%(8749/42469);17715±NA	9%(3717/42469);0±NA	22%(9489/42469);0.59±NA	23%(9748/42469);4±NA	28%(11884/42469);0.23±NA	28%(12098/42469);7056±NA	10%(4101/42469);0±NA	46%(19372/42469);0±NA	52%(22042/42469);0±NA
JAFGPL01_sp016936215	1	82%(34727/42469);5315248±NA	19%(8137/42469);39.85±NA	71%(30334/42469);4145±NA	35%(15063/42469);0.87±NA	91%(38534/42469);902±NA	27%(11565/42469);0.01±NA	28%(11889/42469);0.43±NA	89%(37963/42469);53.43±NA	36%(15245/42469);43±NA	18%(7824/42469);1±NA	57%(24349/42469);1±NA	22%(9449/42469);0±NA	12%(5013/42469);0±NA	82%(34886/42469);38±NA	72%(30643/42469);30462±NA	46%(19484/42469);0.57±NA	65%(27608/42469);116031±NA	46%(19634/42469);2.18±NA	51%(21753/42469);0±NA	29%(12325/42469);0±NA	31%(13283/42469);27±NA	43%(18317/42469);35844±NA	34%(14639/42469);0±NA	26%(11247/42469);0.67±NA	51%(21511/42469);12±NA	33%(13808/42469);0.26±NA	49%(20649/42469);13980±NA	60%(25688/42469);1±NA	76%(32278/42469);1414±NA	73%(30941/42469);0.03±NA
JAFGPS01_sp016931715	1	71%(30305/42469);4548764±NA	23%(9679/42469);41.22±NA	62%(26451/42469);3713±NA	34%(14467/42469);0.87±NA	86%(36633/42469);887±NA	30%(12544/42469);0.02±NA	28%(12083/42469);0.43±NA	95%(40299/42469);54.77±NA	58%(24572/42469);49±NA	17%(7223/42469);1±NA	18%(7569/42469);0±NA	28%(11765/42469);0±NA	6%(2502/42469);0±NA	90%(38291/42469);45±NA	89%(37753/42469);42624±NA	76%(32421/42469);0.94±NA	65%(27697/42469);116646±NA	55%(23493/42469);2.56±NA	43%(18143/42469);0±NA	21%(8717/42469);0±NA	17%(7131/42469);14±NA	14%(6036/42469);12925±NA	26%(11031/42469);0±NA	7%(2933/42469);0.28±NA	26%(11249/42469);5±NA	12%(5191/42469);0.12±NA	22%(9303/42469);5391±NA	58%(24556/42469);1±NA	51%(21858/42469);158±NA	31%(13013/42469);0±NA
JAFGPS01_sp016933295	1	66%(27979/42469);4238465±NA	35%(14906/42469);45.97±NA	54%(23015/42469);3380±NA	14%(5825/42469);0.84±NA	83%(35225/42469);881±NA	38%(16143/42469);0.06±NA	37%(15561/42469);0.45±NA	99%(42132/42469);56.8±NA	45%(19014/42469);45±NA	24%(10320/42469);1±NA	6%(2749/42469);0±NA	2%(756/42469);0±NA	35%(14804/42469);0±NA	43%(18237/42469);23±NA	57%(24194/42469);24744±NA	48%(20249/42469);0.58±NA	73%(30971/42469);143948±NA	70%(29886/42469);3.4±NA	16%(6910/42469);0±NA	63%(26565/42469);0±NA	41%(17442/42469);37±NA	43%(18442/42469);36089±NA	68%(28797/42469);0±NA	36%(15096/42469);0.85±NA	3%(1378/42469);1±NA	4%(1589/42469);0.05±NA	7%(2979/42469);1972±NA	71%(30135/42469);1±NA	59%(25054/42469);299±NA	57%(24072/42469);0.01±NA
JAFGPV01_sp016936015	1	82%(35008/42469);5375127±NA	66%(28203/42469);60.39±NA	70%(29633/42469);4061±NA	10%(4057/42469);0.84±NA	97%(41185/42469);941±NA	57%(24249/42469);0.17±NA	56%(23914/42469);0.51±NA	42%(17896/42469);42.87±NA	82%(35010/42469);61±NA	21%(8801/42469);1±NA	24%(10077/42469);0±NA	41%(17558/42469);0±NA	14%(6144/42469);0±NA	89%(37838/42469);44±NA	93%(39482/42469);49488±NA	75%(31894/42469);0.92±NA	87%(37078/42469);238749±NA	83%(35081/42469);4.44±NA	98%(41456/42469);2±NA	90%(38098/42469);29354±NA	45%(18988/42469);40±NA	51%(21846/42469);43380±NA	84%(35734/42469);0.55±NA	33%(14143/42469);0.81±NA	58%(24514/42469);15±NA	41%(17398/42469);0.33±NA	56%(23971/42469);17728±NA	54%(22896/42469);1±NA	83%(35053/42469);2344±NA	77%(32770/42469);0.04±NA
JAFGQG01_sp016935765	1	60%(25680/42469);3977482±NA	27%(11470/42469);42.79±NA	42%(17824/42469);2885±NA	39%(16700/42469);0.87±NA	92%(39016/42469);908±NA	34%(14643/42469);0.04±NA	34%(14332/42469);0.44±NA	99%(42229/42469);57.05±NA	28%(11864/42469);40±NA	23%(9611/42469);1±NA	2%(929/42469);0±NA	8%(3229/42469);0±NA	28%(12045/42469);0±NA	83%(35110/42469);38±NA	84%(35728/42469);37725±NA	77%(32751/42469);0.95±NA	51%(21497/42469);82014±NA	43%(18127/42469);2.06±NA	7%(2797/42469);0±NA	55%(23442/42469);0±NA	45%(19182/42469);41±NA	45%(18957/42469);37147±NA	58%(24681/42469);0±NA	39%(16757/42469);0.93±NA	44%(18489/42469);10±NA	32%(13456/42469);0.25±NA	38%(16060/42469);9781±NA	82%(34713/42469);2±NA	80%(34097/42469);1974±NA	78%(33023/42469);0.05±NA
JAFGQR01_sp016935555	1	81%(34594/42469);5285562±NA	84%(35768/42469);66.6±NA	60%(25431/42469);3609±NA	65%(27413/42469);0.89±NA	100%(42433/42469);1031±NA	78%(33011/42469);0.24±NA	78%(33204/42469);0.55±NA	27%(11502/42469);38.64±NA	51%(21824/42469);47±NA	15%(6172/42469);0±NA	13%(5671/42469);0±NA	14%(5832/42469);0±NA	42%(17787/42469);0±NA	4%(1819/42469);9±NA	3%(1117/42469);5256±NA	0%(31/42469);0.1±NA	62%(26268/42469);107510±NA	42%(17768/42469);2.03±NA	27%(11362/42469);0±NA	47%(20145/42469);0±NA	8%(3269/42469);8±NA	9%(3739/42469);9169±NA	44%(18817/42469);0±NA	3%(1174/42469);0.17±NA	30%(12791/42469);6±NA	27%(11584/42469);0.22±NA	43%(18121/42469);11504±NA	67%(28288/42469);1±NA	70%(29707/42469);837±NA	68%(28684/42469);0.02±NA
JAFGQS01_sp016935565	1	40%(16803/42469);3058949±NA	33%(14004/42469);45.13±NA	41%(17205/42469);2825±NA	6%(2631/42469);0.83±NA	21%(8985/42469);779±NA	25%(10522/42469);0±NA	25%(10785/42469);0.42±NA	99%(41850/42469);56.31±NA	15%(6406/42469);36±NA	20%(8341/42469);1±NA	63%(26574/42469);1±NA	37%(15679/42469);0±NA	16%(6905/42469);0±NA	44%(18534/42469);24±NA	18%(7736/42469);12609±NA	24%(10236/42469);0.41±NA	11%(4614/42469);24350±NA	7%(3161/42469);0.8±NA	58%(24467/42469);0±NA	1%(365/42469);0±NA	45%(19004/42469);40±NA	40%(16883/42469);33025±NA	6%(2672/42469);0±NA	46%(19688/42469);1.08±NA	18%(7595/42469);3±NA	13%(5629/42469);0.13±NA	17%(7016/42469);4120±NA	1%(313/42469);0±NA	38%(15982/42469);0±NA	42%(18035/42469);0±NA
JAFGQW01_sp016935485	1	77%(32603/42469);4891853±NA	95%(40242/42469);70.9±NA	60%(25485/42469);3614±NA	20%(8481/42469);0.85±NA	100%(42295/42469);1001±NA	75%(31902/42469);0.23±NA	71%(30216/42469);0.54±NA	11%(4657/42469);33.75±NA	65%(27723/42469);51±NA	25%(10454/42469);1±NA	39%(16750/42469);1±NA	3%(1269/42469);0±NA	31%(13033/42469);0±NA	36%(15276/42469);21±NA	38%(16345/42469);19194±NA	22%(9472/42469);0.39±NA	79%(33556/42469);173146±NA	72%(30729/42469);3.54±NA	10%(4250/42469);0±NA	65%(27551/42469);0±NA	29%(12214/42469);25±NA	26%(11021/42469);21798±NA	62%(26136/42469);0±NA	16%(6605/42469);0.45±NA	49%(20968/42469);12±NA	38%(16288/42469);0.3±NA	50%(21220/42469);14584±NA	72%(30433/42469);1±NA	50%(21180/42469);126±NA	11%(4818/42469);0±NA
JAFGRD01_sp016935315	1	93%(39544/42469);7102429±NA	79%(33370/42469);64.63±NA	81%(34573/42469);4757±NA	56%(23861/42469);0.88±NA	100%(42454/42469);1049±NA	64%(26988/42469);0.19±NA	61%(26082/42469);0.52±NA	31%(13148/42469);39.8±NA	38%(15968/42469);43±NA	11%(4712/42469);0±NA	4%(1669/42469);0±NA	5%(1973/42469);0±NA	32%(13409/42469);0±NA	54%(22859/42469);26±NA	65%(27464/42469);27459±NA	22%(9457/42469);0.39±NA	75%(31971/42469);154095±NA	46%(19486/42469);2.17±NA	11%(4810/42469);0±NA	68%(29014/42469);0±NA	58%(24687/42469);55±NA	62%(26197/42469);53441±NA	63%(26694/42469);0±NA	31%(13034/42469);0.75±NA	25%(10436/42469);5±NA	9%(3757/42469);0.09±NA	25%(10562/42469);6145±NA	72%(30503/42469);1±NA	90%(38182/42469);4210±NA	81%(34244/42469);0.06±NA
JAFGRE01_sp016935335	1	33%(14216/42469);2804507±NA	43%(18412/42469);49.67±NA	34%(14396/42469);2570±NA	14%(5905/42469);0.84±NA	22%(9162/42469);782±NA	32%(13645/42469);0.03±NA	30%(12673/42469);0.43±NA	99%(41927/42469);56.43±NA	25%(10511/42469);39±NA	25%(10531/42469);1±NA	39%(16662/42469);1±NA	3%(1226/42469);0±NA	31%(13063/42469);0±NA	20%(8423/42469);16±NA	13%(5681/42469);10662±NA	21%(8934/42469);0.38±NA	4%(1539/42469);12923±NA	2%(853/42469);0.46±NA	10%(4299/42469);0±NA	65%(27623/42469);0±NA	3%(1342/42469);5±NA	2%(814/42469);3235±NA	62%(26184/42469);0±NA	2%(653/42469);0.12±NA	15%(6195/42469);3±NA	37%(15726/42469);0.29±NA	32%(13780/42469);8176±NA	72%(30380/42469);1±NA	60%(25563/42469);334±NA	57%(24243/42469);0.01±NA
JAFGRJ01_sp016935235	1	19%(8086/42469);2234959±NA	29%(12431/42469);43.66±NA	16%(6772/42469);1934±NA	53%(22348/42469);0.88±NA	64%(27175/42469);851±NA	42%(17786/42469);0.08±NA	40%(17017/42469);0.46±NA	86%(36677/42469);52.78±NA	7%(3158/42469);31±NA	8%(3411/42469);0±NA	4%(1622/42469);0±NA	6%(2439/42469);0±NA	27%(11639/42469);0±NA	3%(1306/42469);8±NA	2%(795/42469);4698±NA	3%(1171/42469);0.21±NA	6%(2418/42469);16801±NA	6%(2709/42469);0.75±NA	5%(2213/42469);0±NA	52%(21909/42469);0±NA	9%(3728/42469);9±NA	8%(3321/42469);8432±NA	57%(24098/42469);0±NA	12%(5107/42469);0.38±NA	2%(972/42469);1±NA	3%(1175/42469);0.04±NA	2%(938/42469);978±NA	38%(15939/42469);0±NA	1%(404/42469);0±NA	1%(477/42469);0±NA
JAFGRU01_sp016934985	1	52%(21907/42469);3576763±NA	46%(19738/42469);51.12±NA	49%(20983/42469);3187±NA	20%(8318/42469);0.85±NA	29%(12157/42469);797±NA	53%(22342/42469);0.14±NA	54%(22840/42469);0.5±NA	79%(33548/42469);51.38±NA	11%(4589/42469);33±NA	9%(3909/42469);0±NA	0%(36/42469);0±NA	10%(4181/42469);0±NA	26%(10994/42469);0±NA	71%(30263/42469);32±NA	81%(34467/42469);35454±NA	79%(33604/42469);0.99±NA	37%(15678/42469);58965±NA	31%(13098/42469);1.65±NA	74%(31357/42469);1±NA	90%(38354/42469);30252±NA	89%(37903/42469);113±NA	94%(39750/42469);119916±NA	92%(38947/42469);0.85±NA	95%(40255/42469);3.35±NA	54%(22952/42469);14±NA	52%(21943/42469);0.43±NA	51%(21832/42469);15218±NA	41%(17364/42469);0±NA	5%(2268/42469);0±NA	6%(2458/42469);0±NA
JAFGRV01_sp016935735	1	92%(38908/42469);6753453±NA	20%(8365/42469);40.05±NA	87%(36789/42469);5288±NA	32%(13494/42469);0.87±NA	89%(37989/42469);896±NA	15%(6315/42469);-0.05±NA	15%(6387/42469);0.39±NA	85%(36302/42469);52.61±NA	39%(16604/42469);44±NA	20%(8545/42469);1±NA	24%(10385/42469);0±NA	41%(17327/42469);0±NA	12%(5105/42469);0±NA	99%(41864/42469);74±NA	98%(41746/42469);75822±NA	84%(35874/42469);1.12±NA	89%(37636/42469);253377±NA	75%(31969/42469);3.75±NA	88%(37386/42469);1±NA	86%(36617/42469);24646±NA	62%(26254/42469);59±NA	78%(33286/42469);76670±NA	78%(32969/42469);0.36±NA	49%(20880/42469);1.14±NA	55%(23535/42469);14±NA	29%(12443/42469);0.24±NA	54%(22780/42469);16304±NA	91%(38459/42469);4±NA	97%(41333/42469);9868±NA	93%(39509/42469);0.15±NA
JAFGRW01_sp016934935	1	61%(25794/42469);3988311±NA	15%(6286/42469);38±NA	57%(24200/42469);3495±NA	30%(12731/42469);0.86±NA	52%(22195/42469);836±NA	22%(9280/42469);-0.02±NA	22%(9377/42469);0.41±NA	87%(36901/42469);52.89±NA	14%(6069/42469);35±NA	56%(23681/42469);3±NA	6%(2757/42469);0±NA	2%(780/42469);0±NA	35%(14782/42469);0±NA	89%(37736/42469);43±NA	96%(40609/42469);57228±NA	93%(39311/42469);1.43±NA	48%(20460/42469);77321±NA	40%(16779/42469);1.94±NA	16%(6873/42469);0±NA	62%(26543/42469);0±NA	57%(24361/42469);54±NA	50%(21299/42469);42130±NA	68%(28760/42469);0±NA	46%(19480/42469);1.06±NA	77%(32783/42469);30±NA	80%(33792/42469);0.93±NA	79%(33422/42469);37206±NA	71%(30143/42469);1±NA	82%(34900/42469);2284±NA	80%(34168/42469);0.06±NA
JAFGRY01_sp016934955	1	69%(29194/42469);4399361±NA	56%(23973/42469);56.15±NA	58%(24766/42469);3548±NA	92%(38876/42469);0.92±NA	98%(41649/42469);956±NA	55%(23552/42469);0.16±NA	52%(21967/42469);0.5±NA	56%(23730/42469);46.71±NA	21%(8911/42469);38±NA	1%(533/42469);0±NA	17%(7237/42469);0±NA	29%(12491/42469);0±NA	1%(425/42469);0±NA	31%(12965/42469);20±NA	31%(13358/42469);17058±NA	22%(9269/42469);0.39±NA	17%(7295/42469);32660±NA	6%(2670/42469);0.74±NA	83%(35325/42469);1±NA	72%(30592/42469);8843±NA	97%(41164/42469);167±NA	98%(41409/42469);155899±NA	72%(30501/42469);0.2±NA	96%(40638/42469);3.54±NA	11%(4676/42469);2±NA	4%(1778/42469);0.06±NA	10%(4157/42469);2629±NA	16%(6923/42469);0±NA	28%(12029/42469);0±NA	32%(13508/42469);0±NA
JAFGSA01_sp016934855	1	26%(11177/42469);2525914±NA	44%(18669/42469);49.94±NA	21%(8868/42469);2100±NA	78%(33254/42469);0.9±NA	92%(39026/42469);908±NA	42%(17773/42469);0.08±NA	40%(17041/42469);0.46±NA	63%(26593/42469);48.19±NA	28%(11840/42469);40±NA	8%(3422/42469);0±NA	4%(1497/42469);0±NA	5%(2197/42469);0±NA	28%(11938/42469);0±NA	6%(2502/42469);10±NA	3%(1284/42469);5520±NA	3%(1426/42469);0.22±NA	14%(5977/42469);28621±NA	16%(6624/42469);1.13±NA	6%(2629/42469);0±NA	52%(22276/42469);0±NA	50%(21240/42469);46±NA	72%(30482/42469);66114±NA	58%(24514/42469);0±NA	89%(38005/42469);2.62±NA	9%(3716/42469);2±NA	20%(8601/42469);0.17±NA	18%(7434/42469);4358±NA	37%(15716/42469);0±NA	1%(615/42469);0±NA	1%(627/42469);0±NA
JAFGSB01_sp016934825	1	83%(35078/42469);5391025±NA	24%(10346/42469);41.75±NA	71%(30343/42469);4146±NA	34%(14476/42469);0.87±NA	99%(41923/42469);968±NA	35%(15019/42469);0.05±NA	36%(15108/42469);0.45±NA	91%(38740/42469);53.86±NA	36%(15406/42469);43±NA	1%(256/42469);0±NA	18%(7508/42469);0±NA	29%(12275/42469);0±NA	5%(1922/42469);0±NA	45%(18949/42469);24±NA	49%(20751/42469);22206±NA	24%(10400/42469);0.41±NA	47%(20066/42469);75692±NA	23%(9930/42469);1.4±NA	41%(17267/42469);0±NA	21%(8801/42469);0±NA	53%(22590/42469);49±NA	59%(25210/42469);51036±NA	24%(10155/42469);0±NA	40%(17085/42469);0.95±NA	42%(17715/42469);9±NA	30%(12593/42469);0.24±NA	46%(19552/42469);12849±NA	86%(36615/42469);3±NA	74%(31340/42469);1177±NA	68%(28868/42469);0.02±NA
JAFGSG01_sp016934735	1	51%(21633/42469);3551455±NA	16%(6738/42469);38.47±NA	49%(20921/42469);3181±NA	22%(9464/42469);0.86±NA	36%(15131/42469);809±NA	24%(10344/42469);0±NA	25%(10621/42469);0.42±NA	83%(35157/42469);52.11±NA	46%(19482/42469);46±NA	34%(14279/42469);2±NA	65%(27741/42469);1±NA	34%(14394/42469);0±NA	23%(9613/42469);0±NA	58%(24676/42469);28±NA	66%(28161/42469);28047±NA	66%(28215/42469);0.79±NA	36%(15465/42469);58263±NA	31%(13004/42469);1.64±NA	67%(28443/42469);0±NA	13%(5331/42469);0±NA	49%(20770/42469);44±NA	39%(16447/42469);32208±NA	16%(6648/42469);0±NA	38%(16207/42469);0.91±NA	43%(18205/42469);9±NA	47%(20115/42469);0.39±NA	48%(20481/42469);13811±NA	8%(3278/42469);0±NA	44%(18847/42469);0±NA	51%(21476/42469);0±NA
JAFGSI01_sp016934715	1	63%(26703/42469);4089344±NA	72%(30448/42469);62.38±NA	61%(25866/42469);3651±NA	64%(27313/42469);0.89±NA	77%(32525/42469);869±NA	85%(36039/42469);0.26±NA	85%(36052/42469);0.56±NA	30%(12616/42469);39.44±NA	51%(21766/42469);47±NA	27%(11572/42469);1±NA	14%(5946/42469);0±NA	12%(5115/42469);0±NA	47%(19787/42469);0±NA	25%(10619/42469);18±NA	25%(10580/42469);14961±NA	19%(8171/42469);0.37±NA	25%(10577/42469);42481±NA	13%(5556/42469);1.04±NA	83%(35076/42469);1±NA	70%(29688/42469);5977±NA	95%(40487/42469);147±NA	96%(40660/42469);134405±NA	70%(29891/42469);0.15±NA	94%(40131/42469);3.29±NA	63%(26711/42469);18±NA	62%(26236/42469);0.56±NA	64%(27361/42469);22765±NA	88%(37488/42469);3±NA	89%(37925/42469);3985±NA	88%(37387/42469);0.1±NA
JAFGSW01_sp016934415	1	62%(26406/42469);4056940±NA	62%(26515/42469);59.1±NA	57%(24350/42469);3508±NA	25%(10630/42469);0.86±NA	67%(28482/42469);854±NA	57%(24382/42469);0.17±NA	55%(23321/42469);0.51±NA	40%(16815/42469);42.1±NA	29%(12506/42469);41±NA	3%(1334/42469);0±NA	21%(8957/42469);0±NA	24%(10212/42469);0±NA	7%(2938/42469);0±NA	65%(27500/42469);30±NA	61%(25787/42469);25995±NA	53%(22694/42469);0.64±NA	53%(22572/42469);86921±NA	45%(19209/42469);2.14±NA	44%(18763/42469);0±NA	30%(12901/42469);0±NA	7%(2779/42469);7±NA	16%(6874/42469);14405±NA	27%(11651/42469);0±NA	11%(4589/42469);0.36±NA	45%(19146/42469);10±NA	35%(14928/42469);0.28±NA	42%(17883/42469);11302±NA	92%(38970/42469);4±NA	80%(34127/42469);1983±NA	79%(33723/42469);0.05±NA
JAFGSZ01_sp016934395	1	71%(30206/42469);4534558±NA	11%(4720/42469);36.25±NA	63%(26634/42469);3731±NA	48%(20551/42469);0.88±NA	84%(35533/42469);881±NA	15%(6388/42469);-0.05±NA	14%(5967/42469);0.39±NA	81%(34398/42469);51.76±NA	15%(6563/42469);36±NA	19%(7914/42469);1±NA	56%(23637/42469);1±NA	24%(10290/42469);0±NA	7%(2842/42469);0±NA	45%(19185/42469);24±NA	31%(13262/42469);16989±NA	19%(8028/42469);0.37±NA	19%(8044/42469);34854±NA	7%(2931/42469);0.77±NA	44%(18636/42469);0±NA	32%(13729/42469);0±NA	14%(6004/42469);12±NA	29%(12154/42469);23952±NA	27%(11523/42469);0±NA	19%(8236/42469);0.53±NA	50%(21421/42469);12±NA	39%(16532/42469);0.31±NA	49%(20706/42469);14032±NA	21%(9017/42469);0±NA	34%(14398/42469);0±NA	38%(16334/42469);0±NA
JAFGTC01_sp016934335	1	87%(36930/42469);5958995±NA	47%(19964/42469);51.39±NA	80%(34010/42469);4658±NA	21%(8722/42469);0.86±NA	99%(41886/42469);965±NA	48%(20286/42469);0.12±NA	46%(19510/42469);0.48±NA	68%(28961/42469);49.34±NA	23%(9750/42469);39±NA	19%(8248/42469);1±NA	62%(26512/42469);1±NA	38%(16146/42469);0±NA	15%(6390/42469);0±NA	74%(31456/42469);34±NA	62%(26147/42469);26292±NA	29%(12116/42469);0.44±NA	37%(15689/42469);58992±NA	12%(5028/42469);0.99±NA	56%(23750/42469);0±NA	1%(468/42469);0±NA	28%(12052/42469);24±NA	30%(12746/42469);25051±NA	5%(1955/42469);0±NA	14%(5757/42469);0.42±NA	27%(11616/42469);5±NA	12%(5032/42469);0.12±NA	30%(12636/42469);7411±NA	90%(38369/42469);4±NA	79%(33417/42469);1751±NA	73%(31057/42469);0.03±NA
JAFGTP01_sp016934035	1	65%(27790/42469);4215448±NA	22%(9141/42469);40.77±NA	52%(22264/42469);3306±NA	90%(38343/42469);0.92±NA	99%(42216/42469);989±NA	35%(14796/42469);0.05±NA	36%(15494/42469);0.45±NA	87%(37047/42469);52.96±NA	36%(15160/42469);43±NA	5%(2241/42469);0±NA	23%(9960/42469);0±NA	42%(17877/42469);0±NA	14%(5788/42469);0±NA	64%(27147/42469);30±NA	84%(35641/42469);37536±NA	73%(31169/42469);0.89±NA	12%(4884/42469);25216±NA	4%(1634/42469);0.6±NA	54%(22879/42469);0±NA	8%(3314/42469);0±NA	63%(26616/42469);60±NA	65%(27486/42469);57037±NA	3%(1084/42469);0±NA	58%(24803/42469);1.35±NA	27%(11557/42469);5±NA	15%(6269/42469);0.14±NA	24%(10197/42469);5934±NA	85%(36198/42469);3±NA	90%(38077/42469);4115±NA	89%(37661/42469);0.1±NA
JAFGTS01_sp016933965	1	35%(14707/42469);2850888±NA	54%(23091/42469);55.03±NA	33%(14027/42469);2535±NA	58%(24476/42469);0.89±NA	85%(36250/42469);884±NA	44%(18669/42469);0.1±NA	46%(19657/42469);0.48±NA	63%(26648/42469);48.22±NA	46%(19730/42469);46±NA	21%(8761/42469);1±NA	59%(25082/42469);1±NA	42%(17751/42469);0±NA	14%(5908/42469);0±NA	5%(2093/42469);10±NA	10%(4356/42469);9186±NA	12%(5035/42469);0.32±NA	15%(6439/42469);30120±NA	14%(5838/42469);1.06±NA	54%(23062/42469);0±NA	8%(3506/42469);0±NA	57%(24151/42469);53±NA	57%(24015/42469);48285±NA	3%(1266/42469);0±NA	71%(30147/42469);1.69±NA	7%(2791/42469);1±NA	3%(1289/42469);0.05±NA	3%(1318/42469);1385±NA	5%(2071/42469);0±NA	41%(17523/42469);0±NA	47%(20014/42469);0±NA
JAFGTT01_sp016933955	1	47%(19996/42469);3383155±NA	41%(17436/42469);48.62±NA	42%(17721/42469);2874±NA	76%(32127/42469);0.9±NA	84%(35748/42469);882.5±NA	40%(16832/42469);0.07±NA	41%(17428/42469);0.46±NA	71%(30143/42469);49.84±NA	37%(15724/42469);43±NA	26%(10844/42469);1±NA	44%(18793/42469);1±NA	18%(7664/42469);0±NA	40%(16942/42469);0±NA	49%(20795/42469);25±NA	24%(10172/42469);14643±NA	28%(11794/42469);0.43±NA	7%(3023/42469);18997±NA	3%(1359/42469);0.56±NA	24%(10120/42469);0±NA	38%(16218/42469);0±NA	59%(25087/42469);56±NA	64%(27107/42469);55933±NA	41%(17574/42469);0±NA	70%(29654/42469);1.65±NA	10%(4271/42469);2±NA	4%(1885/42469);0.06±NA	7%(2908/42469);1946±NA	63%(26799/42469);1±NA	70%(29660/42469);828±NA	67%(28330/42469);0.02±NA
JAFGTX01_sp016938815	1	43%(18351/42469);3215692±NA	24%(10371/42469);41.77±NA	40%(17002/42469);2808±NA	11%(4572/42469);0.84±NA	65%(27648/42469);851±NA	27%(11658/42469);0.01±NA	24%(10400/42469);0.42±NA	95%(40171/42469);54.69±NA	5%(1969/42469);29±NA	30%(12774/42469);2±NA	17%(7252/42469);0±NA	29%(12444/42469);0±NA	1%(486/42469);0±NA	31%(12969/42469);20±NA	27%(11362/42469);15600±NA	36%(15174/42469);0.49±NA	8%(3186/42469);19565±NA	4%(1721/42469);0.61±NA	36%(15122/42469);0±NA	22%(9419/42469);0±NA	34%(14522/42469);30±NA	22%(9489/42469);19057±NA	19%(8012/42469);0±NA	22%(9511/42469);0.59±NA	81%(34493/42469);35±NA	91%(38540/42469);1.5±NA	85%(35994/42469);48336±NA	16%(6935/42469);0±NA	28%(11979/42469);0±NA	32%(13593/42469);0±NA
JAFGUB01_sp016938735	1	35%(14738/42469);2854195±NA	48%(20498/42469);52.03±NA	42%(17992/42469);2900±NA	99%(41983/42469);0.94±NA	19%(8223/42469);776±NA	49%(20611/42469);0.12±NA	48%(20366/42469);0.48±NA	69%(29289/42469);49.47±NA	34%(14359/42469);42±NA	13%(5504/42469);0±NA	8%(3343/42469);0±NA	21%(8746/42469);0±NA	37%(15761/42469);0±NA	39%(16388/42469);22±NA	59%(25217/42469);25545±NA	74%(31264/42469);0.89±NA	12%(4890/42469);25234±NA	9%(3862/42469);0.88±NA	20%(8336/42469);0±NA	43%(18090/42469);0±NA	68%(29026/42469);68±NA	59%(24885/42469);50298±NA	37%(15788/42469);0±NA	73%(31070/42469);1.76±NA	37%(15910/42469);8±NA	47%(19865/42469);0.38±NA	41%(17335/42469);10821±NA	92%(39133/42469);4±NA	89%(37917/42469);3978±NA	92%(39078/42469);0.14±NA
JAFGUF01_sp016938675	1	29%(12296/42469);2623415±NA	23%(9735/42469);41.26±NA	29%(12480/42469);2401±NA	62%(26201/42469);0.89±NA	60%(25661/42469);845±NA	25%(10601/42469);0±NA	28%(11937/42469);0.43±NA	80%(33944/42469);51.56±NA	51%(21460/42469);47±NA	31%(13374/42469);2±NA	21%(8874/42469);0±NA	24%(10086/42469);0±NA	7%(3080/42469);0±NA	45%(19167/42469);24±NA	35%(14772/42469);18072±NA	58%(24728/42469);0.69±NA	12%(5141/42469);26015±NA	12%(5067/42469);0.99±NA	45%(18960/42469);0±NA	31%(13092/42469);0±NA	35%(15001/42469);31±NA	28%(12042/42469);23750±NA	28%(11848/42469);0±NA	38%(16250/42469);0.91±NA	27%(11309/42469);5±NA	35%(14921/42469);0.28±NA	30%(12685/42469);7441±NA	61%(26000/42469);1±NA	63%(26949/42469);448±NA	69%(29257/42469);0.02±NA
JAFGUQ01_sp016938455	1	38%(16131/42469);2988528±NA	14%(5778/42469);37.48±NA	36%(15487/42469);2670±NA	75%(31827/42469);0.9±NA	84%(35514/42469);881±NA	21%(8765/42469);-0.02±NA	21%(8727/42469);0.41±NA	59%(24847/42469);47.34±NA	47%(19901/42469);46±NA	3%(1469/42469);0±NA	19%(8190/42469);0±NA	26%(10898/42469);0±NA	8%(3449/42469);0±NA	22%(9165/42469);17±NA	14%(5857/42469);10836±NA	17%(7395/42469);0.36±NA	13%(5680/42469);27633±NA	10%(4364/42469);0.92±NA	46%(19484/42469);0±NA	34%(14591/42469);0±NA	27%(11571/42469);23±NA	27%(11256/42469);22229±NA	29%(12372/42469);0±NA	30%(12749/42469);0.74±NA	27%(11340/42469);5±NA	34%(14414/42469);0.27±NA	32%(13661/42469);8089±NA	23%(9669/42469);0±NA	36%(15112/42469);0±NA	40%(17007/42469);0±NA
JAFGVK01_sp016938035	1	80%(34171/42469);5193187±NA	94%(40086/42469);70.76±NA	67%(28649/42469);3944±NA	28%(12073/42469);0.86±NA	96%(40564/42469);929±NA	76%(32165/42469);0.23±NA	71%(30354/42469);0.54±NA	8%(3468/42469);32.88±NA	65%(27794/42469);51±NA	8%(3391/42469);0±NA	4%(1575/42469);0±NA	6%(2366/42469);0±NA	28%(11723/42469);0±NA	71%(30148/42469);32±NA	76%(32194/42469);32247±NA	52%(22182/42469);0.62±NA	91%(38681/42469);289528±NA	90%(38142/42469);5.58±NA	5%(2319/42469);0±NA	52%(22006/42469);0±NA	16%(6862/42469);14±NA	17%(7152/42469);14859±NA	57%(24204/42469);0±NA	8%(3192/42469);0.29±NA	54%(22981/42469);14±NA	46%(19471/42469);0.37±NA	59%(25216/42469);19444±NA	98%(41810/42469);9±NA	91%(38520/42469);4488±NA	86%(36537/42469);0.09±NA
JAFGVL01_sp016938015	1	20%(8482/42469);2272978±NA	9%(4005/42469);35.34±NA	18%(7758/42469);2010±NA	20%(8395/42469);0.85±NA	25%(10819/42469);791±NA	16%(6780/42469);-0.05±NA	15%(6489/42469);0.39±NA	66%(28097/42469);48.92±NA	68%(28856/42469);52±NA	24%(10132/42469);1±NA	7%(2861/42469);0±NA	1%(295/42469);0±NA	33%(14098/42469);0±NA	43%(18228/42469);23±NA	48%(20410/42469);21981±NA	78%(33145/42469);0.97±NA	11%(4501/42469);24007±NA	14%(5812/42469);1.06±NA	14%(5837/42469);0±NA	62%(26398/42469);0±NA	8%(3194/42469);8±NA	8%(3274/42469);8376±NA	65%(27724/42469);0±NA	12%(4892/42469);0.37±NA	47%(19879/42469);11±NA	70%(29842/42469);0.7±NA	53%(22430/42469);15919±NA	70%(29662/42469);1±NA	50%(21288/42469);133±NA	56%(23917/42469);0.01±NA
JAFGVO01_sp016937935	1	64%(27141/42469);4141693±NA	16%(6611/42469);38.34±NA	54%(23042/42469);3383±NA	23%(9808/42469);0.86±NA	94%(40065/42469);920±NA	14%(5810/42469);-0.06±NA	14%(6017/42469);0.39±NA	59%(24890/42469);47.36±NA	18%(7670/42469);37±NA	0%(191/42469);0±NA	19%(8071/42469);0±NA	27%(11256/42469);0±NA	4%(1817/42469);0±NA	34%(14375/42469);21±NA	62%(26507/42469);26586±NA	54%(22780/42469);0.64±NA	57%(24254/42469);95586±NA	49%(21013/42469);2.31±NA	40%(17112/42469);0±NA	18%(7625/42469);0±NA	9%(4018/42469);9±NA	6%(2569/42469);7193±NA	24%(10002/42469);0±NA	3%(1120/42469);0.17±NA	48%(20300/42469);11±NA	31%(13183/42469);0.25±NA	40%(16935/42469);10483±NA	13%(5598/42469);0±NA	25%(10806/42469);0±NA	29%(12398/42469);0±NA
JAFGWI01_sp016937215	1	79%(33689/42469);5088767±NA	23%(9697/42469);41.23±NA	66%(27838/42469);3853±NA	3%(1370/42469);0.81±NA	86%(36620/42469);887±NA	29%(12406/42469);0.02±NA	28%(11944/42469);0.43±NA	93%(39658/42469);54.39±NA	26%(11203/42469);40±NA	3%(1364/42469);0±NA	21%(8796/42469);0±NA	24%(10032/42469);0±NA	7%(3120/42469);0±NA	92%(39236/42469);48±NA	92%(38883/42469);46530±NA	75%(31676/42469);0.91±NA	85%(36254/42469);218690±NA	81%(34515/42469);4.3±NA	45%(19032/42469);0±NA	31%(13194/42469);0±NA	38%(16285/42469);34±NA	49%(21003/42469);41516±NA	28%(11919/42469);0±NA	34%(14401/42469);0.82±NA	61%(26082/42469);17±NA	49%(20607/42469);0.4±NA	61%(25786/42469);20306±NA	61%(25936/42469);1±NA	52%(22011/42469);163±NA	39%(16664/42469);0±NA
JAFGWU01_sp016936975	1	49%(20942/42469);3481259±NA	39%(16676/42469);47.8±NA	36%(15088/42469);2633±NA	84%(35567/42469);0.91±NA	100%(42267/42469);995±NA	37%(15810/42469);0.06±NA	36%(15107/42469);0.45±NA	81%(34506/42469);51.81±NA	7%(2910/42469);31±NA	17%(7227/42469);1±NA	53%(22450/42469);1±NA	28%(11741/42469);0±NA	6%(2529/42469);0±NA	18%(7686/42469);16±NA	9%(3787/42469);8616±NA	5%(2173/42469);0.25±NA	16%(6854/42469);31316±NA	10%(4153/42469);0.9±NA	43%(18175/42469);0±NA	21%(8751/42469);0±NA	3%(1071/42469);4±NA	5%(1993/42469);6038±NA	26%(11062/42469);0±NA	3%(1126/42469);0.17±NA	27%(11255/42469);5±NA	25%(10681/42469);0.21±NA	30%(12641/42469);7416±NA	58%(24546/42469);1±NA	55%(23195/42469);203±NA	61%(25721/42469);0.01±NA
JAFGXH01_sp016936735	1	52%(22049/42469);3590224±NA	2%(869/42469);28.89±NA	39%(16649/42469);2773±NA	38%(16321/42469);0.87±NA	93%(39581/42469);914±NA	0%(42/42469);-0.21±NA	0%(72/42469);0.3±NA	14%(5736/42469);34.56±NA	12%(5080/42469);34±NA	14%(6112/42469);0±NA	13%(5359/42469);0±NA	14%(5937/42469);0±NA	42%(17652/42469);0±NA	60%(25291/42469);28±NA	81%(34254/42469);35127±NA	78%(33322/42469);0.98±NA	71%(30114/42469);136018±NA	76%(32159/42469);3.79±NA	26%(11163/42469);0±NA	49%(20882/42469);0±NA	1%(323/42469);2±NA	1%(266/42469);1777±NA	44%(18616/42469);0±NA	0%(179/42469);0.05±NA	41%(17469/42469);9±NA	27%(11589/42469);0.22±NA	32%(13597/42469);8040±NA	33%(14150/42469);0±NA	21%(9104/42469);0±NA	25%(10517/42469);0±NA
JAFGXI01_sp016936665	1	38%(15941/42469);2971627±NA	9%(3788/42469);35.06±NA	31%(13077/42469);2450±NA	96%(40883/42469);0.93±NA	93%(39658/42469);914±NA	15%(6251/42469);-0.05±NA	15%(6200/42469);0.39±NA	62%(26237/42469);48.03±NA	23%(9650/42469);39±NA	6%(2680/42469);0±NA	29%(12380/42469);0±NA	34%(14560/42469);0±NA	22%(9421/42469);0±NA	18%(7562/42469);16±NA	18%(7694/42469);12573±NA	25%(10814/42469);0.42±NA	5%(2055/42469);15289±NA	3%(1086/42469);0.51±NA	66%(28170/42469);0±NA	12%(5071/42469);0±NA	20%(8363/42469);16±NA	18%(7848/42469);16060±NA	15%(6379/42469);0±NA	20%(8388/42469);0.54±NA	13%(5651/42469);2±NA	16%(6980/42469);0.15±NA	18%(7837/42469);4580±NA	8%(3494/42469);0±NA	44%(18694/42469);0±NA	50%(21258/42469);0±NA
JAFGXL01_sp016936655	1	12%(5305/42469);1990635±NA	29%(12295/42469);43.54±NA	16%(6736/42469);1932±NA	90%(38398/42469);0.92±NA	36%(15153/42469);809±NA	20%(8655/42469);-0.02±NA	21%(8921/42469);0.41±NA	66%(28119/42469);48.93±NA	29%(12110/42469);41±NA	21%(8937/42469);1±NA	67%(28516/42469);1±NA	32%(13538/42469);0±NA	22%(9257/42469);0±NA	21%(8730/42469);17±NA	33%(13827/42469);17430±NA	73%(30893/42469);0.88±NA	3%(1079/42469);10516±NA	3%(1203/42469);0.53±NA	66%(27932/42469);0±NA	9%(3889/42469);0±NA	26%(11223/42469);22±NA	21%(9047/42469);18248±NA	14%(6140/42469);0±NA	39%(16391/42469);0.92±NA	23%(9903/42469);4±NA	32%(13640/42469);0.26±NA	21%(9015/42469);5231±NA	85%(36291/42469);3±NA	86%(36718/42469);3143±NA	94%(39767/42469);0.16±NA
JAFGXN01_sp016936615	1	44%(18763/42469);3256282±NA	14%(6064/42469);37.76±NA	37%(15556/42469);2675±NA	95%(40336/42469);0.92±NA	98%(41458/42469);950±NA	7%(2833/42469);-0.11±NA	8%(3211/42469);0.36±NA	71%(30247/42469);49.89±NA	22%(9469/42469);38±NA	9%(3961/42469);0±NA	0%(51/42469);0±NA	10%(4286/42469);0±NA	26%(10888/42469);0±NA	46%(19713/42469);24±NA	53%(22672/42469);23592±NA	61%(26085/42469);0.72±NA	28%(11958/42469);46861±NA	24%(10398/42469);1.44±NA	74%(31313/42469);1±NA	94%(39876/42469);37909±NA	43%(18268/42469);39±NA	67%(28393/42469);59686±NA	96%(40623/42469);1.16±NA	75%(31915/42469);1.83±NA	24%(10208/42469);5±NA	29%(12297/42469);0.23±NA	30%(12550/42469);7351±NA	69%(29410/42469);1±NA	52%(22096/42469);166±NA	6%(2527/42469);0±NA
JAFGXQ01_sp016935665	1	96%(40912/42469);8161753±NA	45%(18980/42469);50.31±NA	94%(40049/42469);6617±NA	39%(16466/42469);0.87±NA	93%(39327/42469);911±NA	39%(16686/42469);0.07±NA	41%(17346/42469);0.46±NA	90%(38073/42469);53.48±NA	40%(17171/42469);44±NA	15%(6297/42469);0±NA	12%(4913/42469);0±NA	15%(6470/42469);0±NA	43%(18321/42469);0±NA	76%(32083/42469);34±NA	79%(33745/42469);34344±NA	26%(11096/42469);0.42±NA	81%(34239/42469);182329±NA	47%(20121/42469);2.23±NA	29%(12112/42469);0±NA	51%(21796/42469);0±NA	28%(11919/42469);24±NA	42%(17867/42469);34964±NA	46%(19569/42469);0±NA	14%(6126/42469);0.43±NA	80%(33870/42469);33±NA	53%(22642/42469);0.45±NA	78%(33295/42469);36858±NA	88%(37577/42469);3±NA	67%(28456/42469);638±NA	60%(25387/42469);0.01±NA
JAFIHG01_sp017848795	1	48%(20595/42469);3445006±NA	97%(41035/42469);71.72±NA	49%(20640/42469);3154±NA	72%(30627/42469);0.9±NA	74%(31539/42469);864.5±NA	88%(37360/42469);0.27±NA	87%(36983/42469);0.57±NA	8%(3190/42469);32.68±NA	64%(27309/42469);51±NA	30%(12646/42469);2±NA	53%(22668/42469);1±NA	28%(11967/42469);0±NA	54%(22921/42469);1±NA	75%(31720/42469);34±NA	88%(37387/42469);41589±NA	88%(37164/42469);1.21±NA	66%(27848/42469);117811±NA	71%(30049/42469);3.42±NA	42%(17771/42469);0±NA	20%(8376/42469);0±NA	47%(19771/42469);42±NA	42%(17902/42469);35015±NA	25%(10660/42469);0±NA	44%(18515/42469);1.02±NA	38%(16320/42469);8±NA	21%(8937/42469);0.18±NA	25%(10635/42469);6182±NA	91%(38768/42469);4±NA	71%(30137/42469);918±NA	72%(30740/42469);0.03±NA
JAFIHK01_sp017848635	1	12%(5081/42469);1969489±NA	24%(10044/42469);41.52±NA	9%(3760/42469);1696±NA	62%(26495/42469);0.89±NA	82%(34770/42469);878±NA	14%(6000/42469);-0.06±NA	13%(5695/42469);0.38±NA	81%(34563/42469);51.83±NA	3%(1357/42469);27±NA	58%(24620/42469);3±NA	46%(19519/42469);1±NA	60%(25564/42469);1±NA	79%(33516/42469);1±NA	9%(3825/42469);12±NA	17%(7333/42469);12261±NA	52%(22050/42469);0.62±NA	22%(9504/42469);39127±NA	41%(17305/42469);1.99±NA	23%(9585/42469);0±NA	35%(14782/42469);0±NA	21%(9061/42469);18±NA	24%(10337/42469);20660±NA	40%(17038/42469);0±NA	45%(19196/42469);1.05±NA	25%(10722/42469);5±NA	23%(9634/42469);0.19±NA	15%(6412/42469);3799±NA	63%(26666/42469);1±NA	58%(24761/42469);278±NA	58%(24514/42469);0.01±NA
JAFIQW01_sp017355965	1	38%(16004/42469);2977179±NA	95%(40146/42469);70.81±NA	41%(17223/42469);2827±NA	85%(35952/42469);0.91±NA	69%(29299/42469);857±NA	77%(32684/42469);0.24±NA	74%(31333/42469);0.55±NA	3%(1122/42469);30.98±NA	67%(28292/42469);52±NA	72%(30670/42469);5±NA	58%(24522/42469);1±NA	65%(27719/42469);1±NA	57%(24275/42469);1±NA	5%(2253/42469);10±NA	26%(11087/42469);15375±NA	40%(16828/42469);0.52±NA	27%(11264/42469);44681±NA	27%(11255/42469);1.5±NA	48%(20439/42469);0±NA	28%(11845/42469);0±NA	19%(8239/42469);16±NA	24%(10068/42469);20100±NA	31%(13325/42469);0±NA	27%(11430/42469);0.68±NA	6%(2551/42469);1±NA	4%(1809/42469);0.06±NA	7%(2842/42469);1918±NA	18%(7688/42469);0±NA	31%(13143/42469);0±NA	35%(14833/42469);0±NA
JAFKFH01_sp017307375	1	95%(40172/42469);7539962±NA	88%(37397/42469);67.98±NA	96%(40846/42469);7171±NA	98%(41571/42469);0.93±NA	77%(32493/42469);869±NA	92%(38973/42469);0.28±NA	90%(38084/42469);0.57±NA	12%(4984/42469);33.98±NA	75%(31872/42469);55±NA	9%(3969/42469);0±NA	1%(334/42469);0±NA	9%(4013/42469);0±NA	26%(11162/42469);0±NA	76%(32143/42469);34±NA	60%(25578/42469);25833±NA	16%(6634/42469);0.34±NA	78%(33219/42469);168666±NA	48%(20228/42469);2.24±NA	74%(31428/42469);1±NA	79%(33376/42469);16243±NA	97%(41254/42469);171±NA	98%(41588/42469);164304±NA	73%(30866/42469);0.22±NA	83%(35251/42469);2.18±NA	46%(19739/42469);11±NA	49%(20768/42469);0.4±NA	73%(30871/42469);29796±NA	93%(39467/42469);4±NA	95%(40534/42469);7382±NA	88%(37214/42469);0.1±NA
JAFKFI01_sp017307285	1	85%(36133/42469);5684320±NA	86%(36553/42469);67.25±NA	88%(37353/42469);5456±NA	78%(32915/42469);0.9±NA	51%(21513/42469);833±NA	78%(32994/42469);0.24±NA	78%(33232/42469);0.55±NA	24%(10149/42469);37.72±NA	48%(20239/42469);46±NA	15%(6213/42469);0±NA	13%(5601/42469);0±NA	13%(5662/42469);0±NA	42%(17986/42469);0±NA	77%(32853/42469);35±NA	85%(35926/42469);38109±NA	57%(24057/42469);0.67±NA	76%(32330/42469);157770±NA	60%(25368/42469);2.78±NA	27%(11626/42469);0±NA	48%(20395/42469);0±NA	79%(33434/42469);85±NA	72%(30649/42469);66659±NA	45%(19082/42469);0±NA	51%(21589/42469);1.17±NA	76%(32467/42469);29±NA	58%(24729/42469);0.51±NA	72%(30589/42469);29089±NA	34%(14464/42469);0±NA	22%(9475/42469);0±NA	26%(10884/42469);0±NA
JAFKFJ01_sp017307335	1	68%(28744/42469);4340141±NA	93%(39603/42469);70.23±NA	71%(30258/42469);4136±NA	52%(22133/42469);0.88±NA	55%(23459/42469);839±NA	94%(40132/42469);0.3±NA	94%(39817/42469);0.58±NA	12%(5293/42469);34.21±NA	48%(20213/42469);46±NA	39%(16651/42469);2±NA	13%(5313/42469);0±NA	58%(24559/42469);1±NA	42%(17753/42469);0±NA	39%(16509/42469);22±NA	37%(15748/42469);18780±NA	28%(11705/42469);0.43±NA	44%(18686/42469);70146±NA	30%(12678/42469);1.62±NA	27%(11303/42469);0±NA	49%(20991/42469);0±NA	9%(3913/42469);9±NA	10%(4402/42469);10278±NA	44%(18758/42469);0±NA	5%(2248/42469);0.24±NA	70%(29711/42469);23±NA	45%(19033/42469);0.36±NA	52%(22122/42469);15562±NA	33%(14063/42469);0±NA	22%(9194/42469);0±NA	25%(10423/42469);0±NA
JAFKGK01_sp017307165	1	72%(30761/42469);4615792±NA	46%(19492/42469);50.88±NA	70%(29648/42469);4063±NA	82%(34997/42469);0.91±NA	82%(34982/42469);878±NA	33%(13901/42469);0.04±NA	32%(13664/42469);0.44±NA	88%(37329/42469);53.1±NA	20%(8449/42469);38±NA	49%(20965/42469);3±NA	67%(28498/42469);1±NA	75%(31764/42469);1±NA	66%(27986/42469);1±NA	18%(7502/42469);16±NA	51%(21777/42469);22947±NA	37%(15572/42469);0.5±NA	29%(12317/42469);48046±NA	13%(5606/42469);1.04±NA	66%(27852/42469);0±NA	9%(3798/42469);0±NA	18%(7822/42469);15±NA	18%(7702/42469);15802±NA	14%(6061/42469);0±NA	10%(4097/42469);0.34±NA	71%(29988/42469);23±NA	64%(27199/42469);0.6±NA	71%(30041/42469);27877±NA	55%(23180/42469);1±NA	53%(22357/42469);172±NA	49%(20801/42469);0±NA
JAFKHH01_sp017306865	1	88%(37487/42469);6151592±NA	25%(10532/42469);41.94±NA	84%(35750/42469);5014±NA	27%(11640/42469);0.86±NA	64%(27256/42469);851±NA	34%(14323/42469);0.04±NA	34%(14509/42469);0.44±NA	91%(38517/42469);53.72±NA	67%(28628/42469);52±NA	62%(26216/42469);3±NA	49%(20690/42469);1±NA	56%(23916/42469);1±NA	84%(35873/42469);1±NA	62%(26500/42469);29±NA	57%(24198/42469);24747±NA	23%(9874/42469);0.4±NA	87%(36986/42469);236398±NA	76%(32408/42469);3.84±NA	34%(14244/42469);0±NA	46%(19487/42469);0±NA	44%(18882/42469);40±NA	50%(21064/42469);41631±NA	51%(21700/42469);0±NA	27%(11490/42469);0.68±NA	45%(18974/42469);10±NA	33%(13970/42469);0.26±NA	53%(22568/42469);16075±NA	32%(13766/42469);0±NA	21%(8845/42469);0±NA	24%(10107/42469);0±NA
JAFKJW01_sp017305925	1	76%(32460/42469);4868845±NA	83%(35239/42469);66.16±NA	80%(33941/42469);4647±NA	50%(21277/42469);0.88±NA	58%(24547/42469);842±NA	82%(34628/42469);0.25±NA	86%(36546/42469);0.56±NA	18%(7473/42469);35.87±NA	34%(14333/42469);42±NA	13%(5353/42469);0±NA	9%(3923/42469);0±NA	18%(7809/42469);0±NA	37%(15596/42469);0±NA	31%(13308/42469);20±NA	28%(11963/42469);16053±NA	14%(5911/42469);0.33±NA	50%(21262/42469);80821±NA	31%(13192/42469);1.66±NA	19%(8072/42469);0±NA	40%(16909/42469);0±NA	56%(23959/42469);53±NA	55%(23570/42469);47219±NA	37%(15525/42469);0±NA	41%(17546/42469);0.97±NA	70%(29665/42469);23±NA	53%(22588/42469);0.45±NA	63%(26906/42469);22084±NA	88%(37277/42469);3±NA	87%(36975/42469);3308±NA	83%(35358/42469);0.07±NA
JAFKKS01_sp017304555	1	72%(30383/42469);4560801±NA	76%(32286/42469);63.74±NA	79%(33366/42469);4552±NA	10%(4068/42469);0.84±NA	14%(5965/42469);761±NA	73%(30963/42469);0.23±NA	76%(32435/42469);0.55±NA	31%(13081/42469);39.76±NA	36%(15172/42469);43±NA	21%(8843/42469);1±NA	24%(10059/42469);0±NA	41%(17438/42469);0±NA	15%(6261/42469);0±NA	76%(32424/42469);35±NA	76%(32281/42469);32367±NA	60%(25426/42469);0.71±NA	71%(30336/42469);138098±NA	64%(27336/42469);3.03±NA	56%(23582/42469);0±NA	7%(3100/42469);0±NA	41%(17240/42469);36±NA	35%(14868/42469);29088±NA	4%(1788/42469);0±NA	25%(10523/42469);0.64±NA	36%(15082/42469);7±NA	18%(7530/42469);0.16±NA	29%(12120/42469);7073±NA	6%(2369/42469);0±NA	42%(17828/42469);0±NA	48%(20408/42469);0±NA
JAFLBB01_sp016713735	1	92%(39105/42469);6847183±NA	79%(33473/42469);64.7±NA	93%(39699/42469);6418±NA	59%(25260/42469);0.89±NA	30%(12626/42469);798.5±NA	65%(27782/42469);0.2±NA	64%(27228/42469);0.53±NA	30%(12552/42469);39.4±NA	72%(30564/42469);54±NA	41%(17333/42469);3±NA	54%(22885/42469);1±NA	71%(29949/42469);1±NA	52%(22280/42469);1±NA	86%(36536/42469);41±NA	69%(29448/42469);29253±NA	27%(11666/42469);0.43±NA	100%(42281/42469);867451±NA	99%(42101/42469);12.67±NA	39%(16415/42469);0±NA	19%(7886/42469);0±NA	81%(34520/42469);90±NA	73%(31209/42469);68722±NA	22%(9306/42469);0±NA	43%(18099/42469);1±NA	91%(38515/42469);56±NA	85%(36013/42469);1.13±NA	93%(39441/42469);77572±NA	94%(39928/42469);5±NA	88%(37490/42469);3654±NA	79%(33503/42469);0.05±NA
JAFLBB01_sp017304135	1	90%(38338/42469);6493284±NA	78%(33263/42469);64.53±NA	89%(37935/42469);5665±NA	88%(37190/42469);0.91±NA	88%(37355/42469);893±NA	69%(29475/42469);0.21±NA	66%(28154/42469);0.53±NA	29%(12216/42469);39.18±NA	56%(23758/42469);48±NA	52%(22290/42469);3±NA	37%(15730/42469);1±NA	50%(21356/42469);1±NA	70%(29903/42469);1±NA	73%(31135/42469);33±NA	54%(22758/42469);23655±NA	18%(7854/42469);0.36±NA	56%(23662/42469);92572±NA	24%(10234/42469);1.43±NA	6%(2520/42469);0±NA	52%(22168/42469);0±NA	21%(8949/42469);18±NA	13%(5309/42469);11746±NA	57%(24405/42469);0±NA	3%(1291/42469);0.18±NA	60%(25660/42469);17±NA	59%(25091/42469);0.52±NA	76%(32259/42469);33577±NA	68%(28743/42469);1±NA	58%(24630/42469);270±NA	2%(731/42469);0±NA
JAFLBD01_sp016788425	1	30%(12806/42469);2665745±NA	65%(27530/42469);59.93±NA	33%(14107/42469);2543±NA	97%(41083/42469);0.93±NA	67%(28441/42469);854±NA	63%(26607/42469);0.19±NA	58%(24686/42469);0.52±NA	41%(17376/42469);42.49±NA	43%(18275/42469);45±NA	44%(18634/42469);3±NA	59%(24893/42469);1±NA	65%(27563/42469);1±NA	57%(24414/42469);1±NA	67%(28638/42469);31±NA	78%(33327/42469);33747±NA	89%(37784/42469);1.27±NA	15%(6240/42469);29461±NA	15%(6478/42469);1.11±NA	49%(20698/42469);0±NA	27%(11262/42469);0±NA	54%(23004/42469);50±NA	45%(19025/42469);37282±NA	32%(13585/42469);0±NA	60%(25668/42469);1.4±NA	1%(524/42469);0±NA	1%(265/42469);0±NA	1%(530/42469);0±NA	60%(25473/42469);1±NA	57%(24036/42469);236±NA	61%(26117/42469);0.01±NA
JAFLBD01_sp016788585	1	23%(9646/42469);2382461±NA	55%(23452/42469);55.47±NA	27%(11429/42469);2308±NA	98%(41721/42469);0.94±NA	63%(26787/42469);848±NA	41%(17237/42469);0.08±NA	39%(16706/42469);0.46±NA	87%(36836/42469);52.86±NA	46%(19678/42469);46±NA	47%(20087/42469);3±NA	62%(26261/42469);1±NA	39%(16376/42469);0±NA	17%(7381/42469);0±NA	0%(97/42469);4±NA	1%(236/42469);3093±NA	0%(91/42469);0.13±NA	8%(3460/42469);20512±NA	9%(3719/42469);0.86±NA	90%(38388/42469);1±NA	69%(29501/42469);5092±NA	18%(7775/42469);15±NA	7%(3014/42469);7990±NA	72%(30624/42469);0.21±NA	10%(4067/42469);0.34±NA	7%(2971/42469);1±NA	15%(6210/42469);0.14±NA	13%(5504/42469);3305±NA	2%(1052/42469);0±NA	39%(16472/42469);0±NA	44%(18589/42469);0±NA
JAFLBD01_sp017303935	1	27%(11553/42469);2557500±NA	51%(21517/42469);53.24±NA	30%(12829/42469);2430±NA	98%(41762/42469);0.94±NA	69%(29510/42469);857±NA	44%(18658/42469);0.1±NA	45%(19317/42469);0.48±NA	90%(38255/42469);53.58±NA	50%(21058/42469);47±NA	50%(21057/42469);3±NA	67%(28464/42469);1±NA	75%(31691/42469);1±NA	66%(28071/42469);1±NA	44%(18732/42469);24±NA	79%(33423/42469);33885±NA	90%(38262/42469);1.32±NA	7%(3052/42469);19114±NA	6%(2733/42469);0.75±NA	66%(28013/42469);0±NA	9%(3954/42469);0±NA	54%(23089/42469);50±NA	66%(28191/42469);59084±NA	15%(6220/42469);0±NA	85%(36172/42469);2.31±NA	2%(693/42469);0±NA	0%(94/42469);0±NA	2%(693/42469);0±NA	7%(3014/42469);0±NA	44%(18513/42469);0±NA	50%(21126/42469);0±NA
JAFLBE01_sp017303995	1	67%(28526/42469);4310979±NA	24%(10082/42469);41.54±NA	57%(24076/42469);3484±NA	43%(18271/42469);0.88±NA	89%(37621/42469);893±NA	33%(13933/42469);0.04±NA	33%(14007/42469);0.44±NA	78%(33256/42469);51.25±NA	26%(11093/42469);40±NA	33%(14035/42469);2±NA	78%(32931/42469);2±NA	41%(17571/42469);0±NA	14%(6126/42469);0±NA	89%(37839/42469);44±NA	95%(40505/42469);56409±NA	90%(38155/42469);1.31±NA	81%(34200/42469);181768±NA	80%(34174/42469);4.22±NA	55%(23377/42469);0±NA	7%(2873/42469);0±NA	51%(21865/42469);47±NA	56%(23804/42469);47754±NA	4%(1583/42469);0±NA	48%(20277/42469);1.11±NA	65%(27585/42469);19±NA	56%(23871/42469);0.49±NA	62%(26217/42469);20995±NA	54%(22901/42469);1±NA	76%(32122/42469);1367±NA	74%(31246/42469);0.03±NA
JAFLBG01_sp017303975	1	48%(20411/42469);3425131±NA	9%(3949/42469);35.26±NA	40%(17140/42469);2818±NA	86%(36355/42469);0.91±NA	88%(37431/42469);893±NA	6%(2755/42469);-0.11±NA	8%(3378/42469);0.36±NA	62%(26211/42469);48.01±NA	9%(3650/42469);32±NA	58%(24477/42469);3±NA	45%(19272/42469);1±NA	61%(25838/42469);1±NA	38%(16221/42469);0±NA	91%(38685/42469);46±NA	91%(38841/42469);46320±NA	91%(38605/42469);1.35±NA	39%(16680/42469);62554±NA	36%(15371/42469);1.83±NA	79%(33571/42469);1±NA	78%(32969/42469);15177±NA	43%(18385/42469);39±NA	59%(25240/42469);51105±NA	81%(34253/42469);0.44±NA	64%(27248/42469);1.49±NA	10%(4191/42469);2±NA	10%(4127/42469);0.1±NA	14%(6000/42469);3561±NA	62%(26509/42469);1±NA	75%(31728/42469);1274±NA	75%(31874/42469);0.04±NA
JAFLBH01_sp016709575	1	64%(27297/42469);4156910±NA	9%(3655/42469);34.89±NA	82%(34807/42469);4806±NA	56%(23979/42469);0.89±NA	0%(209/42469);593±NA	17%(7056/42469);-0.04±NA	18%(7655/42469);0.4±NA	53%(22716/42469);46.12±NA	6%(2759/42469);31±NA	46%(19650/42469);3±NA	62%(26474/42469);1±NA	80%(34099/42469);1±NA	61%(25984/42469);1±NA	97%(41152/42469);61±NA	77%(32876/42469);33135±NA	67%(28574/42469);0.8±NA	97%(40992/42469);438338±NA	98%(41810/42469);10.54±NA	89%(37963/42469);1±NA	80%(34046/42469);17868±NA	99%(42120/42469);264±NA	97%(41072/42469);144620±NA	80%(34005/42469);0.43±NA	95%(40516/42469);3.48±NA	13%(5346/42469);2±NA	5%(2089/42469);0.07±NA	10%(4297/42469);2708±NA	0%(169/42469);0±NA	37%(15577/42469);0±NA	41%(17538/42469);0±NA
