## Supplementary Table 7 for "Macrogenetic atlas of prokaryotes reveals selection-driven structures" (part 21 of 33)

### Sheet: Supplementary_table7 (continued)
Supplementary Table 7. Species-level genomic parameter ranks and values for 42,469 species (GTDB taxonomy). Each table entry shows the rank (rank/total species) and the median ± SD.
JAFLBH01_sp016787445	1	56%(23758/42469);3771250±NA	12%(5103/42469);36.74±NA	50%(21358/42469);3224±NA	96%(40787/42469);0.93±NA	84%(35698/42469);881±NA	19%(7867/42469);-0.03±NA	22%(9249/42469);0.41±NA	66%(28212/42469);48.97±NA	7%(2794/42469);31±NA	20%(8609/42469);1±NA	60%(25519/42469);1±NA	41%(17208/42469);0±NA	12%(5230/42469);0±NA	51%(21633/42469);26±NA	49%(21011/42469);22389±NA	48%(20416/42469);0.59±NA	33%(14158/42469);53970±NA	24%(10285/42469);1.43±NA	52%(22046/42469);0±NA	6%(2512/42469);0±NA	72%(30636/42469);73±NA	71%(30042/42469);64747±NA	1%(252/42469);0±NA	72%(30518/42469);1.72±NA	32%(13390/42469);6±NA	18%(7517/42469);0.16±NA	24%(10232/42469);5953±NA	53%(22459/42469);1±NA	57%(24045/42469);236±NA	63%(26952/42469);0.01±NA
JAFLBH01_sp017303905	1	60%(25448/42469);3954094±NA	12%(5153/42469);36.81±NA	54%(23003/42469);3379±NA	96%(40735/42469);0.93±NA	79%(33659/42469);872±NA	19%(7900/42469);-0.03±NA	22%(9183/42469);0.41±NA	67%(28518/42469);49.13±NA	10%(4062/42469);33±NA	66%(28063/42469);4±NA	78%(33191/42469);2±NA	81%(34203/42469);1±NA	63%(26773/42469);1±NA	72%(30540/42469);33±NA	59%(25084/42469);25452±NA	53%(22639/42469);0.64±NA	28%(12063/42469);47184±NA	17%(7349/42469);1.19±NA	91%(38462/42469);1±NA	77%(32521/42469);14087±NA	74%(31464/42469);76±NA	69%(29323/42469);62459±NA	78%(32993/42469);0.36±NA	67%(28579/42469);1.58±NA	28%(11735/42469);5±NA	18%(7482/42469);0.16±NA	25%(10819/42469);6274±NA	2%(906/42469);0±NA	39%(16619/42469);0±NA	44%(18792/42469);0±NA
JAFLBH01_sp018000995	1	52%(22245/42469);3610712±NA	9%(3845/42469);35.13±NA	45%(19292/42469);3029±NA	85%(36191/42469);0.91±NA	87%(37056/42469);890±NA	17%(7099/42469);-0.04±NA	20%(8689/42469);0.41±NA	52%(22263/42469);45.85±NA	10%(4192/42469);33±NA	46%(19542/42469);3±NA	55%(23567/42469);1±NA	69%(29213/42469);1±NA	56%(23849/42469);1±NA	16%(6711/42469);15±NA	22%(9167/42469);13824±NA	20%(8591/42469);0.38±NA	57%(24377/42469);96303±NA	58%(24490/42469);2.67±NA	46%(19589/42469);0±NA	32%(13775/42469);0±NA	39%(16766/42469);35±NA	35%(14676/42469);28750±NA	29%(12478/42469);0±NA	33%(14015/42469);0.8±NA	22%(9353/42469);4±NA	11%(4708/42469);0.11±NA	16%(6862/42469);4039±NA	24%(10212/42469);0±NA	36%(15184/42469);0±NA	41%(17288/42469);0±NA
JAFLBI01_sp017303835	1	44%(18822/42469);3262235±NA	26%(11091/42469);42.46±NA	43%(18434/42469);2947±NA	97%(41101/42469);0.93±NA	58%(24583/42469);842±NA	29%(12452/42469);0.02±NA	28%(11854/42469);0.43±NA	80%(34044/42469);51.6±NA	15%(6514/42469);36±NA	44%(18480/42469);3±NA	22%(9531/42469);0±NA	66%(27847/42469);1±NA	9%(3971/42469);0±NA	18%(7787/42469);16±NA	18%(7676/42469);12558±NA	20%(8662/42469);0.38±NA	18%(7737/42469);33981±NA	13%(5644/42469);1.04±NA	48%(20245/42469);0±NA	27%(11672/42469);0±NA	43%(18081/42469);38±NA	53%(22534/42469);44851±NA	31%(13133/42469);0±NA	59%(25174/42469);1.37±NA	22%(9387/42469);4±NA	20%(8360/42469);0.17±NA	22%(9541/42469);5539±NA	19%(7895/42469);0±NA	31%(12956/42469);0±NA	35%(14681/42469);0±NA
JAFLCA01_sp017302875	1	58%(24553/42469);3856979±NA	49%(20940/42469);52.57±NA	58%(24544/42469);3525±NA	26%(11120/42469);0.86±NA	35%(14904/42469);809±NA	41%(17580/42469);0.08±NA	41%(17425/42469);0.46±NA	96%(40842/42469);55.23±NA	44%(18830/42469);45±NA	58%(24767/42469);3±NA	44%(18830/42469);1±NA	62%(26329/42469);1±NA	79%(33755/42469);1±NA	35%(14754/42469);21±NA	28%(11762/42469);15900±NA	25%(10561/42469);0.41±NA	92%(39248/42469);313820±NA	96%(40968/42469);8.14±NA	24%(10020/42469);0±NA	38%(16125/42469);0±NA	21%(9086/42469);18±NA	28%(12032/42469);23727±NA	41%(17474/42469);0±NA	24%(10192/42469);0.62±NA	21%(8741/42469);4±NA	14%(5931/42469);0.13±NA	20%(8521/42469);4957±NA	26%(11152/42469);0±NA	14%(5805/42469);0±NA	16%(6737/42469);0±NA
JAFLCL01_sp017303575	1	99%(41857/42469);9386669±NA	93%(39493/42469);70.1±NA	98%(41775/42469);8223±NA	79%(33755/42469);0.9±NA	83%(35321/42469);881±NA	75%(32032/42469);0.23±NA	78%(32985/42469);0.55±NA	5%(2320/42469);32.01±NA	90%(38353/42469);71±NA	54%(23104/42469);3±NA	34%(14430/42469);1±NA	54%(23021/42469);1±NA	69%(29343/42469);1±NA	92%(39069/42469);47±NA	95%(40220/42469);54195±NA	48%(20289/42469);0.58±NA	94%(39783/42469);340350±NA	74%(31263/42469);3.63±NA	3%(1425/42469);0±NA	58%(24719/42469);0±NA	21%(8940/42469);18±NA	46%(19693/42469);38679±NA	55%(23307/42469);0±NA	13%(5717/42469);0.41±NA	54%(22955/42469);14±NA	32%(13482/42469);0.25±NA	65%(27558/42469);23090±NA	70%(29576/42469);1±NA	59%(24946/42469);292±NA	6%(2609/42469);0±NA
JAFLDD01_sp017302575	1	9%(4030/42469);1861815±NA	46%(19432/42469);50.81±NA	14%(5905/42469);1871±NA	98%(41827/42469);0.94±NA	25%(10540/42469);788±NA	45%(18966/42469);0.1±NA	42%(17724/42469);0.47±NA	75%(31720/42469);50.55±NA	24%(10001/42469);39±NA	41%(17429/42469);3±NA	54%(22741/42469);1±NA	70%(29858/42469);1±NA	53%(22359/42469);1±NA	21%(8913/42469);17±NA	30%(12787/42469);16677±NA	74%(31504/42469);0.9±NA	2%(709/42469);8174±NA	2%(774/42469);0.44±NA	39%(16592/42469);0±NA	19%(8073/42469);0±NA	15%(6551/42469);13±NA	22%(9267/42469);18617±NA	22%(9484/42469);0±NA	43%(18094/42469);1±NA	5%(2209/42469);1±NA	11%(4563/42469);0.11±NA	7%(2955/42469);1962±NA	12%(5196/42469);0±NA	25%(10501/42469);0±NA	28%(12027/42469);0±NA
JAFLEE01_sp017302015	1	83%(35223/42469);5426355±NA	80%(33975/42469);65.15±NA	73%(30842/42469);4208±NA	75%(31980/42469);0.9±NA	99%(42030/42469);974±NA	56%(23843/42469);0.16±NA	54%(23074/42469);0.5±NA	19%(7984/42469);36.24±NA	30%(12873/42469);41±NA	37%(15819/42469);2±NA	11%(4594/42469);0±NA	60%(25678/42469);1±NA	39%(16407/42469);0±NA	13%(5630/42469);14±NA	30%(12683/42469);16593±NA	11%(4824/42469);0.31±NA	43%(18242/42469);68435±NA	19%(8141/42469);1.26±NA	22%(9322/42469);0±NA	36%(15442/42469);0±NA	35%(14888/42469);31±NA	44%(18865/42469);36937±NA	39%(16775/42469);0±NA	27%(11457/42469);0.68±NA	47%(19998/42469);11±NA	27%(11470/42469);0.22±NA	44%(18671/42469);12014±NA	24%(10399/42469);0±NA	13%(5346/42469);0±NA	14%(6113/42469);0±NA
JAFMDN01_sp017857235	1	2%(979/42469);1280082±NA	10%(4422/42469);35.88±NA	3%(1224/42469);1316±NA	85%(36246/42469);0.91±NA	21%(9074/42469);780.5±NA	5%(2048/42469);-0.12±NA	4%(1782/42469);0.35±NA	59%(24957/42469);47.4±NA	30%(12532/42469);41±NA	46%(19570/42469);3±NA	55%(23434/42469);1±NA	68%(29012/42469);1±NA	57%(24040/42469);1±NA	9%(3809/42469);12±NA	10%(4215/42469);9018±NA	59%(25103/42469);0.7±NA	1%(336/42469);4638±NA	1%(506/42469);0.36±NA	87%(36794/42469);1±NA	83%(35071/42469);20594±NA	30%(12821/42469);26±NA	39%(16545/42469);32363±NA	98%(41683/42469);1.61±NA	88%(37557/42469);2.53±NA	6%(2507/42469);1±NA	2%(890/42469);0.03±NA	2%(779/42469);438±NA	24%(10028/42469);0±NA	36%(15366/42469);0±NA	41%(17422/42469);0±NA
JAFMHK01_sp017854585	1	47%(19840/42469);3367750±NA	70%(29683/42469);61.74±NA	51%(21625/42469);3245±NA	79%(33643/42469);0.9±NA	53%(22330/42469);836±NA	64%(27152/42469);0.19±NA	62%(26276/42469);0.52±NA	46%(19602/42469);44.09±NA	15%(6172/42469);35±NA	9%(3708/42469);0±NA	1%(574/42469);0±NA	9%(3819/42469);0±NA	24%(10167/42469);0±NA	17%(7077/42469);15±NA	16%(6943/42469);11853±NA	17%(7196/42469);0.35±NA	4%(1762/42469);13973±NA	2%(645/42469);0.41±NA	0%(106/42469);0±NA	57%(24237/42469);0±NA	70%(29908/42469);71±NA	70%(29843/42469);64096±NA	52%(21988/42469);0±NA	77%(32671/42469);1.9±NA	33%(13951/42469);7±NA	22%(9269/42469);0.18±NA	25%(10476/42469);6095±NA	40%(16949/42469);0±NA	3%(1359/42469);0±NA	4%(1685/42469);0±NA
JAFMJV01_sp017853275	1	36%(15104/42469);2889350±NA	99%(42138/42469);73.41±NA	35%(14757/42469);2603±NA	98%(41589/42469);0.93±NA	97%(41116/42469);941±NA	61%(26094/42469);0.18±NA	57%(24282/42469);0.51±NA	2%(960/42469);30.8±NA	63%(26652/42469);50±NA	36%(15134/42469);2±NA	33%(14134/42469);1±NA	10%(4271/42469);0±NA	26%(10878/42469);0±NA	8%(3287/42469);11±NA	9%(3677/42469);8472±NA	9%(3908/42469);0.29±NA	20%(8699/42469);36795±NA	20%(8285/42469);1.27±NA	3%(1132/42469);0±NA	60%(25313/42469);0±NA	13%(5674/42469);12±NA	16%(6684/42469);14031±NA	54%(23013/42469);0±NA	18%(7444/42469);0.49±NA	2%(877/42469);1±NA	4%(1570/42469);0.05±NA	3%(1455/42469);1457±NA	41%(17390/42469);0±NA	5%(2193/42469);0±NA	6%(2516/42469);0±NA
JAFMMO01_sp017859655	1	50%(21127/42469);3500729±NA	93%(39612/42469);70.23±NA	37%(15578/42469);2677±NA	25%(10784/42469);0.86±NA	98%(41640/42469);956±NA	55%(23412/42469);0.16±NA	51%(21803/42469);0.5±NA	8%(3524/42469);32.92±NA	36%(15353/42469);43±NA	19%(8162/42469);1±NA	20%(8561/42469);0±NA	25%(10775/42469);0±NA	8%(3609/42469);0±NA	3%(1185/42469);8±NA	5%(2265/42469);6792±NA	1%(629/42469);0.19±NA	28%(11753/42469);46219±NA	21%(8944/42469);1.32±NA	46%(19704/42469);0±NA	33%(13850/42469);0±NA	25%(10624/42469);21±NA	26%(11240/42469);22196±NA	30%(12592/42469);0±NA	24%(10397/42469);0.63±NA	1%(495/42469);0±NA	1%(342/42469);0±NA	1%(505/42469);0±NA	24%(10222/42469);0±NA	36%(15140/42469);0±NA	41%(17368/42469);0±NA
JAFNFQ01_sp017885655	1	27%(11305/42469);2535897±NA	63%(26603/42469);59.19±NA	29%(12403/42469);2392±NA	47%(19855/42469);0.88±NA	3%(1110/42469);686±NA	48%(20418/42469);0.12±NA	45%(19270/42469);0.48±NA	47%(20067/42469);44.45±NA	8%(3554/42469);32±NA	43%(18419/42469);3±NA	51%(21554/42469);1±NA	73%(31125/42469);1±NA	3%(1199/42469);0±NA	67%(28620/42469);31±NA	81%(34608/42469);35697±NA	92%(39078/42469);1.41±NA	43%(18314/42469);68702±NA	58%(24840/42469);2.71±NA	38%(16173/42469);0±NA	25%(10492/42469);0±NA	17%(7102/42469);14±NA	15%(6359/42469);13447±NA	21%(9065/42469);0±NA	19%(8211/42469);0.53±NA	21%(9119/42469);4±NA	30%(12611/42469);0.24±NA	25%(10548/42469);6138±NA	59%(25122/42469);1±NA	85%(36029/42469);2774±NA	89%(37994/42469);0.11±NA
JAFNKG01_sp017883965	1	25%(10688/42469);2478969±NA	25%(10523/42469);41.92±NA	38%(15976/42469);2711±NA	24%(10089/42469);0.86±NA	1%(455/42469);641±NA	14%(5758/42469);-0.06±NA	11%(4801/42469);0.38±NA	98%(41571/42469);55.94±NA	33%(14062/42469);42±NA	43%(18157/42469);3±NA	52%(22036/42469);1±NA	72%(30636/42469);1±NA	51%(21634/42469);1±NA	93%(39692/42469);50±NA	96%(40903/42469);60237±NA	99%(42024/42469);2.43±NA	80%(33883/42469);177413±NA	95%(40257/42469);7.16±NA	36%(15192/42469);0±NA	22%(9469/42469);0±NA	54%(22944/42469);50±NA	54%(22783/42469);45413±NA	19%(8080/42469);0±NA	75%(31852/42469);1.83±NA	50%(21306/42469);12±NA	59%(24928/42469);0.52±NA	46%(19560/42469);12857±NA	59%(24853/42469);1±NA	83%(35120/42469);2372±NA	88%(37486/42469);0.1±NA
JAFTCA01_sp017454945	1	29%(12257/42469);2620258±NA	38%(16299/42469);47.4±NA	23%(9871/42469);2181±NA	64%(27035/42469);0.89±NA	77%(32641/42469);869±NA	50%(21353/42469);0.13±NA	55%(23207/42469);0.5±NA	79%(33732/42469);51.46±NA	48%(20460/42469);46±NA	38%(16324/42469);2±NA	72%(30527/42469);2±NA	20%(8366/42469);0±NA	38%(16148/42469);0±NA	90%(38021/42469);44±NA	89%(38007/42469);43365±NA	95%(40546/42469);1.65±NA	55%(23402/42469);91159±NA	72%(30368/42469);3.48±NA	21%(8914/42469);0±NA	42%(17777/42469);0±NA	36%(15294/42469);32±NA	27%(11555/42469);22805±NA	39%(16367/42469);0±NA	36%(15461/42469);0.87±NA	30%(12660/42469);6±NA	27%(11520/42469);0.22±NA	23%(9848/42469);5727±NA	64%(27378/42469);1±NA	63%(26792/42469);432±NA	67%(28503/42469);0.02±NA
JAFTYO01_sp015062345	1	5%(2150/42469);1581107±NA	11%(4578/42469);36.08±NA	6%(2471/42469);1546±NA	40%(16981/42469);0.87±NA	3%(1142/42469);689±NA	18%(7643/42469);-0.04±NA	19%(8151/42469);0.4±NA	58%(24527/42469);47.16±NA	31%(13293/42469);41±NA	36%(15098/42469);2±NA	34%(14257/42469);1±NA	10%(4424/42469);0±NA	25%(10707/42469);0±NA	29%(12239/42469);19±NA	44%(18792/42469);20853±NA	90%(38337/42469);1.32±NA	68%(28971/42469);126426±NA	96%(40896/42469);8±NA	2%(876/42469);0±NA	59%(25068/42469);0±NA	1%(507/42469);3±NA	1%(503/42469);2448±NA	54%(22757/42469);0±NA	2%(959/42469);0.15±NA	2%(854/42469);1±NA	2%(960/42469);0.03±NA	2%(797/42469);501±NA	41%(17568/42469);0±NA	5%(2043/42469);0±NA	6%(2336/42469);0±NA
JAFTYO01_sp017464685	1	3%(1300/42469);1380518±NA	9%(3793/42469);35.07±NA	3%(1429/42469);1358±NA	64%(27164/42469);0.89±NA	5%(2314/42469);722±NA	16%(6622/42469);-0.05±NA	16%(6754/42469);0.39±NA	56%(23764/42469);46.72±NA	16%(6740/42469);36±NA	13%(5731/42469);0±NA	15%(6404/42469);0±NA	11%(4637/42469);0±NA	45%(19098/42469);0±NA	13%(5719/42469);14±NA	15%(6336/42469);11298±NA	69%(29334/42469);0.82±NA	31%(13173/42469);50775±NA	74%(31550/42469);3.68±NA	96%(40890/42469);2±NA	92%(39081/42469);33507±NA	86%(36615/42469);103±NA	90%(38275/42469);104649±NA	99%(42209/42469);2.43±NA	99%(42220/42469);7.58±NA	11%(4517/42469);2±NA	2%(921/42469);0.03±NA	2%(768/42469);382±NA	31%(13239/42469);0±NA	19%(8147/42469);0±NA	21%(9113/42469);0±NA
JAFTYR01_sp017461315	1	5%(2002/42469);1551223±NA	22%(9159/42469);40.79±NA	4%(1911/42469);1457±NA	50%(21389/42469);0.88±NA	32%(13553/42469);803±NA	30%(12686/42469);0.02±NA	31%(13210/42469);0.43±NA	70%(29563/42469);49.6±NA	48%(20477/42469);46±NA	26%(11214/42469);1±NA	43%(18147/42469);1±NA	20%(8584/42469);0±NA	38%(15928/42469);0±NA	6%(2398/42469);10±NA	9%(3872/42469);8688±NA	45%(19176/42469);0.56±NA	13%(5537/42469);27218±NA	34%(14333/42469);1.75±NA	20%(8579/42469);0±NA	41%(17409/42469);0±NA	18%(7518/42469);15±NA	11%(4842/42469);10996±NA	38%(16032/42469);0±NA	29%(12127/42469);0.71±NA	25%(10664/42469);5±NA	48%(20266/42469);0.39±NA	24%(10286/42469);5982±NA	30%(12743/42469);0±NA	18%(7475/42469);0±NA	20%(8488/42469);0±NA
JAGAJR01_sp017626035	1	6%(2461/42469);1640187±NA	24%(9996/42469);41.48±NA	6%(2567/42469);1559±NA	80%(34035/42469);0.9±NA	19%(8040/42469);776±NA	45%(19285/42469);0.1±NA	46%(19691/42469);0.48±NA	71%(30107/42469);49.83±NA	22%(9188/42469);38±NA	10%(4126/42469);0±NA	7%(2855/42469);0±NA	1%(344/42469);0±NA	33%(14026/42469);0±NA	17%(7142/42469);15±NA	18%(7618/42469);12495±NA	65%(27504/42469);0.76±NA	23%(9695/42469);39708±NA	52%(22110/42469);2.42±NA	14%(5743/42469);0±NA	62%(26323/42469);0±NA	11%(4464/42469);10±NA	7%(2936/42469);7865±NA	65%(27630/42469);0±NA	17%(7246/42469);0.48±NA	0%(149/42469);0±NA	2%(639/42469);0±NA	0%(143/42469);0±NA	42%(17976/42469);0±NA	7%(2936/42469);0±NA	7%(3140/42469);0±NA
JAGCJX01_sp017546605	1	6%(2728/42469);1682253±NA	37%(15566/42469);46.64±NA	4%(1741/42469);1430±NA	98%(41758/42469);0.94±NA	99%(41889/42469);965±NA	46%(19510/42469);0.11±NA	46%(19656/42469);0.48±NA	83%(35061/42469);52.07±NA	23%(9835/42469);39±NA	21%(8775/42469);1±NA	59%(25047/42469);1±NA	42%(17795/42469);0±NA	14%(5868/42469);0±NA	27%(11287/42469);19±NA	45%(19234/42469);21162±NA	89%(37664/42469);1.26±NA	6%(2478/42469);17008±NA	12%(5261/42469);1.01±NA	54%(23010/42469);0±NA	8%(3453/42469);0±NA	3%(1174/42469);4±NA	2%(670/42469);2934±NA	3%(1215/42469);0±NA	3%(1102/42469);0.17±NA	12%(5276/42469);2±NA	11%(4469/42469);0.11±NA	7%(2834/42469);1914±NA	54%(22750/42469);1±NA	63%(26806/42469);432±NA	74%(31239/42469);0.03±NA
JAGDMK01_sp016707525	1	81%(34188/42469);5196947±NA	68%(28839/42469);60.98±NA	75%(32034/42469);4357±NA	89%(37894/42469);0.91±NA	94%(39769/42469);917±NA	56%(23889/42469);0.16±NA	53%(22577/42469);0.5±NA	45%(18953/42469);43.62±NA	45%(19042/42469);45±NA	57%(24065/42469);3±NA	39%(16592/42469);1±NA	48%(20250/42469);1±NA	73%(30868/42469);1±NA	47%(19817/42469);24±NA	37%(15843/42469);18840±NA	18%(7738/42469);0.36±NA	91%(38463/42469);281343±NA	89%(37780/42469);5.41±NA	10%(4400/42469);0±NA	65%(27720/42469);0±NA	80%(33838/42469);87±NA	90%(38291/42469);104759±NA	62%(26286/42469);0±NA	80%(33905/42469);2.02±NA	44%(18557/42469);10±NA	39%(16763/42469);0.31±NA	53%(22497/42469);15993±NA	71%(30346/42469);1±NA	76%(32242/42469);1406±NA	71%(30167/42469);0.03±NA
JAGHKQ01_sp017742235	1	51%(21566/42469);3545051±NA	15%(6441/42469);38.16±NA	58%(24753/42469);3546±NA	7%(3123/42469);0.83±NA	6%(2342/42469);722±NA	10%(4352/42469);-0.08±NA	8%(3532/42469);0.37±NA	74%(31432/42469);50.43±NA	97%(41076/42469);87±NA	95%(40406/42469);13±NA	97%(41214/42469);7±NA	66%(28145/42469);1±NA	58%(24806/42469);1±NA	48%(20583/42469);25±NA	46%(19656/42469);21441±NA	49%(20932/42469);0.6±NA	54%(22952/42469);88851±NA	54%(23010/42469);2.51±NA	51%(21475/42469);0±NA	28%(12011/42469);0±NA	87%(37115/42469);106±NA	84%(35711/42469);87534±NA	34%(14358/42469);0±NA	88%(37232/42469);2.47±NA	58%(24460/42469);15±NA	64%(27283/42469);0.6±NA	62%(26403/42469);21290±NA	87%(36930/42469);3±NA	81%(34470/42469);2120±NA	82%(34717/42469);0.06±NA
JAGIBK01_sp017744355	1	67%(28289/42469);4281017±NA	83%(35288/42469);66.2±NA	67%(28369/42469);3912±NA	87%(37012/42469);0.91±NA	70%(29734/42469);858.5±NA	71%(30210/42469);0.22±NA	73%(30859/42469);0.54±NA	12%(5219/42469);34.15±NA	79%(33628/42469);58±NA	39%(16621/42469);2±NA	13%(5377/42469);0±NA	58%(24736/42469);1±NA	41%(17551/42469);0±NA	68%(28991/42469);31±NA	56%(23981/42469);24567±NA	46%(19585/42469);0.57±NA	55%(23443/42469);91434±NA	45%(19104/42469);2.14±NA	26%(11023/42469);0±NA	49%(20719/42469);0±NA	46%(19700/42469);42±NA	68%(28777/42469);60826±NA	44%(18476/42469);0±NA	61%(26078/42469);1.42±NA	38%(16027/42469);8±NA	26%(10959/42469);0.21±NA	35%(15006/42469);9019±NA	33%(14189/42469);0±NA	21%(9062/42469);0±NA	24%(10195/42469);0±NA
JAGKQJ01_sp017898095	1	68%(29061/42469);4382223±NA	18%(7690/42469);39.47±NA	70%(29629/42469);4060±NA	1%(451/42469);0.78±NA	11%(4643/42469);752±NA	17%(7300/42469);-0.04±NA	16%(6893/42469);0.39±NA	88%(37340/42469);53.1±NA	85%(36302/42469);64±NA	91%(38760/42469);9±NA	97%(41021/42469);7±NA	59%(25188/42469);1±NA	82%(34748/42469);1±NA	91%(38751/42469);46±NA	88%(37234/42469);41106±NA	76%(32449/42469);0.94±NA	84%(35822/42469);209851±NA	85%(36229/42469);4.79±NA	96%(40816/42469);2±NA	91%(38837/42469);32416±NA	66%(27854/42469);64±NA	60%(25601/42469);51953±NA	90%(38015/42469);0.74±NA	52%(21964/42469);1.19±NA	88%(37534/42469);49±NA	82%(34797/42469);1.01±NA	83%(35141/42469);44046±NA	67%(28349/42469);1±NA	90%(38405/42469);4386±NA	88%(37417/42469);0.1±NA
JAGLAZ01_sp018260565	1	10%(4105/42469);1869975±NA	10%(4260/42469);35.68±NA	11%(4743/42469);1782±NA	92%(39093/42469);0.92±NA	39%(16497/42469);815±NA	9%(3752/42469);-0.09±NA	8%(3517/42469);0.37±NA	65%(27600/42469);48.69±NA	1%(326/42469);20±NA	18%(7588/42469);1±NA	58%(24642/42469);1±NA	22%(9328/42469);0±NA	9%(3942/42469);0±NA	21%(9042/42469);17±NA	32%(13674/42469);17310±NA	76%(32197/42469);0.93±NA	5%(2045/42469);15244±NA	8%(3385/42469);0.82±NA	48%(20211/42469);0±NA	27%(11646/42469);0±NA	4%(1642/42469);5±NA	5%(1963/42469);5986±NA	31%(13099/42469);0±NA	9%(3727/42469);0.32±NA	12%(5064/42469);2±NA	24%(10140/42469);0.2±NA	15%(6390/42469);3789±NA	18%(7837/42469);0±NA	31%(12984/42469);0±NA	34%(14648/42469);0±NA
JAGLBA01_sp018260475	1	26%(10925/42469);2500734±NA	19%(8122/42469);39.84±NA	23%(9963/42469);2189±NA	3%(1101/42469);0.8±NA	10%(4278/42469);749±NA	38%(16113/42469);0.06±NA	40%(16922/42469);0.46±NA	98%(41473/42469);55.82±NA	34%(14508/42469);42±NA	85%(36269/42469);7±NA	39%(16678/42469);1±NA	48%(20339/42469);1±NA	72%(30785/42469);1±NA	57%(24228/42469);27±NA	61%(26097/42469);26247±NA	82%(34759/42469);1.05±NA	50%(21058/42469);80004±NA	67%(28597/42469);3.2±NA	10%(4264/42469);0±NA	65%(27596/42469);0±NA	7%(3144/42469);8±NA	9%(3675/42469);9078±NA	62%(26149/42469);0±NA	11%(4703/42469);0.36±NA	66%(27854/42469);20±NA	73%(30840/42469);0.75±NA	58%(24692/42469);18727±NA	72%(30389/42469);1±NA	58%(24712/42469);274±NA	57%(24239/42469);0.01±NA
JAGMXM01_sp018006935	1	83%(35113/42469);5397570±NA	81%(34505/42469);65.59±NA	69%(29205/42469);4010±NA	40%(17028/42469);0.87±NA	99%(41959/42469);971±NA	64%(27107/42469);0.19±NA	62%(26364/42469);0.52±NA	32%(13522/42469);40±NA	59%(25237/42469);49±NA	54%(23026/42469);3±NA	0%(105/42469);0±NA	10%(4259/42469);0±NA	69%(29201/42469);1±NA	76%(32170/42469);34±NA	86%(36672/42469);39684±NA	63%(26829/42469);0.74±NA	86%(36389/42469);221390±NA	79%(33624/42469);4.1±NA	3%(1150/42469);0±NA	60%(25346/42469);0±NA	24%(10373/42469);21±NA	18%(7622/42469);15676±NA	54%(23031/42469);0±NA	8%(3218/42469);0.29±NA	65%(27789/42469);20±NA	65%(27654/42469);0.61±NA	75%(31930/42469);32683±NA	69%(29434/42469);1±NA	53%(22586/42469);181±NA	6%(2541/42469);0±NA
JAGMZX01_sp018005585	1	88%(37252/42469);6076965±NA	76%(32099/42469);63.6±NA	81%(34218/42469);4691±NA	31%(13267/42469);0.87±NA	99%(42001/42469);971±NA	77%(32497/42469);0.24±NA	76%(32261/42469);0.55±NA	38%(16187/42469);41.66±NA	11%(4806/42469);34±NA	47%(20092/42469);3±NA	62%(26358/42469);1±NA	81%(34383/42469);1±NA	63%(26617/42469);1±NA	33%(14058/42469);21±NA	22%(9429/42469);14040±NA	4%(1488/42469);0.23±NA	73%(31039/42469);144609±NA	51%(21687/42469);2.38±NA	59%(25085/42469);0±NA	2%(907/42469);0±NA	38%(15941/42469);33±NA	47%(20057/42469);39459±NA	8%(3291/42469);0±NA	25%(10759/42469);0.65±NA	46%(19393/42469);10±NA	33%(14220/42469);0.27±NA	54%(22816/42469);16358±NA	3%(1210/42469);0±NA	39%(16355/42469);0±NA	44%(18724/42469);0±NA
JAGNEJ01_sp018003315	1	79%(33673/42469);5085353±NA	70%(29580/42469);61.62±NA	66%(28230/42469);3898±NA	73%(31059/42469);0.9±NA	96%(40923/42469);935±NA	71%(30012/42469);0.22±NA	69%(29406/42469);0.54±NA	44%(18523/42469);43.31±NA	55%(23184/42469);48±NA	43%(18218/42469);3±NA	51%(21506/42469);1±NA	74%(31553/42469);1±NA	51%(21784/42469);1±NA	84%(35473/42469);39±NA	95%(40221/42469);54201±NA	83%(35070/42469);1.07±NA	70%(29925/42469);134379±NA	57%(24189/42469);2.64±NA	99%(42100/42469);3±NA	98%(41495/42469);55747±NA	83%(35429/42469);95±NA	84%(35603/42469);86956±NA	95%(40368/42469);1.1±NA	72%(30423/42469);1.71±NA	89%(37729/42469);50±NA	87%(37017/42469);1.25±NA	90%(38235/42469);63767±NA	78%(32939/42469);2±NA	79%(33578/42469);1804±NA	76%(32390/42469);0.04±NA
JAGNEZ01_sp018003015	1	92%(39127/42469);6858904±NA	76%(32080/42469);63.59±NA	85%(36000/42469);5070±NA	37%(15701/42469);0.87±NA	100%(42335/42469);1007±NA	63%(26923/42469);0.19±NA	63%(26813/42469);0.52±NA	39%(16618/42469);41.96±NA	62%(26332/42469);50±NA	59%(25213/42469);3±NA	9%(4004/42469);0±NA	63%(26562/42469);1±NA	77%(32589/42469);1±NA	35%(14767/42469);21±NA	29%(12340/42469);16341±NA	5%(1942/42469);0.24±NA	73%(30837/42469);142438±NA	43%(18350/42469);2.08±NA	18%(7790/42469);0±NA	39%(16644/42469);0±NA	98%(41815/42469);205±NA	99%(42160/42469);231238±NA	36%(15242/42469);0±NA	95%(40293/42469);3.37±NA	71%(30186/42469);24±NA	62%(26213/42469);0.56±NA	79%(33668/42469);38093±NA	28%(12004/42469);0±NA	16%(6873/42469);0±NA	18%(7655/42469);0±NA
JAGNGI01_sp018002295	1	18%(7653/42469);2195254±NA	26%(10892/42469);42.27±NA	12%(4947/42469);1799±NA	34%(14558/42469);0.87±NA	95%(40274/42469);923±NA	33%(14168/42469);0.04±NA	32%(13569/42469);0.44±NA	93%(39553/42469);54.33±NA	18%(7750/42469);37±NA	43%(18056/42469);3±NA	52%(22093/42469);1±NA	72%(30716/42469);1±NA	51%(21574/42469);1±NA	67%(28581/42469);31±NA	73%(31153/42469);31005±NA	92%(39081/42469);1.41±NA	46%(19716/42469);74329±NA	70%(29850/42469);3.39±NA	35%(15072/42469);0±NA	22%(9364/42469);0±NA	18%(7615/42469);15±NA	20%(8446/42469);17163±NA	19%(7960/42469);0±NA	32%(13534/42469);0.78±NA	45%(19013/42469);10±NA	50%(21381/42469);0.42±NA	36%(15379/42469);9272±NA	16%(6879/42469);0±NA	28%(12012/42469);0±NA	32%(13558/42469);0±NA
JAGNHB01_sp018001935	1	85%(36253/42469);5725824±NA	86%(36440/42469);67.15±NA	71%(30303/42469);4141±NA	28%(11770/42469);0.86±NA	97%(41248/42469);944±NA	71%(30230/42469);0.22±NA	73%(30825/42469);0.54±NA	11%(4747/42469);33.81±NA	72%(30729/42469);54±NA	62%(26393/42469);3±NA	48%(20298/42469);1±NA	58%(24447/42469);1±NA	81%(34491/42469);1±NA	16%(6944/42469);15±NA	10%(4065/42469);8877±NA	1%(292/42469);0.16±NA	95%(40250/42469);369929±NA	93%(39513/42469);6.46±NA	96%(40783/42469);2±NA	90%(38083/42469);29305±NA	81%(34305/42469);89±NA	97%(41135/42469);146344±NA	83%(35278/42469);0.51±NA	89%(37741/42469);2.56±NA	50%(21197/42469);12±NA	29%(12191/42469);0.23±NA	47%(19932/42469);13222±NA	98%(41799/42469);9±NA	92%(39005/42469);5004±NA	87%(36793/42469);0.09±NA
JAGNHN01_sp018001695	1	44%(18535/42469);3235045±NA	43%(18294/42469);49.52±NA	31%(13198/42469);2460±NA	87%(37120/42469);0.91±NA	93%(39325/42469);911±NA	41%(17436/42469);0.08±NA	41%(17340/42469);0.46±NA	91%(38519/42469);53.72±NA	19%(7890/42469);37±NA	62%(26517/42469);3±NA	46%(19684/42469);1±NA	59%(25217/42469);1±NA	43%(18230/42469);0±NA	39%(16546/42469);22±NA	70%(29538/42469);29358±NA	75%(31733/42469);0.91±NA	59%(25235/42469);101215±NA	66%(28089/42469);3.13±NA	28%(11976/42469);0±NA	51%(21673/42469);0±NA	23%(9584/42469);19±NA	21%(8864/42469);17928±NA	46%(19432/42469);0±NA	21%(8744/42469);0.55±NA	26%(10869/42469);5±NA	17%(7314/42469);0.15±NA	20%(8538/42469);4971±NA	67%(28405/42469);1±NA	83%(35413/42469);2500±NA	85%(36157/42469);0.08±NA
JAGNHS01_sp018001635	1	35%(14690/42469);2848164±NA	19%(7970/42469);39.71±NA	35%(14728/42469);2601±NA	94%(39914/42469);0.92±NA	78%(33297/42469);872±NA	17%(7344/42469);-0.04±NA	16%(6855/42469);0.39±NA	74%(31399/42469);50.41±NA	16%(6784/42469);36±NA	62%(26268/42469);3±NA	47%(20172/42469);1±NA	58%(24765/42469);1±NA	81%(34234/42469);1±NA	3%(1279/42469);8±NA	2%(830/42469);4767±NA	1%(397/42469);0.17±NA	20%(8412/42469);35938±NA	19%(8154/42469);1.26±NA	26%(10960/42469);0±NA	49%(20668/42469);0±NA	9%(3908/42469);9±NA	8%(3559/42469);8871±NA	43%(18415/42469);0±NA	8%(3586/42469);0.31±NA	10%(4338/42469);2±NA	6%(2445/42469);0.07±NA	7%(2797/42469);1899±NA	34%(14307/42469);0±NA	21%(8949/42469);0±NA	24%(10325/42469);0±NA
JAGNIJ01_sp018001225	1	60%(25537/42469);3963040±NA	85%(36291/42469);67.02±NA	48%(20204/42469);3115±NA	87%(37077/42469);0.91±NA	95%(40214/42469);923±NA	85%(35934/42469);0.26±NA	85%(36250/42469);0.56±NA	16%(6769/42469);35.34±NA	44%(18762/42469);45±NA	63%(26773/42469);3±NA	47%(19828/42469);1±NA	59%(24944/42469);1±NA	82%(34984/42469);1±NA	42%(18019/42469);23±NA	75%(31980/42469);31980±NA	68%(28994/42469);0.81±NA	74%(31244/42469);146630±NA	75%(31668/42469);3.7±NA	81%(34569/42469);1±NA	91%(38734/42469);31928±NA	53%(22526/42469);49±NA	83%(35248/42469);85249±NA	91%(38635/42469);0.81±NA	82%(34990/42469);2.15±NA	16%(6799/42469);3±NA	10%(4249/42469);0.1±NA	16%(6681/42469);3941±NA	67%(28498/42469);1±NA	54%(22815/42469);189±NA	27%(11588/42469);0±NA
JAGNIJ01_sp018823105	1	51%(21763/42469);3564203±NA	75%(32057/42469);63.57±NA	46%(19720/42469);3070±NA	19%(8134/42469);0.85±NA	57%(24231/42469);842±NA	69%(29431/42469);0.21±NA	66%(28223/42469);0.53±NA	35%(14976/42469);40.83±NA	59%(25171/42469);49±NA	35%(14812/42469);2±NA	36%(15168/42469);1±NA	8%(3313/42469);0±NA	28%(11978/42469);0±NA	78%(32933/42469);35±NA	84%(35546/42469);37353±NA	82%(34792/42469);1.05±NA	81%(34340/42469);183727±NA	88%(37173/42469);5.15±NA	6%(2691/42469);0±NA	55%(23285/42469);0±NA	70%(29635/42469);70±NA	64%(27197/42469);56198±NA	58%(24576/42469);0±NA	68%(28701/42469);1.58±NA	52%(21965/42469);13±NA	47%(19968/42469);0.38±NA	48%(20288/42469);13589±NA	89%(37722/42469);3±NA	69%(29190/42469);756±NA	66%(27823/42469);0.02±NA
JAGNKU01_sp017999985	1	81%(34331/42469);5230191±NA	87%(36748/42469);67.41±NA	70%(29913/42469);4093±NA	67%(28437/42469);0.89±NA	98%(41446/42469);950±NA	92%(38928/42469);0.28±NA	89%(37684/42469);0.57±NA	19%(7908/42469);36.18±NA	75%(31726/42469);55±NA	55%(23250/42469);3±NA	7%(3048/42469);0±NA	46%(19669/42469);1±NA	74%(31407/42469);1±NA	84%(35756/42469);39±NA	89%(37939/42469);43149±NA	69%(29419/42469);0.82±NA	79%(33510/42469);172636±NA	69%(29262/42469);3.3±NA	77%(32559/42469);1±NA	90%(38081/42469);29304±NA	72%(30766/42469);74±NA	70%(29777/42469);63877±NA	85%(36007/42469);0.56±NA	53%(22538/42469);1.22±NA	70%(29623/42469);23±NA	61%(25747/42469);0.54±NA	71%(30292/42469);28428±NA	43%(18244/42469);0±NA	6%(2656/42469);0±NA	7%(3104/42469);0±NA
JAGNLA01_sp017999835	1	10%(4268/42469);1887675±NA	32%(13428/42469);44.6±NA	7%(2981/42469);1612±NA	98%(41524/42469);0.93±NA	66%(27878/42469);852.5±NA	40%(17040/42469);0.07±NA	40%(17083/42469);0.46±NA	80%(33788/42469);51.49±NA	49%(20747/42469);46±NA	53%(22361/42469);3±NA	36%(15224/42469);1±NA	52%(22237/42469);1±NA	71%(30003/42469);1±NA	19%(8269/42469);16±NA	12%(5065/42469);10011±NA	42%(17699/42469);0.53±NA	8%(3566/42469);20896±NA	15%(6396/42469);1.11±NA	75%(31763/42469);1±NA	85%(36286/42469);23770±NA	38%(16066/42469);34±NA	43%(18422/42469);36065±NA	96%(40981/42469);1.26±NA	77%(32778/42469);1.91±NA	9%(3729/42469);2±NA	14%(6070/42469);0.13±NA	9%(3753/42469);2378±NA	38%(16329/42469);0±NA	2%(702/42469);0±NA	2%(898/42469);0±NA
JAGNLM01_sp017999615	1	25%(10605/42469);2470065±NA	94%(39735/42469);70.36±NA	25%(10684/42469);2246±NA	82%(34645/42469);0.91±NA	74%(31409/42469);863±NA	70%(29788/42469);0.22±NA	65%(27717/42469);0.53±NA	12%(4922/42469);33.93±NA	60%(25586/42469);50±NA	46%(19720/42469);3±NA	62%(26370/42469);1±NA	80%(33951/42469);1±NA	61%(26118/42469);1±NA	30%(12590/42469);20±NA	43%(18252/42469);20484±NA	70%(29517/42469);0.83±NA	14%(5873/42469);28258±NA	16%(6753/42469);1.14±NA	57%(24064/42469);0±NA	2%(776/42469);0±NA	10%(4175/42469);9±NA	19%(8042/42469);16430±NA	5%(2270/42469);0±NA	26%(11178/42469);0.67±NA	23%(9659/42469);4±NA	23%(9909/42469);0.2±NA	20%(8380/42469);4872±NA	74%(31412/42469);2±NA	88%(37179/42469);3435±NA	92%(39206/42469);0.14±NA
JAGNLV01_sp017999435	1	50%(21109/42469);3498616±NA	80%(34143/42469);65.3±NA	41%(17420/42469);2846±NA	70%(29835/42469);0.9±NA	95%(40476/42469);926±NA	67%(28538/42469);0.21±NA	65%(27481/42469);0.53±NA	22%(9505/42469);37.28±NA	60%(25426/42469);50±NA	49%(20817/42469);3±NA	67%(28306/42469);1±NA	75%(31982/42469);1±NA	65%(27807/42469);1±NA	33%(14207/42469);21±NA	44%(18556/42469);20700±NA	48%(20391/42469);0.59±NA	29%(12507/42469);48616±NA	23%(9771/42469);1.39±NA	65%(27479/42469);0±NA	10%(4300/42469);0±NA	54%(23091/42469);50±NA	69%(29206/42469);62096±NA	13%(5687/42469);0±NA	73%(31131/42469);1.77±NA	28%(11864/42469);5±NA	16%(6949/42469);0.15±NA	22%(9322/42469);5404±NA	54%(23055/42469);1±NA	69%(29409/42469);789±NA	70%(29581/42469);0.02±NA
JAGNNG01_sp016794365	1	91%(38807/42469);6704187±NA	67%(28412/42469);60.6±NA	87%(37157/42469);5387±NA	89%(37750/42469);0.91±NA	99%(42016/42469);974±NA	64%(27068/42469);0.19±NA	61%(25878/42469);0.52±NA	51%(21636/42469);45.45±NA	59%(25038/42469);49±NA	36%(15416/42469);2±NA	7%(2825/42469);0±NA	2%(803/42469);0±NA	35%(14751/42469);0±NA	86%(36324/42469);40±NA	87%(37159/42469);40884±NA	51%(21605/42469);0.61±NA	86%(36653/42469);228026±NA	70%(29887/42469);3.4±NA	16%(6830/42469);0±NA	62%(26486/42469);0±NA	45%(19227/42469);41±NA	65%(27598/42469);57322±NA	68%(28718/42469);0±NA	36%(15310/42469);0.86±NA	15%(6374/42469);3±NA	9%(3716/42469);0.09±NA	25%(10815/42469);6274±NA	83%(35329/42469);2±NA	100%(42345/42469);24319±NA	98%(41817/42469);0.36±NA
JAGNXB01_sp016710115	1	70%(29606/42469);4453041±NA	43%(18229/42469);49.45±NA	83%(35259/42469);4904±NA	48%(20228/42469);0.88±NA	1%(264/42469);608±NA	37%(15704/42469);0.06±NA	35%(14921/42469);0.45±NA	92%(39076/42469);54.06±NA	26%(11169/42469);40±NA	65%(27709/42469);4±NA	57%(24386/42469);1±NA	88%(37378/42469);2±NA	59%(24913/42469);1±NA	79%(33487/42469);36±NA	53%(22661/42469);23577±NA	41%(17378/42469);0.53±NA	97%(41037/42469);442677±NA	98%(41655/42469);9.94±NA	88%(37327/42469);1±NA	83%(35236/42469);20969±NA	99%(42208/42469);331±NA	99%(42132/42469);218858±NA	82%(34700/42469);0.47±NA	99%(41859/42469);4.91±NA	45%(19263/42469);10±NA	36%(15449/42469);0.29±NA	47%(19761/42469);13054±NA	78%(33227/42469);2±NA	67%(28421/42469);632±NA	62%(26297/42469);0.01±NA
JAGNZR01_sp017984315	1	4%(1646/42469);1473127±NA	3%(1355/42469);30.14±NA	3%(1318/42469);1336±NA	23%(9845/42469);0.86±NA	56%(23704/42469);839±NA	3%(1315/42469);-0.14±NA	3%(1076/42469);0.34±NA	21%(8896/42469);36.88±NA	33%(13961/42469);42±NA	84%(35578/42469);7±NA	97%(41150/42469);7±NA	28%(11696/42469);0±NA	3%(1323/42469);0±NA	11%(4475/42469);13±NA	13%(5541/42469);10509±NA	60%(25558/42469);0.71±NA	13%(5724/42469);27772±NA	38%(16243/42469);1.89±NA	39%(16375/42469);0±NA	18%(7856/42469);0±NA	19%(8185/42469);16±NA	12%(5283/42469);11711±NA	22%(9266/42469);0±NA	32%(13755/42469);0.79±NA	26%(11128/42469);5±NA	65%(27765/42469);0.62±NA	36%(15102/42469);9092±NA	13%(5449/42469);0±NA	24%(10295/42469);0±NA	28%(11843/42469);0±NA
JAGOCV01_sp017307855	1	78%(33142/42469);4991047±NA	88%(37324/42469);67.92±NA	82%(34668/42469);4777±NA	91%(38803/42469);0.92±NA	67%(28516/42469);854±NA	96%(40647/42469);0.31±NA	95%(40161/42469);0.59±NA	9%(3805/42469);33.13±NA	54%(23122/42469);48±NA	30%(12693/42469);2±NA	53%(22482/42469);1±NA	28%(11852/42469);0±NA	6%(2411/42469);0±NA	67%(28556/42469);31±NA	58%(24682/42469);25119±NA	37%(15801/42469);0.5±NA	59%(25247/42469);101288±NA	42%(17841/42469);2.03±NA	42%(17995/42469);0±NA	20%(8566/42469);0±NA	91%(38568/42469);119±NA	84%(35571/42469);86788±NA	26%(10884/42469);0±NA	73%(30807/42469);1.74±NA	22%(9239/42469);4±NA	8%(3359/42469);0.09±NA	18%(7701/42469);4502±NA	14%(6141/42469);0±NA	27%(11465/42469);0±NA	31%(13085/42469);0±NA
JAGOEF01_sp017994175	1	42%(17956/42469);3174052±NA	21%(8812/42469);40.45±NA	32%(13435/42469);2482±NA	59%(25078/42469);0.89±NA	94%(39895/42469);917±NA	24%(10291/42469);0±NA	29%(12370/42469);0.43±NA	96%(40567/42469);54.99±NA	23%(9720/42469);39±NA	22%(9433/42469);1±NA	64%(27097/42469);1±NA	36%(15193/42469);0±NA	21%(8710/42469);0±NA	24%(10093/42469);18±NA	22%(9375/42469);13998±NA	28%(11956/42469);0.44±NA	58%(24646/42469);97859±NA	65%(27736/42469);3.08±NA	64%(27130/42469);0±NA	16%(6704/42469);0±NA	7%(2959/42469);7±NA	5%(2050/42469);6158±NA	13%(5337/42469);0±NA	3%(1370/42469);0.19±NA	43%(18149/42469);9±NA	49%(20940/42469);0.41±NA	46%(19708/42469);13013±NA	12%(4938/42469);0±NA	48%(20431/42469);0±NA	55%(23281/42469);0±NA
JAGOEH01_sp017997825	1	52%(21896/42469);3575955±NA	41%(17582/42469);48.74±NA	44%(18696/42469);2970±NA	24%(10296/42469);0.86±NA	82%(34933/42469);878±NA	43%(18075/42469);0.09±NA	42%(17863/42469);0.47±NA	62%(26426/42469);48.12±NA	18%(7760/42469);37±NA	2%(718/42469);0±NA	15%(6538/42469);0±NA	31%(13248/42469);0±NA	2%(845/42469);0±NA	27%(11614/42469);19±NA	40%(16922/42469);19596±NA	44%(18510/42469);0.55±NA	75%(31884/42469);153131±NA	81%(34416/42469);4.28±NA	37%(15660/42469);0±NA	26%(10878/42469);0±NA	57%(24075/42469);53±NA	58%(24771/42469);50023±NA	20%(8550/42469);0±NA	60%(25663/42469);1.4±NA	26%(11086/42469);5±NA	28%(11980/42469);0.23±NA	33%(13878/42469);8242±NA	59%(25003/42469);1±NA	63%(26674/42469);425±NA	61%(25954/42469);0.01±NA
JAGOGO01_sp017996625	1	42%(17645/42469);3143038±NA	47%(20021/42469);51.46±NA	40%(17063/42469);2813±NA	2%(1057/42469);0.8±NA	9%(4011/42469);746±NA	44%(18502/42469);0.09±NA	44%(18511/42469);0.47±NA	95%(40398/42469);54.85±NA	31%(13251/42469);41±NA	35%(14947/42469);2±NA	35%(14741/42469);1±NA	54%(22807/42469);1±NA	24%(10092/42469);0±NA	14%(5920/42469);14±NA	26%(11187/42469);15453±NA	36%(15469/42469);0.49±NA	68%(28873/42469);125635±NA	78%(33171/42469);4±NA	0%(6/42469);0±NA	57%(24190/42469);0±NA	1%(494/42469);3±NA	1%(625/42469);2829±NA	52%(21887/42469);0±NA	1%(399/42469);0.09±NA	49%(20833/42469);12±NA	48%(20349/42469);0.39±NA	44%(18880/42469);12233±NA	40%(16933/42469);0±NA	3%(1402/42469);0±NA	4%(1605/42469);0±NA
JAGOHC01_sp017996375	1	33%(13999/42469);2784683±NA	17%(7415/42469);39.16±NA	27%(11323/42469);2299±NA	27%(11341/42469);0.86±NA	67%(28357/42469);854±NA	20%(8284/42469);-0.03±NA	20%(8497/42469);0.4±NA	84%(35641/42469);52.33±NA	3%(1132/42469);26±NA	13%(5525/42469);0±NA	9%(3625/42469);0±NA	20%(8477/42469);0±NA	38%(16051/42469);0±NA	16%(6849/42469);15±NA	13%(5456/42469);10416±NA	19%(8204/42469);0.37±NA	24%(10263/42469);41533±NA	26%(11024/42469);1.49±NA	21%(8782/42469);0±NA	41%(17617/42469);0±NA	16%(6972/42469);14±NA	16%(6660/42469);13971±NA	38%(16235/42469);0±NA	18%(7643/42469);0.5±NA	15%(6521/42469);3±NA	24%(10298/42469);0.2±NA	23%(9735/42469);5655±NA	65%(27453/42469);1±NA	68%(28810/42469);694±NA	72%(30403/42469);0.03±NA
JAGOJI01_sp017995195	1	21%(9109/42469);2334294±NA	10%(4192/42469);35.61±NA	22%(9227/42469);2127±NA	17%(7404/42469);0.85±NA	16%(6693/42469);767±NA	20%(8348/42469);-0.03±NA	23%(9911/42469);0.41±NA	66%(27965/42469);48.85±NA	2%(774/42469);24±NA	11%(4859/42469);0±NA	11%(4602/42469);0±NA	17%(7109/42469);0±NA	38%(16313/42469);0±NA	79%(33557/42469);36±NA	60%(25645/42469);25881±NA	84%(35802/42469);1.11±NA	41%(17260/42469);64692±NA	60%(25277/42469);2.77±NA	22%(9180/42469);0±NA	36%(15300/42469);0±NA	11%(4528/42469);10±NA	26%(11205/42469);22140±NA	39%(16632/42469);0±NA	40%(17150/42469);0.95±NA	52%(22168/42469);13±NA	73%(30960/42469);0.76±NA	56%(23898/42469);17633±NA	62%(26456/42469);1±NA	61%(25853/42469);356±NA	57%(24399/42469);0.01±NA
JAGOLR01_sp017993955	1	9%(3842/42469);1838471±NA	37%(15814/42469);46.9±NA	7%(2950/42469);1608±NA	19%(8113/42469);0.85±NA	19%(8080/42469);776±NA	24%(10240/42469);-0.01±NA	23%(9571/42469);0.41±NA	96%(40792/42469);55.19±NA	19%(8238/42469);37±NA	8%(3586/42469);0±NA	3%(1161/42469);0±NA	7%(2894/42469);0±NA	29%(12427/42469);0±NA	14%(5870/42469);14±NA	17%(7336/42469);12267±NA	57%(24206/42469);0.67±NA	26%(11125/42469);44309±NA	52%(21995/42469);2.41±NA	8%(3371/42469);0±NA	54%(23008/42469);0±NA	46%(19602/42469);42±NA	49%(20689/42469);40789±NA	59%(25255/42469);0±NA	84%(35551/42469);2.22±NA	3%(1063/42469);1±NA	12%(4886/42469);0.11±NA	7%(3164/42469);2056±NA	39%(16530/42469);0±NA	3%(1115/42469);0±NA	3%(1232/42469);0±NA
JAGOME01_sp017993715	1	55%(23286/42469);3721957±NA	90%(38234/42469);68.75±NA	58%(24567/42469);3527±NA	80%(34111/42469);0.9±NA	62%(26137/42469);848±NA	61%(26028/42469);0.18±NA	61%(25905/42469);0.52±NA	23%(9812/42469);37.48±NA	56%(23635/42469);48±NA	24%(10372/42469);1±NA	40%(17150/42469);1±NA	2%(653/42469);0±NA	35%(14926/42469);0±NA	17%(7163/42469);15±NA	13%(5573/42469);10545±NA	8%(3430/42469);0.28±NA	55%(23415/42469);91247±NA	53%(22412/42469);2.45±NA	17%(7090/42469);0±NA	63%(26754/42469);0±NA	36%(15272/42469);32±NA	29%(12175/42469);23995±NA	68%(28977/42469);0±NA	25%(10729/42469);0.64±NA	67%(28531/42469);21±NA	74%(31435/42469);0.78±NA	72%(30592/42469);29097±NA	93%(39541/42469);4±NA	96%(40590/42469);7513±NA	95%(40419/42469);0.2±NA
JAGONC01_sp017993235	1	46%(19566/42469);3339640±NA	39%(16446/42469);47.55±NA	39%(16507/42469);2760±NA	69%(29111/42469);0.9±NA	89%(37700/42469);894.5±NA	42%(17965/42469);0.09±NA	43%(18084/42469);0.47±NA	85%(36273/42469);52.6±NA	43%(18086/42469);45±NA	32%(13524/42469);2±NA	62%(26495/42469);1±NA	80%(34069/42469);1±NA	15%(6497/42469);0±NA	64%(27028/42469);30±NA	87%(37013/42469);40464±NA	87%(37132/42469);1.21±NA	63%(26664/42469);109946±NA	69%(29202/42469);3.29±NA	89%(37986/42469);1±NA	72%(30399/42469);8190±NA	49%(20715/42469);44±NA	52%(21877/42469);43451±NA	74%(31237/42469);0.25±NA	56%(23870/42469);1.3±NA	62%(26191/42469);17±NA	55%(23447/42469);0.48±NA	53%(22406/42469);15890±NA	52%(21921/42469);1±NA	69%(29507/42469);806±NA	69%(29329/42469);0.02±NA
JAGONM01_sp017993055	1	55%(23251/42469);3718697±NA	71%(30270/42469);62.25±NA	46%(19595/42469);3057±NA	80%(33951/42469);0.9±NA	98%(41776/42469);962±NA	64%(27085/42469);0.19±NA	61%(25830/42469);0.52±NA	37%(15848/42469);41.42±NA	56%(23592/42469);48±NA	36%(15308/42469);2±NA	41%(17548/42469);1±NA	0%(29/42469);0±NA	34%(14378/42469);0±NA	78%(32992/42469);35±NA	88%(37562/42469);42090±NA	85%(36133/42469);1.13±NA	48%(20185/42469);76126±NA	42%(18032/42469);2.05±NA	15%(6269/42469);0±NA	61%(25894/42469);0±NA	9%(3806/42469);9±NA	9%(3733/42469);9159±NA	66%(28156/42469);0±NA	6%(2478/42469);0.25±NA	29%(12474/42469);6±NA	26%(11057/42469);0.21±NA	31%(13230/42469);7805±NA	83%(35174/42469);2±NA	84%(35623/42469);2592±NA	83%(35190/42469);0.07±NA
JAGOSC01_sp018062515	1	29%(12300/42469);2623689±NA	18%(7822/42469);39.57±NA	30%(12533/42469);2405±NA	55%(23382/42469);0.88±NA	11%(4879/42469);755±NA	20%(8422/42469);-0.03±NA	19%(7877/42469);0.4±NA	86%(36498/42469);52.69±NA	11%(4478/42469);33±NA	36%(15483/42469);2±NA	40%(17119/42469);1±NA	2%(695/42469);0±NA	35%(14892/42469);0±NA	50%(21236/42469);25±NA	31%(13043/42469);16857±NA	54%(22952/42469);0.64±NA	40%(16984/42469);63648±NA	52%(22227/42469);2.43±NA	17%(7039/42469);0±NA	63%(26683/42469);0±NA	93%(39522/42469);131±NA	89%(37987/42469);102200±NA	68%(28927/42469);0±NA	97%(41150/42469);3.9±NA	10%(4039/42469);2±NA	7%(3136/42469);0.08±NA	7%(3099/42469);2023±NA	45%(18996/42469);0±NA	9%(3809/42469);0±NA	10%(4355/42469);0±NA
JAGOSM01_sp018062315	1	6%(2556/42469);1656923±NA	25%(10737/42469);42.12±NA	6%(2348/42469);1527±NA	69%(29365/42469);0.9±NA	61%(25940/42469);845±NA	9%(3661/42469);-0.09±NA	7%(2903/42469);0.36±NA	82%(34989/42469);52.04±NA	20%(8659/42469);38±NA	5%(2130/42469);0±NA	25%(10590/42469);0±NA	40%(17028/42469);0±NA	13%(5441/42469);0±NA	7%(2761/42469);11±NA	4%(1804/42469);6219±NA	20%(8530/42469);0.38±NA	39%(16668/42469);62509±NA	75%(32060/42469);3.77±NA	53%(22367/42469);0±NA	4%(1832/42469);0±NA	8%(3498/42469);8±NA	10%(4068/42469);9712±NA	1%(573/42469);0±NA	22%(9462/42469);0.59±NA	32%(13409/42469);6±NA	69%(29207/42469);0.68±NA	42%(17913/42469);11329±NA	53%(22703/42469);1±NA	55%(23477/42469);214±NA	64%(26996/42469);0.01±NA
JAGOUN01_sp018061255	1	12%(4896/42469);1950084±NA	20%(8521/42469);40.18±NA	13%(5503/42469);1839±NA	30%(12797/42469);0.86±NA	13%(5646/42469);761±NA	14%(6068/42469);-0.06±NA	12%(5247/42469);0.38±NA	78%(33086/42469);51.18±NA	12%(5245/42469);34±NA	10%(4298/42469);0±NA	6%(2608/42469);0±NA	3%(1105/42469);0±NA	34%(14401/42469);0±NA	23%(9630/42469);17±NA	13%(5330/42469);10278±NA	41%(17623/42469);0.53±NA	66%(27852/42469);117825±NA	92%(38921/42469);6.04±NA	15%(6310/42469);0±NA	63%(26917/42469);0±NA	12%(5171/42469);11±NA	11%(4632/42469);10666±NA	66%(28197/42469);0±NA	21%(8783/42469);0.55±NA	70%(29636/42469);23±NA	89%(37757/42469);1.35±NA	69%(29279/42469);26291±NA	44%(18859/42469);0±NA	8%(3332/42469);0±NA	9%(3774/42469);0±NA
JAGOUU01_sp018061105	1	7%(3101/42469);1742471±NA	7%(3178/42469);34.16±NA	6%(2750/42469);1584±NA	39%(16499/42469);0.87±NA	44%(18722/42469);824±NA	11%(4727/42469);-0.08±NA	10%(4177/42469);0.37±NA	48%(20381/42469);44.65±NA	9%(3822/42469);32±NA	67%(28611/42469);4±NA	37%(15780/42469);1±NA	51%(21447/42469);1±NA	28%(11739/42469);0±NA	11%(4847/42469);13±NA	13%(5399/42469);10350±NA	49%(20772/42469);0.59±NA	27%(11669/42469);45952±NA	57%(24136/42469);2.64±NA	6%(2347/42469);0±NA	52%(22025/42469);0±NA	4%(1861/42469);6±NA	4%(1705/42469);5433±NA	57%(24232/42469);0±NA	8%(3595/42469);0.31±NA	54%(22983/42469);14±NA	84%(35866/42469);1.11±NA	59%(25087/42469);19288±NA	37%(15841/42469);0±NA	1%(464/42469);0±NA	1%(413/42469);0±NA
JAGOVF01_sp018060885	1	53%(22571/42469);3646011±NA	19%(8152/42469);39.86±NA	51%(21800/42469);3262±NA	25%(10792/42469);0.86±NA	52%(22111/42469);834.5±NA	19%(7970/42469);-0.03±NA	17%(7216/42469);0.4±NA	90%(38116/42469);53.51±NA	16%(6607/42469);36±NA	46%(19525/42469);3±NA	56%(23601/42469);1±NA	25%(10786/42469);0±NA	8%(3570/42469);0±NA	49%(20678/42469);25±NA	61%(25904/42469);26085±NA	61%(25828/42469);0.72±NA	68%(28714/42469);124442±NA	71%(29991/42469);3.41±NA	46%(19654/42469);0±NA	33%(13840/42469);0±NA	40%(17184/42469);36±NA	30%(12878/42469);25259±NA	30%(12541/42469);0±NA	27%(11661/42469);0.69±NA	85%(36067/42469);41±NA	92%(38981/42469);1.59±NA	88%(37507/42469);57894±NA	62%(26377/42469);1±NA	61%(25699/42469);343±NA	63%(26558/42469);0.01±NA
JAGPCH01_sp016710985	1	82%(34674/42469);5303442±NA	11%(4646/42469);36.15±NA	87%(37072/42469);5361±NA	3%(1290/42469);0.81±NA	1%(242/42469);602±NA	14%(5801/42469);-0.06±NA	14%(6037/42469);0.39±NA	65%(27478/42469);48.63±NA	36%(15422/42469);43±NA	42%(17775/42469);3±NA	18%(7730/42469);0±NA	71%(30231/42469);1±NA	54%(22933/42469);1±NA	93%(39448/42469);49±NA	52%(22050/42469);23142±NA	29%(12256/42469);0.44±NA	99%(42141/42469);729222±NA	99%(42199/42469);13.75±NA	85%(36136/42469);1±NA	77%(32883/42469);14924±NA	99%(42184/42469);299±NA	99%(41907/42469);185056±NA	75%(31744/42469);0.28±NA	95%(40543/42469);3.49±NA	48%(20327/42469);11±NA	32%(13748/42469);0.26±NA	48%(20512/42469);13840±NA	58%(24647/42469);1±NA	62%(26151/42469);376±NA	61%(25703/42469);0.01±NA
JAGPCK01_sp018058135	1	45%(19215/42469);3303494±NA	21%(9099/42469);40.74±NA	41%(17298/42469);2835±NA	41%(17618/42469);0.87±NA	36%(15451/42469);812±NA	28%(11950/42469);0.01±NA	30%(12733/42469);0.43±NA	90%(38354/42469);53.63±NA	14%(6093/42469);35±NA	75%(31821/42469);5±NA	38%(15928/42469);1±NA	50%(21091/42469);1±NA	73%(31057/42469);1±NA	72%(30383/42469);32±NA	82%(34851/42469);36090±NA	84%(35480/42469);1.09±NA	85%(36279/42469);219149±NA	94%(39732/42469);6.63±NA	11%(4805/42469);0±NA	68%(29019/42469);0±NA	21%(9013/42469);18±NA	24%(10194/42469);20339±NA	63%(26691/42469);0±NA	24%(10297/42469);0.62±NA	25%(10435/42469);5±NA	16%(6830/42469);0.14±NA	19%(7914/42469);4621±NA	47%(19870/42469);0±NA	11%(4827/42469);0±NA	12%(5274/42469);0±NA
JAGPDB01_sp018057765	1	8%(3229/42469);1759823±NA	10%(4369/42469);35.81±NA	9%(3908/42469);1711±NA	76%(32474/42469);0.9±NA	34%(14238/42469);806±NA	11%(4514/42469);-0.08±NA	11%(4532/42469);0.37±NA	48%(20191/42469);44.54±NA	31%(12987/42469);41±NA	60%(25449/42469);3±NA	42%(17725/42469);1±NA	64%(27197/42469);1±NA	37%(15875/42469);0±NA	9%(3918/42469);12±NA	15%(6365/42469);11319±NA	54%(22864/42469);0.64±NA	10%(4368/42469);23559±NA	21%(9100/42469);1.34±NA	20%(8503/42469);0±NA	43%(18238/42469);0±NA	34%(14428/42469);30±NA	26%(11156/42469);22040±NA	38%(15954/42469);0±NA	54%(23075/42469);1.25±NA	10%(4150/42469);2±NA	35%(15024/42469);0.28±NA	20%(8537/42469);4971±NA	29%(12146/42469);0±NA	17%(7370/42469);0±NA	19%(8228/42469);0±NA
JAGPDF01_sp018057705	1	79%(33657/42469);5082361±NA	91%(38596/42469);69.12±NA	73%(31117/42469);4243±NA	81%(34456/42469);0.9±NA	93%(39531/42469);914±NA	75%(31846/42469);0.23±NA	71%(30311/42469);0.54±NA	16%(6738/42469);35.32±NA	59%(25099/42469);49±NA	57%(24360/42469);3±NA	38%(16157/42469);1±NA	49%(20802/42469);1±NA	74%(31311/42469);1±NA	23%(9681/42469);17±NA	10%(4182/42469);8991±NA	1%(547/42469);0.18±NA	86%(36715/42469);230002±NA	83%(35412/42469);4.53±NA	12%(5242/42469);0±NA	67%(28544/42469);0±NA	25%(10414/42469);21±NA	29%(12293/42469);24230±NA	64%(27127/42469);0±NA	17%(7264/42469);0.48±NA	33%(14216/42469);7±NA	26%(11126/42469);0.21±NA	40%(17117/42469);10635±NA	72%(30638/42469);1±NA	51%(21733/42469);153±NA	13%(5626/42469);0±NA
JAGPFE01_sp018056705	1	46%(19376/42469);3319599±NA	70%(29846/42469);61.89±NA	35%(14660/42469);2595±NA	76%(32264/42469);0.9±NA	100%(42285/42469);998±NA	69%(29132/42469);0.21±NA	68%(28735/42469);0.53±NA	41%(17450/42469);42.54±NA	55%(23502/42469);48±NA	59%(25030/42469);3±NA	43%(18316/42469);1±NA	63%(26814/42469);1±NA	76%(32361/42469);1±NA	35%(14793/42469);21±NA	69%(29306/42469);29121±NA	73%(31047/42469);0.88±NA	52%(22178/42469);85207±NA	55%(23517/42469);2.57±NA	17%(7369/42469);0±NA	40%(17088/42469);0±NA	6%(2588/42469);7±NA	5%(2238/42469);6551±NA	35%(14822/42469);0±NA	4%(1565/42469);0.2±NA	10%(4064/42469);2±NA	14%(5947/42469);0.13±NA	18%(7623/42469);4460±NA	64%(27046/42469);1±NA	55%(23344/42469);209±NA	58%(24671/42469);0.01±NA
JAGPLX01_sp018053185	1	29%(12435/42469);2634335±NA	58%(24813/42469);57.19±NA	28%(11944/42469);2351±NA	14%(5801/42469);0.84±NA	31%(13349/42469);803±NA	43%(18448/42469);0.09±NA	40%(16853/42469);0.46±NA	64%(27050/42469);48.42±NA	31%(13027/42469);41±NA	10%(4160/42469);0±NA	7%(2887/42469);0±NA	1%(399/42469);0±NA	33%(13975/42469);0±NA	32%(13739/42469);20±NA	21%(8903/42469);13617±NA	40%(17124/42469);0.52±NA	20%(8289/42469);35600±NA	22%(9259/42469);1.35±NA	13%(5676/42469);0±NA	62%(26224/42469);0±NA	11%(4461/42469);10±NA	20%(8434/42469);17147±NA	65%(27562/42469);0±NA	26%(10918/42469);0.65±NA	25%(10493/42469);5±NA	17%(7401/42469);0.15±NA	16%(6600/42469);3895±NA	83%(35107/42469);2±NA	90%(38313/42469);4321±NA	93%(39568/42469);0.16±NA
JAGPUQ01_sp018069525	1	32%(13448/42469);2730357±NA	46%(19486/42469);50.88±NA	32%(13416/42469);2480±NA	49%(20929/42469);0.88±NA	67%(28330/42469);854±NA	49%(20684/42469);0.12±NA	51%(21529/42469);0.49±NA	82%(34654/42469);51.87±NA	5%(2026/42469);29±NA	25%(10745/42469);1±NA	11%(4562/42469);0±NA	17%(7069/42469);0±NA	39%(16377/42469);0±NA	6%(2354/42469);10±NA	5%(2064/42469);6567±NA	5%(1965/42469);0.24±NA	31%(13012/42469);50252±NA	37%(15516/42469);1.84±NA	22%(9281/42469);0±NA	36%(15373/42469);0±NA	5%(2021/42469);6±NA	7%(2943/42469);7881±NA	39%(16734/42469);0±NA	7%(3153/42469);0.29±NA	15%(6558/42469);3±NA	10%(4117/42469);0.1±NA	10%(4148/42469);2625±NA	62%(26421/42469);1±NA	50%(21337/42469);136±NA	14%(6079/42469);0±NA
JAGSOU01_sp018139985	1	52%(22189/42469);3605589±NA	88%(37388/42469);67.97±NA	57%(24207/42469);3496±NA	84%(35465/42469);0.91±NA	65%(27590/42469);851±NA	94%(40100/42469);0.3±NA	95%(40144/42469);0.59±NA	10%(4193/42469);33.4±NA	43%(18445/42469);45±NA	29%(12458/42469);2±NA	19%(7929/42469);0±NA	71%(30004/42469);1±NA	3%(1295/42469);0±NA	15%(6499/42469);15±NA	15%(6408/42469);11355±NA	11%(4715/42469);0.31±NA	29%(12220/42469);47693±NA	21%(8914/42469);1.32±NA	38%(16322/42469);0±NA	18%(7774/42469);0±NA	42%(18033/42469);38±NA	36%(15395/42469);30064±NA	22%(9214/42469);0±NA	34%(14555/42469);0.83±NA	68%(28706/42469);21±NA	51%(21748/42469);0.43±NA	52%(22021/42469);15439±NA	13%(5409/42469);0±NA	24%(10352/42469);0±NA	28%(11779/42469);0±NA
JAGTQT01_sp018396615	1	6%(2480/42469);1643261±NA	33%(13964/42469);45.09±NA	13%(5462/42469);1836±NA	19%(8004/42469);0.85±NA	1%(289/42469);614±NA	35%(15056/42469);0.05±NA	34%(14640/42469);0.44±NA	97%(41375/42469);55.71±NA	10%(4335/42469);33±NA	28%(11786/42469);1±NA	46%(19555/42469);1±NA	15%(6473/42469);0±NA	43%(18334/42469);0±NA	22%(9415/42469);17±NA	47%(20061/42469);21735±NA	90%(38299/42469);1.32±NA	17%(7360/42469);32865±NA	41%(17439/42469);2±NA	29%(12129/42469);0±NA	51%(21777/42469);0±NA	29%(12322/42469);25±NA	25%(10624/42469);21147±NA	46%(19584/42469);0±NA	56%(23818/42469);1.29±NA	4%(1811/42469);1±NA	10%(4260/42469);0.1±NA	5%(2231/42469);1687±NA	35%(14687/42469);0±NA	23%(9915/42469);0±NA	26%(11117/42469);0±NA
JAGTQU01_sp018396695	1	10%(4384/42469);1900590±NA	28%(12053/42469);43.33±NA	19%(8178/42469);2042±NA	12%(5278/42469);0.84±NA	2%(774/42469);668±NA	19%(8236/42469);-0.03±NA	19%(8229/42469);0.4±NA	96%(40959/42469);55.32±NA	24%(10196/42469);39±NA	39%(16557/42469);2±NA	14%(5982/42469);0±NA	12%(5184/42469);0±NA	84%(35830/42469);1±NA	42%(17931/42469);23±NA	36%(15406/42469);18516±NA	78%(33088/42469);0.97±NA	13%(5534/42469);27202±NA	24%(10225/42469);1.43±NA	33%(14156/42469);0±NA	46%(19373/42469);0±NA	36%(15375/42469);32±NA	27%(11362/42469);22408±NA	51%(21613/42469);0±NA	51%(21757/42469);1.18±NA	1%(365/42469);0±NA	1%(460/42469);0±NA	1%(366/42469);0±NA	66%(27983/42469);1±NA	63%(26559/42469);414±NA	67%(28607/42469);0.02±NA
JAGTRB01_sp018396865	1	9%(3738/42469);1827238±NA	46%(19460/42469);50.84±NA	17%(7203/42469);1967±NA	15%(6271/42469);0.85±NA	2%(838/42469);671±NA	10%(4243/42469);-0.08±NA	7%(2934/42469);0.36±NA	62%(26352/42469);48.08±NA	5%(2277/42469);30±NA	33%(13853/42469);2±NA	24%(10215/42469);0±NA	82%(34942/42469);1±NA	59%(25222/42469);1±NA	26%(11246/42469);19±NA	21%(8987/42469);13674±NA	63%(26938/42469);0.75±NA	37%(15871/42469);59685±NA	68%(29075/42469);3.27±NA	52%(22271/42469);0±NA	6%(2726/42469);0±NA	39%(16352/42469);34±NA	27%(11629/42469);22970±NA	1%(477/42469);0±NA	55%(23168/42469);1.26±NA	1%(560/42469);0±NA	0%(56/42469);0±NA	1%(552/42469);0±NA	3%(1261/42469);0±NA	40%(16912/42469);0±NA	45%(19199/42469);0±NA
JAGTRE01_sp018396415	1	3%(1317/42469);1385562±NA	27%(11504/42469);42.81±NA	5%(1953/42469);1466±NA	21%(9078/42469);0.86±NA	3%(1176/42469);689±NA	20%(8693/42469);-0.02±NA	18%(7767/42469);0.4±NA	99%(42089/42469);56.71±NA	0%(29/42469);9±NA	66%(28106/42469);4±NA	60%(25462/42469);1±NA	82%(34975/42469);1±NA	59%(25176/42469);1±NA	18%(7458/42469);16±NA	18%(7657/42469);12534±NA	74%(31405/42469);0.9±NA	0%(187/42469);3109±NA	0%(146/42469);0.22±NA	52%(22170/42469);0±NA	6%(2646/42469);0±NA	27%(11616/42469);23±NA	28%(11766/42469);23220±NA	1%(376/42469);0±NA	71%(30013/42469);1.68±NA	6%(2717/42469);1±NA	5%(2120/42469);0.07±NA	2%(917/42469);921±NA	3%(1260/42469);0±NA	40%(16968/42469);0±NA	45%(19117/42469);0±NA
JAGTRP01_sp018261935	1	62%(26486/42469);4064451±NA	81%(34322/42469);65.44±NA	64%(27034/42469);3767±NA	94%(39986/42469);0.92±NA	53%(22422/42469);836±NA	78%(32952/42469);0.24±NA	78%(33298/42469);0.55±NA	16%(6712/42469);35.29±NA	79%(33651/42469);58±NA	15%(6400/42469);0±NA	12%(5090/42469);0±NA	15%(6195/42469);0±NA	44%(18628/42469);0±NA	60%(25301/42469);28±NA	71%(30187/42469);30009±NA	63%(26673/42469);0.74±NA	46%(19446/42469);73248±NA	35%(15032/42469);1.8±NA	81%(34610/42469);1±NA	91%(38843/42469);32440±NA	57%(24013/42469);53±NA	64%(27264/42469);56399±NA	91%(38552/42469);0.8±NA	60%(25525/42469);1.39±NA	16%(6803/42469);3±NA	10%(4247/42469);0.1±NA	17%(7251/42469);4260±NA	67%(28453/42469);1±NA	73%(31026/42469);1107±NA	72%(30629/42469);0.03±NA
JAGTTR01_sp018223385	1	41%(17307/42469);3108403±NA	46%(19502/42469);50.89±NA	40%(17057/42469);2812±NA	51%(21696/42469);0.88±NA	66%(28221/42469);854±NA	48%(20594/42469);0.12±NA	50%(21385/42469);0.49±NA	54%(23145/42469);46.37±NA	76%(32273/42469);56±NA	39%(16365/42469);2±NA	15%(6291/42469);0±NA	56%(23781/42469);1±NA	83%(35121/42469);1±NA	75%(32001/42469);34±NA	42%(17794/42469);20199±NA	55%(23268/42469);0.65±NA	35%(15051/42469);56928±NA	36%(15390/42469);1.83±NA	30%(12730/42469);0±NA	44%(18837/42469);0±NA	70%(29723/42469);70±NA	61%(25861/42469);52550±NA	48%(20185/42469);0±NA	71%(30216/42469);1.69±NA	34%(14571/42469);7±NA	43%(18095/42469);0.34±NA	41%(17205/42469);10708±NA	31%(13076/42469);0±NA	18%(7756/42469);0±NA	21%(8889/42469);0±NA
JAGTVB01_sp018224385	1	57%(24123/42469);3808038±NA	61%(26045/42469);58.65±NA	62%(26221/42469);3687±NA	4%(1677/42469);0.81±NA	2%(721/42469);665±NA	49%(20753/42469);0.12±NA	46%(19747/42469);0.48±NA	75%(31962/42469);50.66±NA	17%(7018/42469);36±NA	25%(10469/42469);1±NA	40%(16832/42469);1±NA	3%(1347/42469);0±NA	30%(12946/42469);0±NA	20%(8417/42469);16±NA	9%(3628/42469);8412±NA	3%(1372/42469);0.22±NA	60%(25338/42469);101856±NA	58%(24447/42469);2.67±NA	10%(4126/42469);0±NA	65%(27408/42469);0±NA	20%(8473/42469);17±NA	12%(5103/42469);11406±NA	61%(26010/42469);0±NA	8%(3444/42469);0.3±NA	83%(35212/42469);38±NA	85%(35988/42469);1.12±NA	82%(34786/42469);42463±NA	72%(30479/42469);1±NA	51%(21650/42469);150±NA	12%(4891/42469);0±NA
JAGTVG01_sp018224645	1	74%(31248/42469);4685930±NA	31%(13041/42469);44.23±NA	68%(28951/42469);3980±NA	9%(3768/42469);0.83±NA	44%(18656/42469);824±NA	32%(13641/42469);0.03±NA	33%(14179/42469);0.44±NA	82%(34801/42469);51.95±NA	1%(294/42469);19±NA	24%(10403/42469);1±NA	39%(16551/42469);1±NA	4%(1651/42469);0±NA	30%(12586/42469);0±NA	26%(10972/42469);18±NA	17%(7166/42469);12099±NA	6%(2653/42469);0.26±NA	37%(15668/42469);58940±NA	19%(8182/42469);1.26±NA	8%(3601/42469);0±NA	65%(27808/42469);0±NA	10%(4422/42469);10±NA	14%(5781/42469);12520±NA	60%(25485/42469);0±NA	7%(2868/42469);0.27±NA	37%(15686/42469);8±NA	23%(9888/42469);0.19±NA	35%(14886/42469);8939±NA	83%(35377/42469);2±NA	64%(27245/42469);481±NA	57%(24150/42469);0.01±NA
JAGVXV01_sp018303625	1	3%(1158/42469);1336552±NA	16%(6699/42469);38.44±NA	5%(2191/42469);1507±NA	34%(14248/42469);0.87±NA	1%(244/42469);602±NA	20%(8551/42469);-0.02±NA	21%(9100/42469);0.41±NA	61%(26016/42469);47.92±NA	0%(8/42469);5±NA	51%(21795/42469);3±NA	27%(11462/42469);0±NA	36%(15397/42469);0±NA	65%(27467/42469);1±NA	13%(5366/42469);14±NA	15%(6224/42469);11187±NA	70%(29738/42469);0.84±NA	6%(2553/42469);17280±NA	20%(8575/42469);1.29±NA	63%(26806/42469);0±NA	17%(7262/42469);0±NA	29%(12488/42469);25±NA	21%(8784/42469);17785±NA	12%(5011/42469);0±NA	58%(24466/42469);1.33±NA	18%(7749/42469);3±NA	15%(6345/42469);0.14±NA	6%(2751/42469);1879±NA	11%(4583/42469);0±NA	48%(20192/42469);0±NA	54%(22856/42469);0±NA
JAGXKI01_sp018335295	1	27%(11326/42469);2537978±NA	30%(12564/42469);43.77±NA	24%(10375/42469);2222±NA	34%(14507/42469);0.87±NA	68%(28863/42469);855.5±NA	31%(13362/42469);0.03±NA	32%(13539/42469);0.44±NA	84%(35583/42469);52.31±NA	58%(24565/42469);49±NA	41%(17576/42469);3±NA	53%(22349/42469);1±NA	72%(30449/42469);1±NA	54%(22755/42469);1±NA	3%(1116/42469);8±NA	2%(854/42469);4806±NA	2%(672/42469);0.19±NA	38%(15952/42469);59944±NA	51%(21523/42469);2.36±NA	41%(17444/42469);0±NA	21%(8940/42469);0±NA	49%(21012/42469);45±NA	49%(20707/42469);40821±NA	24%(10332/42469);0±NA	68%(29086/42469);1.61±NA	38%(16302/42469);8±NA	45%(19280/42469);0.37±NA	37%(15645/42469);9466±NA	14%(5971/42469);0±NA	26%(11039/42469);0±NA	29%(12474/42469);0±NA
JAGXKT01_sp018335035	1	32%(13539/42469);2739072±NA	87%(37111/42469);67.72±NA	25%(10555/42469);2235±NA	56%(23954/42469);0.89±NA	97%(41061/42469);938±NA	77%(32530/42469);0.24±NA	76%(32212/42469);0.55±NA	19%(8032/42469);36.27±NA	60%(25601/42469);50±NA	47%(19833/42469);3±NA	27%(11257/42469);0±NA	79%(33671/42469);1±NA	62%(26341/42469);1±NA	12%(5142/42469);14±NA	18%(7840/42469);12693±NA	31%(13362/42469);0.46±NA	36%(15201/42469);57427±NA	44%(18663/42469);2.1±NA	58%(24505/42469);0±NA	1%(421/42469);0±NA	37%(15530/42469);32±NA	49%(20664/42469);40726±NA	6%(2711/42469);0±NA	64%(27163/42469);1.49±NA	39%(16622/42469);8±NA	40%(16803/42469);0.32±NA	35%(14770/42469);8855±NA	1%(342/42469);0±NA	38%(15938/42469);0±NA	43%(18083/42469);0±NA
JAGXLC01_sp018334675	1	40%(17084/42469);3085781±NA	41%(17611/42469);48.77±NA	36%(15349/42469);2658±NA	44%(18552/42469);0.88±NA	56%(23819/42469);839±NA	44%(18646/42469);0.1±NA	46%(19331/42469);0.48±NA	70%(29768/42469);49.69±NA	13%(5446/42469);35±NA	6%(2440/42469);0±NA	30%(12788/42469);0±NA	33%(13859/42469);0±NA	21%(8903/42469);0±NA	12%(5266/42469);14±NA	11%(4603/42469);9465±NA	11%(4553/42469);0.31±NA	35%(15040/42469);56893±NA	37%(15586/42469);1.84±NA	65%(27425/42469);0±NA	10%(4290/42469);0±NA	10%(4252/42469);9±NA	7%(3005/42469);7972±NA	13%(5629/42469);0±NA	6%(2532/42469);0.26±NA	7%(3177/42469);1±NA	6%(2687/42469);0.08±NA	10%(4055/42469);2569±NA	6%(2721/42469);0±NA	43%(18121/42469);0±NA	48%(20467/42469);0±NA
JAGXRH01_sp016873775	1	27%(11355/42469);2541165±NA	17%(7353/42469);39.08±NA	26%(10860/42469);2263±NA	45%(19178/42469);0.88±NA	22%(9416/42469);782±NA	17%(7297/42469);-0.04±NA	17%(7268/42469);0.4±NA	66%(28062/42469);48.91±NA	44%(18480/42469);45±NA	41%(17490/42469);3±NA	54%(23097/42469);1±NA	70%(29733/42469);1±NA	53%(22466/42469);1±NA	61%(26041/42469);29±NA	54%(23041/42469);23868±NA	76%(32434/42469);0.94±NA	60%(25653/42469);103788±NA	79%(33555/42469);4.08±NA	40%(16828/42469);0±NA	17%(7314/42469);0±NA	84%(35571/42469);96±NA	84%(35523/42469);86539±NA	23%(9719/42469);0±NA	95%(40381/42469);3.41±NA	38%(16274/42469);8±NA	34%(14319/42469);0.27±NA	27%(11656/42469);6791±NA	13%(5723/42469);0±NA	25%(10693/42469);0±NA	29%(12183/42469);0±NA
JAGXRN01_sp018335875	1	43%(18055/42469);3185956±NA	40%(16887/42469);48.04±NA	50%(21229/42469);3210±NA	39%(16370/42469);0.87±NA	13%(5595/42469);759.5±NA	41%(17445/42469);0.08±NA	41%(17319/42469);0.46±NA	95%(40526/42469);54.95±NA	30%(12862/42469);41±NA	40%(16824/42469);2±NA	73%(31142/42469);2±NA	15%(6289/42469);0±NA	44%(18526/42469);0±NA	77%(32871/42469);35±NA	73%(31010/42469);30861±NA	78%(33075/42469);0.97±NA	86%(36671/42469);228627±NA	95%(40274/42469);7.18±NA	29%(12434/42469);0±NA	50%(21219/42469);0±NA	98%(41449/42469);179±NA	98%(41527/42469);160976±NA	47%(19890/42469);0±NA	99%(41914/42469);5.05±NA	85%(36240/42469);42±NA	89%(37863/42469);1.37±NA	83%(35076/42469);43777±NA	67%(28527/42469);1±NA	59%(24879/42469);286±NA	60%(25416/42469);0.01±NA
JAGXSC01_sp018334075	1	10%(4258/42469);1886675±NA	56%(23949/42469);56.13±NA	13%(5655/42469);1851±NA	76%(32338/42469);0.9±NA	30%(12910/42469);800±NA	41%(17545/42469);0.08±NA	41%(17490/42469);0.46±NA	94%(40053/42469);54.61±NA	81%(34249/42469);59±NA	26%(11197/42469);1±NA	43%(18101/42469);1±NA	20%(8520/42469);0±NA	38%(15986/42469);0±NA	53%(22309/42469);26±NA	77%(32708/42469);32922±NA	96%(40913/42469);1.74±NA	30%(12541/42469);48720±NA	56%(23593/42469);2.58±NA	20%(8677/42469);0±NA	41%(17540/42469);0±NA	63%(26826/42469);61±NA	55%(23485/42469);47030±NA	38%(16131/42469);0±NA	88%(37346/42469);2.49±NA	44%(18745/42469);10±NA	62%(26492/42469);0.57±NA	41%(17295/42469);10782±NA	80%(34001/42469);2±NA	99%(42045/42469);15230±NA	100%(42406/42469);0.81±NA
JAGXSE01_sp018333865	1	43%(18322/42469);3213005±NA	41%(17475/42469);48.65±NA	46%(19658/42469);3064±NA	41%(17319/42469);0.87±NA	33%(13854/42469);804.5±NA	38%(16127/42469);0.06±NA	37%(15591/42469);0.45±NA	96%(40822/42469);55.22±NA	56%(23618/42469);48±NA	56%(23621/42469);3±NA	71%(30178/42469);2±NA	2%(945/42469);0±NA	34%(14601/42469);0±NA	71%(30321/42469);32±NA	67%(28532/42469);28398±NA	73%(31090/42469);0.88±NA	76%(32119/42469);155675±NA	86%(36409/42469);4.85±NA	77%(32859/42469);1±NA	92%(38917/42469);32779±NA	98%(41707/42469);195±NA	99%(41932/42469);188176±NA	94%(40018/42469);1.02±NA	99%(42103/42469);5.86±NA	66%(27901/42469);20±NA	70%(29849/42469);0.7±NA	64%(27226/42469);22561±NA	97%(40990/42469);6±NA	100%(42298/42469);21445±NA	100%(42348/42469);0.67±NA
JAGXSG01_sp018333995	1	12%(4923/42469);1952387±NA	74%(31387/42469);63.06±NA	14%(5916/42469);1871±NA	95%(40233/42469);0.92±NA	50%(21421/42469);833±NA	53%(22370/42469);0.14±NA	50%(21288/42469);0.49±NA	49%(20623/42469);44.81±NA	49%(20803/42469);46±NA	23%(9898/42469);1±NA	35%(14781/42469);1±NA	8%(3389/42469);0±NA	25%(10644/42469);0±NA	32%(13617/42469);20±NA	56%(23672/42469);24324±NA	89%(37643/42469);1.25±NA	27%(11631/42469);45813±NA	50%(21373/42469);2.35±NA	73%(31197/42469);1±NA	81%(34517/42469);19117±NA	69%(29293/42469);69±NA	76%(32131/42469);72092±NA	94%(39784/42469);0.98±NA	96%(40885/42469);3.69±NA	8%(3574/42469);2±NA	4%(1557/42469);0.05±NA	2%(907/42469);890±NA	40%(17003/42469);0±NA	5%(1947/42469);0±NA	5%(2065/42469);0±NA
JAGXTF01_sp018333525	1	54%(23142/42469);3708448±NA	18%(7811/42469);39.56±NA	52%(22063/42469);3287±NA	81%(34272/42469);0.9±NA	29%(12108/42469);797±NA	22%(9261/42469);-0.02±NA	22%(9421/42469);0.41±NA	84%(35551/42469);52.29±NA	22%(9298/42469);38±NA	37%(15569/42469);2±NA	40%(16839/42469);1±NA	3%(1345/42469);0±NA	30%(12929/42469);0±NA	63%(26818/42469);29±NA	67%(28638/42469);28494±NA	65%(27789/42469);0.77±NA	60%(25630/42469);103708±NA	60%(25560/42469);2.8±NA	10%(4098/42469);0±NA	65%(27437/42469);0±NA	68%(28973/42469);68±NA	53%(22458/42469);44650±NA	61%(25984/42469);0±NA	52%(22190/42469);1.2±NA	40%(17159/42469);9±NA	31%(12990/42469);0.24±NA	35%(14682/42469);8801±NA	47%(19826/42469);0±NA	10%(4236/42469);0±NA	12%(4887/42469);0±NA
JAGYID01_sp018606725	1	55%(23437/42469);3735650±NA	92%(38865/42469);69.41±NA	50%(21078/42469);3196±NA	68%(29072/42469);0.9±NA	88%(37193/42469);890±NA	87%(37058/42469);0.27±NA	88%(37424/42469);0.57±NA	11%(4628/42469);33.73±NA	39%(16505/42469);44±NA	47%(19830/42469);3±NA	63%(26602/42469);1±NA	37%(15674/42469);0±NA	16%(6919/42469);0±NA	6%(2722/42469);11±NA	8%(3394/42469);8127±NA	3%(1235/42469);0.22±NA	50%(21164/42469);80353±NA	45%(19267/42469);2.15±NA	58%(24492/42469);0±NA	1%(388/42469);0±NA	13%(5492/42469);11±NA	11%(4583/42469);10580±NA	6%(2698/42469);0±NA	7%(2874/42469);0.28±NA	39%(16618/42469);8±NA	36%(15221/42469);0.29±NA	41%(17462/42469);10928±NA	1%(352/42469);0±NA	38%(15964/42469);0±NA	43%(18072/42469);0±NA
JAGZHZ01_sp018366495	1	29%(12220/42469);2615974±NA	21%(8831/42469);40.47±NA	26%(11204/42469);2289±NA	53%(22490/42469);0.88±NA	76%(32463/42469);869±NA	22%(9381/42469);-0.02±NA	22%(9547/42469);0.41±NA	58%(24546/42469);47.17±NA	59%(25122/42469);49±NA	8%(3371/42469);0±NA	3%(1330/42469);0±NA	6%(2597/42469);0±NA	27%(11487/42469);0±NA	53%(22563/42469);26±NA	63%(26832/42469);26892±NA	81%(34417/42469);1.03±NA	24%(10163/42469);41204±NA	29%(12187/42469);1.58±NA	5%(1996/42469);0±NA	53%(22543/42469);0±NA	36%(15223/42469);32±NA	41%(17255/42469);33797±NA	56%(23881/42469);0±NA	56%(23824/42469);1.29±NA	33%(14054/42469);7±NA	39%(16680/42469);0.31±NA	33%(13867/42469);8236±NA	67%(28607/42469);1±NA	86%(36584/42469);3065±NA	90%(38161/42469);0.12±NA
JAGZLR01_sp018364635	1	25%(10765/42469);2485194±NA	15%(6418/42469);38.14±NA	28%(11877/42469);2345±NA	21%(8977/42469);0.86±NA	34%(14574/42469);806±NA	10%(4259/42469);-0.08±NA	9%(3982/42469);0.37±NA	69%(29270/42469);49.47±NA	36%(15134/42469);43±NA	5%(2185/42469);0±NA	25%(10470/42469);0±NA	40%(16845/42469);0±NA	13%(5627/42469);0±NA	94%(40040/42469);52±NA	90%(38351/42469);44520±NA	97%(41045/42469);1.79±NA	7%(2768/42469);18120±NA	6%(2569/42469);0.73±NA	89%(37604/42469);1±NA	71%(30355/42469);8081±NA	25%(10663/42469);21±NA	17%(7158/42469);14867±NA	77%(32516/42469);0.33±NA	23%(9668/42469);0.6±NA	27%(11545/42469);5±NA	36%(15260/42469);0.29±NA	29%(12251/42469);7145±NA	4%(1714/42469);0±NA	40%(17151/42469);0±NA	46%(19674/42469);0±NA
JAGZMM01_sp018364155	1	20%(8507/42469);2275120±NA	54%(22862/42469);54.81±NA	20%(8589/42469);2078±NA	33%(14051/42469);0.87±NA	32%(13778/42469);803±NA	57%(24129/42469);0.17±NA	60%(25397/42469);0.52±NA	52%(22083/42469);45.73±NA	42%(18003/42469);45±NA	34%(14469/42469);2±NA	65%(27473/42469);1±NA	34%(14579/42469);0±NA	19%(8188/42469);0±NA	82%(34765/42469);38±NA	37%(15592/42469);18660±NA	69%(29145/42469);0.82±NA	11%(4585/42469);24258±NA	14%(5985/42469);1.07±NA	62%(26377/42469);0±NA	14%(5951/42469);0±NA	44%(18584/42469);39±NA	41%(17348/42469);33947±NA	11%(4584/42469);0±NA	64%(27196/42469);1.49±NA	13%(5513/42469);2±NA	15%(6314/42469);0.14±NA	12%(5301/42469);3201±NA	76%(32260/42469);2±NA	60%(25602/42469);335±NA	65%(27579/42469);0.01±NA
JAGZMM01_sp904420015	1	20%(8449/42469);2269594±NA	57%(24216/42469);56.47±NA	19%(8094/42469);2035±NA	13%(5335/42469);0.84±NA	38%(16321/42469);815±NA	56%(23690/42469);0.16±NA	57%(24362/42469);0.51±NA	44%(18660/42469);43.4±NA	18%(7823/42469);37±NA	27%(11449/42469);1±NA	48%(20421/42469);1±NA	13%(5329/42469);0±NA	46%(19543/42469);0±NA	59%(25256/42469);28±NA	16%(6769/42469);11685±NA	39%(16401/42469);0.51±NA	21%(9055/42469);37819±NA	31%(13342/42469);1.67±NA	33%(13884/42469);0±NA	47%(20002/42469);0±NA	66%(27874/42469);64±NA	67%(28609/42469);60334±NA	50%(21340/42469);0±NA	90%(38176/42469);2.66±NA	16%(6888/42469);3±NA	17%(7277/42469);0.15±NA	14%(5820/42469);3474±NA	65%(27798/42469);1±NA	58%(24613/42469);269±NA	59%(25131/42469);0.01±NA
JAHALF01_sp018371275	1	13%(5704/42469);2026725±NA	1%(241/42469);26.02±NA	16%(6835/42469);1939±NA	45%(19187/42469);0.88±NA	17%(7216/42469);770±NA	2%(705/42469);-0.16±NA	3%(1063/42469);0.34±NA	11%(4738/42469);33.81±NA	30%(12590/42469);41±NA	17%(7039/42469);1±NA	54%(23131/42469);1±NA	27%(11397/42469);0±NA	4%(1653/42469);0±NA	58%(24764/42469);28±NA	42%(18029/42469);20352±NA	79%(33718/42469);1±NA	54%(23003/42469);89130±NA	82%(34909/42469);4.4±NA	84%(35874/42469);1±NA	70%(29717/42469);6085±NA	88%(37360/42469);108±NA	78%(33030/42469);75597±NA	76%(32078/42469);0.3±NA	96%(40927/42469);3.73±NA	26%(11164/42469);5±NA	49%(20964/42469);0.41±NA	33%(14068/42469);8374±NA	14%(5754/42469);0±NA	25%(10652/42469);0±NA	29%(12232/42469);0±NA
JAHDQI01_sp018433925	1	56%(23682/42469);3763924±NA	53%(22700/42469);54.58±NA	47%(20101/42469);3105±NA	14%(6123/42469);0.85±NA	82%(35036/42469);878±NA	46%(19586/42469);0.11±NA	46%(19528/42469);0.48±NA	60%(25606/42469);47.71±NA	57%(24300/42469);49±NA	66%(28041/42469);4±NA	26%(10999/42469);0±NA	39%(16406/42469);0±NA	63%(26630/42469);1±NA	44%(18587/42469);24±NA	33%(14098/42469);17625±NA	33%(13933/42469);0.47±NA	64%(27071/42469);112517±NA	64%(27025/42469);2.99±NA	59%(25113/42469);0±NA	2%(948/42469);0±NA	11%(4851/42469);10±NA	12%(5057/42469);11344±NA	8%(3316/42469);0±NA	8%(3255/42469);0.3±NA	48%(20577/42469);11±NA	41%(17360/42469);0.33±NA	45%(19020/42469);12375±NA	3%(1192/42469);0±NA	38%(16336/42469);0±NA	44%(18746/42469);0±NA
JAHDQW01_sp018433585	1	9%(3977/42469);1855567±NA	8%(3484/42469);34.64±NA	8%(3332/42469);1654±NA	97%(41018/42469);0.93±NA	65%(27553/42469);851±NA	21%(8919/42469);-0.02±NA	21%(8821/42469);0.41±NA	44%(18879/42469);43.57±NA	44%(18495/42469);45±NA	41%(17597/42469);3±NA	53%(22310/42469);1±NA	72%(30479/42469);1±NA	5%(2006/42469);0±NA	30%(12945/42469);20±NA	36%(15100/42469);18312±NA	79%(33511/42469);0.99±NA	12%(5288/42469);26451±NA	24%(10309/42469);1.43±NA	85%(36006/42469);1±NA	74%(31458/42469);11296±NA	27%(11547/42469);23±NA	19%(7982/42469);16311±NA	86%(36554/42469);0.61±NA	37%(15611/42469);0.88±NA	17%(7139/42469);3±NA	27%(11343/42469);0.22±NA	17%(7102/42469);4173±NA	77%(32639/42469);2±NA	88%(37537/42469);3686±NA	95%(40494/42469);0.2±NA
JAHDRN01_sp018433245	1	11%(4787/42469);1938615±NA	9%(3802/42469);35.08±NA	9%(3830/42469);1704±NA	74%(31303/42469);0.9±NA	71%(30259/42469);860±NA	21%(8847/42469);-0.02±NA	20%(8570/42469);0.41±NA	48%(20386/42469);44.66±NA	39%(16676/42469);44±NA	65%(27578/42469);4±NA	58%(24548/42469);1±NA	22%(9203/42469);0±NA	10%(4073/42469);0±NA	34%(14554/42469);21±NA	29%(12474/42469);16437±NA	71%(30140/42469);0.85±NA	33%(13896/42469);53116±NA	59%(25099/42469);2.74±NA	48%(20395/42469);0±NA	28%(11839/42469);0±NA	27%(11583/42469);23±NA	15%(6340/42469);13420±NA	31%(13282/42469);0±NA	27%(11641/42469);0.69±NA	6%(2549/42469);1±NA	4%(1808/42469);0.06±NA	2%(1016/42469);1103±NA	91%(38853/42469);4±NA	94%(40067/42469);6423±NA	98%(41708/42469);0.33±NA
JAHDSC01_sp018432925	1	47%(19971/42469);3380291±NA	40%(17115/42469);48.29±NA	45%(19152/42469);3015±NA	6%(2367/42469);0.82±NA	15%(6187/42469);764±NA	41%(17455/42469);0.08±NA	41%(17301/42469);0.46±NA	91%(38735/42469);53.85±NA	44%(18703/42469);45±NA	39%(16668/42469);2±NA	47%(20090/42469);1±NA	14%(5953/42469);0±NA	42%(17636/42469);0±NA	90%(38415/42469);45±NA	92%(39253/42469);48396±NA	93%(39285/42469);1.43±NA	54%(22915/42469);88600±NA	56%(23968/42469);2.62±NA	80%(34149/42469);1±NA	78%(33298/42469);15987±NA	57%(24414/42469);54±NA	66%(27920/42469);58260±NA	82%(34727/42469);0.47±NA	72%(30594/42469);1.72±NA	41%(17467/42469);9±NA	30%(12826/42469);0.24±NA	33%(13847/42469);8216±NA	66%(28117/42469);1±NA	60%(25587/42469);335±NA	60%(25289/42469);0.01±NA
JAHDSF01_sp018432935	1	79%(33495/42469);5047550±NA	86%(36680/42469);67.35±NA	81%(34493/42469);4741±NA	88%(37311/42469);0.91±NA	71%(29960/42469);860±NA	86%(36692/42469);0.26±NA	84%(35645/42469);0.56±NA	14%(6056/42469);34.8±NA	56%(23806/42469);48±NA	68%(28691/42469);4±NA	70%(29700/42469);2±NA	52%(21903/42469);1±NA	71%(30316/42469);1±NA	53%(22571/42469);26±NA	56%(23888/42469);24495±NA	36%(15478/42469);0.49±NA	46%(19540/42469);73541±NA	25%(10649/42469);1.46±NA	8%(3358/42469);0±NA	54%(23019/42469);0±NA	78%(32942/42469);83±NA	91%(38664/42469);108049±NA	59%(25242/42469);0±NA	82%(34925/42469);2.14±NA	60%(25686/42469);17±NA	59%(25105/42469);0.52±NA	69%(29285/42469);26298±NA	95%(40349/42469);5±NA	76%(32169/42469);1382±NA	70%(29897/42469);0.03±NA
JAHIKV01_sp018897395	1	70%(29875/42469);4488067±NA	67%(28252/42469);60.45±NA	68%(28748/42469);3955±NA	5%(2189/42469);0.82±NA	21%(8736/42469);779±NA	56%(23842/42469);0.16±NA	54%(23073/42469);0.5±NA	47%(19968/42469);44.37±NA	96%(40973/42469);86±NA	37%(15828/42469);2±NA	11%(4566/42469);0±NA	61%(25706/42469);1±NA	79%(33367/42469);1±NA	99%(42109/42469);83±NA	99%(42173/42469);95022±NA	98%(41724/42469);2.12±NA	96%(40821/42469);420179±NA	98%(41483/42469);9.36±NA	22%(9270/42469);0±NA	36%(15386/42469);0±NA	68%(28731/42469);67±NA	52%(22293/42469);44337±NA	39%(16723/42469);0±NA	42%(17942/42469);0.99±NA	85%(36220/42469);42±NA	84%(35842/42469);1.11±NA	85%(36277/42469);49665±NA	92%(39023/42469);4±NA	93%(39572/42469);5694±NA	91%(38697/42469);0.13±NA
JAHILY01_sp018896815	1	4%(1789/42469);1505453±NA	26%(11144/42469);42.51±NA	4%(1516/42469);1377±NA	14%(5767/42469);0.84±NA	18%(7454/42469);773±NA	8%(3451/42469);-0.1±NA	7%(2975/42469);0.36±NA	83%(35067/42469);52.07±NA	4%(1692/42469);28±NA	55%(23497/42469);3±NA	41%(17575/42469);1±NA	0%(131/42469);0±NA	34%(14263/42469);0±NA	43%(18211/42469);23±NA	17%(7362/42469);12285±NA	69%(29412/42469);0.82±NA	43%(18131/42469);67973±NA	83%(35363/42469);4.52±NA	14%(6102/42469);0±NA	61%(25714/42469);0±NA	38%(16099/42469);34±NA	39%(16393/42469);32078±NA	66%(27990/42469);0±NA	82%(34855/42469);2.13±NA	25%(10525/42469);5±NA	63%(26908/42469);0.58±NA	35%(14665/42469);8788±NA	43%(18359/42469);0±NA	7%(3181/42469);0±NA	8%(3600/42469);0±NA
JAHIOQ01_sp018895275	1	27%(11557/42469);2557749±NA	30%(12764/42469);43.97±NA	27%(11450/42469);2309±NA	26%(11071/42469);0.86±NA	25%(10419/42469);788±NA	30%(12748/42469);0.02±NA	31%(13115/42469);0.43±NA	90%(38410/42469);53.66±NA	41%(17277/42469);44±NA	38%(15990/42469);2±NA	45%(19002/42469);1±NA	17%(7340/42469);0±NA	41%(17278/42469);0±NA	97%(41188/42469);61±NA	98%(41646/42469);72771±NA	99%(42231/42469);2.85±NA	68%(28695/42469);124306±NA	86%(36430/42469);4.86±NA	96%(40715/42469);2±NA	98%(41785/42469);62513±NA	94%(39809/42469);135±NA	95%(40333/42469);128005±NA	99%(42212/42469);2.44±NA	99%(41894/42469);5±NA	61%(25874/42469);17±NA	81%(34404/42469);0.98±NA	67%(28633/42469);24994±NA	88%(37217/42469);3±NA	79%(33505/42469);1783±NA	83%(35321/42469);0.07±NA
JAHIPI01_sp018894435	1	5%(2083/42469);1566434±NA	32%(13737/42469);44.89±NA	6%(2339/42469);1526±NA	69%(29299/42469);0.9±NA	18%(7842/42469);773±NA	23%(9584/42469);-0.01±NA	22%(9193/42469);0.41±NA	93%(39519/42469);54.31±NA	20%(8607/42469);38±NA	66%(27989/42469);4±NA	61%(26080/42469);1±NA	39%(16642/42469);0±NA	17%(7076/42469);0±NA	12%(5182/42469);14±NA	10%(4222/42469);9030±NA	47%(19904/42469);0.58±NA	10%(4038/42469);22541±NA	25%(10432/42469);1.44±NA	58%(24710/42469);0±NA	4%(1493/42469);0±NA	24%(10246/42469);20±NA	18%(7492/42469);15445±NA	7%(2914/42469);0±NA	42%(17853/42469);0.99±NA	39%(16628/42469);8±NA	79%(33533/42469);0.92±NA	50%(21031/42469);14364±NA	2%(819/42469);0±NA	38%(16109/42469);0±NA	43%(18225/42469);0±NA
JAHIRD01_sp018818835	1	92%(38902/42469);6750863±NA	37%(15685/42469);46.76±NA	91%(38613/42469);5908±NA	9%(3898/42469);0.84±NA	16%(6864/42469);767±NA	33%(13982/42469);0.04±NA	33%(13899/42469);0.44±NA	89%(37734/42469);53.31±NA	50%(21273/42469);47±NA	5%(1945/42469);0±NA	26%(10971/42469);0±NA	39%(16456/42469);0±NA	17%(7309/42469);0±NA	98%(41751/42469);71±NA	97%(41082/42469);62943±NA	76%(32156/42469);0.93±NA	90%(38249/42469);273843±NA	79%(33452/42469);4.06±NA	59%(25044/42469);0±NA	2%(886/42469);0±NA	80%(33975/42469);87±NA	57%(24004/42469);48248±NA	8%(3248/42469);0±NA	28%(12020/42469);0.71±NA	53%(22637/42469);13±NA	35%(14696/42469);0.28±NA	58%(24705/42469);18739±NA	85%(36082/42469);3±NA	91%(38775/42469);4736±NA	84%(35721/42469);0.07±NA
JAHIRM01_sp018818595	1	10%(4096/42469);1868933±NA	5%(2037/42469);31.85±NA	9%(3749/42469);1695±NA	79%(33620/42469);0.9±NA	71%(30040/42469);860±NA	6%(2368/42469);-0.12±NA	5%(2224/42469);0.35±NA	40%(17178/42469);42.34±NA	28%(11916/42469);40±NA	35%(15042/42469);2±NA	1%(616/42469);0±NA	8%(3405/42469);0±NA	25%(10631/42469);0±NA	17%(7062/42469);15±NA	16%(6732/42469);11646±NA	52%(22152/42469);0.62±NA	9%(3873/42469);21995±NA	17%(7208/42469);1.18±NA	2%(776/42469);0±NA	57%(24068/42469);0±NA	48%(20420/42469);44±NA	52%(22234/42469);44200±NA	53%(22657/42469);0±NA	86%(36562/42469);2.36±NA	33%(13993/42469);7±NA	62%(26300/42469);0.56±NA	40%(16946/42469);10496±NA	40%(17026/42469);0±NA	5%(1969/42469);0±NA	5%(2039/42469);0±NA
JAHITE01_sp018817165	1	40%(17040/42469);3081164±NA	12%(5262/42469);36.94±NA	39%(16363/42469);2748±NA	43%(18113/42469);0.88±NA	31%(13194/42469);800±NA	13%(5530/42469);-0.06±NA	15%(6383/42469);0.39±NA	74%(31445/42469);50.43±NA	50%(21299/42469);47±NA	33%(13937/42469);2±NA	61%(25706/42469);1±NA	40%(16817/42469);0±NA	13%(5670/42469);0±NA	93%(39408/42469);49±NA	93%(39382/42469);49008±NA	95%(40257/42469);1.59±NA	73%(31209/42469);146297±NA	85%(36114/42469);4.75±NA	89%(37628/42469);1±NA	85%(36106/42469);23255±NA	87%(36829/42469);104±NA	85%(36117/42469);89653±NA	90%(38051/42469);0.75±NA	92%(39126/42469);2.91±NA	48%(20495/42469);11±NA	55%(23469/42469);0.48±NA	51%(21467/42469);14826±NA	53%(22567/42469);1±NA	74%(31450/42469);1208±NA	77%(32742/42469);0.04±NA
JAHITE01_sp018817585	1	29%(12518/42469);2640833±NA	14%(5964/42469);37.65±NA	27%(11551/42469);2318±NA	56%(23646/42469);0.88±NA	41%(17612/42469);819.5±NA	20%(8394/42469);-0.03±NA	19%(7943/42469);0.4±NA	76%(32068/42469);50.71±NA	34%(14486/42469);42±NA	11%(4471/42469);0±NA	5%(2174/42469);0±NA	4%(1574/42469);0±NA	30%(12702/42469);0±NA	40%(16861/42469);22±NA	49%(20737/42469);22200±NA	71%(30008/42469);0.84±NA	61%(25855/42469);104987±NA	78%(33083/42469);3.98±NA	9%(3769/42469);0±NA	66%(27936/42469);0±NA	46%(19617/42469);42±NA	49%(20727/42469);40849±NA	60%(25653/42469);0±NA	66%(28235/42469);1.55±NA	49%(20951/42469);12±NA	69%(29182/42469);0.67±NA	56%(23892/42469);17626±NA	90%(38052/42469);3±NA	75%(31888/42469);1308±NA	78%(33187/42469);0.05±NA
JAHITG01_sp018817865	1	48%(20426/42469);3426641±NA	16%(6984/42469);38.72±NA	42%(17961/42469);2897±NA	2%(963/42469);0.8±NA	35%(14863/42469);809±NA	21%(9101/42469);-0.02±NA	23%(9691/42469);0.41±NA	88%(37184/42469);53.03±NA	18%(7815/42469);37±NA	13%(5718/42469);0±NA	15%(6430/42469);0±NA	11%(4610/42469);0±NA	45%(19123/42469);0±NA	28%(11936/42469);19±NA	15%(6439/42469);11379±NA	14%(5867/42469);0.33±NA	40%(16997/42469);63687±NA	37%(15791/42469);1.86±NA	31%(13277/42469);0±NA	44%(18497/42469);0±NA	2%(1002/42469);4±NA	2%(822/42469);3278±NA	49%(20734/42469);0±NA	1%(451/42469);0.1±NA	61%(25941/42469);17±NA	73%(31177/42469);0.77±NA	69%(29384/42469);26508±NA	31%(13273/42469);0±NA	19%(8109/42469);0±NA	22%(9155/42469);0±NA
JAHIVB01_sp018816905	1	6%(2651/42469);1671691±NA	13%(5593/42469);37.3±NA	5%(2187/42469);1507±NA	83%(35398/42469);0.91±NA	82%(34915/42469);878±NA	17%(7292/42469);-0.04±NA	17%(7270/42469);0.4±NA	70%(29692/42469);49.66±NA	21%(8853/42469);38±NA	17%(7052/42469);1±NA	54%(23085/42469);1±NA	27%(11412/42469);0±NA	4%(1633/42469);0±NA	24%(10117/42469);18±NA	38%(16312/42469);19173±NA	86%(36385/42469);1.15±NA	4%(1729/42469);13792±NA	8%(3455/42469);0.83±NA	40%(16840/42469);0±NA	17%(7354/42469);0±NA	43%(18471/42469);39±NA	50%(21343/42469);42216±NA	23%(9730/42469);0±NA	88%(37546/42469);2.53±NA	35%(14765/42469);7±NA	65%(27520/42469);0.61±NA	39%(16519/42469);10151±NA	13%(5697/42469);0±NA	25%(10668/42469);0±NA	29%(12212/42469);0±NA
JAHIVH01_sp018816735	1	90%(38362/42469);6500926±NA	30%(12559/42469);43.77±NA	89%(37730/42469);5588±NA	57%(24165/42469);0.89±NA	74%(31375/42469);863±NA	29%(12341/42469);0.02±NA	29%(12461/42469);0.43±NA	94%(39879/42469);54.5±NA	15%(6422/42469);36±NA	20%(8421/42469);1±NA	25%(10606/42469);0±NA	39%(16517/42469);0±NA	17%(7210/42469);0±NA	83%(35313/42469);39±NA	95%(40296/42469);54762±NA	70%(29808/42469);0.84±NA	77%(32831/42469);163675±NA	54%(23083/42469);2.52±NA	98%(41546/42469);2±NA	89%(37659/42469);27894±NA	91%(38773/42469);121±NA	91%(38735/42469);108662±NA	80%(34014/42469);0.43±NA	70%(29854/42469);1.67±NA	72%(30460/42469);24±NA	59%(25207/42469);0.53±NA	77%(32590/42469);34610±NA	90%(38396/42469);4±NA	90%(38076/42469);4114±NA	82%(34835/42469);0.06±NA
JAHIZV01_sp018814445	1	62%(26463/42469);4062274±NA	57%(24171/42469);56.42±NA	55%(23230/42469);3402±NA	61%(25993/42469);0.89±NA	58%(24564/42469);842±NA	52%(21876/42469);0.14±NA	51%(21711/42469);0.5±NA	76%(32431/42469);50.89±NA	54%(22959/42469);48±NA	31%(13180/42469);2±NA	22%(9361/42469);0±NA	23%(9640/42469);0±NA	11%(4817/42469);0±NA	87%(37121/42469);42±NA	93%(39695/42469);50574±NA	88%(37490/42469);1.24±NA	43%(18181/42469);68157±NA	32%(13581/42469);1.68±NA	51%(21468/42469);0±NA	28%(12019/42469);0±NA	30%(12840/42469);26±NA	30%(12759/42469);25069±NA	34%(14356/42469);0±NA	24%(10164/42469);0.62±NA	42%(17905/42469);9±NA	50%(21024/42469);0.41±NA	54%(22918/42469);16464±NA	61%(25766/42469);1±NA	52%(22150/42469);167±NA	37%(15867/42469);0±NA
JAHJAR01_sp018814045	1	84%(35614/42469);5527694±NA	79%(33464/42469);64.7±NA	76%(32329/42469);4396±NA	10%(4125/42469);0.84±NA	92%(38895/42469);905±NA	73%(30924/42469);0.23±NA	75%(31916/42469);0.55±NA	35%(14881/42469);40.76±NA	42%(17913/42469);45±NA	33%(14185/42469);2±NA	30%(12916/42469);0±NA	32%(13471/42469);0±NA	22%(9340/42469);0±NA	80%(34048/42469);37±NA	77%(32557/42469);32727±NA	48%(20386/42469);0.59±NA	83%(35206/42469);197511±NA	73%(30934/42469);3.57±NA	66%(28055/42469);0±NA	9%(4028/42469);0±NA	53%(22319/42469);48±NA	58%(24616/42469);49651±NA	15%(6261/42469);0±NA	38%(16001/42469);0.9±NA	90%(38198/42469);53±NA	89%(37890/42469);1.38±NA	93%(39349/42469);76305±NA	7%(2913/42469);0±NA	44%(18605/42469);0±NA	49%(20998/42469);0±NA
JAHJCW01_sp018812885	1	11%(4598/42469);1921330±NA	9%(3619/42469);34.85±NA	10%(4442/42469);1758±NA	7%(2764/42469);0.83±NA	22%(9497/42469);782±NA	7%(2960/42469);-0.1±NA	6%(2710/42469);0.36±NA	62%(26284/42469);48.05±NA	6%(2692/42469);31±NA	21%(8947/42469);1±NA	67%(28479/42469);1±NA	32%(13598/42469);0±NA	22%(9219/42469);0±NA	21%(8726/42469);17±NA	34%(14644/42469);17991±NA	76%(32354/42469);0.94±NA	36%(15395/42469);58050±NA	64%(27269/42469);3.02±NA	66%(27885/42469);0±NA	9%(3818/42469);0±NA	4%(1770/42469);5±NA	7%(3039/42469);8026±NA	14%(6093/42469);0±NA	14%(5781/42469);0.42±NA	23%(9898/42469);4±NA	31%(13108/42469);0.25±NA	20%(8325/42469);4840±NA	7%(3028/42469);0±NA	43%(18463/42469);0±NA	49%(20837/42469);0±NA
JAHJDJ01_sp018812585	1	58%(24472/42469);3847866±NA	43%(18085/42469);49.28±NA	49%(20745/42469);3165±NA	11%(4679/42469);0.84±NA	77%(32768/42469);869±NA	52%(21914/42469);0.14±NA	52%(22049/42469);0.5±NA	94%(39902/42469);54.52±NA	55%(23186/42469);48±NA	18%(7451/42469);1±NA	51%(21504/42469);1±NA	32%(13400/42469);0±NA	2%(659/42469);0±NA	41%(17530/42469);23±NA	33%(14038/42469);17583±NA	32%(13469/42469);0.46±NA	82%(34667/42469);188857±NA	86%(36586/42469);4.91±NA	36%(15372/42469);0±NA	25%(10617/42469);0±NA	28%(11960/42469);24±NA	23%(9941/42469);19867±NA	19%(8260/42469);0±NA	19%(8003/42469);0.52±NA	45%(19028/42469);10±NA	25%(10743/42469);0.21±NA	32%(13590/42469);8037±NA	59%(25080/42469);1±NA	56%(23648/42469);222±NA	61%(25908/42469);0.01±NA
JAHJDO01_sp018812485	1	30%(12910/42469);2677670±NA	15%(6419/42469);38.14±NA	32%(13561/42469);2495±NA	74%(31350/42469);0.9±NA	58%(24565/42469);842±NA	9%(3747/42469);-0.09±NA	8%(3536/42469);0.37±NA	74%(31403/42469);50.42±NA	64%(27156/42469);51±NA	72%(30747/42469);5±NA	58%(24447/42469);1±NA	23%(9576/42469);0±NA	59%(24855/42469);1±NA	92%(39228/42469);48±NA	96%(40599/42469);57153±NA	98%(41733/42469);2.13±NA	65%(27483/42469);115177±NA	81%(34513/42469);4.3±NA	88%(37291/42469);1±NA	71%(30192/42469);7519±NA	55%(23366/42469);51±NA	37%(15759/42469);30752±NA	75%(31760/42469);0.28±NA	50%(21164/42469);1.15±NA	77%(32577/42469);29±NA	92%(39254/42469);1.66±NA	83%(35211/42469);44362±NA	21%(8851/42469);0±NA	33%(13894/42469);0±NA	37%(15766/42469);0±NA
JAHJDR01_sp018812345	1	40%(16829/42469);3061376±NA	17%(7228/42469);38.95±NA	35%(14963/42469);2621±NA	3%(1454/42469);0.81±NA	30%(12927/42469);800±NA	14%(5928/42469);-0.06±NA	17%(7009/42469);0.39±NA	68%(28927/42469);49.32±NA	4%(1665/42469);28±NA	26%(11021/42469);1±NA	9%(3725/42469);0±NA	19%(8049/42469);0±NA	36%(15299/42469);0±NA	46%(19350/42469);24±NA	17%(7282/42469);12219±NA	23%(9938/42469);0.4±NA	58%(24682/42469);98040±NA	67%(28565/42469);3.2±NA	78%(33169/42469);1±NA	70%(29604/42469);5572±NA	18%(7514/42469);15±NA	9%(3894/42469);9437±NA	71%(30278/42469);0.18±NA	8%(3551/42469);0.31±NA	54%(23120/42469);14±NA	72%(30779/42469);0.75±NA	65%(27535/42469);23047±NA	27%(11562/42469);0±NA	16%(6654/42469);0±NA	18%(7527/42469);0±NA
JAHJGZ01_sp018823795	1	42%(18047/42469);3185036±NA	18%(7809/42469);39.56±NA	35%(14895/42469);2615±NA	8%(3278/42469);0.83±NA	35%(14916/42469);809±NA	9%(3964/42469);-0.09±NA	10%(4452/42469);0.37±NA	90%(38184/42469);53.54±NA	59%(24897/42469);49±NA	38%(16012/42469);2±NA	45%(18965/42469);1±NA	17%(7394/42469);0±NA	41%(17241/42469);0±NA	88%(37166/42469);42±NA	93%(39533/42469);49737±NA	94%(40120/42469);1.56±NA	44%(18553/42469);69571±NA	46%(19550/42469);2.18±NA	25%(10578/42469);0±NA	37%(15743/42469);0±NA	70%(29692/42469);70±NA	57%(24254/42469);48827±NA	42%(18033/42469);0±NA	66%(27872/42469);1.53±NA	38%(16014/42469);8±NA	49%(20643/42469);0.4±NA	46%(19504/42469);12812±NA	27%(11344/42469);0±NA	15%(6258/42469);0±NA	16%(6979/42469);0±NA
JAHJML01_sp018821365	1	36%(15360/42469);2915784±NA	88%(37507/42469);68.07±NA	41%(17545/42469);2858±NA	35%(14705/42469);0.87±NA	22%(9432/42469);782±NA	55%(23531/42469);0.16±NA	52%(22021/42469);0.5±NA	19%(7865/42469);36.16±NA	64%(27377/42469);51±NA	18%(7531/42469);1±NA	16%(6841/42469);0±NA	31%(13133/42469);0±NA	2%(978/42469);0±NA	9%(3720/42469);12±NA	19%(8105/42469);12933±NA	29%(12219/42469);0.44±NA	60%(25362/42469);102034±NA	72%(30533/42469);3.5±NA	37%(15857/42469);0±NA	24%(10147/42469);0±NA	2%(1034/42469);4±NA	1%(541/42469);2540±NA	21%(8747/42469);0±NA	1%(360/42469);0.09±NA	75%(31726/42469);27±NA	88%(37520/42469);1.32±NA	79%(33751/42469);38385±NA	87%(36799/42469);3±NA	65%(27474/42469);507±NA	68%(29020/42469);0.02±NA
JAHJQK01_sp016875165	1	82%(34815/42469);5333054±NA	44%(18707/42469);49.98±NA	83%(35118/42469);4871±NA	2%(1048/42469);0.8±NA	20%(8670/42469);779±NA	40%(17018/42469);0.07±NA	37%(15773/42469);0.45±NA	89%(37610/42469);53.24±NA	45%(19226/42469);45±NA	54%(22916/42469);3±NA	35%(14832/42469);1±NA	53%(22414/42469);1±NA	68%(28964/42469);1±NA	99%(41844/42469);73±NA	99%(41901/42469);81117±NA	94%(39906/42469);1.52±NA	98%(41732/42469);566104±NA	98%(41825/42469);10.62±NA	2%(691/42469);0±NA	56%(23971/42469);0±NA	85%(36254/42469);101±NA	71%(30269/42469);65469±NA	53%(22572/42469);0±NA	53%(22718/42469);1.23±NA	62%(26418/42469);18±NA	55%(23373/42469);0.47±NA	67%(28643/42469);25012±NA	82%(34888/42469);2±NA	73%(30993/42469);1097±NA	66%(27925/42469);0.02±NA
JAHJQK01_sp018819135	1	69%(29425/42469);4429163±NA	44%(18868/42469);50.14±NA	77%(32502/42469);4420±NA	11%(4659/42469);0.84±NA	9%(3852/42469);743±NA	37%(15759/42469);0.06±NA	36%(15184/42469);0.45±NA	92%(38904/42469);53.95±NA	44%(18609/42469);45±NA	18%(7566/42469);1±NA	16%(6754/42469);0±NA	31%(13005/42469);0±NA	3%(1126/42469);0±NA	99%(41988/42469);78±NA	99%(42229/42469);99663±NA	99%(41882/42469);2.25±NA	82%(34854/42469);191778±NA	82%(34637/42469);4.33±NA	84%(35646/42469);1±NA	78%(33117/42469);15532±NA	92%(39250/42469);127±NA	87%(37046/42469);95686±NA	77%(32872/42469);0.35±NA	83%(35046/42469);2.16±NA	75%(31732/42469);27±NA	84%(35829/42469);1.11±NA	85%(36136/42469);49024±NA	87%(36774/42469);3±NA	84%(35836/42469);2687±NA	82%(34657/42469);0.06±NA
JAHJQN01_sp018819225	1	3%(1272/42469);1373063±NA	45%(19219/42469);50.55±NA	3%(1482/42469);1369±NA	85%(36062/42469);0.91±NA	2%(1044/42469);683±NA	41%(17302/42469);0.08±NA	38%(16217/42469);0.46±NA	82%(34997/42469);52.05±NA	0%(57/42469);12±NA	44%(18842/42469);3±NA	57%(24141/42469);1±NA	66%(28218/42469);1±NA	58%(24738/42469);1±NA	13%(5548/42469);14±NA	31%(13334/42469);17043±NA	88%(37491/42469);1.24±NA	2%(835/42469);9030±NA	5%(2101/42469);0.66±NA	50%(21313/42469);0±NA	30%(12764/42469);0±NA	33%(14132/42469);29±NA	30%(12642/42469);24858±NA	33%(14201/42469);0±NA	74%(31639/42469);1.81±NA	27%(11459/42469);5±NA	65%(27814/42469);0.62±NA	34%(14252/42469);8501±NA	78%(33164/42469);2±NA	74%(31297/42469);1165±NA	87%(36939/42469);0.09±NA
JAHJQQ01_sp018819175	1	49%(20787/42469);3465118±NA	57%(24294/42469);56.57±NA	51%(21522/42469);3237±NA	28%(11765/42469);0.86±NA	15%(6192/42469);764±NA	66%(27866/42469);0.2±NA	67%(28490/42469);0.53±NA	56%(23675/42469);46.68±NA	30%(12828/42469);41±NA	14%(6144/42469);0±NA	13%(5618/42469);0±NA	14%(5751/42469);0±NA	42%(17871/42469);0±NA	11%(4797/42469);13±NA	16%(6937/42469);11844±NA	15%(6417/42469);0.34±NA	72%(30525/42469);139762±NA	78%(33295/42469);4.03±NA	27%(11478/42469);0±NA	48%(20251/42469);0±NA	40%(17079/42469);36±NA	57%(24059/42469);48377±NA	45%(18934/42469);0±NA	61%(25728/42469);1.4±NA	38%(16047/42469);8±NA	32%(13404/42469);0.25±NA	34%(14345/42469);8570±NA	67%(28260/42469);1±NA	51%(21623/42469);149±NA	25%(10562/42469);0±NA
JAHJQV01_sp018819105	1	41%(17585/42469);3136936±NA	65%(27404/42469);59.87±NA	37%(15827/42469);2699±NA	68%(28676/42469);0.89±NA	66%(28016/42469);854±NA	89%(37792/42469);0.27±NA	89%(37766/42469);0.57±NA	38%(16106/42469);41.6±NA	25%(10461/42469);39±NA	10%(4331/42469);0±NA	6%(2433/42469);0±NA	2%(907/42469);0±NA	34%(14640/42469);0±NA	74%(31293/42469);33±NA	91%(38816/42469);46245±NA	93%(39607/42469);1.47±NA	58%(24607/42469);97638±NA	66%(27961/42469);3.11±NA	16%(6674/42469);0±NA	64%(27261/42469);0±NA	31%(13089/42469);27±NA	32%(13651/42469);26762±NA	67%(28560/42469);0±NA	36%(15097/42469);0.85±NA	20%(8518/42469);4±NA	21%(8712/42469);0.17±NA	22%(9326/42469);5406±NA	89%(37953/42469);3±NA	97%(41014/42469);8714±NA	97%(41356/42469);0.28±NA
JAHJQZ01_sp018818925	1	42%(17993/42469);3178907±NA	78%(33123/42469);64.4±NA	45%(19150/42469);3015±NA	41%(17409/42469);0.87±NA	38%(16234/42469);815±NA	72%(30507/42469);0.22±NA	71%(30239/42469);0.54±NA	24%(10095/42469);37.69±NA	16%(7004/42469);36±NA	56%(23861/42469);3±NA	5%(2188/42469);0±NA	4%(1641/42469);0±NA	30%(12613/42469);0±NA	14%(6052/42469);14±NA	15%(6190/42469);11154±NA	17%(7136/42469);0.35±NA	38%(16260/42469);60997±NA	39%(16551/42469);1.92±NA	9%(3634/42469);0±NA	66%(27820/42469);0±NA	15%(6322/42469);13±NA	15%(6280/42469);13338±NA	60%(25518/42469);0±NA	14%(5954/42469);0.42±NA	37%(15687/42469);8±NA	3%(1241/42469);0.04±NA	3%(1276/42469);1361±NA	46%(19452/42469);0±NA	9%(3973/42469);0±NA	11%(4505/42469);0±NA
JAHJRI01_sp018830885	1	94%(40011/42469);7414713±NA	44%(18560/42469);49.82±NA	93%(39587/42469);6354±NA	6%(2456/42469);0.82±NA	57%(24328/42469);842±NA	47%(20056/42469);0.11±NA	47%(19950/42469);0.48±NA	78%(33050/42469);51.16±NA	9%(3863/42469);32±NA	35%(15019/42469);2±NA	2%(792/42469);0±NA	8%(3542/42469);0±NA	25%(10469/42469);0±NA	80%(33777/42469);36±NA	86%(36426/42469);39144±NA	42%(17663/42469);0.53±NA	88%(37432/42469);247975±NA	69%(29509/42469);3.34±NA	1%(537/42469);0±NA	56%(23826/42469);0±NA	71%(30177/42469);72±NA	68%(28687/42469);60521±NA	53%(22419/42469);0±NA	34%(14472/42469);0.82±NA	78%(33084/42469);31±NA	66%(28185/42469);0.63±NA	84%(35627/42469);46477±NA	41%(17283/42469);0±NA	4%(1677/42469);0±NA	5%(2016/42469);0±NA
JAHJSA01_sp018830645	1	58%(24697/42469);3870236±NA	82%(34662/42469);65.72±NA	64%(27356/42469);3804±NA	63%(26834/42469);0.89±NA	25%(10464/42469);788±NA	58%(24721/42469);0.17±NA	58%(24578/42469);0.51±NA	32%(13526/42469);40±NA	44%(18895/42469);45±NA	13%(5314/42469);0±NA	9%(4024/42469);0±NA	19%(7942/42469);0±NA	36%(15442/42469);0±NA	96%(40941/42469);58±NA	98%(41749/42469);75861±NA	98%(41474/42469);1.96±NA	71%(29949/42469);134582±NA	72%(30367/42469);3.48±NA	18%(7842/42469);0±NA	39%(16706/42469);0±NA	72%(30785/42469);74±NA	68%(28837/42469);61014±NA	36%(15294/42469);0±NA	67%(28665/42469);1.58±NA	87%(36814/42469);45±NA	89%(37918/42469);1.38±NA	87%(36910/42469);53531±NA	28%(12034/42469);0±NA	16%(6831/42469);0±NA	18%(7703/42469);0±NA
JAHJTB01_sp018830135	1	92%(39049/42469);6816861±NA	70%(29702/42469);61.76±NA	91%(38485/42469);5856±NA	14%(5789/42469);0.84±NA	64%(27058/42469);851±NA	69%(29353/42469);0.21±NA	66%(27931/42469);0.53±NA	28%(11940/42469);38.98±NA	76%(32446/42469);56±NA	36%(15228/42469);2±NA	41%(17485/42469);1±NA	1%(528/42469);0±NA	33%(13831/42469);0±NA	66%(27988/42469);30±NA	53%(22671/42469);23592±NA	17%(7166/42469);0.35±NA	89%(37586/42469);252164±NA	75%(31679/42469);3.7±NA	13%(5461/42469);0±NA	61%(26004/42469);0±NA	97%(41183/42469);168±NA	98%(41684/42469);169357±NA	64%(27346/42469);0±NA	88%(37316/42469);2.48±NA	49%(20992/42469);12±NA	29%(12316/42469);0.23±NA	52%(22062/42469);15493±NA	93%(39494/42469);4±NA	86%(36429/42469);2972±NA	75%(31677/42469);0.04±NA
JAHJTV01_sp018829445	1	95%(40340/42469);7669993±NA	25%(10607/42469);42±NA	93%(39652/42469);6390±NA	12%(5045/42469);0.84±NA	80%(34068/42469);875±NA	28%(11911/42469);0.01±NA	28%(11699/42469);0.42±NA	97%(41021/42469);55.38±NA	41%(17264/42469);44±NA	38%(16045/42469);2±NA	10%(4307/42469);0±NA	17%(7252/42469);0±NA	41%(17392/42469);0±NA	96%(40939/42469);58±NA	97%(41050/42469);62349±NA	68%(29053/42469);0.81±NA	75%(31985/42469);154274±NA	41%(17518/42469);2.01±NA	25%(10801/42469);0±NA	38%(15953/42469);0±NA	68%(29048/42469);68±NA	76%(32488/42469);73485±NA	43%(18255/42469);0±NA	41%(17340/42469);0.96±NA	74%(31243/42469);26±NA	57%(23999/42469);0.49±NA	79%(33485/42469);37455±NA	79%(33709/42469);2±NA	89%(37672/42469);3798±NA	78%(33311/42469);0.05±NA
JAHJUE01_sp018829205	1	72%(30566/42469);4587546±NA	8%(3313/42469);34.37±NA	67%(28504/42469);3927±NA	88%(37375/42469);0.91±NA	90%(38113/42469);899±NA	18%(7691/42469);-0.04±NA	19%(8069/42469);0.4±NA	57%(23996/42469);46.85±NA	31%(13198/42469);41±NA	35%(14842/42469);2±NA	35%(15053/42469);1±NA	7%(3169/42469);0±NA	29%(12129/42469);0±NA	84%(35718/42469);39±NA	88%(37557/42469);42078±NA	76%(32099/42469);0.92±NA	23%(9612/42469);39495±NA	9%(3698/42469);0.86±NA	7%(2925/42469);0±NA	55%(23538/42469);0±NA	88%(37437/42469);109±NA	95%(40220/42469);125989±NA	58%(24809/42469);0±NA	91%(38560/42469);2.75±NA	20%(8290/42469);4±NA	10%(4303/42469);0.1±NA	19%(7909/42469);4620±NA	68%(28865/42469);1±NA	83%(35173/42469);2394±NA	78%(33035/42469);0.05±NA
JAHJVF01_sp016873845	1	38%(16081/42469);2984218±NA	11%(4472/42469);35.94±NA	35%(14873/42469);2613±NA	55%(23221/42469);0.88±NA	55%(23202/42469);839±NA	12%(5302/42469);-0.07±NA	12%(5208/42469);0.38±NA	68%(28855/42469);49.29±NA	41%(17403/42469);44±NA	55%(23440/42469);3±NA	41%(17540/42469);1±NA	45%(19210/42469);1±NA	75%(31815/42469);1±NA	92%(39079/42469);47±NA	79%(33720/42469);34311±NA	86%(36426/42469);1.15±NA	56%(23780/42469);93274±NA	66%(28097/42469);3.13±NA	15%(6277/42469);0±NA	61%(25889/42469);0±NA	76%(32273/42469);80±NA	72%(30745/42469);66998±NA	66%(28164/42469);0±NA	84%(35784/42469);2.25±NA	37%(15827/42469);8±NA	43%(18207/42469);0.34±NA	38%(16338/42469);10002±NA	43%(18324/42469);0±NA	8%(3212/42469);0±NA	8%(3562/42469);0±NA
JAHJVF01_sp018828505	1	59%(24961/42469);3904059±NA	12%(5160/42469);36.82±NA	57%(24081/42469);3484±NA	3%(1111/42469);0.8±NA	5%(2008/42469);716±NA	14%(6023/42469);-0.06±NA	15%(6574/42469);0.39±NA	78%(32985/42469);51.13±NA	25%(10542/42469);39±NA	11%(4836/42469);0±NA	4%(1909/42469);0±NA	4%(1792/42469);0±NA	32%(13637/42469);0±NA	99%(42162/42469);86±NA	99%(42078/42469);89010±NA	99%(41911/42469);2.28±NA	91%(38655/42469);288627±NA	95%(40433/42469);7.39±NA	76%(32476/42469);1±NA	69%(29438/42469);4791±NA	47%(20047/42469);43±NA	46%(19539/42469);38333±NA	70%(29609/42469);0.12±NA	42%(17825/42469);0.98±NA	83%(35220/42469);38±NA	87%(36976/42469);1.24±NA	85%(36003/42469);48382±NA	90%(38142/42469);3±NA	74%(31223/42469);1151±NA	71%(30228/42469);0.03±NA
JAHKAY01_sp018825785	1	5%(2180/42469);1588073±NA	69%(29133/42469);61.23±NA	8%(3394/42469);1660±NA	46%(19705/42469);0.88±NA	5%(2220/42469);719±NA	39%(16615/42469);0.07±NA	32%(13595/42469);0.44±NA	43%(18386/42469);43.22±NA	51%(21614/42469);47±NA	42%(17875/42469);3±NA	52%(21928/42469);1±NA	30%(12750/42469);0±NA	50%(21336/42469);1±NA	13%(5450/42469);14±NA	13%(5661/42469);10635±NA	57%(24025/42469);0.67±NA	45%(19033/42469);71560±NA	83%(35341/42469);4.51±NA	34%(14602/42469);0±NA	23%(9876/42469);0±NA	39%(16703/42469);35±NA	52%(22007/42469);43724±NA	18%(7489/42469);0±NA	91%(38539/42469);2.75±NA	61%(25977/42469);17±NA	82%(34642/42469);1±NA	53%(22336/42469);15824±NA	16%(6637/42469);0±NA	27%(11666/42469);0±NA	31%(13205/42469);0±NA
JAHRWD01_sp016763075	1	30%(12669/42469);2653718±NA	37%(15659/42469);46.73±NA	31%(12964/42469);2441±NA	25%(10581/42469);0.86±NA	28%(11680/42469);794±NA	42%(18035/42469);0.09±NA	41%(17594/42469);0.47±NA	94%(40056/42469);54.62±NA	2%(871/42469);25±NA	2%(1017/42469);0±NA	22%(9140/42469);0±NA	23%(9863/42469);0±NA	11%(4561/42469);0±NA	31%(13119/42469);20±NA	38%(16342/42469);19191±NA	61%(25856/42469);0.72±NA	13%(5494/42469);27096±NA	13%(5424/42469);1.02±NA	50%(21092/42469);0±NA	30%(12545/42469);0±NA	26%(11138/42469);22±NA	26%(11082/42469);21923±NA	33%(13979/42469);0±NA	34%(14576/42469);0.83±NA	55%(23513/42469);14±NA	67%(28619/42469);0.65±NA	56%(23684/42469);17351±NA	20%(8557/42469);0±NA	32%(13593/42469);0±NA	36%(15361/42469);0±NA
JAHRWD01_sp019090315	1	37%(15540/42469);2934391±NA	39%(16709/42469);47.84±NA	37%(15859/42469);2701±NA	53%(22300/42469);0.88±NA	35%(14877/42469);809±NA	45%(18985/42469);0.1±NA	44%(18728/42469);0.47±NA	96%(40720/42469);55.13±NA	2%(643/42469);23±NA	15%(6309/42469);0±NA	12%(4965/42469);0±NA	15%(6503/42469);0±NA	43%(18304/42469);0±NA	14%(5831/42469);14±NA	15%(6416/42469);11361±NA	22%(9328/42469);0.39±NA	42%(17906/42469);67148±NA	49%(20745/42469);2.29±NA	28%(12082/42469);0±NA	51%(21720/42469);0±NA	34%(14484/42469);30±NA	39%(16427/42469);32166±NA	46%(19538/42469);0±NA	48%(20197/42469);1.1±NA	34%(14533/42469);7±NA	44%(18575/42469);0.35±NA	40%(16776/42469);10359±NA	81%(34474/42469);2±NA	76%(32449/42469);1460±NA	79%(33480/42469);0.05±NA
JAZXM01_sp014240165	1	67%(28251/42469);4276244±NA	74%(31583/42469);63.21±NA	63%(26655/42469);3733±NA	59%(25257/42469);0.89±NA	91%(38858/42469);905±NA	54%(22796/42469);0.15±NA	52%(21884/42469);0.5±NA	46%(19699/42469);44.17±NA	47%(19962/42469);46±NA	41%(17338/42469);3±NA	54%(22877/42469);1±NA	28%(11711/42469);0±NA	3%(1279/42469);0±NA	9%(3652/42469);12±NA	12%(5019/42469);9960±NA	4%(1575/42469);0.23±NA	16%(6804/42469);31176±NA	6%(2585/42469);0.73±NA	38%(16300/42469);0±NA	18%(7798/42469);0±NA	31%(13222/42469);27±NA	41%(17414/42469);34078±NA	22%(9191/42469);0±NA	33%(13957/42469);0.8±NA	1%(415/42469);0±NA	0%(192/42469);0±NA	1%(425/42469);0±NA	77%(32518/42469);2±NA	70%(29816/42469);859±NA	68%(28788/42469);0.02±NA
JB111_sp900163555	1	44%(18803/42469);3260975±NA	98%(41415/42469);72.16±NA	42%(17646/42469);2867±NA	61%(25909/42469);0.89±NA	90%(38210/42469);899±NA	74%(31272/42469);0.23±NA	68%(28866/42469);0.54±NA	2%(946/42469);30.79±NA	67%(28305/42469);52±NA	44%(18552/42469);3±NA	58%(24698/42469);1±NA	66%(27920/42469);1±NA	57%(24089/42469);1±NA	24%(10300/42469);18±NA	25%(10755/42469);15108±NA	32%(13450/42469);0.46±NA	46%(19357/42469);72864±NA	48%(20184/42469);2.23±NA	47%(20097/42469);0±NA	27%(11513/42469);0±NA	63%(26597/42469);60±NA	71%(30115/42469);64927±NA	31%(12985/42469);0±NA	79%(33551/42469);1.99±NA	45%(19195/42469);10±NA	53%(22545/42469);0.45±NA	50%(21441/42469);14803±NA	78%(33072/42469);2±NA	71%(29989/42469);892±NA	73%(30862/42469);0.03±NA
JCM-19050_sp001310455	1	83%(35287/42469);5443264±NA	44%(18822/42469);50.1±NA	94%(40029/42469);6605±NA	26%(11186/42469);0.86±NA	1%(217/42469);596±NA	61%(25838/42469);0.18±NA	63%(26800/42469);0.52±NA	90%(38325/42469);53.61±NA	93%(39692/42469);78±NA	59%(25244/42469);3±NA	44%(18612/42469);1±NA	63%(26624/42469);1±NA	36%(15320/42469);0±NA	75%(31936/42469);34±NA	35%(14675/42469);18009±NA	14%(5924/42469);0.33±NA	62%(26314/42469);107844±NA	40%(17197/42469);1.98±NA	95%(40508/42469);2±NA	80%(33955/42469);17632±NA	99%(42253/42469);429±NA	99%(42255/42469);330429±NA	76%(32422/42469);0.32±NA	99%(42126/42469);6.07±NA	61%(25806/42469);17±NA	44%(18501/42469);0.35±NA	59%(24984/42469);19127±NA	64%(27220/42469);1±NA	64%(27049/42469);460±NA	58%(24758/42469);0.01±NA
JCVI-SCAAA005_sp002450295	1	51%(21788/42469);3566374±NA	38%(16151/42469);47.24±NA	53%(22491/42469);3328±NA	17%(7020/42469);0.85±NA	56%(23749/42469);839±NA	31%(13304/42469);0.03±NA	29%(12207/42469);0.43±NA	99%(42237/42469);57.07±NA	7%(2934/42469);31±NA	30%(12890/42469);2±NA	50%(21317/42469);1±NA	31%(13179/42469);0±NA	2%(913/42469);0±NA	4%(1642/42469);9±NA	5%(2100/42469);6612±NA	2%(657/42469);0.19±NA	31%(12972/42469);50129±NA	24%(10057/42469);1.41±NA	37%(15759/42469);0±NA	26%(11006/42469);0±NA	8%(3371/42469);8±NA	11%(4824/42469);10962±NA	20%(8649/42469);0±NA	8%(3513/42469);0.31±NA	21%(9092/42469);4±NA	17%(7076/42469);0.15±NA	21%(9061/42469);5256±NA	17%(7056/42469);0±NA	29%(12494/42469);0±NA	33%(14113/42469);0±NA
JGIOTU-2_sp014382685	1	11%(4706/42469);1930034±NA	16%(6860/42469);38.6±NA	7%(2923/42469);1605±NA	8%(3339/42469);0.83±NA	55%(23564/42469);839±NA	20%(8288/42469);-0.03±NA	24%(10019/42469);0.41±NA	88%(37227/42469);53.05±NA	30%(12952/42469);41±NA	38%(16116/42469);2±NA	43%(18200/42469);1±NA	19%(8085/42469);0±NA	76%(32480/42469);1±NA	11%(4710/42469);13±NA	19%(7927/42469);12777±NA	56%(23715/42469);0.66±NA	12%(5235/42469);26262±NA	22%(9345/42469);1.36±NA	18%(7585/42469);0±NA	41%(17342/42469);0±NA	19%(8037/42469);16±NA	19%(7886/42469);16143±NA	35%(15036/42469);0±NA	35%(14809/42469);0.84±NA	25%(10599/42469);5±NA	51%(21856/42469);0.43±NA	33%(13966/42469);8296±NA	27%(11526/42469);0±NA	16%(6692/42469);0±NA	18%(7484/42469);0±NA
JGIOTU-2_sp016932035	1	24%(10290/42469);2443448±NA	17%(7314/42469);39.04±NA	20%(8409/42469);2063±NA	97%(41100/42469);0.93±NA	94%(39841/42469);917±NA	17%(7174/42469);-0.04±NA	17%(7088/42469);0.4±NA	84%(35722/42469);52.37±NA	36%(15197/42469);43±NA	31%(12975/42469);2±NA	58%(24663/42469);1±NA	22%(9338/42469);0±NA	9%(3911/42469);0±NA	13%(5506/42469);14±NA	9%(3669/42469);8463±NA	16%(6908/42469);0.35±NA	1%(360/42469);4963±NA	0%(105/42469);0.2±NA	48%(20173/42469);0±NA	27%(11625/42469);0±NA	29%(12404/42469);25±NA	28%(12063/42469);23794±NA	31%(13061/42469);0±NA	41%(17512/42469);0.97±NA	17%(7310/42469);3±NA	18%(7702/42469);0.16±NA	15%(6514/42469);3843±NA	60%(25322/42469);1±NA	66%(27865/42469);562±NA	68%(29048/42469);0.02±NA
JGM124_sp018257795	1	58%(24814/42469);3883954±NA	39%(16404/42469);47.51±NA	56%(23980/42469);3472±NA	20%(8490/42469);0.85±NA	48%(20456/42469);830±NA	43%(18413/42469);0.09±NA	43%(18341/42469);0.47±NA	86%(36674/42469);52.78±NA	73%(30959/42469);54±NA	75%(31784/42469);5±NA	39%(16764/42469);1±NA	3%(1276/42469);0±NA	31%(13013/42469);0±NA	47%(19807/42469);24±NA	71%(30083/42469);29898±NA	65%(27787/42469);0.77±NA	46%(19345/42469);72823±NA	38%(15965/42469);1.87±NA	10%(4223/42469);0±NA	65%(27529/42469);0±NA	18%(7438/42469);15±NA	21%(9038/42469);18221±NA	61%(26109/42469);0±NA	17%(7020/42469);0.47±NA	61%(25715/42469);17±NA	65%(27439/42469);0.6±NA	65%(27668/42469);23267±NA	83%(35439/42469);2±NA	79%(33757/42469);1860±NA	78%(33208/42469);0.05±NA
JJ008_sp001464625	1	63%(26611/42469);4078384±NA	15%(6356/42469);38.06±NA	63%(26591/42469);3726±NA	43%(18075/42469);0.88±NA	17%(7339/42469);770±NA	15%(6325/42469);-0.05±NA	18%(7741/42469);0.4±NA	80%(34123/42469);51.62±NA	32%(13722/42469);42±NA	20%(8623/42469);1±NA	61%(25857/42469);1±NA	40%(16916/42469);0±NA	13%(5539/42469);0±NA	72%(30558/42469);33±NA	69%(29127/42469);28959±NA	60%(25439/42469);0.71±NA	30%(12891/42469);49858±NA	18%(7744/42469);1.22±NA	53%(22508/42469);0±NA	5%(2002/42469);0±NA	45%(18977/42469);40±NA	37%(15799/42469);30854±NA	2%(714/42469);0±NA	31%(13053/42469);0.76±NA	27%(11538/42469);5±NA	6%(2634/42469);0.08±NA	14%(5735/42469);3423±NA	4%(1806/42469);0±NA	40%(17060/42469);0±NA	46%(19379/42469);0±NA
JJ008_sp002127295	1	61%(25880/42469);3998833±NA	16%(6628/42469);38.36±NA	59%(24952/42469);3564±NA	84%(35864/42469);0.91±NA	54%(23066/42469);837.5±NA	17%(7188/42469);-0.04±NA	17%(7060/42469);0.4±NA	81%(34546/42469);51.83±NA	18%(7556/42469);37±NA	44%(18667/42469);3±NA	59%(24963/42469);1±NA	65%(27646/42469);1±NA	57%(24343/42469);1±NA	67%(28648/42469);31±NA	73%(31111/42469);30948±NA	65%(27650/42469);0.77±NA	8%(3201/42469);19606±NA	2%(1001/42469);0.49±NA	48%(20566/42469);0±NA	26%(11136/42469);0±NA	46%(19418/42469);41±NA	52%(21950/42469);43607±NA	32%(13454/42469);0±NA	47%(19938/42469);1.09±NA	17%(7336/42469);3±NA	12%(5254/42469);0.12±NA	20%(8485/42469);4938±NA	20%(8287/42469);0±NA	31%(13190/42469);0±NA	36%(15120/42469);0±NA
JJ008_sp002342205	1	10%(4155/42469);1876203±NA	21%(8824/42469);40.46±NA	12%(5225/42469);1820±NA	85%(35915/42469);0.91±NA	30%(12613/42469);798.5±NA	13%(5691/42469);-0.06±NA	11%(4569/42469);0.38±NA	83%(35414/42469);52.23±NA	8%(3416/42469);32±NA	18%(7586/42469);1±NA	22%(9479/42469);0±NA	22%(9322/42469);0±NA	9%(3948/42469);0±NA	7%(2979/42469);11±NA	4%(1647/42469);6015±NA	12%(5177/42469);0.32±NA	0%(19/42469);1782±NA	0%(4/42469);0.09±NA	48%(20217/42469);0±NA	27%(11638/42469);0±NA	3%(1122/42469);4±NA	3%(1070/42469);3937±NA	31%(13105/42469);0±NA	4%(1689/42469);0.21±NA	6%(2525/42469);1±NA	11%(4655/42469);0.11±NA	8%(3259/42469);2103±NA	18%(7842/42469);0±NA	31%(12992/42469);0±NA	34%(14643/42469);0±NA
JJ008_sp002352145	1	49%(20622/42469);3448140±NA	24%(10294/42469);41.71±NA	48%(20527/42469);3143±NA	36%(15428/42469);0.87±NA	17%(7126/42469);770±NA	32%(13600/42469);0.03±NA	35%(14673/42469);0.44±NA	94%(39709/42469);54.41±NA	10%(4374/42469);33±NA	26%(10830/42469);1±NA	46%(19378/42469);1±NA	16%(6754/42469);0±NA	39%(16708/42469);0±NA	38%(16230/42469);22±NA	39%(16552/42469);19329±NA	45%(19219/42469);0.56±NA	32%(13632/42469);52223±NA	27%(11269/42469);1.51±NA	23%(9781/42469);0±NA	35%(14989/42469);0±NA	29%(12279/42469);25±NA	25%(10604/42469);21114±NA	41%(17233/42469);0±NA	23%(9968/42469);0.61±NA	4%(1616/42469);1±NA	3%(1448/42469);0.05±NA	5%(1932/42469);1587±NA	25%(10663/42469);0±NA	13%(5645/42469);0±NA	15%(6534/42469);0±NA
JJ008_sp002400415	1	69%(29506/42469);4437404±NA	28%(12025/42469);43.29±NA	66%(27943/42469);3865±NA	90%(38015/42469);0.91±NA	70%(29888/42469);860±NA	36%(15238/42469);0.05±NA	37%(15653/42469);0.45±NA	92%(39164/42469);54.11±NA	65%(27745/42469);51±NA	37%(15637/42469);2±NA	4%(1841/42469);0±NA	50%(21231/42469);1±NA	73%(30951/42469);1±NA	72%(30379/42469);32±NA	81%(34442/42469);35418±NA	68%(28759/42469);0.8±NA	7%(2963/42469);18790±NA	2%(685/42469);0.42±NA	11%(4555/42469);0±NA	68%(28729/42469);0±NA	28%(11815/42469);24±NA	28%(12099/42469);23867±NA	62%(26440/42469);0±NA	20%(8593/42469);0.54±NA	3%(1184/42469);1±NA	3%(1254/42469);0.04±NA	5%(2195/42469);1674±NA	72%(30614/42469);1±NA	84%(35606/42469);2583±NA	81%(34241/42469);0.06±NA
JJ008_sp005791465	1	10%(4327/42469);1894706±NA	24%(10143/42469);41.59±NA	9%(3630/42469);1684±NA	3%(1301/42469);0.81±NA	15%(6300/42469);764±NA	15%(6497/42469);-0.05±NA	14%(6070/42469);0.39±NA	90%(38046/42469);53.48±NA	16%(6645/42469);36±NA	1%(222/42469);0±NA	18%(7467/42469);0±NA	29%(12159/42469);0±NA	5%(2053/42469);0±NA	2%(714/42469);7±NA	4%(1511/42469);5829±NA	11%(4703/42469);0.31±NA	52%(21897/42469);83940±NA	83%(35045/42469);4.43±NA	41%(17452/42469);0±NA	21%(8985/42469);0±NA	1%(376/42469);2±NA	1%(285/42469);1807±NA	24%(10340/42469);0±NA	1%(430/42469);0.1±NA	5%(2284/42469);1±NA	4%(1772/42469);0.06±NA	2%(1008/42469);1095±NA	14%(5953/42469);0±NA	26%(10998/42469);0±NA	29%(12494/42469);0±NA
JJ008_sp013140985	1	58%(24566/42469);3858101±NA	21%(8869/42469);40.52±NA	53%(22382/42469);3318±NA	76%(32269/42469);0.9±NA	53%(22547/42469);836±NA	24%(9990/42469);-0.01±NA	28%(11768/42469);0.42±NA	90%(38393/42469);53.65±NA	59%(24909/42469);49±NA	59%(25173/42469);3±NA	43%(18254/42469);1±NA	63%(26743/42469);1±NA	36%(15209/42469);0±NA	53%(22303/42469);26±NA	59%(25008/42469);25398±NA	56%(23716/42469);0.66±NA	31%(13051/42469);50388±NA	21%(8725/42469);1.31±NA	18%(7495/42469);0±NA	41%(17222/42469);0±NA	59%(25055/42469);56±NA	50%(21237/42469);42006±NA	35%(14947/42469);0±NA	47%(19980/42469);1.09±NA	34%(14313/42469);7±NA	24%(10274/42469);0.2±NA	31%(13288/42469);7843±NA	27%(11594/42469);0±NA	16%(6629/42469);0±NA	18%(7582/42469);0±NA
JJ008_sp014879565	1	48%(20419/42469);3425919±NA	42%(17788/42469);48.96±NA	42%(17849/42469);2888±NA	91%(38753/42469);0.92±NA	91%(38859/42469);905±NA	52%(21989/42469);0.14±NA	52%(21895/42469);0.5±NA	62%(26235/42469);48.03±NA	6%(2357/42469);30±NA	16%(6940/42469);1±NA	54%(22833/42469);1±NA	27%(11583/42469);0±NA	3%(1429/42469);0±NA	9%(3648/42469);12±NA	15%(6380/42469);11328±NA	14%(5814/42469);0.33±NA	16%(6710/42469);30910±NA	10%(4151/42469);0.9±NA	39%(16524/42469);0±NA	19%(8024/42469);0±NA	38%(16260/42469);34±NA	35%(14656/42469);28712±NA	22%(9415/42469);0±NA	35%(14743/42469);0.84±NA	17%(7072/42469);3±NA	11%(4572/42469);0.11±NA	14%(6149/42469);3648±NA	57%(24188/42469);1±NA	86%(36551/42469);3044±NA	87%(36827/42469);0.09±NA
JJ008_sp016192105	1	58%(24507/42469);3851102±NA	40%(17174/42469);48.35±NA	53%(22615/42469);3339±NA	64%(27351/42469);0.89±NA	50%(21426/42469);833±NA	48%(20575/42469);0.12±NA	50%(21415/42469);0.49±NA	70%(29804/42469);49.7±NA	16%(6757/42469);36±NA	27%(11439/42469);1±NA	48%(20593/42469);1±NA	13%(5532/42469);0±NA	45%(19308/42469);0±NA	62%(26507/42469);29±NA	67%(28281/42469);28161±NA	62%(26340/42469);0.73±NA	39%(16382/42469);61376±NA	29%(12293/42469);1.59±NA	32%(13545/42469);0±NA	46%(19678/42469);0±NA	56%(23656/42469);52±NA	57%(24397/42469);49136±NA	49%(21002/42469);0±NA	56%(23634/42469);1.28±NA	26%(10957/42469);5±NA	14%(6010/42469);0.13±NA	21%(8749/42469);5085±NA	81%(34228/42469);2±NA	75%(31955/42469);1324±NA	72%(30482/42469);0.03±NA
JJ008_sp016219985	1	62%(26214/42469);4035181±NA	42%(17756/42469);48.93±NA	56%(23662/42469);3442±NA	63%(26905/42469);0.89±NA	53%(22542/42469);836±NA	49%(20641/42469);0.12±NA	51%(21611/42469);0.49±NA	66%(28109/42469);48.92±NA	24%(10359/42469);39±NA	26%(11003/42469);1±NA	9%(3873/42469);0±NA	19%(8270/42469);0±NA	36%(15077/42469);0±NA	56%(23740/42469);27±NA	50%(21230/42469);22542±NA	45%(19194/42469);0.56±NA	46%(19675/42469);74091±NA	37%(15528/42469);1.84±NA	17%(7322/42469);0±NA	40%(17037/42469);0±NA	37%(15717/42469);33±NA	39%(16724/42469);32727±NA	35%(14774/42469);0±NA	34%(14233/42469);0.81±NA	37%(15864/42469);8±NA	24%(10283/42469);0.2±NA	32%(13770/42469);8172±NA	64%(27108/42469);1±NA	54%(22976/42469);196±NA	17%(7428/42469);0±NA
JJ008_sp016235125	1	52%(21883/42469);3575020±NA	22%(9311/42469);40.94±NA	49%(20945/42469);3183±NA	94%(39984/42469);0.92±NA	53%(22421/42469);836±NA	25%(10795/42469);0±NA	27%(11587/42469);0.42±NA	89%(37917/42469);53.4±NA	68%(28694/42469);52±NA	63%(26749/42469);3±NA	12%(5078/42469);0±NA	59%(24868/42469);1±NA	83%(35054/42469);1±NA	49%(21003/42469);25±NA	45%(19248/42469);21177±NA	48%(20555/42469);0.59±NA	9%(3913/42469);22127±NA	4%(1766/42469);0.62±NA	30%(12590/42469);0±NA	50%(21381/42469);0±NA	5%(2059/42469);6±NA	7%(3158/42469);8193±NA	47%(20045/42469);0±NA	5%(2083/42469);0.23±NA	50%(21230/42469);12±NA	30%(12833/42469);0.24±NA	33%(14191/42469);8468±NA	35%(14977/42469);0±NA	24%(10238/42469);0±NA	27%(11525/42469);0±NA
JJ008_sp016702745	1	73%(31097/42469);4663951±NA	31%(13109/42469);44.29±NA	80%(33940/42469);4647±NA	54%(22764/42469);0.88±NA	3%(1143/42469);689±NA	36%(15362/42469);0.05±NA	37%(15766/42469);0.45±NA	85%(36282/42469);52.6±NA	35%(14677/42469);42±NA	54%(22807/42469);3±NA	35%(14971/42469);1±NA	53%(22489/42469);1±NA	68%(28883/42469);1±NA	87%(36805/42469);41±NA	66%(27966/42469);27885±NA	50%(21236/42469);0.6±NA	69%(29473/42469);130502±NA	60%(25544/42469);2.8±NA	1%(533/42469);0±NA	56%(23830/42469);0±NA	86%(36559/42469);103±NA	79%(33695/42469);78398±NA	53%(22415/42469);0±NA	71%(30112/42469);1.68±NA	65%(27771/42469);20±NA	65%(27648/42469);0.61±NA	71%(30363/42469);28575±NA	41%(17286/42469);0±NA	4%(1680/42469);0±NA	5%(2012/42469);0±NA
JJ008_sp016706055	1	60%(25620/42469);3971089±NA	12%(5010/42469);36.64±NA	73%(30856/42469);4210±NA	53%(22549/42469);0.88±NA	1%(492/42469);647±NA	13%(5372/42469);-0.07±NA	13%(5407/42469);0.38±NA	66%(27918/42469);48.83±NA	28%(11891/42469);40±NA	53%(22514/42469);3±NA	36%(15436/42469);1±NA	52%(21981/42469);1±NA	71%(30260/42469);1±NA	63%(26626/42469);29±NA	33%(14158/42469);17670±NA	30%(12593/42469);0.44±NA	94%(40062/42469);357307±NA	97%(41359/42469);9±NA	8%(3211/42469);0±NA	54%(22825/42469);0±NA	99%(41911/42469);216±NA	97%(41255/42469);150029±NA	59%(25095/42469);0±NA	97%(41004/42469);3.78±NA	37%(15666/42469);8±NA	29%(12248/42469);0.23±NA	35%(14939/42469);8973±NA	39%(16629/42469);0±NA	2%(1057/42469);0±NA	3%(1298/42469);0±NA
JJ008_sp016720565	1	49%(21020/42469);3489940±NA	31%(12993/42469);44.18±NA	48%(20335/42469);3127±NA	90%(38401/42469);0.92±NA	54%(22820/42469);836±NA	35%(14769/42469);0.05±NA	36%(15223/42469);0.45±NA	91%(38779/42469);53.88±NA	17%(7281/42469);37±NA	50%(21080/42469);3±NA	67%(28426/42469);1±NA	75%(31706/42469);1±NA	66%(28055/42469);1±NA	37%(15697/42469);22±NA	27%(11674/42469);15825±NA	30%(12695/42469);0.45±NA	61%(26015/42469);105954±NA	65%(27420/42469);3.04±NA	66%(27985/42469);0±NA	9%(3932/42469);0±NA	53%(22717/42469);49±NA	47%(20014/42469);39363±NA	15%(6192/42469);0±NA	49%(20706/42469);1.13±NA	43%(18188/42469);9±NA	49%(20902/42469);0.41±NA	49%(20872/42469);14213±NA	7%(2952/42469);0±NA	44%(18529/42469);0±NA	50%(21113/42469);0±NA
JJ008_sp016720745	1	81%(34558/42469);5277916±NA	31%(13244/42469);44.43±NA	81%(34287/42469);4702±NA	51%(21738/42469);0.88±NA	19%(8151/42469);776±NA	38%(15926/42469);0.06±NA	37%(15882/42469);0.45±NA	85%(36135/42469);52.53±NA	64%(27384/42469);51±NA	83%(35088/42469);6±NA	49%(20959/42469);1±NA	56%(23651/42469);1±NA	83%(35243/42469);1±NA	59%(25229/42469);28±NA	42%(17882/42469);20250±NA	21%(8828/42469);0.38±NA	99%(42124/42469);715089±NA	99%(42182/42469);13.55±NA	82%(34728/42469);1±NA	92%(39282/42469);34579±NA	97%(41103/42469);165±NA	97%(41333/42469);153201±NA	87%(37157/42469);0.66±NA	92%(39108/42469);2.9±NA	11%(4498/42469);2±NA	7%(2986/42469);0.08±NA	17%(7399/42469);4340±NA	65%(27570/42469);1±NA	53%(22679/42469);184±NA	21%(9083/42469);0±NA
JJ008_sp016786885	1	61%(25715/42469);3980866±NA	21%(8827/42469);40.46±NA	58%(24509/42469);3522±NA	83%(35412/42469);0.91±NA	61%(25697/42469);845±NA	23%(9867/42469);-0.01±NA	24%(10292/42469);0.42±NA	91%(38526/42469);53.73±NA	18%(7682/42469);37±NA	17%(7042/42469);1±NA	54%(23121/42469);1±NA	27%(11376/42469);0±NA	4%(1659/42469);0±NA	30%(12893/42469);20±NA	38%(16039/42469);18990±NA	34%(14631/42469);0.48±NA	58%(24756/42469);98436±NA	53%(22632/42469);2.47±NA	40%(16880/42469);0±NA	17%(7417/42469);0±NA	71%(30040/42469);71±NA	68%(28671/42469);60478±NA	23%(9772/42469);0±NA	65%(27652/42469);1.52±NA	11%(4824/42469);2±NA	5%(2202/42469);0.07±NA	11%(4596/42469);2871±NA	57%(24371/42469);1±NA	63%(26889/42469);440±NA	60%(25565/42469);0.01±NA
JJ008_sp016787125	1	72%(30666/42469);4603179±NA	36%(15407/42469);46.46±NA	70%(29911/42469);4093±NA	6%(2601/42469);0.82±NA	5%(2292/42469);722±NA	43%(18386/42469);0.09±NA	47%(19805/42469);0.48±NA	85%(35904/42469);52.44±NA	56%(23716/42469);48±NA	69%(29223/42469);4±NA	38%(16143/42469);1±NA	4%(1707/42469);0±NA	32%(13717/42469);0±NA	43%(18340/42469);23±NA	40%(17017/42469);19662±NA	28%(11827/42469);0.43±NA	93%(39674/42469);334877±NA	95%(40352/42469);7.27±NA	12%(5270/42469);0±NA	67%(28582/42469);0±NA	40%(17001/42469);36±NA	38%(16164/42469);31622±NA	64%(27158/42469);0±NA	28%(11751/42469);0.69±NA	37%(15785/42469);8±NA	19%(8117/42469);0.16±NA	29%(12307/42469);7183±NA	47%(20154/42469);0±NA	12%(5140/42469);0±NA	13%(5649/42469);0±NA
JJ008_sp016866355	1	8%(3262/42469);1763194±NA	22%(9440/42469);41.04±NA	6%(2519/42469);1552±NA	99%(41936/42469);0.94±NA	94%(39819/42469);917±NA	12%(5219/42469);-0.07±NA	13%(5717/42469);0.38±NA	86%(36602/42469);52.74±NA	14%(5926/42469);35±NA	58%(24543/42469);3±NA	11%(4559/42469);0±NA	60%(25690/42469);1±NA	79%(33380/42469);1±NA	7%(3062/42469);11±NA	4%(1691/42469);6078±NA	15%(6537/42469);0.34±NA	1%(241/42469);3585±NA	0%(78/42469);0.2±NA	79%(33645/42469);1±NA	78%(33174/42469);15686±NA	41%(17490/42469);37±NA	53%(22305/42469);44361±NA	92%(39225/42469);0.89±NA	88%(37505/42469);2.52±NA	10%(4206/42469);2±NA	10%(4118/42469);0.1±NA	6%(2453/42469);1765±NA	24%(10333/42469);0±NA	13%(5359/42469);0±NA	14%(6094/42469);0±NA
JJ008_sp016868455	1	29%(12481/42469);2638116±NA	32%(13401/42469);44.58±NA	34%(14617/42469);2590±NA	68%(28763/42469);0.89±NA	9%(3704/42469);743±NA	40%(16919/42469);0.07±NA	40%(16943/42469);0.46±NA	84%(35680/42469);52.35±NA	16%(7002/42469);36±NA	37%(15503/42469);2±NA	39%(16574/42469);1±NA	4%(1633/42469);0±NA	30%(12634/42469);0±NA	12%(5014/42469);13±NA	7%(3002/42469);7656±NA	9%(3870/42469);0.29±NA	15%(6252/42469);29497±NA	15%(6544/42469);1.12±NA	9%(3670/42469);0±NA	66%(27838/42469);0±NA	20%(8481/42469);17±NA	18%(7683/42469);15771±NA	60%(25554/42469);0±NA	23%(9855/42469);0.6±NA	59%(24869/42469);16±NA	57%(24113/42469);0.49±NA	47%(19752/42469);13050±NA	46%(19500/42469);0±NA	9%(3952/42469);0±NA	11%(4529/42469);0±NA
JJ008_sp016868475	1	7%(3075/42469);1739071±NA	25%(10433/42469);41.84±NA	6%(2418/42469);1539±NA	94%(39895/42469);0.92±NA	87%(36973/42469);890±NA	15%(6579/42469);-0.05±NA	16%(6840/42469);0.39±NA	92%(38970/42469);53.98±NA	21%(9029/42469);38±NA	39%(16746/42469);2±NA	13%(5578/42469);0±NA	57%(24374/42469);1±NA	42%(18014/42469);0±NA	6%(2467/42469);10±NA	4%(1688/42469);6069±NA	16%(6999/42469);0.35±NA	10%(4361/42469);23533±NA	22%(9239/42469);1.35±NA	27%(11661/42469);0±NA	48%(20427/42469);0±NA	2%(971/42469);4±NA	3%(1263/42469);4430±NA	45%(19119/42469);0±NA	6%(2433/42469);0.25±NA	76%(32072/42469);28±NA	92%(39221/42469);1.65±NA	72%(30456/42469);28779±NA	34%(14442/42469);0±NA	22%(9453/42469);0±NA	26%(10909/42469);0±NA
JJ008_sp016868585	1	8%(3294/42469);1767145±NA	26%(11041/42469);42.42±NA	6%(2512/42469);1551±NA	99%(42029/42469);0.94±NA	91%(38496/42469);902±NA	15%(6570/42469);-0.05±NA	16%(6850/42469);0.39±NA	95%(40432/42469);54.87±NA	27%(11493/42469);40±NA	62%(26291/42469);3±NA	13%(5425/42469);0±NA	58%(24807/42469);1±NA	81%(34212/42469);1±NA	3%(1278/42469);8±NA	3%(1178/42469);5349±NA	10%(4251/42469);0.3±NA	12%(5155/42469);26061±NA	25%(10784/42469);1.47±NA	26%(10911/42469);0±NA	49%(20607/42469);0±NA	2%(977/42469);4±NA	4%(1558/42469);5135±NA	43%(18367/42469);0±NA	7%(3184/42469);0.29±NA	10%(4334/42469);2±NA	17%(7300/42469);0.15±NA	10%(4225/42469);2663±NA	34%(14247/42469);0±NA	21%(9000/42469);0±NA	24%(10295/42469);0±NA
JJ008_sp016868775	1	14%(5737/42469);2030142±NA	43%(18167/42469);49.38±NA	13%(5405/42469);1832±NA	99%(41967/42469);0.94±NA	79%(33387/42469);872±NA	38%(15981/42469);0.06±NA	38%(16117/42469);0.45±NA	88%(37404/42469);53.14±NA	9%(3688/42469);32±NA	26%(11022/42469);1±NA	43%(18228/42469);1±NA	19%(8052/42469);0±NA	36%(15314/42469);0±NA	22%(9263/42469);17±NA	21%(8808/42469);13536±NA	57%(24102/42469);0.67±NA	2%(1019/42469);10159±NA	2%(1006/42469);0.5±NA	18%(7662/42469);0±NA	41%(17385/42469);0±NA	2%(926/42469);4±NA	3%(1439/42469);4880±NA	36%(15113/42469);0±NA	5%(2226/42469);0.24±NA	34%(14319/42469);7±NA	44%(18504/42469);0.35±NA	28%(12048/42469);7027±NA	27%(11558/42469);0±NA	16%(6662/42469);0±NA	18%(7531/42469);0±NA
JJ008_sp016872155	1	8%(3434/42469);1787557±NA	40%(16924/42469);48.07±NA	7%(2840/42469);1595±NA	96%(40717/42469);0.93±NA	84%(35671/42469);881±NA	25%(10506/42469);0±NA	25%(10821/42469);0.42±NA	89%(37932/42469);53.41±NA	5%(2249/42469);30±NA	19%(8259/42469);1±NA	62%(26399/42469);1±NA	37%(15914/42469);0±NA	16%(6651/42469);0±NA	1%(618/42469);7±NA	4%(1642/42469);6009±NA	15%(6230/42469);0.34±NA	1%(585/42469);7274±NA	2%(651/42469);0.41±NA	57%(24099/42469);0±NA	2%(818/42469);0±NA	2%(736/42469);3±NA	3%(1069/42469);3933±NA	5%(2303/42469);0±NA	4%(1792/42469);0.22±NA	7%(2872/42469);1±NA	9%(3779/42469);0.1±NA	6%(2681/42469);1854±NA	0%(38/42469);0±NA	37%(15669/42469);0±NA	42%(17767/42469);0±NA
JJ008_sp016872195	1	10%(4386/42469);1900676±NA	38%(15962/42469);47.04±NA	8%(3609/42469);1681±NA	96%(40819/42469);0.93±NA	84%(35684/42469);881±NA	20%(8664/42469);-0.02±NA	22%(9304/42469);0.41±NA	94%(39850/42469);54.48±NA	11%(4841/42469);34±NA	21%(8749/42469);1±NA	23%(9796/42469);0±NA	42%(17725/42469);0±NA	14%(5948/42469);0±NA	2%(652/42469);7±NA	2%(1020/42469);5091±NA	7%(2768/42469);0.27±NA	10%(4415/42469);23725±NA	19%(8086/42469);1.25±NA	54%(23128/42469);0±NA	8%(3574/42469);0±NA	7%(2894/42469);7±NA	8%(3243/42469);8324±NA	3%(1333/42469);0±NA	15%(6201/42469);0.44±NA	18%(7502/42469);3±NA	22%(9405/42469);0.19±NA	14%(5977/42469);3550±NA	5%(1939/42469);0±NA	42%(17643/42469);0±NA	47%(19883/42469);0±NA
JJ008_sp017303455	1	71%(30333/42469);4553520±NA	28%(11706/42469);42.99±NA	71%(30358/42469);4147±NA	89%(37973/42469);0.91±NA	35%(14730/42469);809±NA	36%(15247/42469);0.05±NA	37%(15641/42469);0.45±NA	92%(39216/42469);54.14±NA	28%(11818/42469);40±NA	11%(4760/42469);0±NA	5%(1984/42469);0±NA	4%(1806/42469);0±NA	32%(13611/42469);0±NA	74%(31320/42469);33±NA	59%(24974/42469);25368±NA	45%(19243/42469);0.56±NA	17%(7402/42469);32990±NA	6%(2491/42469);0.72±NA	12%(5114/42469);0±NA	67%(28416/42469);0±NA	60%(25370/42469);57±NA	58%(24421/42469);49189±NA	64%(26999/42469);0±NA	47%(19863/42469);1.08±NA	47%(19848/42469);11±NA	40%(16793/42469);0.31±NA	48%(20575/42469);13907±NA	48%(20371/42469);0±NA	12%(4921/42469);0±NA	13%(5517/42469);0±NA
JJ008_sp017303855	1	73%(30791/42469);4619850±NA	35%(15012/42469);46.06±NA	65%(27644/42469);3834±NA	72%(30540/42469);0.9±NA	90%(38248/42469);899±NA	43%(18165/42469);0.09±NA	42%(17715/42469);0.47±NA	79%(33489/42469);51.36±NA	18%(7659/42469);37±NA	16%(6954/42469);1±NA	54%(22793/42469);1±NA	27%(11630/42469);0±NA	3%(1395/42469);0±NA	37%(15887/42469);22±NA	63%(26888/42469);26940±NA	47%(20060/42469);0.58±NA	40%(16797/42469);62950±NA	22%(9438/42469);1.36±NA	39%(16473/42469);0±NA	19%(7953/42469);0±NA	91%(38565/42469);119±NA	93%(39662/42469);118975±NA	22%(9364/42469);0±NA	89%(37801/42469);2.58±NA	57%(24303/42469);15±NA	44%(18806/42469);0.36±NA	54%(23073/42469);16648±NA	12%(5295/42469);0±NA	25%(10405/42469);0±NA	28%(11717/42469);0±NA
JJ008_sp018268055	1	43%(18452/42469);3226219±NA	11%(4700/42469);36.24±NA	39%(16592/42469);2768±NA	64%(27218/42469);0.89±NA	66%(28219/42469);854±NA	11%(4504/42469);-0.08±NA	13%(5556/42469);0.38±NA	66%(28001/42469);48.87±NA	8%(3571/42469);32±NA	27%(11295/42469);1±NA	50%(21058/42469);1±NA	12%(4919/42469);0±NA	44%(18762/42469);0±NA	96%(40946/42469);58±NA	98%(41540/42469);70596±NA	98%(41815/42469);2.19±NA	49%(20672/42469);78267±NA	52%(22204/42469);2.43±NA	30%(12756/42469);0±NA	44%(18869/42469);0±NA	70%(29722/42469);70±NA	75%(31665/42469);70347±NA	48%(20212/42469);0±NA	83%(35236/42469);2.18±NA	45%(18918/42469);10±NA	44%(18532/42469);0.35±NA	42%(17927/42469);11339±NA	88%(37411/42469);3±NA	87%(36766/42469);3173±NA	88%(37354/42469);0.1±NA
JJ008_sp902826165	1	64%(27030/42469);4128441±NA	28%(11841/42469);43.12±NA	60%(25410/42469);3606±NA	50%(21338/42469);0.88±NA	49%(20697/42469);830±NA	36%(15166/42469);0.05±NA	38%(16105/42469);0.45±NA	92%(39132/42469);54.08±NA	48%(20397/42469);46±NA	38%(16129/42469);2±NA	9%(3753/42469);0±NA	19%(8165/42469);0±NA	76%(32411/42469);1±NA	31%(13332/42469);20±NA	16%(6992/42469);11904±NA	9%(3820/42469);0.29±NA	12%(5256/42469);26326±NA	4%(1889/42469);0.64±NA	18%(7467/42469);0±NA	40%(17197/42469);0±NA	40%(17040/42469);36±NA	37%(15922/42469);31116±NA	35%(14919/42469);0±NA	31%(12957/42469);0.75±NA	10%(4074/42469);2±NA	4%(1901/42469);0.06±NA	9%(3915/42469);2491±NA	80%(33785/42469);2±NA	77%(32778/42469);1553±NA	75%(31988/42469);0.04±NA
JJ008_sp903879995	1	16%(6588/42469);2102029±NA	24%(10290/42469);41.7±NA	13%(5672/42469);1853±NA	3%(1293/42469);0.81±NA	22%(9402/42469);782±NA	14%(5793/42469);-0.06±NA	11%(4751/42469);0.38±NA	93%(39327/42469);54.2±NA	10%(4228/42469);33±NA	42%(17856/42469);3±NA	53%(22505/42469);1±NA	28%(11864/42469);0±NA	6%(2378/42469);0±NA	72%(30752/42469);33±NA	86%(36443/42469);39177±NA	97%(41251/42469);1.86±NA	70%(29589/42469);131445±NA	92%(39242/42469);6.25±NA	42%(17951/42469);0±NA	20%(8553/42469);0±NA	3%(1070/42469);4±NA	4%(1695/42469);5411±NA	26%(10839/42469);0±NA	6%(2565/42469);0.26±NA	31%(13152/42469);6±NA	39%(16453/42469);0.31±NA	26%(11101/42469);6441±NA	15%(6173/42469);0±NA	27%(11479/42469);0±NA	31%(13053/42469);0±NA
JKG1_sp000526415	1	70%(29792/42469);4475263±NA	82%(34736/42469);65.77±NA	67%(28589/42469);3937±NA	67%(28251/42469);0.89±NA	91%(38455/42469);902±NA	95%(40362/42469);0.3±NA	93%(39658/42469);0.58±NA	26%(11036/42469);38.33±NA	69%(29112/42469);52±NA	81%(34342/42469);6±NA	1%(272/42469);0±NA	92%(38995/42469);3±NA	93%(39520/42469);3±NA	50%(21172/42469);25±NA	66%(27960/42469);27879±NA	52%(22135/42469);0.62±NA	76%(32243/42469);156863±NA	72%(30562/42469);3.51±NA	4%(1629/42469);0±NA	59%(24925/42469);0±NA	70%(29915/42469);71±NA	71%(29960/42469);64464±NA	55%(23514/42469);0±NA	62%(26457/42469);1.44±NA	70%(29568/42469);23±NA	57%(24086/42469);0.49±NA	63%(26714/42469);21789±NA	100%(42266/42469);14±NA	98%(41418/42469);10259±NA	96%(40888/42469);0.23±NA
JL08_sp003352045	1	67%(28625/42469);4323690±NA	59%(25102/42469);57.52±NA	74%(31323/42469);4268±NA	71%(30240/42469);0.9±NA	39%(16701/42469);815±NA	64%(27260/42469);0.2±NA	65%(27615/42469);0.53±NA	55%(23547/42469);46.6±NA	35%(14955/42469);43±NA	51%(21504/42469);3±NA	64%(27244/42469);1±NA	77%(32901/42469);1±NA	19%(7891/42469);0±NA	18%(7596/42469);16±NA	15%(6537/42469);11460±NA	6%(2745/42469);0.27±NA	78%(33010/42469);165900±NA	76%(32435/42469);3.84±NA	99%(42245/42469);3±NA	98%(41564/42469);57057±NA	86%(36685/42469);103±NA	88%(37404/42469);97965±NA	97%(41145/42469);1.32±NA	84%(35886/42469);2.27±NA	95%(40419/42469);80±NA	95%(40412/42469);2.07±NA	95%(40153/42469);89678±NA	55%(23536/42469);1±NA	56%(23923/42469);233±NA	52%(22166/42469);0±NA
JL129W03_sp017358165	1	12%(5216/42469);1982543±NA	7%(3033/42469);33.96±NA	15%(6542/42469);1918±NA	81%(34569/42469);0.91±NA	61%(25891/42469);845±NA	10%(4291/42469);-0.08±NA	9%(3920/42469);0.37±NA	49%(20702/42469);44.86±NA	46%(19634/42469);46±NA	47%(19783/42469);3±NA	63%(26678/42469);1±NA	80%(33841/42469);1±NA	62%(26214/42469);1±NA	15%(6188/42469);15±NA	14%(6072/42469);11046±NA	45%(18948/42469);0.56±NA	53%(22474/42469);86490±NA	82%(34737/42469);4.36±NA	57%(24255/42469);0±NA	0%(136/42469);0±NA	10%(4159/42469);9±NA	12%(4954/42469);11191±NA	6%(2461/42469);0±NA	21%(8794/42469);0.56±NA	69%(29384/42469);22±NA	90%(38214/42469);1.44±NA	71%(30361/42469);28569±NA	96%(40570/42469);6±NA	95%(40193/42469);6637±NA	98%(41761/42469);0.34±NA
JN-1_sp003600355	1	34%(14368/42469);2819963±NA	4%(1644/42469);30.98±NA	33%(14171/42469);2550±NA	13%(5612/42469);0.84±NA	40%(17118/42469);818±NA	1%(384/42469);-0.18±NA	1%(468/42469);0.32±NA	32%(13644/42469);40.06±NA	94%(40081/42469);80±NA	99%(41942/42469);22±NA	98%(41449/42469);8±NA	99%(41843/42469);7±NA	99%(41977/42469);7±NA	87%(36802/42469);41±NA	91%(38441/42469);44832±NA	95%(40291/42469);1.59±NA	87%(36854/42469);233022±NA	97%(41034/42469);8.26±NA	1%(613/42469);0±NA	56%(23903/42469);0±NA	78%(33137/42469);84±NA	86%(36603/42469);92546±NA	53%(22494/42469);0±NA	94%(40116/42469);3.28±NA	37%(15540/42469);8±NA	44%(18607/42469);0.35±NA	38%(16307/42469);9977±NA	95%(40377/42469);5±NA	99%(42101/42469);16098±NA	100%(42263/42469);0.57±NA
JN-1_sp003718715	1	33%(14128/42469);2795954±NA	4%(1532/42469);30.68±NA	35%(14768/42469);2604±NA	10%(4321/42469);0.84±NA	24%(10061/42469);785±NA	1%(405/42469);-0.17±NA	1%(351/42469);0.32±NA	27%(11616/42469);38.73±NA	94%(39938/42469);80±NA	99%(42017/42469);23±NA	94%(39815/42469);5±NA	100%(42293/42469);9±NA	99%(42250/42469);9±NA	86%(36516/42469);41±NA	85%(36023/42469);38331±NA	91%(38718/42469);1.37±NA	74%(31277/42469);147046±NA	88%(37441/42469);5.26±NA	91%(38589/42469);1±NA	85%(35970/42469);22847±NA	82%(34923/42469);92±NA	73%(31119/42469);68325±NA	91%(38666/42469);0.82±NA	87%(37042/42469);2.44±NA	53%(22662/42469);13±NA	57%(24195/42469);0.5±NA	49%(20696/42469);14023±NA	76%(32193/42469);2±NA	97%(41235/42469);9450±NA	98%(41775/42469);0.34±NA
JN-9_sp004103695	1	43%(18426/42469);3223191±NA	5%(2198/42469);32.26±NA	47%(19751/42469);3073±NA	26%(10892/42469);0.86±NA	25%(10494/42469);788±NA	3%(1208/42469);-0.14±NA	2%(1057/42469);0.34±NA	37%(15760/42469);41.36±NA	92%(39060/42469);75±NA	99%(42043/42469);24±NA	98%(41659/42469);8±NA	99%(42155/42469);8±NA	99%(42106/42469);8±NA	84%(35562/42469);39±NA	84%(35780/42469);37812±NA	86%(36625/42469);1.17±NA	94%(39861/42469);345140±NA	99%(41841/42469);10.71±NA	86%(36629/42469);1±NA	86%(36704/42469);24900±NA	63%(26589/42469);60±NA	54%(22922/42469);45750±NA	90%(38267/42469);0.77±NA	61%(26034/42469);1.42±NA	97%(41053/42469);96±NA	99%(42215/42469);4.79±NA	98%(41737/42469);154496±NA	62%(26148/42469);1±NA	95%(40352/42469);6942±NA	96%(40826/42469);0.22±NA
JS7-9_sp004329715	1	48%(20554/42469);3439486±NA	44%(18635/42469);49.9±NA	49%(20901/42469);3179±NA	96%(40577/42469);0.92±NA	48%(20448/42469);830±NA	52%(22252/42469);0.14±NA	50%(21131/42469);0.49±NA	73%(31073/42469);50.27±NA	76%(32487/42469);56±NA	37%(15548/42469);2±NA	5%(2113/42469);0±NA	48%(20595/42469);1±NA	72%(30551/42469);1±NA	63%(26840/42469);29±NA	49%(20837/42469);22263±NA	55%(23326/42469);0.65±NA	6%(2461/42469);16937±NA	2%(982/42469);0.49±NA	9%(3828/42469);0±NA	66%(28032/42469);0±NA	57%(24340/42469);54±NA	52%(22252/42469);44243±NA	61%(25712/42469);0±NA	56%(23856/42469);1.29±NA	15%(6166/42469);3±NA	6%(2565/42469);0.07±NA	9%(3834/42469);2430±NA	46%(19333/42469);0±NA	10%(4102/42469);0±NA	11%(4667/42469);0±NA
JSC-12_sp000309945	1	84%(35624/42469);5530491±NA	39%(16392/42469);47.49±NA	84%(35615/42469);4982±NA	22%(9428/42469);0.86±NA	18%(7800/42469);773±NA	27%(11309/42469);0.01±NA	25%(10600/42469);0.42±NA	98%(41427/42469);55.77±NA	42%(17956/42469);45±NA	67%(28376/42469);4±NA	29%(12450/42469);0±NA	89%(37964/42469);2±NA	88%(37577/42469);2±NA	74%(31590/42469);34±NA	73%(31210/42469);31077±NA	44%(18857/42469);0.56±NA	86%(36545/42469);225198±NA	79%(33498/42469);4.07±NA	68%(29081/42469);0±NA	12%(5042/42469);0±NA	87%(37146/42469);106±NA	85%(36302/42469);90790±NA	17%(7288/42469);0±NA	69%(29456/42469);1.64±NA	95%(40534/42469);82±NA	87%(37155/42469);1.27±NA	92%(38900/42469);70386±NA	96%(40654/42469);6±NA	100%(42314/42469);22484±NA	99%(42005/42469);0.41±NA
JSC-12_sp015272515	1	84%(35697/42469);5550306±NA	42%(17957/42469);49.15±NA	84%(35619/42469);4983±NA	29%(12125/42469);0.86±NA	22%(9183/42469);782±NA	35%(14673/42469);0.04±NA	34%(14278/42469);0.44±NA	96%(40622/42469);55.03±NA	7%(3147/42469);31±NA	8%(3282/42469);0±NA	3%(1376/42469);0±NA	6%(2664/42469);0±NA	27%(11411/42469);0±NA	85%(36251/42469);40±NA	78%(32993/42469);33300±NA	50%(21277/42469);0.6±NA	48%(20589/42469);77907±NA	23%(9857/42469);1.4±NA	4%(1875/42469);0±NA	53%(22436/42469);0±NA	30%(12587/42469);26±NA	54%(22846/42469);45576±NA	56%(23759/42469);0±NA	34%(14459/42469);0.82±NA	54%(22967/42469);14±NA	39%(16682/42469);0.31±NA	56%(23598/42469);17250±NA	81%(34596/42469);2±NA	73%(31020/42469);1106±NA	65%(27749/42469);0.02±NA
Janibacter_A_massiliensis	1	24%(10399/42469);2452619±NA	98%(41686/42469);72.49±NA	28%(11927/42469);2349±NA	92%(39209/42469);0.92±NA	53%(22655/42469);836±NA	65%(27557/42469);0.2±NA	64%(27090/42469);0.53±NA	2%(875/42469);30.7±NA	47%(19893/42469);46±NA	45%(19219/42469);3±NA	56%(23963/42469);1±NA	67%(28622/42469);1±NA	55%(23470/42469);1±NA	38%(16140/42469);22±NA	60%(25361/42469);25668±NA	82%(34651/42469);1.05±NA	34%(14424/42469);54896±NA	48%(20295/42469);2.24±NA	86%(36440/42469);1±NA	75%(32011/42469);12704±NA	66%(27909/42469);64±NA	58%(24814/42469);50129±NA	83%(35376/42469);0.52±NA	80%(34030/42469);2.04±NA	83%(35336/42469);38±NA	94%(39869/42469);1.84±NA	83%(35382/42469);45186±NA	61%(26011/42469);1±NA	54%(23135/42469);201±NA	62%(26374/42469);0.01±NA
Janibacter_alkaliphilus	1	46%(19418/42469);3323277±NA	99%(42021/42469);73.11±NA	47%(20105/42469);3105±NA	89%(37766/42469);0.91±NA	66%(28029/42469);854±NA	89%(37817/42469);0.27±NA	83%(35294/42469);0.56±NA	1%(239/42469);29.58±NA	62%(26453/42469);50±NA	56%(23762/42469);3±NA	40%(17162/42469);1±NA	47%(19782/42469);1±NA	76%(32206/42469);1±NA	26%(10925/42469);18±NA	38%(15950/42469);18918±NA	46%(19689/42469);0.57±NA	59%(24997/42469);99793±NA	64%(27098/42469);3±NA	17%(7069/42469);0±NA	63%(26722/42469);0±NA	29%(12248/42469);25±NA	25%(10607/42469);21119±NA	68%(28955/42469);0±NA	25%(10731/42469);0.64±NA	63%(26555/42469);18±NA	73%(31051/42469);0.76±NA	68%(28731/42469);25160±NA	83%(35292/42469);2±NA	59%(24926/42469);290±NA	57%(24134/42469);0.01±NA
Janibacter_corallicola	1	41%(17309/42469);3108578±NA	96%(40778/42469);71.44±NA	45%(18990/42469);2999±NA	94%(40089/42469);0.92±NA	52%(22289/42469);836±NA	72%(30765/42469);0.22±NA	72%(30392/42469);0.54±NA	4%(1646/42469);31.45±NA	63%(26552/42469);50±NA	67%(28566/42469);4±NA	37%(15591/42469);1±NA	6%(2606/42469);0±NA	70%(29629/42469);1±NA	22%(9446/42469);17±NA	26%(10954/42469);15273±NA	37%(15510/42469);0.49±NA	13%(5331/42469);26608±NA	9%(3697/42469);0.86±NA	5%(1961/42469);0±NA	53%(22517/42469);0±NA	23%(9926/42469);20±NA	29%(12109/42469);23885±NA	56%(23845/42469);0±NA	32%(13415/42469);0.77±NA	49%(20901/42469);12±NA	50%(21163/42469);0.41±NA	46%(19556/42469);12853±NA	37%(15557/42469);0±NA	0%(92/42469);0±NA	0%(88/42469);0±NA
Janibacter_cremeus	1	45%(19252/42469);3307489±NA	92%(39112/42469);69.69±NA	47%(19848/42469);3082±NA	91%(38573/42469);0.92±NA	77%(32889/42469);869±NA	73%(30851/42469);0.23±NA	70%(29628/42469);0.54±NA	10%(4430/42469);33.58±NA	53%(22622/42469);48±NA	80%(33919/42469);6±NA	79%(33672/42469);2±NA	90%(38036/42469);2±NA	88%(37380/42469);2±NA	13%(5326/42469);14±NA	47%(19948/42469);21651±NA	54%(23054/42469);0.65±NA	50%(21312/42469);81106±NA	53%(22432/42469);2.45±NA	62%(26288/42469);0±NA	14%(5880/42469);0±NA	7%(2936/42469);7±NA	6%(2367/42469);6838±NA	11%(4494/42469);0±NA	4%(1662/42469);0.21±NA	81%(34276/42469);34±NA	88%(37304/42469);1.29±NA	82%(34825/42469);42654±NA	86%(36431/42469);3±NA	75%(31953/42469);1323±NA	78%(32921/42469);0.04±NA
Janibacter_limosus	1	47%(19952/42469);3378259±NA	92%(39232/42469);69.82±NA	51%(21782/42469);3259±NA	95%(40187/42469);0.92±NA	60%(25277/42469);845±NA	72%(30713/42469);0.22±NA	72%(30488/42469);0.54±NA	10%(4228/42469);33.42±NA	59%(25153/42469);49±NA	68%(28672/42469);4±NA	36%(15087/42469);1±NA	7%(3118/42469);0±NA	71%(30140/42469);1±NA	39%(16657/42469);22±NA	52%(21920/42469);23043±NA	58%(24590/42469);0.68±NA	17%(7233/42469);32498±NA	11%(4699/42469);0.96±NA	7%(2974/42469);0±NA	56%(23602/42469);0±NA	12%(5099/42469);11±NA	13%(5672/42469);12339±NA	59%(24857/42469);0±NA	11%(4875/42469);0.37±NA	24%(10331/42469);5±NA	29%(12253/42469);0.23±NA	31%(13107/42469);7729±NA	68%(28887/42469);1±NA	54%(22770/42469);188±NA	55%(23519/42469);0.01±NA
Janibacter_limosus_A	1	51%(21569/42469);3545254±NA	94%(39802/42469);70.45±NA	54%(22959/42469);3374±NA	93%(39638/42469);0.92±NA	67%(28364/42469);854±NA	75%(31670/42469);0.23±NA	73%(31211/42469);0.54±NA	7%(2838/42469);32.42±NA	68%(28838/42469);52±NA	83%(35040/42469);6±NA	72%(30553/42469);2±NA	88%(37241/42469);2±NA	90%(38220/42469);2±NA	65%(27686/42469);30±NA	77%(32856/42469);33102±NA	76%(32248/42469);0.93±NA	69%(29220/42469);128400±NA	73%(31213/42469);3.62±NA	79%(33532/42469);1±NA	76%(32203/42469);13226±NA	41%(17472/42469);37±NA	52%(22205/42469);44144±NA	78%(33211/42469);0.37±NA	54%(23069/42469);1.25±NA	81%(34431/42469);35±NA	93%(39296/42469);1.67±NA	89%(37698/42469);59349±NA	65%(27423/42469);1±NA	53%(22524/42469);179±NA	21%(8731/42469);0±NA
Janibacter_merdipullorum	1	37%(15577/42469);2937429±NA	96%(40824/42469);71.49±NA	42%(17774/42469);2881±NA	85%(36172/42469);0.91±NA	39%(16539/42469);815±NA	60%(25390/42469);0.18±NA	55%(23362/42469);0.51±NA	2%(1026/42469);30.87±NA	50%(21440/42469);47±NA	31%(13305/42469);2±NA	76%(32378/42469);2±NA	24%(10381/42469);0±NA	6%(2736/42469);0±NA	13%(5580/42469);14±NA	18%(7630/42469);12501±NA	27%(11553/42469);0.43±NA	35%(14832/42469);56177±NA	39%(16490/42469);1.91±NA	43%(18474/42469);0±NA	32%(13589/42469);0±NA	11%(4727/42469);10±NA	8%(3265/42469);8360±NA	27%(11362/42469);0±NA	7%(2972/42469);0.28±NA	22%(9272/42469);4±NA	18%(7735/42469);0.16±NA	19%(7996/42469);4665±NA	22%(9133/42469);0±NA	34%(14317/42469);0±NA	39%(16395/42469);0±NA
Janibacter_sp001428305	1	53%(22504/42469);3637840±NA	93%(39337/42469);69.93±NA	56%(23718/42469);3447±NA	98%(41479/42469);0.93±NA	68%(29057/42469);857±NA	72%(30782/42469);0.22±NA	71%(30356/42469);0.54±NA	9%(3981/42469);33.25±NA	65%(27793/42469);51±NA	52%(22188/42469);3±NA	37%(15792/42469);1±NA	51%(21473/42469);1±NA	70%(29800/42469);1±NA	35%(15014/42469);21±NA	57%(24395/42469);24894±NA	58%(24597/42469);0.68±NA	45%(19102/42469);71875±NA	41%(17214/42469);1.98±NA	75%(31653/42469);1±NA	86%(36553/42469);24497±NA	56%(23890/42469);53±NA	61%(25799/42469);52426±NA	88%(37277/42469);0.67±NA	62%(26436/42469);1.44±NA	24%(10281/42469);5±NA	24%(10382/42469);0.2±NA	29%(12327/42469);7199±NA	89%(37681/42469);3±NA	70%(29588/42469);819±NA	65%(27777/42469);0.02±NA
Jannaschia_donghaensis	1	49%(20988/42469);3486999±NA	79%(33430/42469);64.67±NA	57%(24057/42469);3482±NA	75%(31791/42469);0.9±NA	28%(11708/42469);794±NA	77%(32570/42469);0.24±NA	74%(31534/42469);0.55±NA	30%(12767/42469);39.56±NA	51%(21490/42469);47±NA	46%(19349/42469);3±NA	55%(23287/42469);1±NA	69%(29375/42469);1±NA	56%(23736/42469);1±NA	24%(10396/42469);18±NA	45%(18905/42469);20922±NA	49%(20900/42469);0.6±NA	6%(2363/42469);16557±NA	2%(918/42469);0.47±NA	86%(36609/42469);1±NA	76%(32113/42469);12974±NA	66%(28229/42469);65±NA	63%(26891/42469);55412±NA	78%(33190/42469);0.37±NA	68%(28808/42469);1.59±NA	59%(25241/42469);16±NA	30%(12702/42469);0.24±NA	34%(14256/42469);8502±NA	23%(9853/42469);0±NA	35%(14891/42469);0±NA	40%(16908/42469);0±NA
Jannaschia_faecimaris	1	57%(24151/42469);3810757±NA	71%(29944/42469);61.99±NA	64%(27369/42469);3806±NA	66%(27886/42469);0.89±NA	27%(11485/42469);794±NA	69%(29446/42469);0.21±NA	66%(28195/42469);0.53±NA	46%(19444/42469);43.97±NA	42%(17640/42469);44±NA	53%(22525/42469);3±NA	36%(15431/42469);1±NA	52%(21964/42469);1±NA	71%(30266/42469);1±NA	35%(15070/42469);21±NA	35%(15044/42469);18279±NA	35%(14936/42469);0.48±NA	23%(9885/42469);40303±NA	14%(5798/42469);1.06±NA	8%(3222/42469);0±NA	54%(22883/42469);0±NA	60%(25354/42469);57±NA	55%(23376/42469);46790±NA	59%(25104/42469);0±NA	53%(22710/42469);1.23±NA	91%(38472/42469);56±NA	87%(36809/42469);1.22±NA	84%(35664/42469);46671±NA	39%(16615/42469);0±NA	2%(1021/42469);0±NA	3%(1314/42469);0±NA
Jannaschia_formosa	1	74%(31544/42469);4729406±NA	92%(38999/42469);69.56±NA	79%(33442/42469);4564±NA	43%(18214/42469);0.88±NA	33%(13830/42469);803±NA	80%(33855/42469);0.25±NA	83%(35072/42469);0.56±NA	11%(4610/42469);33.72±NA	60%(25660/42469);50±NA	48%(20309/42469);3±NA	60%(25447/42469);1±NA	82%(34961/42469);1±NA	59%(25190/42469);1±NA	87%(36978/42469);42±NA	93%(39320/42469);48684±NA	81%(34262/42469);1.03±NA	82%(34811/42469);191184±NA	79%(33360/42469);4.04±NA	52%(22212/42469);0±NA	6%(2668/42469);0±NA	92%(39262/42469);127±NA	86%(36719/42469);93420±NA	1%(418/42469);0±NA	79%(33425/42469);1.98±NA	99%(41959/42469);147±NA	96%(40974/42469);2.38±NA	96%(40961/42469);112516±NA	3%(1245/42469);0±NA	40%(16949/42469);0±NA	45%(19134/42469);0±NA
Jannaschia_helgolandensis	1	51%(21746/42469);3562860±NA	71%(30173/42469);62.18±NA	58%(24634/42469);3534±NA	81%(34382/42469);0.9±NA	33%(14020/42469);806±NA	72%(30490/42469);0.22±NA	71%(30271/42469);0.54±NA	42%(17849/42469);42.82±NA	38%(15931/42469);43±NA	56%(23899/42469);3±NA	39%(16368/42469);1±NA	48%(20546/42469);1±NA	72%(30607/42469);1±NA	66%(28061/42469);30±NA	69%(29190/42469);29019±NA	69%(29095/42469);0.81±NA	8%(3393/42469);20293±NA	3%(1439/42469);0.57±NA	9%(3951/42469);0±NA	66%(28156/42469);0±NA	46%(19620/42469);42±NA	59%(24971/42469);50478±NA	61%(25835/42469);0±NA	62%(26126/42469);1.42±NA	77%(32749/42469);30±NA	72%(30659/42469);0.74±NA	69%(29347/42469);26430±NA	45%(19240/42469);0±NA	10%(4165/42469);0±NA	11%(4596/42469);0±NA
Jannaschia_marina	1	57%(24313/42469);3830351±NA	88%(37201/42469);67.8±NA	65%(27629/42469);3832±NA	82%(35012/42469);0.91±NA	34%(14464/42469);806±NA	70%(29652/42469);0.22±NA	69%(29461/42469);0.54±NA	17%(7314/42469);35.76±NA	57%(24076/42469);49±NA	79%(33750/42469);6±NA	80%(33956/42469);2±NA	89%(37908/42469);2±NA	88%(37499/42469);2±NA	33%(14196/42469);21±NA	47%(19750/42469);21501±NA	44%(18881/42469);0.56±NA	28%(12067/42469);47188±NA	18%(7847/42469);1.23±NA	66%(28016/42469);0±NA	9%(3950/42469);0±NA	86%(36533/42469);102±NA	78%(33048/42469);75694±NA	15%(6223/42469);0±NA	79%(33432/42469);1.98±NA	60%(25475/42469);16±NA	58%(24572/42469);0.51±NA	60%(25336/42469);19620±NA	7%(3012/42469);0±NA	44%(18509/42469);0±NA	50%(21128/42469);0±NA
Jannaschia_pohangensis	1	55%(23407/42469);3733035±NA	81%(34389/42469);65.49±NA	63%(26863/42469);3752±NA	86%(36329/42469);0.91±NA	30%(12598/42469);798.5±NA	75%(31810/42469);0.23±NA	73%(30998/42469);0.54±NA	27%(11504/42469);38.64±NA	44%(18802/42469);45±NA	58%(24687/42469);3±NA	46%(19383/42469);1±NA	60%(25424/42469);1±NA	79%(33628/42469);1±NA	52%(22208/42469);26±NA	53%(22328/42469);23340±NA	53%(22455/42469);0.63±NA	18%(7725/42469);33930±NA	10%(4178/42469);0.91±NA	23%(9778/42469);0±NA	35%(14998/42469);0±NA	79%(33421/42469);85±NA	78%(33196/42469);76322±NA	41%(17231/42469);0±NA	80%(34036/42469);2.04±NA	50%(21137/42469);12±NA	40%(17082/42469);0.32±NA	44%(18597/42469);11960±NA	25%(10678/42469);0±NA	13%(5640/42469);0±NA	15%(6516/42469);0±NA
Jannaschia_seohaensis	1	76%(32298/42469);4842958±NA	88%(37247/42469);67.85±NA	79%(33757/42469);4616±NA	52%(22271/42469);0.88±NA	30%(12846/42469);800±NA	74%(31494/42469);0.23±NA	73%(30945/42469);0.54±NA	20%(8557/42469);36.65±NA	58%(24793/42469);49±NA	62%(26520/42469);3±NA	46%(19670/42469);1±NA	59%(25224/42469);1±NA	82%(34732/42469);1±NA	49%(21015/42469);25±NA	35%(14961/42469);18213±NA	21%(8753/42469);0.38±NA	53%(22493/42469);86569±NA	35%(14900/42469);1.79±NA	28%(12002/42469);0±NA	51%(21644/42469);0±NA	76%(32316/42469);80±NA	72%(30646/42469);66650±NA	46%(19457/42469);0±NA	60%(25373/42469);1.38±NA	88%(37533/42469);49±NA	78%(33207/42469);0.89±NA	82%(34969/42469);43296±NA	35%(14862/42469);0±NA	23%(9687/42469);0±NA	26%(11004/42469);0±NA
Jannaschia_seosinensis	1	57%(24343/42469);3833324±NA	80%(34129/42469);65.29±NA	65%(27425/42469);3811±NA	29%(12506/42469);0.86±NA	8%(3235/42469);737±NA	69%(29376/42469);0.21±NA	67%(28341/42469);0.53±NA	31%(13149/42469);39.8±NA	71%(30152/42469);53±NA	74%(31572/42469);5±NA	81%(34499/42469);3±NA	55%(23333/42469);1±NA	68%(29077/42469);1±NA	91%(38784/42469);46±NA	94%(39941/42469);52044±NA	91%(38701/42469);1.36±NA	99%(41865/42469);598487±NA	100%(42296/42469);15.61±NA	2%(888/42469);0±NA	59%(25056/42469);0±NA	40%(16946/42469);36±NA	36%(15215/42469);29763±NA	54%(22769/42469);0±NA	32%(13661/42469);0.78±NA	100%(42456/42469);535±NA	100%(42449/42469);12.46±NA	100%(42440/42469);477487±NA	41%(17563/42469);0±NA	5%(2054/42469);0±NA	6%(2344/42469);0±NA
Jannaschia_sp016820245	1	51%(21516/42469);3539904±NA	98%(41811/42469);72.71±NA	58%(24478/42469);3519±NA	84%(35730/42469);0.91±NA	37%(15852/42469);812±NA	81%(34213/42469);0.25±NA	81%(34324/42469);0.56±NA	2%(975/42469);30.82±NA	61%(25983/42469);50±NA	42%(17956/42469);3±NA	51%(21796/42469);1±NA	73%(30796/42469);1±NA	51%(21483/42469);1±NA	48%(20479/42469);25±NA	56%(23895/42469);24501±NA	58%(24792/42469);0.69±NA	32%(13793/42469);52747±NA	26%(11123/42469);1.49±NA	35%(14881/42469);0±NA	24%(10128/42469);0±NA	55%(23293/42469);51±NA	52%(22131/42469);44000±NA	18%(7768/42469);0±NA	54%(22818/42469);1.24±NA	11%(4659/42469);2±NA	5%(2238/42469);0.07±NA	9%(3730/42469);2367±NA	15%(6476/42469);0±NA	28%(11803/42469);0±NA	32%(13398/42469);0±NA
Janthinobacterium_psychrotolerans	1	86%(36614/42469);5844062±NA	74%(31368/42469);63.04±NA	85%(36259/42469);5139±NA	74%(31311/42469);0.9±NA	84%(35503/42469);881±NA	98%(41644/42469);0.34±NA	98%(41514/42469);0.61±NA	16%(6865/42469);35.42±NA	96%(40931/42469);86±NA	78%(32972/42469);6±NA	22%(9415/42469);0±NA	65%(27704/42469);1±NA	10%(4118/42469);0±NA	48%(20562/42469);25±NA	49%(20854/42469);22278±NA	20%(8655/42469);0.38±NA	79%(33598/42469);173521±NA	63%(26901/42469);2.97±NA	48%(20467/42469);0±NA	28%(11871/42469);0±NA	79%(33493/42469);85±NA	78%(33079/42469);75816±NA	31%(13353/42469);0±NA	56%(23942/42469);1.3±NA	84%(35837/42469);40±NA	69%(29504/42469);0.69±NA	81%(34258/42469);40194±NA	18%(7745/42469);0±NA	31%(13124/42469);0±NA	35%(14854/42469);0±NA
Janthinobacterium_sp000344615	1	89%(37773/42469);6265216±NA	81%(34444/42469);65.54±NA	87%(36972/42469);5334±NA	43%(18152/42469);0.88±NA	79%(33696/42469);872±NA	99%(42148/42469);0.37±NA	99%(42219/42469);0.63±NA	7%(2931/42469);32.5±NA	97%(41062/42469);87±NA	87%(37011/42469);8±NA	91%(38481/42469);4±NA	94%(39866/42469);3±NA	59%(25019/42469);1±NA	64%(27099/42469);30±NA	70%(29581/42469);29403±NA	33%(13926/42469);0.47±NA	95%(40435/42469);382862±NA	92%(39032/42469);6.11±NA	88%(37393/42469);1±NA	90%(38072/42469);29270±NA	85%(35918/42469);98±NA	87%(36845/42469);94365±NA	82%(34636/42469);0.47±NA	65%(27495/42469);1.51±NA	97%(41086/42469);97±NA	95%(40145/42469);1.95±NA	97%(41200/42469);121911±NA	4%(1525/42469);0±NA	39%(16645/42469);0±NA	45%(19103/42469);0±NA
Janthinobacterium_sp001865675	1	90%(38237/42469);6453540±NA	76%(32136/42469);63.63±NA	88%(37478/42469);5500±NA	67%(28450/42469);0.89±NA	81%(34560/42469);878±NA	97%(41248/42469);0.32±NA	97%(41208/42469);0.6±NA	14%(6122/42469);34.84±NA	99%(41939/42469);98±NA	97%(41138/42469);16±NA	7%(2957/42469);0±NA	99%(42070/42469);8±NA	99%(42173/42469);8±NA	17%(7130/42469);15±NA	21%(9088/42469);13764±NA	3%(1146/42469);0.21±NA	87%(36856/42469);233038±NA	73%(31175/42469);3.61±NA	95%(40354/42469);2±NA	98%(41555/42469);56741±NA	79%(33398/42469);85±NA	81%(34595/42469);82251±NA	92%(39190/42469);0.88±NA	55%(23483/42469);1.27±NA	44%(18607/42469);10±NA	13%(5562/42469);0.12±NA	31%(13226/42469);7804±NA	43%(18111/42469);0±NA	6%(2755/42469);0±NA	7%(2972/42469);0±NA
Janthinobacterium_sp002250505	1	90%(38084/42469);6386497±NA	72%(30747/42469);62.59±NA	88%(37506/42469);5510±NA	70%(29777/42469);0.9±NA	89%(37948/42469);896±NA	95%(40485/42469);0.31±NA	97%(41051/42469);0.6±NA	20%(8480/42469);36.6±NA	92%(39001/42469);75±NA	97%(41113/42469);16±NA	30%(12908/42469);0±NA	97%(41222/42469);5±NA	66%(28095/42469);1±NA	83%(35355/42469);39±NA	92%(39194/42469);48090±NA	63%(26911/42469);0.75±NA	87%(36963/42469);235964±NA	74%(31637/42469);3.69±NA	92%(39226/42469);1±NA	79%(33447/42469);16393±NA	91%(38780/42469);121±NA	94%(40032/42469);123322±NA	74%(31400/42469);0.26±NA	77%(32903/42469);1.93±NA	89%(37792/42469);50±NA	84%(35701/42469);1.1±NA	92%(38905/42469);70450±NA	7%(2893/42469);0±NA	44%(18591/42469);0±NA	49%(21021/42469);0±NA
Janthinobacterium_sp002735705	1	90%(38141/42469);6413115±NA	72%(30618/42469);62.47±NA	89%(37765/42469);5601±NA	73%(31058/42469);0.9±NA	82%(34928/42469);878±NA	96%(40608/42469);0.31±NA	95%(40240/42469);0.59±NA	19%(8281/42469);36.46±NA	95%(40335/42469);82±NA	30%(12867/42469);2±NA	16%(6661/42469);0±NA	31%(13360/42469);0±NA	2%(722/42469);0±NA	45%(19049/42469);24±NA	48%(20495/42469);22032±NA	15%(6346/42469);0.34±NA	78%(33165/42469);167838±NA	57%(24023/42469);2.62±NA	36%(15482/42469);0±NA	25%(10692/42469);0±NA	75%(31876/42469);78±NA	75%(32003/42469);71655±NA	20%(8372/42469);0±NA	48%(20521/42469);1.12±NA	65%(27405/42469);19±NA	31%(13242/42469);0.25±NA	53%(22512/42469);16013±NA	17%(7335/42469);0±NA	29%(12224/42469);0±NA	33%(14072/42469);0±NA
Janthinobacterium_sp002813325	1	89%(37858/42469);6301870±NA	72%(30410/42469);62.34±NA	87%(37141/42469);5381±NA	66%(28235/42469);0.89±NA	85%(35919/42469);884±NA	95%(40359/42469);0.3±NA	96%(40645/42469);0.59±NA	20%(8644/42469);36.71±NA	99%(42047/42469);101±NA	97%(41135/42469);16±NA	1%(257/42469);0±NA	99%(42097/42469);8±NA	99%(42153/42469);8±NA	23%(9557/42469);17±NA	27%(11392/42469);15621±NA	5%(2312/42469);0.25±NA	87%(37157/42469);240907±NA	76%(32316/42469);3.82±NA	74%(31443/42469);1±NA	80%(34130/42469);18109±NA	82%(34970/42469);93±NA	92%(38945/42469);110658±NA	75%(31975/42469);0.29±NA	73%(31093/42469);1.76±NA	80%(34084/42469);34±NA	70%(29836/42469);0.7±NA	83%(35162/42469);44152±NA	42%(17709/42469);0±NA	6%(2503/42469);0±NA	7%(2898/42469);0±NA
Janthinobacterium_sp002869965	1	87%(36996/42469);5977780±NA	71%(29953/42469);62±NA	87%(36941/42469);5326±NA	65%(27591/42469);0.89±NA	60%(25434/42469);845±NA	94%(40124/42469);0.3±NA	96%(40759/42469);0.59±NA	22%(9208/42469);37.07±NA	96%(40971/42469);86±NA	40%(16834/42469);2±NA	12%(5185/42469);0±NA	59%(24993/42469);1±NA	82%(34944/42469);1±NA	56%(23915/42469);27±NA	64%(27241/42469);27258±NA	32%(13518/42469);0.46±NA	80%(33980/42469);178693±NA	64%(27003/42469);2.99±NA	29%(12372/42469);0±NA	50%(21166/42469);0±NA	32%(13596/42469);28±NA	38%(16041/42469);31366±NA	47%(19826/42469);0±NA	19%(8079/42469);0.52±NA	96%(40920/42469);92±NA	86%(36720/42469);1.21±NA	92%(39083/42469);72434±NA	36%(15144/42469);0±NA	24%(10060/42469);0±NA	27%(11340/42469);0±NA
Janthinobacterium_sp002878455	1	89%(38008/42469);6355622±NA	74%(31475/42469);63.13±NA	89%(37985/42469);5680±NA	28%(11777/42469);0.86±NA	42%(17961/42469);821±NA	97%(41131/42469);0.32±NA	97%(41386/42469);0.6±NA	17%(7053/42469);35.56±NA	99%(41837/42469);96±NA	91%(38722/42469);9±NA	48%(20336/42469);1±NA	58%(24434/42469);1±NA	81%(34507/42469);1±NA	32%(13447/42469);20±NA	33%(13855/42469);17451±NA	7%(2925/42469);0.27±NA	90%(38218/42469);272462±NA	81%(34435/42469);4.29±NA	81%(34261/42469);1±NA	71%(30081/42469);7192±NA	80%(33883/42469);87±NA	77%(32547/42469);73735±NA	69%(29487/42469);0.11±NA	50%(21396/42469);1.16±NA	76%(32070/42469);28±NA	58%(24730/42469);0.51±NA	75%(31959/42469);32726±NA	34%(14565/42469);0±NA	22%(9386/42469);0±NA	25%(10586/42469);0±NA
Janthinobacterium_sp003133225	1	85%(36308/42469);5743645±NA	59%(25254/42469);57.73±NA	85%(36300/42469);5149±NA	6%(2397/42469);0.82±NA	15%(6174/42469);764±NA	60%(25635/42469);0.18±NA	63%(26651/42469);0.52±NA	53%(22648/42469);46.08±NA	74%(31612/42469);55±NA	15%(6294/42469);0±NA	12%(4921/42469);0±NA	15%(6432/42469);0±NA	43%(18374/42469);0±NA	73%(31113/42469);33±NA	67%(28407/42469);28272±NA	36%(15241/42469);0.49±NA	89%(37909/42469);261661±NA	84%(35508/42469);4.56±NA	29%(12201/42469);0±NA	51%(21868/42469);0±NA	71%(30010/42469);71±NA	81%(34427/42469);81645±NA	46%(19656/42469);0±NA	61%(26089/42469);1.42±NA	90%(38139/42469);53±NA	86%(36722/42469);1.21±NA	91%(38810/42469);69422±NA	35%(14703/42469);0±NA	23%(9850/42469);0±NA	26%(11187/42469);0±NA
Janthinobacterium_sp009208565	1	85%(36262/42469);5729220±NA	70%(29596/42469);61.64±NA	84%(35520/42469);4964±NA	74%(31218/42469);0.9±NA	88%(37471/42469);893±NA	96%(40586/42469);0.31±NA	96%(40907/42469);0.6±NA	21%(8981/42469);36.94±NA	97%(41392/42469);90±NA	78%(32966/42469);6±NA	90%(38374/42469);4±NA	22%(9424/42469);0±NA	9%(3839/42469);0±NA	48%(20552/42469);25±NA	60%(25672/42469);25905±NA	30%(12863/42469);0.45±NA	81%(34241/42469);182334±NA	67%(28489/42469);3.18±NA	47%(20070/42469);0±NA	27%(11488/42469);0±NA	51%(21830/42469);47±NA	61%(25737/42469);52288±NA	31%(12959/42469);0±NA	38%(16247/42469);0.91±NA	77%(32565/42469);29±NA	65%(27553/42469);0.61±NA	77%(32717/42469);35066±NA	19%(7938/42469);0±NA	30%(12912/42469);0±NA	35%(14728/42469);0±NA
Janthinobacterium_sp009923995	1	88%(37571/42469);6177705±NA	78%(33084/42469);64.37±NA	88%(37360/42469);5459±NA	62%(26363/42469);0.89±NA	77%(32716/42469);869±NA	97%(41385/42469);0.33±NA	98%(41544/42469);0.61±NA	12%(5125/42469);34.09±NA	93%(39629/42469);78±NA	4%(1584/42469);0±NA	20%(8462/42469);0±NA	25%(10662/42469);0±NA	9%(3728/42469);0±NA	42%(17681/42469);23±NA	42%(17813/42469);20211±NA	13%(5669/42469);0.33±NA	64%(27058/42469);112449±NA	36%(15360/42469);1.82±NA	47%(19902/42469);0±NA	33%(14049/42469);0±NA	75%(31658/42469);77±NA	79%(33420/42469);77185±NA	30%(12788/42469);0±NA	54%(23041/42469);1.25±NA	27%(11371/42469);5±NA	7%(2882/42469);0.08±NA	20%(8420/42469);4896±NA	24%(10081/42469);0±NA	36%(15315/42469);0±NA	41%(17503/42469);0±NA
Janthinobacterium_sp900156175	1	90%(38402/42469);6516874±NA	73%(31173/42469);62.91±NA	90%(38261/42469);5780±NA	51%(21822/42469);0.88±NA	61%(26008/42469);846.5±NA	96%(40726/42469);0.31±NA	96%(40703/42469);0.59±NA	18%(7566/42469);35.94±NA	95%(40511/42469);83±NA	39%(16602/42469);2±NA	14%(5933/42469);0±NA	56%(23912/42469);1±NA	84%(35879/42469);1±NA	65%(27743/42469);30±NA	75%(32001/42469);32001±NA	36%(15272/42469);0.49±NA	83%(35417/42469);201320±NA	65%(27773/42469);3.09±NA	83%(35091/42469);1±NA	85%(35921/42469);22720±NA	91%(38642/42469);120±NA	86%(36723/42469);93437±NA	78%(32942/42469);0.35±NA	62%(26238/42469);1.43±NA	88%(37225/42469);47±NA	75%(31757/42469);0.8±NA	86%(36661/42469);51899±NA	32%(13772/42469);0±NA	21%(8850/42469);0±NA	24%(10100/42469);0±NA
Jatrophihabitans_endophyticus	1	70%(29820/42469);4480046±NA	99%(41936/42469);72.94±NA	72%(30706/42469);4191±NA	91%(38778/42469);0.92±NA	79%(33522/42469);872±NA	88%(37368/42469);0.27±NA	80%(34125/42469);0.56±NA	2%(882/42469);30.71±NA	77%(32878/42469);57±NA	41%(17358/42469);3±NA	54%(22730/42469);1±NA	70%(29764/42469);1±NA	53%(22425/42469);1±NA	37%(15904/42469);22±NA	23%(9615/42469);14187±NA	12%(5253/42469);0.32±NA	49%(20768/42469);78710±NA	34%(14555/42469);1.76±NA	39%(16754/42469);0±NA	19%(8239/42469);0±NA	11%(4686/42469);10±NA	9%(3636/42469);9003±NA	23%(9645/42469);0±NA	4%(1522/42469);0.2±NA	17%(7091/42469);3±NA	8%(3349/42469);0.09±NA	16%(6814/42469);4014±NA	91%(38678/42469);4±NA	71%(29974/42469);890±NA	68%(28799/42469);0.02±NA
JdFR-13_sp002011075	1	6%(2652/42469);1671866±NA	14%(5930/42469);37.62±NA	9%(4006/42469);1720±NA	86%(36587/42469);0.91±NA	30%(12919/42469);800±NA	2%(985/42469);-0.15±NA	1%(555/42469);0.32±NA	74%(31216/42469);50.33±NA	2%(654/42469);23±NA	38%(16086/42469);2±NA	43%(18308/42469);1±NA	19%(8228/42469);0±NA	36%(15124/42469);0±NA	35%(14791/42469);21±NA	46%(19632/42469);21423±NA	89%(37933/42469);1.28±NA	2%(962/42469);9776±NA	3%(1476/42469);0.58±NA	78%(33092/42469);1±NA	80%(34021/42469);17787±NA	62%(26457/42469);60±NA	55%(23478/42469);47011±NA	95%(40205/42469);1.06±NA	91%(38786/42469);2.81±NA	0%(196/42469);0±NA	1%(411/42469);0±NA	0%(193/42469);0±NA	88%(37245/42469);3±NA	98%(41485/42469);10548±NA	100%(42317/42469);0.63±NA
JdFR-37_sp002010215	1	12%(5111/42469);1972400±NA	32%(13650/42469);44.81±NA	22%(9497/42469);2150±NA	71%(30235/42469);0.9±NA	6%(2558/42469);725±NA	22%(9438/42469);-0.01±NA	21%(9041/42469);0.41±NA	85%(35957/42469);52.46±NA	8%(3288/42469);32±NA	34%(14413/42469);2±NA	64%(27232/42469);1±NA	35%(14910/42469);0±NA	18%(7842/42469);0±NA	24%(10077/42469);18±NA	24%(10133/42469);14604±NA	62%(26493/42469);0.74±NA	4%(1877/42469);14476±NA	6%(2580/42469);0.73±NA	61%(25859/42469);0±NA	15%(6326/42469);0±NA	32%(13785/42469);28±NA	25%(10675/42469);21238±NA	10%(4063/42469);0±NA	46%(19735/42469);1.08±NA	43%(18091/42469);9±NA	71%(30091/42469);0.72±NA	49%(20843/42469);14170±NA	55%(23522/42469);1±NA	89%(37677/42469);3805±NA	95%(40381/42469);0.19±NA
JdFR-45_sp002011395	1	2%(894/42469);1249758±NA	59%(25148/42469);57.59±NA	3%(1226/42469);1316±NA	40%(16842/42469);0.87±NA	2%(974/42469);680±NA	38%(16222/42469);0.06±NA	34%(14370/42469);0.44±NA	45%(18916/42469);43.59±NA	7%(3171/42469);31±NA	35%(14949/42469);2±NA	1%(573/42469);0±NA	54%(22810/42469);1±NA	67%(28603/42469);1±NA	8%(3263/42469);11±NA	8%(3208/42469);7902±NA	53%(22537/42469);0.63±NA	9%(3768/42469);21594±NA	33%(14111/42469);1.73±NA	0%(2/42469);0±NA	57%(24192/42469);0±NA	16%(6841/42469);14±NA	16%(6589/42469);13856±NA	52%(21885/42469);0±NA	48%(20416/42469);1.11±NA	0%(1/42469);0±NA	1%(595/42469);0±NA	0%(9/42469);0±NA	69%(29222/42469);1±NA	66%(28024/42469);578±NA	78%(33056/42469);0.05±NA
JdFR-54_sp002011475	1	8%(3452/42469);1790507±NA	65%(27483/42469);59.91±NA	10%(4287/42469);1744±NA	90%(38101/42469);0.92±NA	59%(24910/42469);842±NA	39%(16471/42469);0.07±NA	36%(15388/42469);0.45±NA	45%(19188/42469);43.78±NA	53%(22696/42469);48±NA	73%(30896/42469);5±NA	78%(33321/42469);2±NA	38%(16069/42469);0±NA	61%(25987/42469);1±NA	37%(15539/42469);22±NA	37%(15630/42469);18684±NA	81%(34478/42469);1.04±NA	14%(5990/42469);28663±NA	29%(12444/42469);1.6±NA	56%(23838/42469);0±NA	1%(580/42469);0±NA	60%(25614/42469);57±NA	62%(26466/42469);54167±NA	5%(2043/42469);0±NA	93%(39484/42469);3.03±NA	27%(11627/42469);5±NA	55%(23446/42469);0.48±NA	34%(14321/42469);8547±NA	0%(151/42469);0±NA	37%(15535/42469);0±NA	41%(17558/42469);0±NA
JdFR-56_sp002011495	1	8%(3560/42469);1805225±NA	58%(24539/42469);56.88±NA	12%(5294/42469);1824±NA	82%(34660/42469);0.91±NA	28%(11874/42469);794±NA	44%(18737/42469);0.1±NA	43%(18100/42469);0.47±NA	58%(24519/42469);47.16±NA	50%(21272/42469);47±NA	20%(8470/42469);1±NA	62%(26332/42469);1±NA	39%(16469/42469);0±NA	17%(7289/42469);0±NA	8%(3463/42469);12±NA	11%(4721/42469);9597±NA	41%(17319/42469);0.53±NA	11%(4604/42469);24324±NA	22%(9275/42469);1.35±NA	59%(25015/42469);0±NA	2%(834/42469);0±NA	13%(5504/42469);11±NA	11%(4765/42469);10857±NA	8%(3220/42469);0±NA	23%(9663/42469);0.6±NA	32%(13557/42469);6±NA	55%(23153/42469);0.47±NA	33%(14106/42469);8402±NA	3%(1163/42469);0±NA	39%(16402/42469);0±NA	44%(18674/42469);0±NA
JdFR-78_sp002010665	1	26%(11221/42469);2530072±NA	6%(2338/42469);32.6±NA	28%(12002/42469);2356±NA	99%(42062/42469);0.94±NA	88%(37353/42469);893±NA	5%(1923/42469);-0.13±NA	3%(1448/42469);0.34±NA	41%(17261/42469);42.4±NA	38%(16039/42469);43±NA	35%(14706/42469);2±NA	37%(15791/42469);1±NA	6%(2376/42469);0±NA	28%(11726/42469);0±NA	25%(10715/42469);18±NA	29%(12223/42469);16254±NA	54%(23026/42469);0.64±NA	14%(5769/42469);27921±NA	15%(6275/42469);1.1±NA	5%(2326/42469);0±NA	52%(21997/42469);0±NA	28%(11778/42469);24±NA	18%(7843/42469);16048±NA	57%(24211/42469);0±NA	25%(10446/42469);0.63±NA	9%(3696/42469);2±NA	7%(3040/42469);0.08±NA	8%(3320/42469);2129±NA	82%(34650/42469);2±NA	95%(40408/42469);7071±NA	97%(41334/42469);0.28±NA
JdFR-80_sp003648765	1	33%(13835/42469);2767995±NA	29%(12201/42469);43.45±NA	24%(10098/42469);2200±NA	2%(855/42469);0.8±NA	89%(37671/42469);894.5±NA	27%(11593/42469);0.01±NA	24%(10086/42469);0.42±NA	90%(38396/42469);53.66±NA	15%(6524/42469);36±NA	2%(996/42469);0±NA	23%(9667/42469);0±NA	21%(8963/42469);0±NA	10%(4349/42469);0±NA	5%(2249/42469);10±NA	6%(2757/42469);7392±NA	7%(2854/42469);0.27±NA	43%(18459/42469);69228±NA	54%(22928/42469);2.5±NA	49%(20772/42469);0±NA	27%(11324/42469);0±NA	43%(18076/42469);38±NA	47%(19966/42469);39246±NA	32%(13658/42469);0±NA	61%(26009/42469);1.42±NA	39%(16456/42469);8±NA	30%(12631/42469);0.24±NA	27%(11487/42469);6693±NA	19%(8147/42469);0±NA	31%(13341/42469);0±NA	36%(15295/42469);0±NA
JdFR-81_sp002011735	1	14%(5982/42469);2050278±NA	40%(17149/42469);48.33±NA	18%(7823/42469);2014±NA	97%(41234/42469);0.93±NA	54%(23051/42469);837.5±NA	4%(1813/42469);-0.13±NA	4%(1629/42469);0.34±NA	57%(24320/42469);47.04±NA	30%(12887/42469);41±NA	37%(15877/42469);2±NA	11%(4741/42469);0±NA	16%(6679/42469);0±NA	40%(16791/42469);0±NA	25%(10430/42469);18±NA	27%(11552/42469);15741±NA	65%(27761/42469);0.77±NA	14%(6008/42469);28718±NA	23%(9814/42469);1.4±NA	23%(9912/42469);0±NA	36%(15115/42469);0±NA	8%(3242/42469);8±NA	7%(2779/42469);7574±NA	41%(17367/42469);0±NA	11%(4813/42469);0.37±NA	21%(8734/42469);4±NA	47%(19809/42469);0.38±NA	31%(13136/42469);7752±NA	63%(26556/42469);1±NA	87%(37137/42469);3408±NA	94%(39854/42469);0.17±NA
JdFR-85_sp002011745	1	21%(9016/42469);2325903±NA	24%(10075/42469);41.54±NA	27%(11466/42469);2310±NA	95%(40468/42469);0.92±NA	27%(11291/42469);792.5±NA	3%(1482/42469);-0.14±NA	2%(766/42469);0.33±NA	61%(25904/42469);47.86±NA	41%(17457/42469);44±NA	36%(15474/42469);2±NA	40%(17136/42469);1±NA	2%(709/42469);0±NA	35%(14859/42469);0±NA	57%(24179/42469);27±NA	40%(17028/42469);19668±NA	71%(30262/42469);0.85±NA	13%(5413/42469);26855±NA	16%(6862/42469);1.15±NA	16%(6987/42469);0±NA	63%(26665/42469);0±NA	9%(3820/42469);9±NA	10%(4323/42469);10125±NA	68%(28876/42469);0±NA	15%(6400/42469);0.44±NA	20%(8538/42469);4±NA	28%(11702/42469);0.22±NA	21%(8766/42469);5096±NA	89%(37999/42469);3±NA	99%(42064/42469);15512±NA	100%(42349/42469);0.67±NA
JdFR-85_sp015492645	1	24%(10182/42469);2432978±NA	42%(17703/42469);48.88±NA	30%(12610/42469);2412±NA	86%(36394/42469);0.91±NA	23%(9899/42469);785±NA	11%(4563/42469);-0.08±NA	8%(3393/42469);0.36±NA	69%(29163/42469);49.43±NA	55%(23394/42469);48±NA	25%(10712/42469);1±NA	11%(4550/42469);0±NA	16%(6952/42469);0±NA	39%(16476/42469);0±NA	31%(13245/42469);20±NA	30%(12907/42469);16761±NA	59%(24910/42469);0.69±NA	43%(18138/42469);67995±NA	60%(25440/42469);2.79±NA	22%(9421/42469);0±NA	37%(15550/42469);0±NA	11%(4538/42469);10±NA	16%(6613/42469);13894±NA	40%(16873/42469);0±NA	21%(9110/42469);0.57±NA	15%(6575/42469);3±NA	14%(5908/42469);0.13±NA	13%(5458/42469);3279±NA	24%(10314/42469);0±NA	13%(5410/42469);0±NA	14%(6040/42469);0±NA
JdFR-86_sp002011815	1	16%(6613/42469);2103466±NA	33%(14142/42469);45.26±NA	20%(8588/42469);2078±NA	97%(41094/42469);0.93±NA	41%(17324/42469);818±NA	23%(9748/42469);-0.01±NA	20%(8552/42469);0.41±NA	79%(33624/42469);51.42±NA	43%(18265/42469);45±NA	18%(7683/42469);1±NA	58%(24791/42469);1±NA	21%(8868/42469);0±NA	10%(4427/42469);0±NA	18%(7776/42469);16±NA	11%(4610/42469);9477±NA	30%(12845/42469);0.45±NA	27%(11344/42469);44952±NA	45%(19193/42469);2.14±NA	87%(37099/42469);1±NA	71%(29957/42469);6850±NA	35%(15020/42469);31±NA	36%(15160/42469);29677±NA	77%(32582/42469);0.33±NA	61%(25839/42469);1.41±NA	17%(7359/42469);3±NA	28%(11992/42469);0.23±NA	19%(8268/42469);4811±NA	87%(36837/42469);3±NA	91%(38764/42469);4720±NA	96%(40813/42469);0.22±NA
JdFR-97_sp002010915	1	63%(26809/42469);4102562±NA	59%(25152/42469);57.59±NA	64%(27037/42469);3768±NA	36%(15103/42469);0.87±NA	71%(30225/42469);860±NA	27%(11554/42469);0.01±NA	20%(8620/42469);0.41±NA	65%(27805/42469);48.78±NA	57%(24413/42469);49±NA	44%(18884/42469);3±NA	57%(24179/42469);1±NA	67%(28267/42469);1±NA	58%(24686/42469);1±NA	21%(9103/42469);17±NA	11%(4879/42469);9798±NA	4%(1817/42469);0.24±NA	42%(17969/42469);67423±NA	31%(13042/42469);1.64±NA	50%(21230/42469);0±NA	30%(12682/42469);0±NA	66%(27941/42469);64±NA	68%(28964/42469);61399±NA	33%(14116/42469);0±NA	64%(27379/42469);1.5±NA	65%(27539/42469);19±NA	62%(26178/42469);0.56±NA	65%(27486/42469);22937±NA	92%(38897/42469);4±NA	87%(37136/42469);3407±NA	85%(36302/42469);0.08±NA
Jejubacter_sp000302695	1	72%(30772/42469);4616889±NA	54%(22883/42469);54.83±NA	73%(30910/42469);4217±NA	32%(13563/42469);0.87±NA	38%(15975/42469);812±NA	83%(35315/42469);0.26±NA	83%(35088/42469);0.56±NA	49%(20965/42469);45.04±NA	89%(37933/42469);70±NA	85%(35919/42469);7±NA	78%(32947/42469);2±NA	41%(17616/42469);0±NA	61%(25718/42469);1±NA	74%(31533/42469);34±NA	68%(28963/42469);28788±NA	51%(21756/42469);0.62±NA	58%(24767/42469);98514±NA	45%(19036/42469);2.13±NA	89%(37782/42469);1±NA	80%(34052/42469);17877±NA	80%(34179/42469);88±NA	76%(32233/42469);72482±NA	79%(33437/42469);0.39±NA	67%(28429/42469);1.57±NA	27%(11590/42469);5±NA	15%(6262/42469);0.14±NA	25%(10824/42469);6278±NA	85%(36233/42469);3±NA	82%(34741/42469);2221±NA	80%(33869/42469);0.05±NA
Jejubacter_sp010092695	1	74%(31378/42469);4705565±NA	53%(22699/42469);54.58±NA	72%(30738/42469);4195±NA	29%(12400/42469);0.86±NA	37%(15546/42469);812±NA	86%(36594/42469);0.26±NA	84%(35794/42469);0.56±NA	50%(21123/42469);45.13±NA	95%(40242/42469);81±NA	99%(41941/42469);22±NA	98%(41437/42469);8±NA	99%(41845/42469);7±NA	99%(41974/42469);7±NA	50%(21132/42469);25±NA	51%(21525/42469);22743±NA	35%(14925/42469);0.48±NA	81%(34315/42469);183337±NA	77%(32703/42469);3.9±NA	94%(40014/42469);2±NA	87%(37062/42469);25875±NA	84%(35651/42469);97±NA	83%(35417/42469);85988±NA	84%(35844/42469);0.55±NA	75%(31911/42469);1.83±NA	62%(26401/42469);18±NA	56%(23785/42469);0.48±NA	64%(27335/42469);22733±NA	95%(40360/42469);5±NA	87%(37071/42469);3370±NA	83%(35107/42469);0.07±NA
Jejuia_jejuensis	1	49%(20931/42469);3480311±NA	8%(3468/42469);34.61±NA	44%(18638/42469);2965±NA	84%(35712/42469);0.91±NA	87%(37099/42469);890±NA	9%(3795/42469);-0.09±NA	9%(3726/42469);0.37±NA	56%(23684/42469);46.69±NA	18%(7729/42469);37±NA	72%(30529/42469);5±NA	51%(21829/42469);1±NA	73%(30901/42469);1±NA	50%(21390/42469);1±NA	31%(13008/42469);20±NA	36%(15458/42469);18555±NA	41%(17431/42469);0.53±NA	21%(8737/42469);36913±NA	14%(5873/42469);1.06±NA	35%(14692/42469);0±NA	23%(9960/42469);0±NA	11%(4650/42469);10±NA	13%(5454/42469);12013±NA	18%(7579/42469);0±NA	10%(4352/42469);0.35±NA	21%(9030/42469);4±NA	20%(8302/42469);0.17±NA	23%(9898/42469);5761±NA	15%(6516/42469);0±NA	28%(11750/42469);0±NA	32%(13445/42469);0±NA
Jejuia_pacifica	1	64%(27010/42469);4125264±NA	6%(2382/42469);32.7±NA	57%(24405/42469);3513±NA	85%(35903/42469);0.91±NA	80%(34175/42469);875±NA	5%(2090/42469);-0.12±NA	6%(2452/42469);0.36±NA	43%(18303/42469);43.16±NA	47%(19801/42469);46±NA	44%(18699/42469);3±NA	58%(24803/42469);1±NA	65%(27458/42469);1±NA	58%(24493/42469);1±NA	41%(17556/42469);23±NA	46%(19579/42469);21390±NA	40%(16813/42469);0.52±NA	28%(11989/42469);46940±NA	16%(6794/42469);1.14±NA	87%(37086/42469);1±NA	72%(30581/42469);8809±NA	74%(31421/42469);76±NA	83%(35208/42469);85048±NA	72%(30661/42469);0.21±NA	81%(34188/42469);2.06±NA	27%(11426/42469);5±NA	25%(10746/42469);0.21±NA	35%(14692/42469);8804±NA	60%(25418/42469);1±NA	82%(34999/42469);2324±NA	82%(34698/42469);0.06±NA
Jejuia_sp002428965	1	58%(24709/42469);3871695±NA	7%(3152/42469);34.12±NA	53%(22704/42469);3348±NA	93%(39706/42469);0.92±NA	82%(34707/42469);878±NA	8%(3298/42469);-0.1±NA	10%(4298/42469);0.37±NA	52%(21978/42469);45.66±NA	47%(20155/42469);46±NA	39%(16421/42469);2±NA	74%(31595/42469);2±NA	11%(4649/42469);0±NA	45%(19084/42469);0±NA	28%(11940/42469);19±NA	17%(7291/42469);12228±NA	13%(5323/42469);0.32±NA	19%(8003/42469);34781±NA	10%(4070/42469);0.9±NA	31%(13217/42469);0±NA	43%(18413/42469);0±NA	14%(5882/42469);12±NA	13%(5557/42469);12174±NA	49%(20674/42469);0±NA	8%(3562/42469);0.31±NA	11%(4515/42469);2±NA	8%(3549/42469);0.09±NA	13%(5579/42469);3346±NA	31%(13330/42469);0±NA	19%(8022/42469);0±NA	22%(9251/42469);0±NA
Jejuia_sp004310325	1	57%(24122/42469);3807999±NA	9%(3731/42469);34.99±NA	52%(22217/42469);3302±NA	84%(35858/42469);0.91±NA	73%(31123/42469);863±NA	9%(3772/42469);-0.09±NA	8%(3497/42469);0.37±NA	59%(25134/42469);47.49±NA	47%(19821/42469);46±NA	44%(18676/42469);3±NA	59%(24938/42469);1±NA	65%(27666/42469);1±NA	57%(24309/42469);1±NA	45%(19065/42469);24±NA	59%(25187/42469);25527±NA	57%(24003/42469);0.67±NA	45%(19047/42469);71637±NA	38%(16135/42469);1.88±NA	48%(20507/42469);0±NA	26%(11079/42469);0±NA	13%(5422/42469);11±NA	16%(6618/42469);13897±NA	32%(13394/42469);0±NA	11%(4570/42469);0.36±NA	17%(7332/42469);3±NA	10%(4036/42469);0.1±NA	16%(6654/42469);3923±NA	19%(8265/42469);0±NA	31%(13216/42469);0±NA	35%(15061/42469);0±NA
Jejuia_sp014270105	1	60%(25273/42469);3934178±NA	15%(6423/42469);38.15±NA	55%(23192/42469);3398±NA	88%(37378/42469);0.91±NA	73%(30822/42469);863±NA	14%(6155/42469);-0.06±NA	16%(6668/42469);0.39±NA	89%(37758/42469);53.32±NA	19%(8227/42469);37±NA	74%(31466/42469);5±NA	82%(34632/42469);3±NA	52%(22117/42469);1±NA	71%(30113/42469);1±NA	36%(15101/42469);21±NA	47%(20052/42469);21732±NA	44%(18798/42469);0.55±NA	48%(20190/42469);76139±NA	39%(16769/42469);1.94±NA	75%(31832/42469);1±NA	71%(30115/42469);7291±NA	13%(5703/42469);12±NA	16%(6662/42469);13978±NA	72%(30436/42469);0.19±NA	11%(4667/42469);0.36±NA	24%(10325/42469);5±NA	19%(7991/42469);0.16±NA	25%(10613/42469);6170±NA	38%(16079/42469);0±NA	2%(894/42469);0±NA	3%(1070/42469);0±NA
Jejuia_sp016827605	1	62%(26435/42469);4059856±NA	7%(2987/42469);33.89±NA	57%(24095/42469);3485±NA	89%(37691/42469);0.91±NA	80%(33870/42469);875±NA	7%(2825/42469);-0.11±NA	7%(2977/42469);0.36±NA	51%(21770/42469);45.54±NA	37%(15867/42469);43±NA	55%(23445/42469);3±NA	41%(17532/42469);1±NA	45%(19187/42469);1±NA	75%(31822/42469);1±NA	43%(18208/42469);23±NA	38%(16319/42469);19176±NA	34%(14252/42469);0.47±NA	36%(15210/42469);57459±NA	24%(10128/42469);1.42±NA	15%(6297/42469);0±NA	61%(25924/42469);0±NA	10%(4450/42469);10±NA	10%(4212/42469);9959±NA	66%(28184/42469);0±NA	6%(2477/42469);0.25±NA	34%(14264/42469);7±NA	29%(12304/42469);0.23±NA	36%(15197/42469);9151±NA	43%(18316/42469);0±NA	8%(3195/42469);0±NA	8%(3572/42469);0±NA
Jeongeupia_chitinilytica	1	59%(25052/42469);3911139±NA	78%(32979/42469);64.3±NA	62%(26499/42469);3718±NA	79%(33686/42469);0.9±NA	38%(16297/42469);815±NA	97%(41272/42469);0.32±NA	97%(41326/42469);0.6±NA	18%(7454/42469);35.86±NA	83%(35249/42469);61±NA	54%(22754/42469);3±NA	34%(14605/42469);1±NA	53%(22668/42469);1±NA	68%(28750/42469);1±NA	32%(13647/42469);20±NA	37%(15564/42469);18642±NA	35%(14923/42469);0.48±NA	45%(19265/42469);72520±NA	37%(15674/42469);1.85±NA	73%(31037/42469);1±NA	91%(38820/42469);32350±NA	70%(29912/42469);71±NA	70%(29582/42469);63220±NA	91%(38781/42469);0.83±NA	69%(29286/42469);1.62±NA	40%(16990/42469);9±NA	26%(11030/42469);0.21±NA	33%(13914/42469);8269±NA	39%(16743/42469);0±NA	4%(1605/42469);0±NA	4%(1787/42469);0±NA
Jeongeupia_naejangsanensis	1	59%(25044/42469);3910756±NA	76%(32144/42469);63.63±NA	62%(26162/42469);3681±NA	75%(31816/42469);0.9±NA	41%(17337/42469);818±NA	97%(41021/42469);0.32±NA	96%(40969/42469);0.6±NA	20%(8445/42469);36.57±NA	79%(33516/42469);58±NA	46%(19449/42469);3±NA	55%(23248/42469);1±NA	69%(29315/42469);1±NA	56%(23768/42469);1±NA	28%(11767/42469);19±NA	24%(10086/42469);14577±NA	19%(8015/42469);0.37±NA	44%(18800/42469);70603±NA	36%(15255/42469);1.81±NA	46%(19426/42469);0±NA	34%(14534/42469);0±NA	83%(35073/42469);93±NA	79%(33637/42469);78136±NA	29%(12313/42469);0±NA	79%(33678/42469);2±NA	17%(7264/42469);3±NA	7%(2900/42469);0.08±NA	13%(5348/42469);3224±NA	23%(9806/42469);0±NA	35%(14979/42469);0±NA	40%(17141/42469);0±NA
Jeongeupia_sp001808185	1	56%(23952/42469);3788814±NA	81%(34343/42469);65.45±NA	58%(24673/42469);3538±NA	67%(28531/42469);0.89±NA	42%(17745/42469);821±NA	98%(41519/42469);0.33±NA	98%(41711/42469);0.61±NA	12%(5198/42469);34.14±NA	86%(36687/42469);65±NA	96%(40954/42469);15±NA	92%(39182/42469);5±NA	96%(40949/42469);5±NA	97%(41286/42469);5±NA	47%(19765/42469);24±NA	45%(19067/42469);21045±NA	45%(19278/42469);0.56±NA	87%(36956/42469);235903±NA	92%(39210/42469);6.23±NA	78%(32930/42469);1±NA	93%(39289/42469);34610±NA	85%(36286/42469);101±NA	77%(32884/42469);75030±NA	93%(39381/42469);0.91±NA	79%(33513/42469);1.98±NA	82%(34965/42469);37±NA	83%(35245/42469);1.05±NA	80%(34090/42469);39621±NA	45%(19201/42469);0±NA	9%(3620/42469);0±NA	10%(4210/42469);0±NA
Jeongeupia_sp015140455	1	47%(20142/42469);3398643±NA	71%(30026/42469);62.05±NA	49%(20893/42469);3179±NA	62%(26410/42469);0.89±NA	43%(18101/42469);821±NA	90%(38316/42469);0.28±NA	91%(38750/42469);0.58±NA	28%(11860/42469);38.93±NA	84%(35850/42469);63±NA	96%(40821/42469);15±NA	93%(39564/42469);5±NA	97%(41172/42469);5±NA	97%(41053/42469);5±NA	45%(19212/42469);24±NA	52%(21994/42469);23094±NA	57%(24321/42469);0.68±NA	64%(27383/42469);114524±NA	70%(29732/42469);3.37±NA	86%(36586/42469);1±NA	72%(30559/42469);8750±NA	39%(16772/42469);35±NA	42%(17634/42469);34490±NA	74%(31444/42469);0.26±NA	43%(18346/42469);1.01±NA	78%(32925/42469);30±NA	81%(34396/42469);0.98±NA	76%(32203/42469);33398±NA	62%(26159/42469);1±NA	95%(40323/42469);6877±NA	95%(40530/42469);0.2±NA
Jeotgalibaca_porci	1	22%(9312/42469);2350884±NA	21%(8823/42469);40.46±NA	25%(10816/42469);2258±NA	31%(13277/42469);0.87±NA	35%(14661/42469);807.5±NA	27%(11448/42469);0.01±NA	26%(10830/42469);0.42±NA	80%(34120/42469);51.62±NA	94%(39959/42469);80±NA	98%(41598/42469);19±NA	97%(41281/42469);7±NA	98%(41738/42469);6±NA	98%(41565/42469);6±NA	67%(28259/42469);31±NA	75%(31745/42469);31674±NA	91%(38541/42469);1.35±NA	65%(27659/42469);116364±NA	86%(36689/42469);4.95±NA	59%(25125/42469);0±NA	2%(994/42469);0±NA	59%(24885/42469);55±NA	37%(15526/42469);30318±NA	8%(3330/42469);0±NA	56%(23699/42469);1.29±NA	85%(36097/42469);41±NA	98%(41442/42469);2.8±NA	91%(38451/42469);65779±NA	3%(1070/42469);0±NA	39%(16477/42469);0±NA	44%(18565/42469);0±NA
Jeotgalibacillus_alimentarius	1	47%(19804/42469);3364745±NA	28%(11859/42469);43.13±NA	56%(23760/42469);3452±NA	34%(14370/42469);0.87±NA	10%(4228/42469);747.5±NA	33%(14223/42469);0.04±NA	32%(13499/42469);0.44±NA	80%(33851/42469);51.52±NA	91%(38857/42469);74±NA	92%(38873/42469);10±NA	95%(40458/42469);6±NA	70%(29825/42469);1±NA	4%(1513/42469);0±NA	52%(21874/42469);26±NA	35%(14948/42469);18201±NA	42%(17995/42469);0.54±NA	43%(18420/42469);69112±NA	43%(18079/42469);2.05±NA	39%(16654/42469);0±NA	19%(8140/42469);0±NA	63%(26560/42469);60±NA	46%(19668/42469);38604±NA	22%(9544/42469);0±NA	50%(21136/42469);1.15±NA	45%(19074/42469);10±NA	55%(23559/42469);0.48±NA	53%(22648/42469);16159±NA	12%(5250/42469);0±NA	25%(10449/42469);0±NA	28%(12076/42469);0±NA
Jeotgalibacillus_campisalis	1	53%(22617/42469);3650490±NA	22%(9463/42469);41.06±NA	59%(25035/42469);3571±NA	27%(11569/42469);0.86±NA	16%(6633/42469);767±NA	21%(9087/42469);-0.02±NA	23%(9720/42469);0.41±NA	92%(38879/42469);53.93±NA	89%(37758/42469);69±NA	83%(35089/42469);6±NA	89%(37972/42469);4±NA	56%(23655/42469);1±NA	83%(35237/42469);1±NA	82%(35028/42469);38±NA	61%(25875/42469);26070±NA	60%(25607/42469);0.71±NA	35%(14849/42469);56230±NA	27%(11647/42469);1.54±NA	31%(12958/42469);0±NA	45%(19090/42469);0±NA	46%(19324/42469);41±NA	37%(15575/42469);30398±NA	48%(20413/42469);0±NA	34%(14610/42469);0.83±NA	30%(12880/42469);6±NA	42%(17638/42469);0.33±NA	44%(18711/42469);12066±NA	80%(34066/42469);2±NA	62%(26150/42469);376±NA	59%(25005/42469);0.01±NA
Jeotgalibacillus_proteolyticus	1	66%(27933/42469);4233077±NA	24%(10193/42469);41.63±NA	73%(30867/42469);4212±NA	21%(8718/42469);0.86±NA	20%(8443/42469);776±NA	21%(8754/42469);-0.02±NA	21%(9128/42469);0.41±NA	92%(38940/42469);53.97±NA	53%(22700/42469);48±NA	96%(40646/42469);14±NA	86%(36634/42469);3±NA	99%(42187/42469);8±NA	92%(39264/42469);3±NA	84%(35874/42469);40±NA	71%(30294/42469);30108±NA	60%(25467/42469);0.71±NA	89%(37685/42469);255001±NA	92%(38891/42469);6.02±NA	90%(38189/42469);1±NA	91%(38749/42469);32005±NA	64%(26980/42469);61±NA	46%(19428/42469);38120±NA	90%(38138/42469);0.76±NA	38%(15974/42469);0.9±NA	42%(18026/42469);9±NA	62%(26353/42469);0.57±NA	66%(28054/42469);23933±NA	1%(362/42469);0±NA	38%(15956/42469);0±NA	43%(18060/42469);0±NA
Jeotgalibacillus_salarius	1	48%(20401/42469);3424270±NA	24%(10155/42469);41.6±NA	55%(23540/42469);3431±NA	23%(9630/42469);0.86±NA	13%(5526/42469);758±NA	29%(12215/42469);0.02±NA	29%(12352/42469);0.43±NA	81%(34552/42469);51.83±NA	4%(1488/42469);28±NA	34%(14410/42469);2±NA	28%(11844/42469);0±NA	77%(32897/42469);1±NA	19%(7874/42469);0±NA	51%(21788/42469);26±NA	37%(15907/42469);18882±NA	43%(18323/42469);0.55±NA	38%(16103/42469);60379±NA	34%(14540/42469);1.76±NA	61%(25903/42469);0±NA	15%(6420/42469);0±NA	41%(17281/42469);36±NA	38%(16212/42469);31734±NA	10%(4108/42469);0±NA	39%(16637/42469);0.93±NA	28%(11770/42469);5±NA	25%(10631/42469);0.21±NA	29%(12200/42469);7117±NA	9%(3913/42469);0±NA	46%(19562/42469);0±NA	52%(22165/42469);0±NA
Jeotgalibacillus_soli	1	56%(23817/42469);3776953±NA	19%(8003/42469);39.73±NA	63%(26581/42469);3725±NA	5%(2094/42469);0.82±NA	11%(4695/42469);752±NA	13%(5683/42469);-0.06±NA	11%(4579/42469);0.38±NA	85%(36119/42469);52.53±NA	93%(39620/42469);78±NA	84%(35753/42469);7±NA	85%(36257/42469);3±NA	66%(28188/42469);1±NA	58%(24755/42469);1±NA	45%(19110/42469);24±NA	38%(15943/42469);18912±NA	37%(15730/42469);0.5±NA	29%(12420/42469);48361±NA	20%(8477/42469);1.28±NA	50%(21365/42469);0±NA	28%(11943/42469);0±NA	47%(19825/42469);42±NA	40%(16903/42469);33079±NA	34%(14252/42469);0±NA	37%(15636/42469);0.88±NA	74%(31363/42469);26±NA	72%(30750/42469);0.75±NA	71%(30243/42469);28326±NA	21%(8924/42469);0±NA	33%(13872/42469);0±NA	37%(15792/42469);0±NA
Jeotgalibacillus_sp004358665	1	60%(25686/42469);3978119±NA	23%(9921/42469);41.41±NA	66%(27978/42469);3870±NA	27%(11426/42469);0.86±NA	23%(9910/42469);785±NA	23%(9963/42469);-0.01±NA	24%(10057/42469);0.41±NA	93%(39396/42469);54.23±NA	93%(39513/42469);77±NA	95%(40223/42469);12±NA	96%(40953/42469);7±NA	88%(37278/42469);2±NA	77%(32894/42469);1±NA	35%(14832/42469);21±NA	40%(17018/42469);19662±NA	36%(15322/42469);0.49±NA	59%(24958/42469);99557±NA	54%(22843/42469);2.5±NA	20%(8362/42469);0±NA	43%(18132/42469);0±NA	75%(31830/42469);78±NA	72%(30590/42469);66495±NA	37%(15815/42469);0±NA	71%(29950/42469);1.67±NA	57%(24076/42469);15±NA	41%(17622/42469);0.33±NA	46%(19638/42469);12949±NA	92%(39132/42469);4±NA	77%(32716/42469);1527±NA	75%(32035/42469);0.04±NA
Jeotgalibacillus_sp004405105	1	49%(20888/42469);3475593±NA	29%(12339/42469);43.57±NA	56%(23794/42469);3455±NA	25%(10477/42469);0.86±NA	15%(6253/42469);764±NA	31%(13277/42469);0.03±NA	31%(13314/42469);0.44±NA	90%(38285/42469);53.6±NA	93%(39621/42469);78±NA	84%(35755/42469);7±NA	77%(32637/42469);2±NA	66%(28167/42469);1±NA	11%(4767/42469);0±NA	55%(23524/42469);27±NA	53%(22488/42469);23448±NA	56%(23990/42469);0.67±NA	51%(21805/42469);83523±NA	52%(21959/42469);2.4±NA	50%(21385/42469);0±NA	28%(11989/42469);0±NA	16%(6615/42469);13±NA	15%(6337/42469);13418±NA	34%(14272/42469);0±NA	12%(5250/42469);0.39±NA	60%(25293/42469);16±NA	56%(23957/42469);0.49±NA	55%(23376/42469);16978±NA	21%(8896/42469);0±NA	33%(13849/42469);0±NA	37%(15822/42469);0±NA
Jeotgalibacillus_terrae	1	54%(22886/42469);3679939±NA	26%(11232/42469);42.6±NA	64%(27238/42469);3790±NA	39%(16422/42469);0.87±NA	10%(4329/42469);749±NA	32%(13412/42469);0.03±NA	34%(14626/42469);0.44±NA	80%(34073/42469);51.6±NA	92%(38904/42469);74±NA	91%(38740/42469);9±NA	46%(19724/42469);1±NA	60%(25293/42469);1±NA	43%(18168/42469);0±NA	77%(32892/42469);35±NA	63%(26724/42469);26784±NA	62%(26314/42469);0.73±NA	47%(19941/42469);75241±NA	42%(17902/42469);2.04±NA	81%(34379/42469);1±NA	85%(36161/42469);23429±NA	65%(27522/42469);63±NA	45%(18963/42469);37159±NA	87%(36928/42469);0.64±NA	43%(18402/42469);1.01±NA	55%(23233/42469);14±NA	62%(26269/42469);0.56±NA	61%(25946/42469);20564±NA	35%(14938/42469);0±NA	23%(9612/42469);0±NA	26%(11093/42469);0±NA
Jeotgalicoccus_halotolerans	1	19%(8067/42469);2232970±NA	23%(9658/42469);41.21±NA	26%(10836/42469);2260±NA	68%(28772/42469);0.89±NA	27%(11459/42469);794±NA	42%(17642/42469);0.08±NA	40%(16948/42469);0.46±NA	82%(34877/42469);51.99±NA	71%(29983/42469);53±NA	85%(36234/42469);7±NA	39%(16480/42469);1±NA	49%(20654/42469);1±NA	72%(30516/42469);1±NA	36%(15292/42469);21±NA	34%(14462/42469);17865±NA	68%(28768/42469);0.8±NA	8%(3427/42469);20426±NA	10%(4219/42469);0.91±NA	9%(3738/42469);0±NA	66%(27919/42469);0±NA	34%(14355/42469);30±NA	24%(10031/42469);20037±NA	60%(25622/42469);0±NA	38%(16175/42469);0.9±NA	40%(17142/42469);9±NA	64%(27150/42469);0.59±NA	47%(19843/42469);13135±NA	46%(19387/42469);0±NA	9%(4034/42469);0±NA	10%(4438/42469);0±NA
Jeotgalicoccus_meleagridis	1	15%(6220/42469);2070175±NA	11%(4555/42469);36.04±NA	21%(8791/42469);2094±NA	80%(34027/42469);0.9±NA	35%(14708/42469);809±NA	18%(7609/42469);-0.04±NA	19%(7859/42469);0.4±NA	52%(22061/42469);45.72±NA	70%(29916/42469);53±NA	85%(36188/42469);7±NA	41%(17294/42469);1±NA	46%(19468/42469);1±NA	74%(31570/42469);1±NA	47%(19749/42469);24±NA	63%(26957/42469);27006±NA	90%(38134/42469);1.3±NA	13%(5401/42469);26818±NA	20%(8653/42469);1.3±NA	77%(32649/42469);1±NA	82%(34887/42469);20068±NA	60%(25386/42469);57±NA	68%(28808/42469);60915±NA	94%(39734/42469);0.97±NA	92%(39260/42469);2.94±NA	41%(17238/42469);9±NA	62%(26322/42469);0.56±NA	43%(18282/42469);11656±NA	83%(35096/42469);2±NA	69%(29135/42469);746±NA	75%(31681/42469);0.04±NA
Jeotgalicoccus_saudimassiliensis	1	18%(7597/42469);2191063±NA	26%(11244/42469);42.61±NA	23%(9873/42469);2181±NA	75%(31946/42469);0.9±NA	41%(17225/42469);818±NA	47%(19930/42469);0.11±NA	48%(20231/42469);0.48±NA	73%(30877/42469);50.17±NA	76%(32350/42469);56±NA	88%(37281/42469);8±NA	89%(37784/42469);4±NA	87%(37061/42469);2±NA	90%(38248/42469);2±NA	38%(16237/42469);22±NA	59%(24854/42469);25266±NA	86%(36409/42469);1.15±NA	36%(15259/42469);57619±NA	57%(24036/42469);2.63±NA	22%(9244/42469);0±NA	36%(15353/42469);0±NA	67%(28444/42469);66±NA	69%(29295/42469);62372±NA	39%(16697/42469);0±NA	92%(38925/42469);2.85±NA	50%(21127/42469);12±NA	77%(32561/42469);0.85±NA	58%(24581/42469);18550±NA	79%(33566/42469);2±NA	64%(27261/42469);483±NA	67%(28274/42469);0.02±NA
Jeotgalicoccus_sp003513765	1	17%(7086/42469);2144620±NA	21%(9112/42469);40.75±NA	24%(10044/42469);2195±NA	79%(33751/42469);0.9±NA	30%(12789/42469);800±NA	40%(16994/42469);0.07±NA	40%(17149/42469);0.46±NA	74%(31422/42469);50.42±NA	17%(7163/42469);36±NA	24%(10017/42469);1±NA	1%(306/42469);0±NA	10%(4050/42469);0±NA	26%(11111/42469);0±NA	39%(16698/42469);22±NA	41%(17267/42469);19842±NA	76%(32311/42469);0.93±NA	7%(2817/42469);18291±NA	9%(3616/42469);0.85±NA	3%(1449/42469);0±NA	58%(24756/42469);0±NA	45%(19148/42469);41±NA	43%(18360/42469);35932±NA	55%(23331/42469);0±NA	71%(30117/42469);1.68±NA	19%(8186/42469);4±NA	41%(17252/42469);0.32±NA	28%(11681/42469);6807±NA	42%(17791/42469);0±NA	6%(2428/42469);0±NA	6%(2620/42469);0±NA
Jettenia_ecosi	1	58%(24638/42469);3864554±NA	20%(8377/42469);40.06±NA	54%(23123/42469);3391±NA	3%(1141/42469);0.81±NA	21%(8984/42469);779±NA	12%(4893/42469);-0.07±NA	12%(5038/42469);0.38±NA	96%(40769/42469);55.17±NA	43%(18098/42469);45±NA	47%(19861/42469);3±NA	63%(26653/42469);1±NA	79%(33752/42469);1±NA	62%(26291/42469);1±NA	97%(41230/42469);62±NA	98%(41671/42469);73440±NA	97%(41335/42469);1.9±NA	93%(39448/42469);322670±NA	97%(41081/42469);8.35±NA	57%(24405/42469);0±NA	1%(273/42469);0±NA	17%(7246/42469);14±NA	28%(11946/42469);23553±NA	6%(2610/42469);0±NA	23%(9863/42469);0.61±NA	92%(39068/42469);61±NA	93%(39669/42469);1.78±NA	91%(38751/42469);68724±NA	90%(38387/42469);4±NA	97%(41120/42469);9044±NA	96%(40960/42469);0.23±NA
Jettenia_sp900696655	1	50%(21062/42469);3493811±NA	24%(10340/42469);41.75±NA	47%(20122/42469);3108±NA	6%(2395/42469);0.82±NA	18%(7592/42469);773±NA	19%(8175/42469);-0.03±NA	20%(8358/42469);0.4±NA	97%(41174/42469);55.52±NA	51%(21826/42469);47±NA	15%(6299/42469);0±NA	12%(4905/42469);0±NA	15%(6472/42469);0±NA	43%(18333/42469);0±NA	90%(38070/42469);44±NA	97%(41010/42469);61659±NA	96%(40965/42469);1.76±NA	85%(36215/42469);217882±NA	92%(39221/42469);6.24±NA	29%(12128/42469);0±NA	51%(21778/42469);0±NA	72%(30566/42469);73±NA	75%(31825/42469);71039±NA	46%(19585/42469);0±NA	80%(33972/42469);2.03±NA	80%(34165/42469);34±NA	83%(35228/42469);1.05±NA	78%(33227/42469);36620±NA	95%(40278/42469);5±NA	99%(42029/42469);15051±NA	99%(42049/42469);0.43±NA
Jhaorihella_thermophila	1	56%(23767/42469);3771953±NA	83%(35060/42469);66.02±NA	61%(25815/42469);3647±NA	72%(30630/42469);0.9±NA	35%(15060/42469);809±NA	88%(37347/42469);0.27±NA	87%(36991/42469);0.57±NA	21%(8710/42469);36.76±NA	54%(23130/42469);48±NA	42%(17753/42469);3±NA	53%(22543/42469);1±NA	71%(30203/42469);1±NA	54%(22985/42469);1±NA	77%(32555/42469);35±NA	89%(37658/42469);42342±NA	85%(35919/42469);1.12±NA	76%(32186/42469);156339±NA	80%(33827/42469);4.14±NA	42%(17863/42469);0±NA	20%(8452/42469);0±NA	50%(21413/42469);46±NA	51%(21551/42469);42700±NA	25%(10752/42469);0±NA	49%(20741/42469);1.13±NA	86%(36493/42469);43±NA	78%(33277/42469);0.9±NA	76%(32403/42469);34015±NA	86%(36633/42469);3±NA	81%(34570/42469);2156±NA	81%(34574/42469);0.06±NA
Jiangella_anatolica	1	93%(39373/42469);7005973±NA	98%(41720/42469);72.54±NA	94%(39837/42469);6504±NA	84%(35616/42469);0.91±NA	77%(32748/42469);869±NA	94%(40068/42469);0.3±NA	92%(38872/42469);0.58±NA	1%(495/42469);30.12±NA	89%(37726/42469);69±NA	42%(17685/42469);3±NA	17%(7337/42469);0±NA	71%(30346/42469);1±NA	54%(22844/42469);1±NA	67%(28570/42469);31±NA	36%(15235/42469);18405±NA	6%(2525/42469);0.26±NA	85%(35998/42469);213123±NA	65%(27431/42469);3.04±NA	42%(17625/42469);0±NA	22%(9137/42469);0±NA	63%(26917/42469);61±NA	47%(19827/42469);38973±NA	25%(10514/42469);0±NA	21%(8855/42469);0.56±NA	73%(30857/42469);25±NA	53%(22508/42469);0.45±NA	74%(31569/42469);31677±NA	77%(32595/42469);2±NA	61%(26077/42469);369±NA	30%(12631/42469);0±NA
Jiangella_asiatica	1	93%(39418/42469);7034063±NA	95%(40397/42469);71.04±NA	93%(39544/42469);6337±NA	72%(30430/42469);0.9±NA	86%(36643/42469);887±NA	91%(38558/42469);0.28±NA	87%(36921/42469);0.57±NA	6%(2694/42469);32.32±NA	80%(34086/42469);59±NA	41%(17496/42469);3±NA	19%(8135/42469);0±NA	70%(29712/42469);1±NA	53%(22477/42469);1±NA	70%(29645/42469);32±NA	53%(22456/42469);23424±NA	14%(5804/42469);0.33±NA	84%(35598/42469);205274±NA	62%(26528/42469);2.92±NA	97%(41088/42469);2±NA	93%(39492/42469);35596±NA	84%(35570/42469);96±NA	74%(31300/42469);69088±NA	83%(35239/42469);0.51±NA	42%(17677/42469);0.98±NA	57%(24313/42469);15±NA	35%(14820/42469);0.28±NA	60%(25539/42469);19943±NA	57%(24353/42469);1±NA	53%(22654/42469);183±NA	29%(12209/42469);0±NA
Jiangella_aurantiaca	1	91%(38611/42469);6620775±NA	97%(41084/42469);71.77±NA	91%(38734/42469);5962±NA	76%(32389/42469);0.9±NA	80%(34106/42469);875±NA	91%(38707/42469);0.28±NA	91%(38563/42469);0.57±NA	3%(1385/42469);31.22±NA	73%(30865/42469);54±NA	76%(32076/42469);5±NA	8%(3507/42469);0±NA	63%(26899/42469);1±NA	78%(33243/42469);1±NA	79%(33627/42469);36±NA	78%(33081/42469);33411±NA	37%(15911/42469);0.5±NA	82%(34984/42469);193716±NA	63%(26557/42469);2.93±NA	21%(9019/42469);0±NA	42%(17843/42469);0±NA	18%(7524/42469);15±NA	19%(8067/42469);16486±NA	39%(16471/42469);0±NA	6%(2419/42469);0.25±NA	44%(18754/42469);10±NA	20%(8503/42469);0.17±NA	42%(17839/42469);11258±NA	64%(27384/42469);1±NA	53%(22525/42469);179±NA	20%(8662/42469);0±NA
Jiangella_endophytica	1	95%(40547/42469);7850704±NA	98%(41552/42469);72.34±NA	96%(40624/42469);6997±NA	82%(34744/42469);0.91±NA	89%(37593/42469);893±NA	92%(39192/42469);0.29±NA	92%(39226/42469);0.58±NA	2%(977/42469);30.82±NA	81%(34513/42469);60±NA	47%(20018/42469);3±NA	25%(10601/42469);0±NA	81%(34463/42469);1±NA	62%(26542/42469);1±NA	69%(29483/42469);32±NA	49%(20643/42469);22137±NA	7%(3176/42469);0.28±NA	92%(39281/42469);314926±NA	78%(33229/42469);4.01±NA	59%(24905/42469);0±NA	4%(1684/42469);0±NA	40%(16845/42469);35±NA	41%(17484/42469);34218±NA	7%(3109/42469);0±NA	15%(6184/42469);0.44±NA	48%(20570/42469);11±NA	19%(8145/42469);0.17±NA	47%(19937/42469);13228±NA	85%(36020/42469);3±NA	65%(27774/42469);551±NA	63%(26793/42469);0.01±NA
Jiangella_gansuensis	1	84%(35794/42469);5585780±NA	95%(40268/42469);70.92±NA	86%(36323/42469);5155±NA	73%(31118/42469);0.9±NA	77%(32777/42469);869±NA	90%(38421/42469);0.28±NA	87%(37159/42469);0.57±NA	8%(3218/42469);32.7±NA	79%(33571/42469);58±NA	65%(27467/42469);4±NA	15%(6491/42469);0±NA	74%(31381/42469);1±NA	52%(21945/42469);1±NA	48%(20522/42469);25±NA	37%(15797/42469);18807±NA	15%(6339/42469);0.34±NA	79%(33628/42469);174012±NA	66%(28067/42469);3.12±NA	84%(35553/42469);1±NA	83%(35040/42469);20507±NA	49%(20991/42469);45±NA	46%(19453/42469);38164±NA	78%(33178/42469);0.37±NA	27%(11423/42469);0.68±NA	63%(26742/42469);18±NA	46%(19740/42469);0.38±NA	62%(26365/42469);21232±NA	59%(24959/42469);1±NA	53%(22626/42469);182±NA	33%(14120/42469);0±NA
Jiangella_mangrovi	1	93%(39632/42469);7164547±NA	98%(41576/42469);72.36±NA	94%(39928/42469);6553±NA	92%(39176/42469);0.92±NA	82%(34813/42469);878±NA	90%(38378/42469);0.28±NA	87%(36796/42469);0.57±NA	1%(617/42469);30.34±NA	76%(32146/42469);56±NA	78%(33040/42469);6±NA	77%(32542/42469);2±NA	88%(37432/42469);2±NA	87%(36945/42469);2±NA	77%(32665/42469);35±NA	59%(25057/42469);25437±NA	18%(7448/42469);0.36±NA	92%(38999/42469);302449±NA	81%(34193/42469);4.22±NA	50%(21121/42469);0±NA	30%(12583/42469);0±NA	32%(13721/42469);28±NA	27%(11280/42469);22273±NA	33%(14009/42469);0±NA	8%(3526/42469);0.31±NA	86%(36510/42469);43±NA	70%(29752/42469);0.7±NA	86%(36333/42469);49941±NA	60%(25607/42469);1±NA	55%(23540/42469);217±NA	36%(15396/42469);0±NA
Jiangella_muralis	1	94%(39789/42469);7266157±NA	98%(41527/42469);72.3±NA	94%(40013/42469);6599±NA	89%(37901/42469);0.91±NA	82%(34620/42469);878±NA	95%(40288/42469);0.3±NA	93%(39442/42469);0.58±NA	2%(861/42469);30.68±NA	85%(36008/42469);63±NA	69%(29128/42469);4±NA	5%(2264/42469);0±NA	48%(20228/42469);1±NA	73%(30906/42469);1±NA	81%(34550/42469);37±NA	66%(28142/42469);28038±NA	22%(9465/42469);0.39±NA	91%(38573/42469);285457±NA	77%(32851/42469);3.93±NA	76%(32273/42469);1±NA	83%(35355/42469);21279±NA	79%(33598/42469);86±NA	71%(30058/42469);64790±NA	75%(31993/42469);0.29±NA	38%(15962/42469);0.89±NA	80%(33790/42469);33±NA	65%(27435/42469);0.6±NA	83%(35118/42469);43938±NA	46%(19563/42469);0±NA	11%(4474/42469);0±NA	12%(5006/42469);0±NA
Jiangella_rhizosphaerae	1	90%(38361/42469);6500878±NA	98%(41730/42469);72.57±NA	91%(38846/42469);6011±NA	40%(16895/42469);0.87±NA	48%(20526/42469);830±NA	94%(39721/42469);0.29±NA	93%(39635/42469);0.58±NA	1%(631/42469);30.35±NA	84%(35679/42469);62±NA	68%(28749/42469);4±NA	1%(410/42469);0±NA	53%(22590/42469);1±NA	68%(28795/42469);1±NA	71%(30232/42469);32±NA	44%(18687/42469);20775±NA	13%(5503/42469);0.32±NA	90%(38414/42469);279706±NA	81%(34477/42469);4.3±NA	1%(357/42469);0±NA	58%(24518/42469);0±NA	62%(26390/42469);60±NA	59%(24926/42469);50383±NA	52%(22239/42469);0±NA	32%(13652/42469);0.78±NA	24%(10165/42469);5±NA	10%(4324/42469);0.1±NA	27%(11541/42469);6730±NA	69%(29126/42469);1±NA	56%(23587/42469);220±NA	4%(1701/42469);0±NA
Jiangella_ureilytica	1	89%(37987/42469);6345964±NA	98%(41692/42469);72.51±NA	90%(38234/42469);5775±NA	81%(34281/42469);0.9±NA	76%(32441/42469);869±NA	92%(38870/42469);0.28±NA	89%(37782/42469);0.57±NA	2%(759/42469);30.53±NA	85%(36011/42469);63±NA	75%(31786/42469);5±NA	6%(2359/42469);0±NA	48%(20363/42469);1±NA	72%(30781/42469);1±NA	54%(22789/42469);26±NA	36%(15462/42469);18558±NA	9%(3862/42469);0.29±NA	83%(35456/42469);202017±NA	67%(28465/42469);3.18±NA	10%(4256/42469);0±NA	65%(27548/42469);0±NA	30%(12608/42469);26±NA	25%(10662/42469);21212±NA	62%(26142/42469);0±NA	10%(4046/42469);0.33±NA	68%(29070/42469);22±NA	51%(21643/42469);0.42±NA	70%(29606/42469);26953±NA	83%(35431/42469);2±NA	66%(28000/42469);575±NA	57%(24207/42469);0.01±NA
Jidaibacter_acanthamoeba	1	22%(9508/42469);2370652±NA	7%(2862/42469);33.65±NA	19%(8083/42469);2035±NA	6%(2714/42469);0.83±NA	7%(2957/42469);731±NA	9%(3648/42469);-0.09±NA	9%(4005/42469);0.37±NA	55%(23343/42469);46.48±NA	15%(6454/42469);36±NA	48%(20319/42469);3±NA	60%(25552/42469);1±NA	82%(35008/42469);1±NA	59%(25147/42469);1±NA	7%(2772/42469);11±NA	6%(2725/42469);7356±NA	11%(4577/42469);0.31±NA	95%(40310/42469);374492±NA	100%(42301/42469);15.8±NA	52%(22113/42469);0±NA	6%(2571/42469);0±NA	8%(3519/42469);8±NA	10%(4209/42469);9955±NA	1%(320/42469);0±NA	14%(5770/42469);0.42±NA	96%(40891/42469);91±NA	98%(41551/42469);2.94±NA	91%(38827/42469);69607±NA	75%(31707/42469);2±NA	62%(26184/42469);380±NA	69%(29480/42469);0.02±NA
Jidaibacter_sp000730245	1	5%(2320/42469);1615277±NA	8%(3546/42469);34.76±NA	6%(2463/42469);1545±NA	66%(27960/42469);0.89±NA	18%(7490/42469);773±NA	13%(5359/42469);-0.07±NA	13%(5433/42469);0.38±NA	59%(25208/42469);47.52±NA	17%(7094/42469);36±NA	53%(22374/42469);3±NA	36%(15210/42469);1±NA	52%(22225/42469);1±NA	71%(30014/42469);1±NA	12%(4902/42469);13±NA	11%(4558/42469);9429±NA	48%(20321/42469);0.58±NA	48%(20394/42469);77020±NA	85%(36174/42469);4.77±NA	6%(2740/42469);0±NA	55%(23376/42469);0±NA	7%(3128/42469);8±NA	18%(7806/42469);15976±NA	58%(24625/42469);0±NA	42%(18006/42469);0.99±NA	59%(24856/42469);16±NA	87%(36811/42469);1.22±NA	60%(25383/42469);19680±NA	38%(16299/42469);0±NA	2%(672/42469);0±NA	2%(930/42469);0±NA
Jidaibacter_sp014116815	1	11%(4689/42469);1928597±NA	8%(3263/42469);34.3±NA	9%(3802/42469);1700±NA	29%(12198/42469);0.86±NA	17%(7023/42469);770±NA	11%(4707/42469);-0.08±NA	13%(5410/42469);0.38±NA	58%(24632/42469);47.21±NA	17%(7110/42469);36±NA	53%(22497/42469);3±NA	36%(15362/42469);1±NA	52%(21949/42469);1±NA	71%(30285/42469);1±NA	4%(1866/42469);9±NA	6%(2389/42469);6936±NA	18%(7836/42469);0.36±NA	66%(27992/42469);118733±NA	92%(39113/42469);6.16±NA	8%(3275/42469);0±NA	54%(22898/42469);0±NA	9%(3749/42469);9±NA	14%(5788/42469);12531±NA	59%(25159/42469);0±NA	26%(10897/42469);0.65±NA	86%(36593/42469);44±NA	95%(40280/42469);2±NA	80%(33807/42469);38600±NA	39%(16515/42469);0±NA	3%(1184/42469);0±NA	3%(1152/42469);0±NA
Jiella_pacifica	1	86%(36409/42469);5774732±NA	82%(34684/42469);65.73±NA	87%(37002/42469);5343±NA	25%(10562/42469);0.86±NA	49%(20715/42469);830±NA	70%(29925/42469);0.22±NA	68%(28949/42469);0.54±NA	21%(9034/42469);36.96±NA	61%(25784/42469);50±NA	65%(27647/42469);4±NA	77%(32533/42469);2±NA	67%(28382/42469);1±NA	58%(24592/42469);1±NA	65%(27482/42469);30±NA	65%(27754/42469);27693±NA	34%(14540/42469);0.48±NA	74%(31575/42469);150051±NA	56%(23866/42469);2.6±NA	50%(21071/42469);0±NA	29%(12510/42469);0±NA	59%(24847/42469);55±NA	52%(21987/42469);43683±NA	33%(13958/42469);0±NA	31%(13131/42469);0.76±NA	94%(39893/42469);71±NA	91%(38545/42469);1.5±NA	94%(39970/42469);86426±NA	20%(8472/42469);0±NA	32%(13610/42469);0±NA	36%(15358/42469);0±NA
Jiella_sp002088275	1	86%(36603/42469);5841673±NA	86%(36734/42469);67.39±NA	87%(36893/42469);5315±NA	16%(6771/42469);0.85±NA	39%(16558/42469);815±NA	74%(31434/42469);0.23±NA	75%(31648/42469);0.55±NA	14%(6035/42469);34.79±NA	72%(30614/42469);54±NA	64%(27298/42469);4±NA	53%(22661/42469);1±NA	71%(30261/42469);1±NA	5%(2276/42469);0±NA	75%(31721/42469);34±NA	72%(30465/42469);30282±NA	40%(16881/42469);0.52±NA	87%(37057/42469);238042±NA	79%(33503/42469);4.07±NA	42%(17776/42469);0±NA	20%(8370/42469);0±NA	90%(38071/42469);114±NA	84%(35689/42469);87420±NA	25%(10665/42469);0±NA	64%(27361/42469);1.5±NA	86%(36491/42469);43±NA	82%(34631/42469);1±NA	88%(37565/42469);58214±NA	15%(6392/42469);0±NA	26%(11250/42469);0±NA	30%(12930/42469);0±NA
Jiella_sp002700095	1	85%(35916/42469);5621037±NA	86%(36323/42469);67.04±NA	85%(36031/42469);5079±NA	25%(10782/42469);0.86±NA	53%(22631/42469);836±NA	73%(31157/42469);0.23±NA	74%(31489/42469);0.55±NA	15%(6529/42469);35.16±NA	61%(25890/42469);50±NA	19%(8166/42469);1±NA	56%(23575/42469);1±NA	25%(10777/42469);0±NA	8%(3602/42469);0±NA	34%(14651/42469);21±NA	31%(13015/42469);16836±NA	10%(4102/42469);0.3±NA	85%(35922/42469);211825±NA	76%(32082/42469);3.77±NA	46%(19693/42469);0±NA	33%(13859/42469);0±NA	85%(36202/42469);100±NA	79%(33618/42469);78070±NA	30%(12583/42469);0±NA	60%(25498/42469);1.39±NA	77%(32561/42469);29±NA	71%(30158/42469);0.72±NA	81%(34347/42469);40630±NA	24%(10217/42469);0±NA	36%(15137/42469);0±NA	41%(17372/42469);0±NA
Jiella_sp017349315	1	64%(27352/42469);4162933±NA	76%(32383/42469);63.82±NA	62%(26176/42469);3682±NA	27%(11525/42469);0.86±NA	80%(33992/42469);875±NA	68%(29066/42469);0.21±NA	72%(30699/42469);0.54±NA	28%(11924/42469);38.97±NA	51%(21707/42469);47±NA	61%(25736/42469);3±NA	50%(21026/42469);1±NA	56%(23816/42469);1±NA	83%(35105/42469);1±NA	19%(8061/42469);16±NA	25%(10528/42469);14913±NA	18%(7641/42469);0.36±NA	49%(20859/42469);79110±NA	38%(16287/42469);1.9±NA	82%(34651/42469);1±NA	94%(39842/42469);37732±NA	49%(20955/42469);45±NA	65%(27562/42469);57233±NA	93%(39355/42469);0.91±NA	59%(25220/42469);1.37±NA	83%(35282/42469);38±NA	73%(31179/42469);0.77±NA	75%(31683/42469);31956±NA	88%(37404/42469);3±NA	80%(33793/42469);1875±NA	76%(32072/42469);0.04±NA
Jiella_sp017353515	1	80%(33988/42469);5153243±NA	88%(37552/42469);68.12±NA	79%(33497/42469);4571±NA	28%(11991/42469);0.86±NA	82%(34714/42469);878±NA	78%(32950/42469);0.24±NA	78%(33312/42469);0.55±NA	11%(4694/42469);33.77±NA	74%(31620/42469);55±NA	63%(26558/42469);3±NA	46%(19742/42469);1±NA	60%(25321/42469);1±NA	43%(18144/42469);0±NA	56%(23935/42469);27±NA	57%(24337/42469);24849±NA	35%(14666/42469);0.48±NA	75%(31757/42469);151984±NA	63%(26697/42469);2.95±NA	81%(34368/42469);1±NA	79%(33626/42469);16795±NA	67%(28472/42469);66±NA	78%(33093/42469);75879±NA	77%(32607/42469);0.33±NA	63%(26939/42469);1.47±NA	86%(36646/42469);44±NA	69%(29370/42469);0.68±NA	77%(32673/42469);34918±NA	35%(14951/42469);0±NA	23%(9625/42469);0±NA	26%(11075/42469);0±NA
Jiella_sp017815135	1	77%(32806/42469);4929858±NA	79%(33353/42469);64.61±NA	76%(32157/42469);4373±NA	24%(10342/42469);0.86±NA	77%(32686/42469);869±NA	65%(27652/42469);0.2±NA	63%(26956/42469);0.53±NA	24%(10347/42469);37.86±NA	50%(21401/42469);47±NA	65%(27615/42469);4±NA	77%(32793/42469);2±NA	65%(27663/42469);1±NA	57%(24306/42469);1±NA	41%(17547/42469);23±NA	41%(17486/42469);19986±NA	24%(10326/42469);0.41±NA	62%(26209/42469);107149±NA	46%(19530/42469);2.17±NA	97%(41297/42469);2±NA	85%(36002/42469);22964±NA	85%(35906/42469);98±NA	92%(39107/42469);112240±NA	82%(34693/42469);0.47±NA	85%(35964/42469);2.28±NA	61%(26117/42469);17±NA	36%(15437/42469);0.29±NA	50%(21151/42469);14500±NA	19%(8270/42469);0±NA	31%(13221/42469);0±NA	35%(15059/42469);0±NA
Jiulongibacter_sediminis	1	70%(29781/42469);4474039±NA	24%(10164/42469);41.61±NA	66%(28000/42469);3872±NA	89%(37881/42469);0.91±NA	82%(34618/42469);878±NA	28%(11994/42469);0.01±NA	30%(12672/42469);0.43±NA	93%(39666/42469);54.39±NA	14%(6086/42469);35±NA	57%(24096/42469);3±NA	39%(16672/42469);1±NA	48%(20335/42469);1±NA	73%(30791/42469);1±NA	50%(21279/42469);25±NA	42%(17951/42469);20298±NA	31%(13113/42469);0.45±NA	15%(6278/42469);29566±NA	5%(2061/42469);0.66±NA	10%(4275/42469);0±NA	65%(27587/42469);0±NA	12%(5110/42469);11±NA	14%(5760/42469);12486±NA	62%(26161/42469);0±NA	7%(3061/42469);0.28±NA	3%(1158/42469);1±NA	3%(1234/42469);0.04±NA	6%(2485/42469);1778±NA	46%(19623/42469);0±NA	10%(4445/42469);0±NA	12%(5015/42469);0±NA
Johnsonella_ignava	1	31%(13011/42469);2687075±NA	10%(4315/42469);35.74±NA	27%(11640/42469);2325±NA	19%(8193/42469);0.85±NA	44%(18767/42469);824±NA	4%(1533/42469);-0.14±NA	5%(2222/42469);0.35±NA	50%(21273/42469);45.23±NA	53%(22326/42469);47±NA	54%(22874/42469);3±NA	2%(713/42469);0±NA	53%(22377/42469);1±NA	68%(28976/42469);1±NA	66%(27909/42469);30±NA	64%(27275/42469);27294±NA	81%(34209/42469);1.02±NA	90%(38200/42469);271989±NA	98%(41718/42469);10.12±NA	2%(712/42469);0±NA	57%(24008/42469);0±NA	85%(36253/42469);101±NA	84%(35813/42469);87990±NA	53%(22593/42469);0±NA	94%(40087/42469);3.27±NA	91%(38686/42469);58±NA	96%(40585/42469);2.15±NA	88%(37509/42469);57904±NA	96%(40956/42469);6±NA	96%(40569/42469);7469±NA	97%(41346/42469);0.28±NA
Johnsonella_sp905373785	1	15%(6554/42469);2098973±NA	13%(5377/42469);37.06±NA	13%(5614/42469);1848±NA	14%(5823/42469);0.84±NA	52%(22016/42469);834.5±NA	3%(1485/42469);-0.14±NA	3%(1364/42469);0.34±NA	53%(22323/42469);45.88±NA	0%(96/42469);14±NA	10%(4377/42469);0±NA	6%(2742/42469);0±NA	2%(765/42469);0±NA	35%(14814/42469);0±NA	20%(8375/42469);16±NA	26%(11214/42469);15474±NA	63%(26799/42469);0.74±NA	30%(12597/42469);48872±NA	50%(21184/42469);2.33±NA	16%(6926/42469);0±NA	63%(26549/42469);0±NA	33%(13949/42469);29±NA	29%(12159/42469);23962±NA	68%(28813/42469);0±NA	50%(21059/42469);1.14±NA	37%(15853/42469);8±NA	58%(24499/42469);0.5±NA	40%(17047/42469);10573±NA	71%(30128/42469);1±NA	73%(31022/42469);1106±NA	78%(33167/42469);0.05±NA
Jonesia_quinghaiensis	1	39%(16624/42469);3038127±NA	58%(24679/42469);57.06±NA	38%(16254/42469);2738±NA	75%(31901/42469);0.9±NA	77%(32618/42469);869±NA	54%(22970/42469);0.15±NA	54%(23061/42469);0.5±NA	82%(34805/42469);51.95±NA	76%(32353/42469);56±NA	88%(37301/42469);8±NA	95%(40267/42469);6±NA	16%(6702/42469);0±NA	39%(16767/42469);0±NA	35%(14700/42469);21±NA	42%(17812/42469);20211±NA	57%(24123/42469);0.67±NA	17%(7042/42469);31931±NA	13%(5653/42469);1.05±NA	23%(9877/42469);0±NA	36%(15085/42469);0±NA	51%(21698/42469);47±NA	60%(25469/42469);51625±NA	41%(17331/42469);0±NA	71%(30320/42469);1.7±NA	10%(4254/42469);2±NA	18%(7762/42469);0.16±NA	20%(8370/42469);4866±NA	87%(37129/42469);3±NA	90%(38093/42469);4128±NA	92%(39049/42469);0.14±NA
Jongsikchunia_kroppenstedtii	1	66%(27867/42469);4225368±NA	86%(36375/42469);67.08±NA	68%(28852/42469);3968±NA	92%(39103/42469);0.92±NA	58%(24580/42469);842±NA	80%(34129/42469);0.25±NA	79%(33707/42469);0.56±NA	18%(7588/42469);35.96±NA	67%(28301/42469);52±NA	72%(30641/42469);5±NA	22%(9519/42469);0±NA	22%(9272/42469);0±NA	9%(3993/42469);0±NA	59%(24913/42469);28±NA	52%(22073/42469);23157±NA	44%(18493/42469);0.55±NA	38%(16190/42469);60712±NA	25%(10482/42469);1.44±NA	87%(36872/42469);1±NA	92%(39280/42469);34573±NA	90%(38081/42469);114±NA	95%(40210/42469);125781±NA	91%(38695/42469);0.82±NA	93%(39356/42469);2.98±NA	78%(32934/42469);30±NA	72%(30749/42469);0.75±NA	74%(31544/42469);31600±NA	60%(25336/42469);1±NA	62%(26422/42469);401±NA	61%(26040/42469);0.01±NA
Joostella_marina	1	71%(30016/42469);4508243±NA	7%(2833/42469);33.59±NA	67%(28534/42469);3931±NA	35%(14878/42469);0.87±NA	47%(19834/42469);827±NA	6%(2589/42469);-0.11±NA	6%(2440/42469);0.36±NA	48%(20478/42469);44.71±NA	50%(21393/42469);47±NA	89%(37750/42469);9±NA	86%(36319/42469);3±NA	93%(39345/42469);3±NA	92%(39126/42469);3±NA	93%(39707/42469);50±NA	91%(38515/42469);45144±NA	79%(33688/42469);1±NA	96%(40860/42469);423639±NA	98%(41502/42469);9.4±NA	97%(41304/42469);2±NA	94%(39798/42469);37464±NA	92%(39013/42469);124±NA	97%(41349/42469);153795±NA	91%(38762/42469);0.83±NA	95%(40385/42469);3.41±NA	93%(39667/42469);68±NA	96%(40945/42469);2.36±NA	96%(40781/42469);106245±NA	78%(33123/42469);2±NA	72%(30492/42469);989±NA	68%(29088/42469);0.02±NA
Jordarchaeum_madagascariense	1	54%(22869/42469);3677642±NA	22%(9157/42469);40.78±NA	56%(23642/42469);3441±NA	2%(836/42469);0.8±NA	7%(2915/42469);731±NA	23%(9792/42469);-0.01±NA	21%(8868/42469);0.41±NA	97%(41168/42469);55.52±NA	0%(17/42469);6±NA	1%(511/42469);0±NA	16%(6961/42469);0±NA	30%(12680/42469);0±NA	1%(235/42469);0±NA	65%(27394/42469);30±NA	63%(26787/42469);26838±NA	62%(26277/42469);0.73±NA	46%(19431/42469);73198±NA	41%(17401/42469);1.99±NA	35%(14774/42469);0±NA	24%(10009/42469);0±NA	25%(10563/42469);21±NA	24%(10365/42469);20711±NA	18%(7662/42469);0±NA	21%(8863/42469);0.56±NA	55%(23316/42469);14±NA	60%(25581/42469);0.54±NA	60%(25408/42469);19721±NA	77%(32759/42469);2±NA	62%(26339/42469);394±NA	61%(25808/42469);0.01±NA
K23-9_sp007741555	1	96%(40673/42469);7948699±NA	54%(22739/42469);54.65±NA	91%(38565/42469);5885±NA	64%(27359/42469);0.89±NA	99%(42136/42469);983±NA	52%(22061/42469);0.14±NA	54%(22924/42469);0.5±NA	78%(33117/42469);51.19±NA	93%(39299/42469);76±NA	61%(25986/42469);3±NA	48%(20517/42469);1±NA	57%(24209/42469);1±NA	84%(35613/42469);1±NA	56%(23848/42469);27±NA	76%(32392/42469);32514±NA	25%(10478/42469);0.41±NA	60%(25322/42469);101767±NA	20%(8391/42469);1.28±NA	32%(13689/42469);0±NA	47%(19807/42469);0±NA	94%(39890/42469);136±NA	92%(39187/42469);113116±NA	50%(21144/42469);0±NA	61%(26070/42469);1.42±NA	63%(26699/42469);18±NA	43%(18103/42469);0.34±NA	70%(29715/42469);27135±NA	66%(27851/42469);1±NA	73%(30794/42469);1056±NA	59%(25100/42469);0.01±NA
K2R23-3_sp003595195	1	27%(11320/42469);2537131±NA	19%(8063/42469);39.79±NA	34%(14443/42469);2574±NA	28%(12063/42469);0.86±NA	9%(4000/42469);746±NA	15%(6201/42469);-0.06±NA	13%(5365/42469);0.38±NA	70%(29776/42469);49.69±NA	98%(41450/42469);90±NA	100%(42363/42469);33±NA	99%(42244/42469);11±NA	100%(42372/42469);11±NA	100%(42391/42469);11±NA	60%(25337/42469);28±NA	40%(16996/42469);19647±NA	66%(27835/42469);0.77±NA	79%(33537/42469);172909±NA	94%(39921/42469);6.82±NA	5%(2304/42469);0±NA	52%(21965/42469);0±NA	71%(30186/42469);72±NA	50%(21315/42469);42178±NA	57%(24189/42469);0±NA	70%(29808/42469);1.66±NA	54%(22980/42469);14±NA	75%(31947/42469);0.81±NA	61%(26005/42469);20654±NA	68%(28806/42469);1±NA	62%(26148/42469);376±NA	55%(23398/42469);0.01±NA
KA00134_sp001574395	1	7%(3009/42469);1730175±NA	9%(3816/42469);35.1±NA	6%(2532/42469);1554±NA	35%(14990/42469);0.87±NA	48%(20275/42469);828.5±NA	6%(2570/42469);-0.11±NA	6%(2477/42469);0.36±NA	52%(22052/42469);45.72±NA	4%(1556/42469);28±NA	45%(18970/42469);3±NA	58%(24463/42469);1±NA	66%(28182/42469);1±NA	58%(24775/42469);1±NA	45%(19109/42469);24±NA	36%(15112/42469);18321±NA	82%(34865/42469);1.06±NA	32%(13727/42469);52523±NA	65%(27439/42469);3.04±NA	50%(21413/42469);0±NA	28%(11963/42469);0±NA	47%(19824/42469);42±NA	45%(19123/42469);37490±NA	34%(14301/42469);0±NA	83%(35148/42469);2.17±NA	22%(9470/42469);4±NA	71%(30144/42469);0.72±NA	45%(19027/42469);12384±NA	87%(36926/42469);3±NA	80%(33768/42469);1865±NA	90%(38024/42469);0.11±NA
KACC-21507_sp009906835	1	13%(5647/42469);2022239±NA	28%(11936/42469);43.21±NA	14%(5857/42469);1867±NA	30%(12926/42469);0.86±NA	24%(10266/42469);788±NA	24%(10103/42469);-0.01±NA	22%(9450/42469);0.41±NA	73%(31206/42469);50.33±NA	80%(33768/42469);58±NA	96%(40688/42469);14±NA	88%(37486/42469);4±NA	96%(40969/42469);5±NA	97%(41235/42469);5±NA	20%(8430/42469);16±NA	40%(17125/42469);19740±NA	79%(33371/42469);0.98±NA	72%(30429/42469);138917±NA	94%(39986/42469);6.87±NA	9%(3611/42469);0±NA	65%(27798/42469);0±NA	65%(27446/42469);63±NA	79%(33717/42469);78485±NA	60%(25495/42469);0±NA	97%(41124/42469);3.88±NA	24%(10366/42469);5±NA	22%(9333/42469);0.18±NA	15%(6289/42469);3723±NA	83%(35374/42469);2±NA	64%(27270/42469);484±NA	66%(28124/42469);0.02±NA
KAN-5_sp018268755	1	82%(34950/42469);5364654±NA	64%(27181/42469);59.71±NA	77%(32890/42469);4480±NA	66%(27821/42469);0.89±NA	93%(39295/42469);911±NA	67%(28392/42469);0.2±NA	66%(28169/42469);0.53±NA	45%(19098/42469);43.72±NA	91%(38742/42469);73±NA	22%(9464/42469);1±NA	37%(15658/42469);1±NA	6%(2689/42469);0±NA	27%(11368/42469);0±NA	39%(16597/42469);22±NA	40%(17137/42469);19746±NA	20%(8431/42469);0.37±NA	33%(13819/42469);52824±NA	12%(4892/42469);0.98±NA	74%(31526/42469);1±NA	89%(37814/42469);28430±NA	98%(41477/42469);181±NA	99%(41997/42469);196362±NA	84%(35572/42469);0.53±NA	96%(40841/42469);3.66±NA	40%(17069/42469);9±NA	24%(10393/42469);0.2±NA	41%(17204/42469);10707±NA	82%(34627/42469);2±NA	62%(26164/42469);378±NA	55%(23326/42469);0.01±NA
KBS-83_sp000381585	1	89%(37738/42469);6250814±NA	63%(26566/42469);59.15±NA	88%(37251/42469);5419±NA	41%(17580/42469);0.87±NA	48%(20420/42469);830±NA	58%(24808/42469);0.17±NA	57%(24105/42469);0.51±NA	61%(25825/42469);47.82±NA	52%(22164/42469);47±NA	57%(24140/42469);3±NA	38%(16024/42469);1±NA	50%(21184/42469);1±NA	73%(30978/42469);1±NA	57%(24272/42469);27±NA	32%(13549/42469);17220±NA	8%(3404/42469);0.28±NA	82%(34897/42469);192523±NA	65%(27720/42469);3.08±NA	11%(4616/42469);0±NA	68%(28823/42469);0±NA	30%(12635/42469);26±NA	39%(16747/42469);32779±NA	62%(26500/42469);0±NA	19%(8138/42469);0.52±NA	56%(23967/42469);15±NA	29%(12382/42469);0.23±NA	50%(21115/42469);14456±NA	47%(20006/42469);0±NA	11%(4646/42469);0±NA	12%(5123/42469);0±NA
KBS-96_sp000381625	1	91%(38776/42469);6692160±NA	58%(24793/42469);57.17±NA	90%(38213/42469);5766±NA	81%(34402/42469);0.9±NA	78%(33134/42469);872±NA	52%(22247/42469);0.14±NA	53%(22607/42469);0.5±NA	73%(30929/42469);50.2±NA	93%(39376/42469);76±NA	82%(34671/42469);6±NA	71%(30003/42469);2±NA	86%(36451/42469);2±NA	89%(37933/42469);2±NA	81%(34567/42469);37±NA	85%(36136/42469);38541±NA	48%(20208/42469);0.58±NA	83%(35360/42469);200165±NA	64%(27020/42469);2.99±NA	76%(32408/42469);1±NA	89%(37899/42469);28697±NA	72%(30757/42469);74±NA	59%(24878/42469);50282±NA	80%(34144/42469);0.43±NA	31%(13032/42469);0.75±NA	88%(37171/42469);47±NA	86%(36321/42469);1.16±NA	93%(39444/42469);77648±NA	84%(35575/42469);2±NA	63%(26816/42469);433±NA	57%(24346/42469);0.01±NA
KBS50_sp002285795	1	91%(38769/42469);6689726±NA	99%(41915/42469);72.91±NA	90%(38361/42469);5814±NA	54%(23084/42469);0.88±NA	75%(31727/42469);866±NA	93%(39703/42469);0.29±NA	93%(39676/42469);0.58±NA	2%(993/42469);30.83±NA	91%(38751/42469);73±NA	90%(38297/42469);9±NA	81%(34476/42469);3±NA	92%(39014/42469);3±NA	93%(39501/42469);3±NA	32%(13698/42469);20±NA	45%(19202/42469);21141±NA	13%(5480/42469);0.32±NA	95%(40141/42469);362382±NA	89%(37801/42469);5.42±NA	3%(1136/42469);0±NA	60%(25310/42469);0±NA	34%(14319/42469);30±NA	48%(20419/42469);40205±NA	54%(23017/42469);0±NA	23%(9833/42469);0.6±NA	92%(39208/42469);63±NA	89%(37872/42469);1.37±NA	95%(40226/42469);91360±NA	99%(42066/42469);11±NA	96%(40891/42469);8331±NA	90%(38203/42469);0.12±NA
KH17_sp900199505	1	32%(13395/42469);2724385±NA	79%(33690/42469);64.89±NA	32%(13519/42469);2491±NA	68%(29053/42469);0.9±NA	84%(35676/42469);881±NA	57%(24318/42469);0.17±NA	56%(23810/42469);0.51±NA	30%(12838/42469);39.6±NA	43%(18097/42469);45±NA	47%(19865/42469);3±NA	63%(26654/42469);1±NA	79%(33750/42469);1±NA	62%(26285/42469);1±NA	92%(39139/42469);48±NA	92%(39261/42469);48441±NA	97%(41018/42469);1.78±NA	36%(15411/42469);58110±NA	45%(19015/42469);2.13±NA	57%(24401/42469);0±NA	1%(279/42469);0±NA	17%(7245/42469);14±NA	22%(9200/42469);18504±NA	6%(2605/42469);0±NA	27%(11351/42469);0.68±NA	82%(34839/42469);36±NA	90%(38100/42469);1.42±NA	80%(33796/42469);38565±NA	1%(435/42469);0±NA	37%(15895/42469);0±NA	43%(18156/42469);0±NA
KK5_sp001984095	1	92%(39164/42469);6875501±NA	91%(38514/42469);69.02±NA	92%(39275/42469);6213±NA	62%(26344/42469);0.89±NA	79%(33471/42469);872±NA	99%(42007/42469);0.36±NA	99%(41875/42469);0.62±NA	1%(582/42469);30.27±NA	76%(32183/42469);56±NA	32%(13456/42469);2±NA	20%(8516/42469);0±NA	69%(29128/42469);1±NA	56%(23951/42469);1±NA	31%(13181/42469);20±NA	53%(22450/42469);23421±NA	15%(6247/42469);0.34±NA	87%(36775/42469);231176±NA	70%(29665/42469);3.36±NA	47%(19789/42469);0±NA	33%(13941/42469);0±NA	66%(27918/42469);64±NA	74%(31312/42469);69133±NA	30%(12679/42469);0±NA	43%(18344/42469);1.01±NA	39%(16413/42469);8±NA	17%(7146/42469);0.15±NA	39%(16422/42469);10066±NA	24%(10152/42469);0±NA	36%(15238/42469);0±NA	41%(17256/42469);0±NA
KLE1615_sp017472605	1	54%(22888/42469);3680156±NA	42%(17921/42469);49.1±NA	47%(20031/42469);3098±NA	64%(27096/42469);0.89±NA	93%(39597/42469);914±NA	52%(22114/42469);0.14±NA	55%(23235/42469);0.5±NA	61%(25725/42469);47.77±NA	70%(29884/42469);53±NA	13%(5483/42469);0±NA	8%(3369/42469);0±NA	20%(8703/42469);0±NA	37%(15812/42469);0±NA	46%(19402/42469);24±NA	27%(11545/42469);15738±NA	28%(11759/42469);0.43±NA	45%(18974/42469);71360±NA	39%(16752/42469);1.94±NA	20%(8414/42469);0±NA	43%(18145/42469);0±NA	73%(30802/42469);74±NA	57%(24125/42469);48512±NA	37%(15867/42469);0±NA	57%(24334/42469);1.32±NA	57%(24078/42469);15±NA	69%(29340/42469);0.68±NA	68%(28704/42469);25112±NA	88%(37333/42469);3±NA	81%(34584/42469);2161±NA	81%(34384/42469);0.06±NA
KLE1615_sp905214365	1	36%(15174/42469);2896455±NA	45%(19074/42469);50.4±NA	26%(10939/42469);2269±NA	7%(3105/42469);0.83±NA	96%(40608/42469);929±NA	50%(21132/42469);0.13±NA	48%(20403/42469);0.49±NA	50%(21185/42469);45.18±NA	1%(599/42469);23±NA	2%(837/42469);0±NA	22%(9478/42469);0±NA	22%(9323/42469);0±NA	9%(3955/42469);0±NA	7%(2978/42469);11±NA	20%(8601/42469);13350±NA	32%(13447/42469);0.46±NA	42%(17746/42469);66522±NA	49%(20945/42469);2.3±NA	48%(20225/42469);0±NA	27%(11630/42469);0±NA	2%(700/42469);3±NA	1%(572/42469);2667±NA	31%(13113/42469);0±NA	1%(364/42469);0.09±NA	35%(14926/42469);7±NA	35%(14897/42469);0.28±NA	33%(13885/42469);8245±NA	60%(25312/42469);1±NA	73%(30849/42469);1066±NA	76%(32432/42469);0.04±NA
KM106-2_sp009731425	1	71%(30123/42469);4521945±NA	12%(4960/42469);36.58±NA	72%(30527/42469);4165±NA	67%(28499/42469);0.89±NA	44%(18619/42469);824±NA	5%(2332/42469);-0.12±NA	5%(2081/42469);0.35±NA	55%(23461/42469);46.56±NA	88%(37551/42469);68±NA	97%(41143/42469);16±NA	7%(2849/42469);0±NA	99%(42068/42469);8±NA	99%(42176/42469);8±NA	88%(37306/42469);42±NA	81%(34278/42469);35172±NA	66%(28158/42469);0.78±NA	65%(27771/42469);117168±NA	56%(23715/42469);2.59±NA	95%(40370/42469);2±NA	92%(39126/42469);33786±NA	77%(32496/42469);81±NA	59%(25159/42469);50909±NA	90%(38132/42469);0.75±NA	49%(20847/42469);1.13±NA	62%(26524/42469);18±NA	68%(28715/42469);0.65±NA	72%(30622/42469);29168±NA	42%(17961/42469);0±NA	7%(2943/42469);0±NA	7%(3155/42469);0±NA
KM106-2_sp905214875	1	53%(22642/42469);3652874±NA	13%(5378/42469);37.06±NA	52%(22191/42469);3299±NA	53%(22698/42469);0.88±NA	60%(25274/42469);845±NA	8%(3505/42469);-0.1±NA	7%(3146/42469);0.36±NA	58%(24495/42469);47.15±NA	9%(3830/42469);32±NA	8%(3564/42469);0±NA	2%(876/42469);0±NA	7%(3178/42469);0±NA	29%(12112/42469);0±NA	36%(15108/42469);21±NA	25%(10725/42469);15084±NA	25%(10715/42469);0.41±NA	33%(14192/42469);54122±NA	26%(10926/42469);1.48±NA	7%(2898/42469);0±NA	55%(23510/42469);0±NA	43%(18294/42469);39±NA	36%(15179/42469);29705±NA	58%(24782/42469);0±NA	34%(14279/42469);0.81±NA	33%(14102/42469);7±NA	22%(9244/42469);0.18±NA	27%(11471/42469);6686±NA	38%(16093/42469);0±NA	2%(932/42469);0±NA	2%(1051/42469);0±NA
KMM-3653_sp016901225	1	74%(31282/42469);4690610±NA	64%(27104/42469);59.65±NA	80%(33776/42469);4619±NA	59%(25038/42469);0.89±NA	28%(11847/42469);794±NA	53%(22460/42469);0.15±NA	52%(22228/42469);0.5±NA	55%(23316/42469);46.47±NA	32%(13602/42469);42±NA	52%(21906/42469);3±NA	64%(27209/42469);1±NA	79%(33377/42469);1±NA	65%(27520/42469);1±NA	48%(20334/42469);25±NA	43%(18343/42469);20553±NA	28%(11963/42469);0.44±NA	34%(14638/42469);55572±NA	17%(7257/42469);1.18±NA	63%(26924/42469);0±NA	15%(6486/42469);0±NA	70%(29542/42469);69±NA	59%(25209/42469);51035±NA	12%(5131/42469);0±NA	47%(19904/42469);1.09±NA	97%(40991/42469);94±NA	94%(39832/42469);1.83±NA	94%(39924/42469);85623±NA	12%(5092/42469);0±NA	48%(20273/42469);0±NA	54%(23119/42469);0±NA
KMM-3653_sp018524345	1	61%(25894/42469);4000144±NA	70%(29767/42469);61.82±NA	64%(27229/42469);3789±NA	87%(37066/42469);0.91±NA	69%(29148/42469);857±NA	60%(25659/42469);0.18±NA	63%(26586/42469);0.52±NA	41%(17598/42469);42.65±NA	40%(17192/42469);44±NA	83%(35356/42469);6±NA	73%(31137/42469);2±NA	87%(36966/42469);2±NA	91%(38466/42469);2±NA	25%(10678/42469);18±NA	38%(16043/42469);18993±NA	33%(14095/42469);0.47±NA	20%(8337/42469);35739±NA	9%(3975/42469);0.89±NA	29%(12331/42469);0±NA	50%(21142/42469);0±NA	36%(15346/42469);32±NA	68%(28765/42469);60806±NA	47%(19786/42469);0±NA	65%(27745/42469);1.52±NA	4%(1830/42469);1±NA	3%(1161/42469);0.04±NA	3%(1380/42469);1421±NA	36%(15187/42469);0±NA	24%(10086/42469);0±NA	27%(11291/42469);0±NA
KMS-5_sp011008935	1	58%(24498/42469);3850476±NA	81%(34367/42469);65.47±NA	62%(26192/42469);3684±NA	88%(37182/42469);0.91±NA	63%(26912/42469);849.5±NA	79%(33628/42469);0.24±NA	77%(32767/42469);0.55±NA	23%(9608/42469);37.34±NA	68%(29018/42469);52±NA	52%(22159/42469);3±NA	37%(15822/42469);1±NA	50%(21430/42469);1±NA	70%(29823/42469);1±NA	29%(12105/42469);19±NA	53%(22638/42469);23565±NA	51%(21677/42469);0.61±NA	46%(19674/42469);74090±NA	39%(16526/42469);1.92±NA	6%(2374/42469);0±NA	52%(22055/42469);0±NA	77%(32718/42469);82±NA	83%(35305/42469);85518±NA	57%(24259/42469);0±NA	84%(35549/42469);2.22±NA	82%(34654/42469);36±NA	74%(31406/42469);0.78±NA	73%(30890/42469);29847±NA	68%(28789/42469);1±NA	90%(38083/42469);4121±NA	89%(37747/42469);0.11±NA
KMS-5_sp016869835	1	42%(17659/42469);3144613±NA	75%(31734/42469);63.32±NA	50%(21135/42469);3201±NA	53%(22502/42469);0.88±NA	23%(9787/42469);785±NA	62%(26193/42469);0.18±NA	62%(26153/42469);0.52±NA	35%(14945/42469);40.81±NA	45%(19104/42469);45±NA	52%(22133/42469);3±NA	37%(15531/42469);1±NA	51%(21596/42469);1±NA	70%(29686/42469);1±NA	11%(4875/42469);13±NA	9%(3990/42469);8793±NA	8%(3510/42469);0.28±NA	39%(16503/42469);61813±NA	40%(17122/42469);1.97±NA	5%(2086/42469);0±NA	53%(22628/42469);0±NA	21%(8960/42469);18±NA	19%(8195/42469);16703±NA	56%(23971/42469);0±NA	20%(8296/42469);0.53±NA	80%(34093/42469);34±NA	85%(36054/42469);1.13±NA	78%(32922/42469);35660±NA	36%(15461/42469);0±NA	0%(191/42469);0±NA	1%(370/42469);0±NA
KMU-158_sp014705705	1	45%(19081/42469);3288743±NA	47%(19906/42469);51.33±NA	45%(19286/42469);3028±NA	82%(34772/42469);0.91±NA	63%(26862/42469);848±NA	51%(21746/42469);0.14±NA	53%(22361/42469);0.5±NA	71%(30006/42469);49.79±NA	18%(7488/42469);37±NA	48%(20405/42469);3±NA	61%(25899/42469);1±NA	82%(34870/42469);1±NA	13%(5464/42469);0±NA	17%(7432/42469);16±NA	34%(14244/42469);17721±NA	42%(17802/42469);0.54±NA	42%(18035/42469);67685±NA	43%(18154/42469);2.06±NA	97%(41405/42469);2±NA	80%(34178/42469);18238±NA	58%(24511/42469);54±NA	68%(28946/42469);61364±NA	84%(35726/42469);0.55±NA	76%(32268/42469);1.87±NA	78%(32956/42469);30±NA	90%(38055/42469);1.41±NA	84%(35638/42469);46526±NA	85%(36163/42469);3±NA	87%(36799/42469);3195±NA	89%(37651/42469);0.1±NA
KS3-K002_sp011774835	1	56%(23654/42469);3760514±NA	85%(35966/42469);66.75±NA	53%(22553/42469);3334±NA	42%(18003/42469);0.88±NA	52%(21915/42469);833±NA	73%(31026/42469);0.23±NA	70%(29877/42469);0.54±NA	22%(9170/42469);37.05±NA	13%(5557/42469);35±NA	20%(8418/42469);1±NA	61%(25939/42469);1±NA	39%(16538/42469);0±NA	17%(7196/42469);0±NA	26%(11205/42469);19±NA	27%(11553/42469);15741±NA	26%(10890/42469);0.42±NA	21%(8919/42469);37421±NA	12%(5142/42469);1±NA	90%(38317/42469);1±NA	69%(29509/42469);5122±NA	72%(30381/42469);72±NA	57%(24214/42469);48723±NA	70%(29715/42469);0.14±NA	56%(23876/42469);1.3±NA	32%(13547/42469);6±NA	23%(9930/42469);0.2±NA	30%(12633/42469);7406±NA	1%(619/42469);0±NA	38%(16315/42469);0±NA	43%(18376/42469);0±NA
KS41_sp002862125	1	74%(31617/42469);4741940±NA	37%(15724/42469);46.8±NA	75%(31730/42469);4318±NA	20%(8562/42469);0.85±NA	10%(4275/42469);749±NA	42%(17637/42469);0.08±NA	40%(16973/42469);0.46±NA	94%(39919/42469);54.53±NA	31%(13086/42469);41±NA	90%(38405/42469);9±NA	82%(34822/42469);3±NA	91%(38845/42469);3±NA	93%(39593/42469);3±NA	96%(40861/42469);57±NA	98%(41765/42469);76704±NA	95%(40427/42469);1.62±NA	91%(38481/42469);282172±NA	91%(38797/42469);5.95±NA	9%(4011/42469);0±NA	66%(28205/42469);0±NA	31%(13048/42469);27±NA	47%(19822/42469);38963±NA	61%(25896/42469);0±NA	34%(14494/42469);0.82±NA	99%(41892/42469);141±NA	99%(42140/42469);4.35±NA	99%(42098/42469);206377±NA	83%(35340/42469);2±NA	97%(41351/42469);9948±NA	96%(40600/42469);0.21±NA
KS41_sp903873045	1	66%(27982/42469);4239750±NA	29%(12380/42469);43.61±NA	65%(27503/42469);3819±NA	0%(68/42469);0.72±NA	1%(310/42469);617±NA	31%(13015/42469);0.03±NA	29%(12340/42469);0.43±NA	89%(37858/42469);53.37±NA	6%(2725/42469);31±NA	34%(14376/42469);2±NA	28%(11950/42469);0±NA	35%(14983/42469);0±NA	18%(7735/42469);0±NA	100%(42324/42469);102±NA	100%(42338/42469);117300±NA	99%(42199/42469);2.77±NA	98%(41744/42469);568102±NA	99%(42173/42469);13.4±NA	60%(25686/42469);0±NA	15%(6197/42469);0±NA	3%(1212/42469);4±NA	3%(1193/42469);4238±NA	9%(3890/42469);0±NA	1%(421/42469);0.1±NA	78%(32988/42469);30±NA	68%(29027/42469);0.67±NA	71%(30207/42469);28247±NA	56%(23622/42469);1±NA	75%(31798/42469);1287±NA	74%(31387/42469);0.03±NA
KS41_sp903903365	1	60%(25508/42469);3961155±NA	31%(13292/42469);44.47±NA	58%(24623/42469);3533±NA	0%(108/42469);0.74±NA	2%(790/42469);668±NA	33%(13859/42469);0.04±NA	32%(13735/42469);0.44±NA	89%(37942/42469);53.42±NA	13%(5470/42469);35±NA	21%(9005/42469);1±NA	66%(27863/42469);1±NA	34%(14438/42469);0±NA	22%(9538/42469);0±NA	80%(34067/42469);37±NA	82%(34677/42469);35787±NA	74%(31379/42469);0.9±NA	95%(40488/42469);387435±NA	98%(41605/42469);9.78±NA	93%(39301/42469);1±NA	70%(29792/42469);6338±NA	40%(16889/42469);35±NA	35%(15049/42469);29461±NA	71%(29950/42469);0.16±NA	30%(12691/42469);0.74±NA	74%(31452/42469);26±NA	75%(31659/42469);0.8±NA	74%(31579/42469);31704±NA	8%(3444/42469);0±NA	44%(18728/42469);0±NA	50%(21222/42469);0±NA
KS41_sp903910205	1	50%(21023/42469);3490074±NA	22%(9424/42469);41.03±NA	48%(20375/42469);3130±NA	2%(926/42469);0.8±NA	5%(2327/42469);722±NA	20%(8334/42469);-0.03±NA	20%(8423/42469);0.4±NA	76%(32467/42469);50.9±NA	10%(4397/42469);33±NA	26%(10977/42469);1±NA	10%(4363/42469);0±NA	17%(7323/42469);0±NA	41%(17309/42469);0±NA	98%(41627/42469);68±NA	99%(42031/42469);86568±NA	99%(42062/42469);2.48±NA	94%(40004/42469);353732±NA	98%(41722/42469);10.14±NA	25%(10686/42469);0±NA	37%(15864/42469);0±NA	18%(7551/42469);15±NA	12%(5236/42469);11623±NA	43%(18140/42469);0±NA	9%(3974/42469);0.33±NA	72%(30756/42469);25±NA	76%(32089/42469);0.82±NA	71%(30349/42469);28549±NA	63%(26866/42469);1±NA	51%(21709/42469);152±NA	17%(7241/42469);0±NA
KZCA124_sp017357405	1	80%(34043/42469);5166602±NA	75%(31835/42469);63.39±NA	81%(34599/42469);4763±NA	7%(3012/42469);0.83±NA	29%(12417/42469);797±NA	58%(24481/42469);0.17±NA	59%(25078/42469);0.52±NA	25%(10657/42469);38.09±NA	61%(26013/42469);50±NA	77%(32850/42469);6±NA	75%(31864/42469);2±NA	89%(37765/42469);2±NA	86%(36482/42469);2±NA	79%(33401/42469);36±NA	82%(34898/42469);36165±NA	59%(25168/42469);0.7±NA	86%(36412/42469);222068±NA	81%(34505/42469);4.3±NA	83%(35370/42469);1±NA	79%(33546/42469);16622±NA	76%(32334/42469);80±NA	78%(33229/42469);76457±NA	76%(32375/42469);0.32±NA	64%(27034/42469);1.48±NA	84%(35563/42469);39±NA	77%(32852/42469);0.87±NA	83%(35337/42469);44950±NA	16%(6813/42469);0±NA	28%(12101/42469);0±NA	32%(13795/42469);0±NA
Kaistella_antarctica	1	41%(17587/42469);3137220±NA	11%(4615/42469);36.12±NA	41%(17476/42469);2850±NA	68%(28704/42469);0.89±NA	26%(10855/42469);791±NA	24%(10118/42469);-0.01±NA	26%(11097/42469);0.42±NA	72%(30426/42469);49.97±NA	34%(14514/42469);42±NA	90%(38415/42469);9±NA	82%(34884/42469);3±NA	91%(38842/42469);3±NA	93%(39597/42469);3±NA	32%(13789/42469);20±NA	36%(15472/42469);18570±NA	49%(20693/42469);0.59±NA	38%(16016/42469);60115±NA	39%(16548/42469);1.92±NA	10%(4121/42469);0±NA	65%(27411/42469);0±NA	7%(3139/42469);8±NA	19%(8276/42469);16866±NA	61%(26005/42469);0±NA	20%(8582/42469);0.54±NA	33%(14161/42469);7±NA	28%(11733/42469);0.22±NA	28%(12019/42469);7013±NA	47%(19819/42469);0±NA	10%(4255/42469);0±NA	12%(4896/42469);0±NA
Kaistella_chaponensis	1	39%(16680/42469);3043150±NA	9%(3993/42469);35.32±NA	39%(16549/42469);2765±NA	42%(17861/42469);0.88±NA	28%(11879/42469);794±NA	23%(9598/42469);-0.01±NA	26%(10838/42469);0.42±NA	66%(28187/42469);48.96±NA	15%(6443/42469);36±NA	47%(20066/42469);3±NA	62%(26298/42469);1±NA	81%(34293/42469);1±NA	63%(26679/42469);1±NA	93%(39399/42469);49±NA	96%(40894/42469);60117±NA	98%(41503/42469);1.98±NA	30%(12913/42469);49920±NA	31%(12989/42469);1.64±NA	59%(25212/42469);0±NA	3%(1086/42469);0±NA	13%(5507/42469);11±NA	14%(5886/42469);12688±NA	8%(3417/42469);0±NA	14%(5759/42469);0.42±NA	63%(26952/42469);18±NA	69%(29432/42469);0.69±NA	62%(26302/42469);21135±NA	3%(1105/42469);0±NA	39%(16419/42469);0±NA	44%(18626/42469);0±NA
Kaistella_flava	1	55%(23230/42469);3716699±NA	8%(3421/42469);34.54±NA	54%(22781/42469);3356±NA	24%(9986/42469);0.86±NA	18%(7732/42469);773±NA	21%(8921/42469);-0.02±NA	21%(8815/42469);0.41±NA	58%(24599/42469);47.2±NA	72%(30600/42469);54±NA	98%(41566/42469);19±NA	93%(39515/42469);5±NA	98%(41642/42469);6±NA	98%(41455/42469);6±NA	79%(33390/42469);36±NA	82%(34790/42469);35991±NA	78%(33068/42469);0.97±NA	90%(38366/42469);278212±NA	95%(40514/42469);7.49±NA	85%(35981/42469);1±NA	92%(39174/42469);34065±NA	54%(22980/42469);50±NA	63%(26733/42469);54894±NA	93%(39409/42469);0.92±NA	64%(27031/42469);1.48±NA	90%(38021/42469);52±NA	96%(40667/42469);2.2±NA	94%(39711/42469);81754±NA	58%(24492/42469);1±NA	90%(38240/42469);4254±NA	89%(37940/42469);0.11±NA
Kaistella_gelatinilytica	1	43%(18377/42469);3217616±NA	10%(4286/42469);35.71±NA	43%(18175/42469);2917±NA	67%(28263/42469);0.89±NA	37%(15540/42469);812±NA	28%(12080/42469);0.01±NA	30%(12900/42469);0.43±NA	68%(28758/42469);49.24±NA	20%(8308/42469);37±NA	81%(34337/42469);6±NA	69%(29364/42469);2±NA	54%(22857/42469);1±NA	69%(29478/42469);1±NA	81%(34490/42469);37±NA	87%(37006/42469);40449±NA	89%(37730/42469);1.26±NA	18%(7806/42469);34166±NA	14%(5804/42469);1.06±NA	4%(1667/42469);0±NA	59%(24993/42469);0±NA	4%(1849/42469);6±NA	5%(2158/42469);6390±NA	55%(23551/42469);0±NA	4%(1602/42469);0.2±NA	29%(12226/42469);6±NA	29%(12285/42469);0.23±NA	30%(12596/42469);7383±NA	42%(17633/42469);0±NA	6%(2587/42469);0±NA	7%(2805/42469);0±NA
Kaistella_palustris	1	38%(16057/42469);2982326±NA	24%(10013/42469);41.49±NA	36%(15393/42469);2661±NA	63%(26792/42469);0.89±NA	39%(16407/42469);815±NA	45%(19150/42469);0.1±NA	48%(20283/42469);0.48±NA	96%(40584/42469);55±NA	21%(9097/42469);38±NA	58%(24790/42469);3±NA	44%(18683/42469);1±NA	61%(26118/42469);1±NA	80%(33924/42469);1±NA	79%(33584/42469);36±NA	94%(39773/42469);51000±NA	96%(40814/42469);1.71±NA	17%(7354/42469);32839±NA	15%(6252/42469);1.1±NA	24%(10384/42469);0±NA	39%(16512/42469);0±NA	12%(5239/42469);11±NA	26%(11099/42469);21960±NA	42%(17839/42469);0±NA	30%(12763/42469);0.74±NA	59%(25026/42469);16±NA	57%(24325/42469);0.5±NA	51%(21583/42469);14934±NA	26%(10932/42469);0±NA	14%(6051/42469);0±NA	16%(6807/42469);0±NA
Kaistella_senegalense	1	27%(11633/42469);2563735±NA	13%(5473/42469);37.17±NA	29%(12286/42469);2379±NA	80%(34030/42469);0.9±NA	28%(12073/42469);797±NA	32%(13684/42469);0.03±NA	33%(14106/42469);0.44±NA	77%(32694/42469);51.01±NA	34%(14391/42469);42±NA	95%(40506/42469);13±NA	88%(37572/42469);4±NA	94%(40109/42469);4±NA	96%(40712/42469);4±NA	54%(22742/42469);26±NA	60%(25408/42469);25701±NA	80%(33806/42469);1±NA	57%(24343/42469);96082±NA	75%(31957/42469);3.75±NA	14%(5751/42469);0±NA	62%(26312/42469);0±NA	14%(5763/42469);12±NA	31%(13322/42469);26101±NA	65%(27636/42469);0±NA	44%(18640/42469);1.02±NA	69%(29092/42469);22±NA	83%(35241/42469);1.05±NA	70%(29580/42469);26901±NA	42%(17958/42469);0±NA	7%(2941/42469);0±NA	7%(3162/42469);0±NA
Kaistella_solincola	1	22%(9237/42469);2345236±NA	18%(7761/42469);39.52±NA	23%(9673/42469);2165±NA	72%(30511/42469);0.9±NA	37%(15820/42469);812±NA	50%(21237/42469);0.13±NA	52%(21881/42469);0.5±NA	85%(36293/42469);52.61±NA	18%(7665/42469);37±NA	64%(27235/42469);4±NA	76%(32119/42469);2±NA	69%(29501/42469);1±NA	53%(22664/42469);1±NA	34%(14367/42469);21±NA	54%(22770/42469);23661±NA	80%(33933/42469);1.01±NA	10%(4180/42469);22997±NA	12%(4946/42469);0.98±NA	41%(17252/42469);0±NA	18%(7758/42469);0±NA	8%(3379/42469);8±NA	17%(7336/42469);15154±NA	24%(10144/42469);0±NA	25%(10795/42469);0.65±NA	11%(4846/42469);2±NA	17%(7017/42469);0.15±NA	14%(5887/42469);3501±NA	13%(5507/42469);0±NA	26%(10863/42469);0±NA	29%(12334/42469);0±NA
Kaistella_sp000023725	1	33%(13837/42469);2768102±NA	27%(11344/42469);42.69±NA	32%(13758/42469);2511±NA	74%(31229/42469);0.9±NA	34%(14286/42469);806±NA	46%(19688/42469);0.11±NA	48%(20402/42469);0.49±NA	95%(40533/42469);54.96±NA	32%(13785/42469);42±NA	78%(32960/42469);6±NA	77%(32728/42469);2±NA	88%(37358/42469);2±NA	87%(36868/42469);2±NA	27%(11649/42469);19±NA	37%(15817/42469);18825±NA	57%(24365/42469);0.68±NA	34%(14557/42469);55310±NA	41%(17497/42469);2±NA	47%(20148/42469);0±NA	27%(11587/42469);0±NA	16%(6607/42469);13±NA	27%(11513/42469);22721±NA	31%(13036/42469);0±NA	34%(14396/42469);0.82±NA	35%(14922/42469);7±NA	43%(18440/42469);0.35±NA	38%(16001/42469);9744±NA	60%(25375/42469);1±NA	58%(24513/42469);263±NA	61%(26059/42469);0.01±NA
Kaistella_sp002415135	1	45%(19002/42469);3280620±NA	10%(4258/42469);35.68±NA	45%(19217/42469);3022±NA	42%(17899/42469);0.88±NA	22%(9545/42469);782±NA	25%(10489/42469);0±NA	26%(10850/42469);0.42±NA	67%(28458/42469);49.1±NA	13%(5567/42469);35±NA	5%(1976/42469);0±NA	25%(10825/42469);0±NA	38%(16232/42469);0±NA	18%(7543/42469);0±NA	89%(37818/42469);44±NA	89%(37956/42469);43209±NA	90%(38276/42469);1.32±NA	28%(11850/42469);46534±NA	24%(10144/42469);1.42±NA	60%(25397/42469);0±NA	3%(1235/42469);0±NA	23%(9766/42469);19±NA	25%(10763/42469);21384±NA	8%(3602/42469);0±NA	25%(10755/42469);0.65±NA	51%(21631/42469);12±NA	55%(23150/42469);0.47±NA	52%(21984/42469);15394±NA	52%(22262/42469);1±NA	53%(22466/42469);177±NA	44%(18791/42469);0±NA
Kaistella_sp002426785	1	28%(11700/42469);2570918±NA	12%(5115/42469);36.76±NA	29%(12265/42469);2377±NA	67%(28665/42469);0.89±NA	24%(10236/42469);788±NA	32%(13661/42469);0.03±NA	33%(14153/42469);0.44±NA	70%(29749/42469);49.68±NA	19%(8095/42469);37±NA	68%(29028/42469);4±NA	6%(2493/42469);0±NA	47%(20019/42469);1±NA	75%(31996/42469);1±NA	57%(24209/42469);27±NA	63%(26876/42469);26931±NA	82%(34769/42469);1.05±NA	21%(8823/42469);37153±NA	25%(10540/42469);1.45±NA	16%(6653/42469);0±NA	64%(27223/42469);0±NA	15%(6375/42469);13±NA	15%(6490/42469);13687±NA	67%(28541/42469);0±NA	20%(8326/42469);0.53±NA	61%(25778/42469);17±NA	71%(30047/42469);0.71±NA	57%(24391/42469);18301±NA	83%(35235/42469);2±NA	89%(37979/42469);4021±NA	93%(39577/42469);0.16±NA
Kaistella_sp003692615	1	28%(11880/42469);2586303±NA	26%(11027/42469);42.4±NA	31%(13024/42469);2446±NA	75%(31820/42469);0.9±NA	24%(10179/42469);786.5±NA	44%(18767/42469);0.1±NA	45%(19115/42469);0.48±NA	98%(41664/42469);56.05±NA	36%(15315/42469);43±NA	89%(37845/42469);9±NA	85%(36018/42469);3±NA	93%(39454/42469);3±NA	92%(39079/42469);3±NA	91%(38680/42469);46±NA	94%(39974/42469);52326±NA	98%(41578/42469);2.02±NA	59%(25227/42469);101132±NA	77%(32770/42469);3.91±NA	46%(19478/42469);0±NA	34%(14597/42469);0±NA	35%(15016/42469);31±NA	59%(24888/42469);50305±NA	29%(12366/42469);0±NA	78%(33169/42469);1.95±NA	55%(23457/42469);14±NA	68%(29086/42469);0.67±NA	56%(23747/42469);17449±NA	61%(26106/42469);1±NA	95%(40295/42469);6825±NA	97%(41247/42469);0.26±NA
Kaistella_sp004359195	1	41%(17614/42469);3139453±NA	14%(5825/42469);37.52±NA	41%(17454/42469);2849±NA	21%(9014/42469);0.86±NA	24%(10100/42469);785±NA	33%(13953/42469);0.04±NA	36%(15462/42469);0.45±NA	80%(33903/42469);51.54±NA	54%(22782/42469);48±NA	94%(39869/42469);12±NA	91%(38479/42469);4±NA	96%(40831/42469);4±NA	95%(40380/42469);4±NA	47%(20150/42469);25±NA	26%(11190/42469);15456±NA	35%(15059/42469);0.49±NA	67%(28566/42469);123351±NA	77%(32856/42469);3.93±NA	52%(21913/42469);0±NA	6%(2349/42469);0±NA	18%(7730/42469);15±NA	29%(12222/42469);24092±NA	0%(121/42469);0±NA	31%(13285/42469);0.77±NA	76%(32203/42469);28±NA	87%(36835/42469);1.23±NA	80%(33778/42469);38506±NA	53%(22552/42469);1±NA	84%(35603/42469);2582±NA	86%(36397/42469);0.08±NA
Kaistella_sp007362475	1	39%(16643/42469);3040096±NA	9%(3913/42469);35.21±NA	41%(17594/42469);2862±NA	42%(17716/42469);0.88±NA	20%(8442/42469);776±NA	19%(7936/42469);-0.03±NA	21%(9125/42469);0.41±NA	67%(28320/42469);49.03±NA	35%(15047/42469);43±NA	89%(37897/42469);9±NA	86%(36627/42469);3±NA	94%(39766/42469);3±NA	92%(39262/42469);3±NA	54%(23030/42469);27±NA	78%(32971/42469);33273±NA	83%(35399/42469);1.09±NA	68%(28962/42469);126309±NA	80%(33862/42469);4.15±NA	90%(38168/42469);1±NA	90%(38180/42469);29621±NA	73%(30915/42469);74±NA	73%(31007/42469);67927±NA	93%(39697/42469);0.97±NA	84%(35570/42469);2.23±NA	76%(32237/42469);28±NA	89%(37763/42469);1.36±NA	81%(34520/42469);41266±NA	1%(318/42469);0±NA	38%(16002/42469);0±NA	42%(18032/42469);0±NA
Kaistella_sp008014695	1	33%(13811/42469);2765614±NA	22%(9144/42469);40.78±NA	35%(14965/42469);2621±NA	77%(32507/42469);0.9±NA	15%(6161/42469);764±NA	43%(18265/42469);0.09±NA	47%(20015/42469);0.48±NA	91%(38658/42469);53.8±NA	21%(8972/42469);38±NA	76%(32120/42469);5±NA	50%(21269/42469);1±NA	56%(23573/42469);1±NA	83%(35319/42469);1±NA	42%(17895/42469);23±NA	53%(22445/42469);23418±NA	71%(30200/42469);0.85±NA	30%(12558/42469);48760±NA	34%(14474/42469);1.76±NA	31%(13102/42469);0±NA	43%(18346/42469);0±NA	9%(3933/42469);9±NA	12%(5174/42469);11524±NA	48%(20558/42469);0±NA	14%(5883/42469);0.42±NA	11%(4511/42469);2±NA	5%(1925/42469);0.06±NA	5%(2311/42469);1712±NA	31%(13310/42469);0±NA	19%(8066/42469);0±NA	22%(9193/42469);0±NA
Kaistella_sp014837035	1	27%(11612/42469);2562418±NA	27%(11670/42469);42.95±NA	28%(11862/42469);2344±NA	84%(35692/42469);0.91±NA	32%(13694/42469);803±NA	48%(20446/42469);0.12±NA	49%(20645/42469);0.49±NA	96%(40950/42469);55.32±NA	27%(11347/42469);40±NA	42%(17931/42469);3±NA	52%(21939/42469);1±NA	73%(31068/42469);1±NA	50%(21264/42469);1±NA	34%(14459/42469);21±NA	57%(24314/42469);24828±NA	78%(33059/42469);0.97±NA	15%(6342/42469);29823±NA	17%(7020/42469);1.16±NA	34%(14455/42469);0±NA	23%(9677/42469);0±NA	6%(2729/42469);7±NA	6%(2455/42469);6989±NA	17%(7342/42469);0±NA	7%(2763/42469);0.27±NA	16%(6939/42469);3±NA	12%(5230/42469);0.12±NA	11%(4799/42469);2966±NA	16%(6674/42469);0±NA	27%(11637/42469);0±NA	31%(13255/42469);0±NA
Kaistella_sp018902795	1	37%(15645/42469);2943996±NA	17%(7277/42469);39±NA	37%(15683/42469);2686±NA	69%(29477/42469);0.9±NA	30%(12533/42469);797±NA	40%(17190/42469);0.08±NA	43%(18198/42469);0.47±NA	80%(33836/42469);51.51±NA	23%(9805/42469);39±NA	20%(8615/42469);1±NA	60%(25497/42469);1±NA	40%(17194/42469);0±NA	12%(5254/42469);0±NA	76%(32414/42469);35±NA	70%(29600/42469);29430±NA	79%(33653/42469);1±NA	18%(7626/42469);33706±NA	16%(6764/42469);1.14±NA	52%(22089/42469);0±NA	6%(2528/42469);0±NA	10%(4131/42469);9±NA	9%(3615/42469);8970±NA	1%(295/42469);0±NA	8%(3273/42469);0.3±NA	63%(26881/42469);18±NA	73%(30868/42469);0.76±NA	64%(27098/42469);22368±NA	53%(22452/42469);1±NA	59%(24921/42469);289±NA	63%(26958/42469);0.01±NA
Kaistella_sp019195395	1	30%(12729/42469);2658401±NA	19%(7962/42469);39.69±NA	31%(13293/42469);2469±NA	84%(35469/42469);0.91±NA	28%(11763/42469);794±NA	41%(17414/42469);0.08±NA	42%(17707/42469);0.47±NA	86%(36587/42469);52.74±NA	24%(10011/42469);39±NA	41%(17340/42469);3±NA	54%(22881/42469);1±NA	71%(29998/42469);1±NA	52%(22212/42469);1±NA	27%(11475/42469);19±NA	38%(15962/42469);18930±NA	60%(25560/42469);0.71±NA	6%(2632/42469);17599±NA	5%(2088/42469);0.66±NA	38%(16291/42469);0±NA	18%(7807/42469);0±NA	8%(3387/42469);8±NA	11%(4646/42469);10687±NA	22%(9181/42469);0±NA	13%(5392/42469);0.4±NA	17%(7055/42469);3±NA	9%(3962/42469);0.1±NA	10%(4063/42469);2575±NA	13%(5419/42469);0±NA	24%(10328/42469);0±NA	28%(11768/42469);0±NA
Kaistella_treverensis	1	23%(9605/42469);2379279±NA	18%(7683/42469);39.46±NA	23%(9976/42469);2190±NA	69%(29489/42469);0.9±NA	38%(15990/42469);812±NA	49%(20993/42469);0.13±NA	53%(22411/42469);0.5±NA	86%(36333/42469);52.62±NA	18%(7455/42469);37±NA	73%(31037/42469);5±NA	60%(25547/42469);1±NA	82%(35022/42469);1±NA	59%(25154/42469);1±NA	37%(15636/42469);22±NA	42%(17665/42469);20112±NA	71%(30103/42469);0.85±NA	6%(2539/42469);17232±NA	6%(2501/42469);0.72±NA	52%(22120/42469);0±NA	6%(2560/42469);0±NA	19%(8261/42469);16±NA	28%(11751/42469);23204±NA	1%(327/42469);0±NA	42%(17644/42469);0.98±NA	22%(9510/42469);4±NA	15%(6244/42469);0.14±NA	14%(5765/42469);3444±NA	3%(1370/42469);0±NA	40%(16844/42469);0±NA	45%(19276/42469);0±NA
Kaistia_adipata	1	76%(32258/42469);4839203±NA	86%(36441/42469);67.15±NA	78%(33066/42469);4507±NA	50%(21215/42469);0.88±NA	80%(34123/42469);875±NA	89%(37615/42469);0.27±NA	91%(38493/42469);0.57±NA	10%(4097/42469);33.33±NA	73%(30836/42469);54±NA	59%(25193/42469);3±NA	44%(18568/42469);1±NA	19%(7926/42469);0±NA	77%(32630/42469);1±NA	52%(22270/42469);26±NA	31%(13225/42469);16965±NA	17%(7072/42469);0.35±NA	71%(30253/42469);137168±NA	61%(25774/42469);2.83±NA	95%(40526/42469);2±NA	98%(41650/42469);58623±NA	84%(35684/42469);97±NA	79%(33428/42469);77230±NA	96%(40803/42469);1.21±NA	68%(28966/42469);1.6±NA	37%(15895/42469);8±NA	17%(7227/42469);0.15±NA	30%(12551/42469);7351±NA	28%(12027/42469);0±NA	16%(6813/42469);0±NA	18%(7714/42469);0±NA
Kaistia_granuli	1	75%(31775/42469);4766107±NA	82%(34902/42469);65.9±NA	76%(32443/42469);4411±NA	66%(28231/42469);0.89±NA	83%(35324/42469);881±NA	86%(36570/42469);0.26±NA	84%(35849/42469);0.56±NA	14%(6134/42469);34.85±NA	66%(27893/42469);51±NA	54%(23072/42469);3±NA	34%(14469/42469);1±NA	54%(22970/42469);1±NA	26%(11140/42469);0±NA	26%(10833/42469);18±NA	20%(8536/42469);13290±NA	8%(3457/42469);0.28±NA	40%(16926/42469);63434±NA	21%(8988/42469);1.33±NA	3%(1486/42469);0±NA	58%(24798/42469);0±NA	47%(19996/42469);43±NA	49%(20671/42469);40746±NA	55%(23369/42469);0±NA	36%(15088/42469);0.85±NA	49%(20882/42469);12±NA	23%(9831/42469);0.19±NA	36%(15105/42469);9094±NA	42%(17866/42469);0±NA	6%(2407/42469);0±NA	6%(2643/42469);0±NA
Kaistia_soli	1	81%(34365/42469);5237791±NA	78%(33234/42469);64.51±NA	83%(35322/42469);4917±NA	77%(32801/42469);0.9±NA	80%(33980/42469);875±NA	66%(27884/42469);0.2±NA	67%(28466/42469);0.53±NA	26%(10929/42469);38.25±NA	78%(32972/42469);57±NA	95%(40261/42469);12±NA	89%(37925/42469);4±NA	95%(40333/42469);4±NA	96%(40902/42469);4±NA	46%(19486/42469);24±NA	40%(16794/42469);19509±NA	19%(8178/42469);0.37±NA	56%(23745/42469);93003±NA	35%(14747/42469);1.78±NA	33%(13803/42469);0±NA	47%(19913/42469);0±NA	95%(40488/42469);147±NA	93%(39687/42469);119148±NA	50%(21258/42469);0±NA	85%(35915/42469);2.27±NA	34%(14621/42469);7±NA	19%(7896/42469);0.16±NA	34%(14304/42469);8532±NA	32%(13453/42469);0±NA	20%(8503/42469);0±NA	23%(9732/42469);0±NA
Kaistia_sp016629525	1	82%(34900/42469);5352285±NA	84%(35650/42469);66.49±NA	83%(35330/42469);4919±NA	54%(23015/42469);0.88±NA	83%(35327/42469);881±NA	86%(36560/42469);0.26±NA	84%(35864/42469);0.56±NA	11%(4813/42469);33.86±NA	82%(34862/42469);60±NA	94%(40061/42469);12±NA	88%(37252/42469);4±NA	95%(40285/42469);4±NA	96%(40591/42469);4±NA	60%(25431/42469);28±NA	42%(17983/42469);20319±NA	21%(8992/42469);0.38±NA	78%(33196/42469);168309±NA	66%(28176/42469);3.14±NA	74%(31454/42469);1±NA	84%(35766/42469);22351±NA	91%(38795/42469);122±NA	89%(37803/42469);100789±NA	80%(33971/42469);0.42±NA	76%(32451/42469);1.88±NA	19%(8192/42469);4±NA	10%(4334/42469);0.1±NA	22%(9198/42469);5328±NA	42%(17755/42469);0±NA	6%(2497/42469);0±NA	7%(2927/42469);0±NA
Kaistia_sp017307955	1	76%(32109/42469);4815883±NA	87%(36858/42469);67.52±NA	79%(33474/42469);4569±NA	75%(31993/42469);0.9±NA	79%(33343/42469);872±NA	75%(31775/42469);0.23±NA	73%(31048/42469);0.54±NA	10%(4398/42469);33.55±NA	48%(20310/42469);46±NA	37%(15805/42469);2±NA	45%(19109/42469);1±NA	16%(6941/42469);0±NA	39%(16506/42469);0±NA	35%(14715/42469);21±NA	43%(18355/42469);20562±NA	28%(11812/42469);0.43±NA	42%(17884/42469);67076±NA	23%(9692/42469);1.39±NA	79%(33691/42469);1±NA	96%(40721/42469);44611±NA	72%(30531/42469);73±NA	65%(27614/42469);57367±NA	93%(39476/42469);0.93±NA	52%(21916/42469);1.19±NA	20%(8706/42469);4±NA	13%(5341/42469);0.12±NA	24%(10061/42469);5856±NA	24%(10298/42469);0±NA	13%(5406/42469);0±NA	14%(6059/42469);0±NA
Kallipyga_gabonensis	1	6%(2348/42469);1621211±NA	44%(18731/42469);50.01±NA	5%(1942/42469);1464±NA	71%(30260/42469);0.9±NA	70%(29530/42469);857±NA	36%(15448/42469);0.06±NA	36%(15339/42469);0.45±NA	78%(32999/42469);51.14±NA	60%(25579/42469);50±NA	94%(39978/42469);12±NA	91%(38646/42469);4±NA	96%(40749/42469);4±NA	95%(40503/42469);4±NA	34%(14325/42469);21±NA	36%(15238/42469);18408±NA	85%(36160/42469);1.14±NA	33%(13996/42469);53461±NA	69%(29287/42469);3.3±NA	63%(26918/42469);0±NA	15%(6495/42469);0±NA	69%(29226/42469);68±NA	57%(24366/42469);49072±NA	12%(5124/42469);0±NA	93%(39490/42469);3.03±NA	51%(21675/42469);12±NA	81%(34367/42469);0.98±NA	53%(22450/42469);15943±NA	12%(5087/42469);0±NA	48%(20267/42469);0±NA	54%(23124/42469);0±NA
Kallipyga_massiliensis	1	7%(3180/42469);1751953±NA	47%(19954/42469);51.38±NA	6%(2568/42469);1560±NA	60%(25693/42469);0.89±NA	78%(33050/42469);870.5±NA	39%(16602/42469);0.07±NA	39%(16456/42469);0.46±NA	63%(26897/42469);48.34±NA	47%(20115/42469);46±NA	43%(18335/42469);3±NA	75%(31738/42469);2±NA	31%(13019/42469);0±NA	52%(22099/42469);1±NA	45%(19019/42469);24±NA	65%(27615/42469);27585±NA	95%(40154/42469);1.57±NA	29%(12364/42469);48148±NA	59%(25162/42469);2.75±NA	38%(16059/42469);0±NA	24%(10343/42469);0±NA	75%(31873/42469);78±NA	77%(32589/42469);73898±NA	21%(8949/42469);0±NA	98%(41440/42469);4.22±NA	48%(20267/42469);11±NA	76%(32218/42469);0.83±NA	50%(21256/42469);14614±NA	78%(32983/42469);2±NA	80%(33927/42469);1915±NA	89%(37992/42469);0.11±NA
Kalu-18_sp016700055	1	45%(19175/42469);3299314±NA	93%(39682/42469);70.3±NA	48%(20493/42469);3140±NA	98%(41804/42469);0.94±NA	79%(33635/42469);872±NA	76%(32217/42469);0.24±NA	76%(32098/42469);0.55±NA	11%(4729/42469);33.8±NA	60%(25498/42469);50±NA	51%(21507/42469);3±NA	64%(27239/42469);1±NA	78%(32935/42469);1±NA	64%(26989/42469);1±NA	21%(8819/42469);17±NA	32%(13523/42469);17202±NA	39%(16629/42469);0.52±NA	59%(24847/42469);98949±NA	64%(27123/42469);3±NA	61%(25835/42469);0±NA	15%(6350/42469);0±NA	40%(16857/42469);35±NA	48%(20470/42469);40308±NA	10%(4039/42469);0±NA	53%(22426/42469);1.22±NA	56%(23643/42469);14±NA	59%(25249/42469);0.53±NA	56%(23741/42469);17443±NA	76%(32195/42469);2±NA	88%(37458/42469);3625±NA	90%(38128/42469);0.11±NA
Kamptonema_sp001698425	1	86%(36693/42469);5872787±NA	22%(9339/42469);40.96±NA	86%(36378/42469);5166±NA	15%(6529/42469);0.85±NA	7%(3135/42469);734±NA	16%(6926/42469);-0.04±NA	15%(6228/42469);0.39±NA	82%(34643/42469);51.87±NA	89%(37658/42469);69±NA	34%(14435/42469);2±NA	29%(12165/42469);0±NA	77%(32775/42469);1±NA	64%(27119/42469);1±NA	99%(42164/42469);87±NA	99%(41988/42469);84558±NA	93%(39334/42469);1.44±NA	98%(41674/42469);551181±NA	98%(41496/42469);9.39±NA	61%(26107/42469);0±NA	13%(5701/42469);0±NA	93%(39343/42469);128±NA	87%(36953/42469);95072±NA	10%(4311/42469);0±NA	69%(29195/42469);1.62±NA	76%(32257/42469);28±NA	63%(26672/42469);0.58±NA	77%(32501/42469);34330±NA	99%(42239/42469);14±NA	99%(42119/42469);16461±NA	98%(41419/42469);0.28±NA
Kangiella_aquimarina	1	30%(12951/42469);2681803±NA	29%(12502/42469);43.72±NA	31%(13283/42469);2468±NA	75%(31833/42469);0.9±NA	35%(15023/42469);809±NA	39%(16488/42469);0.07±NA	38%(16311/42469);0.46±NA	89%(37981/42469);53.44±NA	23%(9957/42469);39±NA	73%(30850/42469);5±NA	85%(36022/42469);3±NA	69%(29269/42469);1±NA	56%(23824/42469);1±NA	25%(10407/42469);18±NA	53%(22514/42469);23463±NA	72%(30672/42469);0.87±NA	7%(3131/42469);19387±NA	6%(2538/42469);0.72±NA	46%(19541/42469);0±NA	34%(14633/42469);0±NA	14%(6027/42469);12±NA	14%(5980/42469);12851±NA	29%(12429/42469);0±NA	17%(7161/42469);0.48±NA	12%(5003/42469);2±NA	24%(10210/42469);0.2±NA	22%(9396/42469);5445±NA	23%(9704/42469);0±NA	36%(15079/42469);0±NA	40%(17061/42469);0±NA
Kangiella_geojedonensis	1	26%(10871/42469);2495242±NA	30%(12581/42469);43.78±NA	26%(11137/42469);2284±NA	84%(35550/42469);0.91±NA	35%(15068/42469);809±NA	37%(15813/42469);0.06±NA	36%(15101/42469);0.45±NA	90%(38082/42469);53.49±NA	33%(14007/42469);42±NA	77%(32769/42469);6±NA	75%(31993/42469);2±NA	89%(37693/42469);2±NA	86%(36714/42469);2±NA	9%(3676/42469);12±NA	8%(3287/42469);8016±NA	12%(5222/42469);0.32±NA	21%(8828/42469);37172±NA	26%(11117/42469);1.49±NA	42%(18046/42469);0±NA	20%(8627/42469);0±NA	8%(3398/42469);8±NA	6%(2386/42469);6869±NA	26%(10933/42469);0±NA	7%(2935/42469);0.28±NA	5%(2327/42469);1±NA	11%(4579/42469);0.11±NA	11%(4491/42469);2812±NA	15%(6185/42469);0±NA	27%(11425/42469);0±NA	31%(13134/42469);0±NA
Kangiella_koreensis	1	35%(14718/42469);2852073±NA	29%(12475/42469);43.69±NA	36%(15123/42469);2636±NA	75%(31822/42469);0.9±NA	31%(12977/42469);800±NA	37%(15632/42469);0.06±NA	35%(15040/42469);0.45±NA	90%(38012/42469);53.46±NA	29%(12512/42469);41±NA	78%(33264/42469);6±NA	76%(32190/42469);2±NA	88%(37574/42469);2±NA	87%(36816/42469);2±NA	19%(7903/42469);16±NA	18%(7589/42469);12477±NA	29%(12125/42469);0.44±NA	21%(9008/42469);37668±NA	21%(8945/42469);1.32±NA	46%(19482/42469);0±NA	34%(14594/42469);0±NA	29%(12395/42469);25±NA	24%(10264/42469);20496±NA	29%(12369/42469);0±NA	29%(12320/42469);0.72±NA	6%(2459/42469);1±NA	2%(893/42469);0.03±NA	2%(915/42469);918±NA	61%(26107/42469);1±NA	57%(24146/42469);242±NA	62%(26504/42469);0.01±NA
Kangiella_sediminilitoris	1	26%(10884/42469);2496140±NA	29%(12150/42469);43.4±NA	28%(11699/42469);2331±NA	82%(34794/42469);0.91±NA	36%(15270/42469);809±NA	37%(15569/42469);0.06±NA	36%(15444/42469);0.45±NA	95%(40455/42469);54.9±NA	29%(12342/42469);41±NA	79%(33568/42469);6±NA	78%(33065/42469);2±NA	90%(38329/42469);2±NA	87%(37071/42469);2±NA	12%(5215/42469);14±NA	9%(3941/42469);8754±NA	16%(6803/42469);0.35±NA	9%(3860/42469);21921±NA	9%(3907/42469);0.88±NA	53%(22622/42469);0±NA	5%(2109/42469);0±NA	37%(15911/42469);33±NA	33%(14180/42469);27813±NA	2%(828/42469);0±NA	48%(20271/42469);1.11±NA	6%(2752/42469);1±NA	6%(2632/42469);0.08±NA	6%(2749/42469);1879±NA	4%(1715/42469);0±NA	40%(17152/42469);0±NA	46%(19672/42469);0±NA
Kangiella_sp009674675	1	23%(9918/42469);2410062±NA	18%(7736/42469);39.5±NA	25%(10566/42469);2236±NA	92%(39077/42469);0.92±NA	34%(14297/42469);806±NA	25%(10658/42469);0±NA	24%(10092/42469);0.42±NA	69%(29292/42469);49.48±NA	21%(8718/42469);38±NA	72%(30702/42469);5±NA	85%(36303/42469);3±NA	65%(27445/42469);1±NA	58%(24524/42469);1±NA	11%(4557/42469);13±NA	7%(3178/42469);7860±NA	13%(5717/42469);0.33±NA	3%(1462/42469);12586±NA	3%(1157/42469);0.52±NA	49%(20907/42469);0±NA	27%(11450/42469);0±NA	8%(3463/42469);8±NA	16%(6828/42469);14317±NA	32%(13794/42469);0±NA	22%(9525/42469);0.59±NA	6%(2596/42469);1±NA	24%(10124/42469);0.2±NA	20%(8471/42469);4932±NA	19%(8047/42469);0±NA	32%(13398/42469);0±NA	36%(15232/42469);0±NA
Kangiella_sp013373015	1	28%(11804/42469);2580212±NA	23%(9564/42469);41.14±NA	30%(12721/42469);2420±NA	77%(32745/42469);0.9±NA	31%(13233/42469);801.5±NA	26%(10851/42469);0±NA	27%(11487/42469);0.42±NA	75%(31795/42469);50.58±NA	1%(526/42469);22±NA	27%(11539/42469);1±NA	49%(20669/42469);1±NA	12%(4999/42469);0±NA	47%(19925/42469);0±NA	22%(9337/42469);17±NA	19%(8264/42469);13071±NA	39%(16390/42469);0.51±NA	4%(1708/42469);13679±NA	3%(1174/42469);0.53±NA	34%(14410/42469);0±NA	46%(19644/42469);0±NA	42%(17989/42469);38±NA	40%(17099/42469);33471±NA	51%(21865/42469);0±NA	57%(23997/42469);1.3±NA	31%(12969/42469);6±NA	51%(21511/42469);0.42±NA	41%(17234/42469);10723±NA	32%(13731/42469);0±NA	21%(8875/42469);0±NA	24%(10067/42469);0±NA
Kangiella_sp014762745	1	33%(14033/42469);2788120±NA	33%(13811/42469);44.94±NA	33%(14180/42469);2552±NA	49%(20715/42469);0.88±NA	28%(11706/42469);794±NA	42%(17991/42469);0.09±NA	42%(17668/42469);0.47±NA	89%(37636/42469);53.26±NA	8%(3468/42469);32±NA	3%(1411/42469);0±NA	20%(8289/42469);0±NA	26%(11066/42469);0±NA	8%(3281/42469);0±NA	42%(17685/42469);23±NA	59%(25091/42469);25455±NA	75%(31670/42469);0.91±NA	54%(22734/42469);87663±NA	66%(28220/42469);3.14±NA	86%(36578/42469);1±NA	71%(30034/42469);7050±NA	17%(7162/42469);14±NA	14%(6041/42469);12937±NA	74%(31287/42469);0.25±NA	16%(6723/42469);0.46±NA	57%(24387/42469);15±NA	78%(33178/42469);0.89±NA	67%(28465/42469);24686±NA	62%(26165/42469);1±NA	78%(33229/42469);1686±NA	82%(34757/42469);0.06±NA
Kangiella_spongicola	1	26%(11224/42469);2530221±NA	29%(12515/42469);43.73±NA	27%(11366/42469);2303±NA	62%(26348/42469);0.89±NA	34%(14313/42469);806±NA	39%(16508/42469);0.07±NA	38%(16278/42469);0.46±NA	89%(37904/42469);53.4±NA	21%(8816/42469);38±NA	66%(27866/42469);4±NA	76%(32312/42469);2±NA	69%(29118/42469);1±NA	56%(23948/42469);1±NA	24%(10381/42469);18±NA	24%(10397/42469);14817±NA	48%(20449/42469);0.59±NA	12%(4957/42469);25450±NA	12%(5304/42469);1.01±NA	47%(19772/42469);0±NA	33%(13956/42469);0±NA	10%(4073/42469);9±NA	13%(5386/42469);11898±NA	30%(12663/42469);0±NA	16%(6926/42469);0.47±NA	17%(7287/42469);3±NA	20%(8412/42469);0.17±NA	17%(7374/42469);4327±NA	24%(10172/42469);0±NA	36%(15234/42469);0±NA	41%(17234/42469);0±NA
Kapabacteria_sp018266735	1	46%(19621/42469);3346025±NA	57%(24328/42469);56.61±NA	40%(16929/42469);2802±NA	100%(42455/42469);0.96±NA	94%(39768/42469);917±NA	42%(17649/42469);0.08±NA	40%(16923/42469);0.46±NA	60%(25628/42469);47.72±NA	28%(11779/42469);40±NA	11%(4640/42469);0±NA	5%(2312/42469);0±NA	3%(1240/42469);0±NA	31%(13044/42469);0±NA	40%(16851/42469);22±NA	73%(30910/42469);30744±NA	75%(32061/42469);0.92±NA	33%(14072/42469);53683±NA	29%(12436/42469);1.6±NA	76%(32203/42469);1±NA	89%(37791/42469);28334±NA	64%(27123/42469);62±NA	64%(27029/42469);55751±NA	92%(38952/42469);0.85±NA	71%(29993/42469);1.67±NA	24%(10404/42469);5±NA	26%(11102/42469);0.21±NA	28%(11894/42469);6938±NA	83%(35411/42469);2±NA	62%(26419/42469);401±NA	57%(24238/42469);0.01±NA
Kaustia_mangrovi	1	73%(30877/42469);4630536±NA	86%(36654/42469);67.33±NA	76%(32237/42469);4384±NA	63%(26907/42469);0.89±NA	65%(27433/42469);851±NA	69%(29145/42469);0.21±NA	68%(28728/42469);0.53±NA	15%(6514/42469);35.14±NA	62%(26309/42469);50±NA	59%(25045/42469);3±NA	43%(18413/42469);1±NA	63%(26840/42469);1±NA	76%(32321/42469);1±NA	65%(27657/42469);30±NA	57%(24354/42469);24861±NA	43%(18113/42469);0.54±NA	76%(32368/42469);158210±NA	71%(30001/42469);3.42±NA	78%(33056/42469);1±NA	89%(37792/42469);28346±NA	97%(41128/42469);166±NA	96%(40735/42469);135980±NA	86%(36566/42469);0.61±NA	92%(39251/42469);2.94±NA	30%(12530/42469);6±NA	38%(16110/42469);0.3±NA	48%(20457/42469);13785±NA	64%(27110/42469);1±NA	79%(33738/42469);1853±NA	75%(31978/42469);0.04±NA
Keratinibaculum_sp012728075	1	23%(9580/42469);2377227±NA	5%(1929/42469);31.5±NA	27%(11346/42469);2301±NA	13%(5538/42469);0.84±NA	12%(4915/42469);755±NA	1%(386/42469);-0.18±NA	1%(459/42469);0.32±NA	31%(12998/42469);39.71±NA	2%(815/42469);24±NA	23%(9684/42469);1±NA	36%(15369/42469);1±NA	7%(2952/42469);0±NA	29%(12345/42469);0±NA	46%(19604/42469);24±NA	24%(10155/42469);14625±NA	52%(22170/42469);0.62±NA	76%(32433/42469);159007±NA	94%(39786/42469);6.69±NA	8%(3258/42469);0±NA	54%(22916/42469);0±NA	32%(13482/42469);28±NA	36%(15467/42469);30205±NA	59%(25140/42469);0±NA	55%(23461/42469);1.27±NA	47%(19784/42469);11±NA	68%(28694/42469);0.65±NA	52%(22127/42469);15565±NA	68%(29060/42469);1±NA	59%(25080/42469);300±NA	55%(23521/42469);0.01±NA
Ketobacter_alkanivorans	1	77%(32737/42469);4914503±NA	47%(19838/42469);51.25±NA	72%(30720/42469);4193±NA	90%(38406/42469);0.92±NA	85%(36176/42469);884±NA	51%(21680/42469);0.14±NA	49%(20723/42469);0.49±NA	82%(34711/42469);51.91±NA	46%(19459/42469);46±NA	90%(38061/42469);9±NA	87%(36942/42469);3±NA	93%(39630/42469);3±NA	93%(39399/42469);3±NA	37%(15699/42469);22±NA	66%(27850/42469);27777±NA	46%(19404/42469);0.57±NA	59%(24920/42469);99358±NA	42%(17703/42469);2.02±NA	66%(27966/42469);0±NA	9%(3904/42469);0±NA	76%(32416/42469);80±NA	83%(35075/42469);84469±NA	15%(6172/42469);0±NA	72%(30525/42469);1.72±NA	68%(28932/42469);21±NA	65%(27488/42469);0.61±NA	73%(30895/42469);29872±NA	7%(2977/42469);0±NA	44%(18546/42469);0±NA	50%(21087/42469);0±NA
Ketobacter_sp002701845	1	77%(32622/42469);4895318±NA	59%(25003/42469);57.41±NA	74%(31462/42469);4284±NA	77%(32713/42469);0.9±NA	73%(30919/42469);863±NA	63%(26829/42469);0.19±NA	62%(26460/42469);0.52±NA	45%(19221/42469);43.8±NA	37%(15585/42469);43±NA	39%(16545/42469);2±NA	49%(20779/42469);1±NA	12%(5136/42469);0±NA	47%(19759/42469);0±NA	77%(32835/42469);35±NA	93%(39649/42469);50316±NA	81%(34333/42469);1.03±NA	94%(39849/42469);344742±NA	95%(40148/42469);7.04±NA	33%(14193/42469);0±NA	46%(19440/42469);0±NA	74%(31616/42469);77±NA	84%(35501/42469);86424±NA	51%(21649/42469);0±NA	73%(31203/42469);1.77±NA	88%(37553/42469);49±NA	87%(36795/42469);1.22±NA	89%(37738/42469);59696±NA	33%(13873/42469);0±NA	21%(8717/42469);0±NA	23%(9875/42469);0±NA
Ketobacter_sp002708905	1	83%(35190/42469);5418417±NA	50%(21065/42469);52.7±NA	82%(34654/42469);4772±NA	82%(34994/42469);0.91±NA	76%(32112/42469);866±NA	57%(24222/42469);0.17±NA	56%(23604/42469);0.51±NA	68%(28958/42469);49.34±NA	39%(16352/42469);44±NA	6%(2558/42469);0±NA	31%(13007/42469);0±NA	32%(13605/42469);0±NA	22%(9197/42469);0±NA	67%(28377/42469);31±NA	84%(35516/42469);37299±NA	58%(24652/42469);0.69±NA	13%(5713/42469);27720±NA	3%(1082/42469);0.51±NA	66%(27848/42469);0±NA	9%(3801/42469);0±NA	50%(21140/42469);45±NA	55%(23148/42469);46240±NA	14%(6054/42469);0±NA	35%(14956/42469);0.85±NA	32%(13695/42469);6±NA	13%(5698/42469);0.13±NA	29%(12498/42469);7307±NA	75%(32033/42469);2±NA	67%(28317/42469);621±NA	64%(27232/42469);0.01±NA
Ketobacter_sp003671495	1	82%(34754/42469);5319631±NA	58%(24544/42469);56.89±NA	77%(32841/42469);4473±NA	91%(38780/42469);0.92±NA	93%(39401/42469);911±NA	74%(31429/42469);0.23±NA	75%(31647/42469);0.55±NA	43%(18294/42469);43.15±NA	27%(11328/42469);40±NA	1%(358/42469);0±NA	18%(7690/42469);0±NA	28%(11996/42469);0±NA	5%(2263/42469);0±NA	41%(17432/42469);23±NA	62%(26467/42469);26553±NA	37%(15807/42469);0.5±NA	36%(15172/42469);57335±NA	14%(6108/42469);1.08±NA	42%(17758/42469);0±NA	20%(8327/42469);0±NA	41%(17595/42469);37±NA	40%(16984/42469);33237±NA	25%(10649/42469);0±NA	24%(10138/42469);0.62±NA	31%(13139/42469);6±NA	15%(6380/42469);0.14±NA	30%(12824/42469);7531±NA	15%(6323/42469);0±NA	27%(11275/42469);0±NA	30%(12902/42469);0±NA
Ketogulonicigenium_robustum	1	31%(13288/42469);2713835±NA	72%(30366/42469);62.32±NA	35%(14918/42469);2617±NA	77%(32648/42469);0.9±NA	66%(28224/42469);854±NA	81%(34504/42469);0.25±NA	85%(36006/42469);0.56±NA	34%(14616/42469);40.56±NA	85%(36270/42469);64±NA	98%(41526/42469);18±NA	95%(40351/42469);6±NA	98%(41457/42469);6±NA	98%(41790/42469);6±NA	19%(8069/42469);16±NA	31%(13164/42469);16932±NA	52%(21986/42469);0.62±NA	43%(18298/42469);68649±NA	54%(23132/42469);2.53±NA	82%(34708/42469);1±NA	89%(37847/42469);28539±NA	69%(29409/42469);69±NA	58%(24509/42469);49403±NA	95%(40168/42469);1.05±NA	75%(31774/42469);1.82±NA	66%(28006/42469);20±NA	67%(28401/42469);0.64±NA	56%(23789/42469);17498±NA	30%(12879/42469);0±NA	19%(7936/42469);0±NA	21%(9032/42469);0±NA
Kibdelosporangium_aridum	1	100%(42443/42469);12276125±NA	83%(35289/42469);66.2±NA	100%(42452/42469);11182±NA	87%(37100/42469);0.91±NA	57%(24028/42469);840.5±NA	88%(37421/42469);0.27±NA	90%(38306/42469);0.57±NA	27%(11392/42469);38.56±NA	95%(40191/42469);81±NA	83%(35318/42469);6±NA	83%(35408/42469);3±NA	60%(25347/42469);1±NA	43%(18118/42469);0±NA	92%(39043/42469);47±NA	82%(34784/42469);35976±NA	9%(3762/42469);0.29±NA	96%(40877/42469);425405±NA	71%(30321/42469);3.47±NA	81%(34354/42469);1±NA	91%(38605/42469);31362±NA	87%(36943/42469);105±NA	90%(38264/42469);104535±NA	74%(31492/42469);0.26±NA	35%(15060/42469);0.85±NA	92%(39132/42469);62±NA	64%(27104/42469);0.59±NA	92%(39092/42469);72502±NA	35%(14918/42469);0±NA	23%(9666/42469);0±NA	26%(11025/42469);0±NA
Kibdelosporangium_banguiense	1	100%(42455/42469);12808207±NA	84%(35753/42469);66.58±NA	100%(42456/42469);11486±NA	84%(35742/42469);0.91±NA	65%(27619/42469);851±NA	88%(37274/42469);0.27±NA	81%(34337/42469);0.56±NA	26%(10964/42469);38.28±NA	94%(39841/42469);79±NA	89%(37723/42469);9±NA	84%(35755/42469);3±NA	93%(39602/42469);3±NA	92%(38947/42469);3±NA	99%(41930/42469);76±NA	96%(40805/42469);59112±NA	32%(13460/42469);0.46±NA	99%(41913/42469);612220±NA	85%(36220/42469);4.78±NA	97%(41047/42469);2±NA	87%(36928/42469);25485±NA	98%(41576/42469);186±NA	97%(41330/42469);153079±NA	72%(30508/42469);0.2±NA	52%(22091/42469);1.2±NA	97%(41249/42469);103±NA	85%(36020/42469);1.13±NA	98%(41611/42469);144895±NA	59%(25214/42469);1±NA	64%(27136/42469);470±NA	34%(14423/42469);0±NA
Kibdelosporangium_persicum	1	99%(42229/42469);10350595±NA	89%(37629/42469);68.2±NA	99%(42248/42469);9302±NA	79%(33352/42469);0.9±NA	71%(29954/42469);860±NA	94%(39766/42469);0.29±NA	93%(39559/42469);0.58±NA	16%(6974/42469);35.5±NA	97%(41360/42469);89±NA	95%(40491/42469);13±NA	92%(39066/42469);5±NA	95%(40237/42469);4±NA	96%(40636/42469);4±NA	79%(33752/42469);36±NA	69%(29479/42469);29280±NA	8%(3485/42469);0.28±NA	95%(40404/42469);380275±NA	74%(31498/42469);3.67±NA	95%(40216/42469);2±NA	96%(40647/42469);43861±NA	72%(30746/42469);74±NA	81%(34383/42469);81410±NA	80%(33979/42469);0.42±NA	33%(13851/42469);0.79±NA	83%(35459/42469);39±NA	57%(24074/42469);0.49±NA	86%(36528/42469);50941±NA	39%(16582/42469);0±NA	3%(1073/42469);0±NA	3%(1261/42469);0±NA
Kibdelosporangium_sp000826545	1	100%(42418/42469);11752342±NA	88%(37227/42469);67.83±NA	100%(42425/42469);10565±NA	88%(37321/42469);0.91±NA	73%(30828/42469);863±NA	94%(39760/42469);0.29±NA	93%(39573/42469);0.58±NA	18%(7854/42469);36.15±NA	95%(40241/42469);81±NA	80%(34180/42469);6±NA	70%(29681/42469);2±NA	86%(36559/42469);2±NA	89%(37823/42469);2±NA	93%(39313/42469);48±NA	84%(35846/42469);37956±NA	13%(5513/42469);0.32±NA	98%(41509/42469);517539±NA	82%(34881/42469);4.4±NA	99%(41951/42469);3±NA	99%(42063/42469);72489±NA	96%(40639/42469);151±NA	96%(40811/42469);137804±NA	86%(36714/42469);0.62±NA	51%(21605/42469);1.17±NA	94%(40043/42469);74±NA	75%(31952/42469);0.81±NA	95%(40398/42469);95326±NA	68%(29021/42469);1±NA	58%(24688/42469);273±NA	4%(1496/42469);0±NA
Kibdelosporangium_sp001984155	1	100%(42415/42469);11712314±NA	89%(37589/42469);68.16±NA	100%(42428/42469);10579±NA	89%(37783/42469);0.91±NA	57%(24142/42469);842±NA	93%(39654/42469);0.29±NA	93%(39405/42469);0.58±NA	17%(7192/42469);35.67±NA	95%(40220/42469);81±NA	68%(29014/42469);4±NA	82%(34914/42469);3±NA	3%(1098/42469);0±NA	34%(14442/42469);0±NA	95%(40165/42469);52±NA	92%(39159/42469);47901±NA	25%(10634/42469);0.41±NA	96%(40919/42469);429188±NA	74%(31451/42469);3.66±NA	95%(40413/42469);2±NA	98%(41501/42469);55829±NA	88%(37187/42469);107±NA	86%(36460/42469);91764±NA	82%(34927/42469);0.48±NA	32%(13680/42469);0.78±NA	92%(39117/42469);62±NA	68%(28969/42469);0.66±NA	93%(39425/42469);77359±NA	95%(40437/42469);5±NA	83%(35430/42469);2506±NA	66%(28063/42469);0.02±NA
Kiloniella_laminaria	1	70%(29516/42469);4438944±NA	47%(19986/42469);51.42±NA	71%(30259/42469);4136±NA	51%(21637/42469);0.88±NA	51%(21465/42469);833±NA	50%(21333/42469);0.13±NA	50%(21369/42469);0.49±NA	86%(36684/42469);52.78±NA	30%(12754/42469);41±NA	14%(5814/42469);0±NA	15%(6363/42469);0±NA	11%(4571/42469);0±NA	45%(19155/42469);0±NA	16%(6894/42469);15±NA	26%(10896/42469);15225±NA	15%(6446/42469);0.34±NA	23%(9707/42469);39735±NA	10%(4063/42469);0.9±NA	31%(13326/42469);0±NA	44%(18560/42469);0±NA	83%(35414/42469);95±NA	90%(38364/42469);105396±NA	49%(20783/42469);0±NA	86%(36610/42469);2.37±NA	59%(25101/42469);16±NA	29%(12145/42469);0.23±NA	39%(16682/42469);10286±NA	31%(13174/42469);0±NA	19%(8209/42469);0±NA	22%(9352/42469);0±NA
Kiloniella_litopenaei	1	67%(28536/42469);4312119±NA	35%(15034/42469);46.09±NA	69%(29136/42469);4002±NA	37%(15644/42469);0.87±NA	42%(17988/42469);821±NA	38%(16016/42469);0.06±NA	38%(16072/42469);0.45±NA	95%(40515/42469);54.94±NA	19%(7953/42469);37±NA	58%(24825/42469);3±NA	44%(18734/42469);1±NA	62%(26207/42469);1±NA	80%(33862/42469);1±NA	73%(30974/42469);33±NA	85%(35921/42469);38103±NA	73%(31056/42469);0.88±NA	19%(7913/42469);34504±NA	7%(3116/42469);0.8±NA	80%(33891/42469);1±NA	87%(36889/42469);25400±NA	83%(35217/42469);94±NA	91%(38761/42469);108849±NA	86%(36343/42469);0.59±NA	88%(37508/42469);2.52±NA	55%(23194/42469);14±NA	46%(19398/42469);0.37±NA	53%(22413/42469);15898±NA	26%(11002/42469);0±NA	14%(5991/42469);0±NA	16%(6902/42469);0±NA
Kiloniella_sp900313065	1	65%(27490/42469);4177471±NA	33%(13976/42469);45.1±NA	66%(28013/42469);3873±NA	42%(17875/42469);0.88±NA	49%(21004/42469);830±NA	35%(14827/42469);0.05±NA	33%(13911/42469);0.44±NA	93%(39587/42469);54.35±NA	32%(13673/42469);42±NA	79%(33488/42469);6±NA	78%(33217/42469);2±NA	38%(16288/42469);0±NA	63%(26704/42469);1±NA	44%(18593/42469);24±NA	33%(13808/42469);17418±NA	26%(10877/42469);0.42±NA	43%(18079/42469);67835±NA	30%(12728/42469);1.62±NA	60%(25272/42469);0±NA	3%(1148/42469);0±NA	59%(24888/42469);55±NA	72%(30762/42469);67088±NA	8%(3477/42469);0±NA	68%(29047/42469);1.61±NA	74%(31414/42469);26±NA	60%(25487/42469);0.54±NA	64%(27256/42469);22613±NA	2%(993/42469);0±NA	39%(16528/42469);0±NA	44%(18868/42469);0±NA
Kiloniella_spongiae	1	70%(29793/42469);4475311±NA	33%(13881/42469);45.01±NA	72%(30525/42469);4165±NA	32%(13664/42469);0.87±NA	50%(21037/42469);830±NA	35%(14785/42469);0.05±NA	33%(14035/42469);0.44±NA	95%(40134/42469);54.66±NA	20%(8670/42469);38±NA	49%(20650/42469);3±NA	59%(25043/42469);1±NA	84%(35582/42469);1±NA	60%(25603/42469);1±NA	48%(20202/42469);25±NA	43%(18448/42469);20619±NA	31%(13312/42469);0.46±NA	28%(12012/42469);47014±NA	13%(5724/42469);1.05±NA	54%(23019/42469);0±NA	8%(3446/42469);0±NA	56%(23753/42469);52±NA	72%(30596/42469);66516±NA	3%(1224/42469);0±NA	64%(27183/42469);1.49±NA	58%(24505/42469);15±NA	47%(20094/42469);0.39±NA	56%(23905/42469);17642±NA	5%(2011/42469);0±NA	41%(17571/42469);0±NA	47%(19979/42469);0±NA
Kineobactrum_salinum	1	73%(31009/42469);4649503±NA	67%(28512/42469);60.68±NA	75%(31865/42469);4336±NA	68%(28843/42469);0.89±NA	38%(16218/42469);815±NA	75%(31859/42469);0.23±NA	77%(32691/42469);0.55±NA	45%(19034/42469);43.68±NA	38%(16002/42469);43±NA	82%(34669/42469);6±NA	71%(30011/42469);2±NA	86%(36453/42469);2±NA	89%(37928/42469);2±NA	33%(13827/42469);20±NA	48%(20269/42469);21882±NA	33%(14212/42469);0.47±NA	80%(34129/42469);180836±NA	77%(32658/42469);3.89±NA	12%(4930/42469);0±NA	66%(28234/42469);0±NA	80%(34062/42469);88±NA	79%(33441/42469);77269±NA	63%(26815/42469);0±NA	70%(29842/42469);1.66±NA	90%(38362/42469);55±NA	92%(39116/42469);1.62±NA	93%(39286/42469);75306±NA	90%(38158/42469);3±NA	91%(38565/42469);4523±NA	88%(37279/42469);0.1±NA
Kineobactrum_sediminis	1	62%(26453/42469);4060980±NA	61%(25827/42469);58.42±NA	60%(25496/42469);3615±NA	94%(40065/42469);0.92±NA	93%(39298/42469);911±NA	67%(28395/42469);0.2±NA	66%(28160/42469);0.53±NA	57%(23998/42469);46.85±NA	28%(11841/42469);40±NA	35%(14734/42469);2±NA	4%(1505/42469);0±NA	50%(21285/42469);1±NA	71%(29944/42469);1±NA	22%(9432/42469);17±NA	36%(15359/42469);18483±NA	33%(13815/42469);0.46±NA	18%(7655/42469);33758±NA	8%(3413/42469);0.83±NA	75%(31734/42469);1±NA	84%(35854/42469);22524±NA	52%(22015/42469);48±NA	67%(28450/42469);59851±NA	84%(35851/42469);0.55±NA	63%(26941/42469);1.47±NA	49%(20920/42469);12±NA	55%(23355/42469);0.47±NA	59%(24851/42469);18946±NA	37%(15720/42469);0±NA	1%(592/42469);0±NA	1%(624/42469);0±NA
Kineococcus_aurantiacus	1	79%(33373/42469);5027298±NA	100%(42374/42469);74.46±NA	80%(34083/42469);4670±NA	72%(30642/42469);0.9±NA	82%(34895/42469);878±NA	81%(34292/42469);0.25±NA	75%(31656/42469);0.55±NA	0%(187/42469);29.46±NA	82%(34640/42469);60±NA	93%(39690/42469);12±NA	90%(38137/42469);4±NA	96%(40608/42469);4±NA	95%(40275/42469);4±NA	48%(20398/42469);25±NA	36%(15427/42469);18534±NA	19%(8104/42469);0.37±NA	81%(34410/42469);184924±NA	74%(31593/42469);3.68±NA	85%(36148/42469);1±NA	92%(38970/42469);32958±NA	65%(27582/42469);63±NA	78%(32962/42469);75393±NA	87%(37102/42469);0.66±NA	64%(27359/42469);1.5±NA	38%(16323/42469);8±NA	21%(8930/42469);0.18±NA	35%(14967/42469);8989±NA	15%(6264/42469);0±NA	27%(11379/42469);0±NA	30%(12765/42469);0±NA
Kineococcus_rhizosphaerae	1	84%(35873/42469);5610032±NA	99%(42236/42469);73.75±NA	87%(36958/42469);5331±NA	85%(35946/42469);0.91±NA	80%(34162/42469);875±NA	80%(34121/42469);0.25±NA	74%(31327/42469);0.55±NA	1%(510/42469);30.15±NA	82%(35014/42469);61±NA	65%(27587/42469);4±NA	77%(32692/42469);2±NA	22%(9240/42469);0±NA	10%(4042/42469);0±NA	34%(14560/42469);21±NA	34%(14379/42469);17811±NA	12%(5173/42469);0.32±NA	74%(31271/42469);146957±NA	57%(24025/42469);2.62±NA	48%(20344/42469);0±NA	28%(11778/42469);0±NA	40%(16790/42469);35±NA	56%(23772/42469);47672±NA	31%(13232/42469);0±NA	35%(15011/42469);0.85±NA	80%(33948/42469);33±NA	66%(28095/42469);0.63±NA	77%(32764/42469);35213±NA	60%(25296/42469);1±NA	59%(25163/42469);303±NA	35%(14945/42469);0±NA
Kineococcus_rubinsiae	1	77%(32529/42469);4880137±NA	100%(42336/42469);74.16±NA	78%(32954/42469);4489±NA	67%(28473/42469);0.89±NA	83%(35237/42469);881±NA	86%(36480/42469);0.26±NA	83%(35242/42469);0.56±NA	1%(444/42469);30.02±NA	82%(34768/42469);60±NA	75%(31654/42469);5±NA	88%(37578/42469);4±NA	1%(414/42469);0±NA	74%(31500/42469);1±NA	47%(19753/42469);24±NA	62%(26394/42469);26493±NA	43%(18218/42469);0.54±NA	75%(31867/42469);152960±NA	66%(28099/42469);3.13±NA	13%(5638/42469);0±NA	62%(26203/42469);0±NA	18%(7480/42469);15±NA	29%(12352/42469);24314±NA	65%(27522/42469);0±NA	18%(7709/42469);0.5±NA	59%(24916/42469);16±NA	50%(21198/42469);0.41±NA	60%(25497/42469);19861±NA	42%(18036/42469);0±NA	7%(2858/42469);0±NA	8%(3250/42469);0±NA
Kineococcus_siccus	1	72%(30513/42469);4580277±NA	100%(42432/42469);75.1±NA	74%(31292/42469);4265±NA	47%(20170/42469);0.88±NA	71%(30233/42469);860±NA	84%(35621/42469);0.26±NA	79%(33743/42469);0.56±NA	1%(354/42469);29.86±NA	64%(27159/42469);51±NA	72%(30761/42469);5±NA	85%(36254/42469);3±NA	66%(28181/42469);1±NA	58%(24776/42469);1±NA	27%(11662/42469);19±NA	34%(14550/42469);17925±NA	22%(9225/42469);0.39±NA	69%(29418/42469);129983±NA	61%(25916/42469);2.84±NA	50%(21414/42469);0±NA	28%(11962/42469);0±NA	17%(7179/42469);14±NA	35%(14769/42469);28914±NA	34%(14300/42469);0±NA	24%(10381/42469);0.63±NA	73%(30911/42469);25±NA	65%(27811/42469);0.62±NA	71%(30350/42469);28549±NA	21%(8880/42469);0±NA	33%(13863/42469);0±NA	37%(15838/42469);0±NA
Kineococcus_vitellinus	1	76%(32374/42469);4855962±NA	100%(42448/42469);75.4±NA	79%(33354/42469);4550±NA	30%(12821/42469);0.86±NA	46%(19443/42469);827±NA	93%(39652/42469);0.29±NA	93%(39413/42469);0.58±NA	0%(74/42469);28.98±NA	82%(34779/42469);60±NA	81%(34444/42469);6±NA	82%(34907/42469);3±NA	47%(20089/42469);1±NA	75%(31939/42469);1±NA	63%(26786/42469);29±NA	66%(27919/42469);27840±NA	46%(19702/42469);0.57±NA	83%(35222/42469);197787±NA	79%(33491/42469);4.07±NA	15%(6547/42469);0±NA	64%(27120/42469);0±NA	65%(27795/42469);64±NA	49%(20756/42469);40944±NA	67%(28434/42469);0±NA	35%(14909/42469);0.84±NA	59%(24938/42469);16±NA	53%(22380/42469);0.44±NA	62%(26515/42469);21451±NA	71%(30011/42469);1±NA	54%(23092/42469);200±NA	9%(3759/42469);0±NA
Kineococcus_xinjiangensis	1	72%(30774/42469);4617682±NA	100%(42400/42469);74.65±NA	71%(30221/42469);4131±NA	67%(28316/42469);0.89±NA	73%(30855/42469);863±NA	89%(37866/42469);0.27±NA	85%(35912/42469);0.56±NA	1%(478/42469);30.09±NA	84%(35701/42469);62±NA	54%(23062/42469);3±NA	33%(14133/42469);1±NA	55%(23177/42469);1±NA	69%(29190/42469);1±NA	29%(12244/42469);19±NA	28%(12068/42469);16134±NA	17%(7178/42469);0.35±NA	83%(35460/42469);202101±NA	82%(34809/42469);4.38±NA	74%(31307/42469);1±NA	86%(36703/42469);24886±NA	39%(16516/42469);35±NA	67%(28583/42469);60240±NA	84%(35700/42469);0.54±NA	57%(24030/42469);1.3±NA	77%(32715/42469);30±NA	79%(33668/42469);0.92±NA	82%(34832/42469);42711±NA	69%(29420/42469);1±NA	51%(21871/42469);159±NA	6%(2515/42469);0±NA
Kineosporia_aurantiaca	1	98%(41629/42469);9021743±NA	92%(38986/42469);69.55±NA	98%(41605/42469);7994±NA	81%(34219/42469);0.9±NA	68%(28943/42469);857±NA	89%(37791/42469);0.27±NA	83%(35340/42469);0.56±NA	10%(4212/42469);33.41±NA	90%(38310/42469);71±NA	88%(37224/42469);8±NA	6%(2425/42469);0±NA	47%(19984/42469);1±NA	75%(32015/42469);1±NA	86%(36333/42469);40±NA	79%(33345/42469);33783±NA	20%(8329/42469);0.37±NA	92%(38954/42469);300486±NA	69%(29448/42469);3.33±NA	16%(6699/42469);0±NA	64%(27283/42469);0±NA	72%(30783/42469);74±NA	70%(29767/42469);63817±NA	67%(28586/42469);0±NA	29%(12185/42469);0.71±NA	73%(31180/42469);26±NA	48%(20378/42469);0.39±NA	77%(32904/42469);35600±NA	44%(18586/42469);0±NA	8%(3570/42469);0±NA	9%(3890/42469);0±NA
Kineosporia_sp018499875	1	96%(40950/42469);8202634±NA	95%(40221/42469);70.87±NA	96%(40727/42469);7068±NA	60%(25654/42469);0.89±NA	84%(35588/42469);881±NA	93%(39349/42469);0.29±NA	92%(38919/42469);0.58±NA	5%(2152/42469);31.88±NA	92%(39281/42469);76±NA	64%(27361/42469);4±NA	51%(21793/42469);1±NA	73%(30805/42469);1±NA	1%(325/42469);0±NA	85%(36033/42469);40±NA	80%(33775/42469);34383±NA	26%(11024/42469);0.42±NA	86%(36378/42469);221199±NA	58%(24753/42469);2.7±NA	35%(14889/42469);0±NA	24%(10124/42469);0±NA	67%(28503/42469);66±NA	67%(28309/42469);59420±NA	18%(7776/42469);0±NA	29%(12296/42469);0.72±NA	69%(29227/42469);22±NA	43%(18405/42469);0.35±NA	72%(30384/42469);28612±NA	77%(32745/42469);2±NA	92%(38981/42469);4976±NA	81%(34599/42469);0.06±NA
Kineothrix_sp009911195	1	73%(31159/42469);4672159±NA	31%(13162/42469);44.35±NA	74%(31534/42469);4294±NA	30%(12583/42469);0.86±NA	52%(22208/42469);836±NA	22%(9318/42469);-0.02±NA	22%(9311/42469);0.41±NA	87%(36840/42469);52.86±NA	76%(32462/42469);56±NA	36%(15298/42469);2±NA	8%(3232/42469);0±NA	1%(281/42469);0±NA	33%(14117/42469);0±NA	97%(41284/42469);62±NA	89%(37738/42469);42579±NA	75%(31822/42469);0.91±NA	93%(39556/42469);329068±NA	95%(40150/42469);7.04±NA	77%(32677/42469);1±NA	79%(33660/42469);16872±NA	96%(40750/42469);154±NA	96%(40726/42469);135763±NA	78%(33140/42469);0.36±NA	92%(39150/42469);2.91±NA	76%(32391/42469);29±NA	73%(30828/42469);0.75±NA	77%(32782/42469);35259±NA	70%(29908/42469);1±NA	77%(32508/42469);1477±NA	71%(30059/42469);0.03±NA
Kineothrix_sp012520655	1	35%(14749/42469);2854549±NA	24%(10115/42469);41.56±NA	35%(14680/42469);2597±NA	61%(25814/42469);0.89±NA	86%(36655/42469);887±NA	17%(7190/42469);-0.04±NA	18%(7450/42469);0.4±NA	89%(37639/42469);53.26±NA	16%(6694/42469);36±NA	2%(700/42469);0±NA	15%(6490/42469);0±NA	31%(13183/42469);0±NA	2%(920/42469);0±NA	13%(5481/42469);14±NA	7%(2953/42469);7599±NA	7%(2870/42469);0.27±NA	7%(2761/42469);18096±NA	4%(1872/42469);0.63±NA	37%(15773/42469);0±NA	26%(10992/42469);0±NA	29%(12357/42469);25±NA	22%(9282/42469);18651±NA	20%(8663/42469);0±NA	25%(10812/42469);0.65±NA	26%(11093/42469);5±NA	27%(11374/42469);0.22±NA	26%(11063/42469);6419±NA	17%(7050/42469);0±NA	29%(12508/42469);0±NA	33%(14119/42469);0±NA
Kineothrix_sp910576535	1	41%(17475/42469);3124289±NA	30%(12757/42469);43.96±NA	42%(17830/42469);2886±NA	61%(25891/42469);0.89±NA	67%(28444/42469);854±NA	23%(9747/42469);-0.01±NA	24%(10089/42469);0.42±NA	80%(33803/42469);51.5±NA	21%(8721/42469);38±NA	2%(982/42469);0±NA	23%(9607/42469);0±NA	21%(8926/42469);0±NA	10%(4372/42469);0±NA	94%(40087/42469);52±NA	85%(36300/42469);38883±NA	88%(37493/42469);1.24±NA	7%(3100/42469);19273±NA	4%(1815/42469);0.62±NA	87%(37067/42469);1±NA	87%(36884/42469);25385±NA	82%(34901/42469);92±NA	72%(30451/42469);66022±NA	91%(38615/42469);0.81±NA	82%(34627/42469);2.11±NA	42%(17868/42469);9±NA	28%(11988/42469);0.23±NA	29%(12301/42469);7179±NA	19%(8031/42469);0±NA	32%(13443/42469);0±NA	36%(15158/42469);0±NA
Kineothrix_sp910578405	1	50%(21041/42469);3490956±NA	38%(16041/42469);47.12±NA	47%(20169/42469);3113±NA	21%(8825/42469);0.86±NA	74%(31387/42469);863±NA	23%(9601/42469);-0.01±NA	26%(10834/42469);0.42±NA	76%(32112/42469);50.74±NA	4%(1525/42469);28±NA	4%(1895/42469);0±NA	26%(10965/42469);0±NA	39%(16352/42469);0±NA	17%(7389/42469);0±NA	74%(31472/42469);34±NA	67%(28258/42469);28140±NA	68%(28897/42469);0.81±NA	37%(15679/42469);58967±NA	32%(13659/42469);1.69±NA	59%(25172/42469);0±NA	2%(1050/42469);0±NA	18%(7773/42469);15±NA	16%(6804/42469);14269±NA	8%(3379/42469);0±NA	13%(5558/42469);0.41±NA	53%(22644/42469);13±NA	50%(21253/42469);0.42±NA	50%(21318/42469);14678±NA	53%(22379/42469);1±NA	70%(29938/42469);883±NA	73%(31136/42469);0.03±NA
Kineothrix_sp910579645	1	73%(30956/42469);4641726±NA	39%(16533/42469);47.64±NA	69%(29390/42469);4032±NA	19%(8097/42469);0.85±NA	66%(28117/42469);854±NA	30%(12949/42469);0.02±NA	30%(12800/42469);0.43±NA	71%(30134/42469);49.84±NA	38%(16091/42469);43±NA	9%(3616/42469);0±NA	3%(1226/42469);0±NA	7%(2983/42469);0±NA	29%(12326/42469);0±NA	97%(41206/42469);61±NA	86%(36545/42469);39393±NA	71%(30294/42469);0.85±NA	83%(35296/42469);198970±NA	81%(34438/42469);4.29±NA	75%(31921/42469);1±NA	81%(34607/42469);19375±NA	61%(25729/42469);58±NA	53%(22395/42469);44536±NA	80%(33980/42469);0.42±NA	41%(17385/42469);0.96±NA	71%(30120/42469);24±NA	68%(28935/42469);0.66±NA	73%(31179/42469);30567±NA	68%(29091/42469);1±NA	56%(23837/42469);231±NA	3%(1326/42469);0±NA
Kineothrix_sp910579935	1	61%(25867/42469);3998014±NA	36%(15342/42469);46.4±NA	61%(25774/42469);3643±NA	42%(17856/42469);0.88±NA	56%(23897/42469);839±NA	31%(13173/42469);0.03±NA	33%(13908/42469);0.44±NA	73%(30868/42469);50.17±NA	7%(2784/42469);31±NA	4%(1905/42469);0±NA	26%(10934/42469);0±NA	38%(16333/42469);0±NA	18%(7437/42469);0±NA	93%(39401/42469);49±NA	89%(37644/42469);42291±NA	82%(34838/42469);1.06±NA	42%(17830/42469);66866±NA	32%(13394/42469);1.67±NA	90%(38409/42469);1±NA	82%(34652/42469);19472±NA	67%(28570/42469);66±NA	58%(24698/42469);49856±NA	82%(34941/42469);0.49±NA	54%(22947/42469);1.25±NA	60%(25394/42469);16±NA	57%(24138/42469);0.5±NA	60%(25487/42469);19843±NA	53%(22367/42469);1±NA	61%(26033/42469);366±NA	63%(26834/42469);0.01±NA
Kineothrix_sp910585965	1	55%(23420/42469);3733930±NA	35%(14842/42469);45.91±NA	56%(23790/42469);3454±NA	80%(33972/42469);0.9±NA	72%(30754/42469);863±NA	30%(12866/42469);0.02±NA	30%(12591/42469);0.43±NA	77%(32913/42469);51.1±NA	9%(3740/42469);32±NA	10%(4094/42469);0±NA	7%(3030/42469);0±NA	1%(492/42469);0±NA	33%(13844/42469);0±NA	94%(39992/42469);51±NA	88%(37448/42469);41784±NA	85%(35993/42469);1.12±NA	47%(19875/42469);74952±NA	41%(17563/42469);2.01±NA	13%(5471/42469);0±NA	61%(26057/42469);0±NA	92%(39067/42469);125±NA	91%(38748/42469);108717±NA	64%(27357/42469);0±NA	92%(39151/42469);2.91±NA	52%(22045/42469);13±NA	58%(24496/42469);0.5±NA	58%(24784/42469);18854±NA	43%(18232/42469);0±NA	6%(2628/42469);0±NA	7%(3114/42469);0±NA
Kineothrix_sp910586275	1	49%(20729/42469);3458941±NA	38%(16201/42469);47.3±NA	44%(18706/42469);2971±NA	33%(13877/42469);0.87±NA	93%(39421/42469);911±NA	27%(11320/42469);0.01±NA	29%(12262/42469);0.43±NA	70%(29694/42469);49.66±NA	0%(207/42469);18±NA	6%(2760/42469);0±NA	30%(12548/42469);0±NA	33%(14179/42469);0±NA	23%(9856/42469);0±NA	72%(30642/42469);33±NA	29%(12147/42469);16194±NA	33%(13859/42469);0.47±NA	57%(24318/42469);95954±NA	60%(25328/42469);2.77±NA	93%(39434/42469);1±NA	79%(33362/42469);16213±NA	67%(28319/42469);65±NA	50%(21323/42469);42186±NA	82%(34664/42469);0.47±NA	53%(22420/42469);1.22±NA	40%(16809/42469);8±NA	35%(14755/42469);0.28±NA	38%(16152/42469);9848±NA	55%(23451/42469);1±NA	64%(27266/42469);483±NA	64%(27369/42469);0.01±NA
Kineothrix_sp910587275	1	49%(20879/42469);3474608±NA	42%(17970/42469);49.16±NA	47%(19901/42469);3087±NA	33%(14141/42469);0.87±NA	79%(33624/42469);872±NA	36%(15449/42469);0.06±NA	39%(16611/42469);0.46±NA	67%(28354/42469);49.05±NA	1%(317/42469);20±NA	8%(3199/42469);0±NA	28%(11797/42469);0±NA	36%(15326/42469);0±NA	20%(8559/42469);0±NA	37%(15836/42469);22±NA	33%(13983/42469);17538±NA	37%(15520/42469);0.5±NA	59%(25013/42469);99879±NA	62%(26145/42469);2.87±NA	63%(26922/42469);0±NA	15%(6488/42469);0±NA	67%(28583/42469);66±NA	66%(28143/42469);58911±NA	12%(5127/42469);0±NA	71%(30294/42469);1.7±NA	28%(11833/42469);5±NA	22%(9484/42469);0.19±NA	26%(11242/42469);6523±NA	76%(32448/42469);2±NA	68%(28950/42469);709±NA	70%(29807/42469);0.02±NA
Kineothrix_sp910588855	1	62%(26362/42469);4051966±NA	28%(11793/42469);43.07±NA	63%(26687/42469);3735±NA	41%(17224/42469);0.87±NA	46%(19456/42469);827±NA	20%(8432/42469);-0.03±NA	22%(9383/42469);0.41±NA	85%(36050/42469);52.5±NA	28%(11748/42469);40±NA	10%(4365/42469);0±NA	7%(2775/42469);0±NA	2%(738/42469);0±NA	35%(14828/42469);0±NA	95%(40497/42469);54±NA	92%(39021/42469);47223±NA	86%(36706/42469);1.17±NA	72%(30366/42469);138324±NA	71%(29955/42469);3.41±NA	95%(40461/42469);2±NA	98%(41673/42469);59169±NA	99%(41912/42469);216±NA	99%(41838/42469);179677±NA	98%(41466/42469);1.46±NA	98%(41593/42469);4.43±NA	64%(27225/42469);19±NA	70%(29847/42469);0.7±NA	71%(30348/42469);28545±NA	83%(35308/42469);2±NA	62%(26507/42469);410±NA	57%(24078/42469);0.01±NA
Kinneretia_asaccharophila	1	68%(28868/42469);4358700±NA	87%(36877/42469);67.53±NA	65%(27724/42469);3842±NA	90%(38242/42469);0.92±NA	87%(36770/42469);887±NA	92%(39185/42469);0.29±NA	92%(39241/42469);0.58±NA	8%(3438/42469);32.86±NA	89%(37686/42469);69±NA	79%(33572/42469);6±NA	78%(33061/42469);2±NA	90%(38333/42469);2±NA	87%(37068/42469);2±NA	20%(8670/42469);17±NA	40%(16822/42469);19524±NA	30%(12727/42469);0.45±NA	55%(23474/42469);91579±NA	44%(18673/42469);2.1±NA	53%(22551/42469);0±NA	5%(2025/42469);0±NA	64%(27301/42469);62±NA	77%(32889/42469);75066±NA	2%(758/42469);0±NA	72%(30516/42469);1.72±NA	27%(11540/42469);5±NA	25%(10562/42469);0.21±NA	36%(15385/42469);9276±NA	53%(22608/42469);1±NA	89%(37928/42469);3987±NA	87%(37055/42469);0.09±NA
Kinneretia_sp013824165	1	74%(31404/42469);4708395±NA	84%(35545/42469);66.41±NA	75%(31667/42469);4310±NA	77%(32862/42469);0.9±NA	69%(29165/42469);857±NA	97%(41132/42469);0.32±NA	97%(41384/42469);0.6±NA	13%(5659/42469);34.49±NA	40%(17167/42469);44±NA	14%(6158/42469);0±NA	13%(5703/42469);0±NA	14%(5794/42469);0±NA	42%(17820/42469);0±NA	19%(8111/42469);16±NA	11%(4620/42469);9489±NA	2%(865/42469);0.2±NA	19%(8220/42469);35403±NA	6%(2703/42469);0.75±NA	81%(34235/42469);1±NA	80%(34064/42469);17910±NA	52%(22115/42469);48±NA	54%(22968/42469);45824±NA	79%(33373/42469);0.38±NA	41%(17579/42469);0.97±NA	63%(26649/42469);18±NA	61%(25986/42469);0.55±NA	68%(29066/42469);25843±NA	34%(14628/42469);0±NA	22%(9266/42469);0±NA	25%(10715/42469);0±NA
Kinneretia_sp015624425	1	87%(37083/42469);6010585±NA	91%(38741/42469);69.28±NA	88%(37238/42469);5412±NA	87%(36788/42469);0.91±NA	71%(30069/42469);860±NA	100%(42285/42469);0.38±NA	100%(42270/42469);0.63±NA	1%(506/42469);30.13±NA	90%(38253/42469);71±NA	97%(41011/42469);15±NA	93%(39408/42469);5±NA	97%(41056/42469);5±NA	97%(41355/42469);5±NA	35%(14865/42469);21±NA	20%(8393/42469);13176±NA	3%(1329/42469);0.22±NA	88%(37445/42469);248359±NA	79%(33756/42469);4.13±NA	30%(12858/42469);0±NA	45%(18970/42469);0±NA	56%(23648/42469);52±NA	57%(24232/42469);48776±NA	48%(20313/42469);0±NA	34%(14245/42469);0.81±NA	76%(32479/42469);29±NA	70%(29561/42469);0.69±NA	81%(34538/42469);41335±NA	31%(12969/42469);0±NA	18%(7811/42469);0±NA	21%(8846/42469);0±NA
Kiritimatiella_glycovorans	1	37%(15706/42469);2949723±NA	75%(31728/42469);63.31±NA	30%(12733/42469);2422±NA	62%(26157/42469);0.89±NA	97%(41270/42469);944±NA	70%(29914/42469);0.22±NA	68%(28979/42469);0.54±NA	34%(14436/42469);40.46±NA	51%(21471/42469);47±NA	45%(19237/42469);3±NA	57%(24066/42469);1±NA	67%(28661/42469);1±NA	55%(23439/42469);1±NA	79%(33499/42469);36±NA	88%(37410/42469);41670±NA	92%(39073/42469);1.41±NA	90%(38225/42469);272693±NA	98%(41437/42469);9.24±NA	44%(18749/42469);0±NA	30%(12915/42469);0±NA	54%(22985/42469);50±NA	68%(29063/42469);61700±NA	27%(11638/42469);0±NA	81%(34467/42469);2.09±NA	95%(40209/42469);76±NA	99%(42067/42469);4.04±NA	97%(41139/42469);119292±NA	97%(41251/42469);7±NA	95%(40537/42469);7391±NA	97%(41144/42469);0.25±NA
Kistimonas_asteriae	1	78%(33302/42469);5014898±NA	47%(19980/42469);51.41±NA	76%(32440/42469);4411±NA	33%(14004/42469);0.87±NA	49%(20976/42469);830±NA	51%(21633/42469);0.14±NA	52%(22177/42469);0.5±NA	83%(35438/42469);52.24±NA	98%(41631/42469);93±NA	90%(38129/42469);9±NA	97%(41331/42469);7±NA	77%(32855/42469);1±NA	64%(27075/42469);1±NA	55%(23247/42469);27±NA	83%(35116/42469);36582±NA	62%(26136/42469);0.73±NA	58%(24594/42469);97559±NA	40%(16934/42469);1.95±NA	61%(26012/42469);0±NA	13%(5566/42469);0±NA	69%(29214/42469);68±NA	73%(31112/42469);68301±NA	10%(4217/42469);0±NA	59%(24983/42469);1.36±NA	77%(32624/42469);29±NA	64%(27000/42469);0.59±NA	73%(30836/42469);29697±NA	11%(4495/42469);0±NA	46%(19655/42469);0±NA	53%(22426/42469);0±NA
Kistimonas_sp002084115	1	45%(19194/42469);3301303±NA	48%(20560/42469);52.1±NA	47%(20162/42469);3112±NA	19%(8090/42469);0.85±NA	13%(5313/42469);758±NA	57%(24065/42469);0.16±NA	57%(24165/42469);0.51±NA	79%(33465/42469);51.34±NA	5%(2109/42469);29±NA	22%(9487/42469);1±NA	3%(1312/42469);0±NA	51%(21549/42469);1±NA	27%(11585/42469);0±NA	35%(15053/42469);21±NA	36%(15328/42469);18465±NA	46%(19352/42469);0.56±NA	81%(34476/42469);185969±NA	90%(38229/42469);5.63±NA	5%(2142/42469);0±NA	54%(22731/42469);0±NA	20%(8457/42469);17±NA	19%(8121/42469);16580±NA	57%(24027/42469);0±NA	18%(7672/42469);0.5±NA	60%(25647/42469);17±NA	33%(14035/42469);0.26±NA	34%(14238/42469);8495±NA	36%(15401/42469);0±NA	1%(293/42469);0±NA	1%(245/42469);0±NA
Kitasatospora_atroaurantiaca	1	96%(40575/42469);7871666±NA	96%(40574/42469);71.22±NA	96%(40643/42469);7013±NA	30%(12710/42469);0.86±NA	55%(23189/42469);839±NA	92%(38910/42469);0.28±NA	89%(37712/42469);0.57±NA	4%(1633/42469);31.44±NA	99%(41849/42469);96±NA	99%(42225/42469);27±NA	99%(41863/42469);9±NA	99%(42210/42469);9±NA	100%(42282/42469);9±NA	83%(35173/42469);38±NA	80%(33811/42469);34434±NA	29%(12527/42469);0.44±NA	98%(41623/42469);538078±NA	94%(39942/42469);6.84±NA	77%(32668/42469);1±NA	78%(33336/42469);16125±NA	96%(40718/42469);153±NA	96%(40780/42469);137091±NA	72%(30609/42469);0.2±NA	73%(30869/42469);1.74±NA	96%(40752/42469);88±NA	92%(38995/42469);1.59±NA	97%(41262/42469);125354±NA	83%(35101/42469);2±NA	63%(26638/42469);422±NA	8%(3223/42469);0±NA
Kitasatospora_aureofaciens_A	1	99%(41879/42469);9428433±NA	98%(41480/42469);72.24±NA	98%(41793/42469);8249±NA	25%(10793/42469);0.86±NA	43%(18115/42469);821±NA	92%(39271/42469);0.29±NA	91%(38715/42469);0.58±NA	2%(1056/42469);30.91±NA	99%(41880/42469);97±NA	89%(37861/42469);9±NA	95%(40514/42469);6±NA	69%(29178/42469);1±NA	8%(3575/42469);0±NA	92%(38978/42469);47±NA	93%(39536/42469);49764±NA	41%(17348/42469);0.53±NA	99%(42098/42469);696504±NA	95%(40438/42469);7.39±NA	46%(19660/42469);0±NA	33%(13835/42469);0±NA	79%(33483/42469);85±NA	72%(30592/42469);66498±NA	30%(12549/42469);0±NA	28%(12096/42469);0.71±NA	98%(41787/42469);132±NA	93%(39602/42469);1.75±NA	99%(41838/42469);165467±NA	87%(37083/42469);3±NA	72%(30383/42469);967±NA	63%(26556/42469);0.01±NA
Kitasatospora_azatica	1	97%(41021/42469);8272299±NA	96%(40922/42469);71.59±NA	96%(40864/42469);7187±NA	32%(13799/42469);0.87±NA	67%(28626/42469);854±NA	95%(40482/42469);0.31±NA	95%(40268/42469);0.59±NA	2%(930/42469);30.76±NA	97%(41376/42469);90±NA	100%(42285/42469);29±NA	99%(42062/42469);9±NA	100%(42357/42469);10±NA	99%(42255/42469);9±NA	86%(36482/42469);41±NA	84%(35545/42469);37350±NA	30%(12704/42469);0.45±NA	98%(41788/42469);579073±NA	94%(40106/42469);7±NA	65%(27482/42469);0±NA	10%(4298/42469);0±NA	45%(19054/42469);40±NA	37%(15832/42469);30937±NA	13%(5690/42469);0±NA	11%(4749/42469);0.37±NA	94%(39835/42469);70±NA	86%(36662/42469);1.21±NA	96%(40581/42469);99803±NA	7%(2781/42469);0±NA	43%(18113/42469);0±NA	48%(20493/42469);0±NA
Kitasatospora_cheerisanensis	1	96%(40924/42469);8174272±NA	99%(42183/42469);73.55±NA	97%(41164/42469);7454±NA	8%(3567/42469);0.83±NA	20%(8639/42469);779±NA	97%(41294/42469);0.32±NA	96%(40571/42469);0.59±NA	0%(197/42469);29.48±NA	99%(42077/42469);102±NA	99%(41934/42469);22±NA	92%(39073/42469);5±NA	99%(42223/42469);9±NA	27%(11484/42469);0±NA	90%(38082/42469);44±NA	91%(38564/42469);45327±NA	44%(18818/42469);0.55±NA	96%(40923/42469);429765±NA	88%(37435/42469);5.26±NA	95%(40142/42469);2±NA	99%(41867/42469);65215±NA	96%(40942/42469);160±NA	95%(40469/42469);130467±NA	91%(38564/42469);0.8±NA	68%(29002/42469);1.6±NA	77%(32721/42469);30±NA	56%(23757/42469);0.48±NA	80%(33956/42469);39081±NA	100%(42306/42469);15±NA	96%(40860/42469);8227±NA	87%(37154/42469);0.1±NA
Kitasatospora_gansuensis	1	97%(41052/42469);8296669±NA	97%(41093/42469);71.78±NA	97%(41108/42469);7396±NA	47%(20034/42469);0.88±NA	69%(29305/42469);857±NA	94%(40010/42469);0.3±NA	91%(38600/42469);0.58±NA	1%(636/42469);30.37±NA	99%(41873/42469);97±NA	99%(42194/42469);27±NA	99%(42008/42469);9±NA	100%(42261/42469);9±NA	99%(42237/42469);9±NA	82%(34873/42469);38±NA	65%(27706/42469);27654±NA	13%(5722/42469);0.33±NA	98%(41533/42469);522519±NA	93%(39308/42469);6.3±NA	87%(37035/42469);1±NA	92%(39184/42469);34095±NA	92%(39254/42469);127±NA	89%(37823/42469);100917±NA	79%(33758/42469);0.41±NA	53%(22455/42469);1.22±NA	91%(38754/42469);58±NA	78%(33019/42469);0.88±NA	92%(39115/42469);72809±NA	60%(25435/42469);1±NA	70%(29771/42469);848±NA	62%(26145/42469);0.01±NA
Kitasatospora_indigofera	1	99%(41872/42469);9417550±NA	100%(42327/42469);74.13±NA	98%(41532/42469);7904±NA	13%(5412/42469);0.84±NA	69%(29149/42469);857±NA	93%(39437/42469);0.29±NA	94%(39828/42469);0.58±NA	1%(225/42469);29.54±NA	99%(42198/42469);107±NA	70%(29870/42469);4±NA	73%(31134/42469);2±NA	59%(25003/42469);1±NA	82%(34933/42469);1±NA	81%(34405/42469);37±NA	79%(33452/42469);33939±NA	18%(7570/42469);0.36±NA	97%(41262/42469);474303±NA	87%(36909/42469);5.04±NA	29%(12347/42469);0±NA	50%(21128/42469);0±NA	45%(19300/42469);41±NA	59%(25110/42469);50781±NA	47%(19803/42469);0±NA	20%(8530/42469);0.54±NA	77%(32841/42469);30±NA	55%(23347/42469);0.47±NA	83%(35236/42469);44509±NA	93%(39329/42469);4±NA	71%(30134/42469);917±NA	60%(25409/42469);0.01±NA
Kitasatospora_kaniharaensis	1	98%(41455/42469);8774359±NA	98%(41410/42469);72.15±NA	98%(41626/42469);8020±NA	16%(6756/42469);0.85±NA	25%(10542/42469);788±NA	91%(38526/42469);0.28±NA	91%(38828/42469);0.58±NA	2%(1032/42469);30.88±NA	96%(40946/42469);86±NA	100%(42294/42469);30±NA	99%(42166/42469);10±NA	100%(42345/42469);10±NA	100%(42324/42469);10±NA	93%(39681/42469);50±NA	94%(40056/42469);53016±NA	50%(21024/42469);0.6±NA	100%(42314/42469);923502±NA	98%(41807/42469);10.53±NA	40%(16779/42469);0±NA	19%(8280/42469);0±NA	84%(35725/42469);97±NA	72%(30456/42469);66034±NA	23%(9668/42469);0±NA	30%(12900/42469);0.75±NA	99%(41842/42469);136±NA	97%(41035/42469);2.42±NA	99%(42127/42469);211971±NA	57%(24117/42469);1±NA	55%(23536/42469);217±NA	28%(11958/42469);0±NA
Kitasatospora_kifunensis	1	99%(41945/42469);9567486±NA	96%(40672/42469);71.33±NA	98%(41651/42469);8058±NA	40%(16985/42469);0.87±NA	57%(24281/42469);842±NA	95%(40356/42469);0.3±NA	93%(39670/42469);0.58±NA	5%(2085/42469);31.82±NA	98%(41745/42469);94±NA	99%(42224/42469);27±NA	98%(41824/42469);9±NA	99%(42233/42469);9±NA	100%(42269/42469);9±NA	90%(38110/42469);44±NA	81%(34518/42469);35523±NA	20%(8380/42469);0.37±NA	99%(42233/42469);803732±NA	97%(41102/42469);8.4±NA	2%(969/42469);0±NA	59%(25127/42469);0±NA	95%(40555/42469);149±NA	86%(36411/42469);91487±NA	54%(22849/42469);0±NA	41%(17401/42469);0.96±NA	98%(41425/42469);111±NA	92%(38948/42469);1.58±NA	98%(41693/42469);150746±NA	89%(37848/42469);3±NA	80%(33960/42469);1923±NA	66%(27946/42469);0.02±NA
Kitasatospora_mediocidica	1	97%(41383/42469);8681761±NA	97%(41199/42469);71.9±NA	97%(41144/42469);7436±NA	39%(16386/42469);0.87±NA	64%(27304/42469);851±NA	94%(40120/42469);0.3±NA	96%(40762/42469);0.59±NA	3%(1164/42469);31.01±NA	98%(41599/42469);92±NA	100%(42354/42469);32±NA	100%(42274/42469);11±NA	100%(42329/42469);10±NA	100%(42370/42469);10±NA	95%(40140/42469);52±NA	92%(38878/42469);46497±NA	42%(18011/42469);0.54±NA	99%(41968/42469);630456±NA	95%(40343/42469);7.26±NA	29%(12460/42469);0±NA	50%(21242/42469);0±NA	97%(41213/42469);169±NA	92%(38920/42469);110332±NA	47%(19916/42469);0±NA	55%(23446/42469);1.27±NA	87%(37031/42469);46±NA	73%(31190/42469);0.77±NA	91%(38518/42469);66461±NA	67%(28496/42469);1±NA	59%(25216/42469);308±NA	27%(11593/42469);0±NA
Kitasatospora_phosalacinea	1	95%(40278/42469);7620895±NA	100%(42317/42469);74.07±NA	95%(40306/42469);6773±NA	21%(9025/42469);0.86±NA	66%(27819/42469);851±NA	95%(40501/42469);0.31±NA	95%(40413/42469);0.59±NA	0%(39/42469);28.82±NA	98%(41571/42469);92±NA	79%(33498/42469);6±NA	78%(33006/42469);2±NA	83%(35103/42469);1±NA	59%(25060/42469);1±NA	80%(34020/42469);37±NA	82%(34762/42469);35946±NA	33%(13923/42469);0.47±NA	93%(39526/42469);327068±NA	81%(34447/42469);4.29±NA	52%(21951/42469);0±NA	6%(2438/42469);0±NA	14%(6074/42469);12±NA	14%(5826/42469);12594±NA	0%(158/42469);0±NA	3%(1099/42469);0.17±NA	93%(39601/42469);67±NA	82%(34948/42469);1.03±NA	93%(39497/42469);78342±NA	75%(31708/42469);2±NA	61%(26065/42469);368±NA	45%(18975/42469);0±NA
Kitasatospora_phosalacinea_A	1	97%(41333/42469);8616948±NA	100%(42328/42469);74.13±NA	97%(41233/42469);7529±NA	28%(12004/42469);0.86±NA	60%(25423/42469);845±NA	96%(40675/42469);0.31±NA	96%(40774/42469);0.59±NA	0%(85/42469);29.05±NA	99%(41970/42469);99±NA	76%(32256/42469);5±NA	46%(19665/42469);1±NA	59%(25265/42469);1±NA	82%(34682/42469);1±NA	79%(33713/42469);36±NA	83%(35359/42469);37062±NA	28%(11690/42469);0.43±NA	98%(41671/42469);550899±NA	93%(39436/42469);6.39±NA	99%(42052/42469);3±NA	97%(41142/42469);49829±NA	96%(40915/42469);159±NA	95%(40366/42469);128786±NA	85%(36246/42469);0.58±NA	64%(27272/42469);1.49±NA	96%(40877/42469);91±NA	85%(35972/42469);1.12±NA	95%(40445/42469);96511±NA	99%(41949/42469);10±NA	98%(41776/42469);12574±NA	93%(39423/42469);0.15±NA
Kitasatospora_rubellomurina	1	97%(41323/42469);8610816±NA	99%(42215/42469);73.65±NA	97%(41172/42469);7461±NA	15%(6533/42469);0.85±NA	47%(20088/42469);827±NA	94%(39823/42469);0.3±NA	92%(39071/42469);0.58±NA	0%(190/42469);29.46±NA	99%(41866/42469);97±NA	90%(38139/42469);9±NA	28%(12088/42469);0±NA	77%(32697/42469);1±NA	19%(8121/42469);0±NA	80%(34084/42469);37±NA	86%(36555/42469);39417±NA	31%(13243/42469);0.46±NA	99%(41862/42469);597857±NA	94%(40054/42469);6.94±NA	98%(41634/42469);2±NA	92%(38956/42469);32914±NA	97%(40999/42469);161±NA	98%(41429/42469);156956±NA	78%(33287/42469);0.38±NA	75%(31728/42469);1.82±NA	75%(31844/42469);27±NA	54%(22832/42469);0.46±NA	80%(33986/42469);39222±NA	76%(32273/42469);2±NA	62%(26511/42469);410±NA	53%(22619/42469);0±NA
Kitasatospora_sp000717715	1	98%(41524/42469);8863434±NA	99%(42250/42469);73.81±NA	98%(41642/42469);8042±NA	16%(6942/42469);0.85±NA	36%(15113/42469);809±NA	93%(39352/42469);0.29±NA	92%(38914/42469);0.58±NA	1%(230/42469);29.57±NA	98%(41653/42469);93±NA	77%(32803/42469);6±NA	75%(31782/42469);2±NA	73%(30813/42469);1±NA	51%(21468/42469);1±NA	89%(37928/42469);44±NA	85%(36050/42469);38385±NA	27%(11620/42469);0.43±NA	96%(40653/42469);402192±NA	83%(35460/42469);4.54±NA	83%(35265/42469);1±NA	86%(36722/42469);24948±NA	78%(33024/42469);83±NA	68%(28848/42469);61040±NA	75%(31726/42469);0.28±NA	27%(11626/42469);0.69±NA	94%(40129/42469);75±NA	78%(33165/42469);0.89±NA	93%(39535/42469);78927±NA	58%(24684/42469);1±NA	54%(22739/42469);186±NA	31%(13377/42469);0±NA
Kitasatospora_sp000719695	1	98%(41706/42469);9138054±NA	99%(42238/42469);73.78±NA	97%(41380/42469);7703±NA	16%(6878/42469);0.85±NA	76%(32067/42469);866±NA	93%(39359/42469);0.29±NA	92%(38887/42469);0.58±NA	1%(330/42469);29.79±NA	100%(42297/42469);113±NA	87%(36828/42469);8±NA	17%(7166/42469);0±NA	72%(30629/42469);1±NA	1%(523/42469);0±NA	90%(38304/42469);45±NA	82%(34860/42469);36099±NA	23%(9780/42469);0.4±NA	97%(41269/42469);475729±NA	88%(37325/42469);5.21±NA	83%(35371/42469);1±NA	94%(39757/42469);37229±NA	68%(28768/42469);67±NA	53%(22625/42469);45026±NA	79%(33730/42469);0.41±NA	17%(7331/42469);0.49±NA	86%(36666/42469);44±NA	66%(28074/42469);0.63±NA	88%(37474/42469);57557±NA	97%(41212/42469);7±NA	96%(40617/42469);7597±NA	85%(36233/42469);0.08±NA
Kitasatospora_sp000719705	1	98%(41460/42469);8783146±NA	99%(41995/42469);73.05±NA	98%(41458/42469);7798±NA	12%(5041/42469);0.84±NA	33%(14208/42469);806±NA	93%(39567/42469);0.29±NA	94%(39927/42469);0.58±NA	1%(593/42469);30.29±NA	99%(41973/42469);99±NA	75%(31976/42469);5±NA	45%(18916/42469);1±NA	61%(25948/42469);1±NA	80%(34088/42469);1±NA	94%(39745/42469);50±NA	91%(38761/42469);46065±NA	40%(17015/42469);0.52±NA	97%(41041/42469);442872±NA	87%(36903/42469);5.04±NA	80%(34010/42469);1±NA	79%(33635/42469);16812±NA	98%(41537/42469);184±NA	97%(41187/42469);147886±NA	72%(30413/42469);0.19±NA	71%(30075/42469);1.68±NA	88%(37527/42469);49±NA	56%(23664/42469);0.48±NA	82%(34747/42469);42294±NA	88%(37196/42469);3±NA	71%(30206/42469);937±NA	58%(24658/42469);0.01±NA
Kitasatospora_sp000720635	1	98%(41433/42469);8744700±NA	99%(41865/42469);72.8±NA	97%(41391/42469);7721±NA	21%(8735/42469);0.86±NA	52%(21934/42469);833±NA	90%(38276/42469);0.28±NA	88%(37435/42469);0.57±NA	1%(451/42469);30.04±NA	97%(41288/42469);89±NA	78%(33334/42469);6±NA	62%(26465/42469);1±NA	80%(34084/42469);1±NA	61%(26001/42469);1±NA	88%(37383/42469);43±NA	84%(35757/42469);37776±NA	27%(11520/42469);0.43±NA	97%(41365/42469);492244±NA	90%(38232/42469);5.63±NA	89%(37975/42469);1±NA	75%(31775/42469);12111±NA	77%(32871/42469);82±NA	71%(30175/42469);65148±NA	70%(29708/42469);0.14±NA	30%(12645/42469);0.74±NA	77%(32598/42469);29±NA	48%(20423/42469);0.4±NA	77%(32633/42469);34753±NA	74%(31447/42469);2±NA	84%(35472/42469);2526±NA	73%(31049/42469);0.03±NA
Kitasatospora_sp001625365	1	98%(41767/42469);9234445±NA	99%(41875/42469);72.82±NA	98%(41454/42469);7790±NA	30%(12671/42469);0.86±NA	64%(27059/42469);851±NA	93%(39677/42469);0.29±NA	93%(39362/42469);0.58±NA	1%(468/42469);30.07±NA	98%(41439/42469);90±NA	100%(42406/42469);36±NA	100%(42345/42469);12±NA	100%(42403/42469);12±NA	100%(42427/42469);12±NA	69%(29201/42469);31±NA	88%(37198/42469);41001±NA	30%(12531/42469);0.44±NA	99%(42012/42469);648865±NA	95%(40138/42469);7.03±NA	77%(32581/42469);1±NA	85%(36074/42469);23167±NA	91%(38809/42469);122±NA	91%(38811/42469);109280±NA	74%(31354/42469);0.25±NA	51%(21805/42469);1.18±NA	88%(37176/42469);47±NA	68%(28963/42469);0.66±NA	89%(37919/42469);60905±NA	95%(40411/42469);5±NA	71%(30202/42469);936±NA	56%(23864/42469);0.01±NA
Kitasatospora_sp001905465	1	95%(40312/42469);7648636±NA	99%(41900/42469);72.86±NA	95%(40281/42469);6758±NA	35%(14670/42469);0.87±NA	58%(24751/42469);842±NA	97%(41072/42469);0.32±NA	95%(40216/42469);0.59±NA	1%(412/42469);29.97±NA	98%(41654/42469);93±NA	64%(27368/42469);4±NA	75%(31802/42469);2±NA	73%(30875/42469);1±NA	50%(21411/42469);1±NA	88%(37505/42469);43±NA	90%(38282/42469);44295±NA	47%(20024/42469);0.58±NA	93%(39538/42469);327670±NA	81%(34415/42469);4.28±NA	35%(14731/42469);0±NA	24%(9989/42469);0±NA	42%(18012/42469);38±NA	28%(11693/42469);23089±NA	18%(7618/42469);0±NA	8%(3331/42469);0.3±NA	78%(33241/42469);31±NA	62%(26428/42469);0.57±NA	83%(35091/42469);43826±NA	58%(24730/42469);1±NA	55%(23381/42469);210±NA	32%(13471/42469);0±NA
Kitasatospora_sp002300355	1	98%(41784/42469);9254774±NA	99%(41996/42469);73.05±NA	99%(41911/42469);8438±NA	15%(6545/42469);0.85±NA	29%(12479/42469);797±NA	92%(39096/42469);0.29±NA	92%(39073/42469);0.58±NA	1%(541/42469);30.2±NA	98%(41758/42469);95±NA	99%(42214/42469);27±NA	99%(42047/42469);9±NA	100%(42291/42469);9±NA	99%(42252/42469);9±NA	88%(37447/42469);43±NA	82%(34791/42469);35991±NA	21%(9078/42469);0.39±NA	99%(42183/42469);758700±NA	97%(41006/42469);8.2±NA	99%(42249/42469);3±NA	99%(42232/42469);83837±NA	96%(40625/42469);150±NA	90%(38049/42469);102750±NA	93%(39321/42469);0.91±NA	48%(20294/42469);1.11±NA	99%(42016/42469);155±NA	96%(40923/42469);2.35±NA	99%(42152/42469);217720±NA	76%(32258/42469);2±NA	60%(25643/42469);339±NA	53%(22456/42469);0±NA
Kitasatospora_sp002754615	1	97%(41193/42469);8459476±NA	99%(42077/42469);73.22±NA	97%(41201/42469);7497±NA	34%(14365/42469);0.87±NA	58%(24705/42469);842±NA	97%(41093/42469);0.32±NA	95%(40147/42469);0.59±NA	1%(222/42469);29.54±NA	99%(41832/42469);96±NA	99%(42184/42469);27±NA	99%(41969/42469);9±NA	100%(42272/42469);9±NA	99%(42226/42469);9±NA	83%(35428/42469);39±NA	87%(37000/42469);40434±NA	34%(14636/42469);0.48±NA	98%(41811/42469);583423±NA	94%(40015/42469);6.9±NA	84%(35792/42469);1±NA	83%(35248/42469);21002±NA	68%(28795/42469);67±NA	59%(24890/42469);50310±NA	74%(31273/42469);0.25±NA	22%(9500/42469);0.59±NA	98%(41409/42469);110±NA	92%(39004/42469);1.6±NA	98%(41471/42469);135544±NA	57%(24140/42469);1±NA	62%(26351/42469);395±NA	28%(11999/42469);0±NA
Kitasatospora_sp002813165	1	95%(40219/42469);7576202±NA	100%(42373/42469);74.46±NA	94%(39887/42469);6529±NA	19%(8001/42469);0.85±NA	71%(30090/42469);860±NA	97%(41105/42469);0.32±NA	96%(40786/42469);0.59±NA	0%(26/42469);28.64±NA	99%(42041/42469);101±NA	91%(38751/42469);9±NA	99%(41901/42469);9±NA	15%(6454/42469);0±NA	43%(18350/42469);0±NA	79%(33721/42469);36±NA	82%(34804/42469);36012±NA	35%(14658/42469);0.48±NA	96%(40718/42469);409522±NA	89%(37775/42469);5.41±NA	81%(34474/42469);1±NA	91%(38858/42469);32508±NA	56%(23639/42469);52±NA	57%(24267/42469);48870±NA	80%(34096/42469);0.43±NA	26%(10888/42469);0.65±NA	83%(35278/42469);38±NA	67%(28430/42469);0.64±NA	85%(36107/42469);48841±NA	67%(28320/42469);1±NA	57%(24107/42469);240±NA	26%(11142/42469);0±NA
Kitasatospora_sp002846355	1	97%(41298/42469);8581260±NA	96%(40833/42469);71.5±NA	98%(41528/42469);7892±NA	30%(12939/42469);0.86±NA	23%(9755/42469);785±NA	95%(40284/42469);0.3±NA	93%(39451/42469);0.58±NA	4%(1523/42469);31.35±NA	98%(41793/42469);95±NA	100%(42311/42469);30±NA	99%(42103/42469);10±NA	100%(42316/42469);10±NA	100%(42352/42469);10±NA	94%(39821/42469);50±NA	90%(38432/42469);44805±NA	40%(17092/42469);0.52±NA	99%(42009/42469);647916±NA	96%(40569/42469);7.55±NA	75%(32048/42469);1±NA	97%(41057/42469);48619±NA	93%(39366/42469);129±NA	88%(37165/42469);96448±NA	85%(36125/42469);0.57±NA	49%(20674/42469);1.12±NA	89%(37662/42469);50±NA	73%(31062/42469);0.76±NA	90%(38398/42469);65244±NA	93%(39562/42469);4±NA	96%(40818/42469);8096±NA	86%(36643/42469);0.09±NA
Kitasatospora_sp002943525	1	98%(41589/42469);8963858±NA	99%(41836/42469);72.74±NA	97%(41301/42469);7618±NA	47%(20087/42469);0.88±NA	80%(33773/42469);873.5±NA	90%(38408/42469);0.28±NA	87%(36744/42469);0.57±NA	1%(403/42469);29.96±NA	99%(41871/42469);97±NA	100%(42356/42469);33±NA	100%(42302/42469);11±NA	100%(42389/42469);11±NA	100%(42377/42469);11±NA	82%(34877/42469);38±NA	81%(34235/42469);35100±NA	22%(9248/42469);0.39±NA	99%(42090/42469);692118±NA	96%(40702/42469);7.72±NA	47%(20142/42469);0±NA	27%(11595/42469);0±NA	29%(12401/42469);25±NA	43%(18235/42469);35676±NA	31%(13030/42469);0±NA	13%(5422/42469);0.4±NA	96%(40814/42469);89±NA	89%(37592/42469);1.33±NA	97%(41128/42469);118962±NA	87%(36829/42469);3±NA	66%(28028/42469);578±NA	61%(26062/42469);0.01±NA
Kitasatospora_sp013364235	1	97%(41141/42469);8400742±NA	100%(42315/42469);74.06±NA	97%(41047/42469);7342±NA	15%(6380/42469);0.85±NA	61%(25799/42469);845±NA	96%(40961/42469);0.32±NA	95%(40258/42469);0.59±NA	0%(53/42469);28.88±NA	99%(42230/42469);109±NA	99%(42209/42469);27±NA	99%(42063/42469);9±NA	100%(42281/42469);9±NA	100%(42258/42469);9±NA	90%(38245/42469);45±NA	89%(37612/42469);42225±NA	37%(15568/42469);0.5±NA	98%(41718/42469);563427±NA	94%(39814/42469);6.71±NA	66%(28092/42469);0±NA	10%(4041/42469);0±NA	61%(25984/42469);58±NA	68%(28851/42469);61055±NA	15%(6299/42469);0±NA	29%(12446/42469);0.73±NA	89%(37922/42469);51±NA	78%(33258/42469);0.9±NA	93%(39293/42469);75396±NA	99%(42000/42469);11±NA	90%(38362/42469);4360±NA	80%(33905/42469);0.05±NA
Kitasatospora_sp014596465	1	99%(42023/42469);9741301±NA	99%(41887/42469);72.84±NA	99%(42008/42469);8607±NA	8%(3371/42469);0.83±NA	29%(12261/42469);797±NA	93%(39523/42469);0.29±NA	94%(40008/42469);0.58±NA	2%(653/42469);30.39±NA	99%(41975/42469);99±NA	96%(40706/42469);14±NA	99%(41876/42469);9±NA	64%(27358/42469);1±NA	37%(15678/42469);0±NA	93%(39521/42469);49±NA	87%(37140/42469);40824±NA	26%(11177/42469);0.42±NA	99%(42027/42469);657667±NA	94%(39862/42469);6.75±NA	19%(8195/42469);0±NA	42%(17979/42469);0±NA	82%(35009/42469);93±NA	77%(32823/42469);74785±NA	37%(15649/42469);0±NA	32%(13383/42469);0.77±NA	92%(38930/42469);60±NA	72%(30594/42469);0.74±NA	92%(39025/42469);71872±NA	80%(33959/42469);2±NA	60%(25584/42469);335±NA	19%(8177/42469);0±NA
Kitasatospora_sp015776785	1	91%(38514/42469);6568264±NA	99%(41903/42469);72.87±NA	89%(37858/42469);5638±NA	36%(15164/42469);0.87±NA	79%(33488/42469);872±NA	94%(39968/42469);0.3±NA	91%(38679/42469);0.58±NA	1%(256/42469);29.62±NA	96%(40639/42469);84±NA	94%(39800/42469);12±NA	99%(42179/42469);10±NA	67%(28602/42469);1±NA	55%(23482/42469);1±NA	77%(32682/42469);35±NA	63%(26719/42469);26778±NA	24%(10285/42469);0.41±NA	93%(39444/42469);322459±NA	86%(36591/42469);4.91±NA	44%(18832/42469);0±NA	31%(12999/42469);0±NA	47%(19783/42469);42±NA	51%(21591/42469);42781±NA	28%(11720/42469);0±NA	25%(10829/42469);0.65±NA	75%(31764/42469);27±NA	42%(17999/42469);0.34±NA	64%(27261/42469);22617±NA	79%(33372/42469);2±NA	80%(33818/42469);1881±NA	73%(30975/42469);0.03±NA
Kitasatospora_sp900105395	1	99%(42093/42469);9900053±NA	99%(42206/42469);73.63±NA	98%(41714/42469);8135±NA	20%(8442/42469);0.85±NA	76%(32375/42469);869±NA	92%(38880/42469);0.28±NA	89%(37756/42469);0.57±NA	1%(507/42469);30.14±NA	99%(42200/42469);107±NA	100%(42366/42469);33±NA	99%(42254/42469);11±NA	100%(42370/42469);11±NA	100%(42393/42469);11±NA	91%(38800/42469);46±NA	93%(39511/42469);49617±NA	38%(16036/42469);0.5±NA	99%(42038/42469);663767±NA	94%(39804/42469);6.7±NA	15%(6527/42469);0±NA	64%(27085/42469);0±NA	59%(25042/42469);56±NA	61%(26060/42469);53033±NA	67%(28414/42469);0±NA	20%(8574/42469);0.54±NA	80%(34120/42469);34±NA	57%(24102/42469);0.49±NA	85%(35965/42469);48207±NA	89%(37974/42469);3±NA	86%(36534/42469);3034±NA	71%(30089/42469);0.03±NA
Kitasatospora_tateyamensis	1	94%(40067/42469);7455770±NA	98%(41808/42469);72.7±NA	94%(39858/42469);6513±NA	21%(8764/42469);0.86±NA	54%(22908/42469);836±NA	97%(41005/42469);0.32±NA	97%(41130/42469);0.6±NA	1%(272/42469);29.65±NA	96%(40918/42469);86±NA	93%(39400/42469);11±NA	99%(42030/42469);9±NA	80%(33981/42469);1±NA	61%(26082/42469);1±NA	86%(36434/42469);41±NA	88%(37238/42469);41115±NA	43%(18421/42469);0.55±NA	97%(40993/42469);438622±NA	91%(38676/42469);5.88±NA	57%(23996/42469);0±NA	2%(730/42469);0±NA	42%(17688/42469);37±NA	45%(19221/42469);37676±NA	5%(2200/42469);0±NA	18%(7734/42469);0.51±NA	96%(40731/42469);87±NA	87%(37140/42469);1.27±NA	95%(40382/42469);94956±NA	52%(21889/42469);1±NA	53%(22464/42469);177±NA	42%(17838/42469);0±NA
Kitasatospora_viridis	1	99%(42156/42469);10089953±NA	99%(42007/42469);73.09±NA	99%(42073/42469);8782±NA	66%(28068/42469);0.89±NA	63%(26919/42469);849.5±NA	96%(40894/42469);0.31±NA	96%(40611/42469);0.59±NA	0%(169/42469);29.4±NA	99%(42127/42469);104±NA	99%(42221/42469);27±NA	98%(41829/42469);9±NA	99%(42231/42469);9±NA	100%(42265/42469);9±NA	84%(35724/42469);39±NA	88%(37327/42469);41406±NA	25%(10685/42469);0.41±NA	99%(42116/42469);708146±NA	94%(40124/42469);7.02±NA	1%(605/42469);0±NA	56%(23911/42469);0±NA	54%(22788/42469);50±NA	42%(17824/42469);34873±NA	53%(22487/42469);0±NA	10%(4449/42469);0.35±NA	80%(34076/42469);34±NA	60%(25425/42469);0.53±NA	87%(36868/42469);53220±NA	95%(40379/42469);5±NA	97%(40985/42469);8604±NA	86%(36576/42469);0.09±NA
Kitasatospora_xanthocidica	1	98%(41792/42469);9266420±NA	99%(42159/42469);73.47±NA	98%(41628/42469);8021±NA	28%(11859/42469);0.86±NA	62%(26377/42469);848±NA	93%(39446/42469);0.29±NA	94%(39803/42469);0.58±NA	1%(216/42469);29.52±NA	99%(42091/42469);103±NA	70%(29764/42469);4±NA	89%(37871/42469);4±NA	14%(5982/42469);0±NA	41%(17598/42469);0±NA	83%(35063/42469);38±NA	76%(32139/42469);32160±NA	17%(7014/42469);0.35±NA	97%(41384/42469);495639±NA	89%(37644/42469);5.35±NA	80%(34132/42469);1±NA	90%(38050/42469);29184±NA	47%(20137/42469);43±NA	55%(23537/42469);47133±NA	76%(32289/42469);0.31±NA	19%(7869/42469);0.51±NA	83%(35270/42469);38±NA	58%(24733/42469);0.51±NA	84%(35791/42469);47342±NA	97%(41322/42469);7±NA	94%(39947/42469);6242±NA	83%(35438/42469);0.07±NA
Klebsiella_oxytoca_C	1	83%(35099/42469);5394761±NA	52%(22287/42469);54.11±NA	83%(35300/42469);4912±NA	37%(15606/42469);0.87±NA	64%(27358/42469);851±NA	89%(37642/42469);0.27±NA	91%(38448/42469);0.57±NA	50%(21387/42469);45.29±NA	97%(41106/42469);87±NA	99%(42136/42469);25±NA	99%(41889/42469);9±NA	99%(42132/42469);8±NA	99%(42189/42469);8±NA	52%(22246/42469);26±NA	51%(21764/42469);22938±NA	28%(11796/42469);0.43±NA	83%(35212/42469);197605±NA	74%(31422/42469);3.66±NA	80%(33847/42469);1±NA	77%(32630/42469);14377±NA	60%(25458/42469);57±NA	68%(28846/42469);61025±NA	74%(31635/42469);0.27±NA	49%(20783/42469);1.13±NA	64%(27289/42469);19±NA	48%(20253/42469);0.39±NA	62%(26358/42469);21226±NA	88%(37174/42469);3±NA	72%(30722/42469);1040±NA	67%(28324/42469);0.02±NA
Klebsiella_sp002270295	1	88%(37316/42469);6095369±NA	57%(24408/42469);56.72±NA	89%(37721/42469);5585±NA	37%(15714/42469);0.87±NA	71%(30209/42469);860±NA	93%(39547/42469);0.29±NA	94%(39967/42469);0.58±NA	41%(17464/42469);42.55±NA	94%(40048/42469);80±NA	60%(25316/42469);3±NA	44%(18513/42469);1±NA	62%(26456/42469);1±NA	77%(32686/42469);1±NA	71%(29977/42469);32±NA	55%(23290/42469);24060±NA	22%(9403/42469);0.39±NA	80%(33939/42469);178231±NA	62%(26471/42469);2.92±NA	95%(40536/42469);2±NA	97%(41390/42469);53647±NA	92%(38894/42469);123±NA	95%(40311/42469);127560±NA	92%(39163/42469);0.88±NA	81%(34476/42469);2.09±NA	85%(35985/42469);41±NA	67%(28650/42469);0.65±NA	80%(34014/42469);39340±NA	64%(27170/42469);1±NA	60%(25668/42469);341±NA	58%(24793/42469);0.01±NA
Klebsiella_sp004342285	1	84%(35842/42469);5602768±NA	57%(24298/42469);56.57±NA	86%(36651/42469);5243±NA	55%(23362/42469);0.88±NA	68%(28951/42469);857±NA	92%(38895/42469);0.28±NA	93%(39388/42469);0.58±NA	42%(18001/42469);42.96±NA	95%(40386/42469);82±NA	88%(37229/42469);8±NA	71%(30261/42469);2±NA	2%(758/42469);0±NA	35%(14799/42469);0±NA	71%(30295/42469);32±NA	64%(27341/42469);27354±NA	36%(15423/42469);0.49±NA	70%(29536/42469);131011±NA	50%(21276/42469);2.34±NA	78%(32944/42469);1±NA	84%(35847/42469);22515±NA	95%(40478/42469);147±NA	93%(39344/42469);114979±NA	79%(33678/42469);0.4±NA	80%(34149/42469);2.05±NA	61%(25784/42469);17±NA	49%(20796/42469);0.4±NA	63%(26938/42469);22148±NA	83%(35297/42469);2±NA	83%(35185/42469);2398±NA	75%(31742/42469);0.04±NA
Klenkia_brasiliensis	1	70%(29594/42469);4451590±NA	100%(42416/42469);74.84±NA	75%(31686/42469);4312±NA	97%(41403/42469);0.93±NA	71%(30042/42469);860±NA	91%(38638/42469);0.28±NA	90%(38209/42469);0.57±NA	0%(14/42469);28.35±NA	82%(34687/42469);60±NA	70%(29652/42469);4±NA	84%(35560/42469);3±NA	57%(24283/42469);1±NA	46%(19336/42469);0±NA	25%(10629/42469);18±NA	45%(19217/42469);21153±NA	35%(14703/42469);0.48±NA	65%(27667/42469);116442±NA	56%(23965/42469);2.62±NA	32%(13580/42469);0±NA	46%(19697/42469);0±NA	46%(19731/42469);42±NA	29%(12115/42469);23890±NA	50%(21036/42469);0±NA	20%(8513/42469);0.54±NA	11%(4552/42469);2±NA	8%(3575/42469);0.09±NA	15%(6475/42469);3825±NA	66%(27892/42469);1±NA	52%(22192/42469);168±NA	22%(9551/42469);0±NA
Klenkia_marina	1	66%(27822/42469);4219224±NA	100%(42366/42469);74.42±NA	70%(29732/42469);4072±NA	94%(39865/42469);0.92±NA	71%(30054/42469);860±NA	85%(35997/42469);0.26±NA	85%(36133/42469);0.56±NA	0%(63/42469);28.94±NA	79%(33606/42469);58±NA	76%(32155/42469);5±NA	84%(35533/42469);3±NA	12%(5304/42469);0±NA	84%(35737/42469);1±NA	14%(5755/42469);14±NA	21%(9052/42469);13734±NA	14%(5862/42469);0.33±NA	56%(23846/42469);93645±NA	47%(20019/42469);2.22±NA	82%(35003/42469);1±NA	70%(29701/42469);6019±NA	42%(18001/42469);38±NA	50%(21295/42469);42125±NA	70%(29802/42469);0.14±NA	43%(18183/42469);1±NA	5%(1986/42469);1±NA	5%(1944/42469);0.06±NA	9%(3801/42469);2410±NA	32%(13442/42469);0±NA	20%(8563/42469);0±NA	23%(9665/42469);0±NA
Klenkia_soli	1	75%(31725/42469);4758105±NA	100%(42339/42469);74.18±NA	79%(33452/42469);4565±NA	98%(41555/42469);0.93±NA	77%(32506/42469);869±NA	86%(36578/42469);0.26±NA	84%(35823/42469);0.56±NA	0%(72/42469);28.97±NA	77%(32560/42469);56±NA	74%(31522/42469);5±NA	69%(29437/42469);2±NA	9%(3654/42469);0±NA	24%(10355/42469);0±NA	17%(7079/42469);15±NA	30%(12886/42469);16749±NA	17%(7193/42469);0.35±NA	80%(33830/42469);176735±NA	75%(31728/42469);3.71±NA	1%(381/42469);0±NA	58%(24542/42469);0±NA	12%(5043/42469);11±NA	12%(5001/42469);11255±NA	52%(22263/42469);0±NA	5%(2271/42469);0.24±NA	40%(16998/42469);9±NA	30%(12896/42469);0.24±NA	42%(17769/42469);11208±NA	39%(16656/42469);0±NA	4%(1643/42469);0±NA	4%(1736/42469);0±NA
Klenkia_sp001424485	1	75%(31765/42469);4764686±NA	100%(42341/42469);74.2±NA	78%(33172/42469);4523±NA	82%(34730/42469);0.91±NA	70%(29569/42469);857±NA	83%(35387/42469);0.26±NA	82%(34969/42469);0.56±NA	0%(113/42469);29.19±NA	72%(30395/42469);54±NA	73%(30945/42469);5±NA	61%(26082/42469);1±NA	81%(34569/42469);1±NA	62%(26448/42469);1±NA	58%(24513/42469);28±NA	52%(22060/42469);23145±NA	35%(15072/42469);0.49±NA	72%(30379/42469);138431±NA	62%(26429/42469);2.91±NA	58%(24706/42469);0±NA	4%(1499/42469);0±NA	37%(15542/42469);32±NA	58%(24524/42469);49440±NA	7%(2912/42469);0±NA	44%(18895/42469);1.04±NA	46%(19383/42469);10±NA	28%(11800/42469);0.23±NA	41%(17402/42469);10878±NA	52%(22217/42469);1±NA	64%(26979/42469);451±NA	63%(26762/42469);0.01±NA
Klugiella_xanthotipulae	1	38%(16078/42469);2984076±NA	73%(30893/42469);62.7±NA	36%(15335/42469);2657±NA	69%(29375/42469);0.9±NA	70%(29654/42469);857±NA	55%(23322/42469);0.16±NA	53%(22365/42469);0.5±NA	48%(20397/42469);44.66±NA	54%(22804/42469);48±NA	79%(33540/42469);6±NA	78%(33073/42469);2±NA	90%(38341/42469);2±NA	87%(37058/42469);2±NA	37%(15592/42469);22±NA	60%(25635/42469);25875±NA	72%(30650/42469);0.87±NA	73%(31098/42469);145277±NA	86%(36480/42469);4.87±NA	88%(37552/42469);1±NA	85%(35932/42469);22754±NA	38%(16339/42469);34±NA	30%(12731/42469);25028±NA	90%(38135/42469);0.76±NA	35%(14700/42469);0.84±NA	78%(32957/42469);30±NA	88%(37235/42469);1.28±NA	79%(33695/42469);38208±NA	91%(38473/42469);4±NA	93%(39360/42469);5408±NA	95%(40182/42469);0.18±NA
Kluyvera_cryocrescens_A	1	74%(31621/42469);4742666±NA	51%(21650/42469);53.4±NA	76%(32347/42469);4398±NA	58%(24816/42469);0.89±NA	69%(29483/42469);857±NA	87%(36827/42469);0.27±NA	88%(37280/42469);0.57±NA	54%(23026/42469);46.31±NA	82%(34931/42469);61±NA	34%(14254/42469);2±NA	29%(12228/42469);0±NA	76%(32419/42469);1±NA	67%(28324/42469);1±NA	34%(14258/42469);21±NA	37%(15684/42469);18729±NA	21%(9103/42469);0.39±NA	12%(4912/42469);25309±NA	3%(1206/42469);0.53±NA	67%(28540/42469);0±NA	13%(5402/42469);0±NA	65%(27699/42469);63±NA	52%(21979/42469);43668±NA	16%(6747/42469);0±NA	39%(16402/42469);0.92±NA	23%(9938/42469);4±NA	13%(5721/42469);0.13±NA	24%(10303/42469);5990±NA	8%(3217/42469);0±NA	45%(18955/42469);0±NA	50%(21363/42469);0±NA
Kluyvera_sichuanensis	1	83%(35418/42469);5476810±NA	53%(22633/42469);54.51±NA	86%(36618/42469);5233±NA	55%(23249/42469);0.88±NA	31%(13346/42469);803±NA	95%(40325/42469);0.3±NA	95%(40465/42469);0.59±NA	49%(20652/42469);44.83±NA	98%(41605/42469);92±NA	94%(40069/42469);12±NA	41%(17494/42469);1±NA	1%(517/42469);0±NA	33%(13816/42469);0±NA	90%(38124/42469);44±NA	90%(38079/42469);43635±NA	68%(28794/42469);0.8±NA	74%(31300/42469);147283±NA	58%(24612/42469);2.69±NA	95%(40351/42469);2±NA	91%(38573/42469);31224±NA	98%(41814/42469);205±NA	97%(41131/42469);146232±NA	85%(36133/42469);0.57±NA	90%(38236/42469);2.67±NA	87%(36993/42469);46±NA	81%(34581/42469);0.99±NA	87%(37058/42469);54474±NA	43%(18257/42469);0±NA	6%(2653/42469);0±NA	7%(3089/42469);0±NA
Kluyvera_sp902363335	1	75%(31847/42469);4775714±NA	50%(21221/42469);52.88±NA	77%(32508/42469);4421±NA	51%(21847/42469);0.88±NA	42%(17902/42469);821±NA	78%(33037/42469);0.24±NA	85%(36079/42469);0.56±NA	58%(24689/42469);47.24±NA	95%(40342/42469);82±NA	92%(39237/42469);10±NA	97%(41062/42469);7±NA	56%(23867/42469);1±NA	47%(19897/42469);0±NA	68%(28943/42469);31±NA	66%(27931/42469);27849±NA	47%(20097/42469);0.58±NA	71%(29956/42469);134652±NA	61%(25694/42469);2.82±NA	96%(40953/42469);2±NA	98%(41418/42469);54219±NA	97%(41188/42469);168±NA	96%(40666/42469);134525±NA	95%(40550/42469);1.14±NA	91%(38828/42469);2.82±NA	75%(31696/42469);27±NA	62%(26513/42469);0.57±NA	70%(29774/42469);27251±NA	66%(27918/42469);1±NA	54%(22979/42469);196±NA	24%(10040/42469);0±NA
Kmv04_sp014859725	1	23%(9783/42469);2397132±NA	24%(10337/42469);41.75±NA	33%(13920/42469);2525±NA	13%(5329/42469);0.84±NA	2%(863/42469);674±NA	21%(9049/42469);-0.02±NA	19%(8256/42469);0.4±NA	94%(39829/42469);54.47±NA	4%(1630/42469);28±NA	27%(11469/42469);1±NA	14%(5791/42469);0±NA	13%(5358/42469);0±NA	46%(19517/42469);0±NA	89%(37655/42469);43±NA	92%(39083/42469);47490±NA	98%(41514/42469);1.98±NA	69%(29254/42469);128682±NA	89%(37699/42469);5.37±NA	33%(13849/42469);0±NA	47%(19972/42469);0±NA	23%(9612/42469);19±NA	14%(6117/42469);13094±NA	50%(21304/42469);0±NA	21%(8728/42469);0.55±NA	77%(32862/42469);30±NA	93%(39332/42469);1.68±NA	81%(34256/42469);40180±NA	66%(27834/42469);1±NA	69%(29275/42469);763±NA	72%(30497/42469);0.03±NA
Kmv14_sp014859645	1	33%(13969/42469);2780768±NA	36%(15249/42469);46.3±NA	38%(16016/42469);2714±NA	67%(28381/42469);0.89±NA	22%(9142/42469);782±NA	32%(13699/42469);0.03±NA	33%(14074/42469);0.44±NA	80%(34062/42469);51.6±NA	5%(2078/42469);29±NA	10%(4256/42469);0±NA	7%(3103/42469);0±NA	0%(122/42469);0±NA	34%(14286/42469);0±NA	71%(30275/42469);32±NA	78%(33003/42469);33312±NA	87%(37079/42469);1.2±NA	27%(11656/42469);45896±NA	31%(13102/42469);1.65±NA	14%(6136/42469);0±NA	61%(25738/42469);0±NA	20%(8519/42469);17±NA	12%(5152/42469);11472±NA	66%(28023/42469);0±NA	13%(5724/42469);0.41±NA	3%(1306/42469);1±NA	6%(2522/42469);0.07±NA	6%(2614/42469);1829±NA	83%(35176/42469);2±NA	64%(26995/42469);454±NA	66%(28046/42469);0.02±NA
Kmv14_sp016937535	1	25%(10437/42469);2456696±NA	34%(14353/42469);45.46±NA	31%(13185/42469);2459±NA	98%(41515/42469);0.93±NA	29%(12136/42469);797±NA	29%(12137/42469);0.01±NA	27%(11260/42469);0.42±NA	81%(34596/42469);51.85±NA	25%(10604/42469);39±NA	35%(14907/42469);2±NA	3%(1096/42469);0±NA	52%(21887/42469);1±NA	71%(30335/42469);1±NA	43%(18097/42469);23±NA	24%(10304/42469);14745±NA	50%(21248/42469);0.6±NA	5%(2229/42469);16057±NA	5%(1974/42469);0.65±NA	8%(3390/42469);0±NA	54%(23044/42469);0±NA	12%(5094/42469);11±NA	10%(4417/42469);10309±NA	60%(25274/42469);0±NA	14%(5915/42469);0.42±NA	20%(8315/42469);4±NA	22%(9231/42469);0.18±NA	17%(7417/42469);4352±NA	82%(34768/42469);2±NA	75%(31971/42469);1330±NA	78%(33050/42469);0.05±NA
Kmv16_sp014859615	1	35%(14727/42469);2853195±NA	49%(20966/42469);52.59±NA	36%(15358/42469);2659±NA	11%(4848/42469);0.84±NA	15%(6298/42469);764±NA	51%(21836/42469);0.14±NA	48%(20464/42469);0.49±NA	75%(31702/42469);50.54±NA	7%(2868/42469);31±NA	3%(1349/42469);0±NA	21%(8831/42469);0±NA	24%(10008/42469);0±NA	7%(3146/42469);0±NA	70%(29841/42469);32±NA	81%(34379/42469);35316±NA	88%(37484/42469);1.24±NA	46%(19641/42469);73962±NA	56%(23758/42469);2.59±NA	86%(36518/42469);1±NA	88%(37204/42469);26292±NA	70%(29769/42469);70±NA	78%(33165/42469);76191±NA	93%(39411/42469);0.92±NA	90%(38210/42469);2.67±NA	27%(11317/42469);5±NA	28%(12030/42469);0.23±NA	26%(11088/42469);6433±NA	22%(9393/42469);0±NA	35%(14737/42469);0±NA	39%(16697/42469);0±NA
Kmv30_sp014859345	1	15%(6305/42469);2077786±NA	62%(26387/42469);58.98±NA	16%(6970/42469);1949±NA	33%(14115/42469);0.87±NA	37%(15914/42469);812±NA	57%(24113/42469);0.17±NA	56%(23741/42469);0.51±NA	50%(21251/42469);45.22±NA	20%(8494/42469);38±NA	7%(2927/42469);0±NA	28%(11832/42469);0±NA	35%(14902/42469);0±NA	18%(7825/42469);0±NA	27%(11398/42469);19±NA	34%(14254/42469);17724±NA	71%(30074/42469);0.85±NA	15%(6480/42469);30269±NA	25%(10712/42469);1.46±NA	61%(25836/42469);0±NA	15%(6351/42469);0±NA	24%(10255/42469);20±NA	20%(8542/42469);17303±NA	10%(4041/42469);0±NA	34%(14545/42469);0.83±NA	53%(22661/42469);13±NA	81%(34484/42469);0.99±NA	61%(25913/42469);20503±NA	55%(23526/42469);1±NA	70%(29763/42469);847±NA	77%(32898/42469);0.04±NA
Kmv31_sp014859305	1	16%(6904/42469);2128137±NA	95%(40449/42469);71.1±NA	18%(7824/42469);2014±NA	86%(36398/42469);0.91±NA	50%(21142/42469);831.5±NA	66%(28073/42469);0.2±NA	67%(28644/42469);0.53±NA	9%(3646/42469);32.99±NA	37%(15751/42469);43±NA	26%(10939/42469);1±NA	45%(19033/42469);1±NA	18%(7457/42469);0±NA	40%(17158/42469);0±NA	13%(5641/42469);14±NA	11%(4548/42469);9420±NA	29%(12426/42469);0.44±NA	5%(2135/42469);15599±NA	6%(2542/42469);0.73±NA	25%(10469/42469);0±NA	37%(15621/42469);0±NA	26%(10963/42469);22±NA	29%(12443/42469);24466±NA	42%(17924/42469);0±NA	50%(21175/42469);1.15±NA	16%(6644/42469);3±NA	20%(8464/42469);0.17±NA	14%(6147/42469);3647±NA	27%(11448/42469);0±NA	15%(6171/42469);0±NA	17%(7070/42469);0±NA
Kmv33_sp014859275	1	34%(14497/42469);2831307±NA	37%(15923/42469);47±NA	37%(15913/42469);2706±NA	2%(843/42469);0.8±NA	5%(1988/42469);714.5±NA	21%(8886/42469);-0.02±NA	17%(7427/42469);0.4±NA	100%(42405/42469);57.87±NA	55%(23205/42469);48±NA	78%(32945/42469);6±NA	84%(35733/42469);3±NA	73%(31190/42469);1±NA	52%(22112/42469);1±NA	73%(30798/42469);33±NA	74%(31317/42469);31194±NA	84%(35606/42469);1.1±NA	66%(27927/42469);118272±NA	80%(34003/42469);4.18±NA	38%(16088/42469);0±NA	24%(10371/42469);0±NA	53%(22568/42469);49±NA	53%(22529/42469);44835±NA	21%(8980/42469);0±NA	67%(28625/42469);1.58±NA	65%(27416/42469);19±NA	79%(33445/42469);0.91±NA	68%(29018/42469);25752±NA	78%(32972/42469);2±NA	60%(25276/42469);312±NA	61%(26016/42469);0.01±NA
Kmv34_sp014859225	1	8%(3570/42469);1806108±NA	22%(9210/42469);40.84±NA	10%(4168/42469);1734±NA	14%(6004/42469);0.84±NA	33%(14003/42469);806±NA	14%(6005/42469);-0.06±NA	13%(5354/42469);0.38±NA	81%(34238/42469);51.68±NA	22%(9312/42469);38±NA	25%(10607/42469);1±NA	4%(1697/42469);0±NA	5%(2031/42469);0±NA	31%(13368/42469);0±NA	33%(13855/42469);20±NA	43%(18323/42469);20538±NA	85%(36266/42469);1.14±NA	26%(10861/42469);43424±NA	52%(21899/42469);2.4±NA	11%(4748/42469);0±NA	68%(28921/42469);0±NA	12%(5141/42469);11±NA	34%(14473/42469);28403±NA	63%(26633/42469);0±NA	67%(28572/42469);1.57±NA	47%(19830/42469);11±NA	78%(33128/42469);0.88±NA	53%(22359/42469);15847±NA	47%(19915/42469);0±NA	11%(4732/42469);0±NA	13%(5400/42469);0±NA
Kmv37_sp014859215	1	26%(10945/42469);2502606±NA	58%(24601/42469);56.96±NA	32%(13722/42469);2508±NA	30%(12606/42469);0.86±NA	8%(3451/42469);740±NA	49%(20784/42469);0.12±NA	46%(19666/42469);0.48±NA	75%(31659/42469);50.52±NA	7%(3088/42469);31±NA	36%(15286/42469);2±NA	72%(30417/42469);2±NA	0%(195/42469);0±NA	33%(14185/42469);0±NA	14%(5954/42469);14±NA	7%(3049/42469);7719±NA	11%(4881/42469);0.31±NA	18%(7638/42469);33723±NA	22%(9257/42469);1.35±NA	14%(5965/42469);0±NA	60%(25617/42469);0±NA	1%(553/42469);3±NA	2%(863/42469);3420±NA	66%(27852/42469);0±NA	2%(850/42469);0.14±NA	29%(12462/42469);6±NA	52%(21951/42469);0.43±NA	40%(17147/42469);10662±NA	70%(29872/42469);1±NA	53%(22566/42469);180±NA	56%(23931/42469);0.01±NA
Knoellia_aerolata	1	63%(26693/42469);4087970±NA	96%(40641/42469);71.29±NA	64%(27312/42469);3800±NA	58%(24613/42469);0.89±NA	54%(22802/42469);836±NA	64%(27332/42469);0.2±NA	65%(27479/42469);0.53±NA	6%(2450/42469);32.12±NA	46%(19444/42469);46±NA	67%(28251/42469);4±NA	80%(33896/42469);2±NA	75%(31988/42469);1±NA	65%(27787/42469);1±NA	67%(28395/42469);31±NA	73%(31114/42469);30951±NA	64%(27228/42469);0.76±NA	60%(25646/42469);103751±NA	55%(23283/42469);2.54±NA	65%(27434/42469);0±NA	10%(4283/42469);0±NA	17%(7309/42469);14±NA	16%(6951/42469);14535±NA	13%(5641/42469);0±NA	11%(4519/42469);0.36±NA	77%(32644/42469);29±NA	70%(29671/42469);0.7±NA	72%(30387/42469);28626±NA	6%(2732/42469);0±NA	43%(18128/42469);0±NA	48%(20456/42469);0±NA
Knoellia_locipacati	1	52%(22028/42469);3587375±NA	96%(40755/42469);71.41±NA	54%(22793/42469);3357±NA	95%(40215/42469);0.92±NA	71%(30032/42469);860±NA	67%(28343/42469);0.2±NA	67%(28251/42469);0.53±NA	2%(968/42469);30.81±NA	68%(29089/42469);52±NA	54%(22802/42469);3±NA	35%(14986/42469);1±NA	53%(22503/42469);1±NA	68%(28868/42469);1±NA	53%(22630/42469);26±NA	65%(27674/42469);27630±NA	65%(27817/42469);0.77±NA	24%(10356/42469);41793±NA	17%(7088/42469);1.17±NA	1%(503/42469);0±NA	56%(23809/42469);0±NA	20%(8421/42469);17±NA	23%(9654/42469);19377±NA	53%(22385/42469);0±NA	20%(8549/42469);0.54±NA	19%(8133/42469);4±NA	19%(8010/42469);0.16±NA	23%(9609/42469);5581±NA	41%(17296/42469);0±NA	4%(1693/42469);0±NA	5%(2001/42469);0±NA
Knoellia_remsis	1	51%(21868/42469);3573222±NA	94%(40011/42469);70.68±NA	53%(22596/42469);3338±NA	89%(37714/42469);0.91±NA	64%(27063/42469);851±NA	69%(29339/42469);0.21±NA	66%(27942/42469);0.53±NA	6%(2642/42469);32.27±NA	73%(30891/42469);54±NA	55%(23337/42469);3±NA	41%(17348/42469);1±NA	46%(19563/42469);1±NA	74%(31509/42469);1±NA	17%(7145/42469);15±NA	31%(13124/42469);16908±NA	34%(14267/42469);0.47±NA	60%(25377/42469);102146±NA	61%(26031/42469);2.86±NA	13%(5651/42469);0±NA	62%(26188/42469);0±NA	78%(32966/42469);83±NA	84%(35710/42469);87532±NA	65%(27537/42469);0±NA	87%(37144/42469);2.45±NA	87%(36806/42469);45±NA	78%(33219/42469);0.89±NA	74%(31554/42469);31633±NA	83%(35112/42469);2±NA	60%(25502/42469);330±NA	56%(23920/42469);0.01±NA
Knoellia_sinensis	1	61%(25774/42469);3987063±NA	89%(37794/42469);68.34±NA	64%(27306/42469);3799±NA	96%(40625/42469);0.92±NA	42%(17788/42469);821±NA	61%(25951/42469);0.18±NA	61%(26049/42469);0.52±NA	20%(8292/42469);36.46±NA	62%(26532/42469);50±NA	57%(24379/42469);3±NA	38%(16242/42469);1±NA	49%(20838/42469);1±NA	74%(31291/42469);1±NA	84%(35793/42469);39±NA	88%(37567/42469);42108±NA	82%(34944/42469);1.06±NA	42%(17924/42469);67221±NA	32%(13651/42469);1.69±NA	12%(5206/42469);0±NA	67%(28477/42469);0±NA	22%(9476/42469);19±NA	26%(11225/42469);22172±NA	64%(27090/42469);0±NA	21%(9003/42469);0.56±NA	52%(22039/42469);13±NA	62%(26345/42469);0.56±NA	64%(27031/42469);22265±NA	72%(30682/42469);1±NA	54%(23125/42469);201±NA	14%(5782/42469);0±NA
Knoellia_sp000152705	1	66%(27949/42469);4235068±NA	89%(37903/42469);68.44±NA	69%(29281/42469);4019±NA	93%(39567/42469);0.92±NA	58%(24544/42469);842±NA	66%(28030/42469);0.2±NA	68%(28720/42469);0.53±NA	16%(6729/42469);35.31±NA	62%(26315/42469);50±NA	75%(32011/42469);5±NA	72%(30665/42469);2±NA	62%(26374/42469);1±NA	77%(32735/42469);1±NA	42%(17820/42469);23±NA	39%(16607/42469);19365±NA	32%(13616/42469);0.46±NA	71%(30214/42469);136825±NA	68%(28746/42469);3.23±NA	19%(8075/42469);0±NA	40%(16966/42469);0±NA	14%(5793/42469);12±NA	11%(4649/42469);10690±NA	37%(15529/42469);0±NA	6%(2413/42469);0.25±NA	81%(34422/42469);35±NA	84%(35845/42469);1.11±NA	84%(35707/42469);46896±NA	88%(37275/42469);3±NA	68%(28951/42469);710±NA	67%(28439/42469);0.02±NA
Knoellia_sp001427985	1	52%(22192/42469);3605744±NA	93%(39294/42469);69.89±NA	53%(22669/42469);3345±NA	95%(40523/42469);0.92±NA	70%(29932/42469);860±NA	69%(29289/42469);0.21±NA	66%(28014/42469);0.53±NA	10%(4452/42469);33.59±NA	62%(26501/42469);50±NA	57%(24014/42469);3±NA	40%(16811/42469);1±NA	48%(20478/42469);1±NA	72%(30658/42469);1±NA	29%(12348/42469);19±NA	38%(16044/42469);18996±NA	41%(17599/42469);0.53±NA	38%(16201/42469);60760±NA	32%(13648/42469);1.69±NA	9%(4032/42469);0±NA	64%(27363/42469);0±NA	31%(13037/42469);27±NA	29%(12172/42469);23986±NA	61%(25917/42469);0±NA	27%(11344/42469);0.67±NA	44%(18541/42469);10±NA	51%(21645/42469);0.42±NA	51%(21810/42469);15194±NA	47%(19775/42469);0±NA	10%(4287/42469);0±NA	11%(4834/42469);0±NA
Knoellia_subterranea	1	51%(21781/42469);3566056±NA	91%(38532/42469);69.04±NA	55%(23542/42469);3431±NA	94%(40112/42469);0.92±NA	48%(20488/42469);830±NA	64%(27202/42469);0.19±NA	62%(26156/42469);0.52±NA	14%(5800/42469);34.6±NA	56%(23734/42469);48±NA	52%(22098/42469);3±NA	36%(15498/42469);1±NA	51%(21560/42469);1±NA	70%(29717/42469);1±NA	17%(7038/42469);15±NA	46%(19694/42469);21465±NA	50%(21271/42469);0.6±NA	31%(13351/42469);51364±NA	24%(10388/42469);1.44±NA	5%(2166/42469);0±NA	53%(22710/42469);0±NA	13%(5689/42469);12±NA	12%(5086/42469);11389±NA	57%(24050/42469);0±NA	9%(3814/42469);0.32±NA	40%(17082/42469);9±NA	32%(13439/42469);0.25±NA	35%(14840/42469);8907±NA	81%(34571/42469);2±NA	67%(28428/42469);634±NA	65%(27766/42469);0.02±NA
Kocuria_coralli	1	48%(20441/42469);3428361±NA	90%(38034/42469);68.57±NA	44%(18790/42469);2978±NA	64%(27039/42469);0.89±NA	93%(39358/42469);911±NA	78%(33130/42469);0.24±NA	79%(33602/42469);0.55±NA	12%(5257/42469);34.18±NA	65%(27609/42469);51±NA	70%(29541/42469);4±NA	42%(17984/42469);1±NA	63%(26900/42469);1±NA	78%(33242/42469);1±NA	65%(27681/42469);30±NA	84%(35754/42469);37773±NA	84%(35638/42469);1.1±NA	25%(10412/42469);41947±NA	18%(7697/42469);1.22±NA	21%(9020/42469);0±NA	42%(17842/42469);0±NA	11%(4508/42469);10±NA	10%(4454/42469);10370±NA	39%(16472/42469);0±NA	8%(3383/42469);0.3±NA	78%(33183/42469);31±NA	88%(37192/42469);1.27±NA	83%(35040/42469);43619±NA	29%(12523/42469);0±NA	18%(7655/42469);0±NA	20%(8663/42469);0±NA
Kocuria_dechangensis	1	70%(29693/42469);4463991±NA	98%(41496/42469);72.26±NA	70%(29916/42469);4094±NA	35%(14790/42469);0.87±NA	63%(26614/42469);848±NA	77%(32736/42469);0.24±NA	75%(31862/42469);0.55±NA	1%(515/42469);30.16±NA	76%(32261/42469);56±NA	65%(27442/42469);4±NA	75%(31654/42469);2±NA	31%(13319/42469);0±NA	2%(769/42469);0±NA	38%(16030/42469);22±NA	58%(24638/42469);25080±NA	45%(19046/42469);0.56±NA	95%(40230/42469);368611±NA	97%(41036/42469);8.26±NA	84%(35481/42469);1±NA	87%(36895/42469);25423±NA	62%(26205/42469);59±NA	61%(26064/42469);53041±NA	85%(36042/42469);0.57±NA	52%(21880/42469);1.19±NA	88%(37235/42469);47±NA	88%(37523/42469);1.32±NA	89%(37651/42469);58976±NA	59%(25034/42469);1±NA	59%(24880/42469);286±NA	61%(25894/42469);0.01±NA
Kocuria_palustris_A	1	34%(14425/42469);2824357±NA	97%(41399/42469);72.15±NA	29%(12523/42469);2404±NA	55%(23402/42469);0.88±NA	93%(39518/42469);914±NA	82%(34839/42469);0.25±NA	83%(35298/42469);0.56±NA	2%(711/42469);30.47±NA	62%(26455/42469);50±NA	56%(23775/42469);3±NA	40%(17149/42469);1±NA	47%(19767/42469);1±NA	76%(32220/42469);1±NA	17%(7164/42469);15±NA	35%(14775/42469);18075±NA	54%(22950/42469);0.64±NA	27%(11649/42469);45869±NA	30%(12705/42469);1.62±NA	78%(32994/42469);1±NA	71%(29988/42469);6919±NA	24%(9983/42469);20±NA	15%(6250/42469);13289±NA	74%(31219/42469);0.24±NA	17%(7011/42469);0.47±NA	72%(30689/42469);25±NA	79%(33378/42469);0.9±NA	68%(28895/42469);25515±NA	71%(30115/42469);1±NA	61%(25725/42469);346±NA	57%(24138/42469);0.01±NA
Kocuria_polaris_A	1	57%(24346/42469);3833718±NA	98%(41791/42469);72.65±NA	55%(23526/42469);3430±NA	48%(20288/42469);0.88±NA	84%(35483/42469);881±NA	77%(32644/42469);0.24±NA	74%(31393/42469);0.55±NA	1%(586/42469);30.28±NA	77%(32831/42469);57±NA	44%(18797/42469);3±NA	57%(24195/42469);1±NA	67%(28376/42469);1±NA	58%(24596/42469);1±NA	55%(23543/42469);27±NA	83%(35143/42469);36648±NA	77%(32827/42469);0.96±NA	83%(35183/42469);197155±NA	88%(37166/42469);5.14±NA	50%(21074/42469);0±NA	29%(12507/42469);0±NA	21%(8776/42469);17±NA	23%(9951/42469);19883±NA	33%(13962/42469);0±NA	19%(8017/42469);0.52±NA	66%(28152/42469);20±NA	65%(27560/42469);0.61±NA	66%(27844/42469);23558±NA	20%(8478/42469);0±NA	32%(13617/42469);0±NA	36%(15351/42469);0±NA
Kocuria_tytonis	1	32%(13383/42469);2723281±NA	95%(40171/42469);70.83±NA	29%(12366/42469);2388±NA	58%(24462/42469);0.89±NA	90%(38333/42469);899±NA	87%(36922/42469);0.27±NA	89%(37634/42469);0.57±NA	3%(1296/42469);31.15±NA	61%(25698/42469);50±NA	66%(28204/42469);4±NA	59%(25040/42469);1±NA	84%(35587/42469);1±NA	14%(5873/42469);0±NA	15%(6333/42469);15±NA	48%(20505/42469);22038±NA	68%(28885/42469);0.81±NA	6%(2668/42469);17744±NA	5%(1996/42469);0.65±NA	89%(37718/42469);1±NA	91%(38785/42469);32173±NA	59%(25229/42469);56±NA	42%(17953/42469);35122±NA	96%(40673/42469);1.18±NA	56%(23715/42469);1.29±NA	53%(22578/42469);13±NA	60%(25511/42469);0.54±NA	50%(21424/42469);14784±NA	5%(2007/42469);0±NA	41%(17570/42469);0±NA	47%(19984/42469);0±NA
Komagataeibacter_melaceti	1	50%(21065/42469);3493909±NA	73%(30932/42469);62.73±NA	51%(21745/42469);3256±NA	29%(12497/42469);0.86±NA	32%(13433/42469);803±NA	79%(33471/42469);0.24±NA	78%(33015/42469);0.55±NA	37%(15531/42469);41.19±NA	56%(23886/42469);48±NA	55%(23155/42469);3±NA	34%(14346/42469);1±NA	54%(22833/42469);1±NA	69%(29504/42469);1±NA	66%(27940/42469);30±NA	78%(33012/42469);33321±NA	77%(32726/42469);0.95±NA	85%(36186/42469);217343±NA	92%(39195/42469);6.22±NA	74%(31489/42469);1±NA	74%(31259/42469);10714±NA	54%(22801/42469);50±NA	51%(21602/42469);42801±NA	76%(32312/42469);0.31±NA	54%(22726/42469);1.23±NA	97%(41004/42469);95±NA	97%(41028/42469);2.41±NA	94%(39836/42469);84063±NA	42%(17674/42469);0±NA	6%(2545/42469);0±NA	7%(2853/42469);0±NA
Komagataeibacter_sp015155755	1	52%(22280/42469);3614737±NA	68%(28752/42469);60.9±NA	52%(22052/42469);3286±NA	26%(11007/42469);0.86±NA	40%(16860/42469);816.5±NA	78%(33238/42469);0.24±NA	79%(33392/42469);0.55±NA	39%(16649/42469);41.99±NA	68%(28710/42469);52±NA	58%(24441/42469);3±NA	45%(19202/42469);1±NA	61%(25788/42469);1±NA	78%(33309/42469);1±NA	70%(29919/42469);32±NA	81%(34602/42469);35688±NA	79%(33568/42469);0.99±NA	78%(33256/42469);169191±NA	85%(35890/42469);4.68±NA	22%(9164/42469);0±NA	36%(15257/42469);0±NA	16%(6997/42469);14±NA	36%(15245/42469);29810±NA	39%(16618/42469);0±NA	34%(14420/42469);0.82±NA	93%(39566/42469);67±NA	96%(40622/42469);2.17±NA	93%(39499/42469);78396±NA	25%(10423/42469);0±NA	13%(5314/42469);0±NA	14%(5829/42469);0±NA
Komagataeibacter_sucrofermentans	1	47%(19796/42469);3363922±NA	72%(30383/42469);62.33±NA	47%(20131/42469);3109±NA	37%(15672/42469);0.87±NA	39%(16410/42469);815±NA	72%(30372/42469);0.22±NA	73%(31118/42469);0.54±NA	35%(14767/42469);40.67±NA	70%(29822/42469);53±NA	58%(24787/42469);3±NA	44%(18691/42469);1±NA	62%(26140/42469);1±NA	80%(33915/42469);1±NA	52%(22263/42469);26±NA	63%(26967/42469);27015±NA	68%(28738/42469);0.8±NA	66%(28055/42469);119203±NA	72%(30702/42469);3.54±NA	80%(33923/42469);1±NA	74%(31623/42469);11684±NA	44%(18842/42469);40±NA	39%(16366/42469);32021±NA	78%(32916/42469);0.35±NA	40%(17153/42469);0.95±NA	89%(37696/42469);50±NA	94%(39906/42469);1.85±NA	90%(38062/42469);62185±NA	26%(10935/42469);0±NA	14%(6071/42469);0±NA	16%(6805/42469);0±NA
Komagataeibacter_xylinus_C	1	53%(22449/42469);3632033±NA	73%(31030/42469);62.8±NA	54%(22993/42469);3378±NA	34%(14643/42469);0.87±NA	32%(13697/42469);803±NA	71%(30057/42469);0.22±NA	69%(29327/42469);0.54±NA	34%(14287/42469);40.39±NA	64%(27326/42469);51±NA	42%(17877/42469);3±NA	52%(21921/42469);1±NA	73%(30968/42469);1±NA	50%(21341/42469);1±NA	75%(31766/42469);34±NA	76%(32166/42469);32196±NA	74%(31221/42469);0.89±NA	81%(34302/42469);183243±NA	87%(36950/42469);5.05±NA	34%(14618/42469);0±NA	23%(9860/42469);0±NA	20%(8681/42469);17±NA	29%(12515/42469);24601±NA	18%(7505/42469);0±NA	27%(11416/42469);0.68±NA	94%(39799/42469);70±NA	94%(39968/42469);1.88±NA	91%(38705/42469);68247±NA	16%(6627/42469);0±NA	28%(11679/42469);0±NA	31%(13215/42469);0±NA
Komagataeibacter_xylinus_D	1	61%(25741/42469);3983026±NA	70%(29655/42469);61.71±NA	64%(27277/42469);3796±NA	31%(13319/42469);0.87±NA	24%(10075/42469);785±NA	67%(28649/42469);0.21±NA	65%(27745/42469);0.53±NA	39%(16731/42469);42.04±NA	80%(33971/42469);59±NA	96%(40846/42469);15±NA	94%(39737/42469);5±NA	97%(41289/42469);5±NA	97%(41132/42469);5±NA	54%(23061/42469);27±NA	38%(16264/42469);19146±NA	34%(14456/42469);0.48±NA	96%(40745/42469);413442±NA	98%(41774/42469);10.38±NA	99%(42240/42469);3±NA	100%(42357/42469);102039±NA	96%(40590/42469);149±NA	95%(40145/42469);124794±NA	99%(42237/42469);2.56±NA	94%(39768/42469);3.13±NA	97%(41355/42469);107±NA	98%(41754/42469);3.21±NA	97%(41322/42469);127979±NA	2%(919/42469);0±NA	39%(16639/42469);0±NA	44%(18778/42469);0±NA
Kordia_aestuariivivens	1	83%(35370/42469);5464339±NA	7%(3101/42469);34.06±NA	82%(34929/42469);4828±NA	41%(17264/42469);0.87±NA	13%(5580/42469);759.5±NA	10%(4040/42469);-0.09±NA	10%(4094/42469);0.37±NA	52%(22096/42469);45.74±NA	68%(28903/42469);52±NA	68%(29051/42469);4±NA	71%(30232/42469);2±NA	46%(19734/42469);1±NA	76%(32263/42469);1±NA	81%(34531/42469);37±NA	79%(33740/42469);34341±NA	53%(22488/42469);0.63±NA	91%(38799/42469);294137±NA	89%(37717/42469);5.38±NA	17%(7185/42469);0±NA	63%(26816/42469);0±NA	55%(23213/42469);51±NA	61%(25780/42469);52379±NA	68%(29072/42469);0±NA	41%(17409/42469);0.96±NA	29%(12520/42469);6±NA	17%(7410/42469);0.15±NA	33%(14059/42469);8368±NA	97%(41404/42469);7±NA	91%(38762/42469);4720±NA	86%(36638/42469);0.09±NA
Kordia_algicida	1	79%(33403/42469);5033129±NA	8%(3242/42469);34.26±NA	76%(32453/42469);4413±NA	43%(18331/42469);0.88±NA	17%(7328/42469);770±NA	11%(4823/42469);-0.07±NA	12%(5169/42469);0.38±NA	53%(22418/42469);45.94±NA	81%(34554/42469);60±NA	90%(38019/42469);9±NA	86%(36372/42469);3±NA	94%(39868/42469);3±NA	92%(39239/42469);3±NA	78%(33233/42469);36±NA	88%(37576/42469);42135±NA	70%(29772/42469);0.84±NA	94%(39918/42469);349014±NA	94%(40041/42469);6.93±NA	56%(23692/42469);0±NA	8%(3202/42469);0±NA	45%(18989/42469);40±NA	53%(22688/42469);45170±NA	4%(1897/42469);0±NA	38%(15994/42469);0.9±NA	79%(33652/42469);32±NA	77%(32813/42469);0.87±NA	83%(35041/42469);43623±NA	54%(22856/42469);1±NA	72%(30700/42469);1034±NA	70%(29568/42469);0.02±NA
Kordia_antarctica	1	84%(35494/42469);5500985±NA	6%(2633/42469);33.23±NA	81%(34255/42469);4697±NA	54%(22781/42469);0.88±NA	23%(9818/42469);785±NA	8%(3500/42469);-0.1±NA	10%(4233/42469);0.37±NA	47%(20132/42469);44.5±NA	59%(25222/42469);49±NA	90%(38265/42469);9±NA	81%(34609/42469);3±NA	92%(38967/42469);3±NA	93%(39475/42469);3±NA	87%(36801/42469);41±NA	88%(37354/42469);41478±NA	64%(27153/42469);0.75±NA	96%(40715/42469);409265±NA	95%(40477/42469);7.44±NA	73%(31145/42469);1±NA	99%(42064/42469);72510±NA	29%(12170/42469);25±NA	86%(36654/42469);92875±NA	97%(41159/42469);1.32±NA	71%(30237/42469);1.69±NA	83%(35189/42469);38±NA	90%(38427/42469);1.47±NA	93%(39645/42469);80650±NA	82%(34919/42469);2±NA	87%(36784/42469);3185±NA	80%(34093/42469);0.06±NA
Kordia_jejudonensis	1	82%(34923/42469);5356465±NA	7%(3043/42469);33.97±NA	81%(34358/42469);4714±NA	22%(9469/42469);0.86±NA	14%(5898/42469);761±NA	8%(3581/42469);-0.09±NA	12%(4945/42469);0.38±NA	52%(21967/42469);45.66±NA	60%(25464/42469);50±NA	34%(14275/42469);2±NA	29%(12279/42469);0±NA	76%(32460/42469);1±NA	67%(28268/42469);1±NA	78%(33298/42469);36±NA	79%(33747/42469);34344±NA	53%(22600/42469);0.64±NA	84%(35615/42469);205688±NA	76%(32432/42469);3.84±NA	93%(39336/42469);1±NA	92%(38905/42469);32711±NA	76%(32183/42469);79±NA	87%(37156/42469);96399±NA	86%(36539/42469);0.61±NA	74%(31498/42469);1.8±NA	46%(19523/42469);10±NA	47%(20116/42469);0.39±NA	61%(26082/42469);20773±NA	55%(23272/42469);1±NA	69%(29499/42469);805±NA	64%(27356/42469);0.01±NA
Kordia_periserrulae	1	74%(31520/42469);4725576±NA	11%(4702/42469);36.24±NA	70%(29539/42469);4052±NA	52%(22115/42469);0.88±NA	36%(15327/42469);810.5±NA	15%(6567/42469);-0.05±NA	20%(8304/42469);0.4±NA	65%(27665/42469);48.71±NA	37%(15599/42469);43±NA	62%(26338/42469);3±NA	47%(20072/42469);1±NA	58%(24633/42469);1±NA	81%(34335/42469);1±NA	73%(31093/42469);33±NA	82%(34687/42469);35808±NA	64%(27372/42469);0.76±NA	80%(34147/42469);181057±NA	76%(32360/42469);3.83±NA	26%(11171/42469);0±NA	49%(20878/42469);0±NA	14%(5862/42469);12±NA	16%(6646/42469);13949±NA	44%(18626/42469);0±NA	8%(3404/42469);0.3±NA	25%(10814/42469);5±NA	13%(5446/42469);0.12±NA	22%(9484/42469);5506±NA	95%(40254/42469);5±NA	80%(33988/42469);1936±NA	76%(32168/42469);0.04±NA
Kordia_sp003352465	1	83%(35439/42469);5482391±NA	10%(4186/42469);35.6±NA	80%(34039/42469);4662±NA	50%(21094/42469);0.88±NA	23%(9886/42469);785±NA	12%(5196/42469);-0.07±NA	14%(5757/42469);0.38±NA	62%(26496/42469);48.15±NA	85%(35952/42469);63±NA	91%(38496/42469);9±NA	83%(35213/42469);3±NA	92%(39264/42469);3±NA	94%(39839/42469);3±NA	93%(39505/42469);49±NA	89%(37966/42469);43245±NA	67%(28399/42469);0.79±NA	89%(37793/42469);258257±NA	85%(35982/42469);4.71±NA	24%(10059/42469);0±NA	38%(16154/42469);0±NA	42%(17949/42469);38±NA	43%(18129/42469);35426±NA	41%(17513/42469);0±NA	26%(10848/42469);0.65±NA	38%(15993/42469);8±NA	33%(13897/42469);0.26±NA	49%(20702/42469);14030±NA	79%(33679/42469);2±NA	88%(37177/42469);3434±NA	81%(34303/42469);0.06±NA
Kordia_zhangzhouensis	1	62%(26181/42469);4031603±NA	7%(2964/42469);33.84±NA	58%(24562/42469);3527±NA	69%(29509/42469);0.9±NA	40%(16783/42469);815±NA	7%(2986/42469);-0.1±NA	9%(4010/42469);0.37±NA	49%(20650/42469);44.83±NA	32%(13688/42469);42±NA	48%(20288/42469);3±NA	60%(25485/42469);1±NA	82%(34952/42469);1±NA	59%(25207/42469);1±NA	69%(29510/42469);32±NA	55%(23272/42469);24045±NA	49%(20851/42469);0.6±NA	8%(3407/42469);20348±NA	2%(1036/42469);0.5±NA	52%(22242/42469);0±NA	6%(2689/42469);0±NA	10%(4132/42469);9±NA	10%(4356/42469);10179±NA	1%(448/42469);0±NA	5%(2322/42469);0.25±NA	27%(11515/42469);5±NA	21%(8816/42469);0.18±NA	29%(12422/42469);7262±NA	3%(1291/42469);0±NA	40%(16935/42469);0±NA	45%(19169/42469);0±NA
Kordiimonas_pumila	1	62%(26270/42469);4041658±NA	38%(16342/42469);47.44±NA	59%(25249/42469);3592±NA	85%(36243/42469);0.91±NA	84%(35523/42469);881±NA	39%(16502/42469);0.07±NA	38%(16290/42469);0.46±NA	90%(38026/42469);53.47±NA	33%(13932/42469);42±NA	78%(33310/42469);6±NA	76%(32275/42469);2±NA	88%(37529/42469);2±NA	87%(36860/42469);2±NA	62%(26294/42469);29±NA	50%(21373/42469);22635±NA	45%(18962/42469);0.56±NA	46%(19639/42469);73952±NA	37%(15507/42469);1.83±NA	47%(20036/42469);0±NA	33%(14199/42469);0±NA	31%(13256/42469);27±NA	68%(28959/42469);61395±NA	30%(12925/42469);0±NA	65%(27693/42469);1.52±NA	77%(32564/42469);29±NA	75%(31717/42469);0.8±NA	75%(31871/42469);32518±NA	24%(9999/42469);0±NA	36%(15352/42469);0±NA	41%(17456/42469);0±NA
Kordiimonas_sediminis	1	44%(18637/42469);3243597±NA	43%(18333/42469);49.56±NA	42%(17750/42469);2879±NA	73%(30987/42469);0.9±NA	77%(32779/42469);869±NA	48%(20423/42469);0.12±NA	45%(19255/42469);0.48±NA	92%(39029/42469);54.02±NA	37%(15509/42469);43±NA	43%(18349/42469);3±NA	51%(21645/42469);1±NA	74%(31233/42469);1±NA	52%(22060/42469);1±NA	62%(26142/42469);29±NA	72%(30440/42469);30252±NA	76%(32201/42469);0.93±NA	9%(3657/42469);21215±NA	5%(2014/42469);0.65±NA	38%(15981/42469);0±NA	24%(10300/42469);0±NA	50%(21389/42469);46±NA	70%(29859/42469);64150±NA	21%(8871/42469);0±NA	79%(33452/42469);1.98±NA	17%(7034/42469);3±NA	9%(4016/42469);0.1±NA	13%(5336/42469);3218±NA	59%(25168/42469);1±NA	74%(31264/42469);1158±NA	76%(32397/42469);0.04±NA
Kordiimonas_sp006226495	1	67%(28600/42469);4320207±NA	68%(29009/42469);61.13±NA	65%(27466/42469);3814±NA	77%(32706/42469);0.9±NA	78%(33254/42469);872±NA	91%(38650/42469);0.28±NA	94%(39729/42469);0.58±NA	30%(12700/42469);39.5±NA	30%(12798/42469);41±NA	14%(5935/42469);0±NA	14%(5992/42469);0±NA	12%(5171/42469);0±NA	46%(19719/42469);0±NA	39%(16437/42469);22±NA	34%(14412/42469);17829±NA	25%(10465/42469);0.41±NA	25%(10634/42469);42678±NA	12%(4990/42469);0.99±NA	83%(35046/42469);1±NA	74%(31579/42469);11588±NA	60%(25486/42469);57±NA	73%(30951/42469);67698±NA	75%(31651/42469);0.27±NA	67%(28517/42469);1.57±NA	21%(8982/42469);4±NA	11%(4812/42469);0.11±NA	18%(7849/42469);4586±NA	88%(37497/42469);3±NA	79%(33615/42469);1814±NA	76%(32122/42469);0.04±NA
Kordiimonas_sp011088215	1	61%(25973/42469);4008112±NA	47%(19823/42469);51.23±NA	63%(26550/42469);3723±NA	53%(22452/42469);0.88±NA	27%(11498/42469);794±NA	53%(22430/42469);0.14±NA	53%(22675/42469);0.5±NA	91%(38561/42469);53.75±NA	5%(2116/42469);29±NA	8%(3296/42469);0±NA	3%(1445/42469);0±NA	6%(2672/42469);0±NA	27%(11393/42469);0±NA	32%(13538/42469);20±NA	20%(8666/42469);13416±NA	14%(6074/42469);0.33±NA	14%(5741/42469);27833±NA	5%(2248/42469);0.69±NA	4%(1844/42469);0±NA	53%(22410/42469);0±NA	92%(38965/42469);124±NA	91%(38749/42469);108721±NA	56%(23729/42469);0±NA	90%(38403/42469);2.71±NA	33%(14052/42469);7±NA	23%(9788/42469);0.19±NA	30%(12678/42469);7439±NA	37%(15636/42469);0±NA	0%(6/42469);0±NA	0%(183/42469);0±NA
Kordiimonas_sp013372975	1	53%(22394/42469);3625997±NA	52%(21906/42469);53.68±NA	55%(23474/42469);3424±NA	78%(32918/42469);0.9±NA	35%(14899/42469);809±NA	54%(22844/42469);0.15±NA	54%(22963/42469);0.5±NA	81%(34244/42469);51.68±NA	12%(5101/42469);34±NA	15%(6206/42469);0±NA	13%(5605/42469);0±NA	13%(5640/42469);0±NA	42%(17975/42469);0±NA	46%(19508/42469);24±NA	37%(15620/42469);18678±NA	40%(16935/42469);0.52±NA	14%(5827/42469);28128±NA	7%(2952/42469);0.78±NA	27%(11614/42469);0±NA	48%(20402/42469);0±NA	62%(26497/42469);60±NA	65%(27706/42469);57675±NA	45%(19071/42469);0±NA	68%(28841/42469);1.59±NA	21%(8827/42469);4±NA	20%(8570/42469);0.17±NA	26%(10866/42469);6298±NA	34%(14482/42469);0±NA	22%(9472/42469);0±NA	26%(10864/42469);0±NA
Kordiimonas_sp014238195	1	41%(17362/42469);3113997±NA	33%(14131/42469);45.25±NA	36%(15333/42469);2657±NA	2%(889/42469);0.8±NA	34%(14335/42469);806±NA	29%(12413/42469);0.02±NA	28%(11928/42469);0.43±NA	87%(36789/42469);52.84±NA	5%(1927/42469);29±NA	3%(1330/42469);0±NA	21%(8975/42469);0±NA	24%(10237/42469);0±NA	7%(2905/42469);0±NA	56%(23578/42469);27±NA	67%(28344/42469);28218±NA	75%(31678/42469);0.91±NA	66%(27952/42469);118478±NA	76%(32256/42469);3.8±NA	44%(18725/42469);0±NA	30%(12880/42469);0±NA	7%(2780/42469);7±NA	7%(3089/42469);8108±NA	27%(11613/42469);0±NA	6%(2610/42469);0.26±NA	71%(30357/42469);24±NA	65%(27568/42469);0.61±NA	59%(24923/42469);19054±NA	23%(9612/42469);0±NA	34%(14499/42469);0±NA	39%(16616/42469);0±NA
Kordiimonas_sp015485385	1	38%(16040/42469);2980692±NA	44%(18684/42469);49.95±NA	36%(15279/42469);2651±NA	23%(9826/42469);0.86±NA	49%(20848/42469);830±NA	41%(17419/42469);0.08±NA	42%(17703/42469);0.47±NA	87%(36997/42469);52.94±NA	24%(10013/42469);39±NA	41%(17506/42469);3±NA	54%(22967/42469);1±NA	69%(29510/42469);1±NA	53%(22643/42469);1±NA	9%(3642/42469);12±NA	10%(4244/42469);9048±NA	10%(4207/42469);0.3±NA	47%(20038/42469);75579±NA	55%(23291/42469);2.54±NA	41%(17212/42469);0±NA	18%(7745/42469);0±NA	32%(13654/42469);28±NA	37%(15881/42469);31032±NA	24%(10102/42469);0±NA	45%(18940/42469);1.04±NA	22%(9194/42469);4±NA	12%(5162/42469);0.12±NA	15%(6257/42469);3702±NA	13%(5531/42469);0±NA	26%(10872/42469);0±NA	29%(12306/42469);0±NA
Koribacter_sp003151155	1	85%(36214/42469);5709437±NA	58%(24688/42469);57.06±NA	87%(37077/42469);5362±NA	23%(9767/42469);0.86±NA	11%(4736/42469);752±NA	58%(24552/42469);0.17±NA	55%(23429/42469);0.51±NA	67%(28625/42469);49.18±NA	36%(15391/42469);43±NA	0%(148/42469);0±NA	19%(8169/42469);0±NA	27%(11399/42469);0±NA	4%(1652/42469);0±NA	94%(39893/42469);51±NA	92%(38924/42469);46692±NA	69%(29284/42469);0.82±NA	82%(34923/42469);192892±NA	70%(29789/42469);3.38±NA	40%(16867/42469);0±NA	17%(7374/42469);0±NA	26%(11047/42469);22±NA	29%(12455/42469);24490±NA	23%(9759/42469);0±NA	14%(6033/42469);0.43±NA	88%(37242/42469);47±NA	82%(34626/42469);1±NA	88%(37378/42469);56816±NA	14%(5753/42469);0±NA	25%(10653/42469);0±NA	29%(12234/42469);0±NA
Koribacter_versatilis_A	1	85%(36023/42469);5650368±NA	61%(25790/42469);58.38±NA	84%(35668/42469);4995±NA	70%(29762/42469);0.9±NA	56%(23835/42469);839±NA	64%(27350/42469);0.2±NA	65%(27449/42469);0.53±NA	52%(22185/42469);45.8±NA	57%(24080/42469);49±NA	50%(21062/42469);3±NA	67%(28440/42469);1±NA	75%(31712/42469);1±NA	66%(28040/42469);1±NA	67%(28390/42469);31±NA	55%(23364/42469);24111±NA	27%(11453/42469);0.43±NA	41%(17468/42469);65429±NA	16%(6994/42469);1.16±NA	66%(27958/42469);0±NA	9%(3912/42469);0±NA	65%(27678/42469);63±NA	55%(23237/42469);46462±NA	15%(6165/42469);0±NA	34%(14340/42469);0.82±NA	46%(19505/42469);10±NA	26%(11224/42469);0.22±NA	45%(18951/42469);12295±NA	7%(2988/42469);0±NA	44%(18543/42469);0±NA	50%(21074/42469);0±NA
Kosakonia_oryziphila	1	76%(32102/42469);4814900±NA	50%(21112/42469);52.75±NA	79%(33718/42469);4608±NA	29%(12325/42469);0.86±NA	24%(10338/42469);788±NA	79%(33539/42469);0.24±NA	84%(35725/42469);0.56±NA	57%(24137/42469);46.93±NA	86%(36715/42469);65±NA	74%(31536/42469);5±NA	82%(34622/42469);3±NA	8%(3563/42469);0±NA	25%(10446/42469);0±NA	57%(24035/42469);27±NA	52%(22099/42469);23175±NA	35%(14917/42469);0.48±NA	74%(31547/42469);149786±NA	66%(27953/42469);3.11±NA	73%(31113/42469);1±NA	72%(30763/42469);9361±NA	65%(27406/42469);63±NA	63%(26704/42469);54827±NA	72%(30427/42469);0.19±NA	50%(21043/42469);1.14±NA	97%(41395/42469);110±NA	96%(40789/42469);2.26±NA	96%(40860/42469);108881±NA	41%(17298/42469);0±NA	4%(1695/42469);0±NA	5%(1998/42469);0±NA
Kosakonia_quasisacchari	1	80%(33974/42469);5149797±NA	51%(21588/42469);53.33±NA	82%(34877/42469);4820±NA	47%(20075/42469);0.88±NA	43%(18080/42469);821±NA	80%(34131/42469);0.25±NA	79%(33687/42469);0.56±NA	54%(22845/42469);46.19±NA	91%(38631/42469);73±NA	44%(18544/42469);3±NA	58%(24708/42469);1±NA	66%(27944/42469);1±NA	57%(24081/42469);1±NA	48%(20550/42469);25±NA	47%(20103/42469);21756±NA	26%(10992/42469);0.42±NA	54%(22882/42469);88394±NA	33%(14049/42469);1.72±NA	97%(41269/42469);2±NA	81%(34416/42469);18863±NA	69%(29152/42469);68±NA	75%(31830/42469);71047±NA	78%(33194/42469);0.37±NA	60%(25316/42469);1.38±NA	70%(29859/42469);23±NA	52%(22158/42469);0.44±NA	64%(27207/42469);22521±NA	19%(7945/42469);0±NA	30%(12921/42469);0±NA	35%(14722/42469);0±NA
Kosakonia_sp000814905	1	72%(30492/42469);4578459±NA	51%(21863/42469);53.62±NA	73%(31034/42469);4233±NA	32%(13428/42469);0.87±NA	48%(20179/42469);827±NA	80%(33892/42469);0.25±NA	82%(35000/42469);0.56±NA	49%(20879/42469);44.99±NA	84%(35806/42469);63±NA	92%(39004/42469);10±NA	91%(38503/42469);4±NA	97%(41306/42469);5±NA	60%(25284/42469);1±NA	76%(32400/42469);35±NA	75%(31961/42469);31956±NA	59%(25066/42469);0.7±NA	55%(23550/42469);91972±NA	41%(17580/42469);2.01±NA	53%(22402/42469);0±NA	4%(1910/42469);0±NA	51%(21854/42469);47±NA	59%(25234/42469);51095±NA	1%(609/42469);0±NA	48%(20459/42469);1.12±NA	68%(28835/42469);21±NA	64%(26969/42469);0.59±NA	70%(29671/42469);27065±NA	4%(1768/42469);0±NA	40%(17118/42469);0±NA	45%(19320/42469);0±NA
Kosakonia_sp014490785	1	80%(34181/42469);5194957±NA	54%(22950/42469);54.91±NA	83%(35039/42469);4852±NA	28%(11743/42469);0.86±NA	22%(9226/42469);782±NA	81%(34462/42469);0.25±NA	85%(36134/42469);0.56±NA	48%(20307/42469);44.61±NA	96%(40676/42469);84±NA	99%(41983/42469);22±NA	98%(41575/42469);8±NA	99%(41865/42469);7±NA	99%(42075/42469);7±NA	83%(35047/42469);38±NA	72%(30582/42469);30411±NA	48%(20591/42469);0.59±NA	85%(35956/42469);212438±NA	79%(33577/42469);4.09±NA	33%(13966/42469);0±NA	47%(20077/42469);0±NA	99%(42004/42469);231±NA	99%(42125/42469);217270±NA	50%(21421/42469);0±NA	97%(41405/42469);4.18±NA	71%(30278/42469);24±NA	50%(21117/42469);0.41±NA	62%(26512/42469);21447±NA	65%(27803/42469);1±NA	52%(22284/42469);170±NA	23%(9698/42469);0±NA
Kosakonia_sp018261615	1	75%(31983/42469);4799349±NA	50%(21387/42469);53.09±NA	78%(33019/42469);4500±NA	40%(16995/42469);0.87±NA	33%(14076/42469);806±NA	82%(34900/42469);0.25±NA	85%(35897/42469);0.56±NA	55%(23223/42469);46.42±NA	85%(36058/42469);63±NA	9%(3888/42469);0±NA	0%(115/42469);0±NA	10%(4348/42469);0±NA	25%(10810/42469);0±NA	84%(35743/42469);39±NA	81%(34363/42469);35292±NA	63%(26832/42469);0.74±NA	56%(23845/42469);93628±NA	40%(16898/42469);1.95±NA	2%(1028/42469);0±NA	59%(25179/42469);0±NA	92%(39134/42469);126±NA	91%(38857/42469);109683±NA	54%(22908/42469);0±NA	85%(36079/42469);2.29±NA	85%(36172/42469);42±NA	75%(31794/42469);0.8±NA	80%(33787/42469);38538±NA	69%(29441/42469);1±NA	58%(24586/42469);268±NA	56%(23735/42469);0.01±NA
Kosmotoga_B_arenicorallina	1	16%(6726/42469);2113627±NA	22%(9403/42469);41.02±NA	17%(7230/42469);1969±NA	95%(40474/42469);0.92±NA	86%(36373/42469);887±NA	26%(11073/42469);0±NA	22%(9388/42469);0.41±NA	90%(38018/42469);53.46±NA	48%(20550/42469);46±NA	75%(31754/42469);5±NA	71%(30253/42469);2±NA	85%(36301/42469);2±NA	35%(14909/42469);0±NA	6%(2598/42469);10±NA	6%(2598/42469);7203±NA	16%(6589/42469);0.34±NA	34%(14371/42469);54681±NA	56%(23716/42469);2.59±NA	17%(7065/42469);0±NA	63%(26727/42469);0±NA	47%(20069/42469);43±NA	47%(19784/42469);38872±NA	68%(28952/42469);0±NA	75%(32041/42469);1.84±NA	59%(24955/42469);16±NA	77%(32624/42469);0.85±NA	57%(24127/42469);17939±NA	71%(30122/42469);1±NA	94%(39733/42469);5923±NA	97%(41359/42469);0.28±NA
Kosmotoga_B_pacifica	1	17%(7348/42469);2169170±NA	26%(11157/42469);42.52±NA	19%(8031/42469);2030±NA	90%(38158/42469);0.92±NA	81%(34342/42469);875±NA	29%(12351/42469);0.02±NA	26%(10849/42469);0.42±NA	96%(40676/42469);55.08±NA	46%(19668/42469);46±NA	79%(33478/42469);6±NA	78%(33190/42469);2±NA	90%(38247/42469);2±NA	88%(37288/42469);2±NA	37%(15568/42469);22±NA	31%(13013/42469);16833±NA	66%(27916/42469);0.78±NA	26%(10973/42469);43771±NA	42%(17693/42469);2.02±NA	60%(25393/42469);0±NA	3%(1236/42469);0±NA	73%(30924/42469);74±NA	69%(29134/42469);61888±NA	8%(3598/42469);0±NA	92%(38902/42469);2.85±NA	28%(11734/42469);5±NA	33%(14212/42469);0.27±NA	24%(10038/42469);5838±NA	2%(904/42469);0±NA	39%(16620/42469);0±NA	44%(18794/42469);0±NA
Kosmotoga_B_sp003643975	1	16%(6870/42469);2126162±NA	22%(9326/42469);40.95±NA	16%(6899/42469);1943±NA	95%(40146/42469);0.92±NA	90%(38118/42469);899±NA	26%(11196/42469);0±NA	23%(9573/42469);0.41±NA	91%(38767/42469);53.87±NA	42%(17629/42469);44±NA	9%(3661/42469);0±NA	3%(1125/42469);0±NA	7%(2836/42469);0±NA	29%(12470/42469);0±NA	25%(10756/42469);18±NA	42%(17967/42469);20310±NA	78%(32969/42469);0.96±NA	18%(7782/42469);34100±NA	29%(12418/42469);1.6±NA	8%(3438/42469);0±NA	54%(23104/42469);0±NA	33%(13906/42469);29±NA	36%(15225/42469);29785±NA	60%(25322/42469);0±NA	61%(25742/42469);1.4±NA	37%(15677/42469);8±NA	48%(20335/42469);0.39±NA	33%(13968/42469);8298±NA	39%(16472/42469);0±NA	3%(1206/42469);0±NA	3%(1465/42469);0±NA
Kouleothrix_sp016722075	1	93%(39526/42469);7093236±NA	80%(33785/42469);64.99±NA	90%(38069/42469);5712±NA	18%(7795/42469);0.85±NA	86%(36478/42469);887±NA	88%(37504/42469);0.27±NA	90%(38191/42469);0.57±NA	23%(9906/42469);37.55±NA	78%(32982/42469);57±NA	70%(29684/42469);4±NA	14%(5996/42469);0±NA	87%(36838/42469);2±NA	91%(38580/42469);2±NA	92%(39022/42469);47±NA	95%(40531/42469);56664±NA	68%(28697/42469);0.8±NA	99%(42159/42469);740252±NA	98%(41785/42469);10.44±NA	96%(40935/42469);2±NA	100%(42426/42469);125826±NA	99%(41941/42469);220±NA	99%(41906/42469);185051±NA	99%(41867/42469);1.77±NA	89%(37960/42469);2.61±NA	95%(40198/42469);76±NA	91%(38557/42469);1.5±NA	96%(40790/42469);106501±NA	100%(42451/42469);29±NA	100%(42318/42469);22542±NA	98%(41650/42469);0.32±NA
Kouleothrix_sp018266315	1	81%(34543/42469);5274513±NA	61%(25987/42469);58.58±NA	78%(33234/42469);4532±NA	10%(4153/42469);0.84±NA	61%(25780/42469);845±NA	55%(23256/42469);0.16±NA	52%(22107/42469);0.5±NA	53%(22557/42469);46.03±NA	91%(38784/42469);74±NA	6%(2528/42469);0±NA	30%(12766/42469);0±NA	32%(13760/42469);0±NA	21%(9015/42469);0±NA	44%(18751/42469);24±NA	40%(17129/42469);19740±NA	19%(7932/42469);0.37±NA	37%(15712/42469);59096±NA	15%(6565/42469);1.12±NA	65%(27597/42469);0±NA	10%(4445/42469);0±NA	29%(12497/42469);25±NA	28%(11960/42469);23581±NA	14%(5804/42469);0±NA	15%(6456/42469);0.45±NA	51%(21699/42469);12±NA	43%(18320/42469);0.35±NA	58%(24615/42469);18600±NA	85%(36254/42469);3±NA	70%(29682/42469);830±NA	70%(29608/42469);0.02±NA
Kribbella_albertanoniae	1	99%(42017/42469);9727339±NA	87%(36780/42469);67.43±NA	99%(42134/42469);8971±NA	62%(26476/42469);0.89±NA	49%(20757/42469);830±NA	84%(35479/42469);0.26±NA	80%(34021/42469);0.56±NA	19%(8210/42469);36.4±NA	87%(36873/42469);66±NA	73%(30849/42469);5±NA	85%(36021/42469);3±NA	69%(29262/42469);1±NA	56%(23826/42469);1±NA	79%(33538/42469);36±NA	70%(29614/42469);29442±NA	10%(4105/42469);0.3±NA	93%(39523/42469);326996±NA	70%(29666/42469);3.36±NA	46%(19544/42469);0±NA	34%(14629/42469);0±NA	52%(22232/42469);48±NA	45%(19048/42469);37321±NA	29%(12433/42469);0±NA	12%(5045/42469);0.38±NA	76%(32176/42469);28±NA	42%(18026/42469);0.34±NA	76%(32156/42469);33244±NA	61%(26114/42469);1±NA	57%(24094/42469);239±NA	40%(17054/42469);0±NA
Kribbella_aluminosa	1	98%(41578/42469);8936317±NA	90%(38164/42469);68.69±NA	99%(41949/42469);8503±NA	76%(32202/42469);0.9±NA	65%(27446/42469);851±NA	91%(38737/42469);0.28±NA	91%(38492/42469);0.57±NA	13%(5412/42469);34.28±NA	88%(37538/42469);68±NA	82%(34921/42469);6±NA	72%(30707/42469);2±NA	88%(37173/42469);2±NA	90%(38140/42469);2±NA	81%(34307/42469);37±NA	75%(31941/42469);31920±NA	18%(7667/42469);0.36±NA	95%(40137/42469);362247±NA	79%(33387/42469);4.05±NA	78%(33232/42469);1±NA	82%(34836/42469);19939±NA	77%(32756/42469);82±NA	85%(36082/42469);89499±NA	73%(30811/42469);0.22±NA	43%(18162/42469);1±NA	82%(34974/42469);37±NA	63%(26805/42469);0.58±NA	86%(36649/42469);51786±NA	80%(33883/42469);2±NA	63%(26830/42469);434±NA	18%(7699/42469);0±NA
Kribbella_amoyensis	1	96%(40867/42469);8120218±NA	93%(39424/42469);70.02±NA	97%(41218/42469);7511±NA	85%(36114/42469);0.91±NA	75%(31993/42469);866±NA	90%(38350/42469);0.28±NA	87%(36836/42469);0.57±NA	7%(2987/42469);32.54±NA	89%(37955/42469);70±NA	94%(39806/42469);12±NA	90%(38283/42469);4±NA	95%(40528/42469);4±NA	95%(40312/42469);4±NA	59%(24983/42469);28±NA	55%(23498/42469);24207±NA	10%(4111/42469);0.3±NA	87%(36860/42469);233098±NA	62%(26154/42469);2.87±NA	45%(19030/42469);0±NA	31%(13196/42469);0±NA	19%(8213/42469);16±NA	16%(6812/42469);14276±NA	28%(11918/42469);0±NA	3%(1259/42469);0.18±NA	88%(37428/42469);48±NA	76%(32228/42469);0.83±NA	91%(38624/42469);67431±NA	61%(25937/42469);1±NA	58%(24619/42469);269±NA	39%(16657/42469);0±NA
Kribbella_antibiotica	1	98%(41800/42469);9279240±NA	85%(36210/42469);66.95±NA	99%(41918/42469);8452±NA	90%(38064/42469);0.91±NA	66%(28072/42469);854±NA	86%(36326/42469);0.26±NA	84%(35522/42469);0.56±NA	21%(9080/42469);36.99±NA	86%(36370/42469);64±NA	57%(24198/42469);3±NA	38%(15964/42469);1±NA	50%(21050/42469);1±NA	73%(31091/42469);1±NA	91%(38819/42469);46±NA	91%(38592/42469);45441±NA	36%(15395/42469);0.49±NA	91%(38782/42469);293619±NA	67%(28324/42469);3.16±NA	11%(4872/42469);0±NA	68%(29088/42469);0±NA	7%(3170/42469);8±NA	6%(2382/42469);6862±NA	63%(26757/42469);0±NA	1%(261/42469);0.07±NA	86%(36416/42469);43±NA	51%(21658/42469);0.42±NA	80%(33977/42469);39173±NA	47%(19906/42469);0±NA	11%(4777/42469);0±NA	13%(5322/42469);0±NA
Kribbella_catacumbae	1	99%(41972/42469);9627810±NA	87%(36846/42469);67.5±NA	99%(42102/42469);8877±NA	60%(25602/42469);0.89±NA	49%(20877/42469);830±NA	84%(35753/42469);0.26±NA	81%(34301/42469);0.56±NA	20%(8358/42469);36.51±NA	88%(37480/42469);68±NA	72%(30500/42469);5±NA	75%(31819/42469);2±NA	73%(30951/42469);1±NA	0%(160/42469);0±NA	70%(29725/42469);32±NA	55%(23419/42469);24156±NA	5%(2168/42469);0.25±NA	96%(40625/42469);398743±NA	80%(33830/42469);4.14±NA	96%(40972/42469);2±NA	90%(38110/42469);29388±NA	61%(25853/42469);58±NA	59%(25096/42469);50760±NA	76%(32235/42469);0.31±NA	19%(8209/42469);0.53±NA	93%(39658/42469);68±NA	70%(29726/42469);0.7±NA	91%(38626/42469);67458±NA	16%(6614/42469);0±NA	27%(11656/42469);0±NA	31%(13229/42469);0±NA
Kribbella_flavida	1	95%(40222/42469);7579488±NA	94%(39915/42469);70.57±NA	96%(40690/42469);7045±NA	73%(30827/42469);0.9±NA	61%(25739/42469);845±NA	94%(40063/42469);0.3±NA	95%(40191/42469);0.59±NA	5%(1995/42469);31.76±NA	91%(38461/42469);72±NA	77%(32821/42469);6±NA	75%(31888/42469);2±NA	89%(37770/42469);2±NA	86%(36480/42469);2±NA	45%(18974/42469);24±NA	31%(13275/42469);16995±NA	3%(1292/42469);0.22±NA	79%(33405/42469);171151±NA	48%(20480/42469);2.26±NA	36%(15132/42469);0±NA	22%(9411/42469);0±NA	19%(8139/42469);16±NA	19%(8058/42469);16455±NA	19%(8021/42469);0±NA	4%(1843/42469);0.22±NA	45%(19016/42469);10±NA	31%(13212/42469);0.25±NA	59%(25063/42469);19243±NA	96%(40729/42469);6±NA	76%(32068/42469);1354±NA	68%(28964/42469);0.02±NA
Kribbella_italica	1	98%(41542/42469);8885108±NA	92%(38965/42469);69.52±NA	99%(41853/42469);8333±NA	86%(36673/42469);0.91±NA	62%(26466/42469);848±NA	93%(39525/42469);0.29±NA	94%(40003/42469);0.58±NA	8%(3570/42469);32.94±NA	87%(36982/42469);66±NA	91%(38611/42469);9±NA	83%(35070/42469);3±NA	93%(39307/42469);3±NA	94%(39789/42469);3±NA	68%(28875/42469);31±NA	50%(21257/42469);22560±NA	5%(2239/42469);0.25±NA	94%(39726/42469);337098±NA	76%(32152/42469);3.79±NA	21%(8930/42469);0±NA	42%(17761/42469);0±NA	86%(36596/42469);103±NA	76%(32306/42469);72774±NA	39%(16384/42469);0±NA	34%(14435/42469);0.82±NA	75%(32040/42469);28±NA	51%(21491/42469);0.42±NA	79%(33450/42469);37333±NA	64%(27375/42469);1±NA	51%(21711/42469);152±NA	20%(8583/42469);0±NA
Kribbella_jejuensis	1	94%(40129/42469);7505702±NA	90%(38059/42469);68.6±NA	97%(40983/42469);7288±NA	95%(40434/42469);0.92±NA	57%(24176/42469);842±NA	92%(38909/42469);0.28±NA	89%(37705/42469);0.57±NA	13%(5349/42469);34.25±NA	91%(38712/42469);73±NA	81%(34382/42469);6±NA	71%(30309/42469);2±NA	85%(36254/42469);2±NA	89%(37989/42469);2±NA	74%(31265/42469);33±NA	71%(30153/42469);29973±NA	24%(10040/42469);0.4±NA	82%(34889/42469);192392±NA	55%(23447/42469);2.56±NA	77%(32642/42469);1±NA	73%(30977/42469);9900±NA	30%(12651/42469);26±NA	21%(8981/42469);18140±NA	70%(29692/42469);0.13±NA	5%(2282/42469);0.24±NA	77%(32771/42469);30±NA	65%(27424/42469);0.6±NA	83%(35330/42469);44918±NA	89%(37890/42469);3±NA	78%(33041/42469);1634±NA	66%(28017/42469);0.02±NA
Kribbella_monticola	1	96%(40763/42469);8028932±NA	88%(37220/42469);67.82±NA	97%(41088/42469);7376±NA	82%(34748/42469);0.91±NA	72%(30507/42469);860±NA	83%(35372/42469);0.26±NA	82%(34985/42469);0.56±NA	17%(7285/42469);35.74±NA	88%(37414/42469);68±NA	66%(28013/42469);4±NA	61%(25951/42469);1±NA	81%(34476/42469);1±NA	62%(26515/42469);1±NA	40%(17133/42469);23±NA	39%(16396/42469);19224±NA	4%(1774/42469);0.24±NA	81%(34202/42469);181779±NA	48%(20443/42469);2.26±NA	59%(24855/42469);0±NA	4%(1673/42469);0±NA	18%(7793/42469);15±NA	18%(7692/42469);15785±NA	7%(3061/42469);0±NA	4%(1488/42469);0.2±NA	39%(16635/42469);8±NA	10%(4431/42469);0.11±NA	33%(14192/42469);8468±NA	94%(39756/42469);5±NA	72%(30543/42469);1000±NA	63%(26788/42469);0.01±NA
Kribbella_qitaiheensis	1	96%(40903/42469);8156807±NA	87%(36776/42469);67.43±NA	98%(41501/42469);7852±NA	54%(22969/42469);0.88±NA	26%(10900/42469);791±NA	86%(36575/42469);0.26±NA	84%(35835/42469);0.56±NA	20%(8435/42469);36.56±NA	91%(38550/42469);72±NA	90%(38305/42469);9±NA	81%(34548/42469);3±NA	92%(39004/42469);3±NA	93%(39511/42469);3±NA	71%(30245/42469);32±NA	75%(32013/42469);32016±NA	22%(9513/42469);0.39±NA	93%(39515/42469);326576±NA	78%(33173/42469);4±NA	3%(1370/42469);0±NA	58%(24666/42469);0±NA	60%(25334/42469);57±NA	55%(23543/42469);47146±NA	55%(23252/42469);0±NA	22%(9417/42469);0.58±NA	93%(39630/42469);68±NA	86%(36459/42469);1.18±NA	95%(40431/42469);96248±NA	70%(29631/42469);1±NA	51%(21617/42469);149±NA	6%(2745/42469);0±NA
Kribbella_shirazensis	1	97%(41315/42469);8596726±NA	91%(38501/42469);69.01±NA	98%(41715/42469);8136±NA	95%(40411/42469);0.92±NA	72%(30605/42469);861.5±NA	92%(38927/42469);0.28±NA	89%(37681/42469);0.57±NA	11%(4842/42469);33.88±NA	90%(38054/42469);70±NA	81%(34366/42469);6±NA	72%(30366/42469);2±NA	85%(36286/42469);2±NA	89%(37958/42469);2±NA	89%(37731/42469);43±NA	89%(37663/42469);42366±NA	36%(15440/42469);0.49±NA	89%(37668/42469);254277±NA	63%(26791/42469);2.96±NA	13%(5397/42469);0±NA	61%(25953/42469);0±NA	16%(6926/42469);14±NA	16%(6601/42469);13877±NA	64%(27284/42469);0±NA	3%(1078/42469);0.16±NA	88%(37505/42469);49±NA	77%(32782/42469);0.86±NA	92%(39212/42469);74290±NA	89%(37915/42469);3±NA	67%(28356/42469);628±NA	56%(23885/42469);0.01±NA
Kribbella_solani	1	95%(40548/42469);7851691±NA	89%(37679/42469);68.24±NA	97%(40995/42469);7296±NA	94%(40045/42469);0.92±NA	76%(32470/42469);869±NA	94%(39785/42469);0.29±NA	93%(39519/42469);0.58±NA	15%(6496/42469);35.13±NA	90%(38082/42469);70±NA	80%(34069/42469);6±NA	70%(29846/42469);2±NA	86%(36506/42469);2±NA	89%(37745/42469);2±NA	81%(34426/42469);37±NA	67%(28376/42469);28248±NA	19%(7859/42469);0.36±NA	86%(36642/42469);227528±NA	62%(26317/42469);2.9±NA	75%(31657/42469);1±NA	80%(33808/42469);17299±NA	43%(18274/42469);39±NA	46%(19463/42469);38186±NA	73%(30870/42469);0.22±NA	17%(7425/42469);0.49±NA	77%(32724/42469);30±NA	56%(23751/42469);0.48±NA	79%(33661/42469);38078±NA	37%(15842/42469);0±NA	1%(469/42469);0±NA	1%(410/42469);0±NA
Kribbella_soli	1	98%(41464/42469);8785001±NA	89%(37842/42469);68.38±NA	99%(41890/42469);8411±NA	90%(38172/42469);0.92±NA	68%(28690/42469);854±NA	90%(38241/42469);0.28±NA	88%(37494/42469);0.57±NA	13%(5663/42469);34.5±NA	87%(36824/42469);66±NA	47%(19961/42469);3±NA	61%(26094/42469);1±NA	82%(34640/42469);1±NA	62%(26377/42469);1±NA	64%(27069/42469);30±NA	53%(22396/42469);23388±NA	7%(2798/42469);0.27±NA	76%(32446/42469);159096±NA	36%(15198/42469);1.81±NA	58%(24577/42469);0±NA	3%(1368/42469);0±NA	11%(4868/42469);10±NA	6%(2724/42469);7472±NA	7%(2781/42469);0±NA	1%(340/42469);0.09±NA	39%(16624/42469);8±NA	18%(7497/42469);0.16±NA	49%(20932/42469);14262±NA	2%(843/42469);0±NA	38%(16048/42469);0±NA	43%(18297/42469);0±NA
Kribbella_soli_A	1	97%(41348/42469);8637800±NA	88%(37317/42469);67.92±NA	99%(41860/42469);8345±NA	90%(38070/42469);0.92±NA	61%(25889/42469);845±NA	87%(37066/42469);0.27±NA	88%(37407/42469);0.57±NA	16%(6604/42469);35.22±NA	87%(36814/42469);66±NA	47%(19778/42469);3±NA	63%(26686/42469);1±NA	80%(33827/42469);1±NA	62%(26202/42469);1±NA	76%(32358/42469);35±NA	75%(31652/42469);31575±NA	19%(7994/42469);0.37±NA	71%(30008/42469);134961±NA	28%(11970/42469);1.56±NA	57%(24235/42469);0±NA	0%(150/42469);0±NA	21%(8809/42469);17±NA	22%(9268/42469);18621±NA	6%(2438/42469);0±NA	4%(1788/42469);0.22±NA	69%(29385/42469);22±NA	37%(15757/42469);0.3±NA	68%(28926/42469);25567±NA	1%(462/42469);0±NA	37%(15819/42469);0±NA	42%(17884/42469);0±NA
Kribbella_sp001984195	1	96%(40842/42469);8101914±NA	92%(39214/42469);69.79±NA	97%(41309/42469);7628±NA	84%(35814/42469);0.91±NA	65%(27613/42469);851±NA	94%(40021/42469);0.3±NA	92%(38955/42469);0.58±NA	7%(2956/42469);32.52±NA	89%(37750/42469);69±NA	72%(30571/42469);5±NA	84%(35712/42469);3±NA	74%(31471/42469);1±NA	51%(21837/42469);1±NA	75%(31791/42469);34±NA	56%(23818/42469);24435±NA	10%(4170/42469);0.3±NA	80%(33956/42469);178477±NA	47%(19864/42469);2.2±NA	37%(15583/42469);0±NA	26%(10840/42469);0±NA	36%(15411/42469);32±NA	39%(16544/42469);32363±NA	20%(8472/42469);0±NA	13%(5413/42469);0.4±NA	38%(16207/42469);8±NA	12%(5244/42469);0.12±NA	37%(15662/42469);9473±NA	17%(7242/42469);0±NA	29%(12300/42469);0±NA	33%(13966/42469);0±NA
Kribbella_sp004216905	1	97%(41162/42469);8427108±NA	88%(37561/42469);68.13±NA	98%(41685/42469);8103±NA	97%(41358/42469);0.93±NA	66%(28239/42469);854±NA	88%(37539/42469);0.27±NA	90%(38140/42469);0.57±NA	15%(6171/42469);34.88±NA	88%(37493/42469);68±NA	61%(25949/42469);3±NA	50%(21138/42469);1±NA	55%(23443/42469);1±NA	83%(35449/42469);1±NA	68%(28913/42469);31±NA	67%(28583/42469);28440±NA	15%(6444/42469);0.34±NA	67%(28640/42469);123909±NA	25%(10768/42469);1.47±NA	31%(13363/42469);0±NA	44%(18579/42469);0±NA	14%(5889/42469);12±NA	11%(4531/42469);10494±NA	49%(20819/42469);0±NA	1%(627/42469);0.12±NA	59%(25102/42469);16±NA	30%(12787/42469);0.24±NA	60%(25643/42469);20094±NA	65%(27679/42469);1±NA	62%(26349/42469);395±NA	22%(9381/42469);0±NA
Kribbella_sp004342025	1	98%(41712/42469);9146758±NA	88%(37502/42469);68.07±NA	99%(42074/42469);8783±NA	82%(34851/42469);0.91±NA	54%(22961/42469);836±NA	83%(35334/42469);0.26±NA	83%(35063/42469);0.56±NA	16%(6763/42469);35.34±NA	87%(37132/42469);67±NA	48%(20327/42469);3±NA	60%(25548/42469);1±NA	82%(35021/42469);1±NA	59%(25153/42469);1±NA	67%(28330/42469);31±NA	66%(28192/42469);28074±NA	11%(4576/42469);0.31±NA	86%(36347/42469);220547±NA	52%(22029/42469);2.41±NA	52%(22119/42469);0±NA	6%(2561/42469);0±NA	16%(6647/42469);13±NA	17%(7113/42469);14802±NA	1%(328/42469);0±NA	2%(984/42469);0.16±NA	80%(33968/42469);33±NA	58%(24558/42469);0.51±NA	84%(35591/42469);46258±NA	3%(1371/42469);0±NA	40%(16845/42469);0±NA	45%(19277/42469);0±NA
Kribbella_sp004345665	1	96%(40844/42469);8102898±NA	87%(37140/42469);67.75±NA	98%(41419/42469);7746±NA	87%(37154/42469);0.91±NA	48%(20597/42469);830±NA	85%(35901/42469);0.26±NA	86%(36330/42469);0.56±NA	18%(7627/42469);35.98±NA	83%(35135/42469);61±NA	63%(26596/42469);3±NA	46%(19568/42469);1±NA	59%(25085/42469);1±NA	82%(34861/42469);1±NA	79%(33723/42469);36±NA	71%(29973/42469);29799±NA	19%(8142/42469);0.37±NA	82%(34941/42469);193088±NA	51%(21663/42469);2.38±NA	29%(12199/42469);0±NA	51%(21867/42469);0±NA	40%(17096/42469);36±NA	35%(14701/42469);28798±NA	46%(19655/42469);0±NA	11%(4646/42469);0.36±NA	69%(29182/42469);22±NA	34%(14547/42469);0.27±NA	63%(26784/42469);21907±NA	35%(14702/42469);0±NA	23%(9849/42469);0±NA	26%(11188/42469);0±NA
Kribbella_sp004348725	1	94%(40055/42469);7447142±NA	91%(38850/42469);69.39±NA	96%(40737/42469);7076±NA	62%(26401/42469);0.89±NA	50%(21168/42469);831.5±NA	90%(38324/42469);0.28±NA	87%(36892/42469);0.57±NA	9%(3823/42469);33.14±NA	84%(35851/42469);63±NA	46%(19383/42469);3±NA	55%(23366/42469);1±NA	69%(29457/42469);1±NA	56%(23665/42469);1±NA	73%(30909/42469);33±NA	50%(21362/42469);22626±NA	10%(4108/42469);0.3±NA	68%(28945/42469);126201±NA	32%(13718/42469);1.69±NA	45%(19199/42469);0±NA	34%(14275/42469);0±NA	13%(5407/42469);11±NA	11%(4542/42469);10516±NA	28%(12088/42469);0±NA	2%(805/42469);0.14±NA	77%(32546/42469);29±NA	54%(22950/42469);0.46±NA	76%(32424/42469);34090±NA	23%(9948/42469);0±NA	35%(14832/42469);0±NA	40%(16976/42469);0±NA
Kribbella_sp004361855	1	99%(41896/42469);9457695±NA	88%(37374/42469);67.96±NA	99%(42082/42469);8802±NA	75%(31814/42469);0.9±NA	65%(27517/42469);851±NA	84%(35485/42469);0.26±NA	80%(34005/42469);0.56±NA	17%(7373/42469);35.8±NA	86%(36547/42469);65±NA	46%(19448/42469);3±NA	55%(23242/42469);1±NA	69%(29320/42469);1±NA	56%(23770/42469);1±NA	82%(34936/42469);38±NA	88%(37425/42469);41706±NA	29%(12129/42469);0.44±NA	95%(40545/42469);391457±NA	80%(33843/42469);4.14±NA	46%(19428/42469);0±NA	34%(14533/42469);0±NA	29%(12393/42469);25±NA	32%(13380/42469);26228±NA	29%(12316/42469);0±NA	7%(2977/42469);0.28±NA	95%(40138/42469);75±NA	83%(35198/42469);1.05±NA	96%(40563/42469);99349±NA	79%(33417/42469);2±NA	65%(27527/42469);513±NA	40%(17148/42469);0±NA
Kribbella_sp004365175	1	96%(40767/42469);8032448±NA	89%(37636/42469);68.2±NA	97%(41136/42469);7428±NA	82%(34956/42469);0.91±NA	74%(31429/42469);863±NA	87%(36923/42469);0.27±NA	89%(37645/42469);0.57±NA	16%(6666/42469);35.26±NA	82%(35004/42469);61±NA	66%(28201/42469);4±NA	59%(25057/42469);1±NA	84%(35545/42469);1±NA	14%(5934/42469);0±NA	55%(23168/42469);27±NA	53%(22535/42469);23478±NA	8%(3590/42469);0.29±NA	75%(31881/42469);153097±NA	39%(16443/42469);1.91±NA	54%(23101/42469);0±NA	8%(3531/42469);0±NA	26%(11168/42469);22±NA	20%(8429/42469);17143±NA	3%(1304/42469);0±NA	4%(1650/42469);0.21±NA	35%(15053/42469);7±NA	9%(3845/42469);0.1±NA	33%(13886/42469);8248±NA	91%(38486/42469);4±NA	69%(29294/42469);766±NA	64%(27086/42469);0.01±NA
Kribbella_sp004365355	1	97%(41108/42469);8365383±NA	88%(37528/42469);68.09±NA	98%(41735/42469);8170±NA	88%(37400/42469);0.91±NA	46%(19528/42469);827±NA	89%(37932/42469);0.27±NA	89%(38003/42469);0.57±NA	15%(6452/42469);35.1±NA	92%(38966/42469);74±NA	53%(22427/42469);3±NA	35%(15008/42469);1±NA	52%(22076/42469);1±NA	71%(30166/42469);1±NA	57%(24016/42469);27±NA	53%(22393/42469);23388±NA	8%(3489/42469);0.28±NA	74%(31420/42469);148541±NA	35%(14766/42469);1.78±NA	7%(3026/42469);0±NA	56%(23613/42469);0±NA	56%(23916/42469);53±NA	63%(26904/42469);55464±NA	59%(24911/42469);0±NA	26%(11125/42469);0.66±NA	52%(21972/42469);13±NA	17%(7337/42469);0.15±NA	44%(18879/42469);12229±NA	95%(40327/42469);5±NA	76%(32124/42469);1369±NA	66%(27830/42469);0.02±NA
Kribbella_sp004365875	1	97%(41074/42469);8322687±NA	87%(37011/42469);67.64±NA	98%(41641/42469);8040±NA	95%(40294/42469);0.92±NA	63%(26916/42469);849.5±NA	86%(36554/42469);0.26±NA	84%(35856/42469);0.56±NA	17%(7134/42469);35.63±NA	86%(36728/42469);65±NA	55%(23202/42469);3±NA	34%(14369/42469);1±NA	54%(22928/42469);1±NA	69%(29420/42469);1±NA	66%(27943/42469);30±NA	51%(21749/42469);22923±NA	8%(3456/42469);0.28±NA	70%(29732/42469);132686±NA	29%(12312/42469);1.59±NA	4%(1572/42469);0±NA	59%(24887/42469);0±NA	15%(6281/42469);13±NA	13%(5545/42469);12153±NA	55%(23454/42469);0±NA	2%(958/42469);0.15±NA	40%(17054/42469);9±NA	16%(6746/42469);0.14±NA	42%(17980/42469);11381±NA	70%(29531/42469);1±NA	61%(25737/42469);348±NA	7%(2900/42469);0±NA
Kribbella_sp010548305	1	97%(41252/42469);8518604±NA	87%(37065/42469);67.68±NA	98%(41491/42469);7834±NA	79%(33534/42469);0.9±NA	61%(25991/42469);846.5±NA	86%(36651/42469);0.26±NA	84%(35718/42469);0.56±NA	17%(7381/42469);35.8±NA	92%(38965/42469);74±NA	74%(31455/42469);5±NA	82%(34630/42469);3±NA	52%(22035/42469);1±NA	71%(30192/42469);1±NA	63%(26649/42469);29±NA	58%(24766/42469);25185±NA	11%(4471/42469);0.3±NA	85%(36067/42469);214603±NA	54%(23054/42469);2.52±NA	75%(31884/42469);1±NA	76%(32407/42469);13753±NA	39%(16536/42469);35±NA	36%(15263/42469);29843±NA	71%(30047/42469);0.16±NA	10%(4444/42469);0.35±NA	82%(34933/42469);37±NA	53%(22671/42469);0.45±NA	80%(33822/42469);38644±NA	38%(16061/42469);0±NA	2%(963/42469);0±NA	2%(992/42469);0±NA
Kribbia_dieselivorans	1	45%(19131/42469);3293902±NA	91%(38685/42469);69.21±NA	47%(20024/42469);3098±NA	48%(20364/42469);0.88±NA	43%(18132/42469);821±NA	73%(31206/42469);0.23±NA	74%(31417/42469);0.55±NA	13%(5534/42469);34.39±NA	67%(28389/42469);52±NA	65%(27801/42469);4±NA	57%(24029/42469);1±NA	68%(28696/42469);1±NA	7%(2887/42469);0±NA	70%(29835/42469);32±NA	84%(35860/42469);37995±NA	86%(36350/42469);1.15±NA	33%(13878/42469);53051±NA	30%(12644/42469);1.61±NA	44%(18703/42469);0±NA	30%(12844/42469);0±NA	5%(2174/42469);6±NA	7%(2865/42469);7759±NA	27%(11591/42469);0±NA	5%(2204/42469);0.24±NA	78%(33286/42469);31±NA	85%(36179/42469);1.15±NA	79%(33621/42469);37914±NA	23%(9562/42469);0±NA	34%(14525/42469);0±NA	39%(16576/42469);0±NA
Kriegella_aquimaris	1	88%(37205/42469);6057242±NA	18%(7851/42469);39.6±NA	84%(35627/42469);4984±NA	63%(26906/42469);0.89±NA	93%(39360/42469);911±NA	14%(5938/42469);-0.06±NA	16%(6996/42469);0.39±NA	96%(40723/42469);55.13±NA	27%(11625/42469);40±NA	75%(31982/42469);5±NA	9%(3889/42469);0±NA	63%(26841/42469);1±NA	90%(38102/42469);2±NA	71%(29983/42469);32±NA	81%(34553/42469);35583±NA	49%(20652/42469);0.59±NA	51%(21661/42469);82869±NA	22%(9472/42469);1.37±NA	17%(7305/42469);0±NA	40%(17053/42469);0±NA	54%(22867/42469);50±NA	63%(26816/42469);55151±NA	35%(14756/42469);0±NA	38%(16280/42469);0.91±NA	41%(17317/42469);9±NA	24%(10284/42469);0.2±NA	45%(18925/42469);12270±NA	28%(11796/42469);0±NA	15%(6452/42469);0±NA	17%(7423/42469);0±NA
Kroppenstedtia_A_pulmonis	1	46%(19618/42469);3345811±NA	36%(15443/42469);46.5±NA	50%(21112/42469);3199±NA	14%(5829/42469);0.84±NA	16%(6981/42469);770±NA	26%(11077/42469);0±NA	22%(9385/42469);0.41±NA	91%(38532/42469);53.73±NA	85%(35998/42469);63±NA	94%(40099/42469);12±NA	88%(37562/42469);4±NA	94%(40127/42469);4±NA	96%(40735/42469);4±NA	60%(25500/42469);28±NA	63%(26561/42469);26634±NA	68%(28774/42469);0.8±NA	57%(24079/42469);94724±NA	61%(25804/42469);2.83±NA	16%(6980/42469);0±NA	63%(26612/42469);0±NA	81%(34277/42469);89±NA	87%(36954/42469);95075±NA	68%(28868/42469);0±NA	92%(38896/42469);2.84±NA	37%(15855/42469);8±NA	51%(21627/42469);0.42±NA	49%(20790/42469);14120±NA	90%(38011/42469);3±NA	73%(31055/42469);1115±NA	71%(30108/42469);0.03±NA
Kroppenstedtia_guangzhouensis	1	52%(21973/42469);3582369±NA	48%(20521/42469);52.05±NA	60%(25382/42469);3603±NA	10%(4168/42469);0.84±NA	5%(2090/42469);716±NA	36%(15497/42469);0.06±NA	32%(13705/42469);0.44±NA	77%(32521/42469);50.93±NA	83%(35344/42469);62±NA	74%(31250/42469);5±NA	66%(28110/42469);1±NA	34%(14236/42469);0±NA	23%(9774/42469);0±NA	91%(38587/42469);46±NA	93%(39298/42469);48597±NA	91%(38635/42469);1.36±NA	67%(28312/42469);121152±NA	70%(29781/42469);3.38±NA	100%(42272/42469);3±NA	98%(41775/42469);62324±NA	92%(39199/42469);126±NA	82%(34690/42469);82685±NA	99%(41832/42469);1.74±NA	85%(36176/42469);2.31±NA	64%(27013/42469);18±NA	66%(28040/42469);0.63±NA	64%(27234/42469);22573±NA	96%(40658/42469);6±NA	87%(36948/42469);3288±NA	87%(37103/42469);0.09±NA
Krumholzibacterium_sp003369535	1	41%(17359/42469);3113963±NA	46%(19391/42469);50.77±NA	32%(13710/42469);2507±NA	93%(39392/42469);0.92±NA	99%(42031/42469);974±NA	34%(14476/42469);0.04±NA	35%(14660/42469);0.44±NA	80%(33991/42469);51.57±NA	24%(10317/42469);39±NA	25%(10772/42469);1±NA	46%(19423/42469);1±NA	16%(6858/42469);0±NA	39%(16607/42469);0±NA	4%(1710/42469);9±NA	6%(2479/42469);7041±NA	4%(1645/42469);0.23±NA	1%(546/42469);6974±NA	0%(137/42469);0.22±NA	23%(9624/42469);0±NA	35%(14807/42469);0±NA	82%(34672/42469);91±NA	89%(37839/42469);101078±NA	40%(17077/42469);0±NA	94%(40036/42469);3.25±NA	10%(4233/42469);2±NA	11%(4720/42469);0.11±NA	13%(5592/42469);3352±NA	25%(10734/42469);0±NA	13%(5622/42469);0±NA	15%(6176/42469);0±NA
Krumholzibacterium_sp019038625	1	56%(23843/42469);3778887±NA	46%(19335/42469);50.7±NA	52%(22190/42469);3299±NA	44%(18712/42469);0.88±NA	51%(21838/42469);833±NA	33%(13869/42469);0.04±NA	32%(13722/42469);0.44±NA	95%(40436/42469);54.88±NA	96%(40904/42469);86±NA	21%(9111/42469);1±NA	29%(12465/42469);0±NA	76%(32106/42469);1±NA	24%(10054/42469);0±NA	67%(28426/42469);31±NA	68%(28911/42469);28743±NA	64%(27201/42469);0.76±NA	21%(8865/42469);37282±NA	12%(5039/42469);0.99±NA	68%(29056/42469);0±NA	12%(5009/42469);0±NA	95%(40408/42469);145±NA	81%(34466/42469);81780±NA	17%(7266/42469);0±NA	82%(35027/42469);2.16±NA	78%(33032/42469);30±NA	85%(36150/42469);1.15±NA	83%(35046/42469);43639±NA	8%(3609/42469);0±NA	45%(19246/42469);0±NA	51%(21775/42469);0±NA
Krumholzibacterium_zodletonense	1	28%(11792/42469);2579306±NA	43%(18424/42469);49.68±NA	22%(9420/42469);2144±NA	92%(38933/42469);0.92±NA	98%(41817/42469);962±NA	31%(13332/42469);0.03±NA	29%(12146/42469);0.43±NA	84%(35743/42469);52.38±NA	24%(10079/42469);39±NA	17%(7341/42469);1±NA	51%(21818/42469);1±NA	30%(12706/42469);0±NA	0%(186/42469);0±NA	21%(8989/42469);17±NA	14%(6109/42469);11076±NA	27%(11626/42469);0.43±NA	1%(459/42469);6162±NA	0%(194/42469);0.24±NA	35%(14708/42469);0±NA	23%(9944/42469);0±NA	18%(7624/42469);15±NA	14%(6071/42469);12994±NA	18%(7596/42469);0±NA	18%(7572/42469);0.5±NA	11%(4641/42469);2±NA	9%(4001/42469);0.1±NA	10%(4052/42469);2569±NA	15%(6509/42469);0±NA	28%(11775/42469);0±NA	32%(13451/42469);0±NA
Kryptonium_mobile	1	24%(10069/42469);2423295±NA	16%(6813/42469);38.55±NA	24%(10351/42469);2219±NA	99%(42140/42469);0.94±NA	83%(35238/42469);881±NA	11%(4630/42469);-0.08±NA	10%(4073/42469);0.37±NA	67%(28417/42469);49.08±NA	48%(20486/42469);46±NA	55%(23316/42469);3±NA	41%(17391/42469);1±NA	46%(19514/42469);1±NA	74%(31530/42469);1±NA	63%(26768/42469);29±NA	44%(18693/42469);20784±NA	72%(30567/42469);0.86±NA	1%(339/42469);4690±NA	0%(71/42469);0.19±NA	77%(32622/42469);1±NA	77%(32531/42469);14120±NA	23%(9972/42469);20±NA	43%(18161/42469);35504±NA	85%(36277/42469);0.58±NA	63%(26965/42469);1.47±NA	9%(3937/42469);2±NA	19%(8059/42469);0.16±NA	16%(6766/42469);3988±NA	43%(18089/42469);0±NA	7%(2812/42469);0±NA	8%(3280/42469);0±NA
Kryptonium_thompsoni	1	28%(11945/42469);2592687±NA	13%(5669/42469);37.37±NA	26%(11241/42469);2293±NA	98%(41748/42469);0.94±NA	92%(39193/42469);908±NA	9%(3634/42469);-0.09±NA	7%(2949/42469);0.36±NA	62%(26472/42469);48.14±NA	47%(19753/42469);46±NA	49%(20798/42469);3±NA	60%(25276/42469);1±NA	83%(35321/42469);1±NA	61%(25830/42469);1±NA	72%(30594/42469);33±NA	79%(33481/42469);33978±NA	90%(38153/42469);1.31±NA	17%(7393/42469);32962±NA	20%(8315/42469);1.27±NA	55%(23492/42469);0±NA	7%(3000/42469);0±NA	34%(14630/42469);30±NA	34%(14253/42469);27953±NA	4%(1697/42469);0±NA	46%(19703/42469);1.08±NA	12%(5305/42469);2±NA	9%(3834/42469);0.1±NA	9%(3962/42469);2517±NA	85%(36213/42469);3±NA	98%(41476/42469);10508±NA	99%(42003/42469);0.41±NA
Kuenenia_sp016873165	1	62%(26305/42469);4045328±NA	20%(8617/42469);40.27±NA	62%(26375/42469);3704±NA	13%(5630/42469);0.84±NA	13%(5713/42469);761±NA	20%(8495/42469);-0.03±NA	19%(8105/42469);0.4±NA	97%(41235/42469);55.59±NA	45%(19209/42469);45±NA	54%(22839/42469);3±NA	35%(14812/42469);1±NA	53%(22319/42469);1±NA	68%(29045/42469);1±NA	99%(42050/42469);80±NA	98%(41657/42469);73137±NA	97%(41127/42469);1.81±NA	87%(36837/42469);232698±NA	91%(38456/42469);5.75±NA	2%(837/42469);0±NA	57%(24109/42469);0±NA	79%(33363/42469);85±NA	80%(34096/42469);80141±NA	53%(22716/42469);0±NA	79%(33502/42469);1.98±NA	79%(33762/42469);33±NA	79%(33359/42469);0.9±NA	78%(33155/42469);36348±NA	93%(39426/42469);4±NA	79%(33666/42469);1828±NA	74%(31619/42469);0.04±NA
Kurthia_massiliensis	1	44%(18489/42469);3230817±NA	18%(7503/42469);39.26±NA	50%(21024/42469);3190±NA	30%(12576/42469);0.86±NA	12%(5191/42469);756.5±NA	24%(10176/42469);-0.01±NA	23%(9673/42469);0.41±NA	44%(18628/42469);43.38±NA	97%(41364/42469);89±NA	81%(34288/42469);6±NA	88%(37225/42469);4±NA	54%(23097/42469);1±NA	69%(29263/42469);1±NA	69%(29179/42469);31±NA	75%(31947/42469);31926±NA	79%(33605/42469);0.99±NA	39%(16472/42469);61717±NA	39%(16418/42469);1.91±NA	3%(1270/42469);0±NA	60%(25450/42469);0±NA	65%(27425/42469);63±NA	61%(25842/42469);52518±NA	55%(23152/42469);0±NA	69%(29420/42469);1.63±NA	89%(37652/42469);50±NA	90%(38042/42469);1.4±NA	83%(35384/42469);45195±NA	82%(34956/42469);2±NA	76%(32205/42469);1393±NA	75%(31640/42469);0.04±NA
Kurthia_senegalensis	1	38%(15999/42469);2976740±NA	15%(6502/42469);38.22±NA	45%(19269/42469);3026±NA	19%(7910/42469);0.85±NA	4%(1895/42469);713±NA	19%(8209/42469);-0.03±NA	20%(8291/42469);0.4±NA	49%(20727/42469);44.88±NA	95%(40181/42469);81±NA	91%(38709/42469);9±NA	97%(41051/42469);7±NA	58%(24781/42469);1±NA	81%(34221/42469);1±NA	62%(26543/42469);29±NA	59%(25240/42469);25563±NA	72%(30468/42469);0.86±NA	34%(14585/42469);55414±NA	37%(15807/42469);1.86±NA	80%(34079/42469);1±NA	90%(38305/42469);30069±NA	51%(21721/42469);47±NA	51%(21518/42469);42620±NA	94%(39953/42469);1.01±NA	62%(26243/42469);1.43±NA	41%(17453/42469);9±NA	44%(18562/42469);0.35±NA	40%(16857/42469);10424±NA	34%(14321/42469);0±NA	21%(8969/42469);0±NA	24%(10308/42469);0±NA
Kushneria_aurantia	1	55%(23569/42469);3750691±NA	73%(30966/42469);62.76±NA	56%(23931/42469);3468±NA	49%(20925/42469);0.88±NA	62%(26420/42469);848±NA	89%(37675/42469);0.27±NA	90%(38388/42469);0.57±NA	33%(14003/42469);40.24±NA	78%(33028/42469);57±NA	82%(34728/42469);6±NA	73%(30911/42469);2±NA	17%(7050/42469);0±NA	39%(16391/42469);0±NA	84%(35574/42469);39±NA	86%(36715/42469);39780±NA	82%(34940/42469);1.06±NA	64%(27278/42469);113901±NA	64%(27367/42469);3.04±NA	22%(9300/42469);0±NA	36%(15406/42469);0±NA	43%(18389/42469);39±NA	42%(17933/42469);35068±NA	39%(16753/42469);0±NA	39%(16703/42469);0.93±NA	93%(39491/42469);66±NA	86%(36426/42469);1.18±NA	83%(35187/42469);44260±NA	94%(40110/42469);5±NA	96%(40641/42469);7641±NA	95%(40438/42469);0.2±NA
Kushneria_avicenniae	1	52%(22188/42469);3605329±NA	66%(28124/42469);60.32±NA	51%(21659/42469);3248±NA	59%(24983/42469);0.89±NA	84%(35640/42469);881±NA	70%(29531/42469);0.22±NA	70%(29667/42469);0.54±NA	41%(17454/42469);42.55±NA	83%(35347/42469);62±NA	74%(31291/42469);5±NA	87%(36740/42469);3±NA	78%(32963/42469);1±NA	64%(26983/42469);1±NA	24%(10080/42469);18±NA	46%(19372/42469);21249±NA	48%(20358/42469);0.59±NA	35%(14799/42469);56094±NA	28%(11991/42469);1.56±NA	61%(25820/42469);0±NA	15%(6301/42469);0±NA	20%(8315/42469);16±NA	26%(11085/42469);21929±NA	9%(4026/42469);0±NA	23%(9902/42469);0.61±NA	32%(13602/42469);6±NA	18%(7591/42469);0.16±NA	23%(9810/42469);5706±NA	86%(36397/42469);3±NA	79%(33679/42469);1830±NA	80%(33974/42469);0.05±NA
Kushneria_indalinina	1	56%(23589/42469);3752699±NA	67%(28416/42469);60.6±NA	55%(23218/42469);3401±NA	59%(24848/42469);0.89±NA	82%(35018/42469);878±NA	67%(28485/42469);0.21±NA	65%(27562/42469);0.53±NA	40%(16831/42469);42.11±NA	87%(37107/42469);67±NA	51%(21602/42469);3±NA	65%(27656/42469);1±NA	77%(32830/42469);1±NA	64%(27081/42469);1±NA	30%(12816/42469);20±NA	44%(18797/42469);20853±NA	44%(18851/42469);0.56±NA	26%(11177/42469);44442±NA	17%(7252/42469);1.18±NA	91%(38650/42469);1±NA	87%(37063/42469);25877±NA	52%(22293/42469);48±NA	47%(19856/42469);39020±NA	88%(37429/42469);0.69±NA	45%(18924/42469);1.04±NA	13%(5490/42469);2±NA	3%(1329/42469);0.05±NA	6%(2535/42469);1797±NA	76%(32310/42469);2±NA	85%(36104/42469);2815±NA	84%(35842/42469);0.07±NA
Kushneria_konosiri	1	52%(22001/42469);3584631±NA	62%(26503/42469);59.1±NA	51%(21805/42469);3262±NA	63%(26859/42469);0.89±NA	80%(34128/42469);875±NA	63%(26913/42469);0.19±NA	63%(26838/42469);0.52±NA	47%(20083/42469);44.45±NA	88%(37263/42469);67±NA	95%(40210/42469);12±NA	89%(37698/42469);4±NA	95%(40434/42469);4±NA	96%(40762/42469);4±NA	16%(6821/42469);15±NA	30%(12647/42469);16566±NA	32%(13618/42469);0.46±NA	43%(18456/42469);69222±NA	39%(16626/42469);1.93±NA	19%(8039/42469);0±NA	40%(16889/42469);0±NA	56%(23584/42469);52±NA	62%(26195/42469);53433±NA	36%(15492/42469);0±NA	64%(27252/42469);1.49±NA	15%(6465/42469);3±NA	2%(812/42469);0.02±NA	2%(864/42469);774±NA	64%(27119/42469);1±NA	76%(32480/42469);1468±NA	75%(32005/42469);0.04±NA
Kushneria_pakistanensis	1	50%(21305/42469);3519858±NA	64%(27168/42469);59.7±NA	49%(20835/42469);3173±NA	59%(25076/42469);0.89±NA	79%(33628/42469);872±NA	64%(27246/42469);0.2±NA	60%(25450/42469);0.52±NA	43%(18181/42469);43.08±NA	83%(35364/42469);62±NA	67%(28553/42469);4±NA	79%(33542/42469);2±NA	78%(33243/42469);1±NA	65%(27629/42469);1±NA	13%(5356/42469);14±NA	26%(11217/42469);15474±NA	28%(11957/42469);0.44±NA	26%(10994/42469);43837±NA	19%(8105/42469);1.25±NA	92%(38964/42469);1±NA	78%(32958/42469);15149±NA	54%(23077/42469);50±NA	61%(26116/42469);53206±NA	80%(34026/42469);0.43±NA	65%(27515/42469);1.51±NA	13%(5583/42469);2±NA	2%(1025/42469);0.04±NA	4%(1848/42469);1569±NA	57%(24013/42469);1±NA	55%(23441/42469);212±NA	65%(27743/42469);0.01±NA
Kushneria_phyllosphaerae	1	56%(23690/42469);3764595±NA	63%(26754/42469);59.33±NA	55%(23393/42469);3417±NA	63%(26724/42469);0.89±NA	77%(32596/42469);869±NA	63%(26942/42469);0.19±NA	63%(26754/42469);0.52±NA	45%(19266/42469);43.83±NA	86%(36326/42469);64±NA	59%(24970/42469);3±NA	44%(18863/42469);1±NA	61%(25888/42469);1±NA	80%(34144/42469);1±NA	38%(16274/42469);22±NA	60%(25628/42469);25872±NA	59%(24885/42469);0.69±NA	53%(22300/42469);85737±NA	49%(20613/42469);2.28±NA	80%(34046/42469);1±NA	75%(32042/42469);12799±NA	36%(15321/42469);32±NA	44%(18648/42469);36468±NA	77%(32762/42469);0.34±NA	41%(17537/42469);0.97±NA	21%(8780/42469);4±NA	8%(3490/42469);0.09±NA	14%(6020/42469);3572±NA	63%(26834/42469);1±NA	59%(24993/42469);295±NA	58%(24643/42469);0.01±NA
Kushneria_sinocarnis	1	50%(21225/42469);3510707±NA	77%(32724/42469);64.11±NA	50%(21300/42469);3218±NA	65%(27438/42469);0.89±NA	73%(30991/42469);863±NA	78%(33001/42469);0.24±NA	78%(33213/42469);0.55±NA	26%(10991/42469);38.29±NA	82%(34696/42469);60±NA	62%(26385/42469);3±NA	48%(20305/42469);1±NA	58%(24476/42469);1±NA	81%(34483/42469);1±NA	35%(14923/42469);21±NA	61%(25876/42469);26070±NA	63%(26687/42469);0.74±NA	20%(8296/42469);35617±NA	12%(5219/42469);1.01±NA	96%(40780/42469);2±NA	99%(41834/42469);64058±NA	80%(33884/42469);87±NA	84%(35533/42469);86580±NA	99%(41909/42469);1.82±NA	88%(37257/42469);2.47±NA	26%(10837/42469);5±NA	27%(11581/42469);0.22±NA	31%(13003/42469);7644±NA	34%(14514/42469);0±NA	22%(9433/42469);0±NA	25%(10543/42469);0±NA
Kutzneria_buriramensis	1	100%(42428/42469);11968322±NA	94%(39721/42469);70.35±NA	100%(42445/42469);10927±NA	74%(31535/42469);0.9±NA	49%(20788/42469);830±NA	94%(39965/42469);0.3±NA	91%(38674/42469);0.58±NA	6%(2342/42469);32.03±NA	93%(39624/42469);78±NA	78%(33187/42469);6±NA	56%(23991/42469);1±NA	67%(28650/42469);1±NA	55%(23447/42469);1±NA	94%(39726/42469);50±NA	84%(35791/42469);37827±NA	12%(5123/42469);0.32±NA	98%(41433/42469);504291±NA	80%(34134/42469);4.21±NA	86%(36426/42469);1±NA	93%(39669/42469);36700±NA	93%(39391/42469);129±NA	93%(39537/42469);117556±NA	76%(32264/42469);0.31±NA	42%(17718/42469);0.98±NA	95%(40136/42469);75±NA	73%(30946/42469);0.76±NA	95%(40221/42469);91239±NA	61%(26014/42469);1±NA	54%(22839/42469);190±NA	39%(16453/42469);0±NA
Kutzneria_kofuensis	1	99%(42255/42469);10435448±NA	94%(39841/42469);70.49±NA	99%(42226/42469);9237±NA	89%(37663/42469);0.91±NA	68%(28979/42469);857±NA	95%(40336/42469);0.3±NA	95%(40459/42469);0.59±NA	4%(1831/42469);31.62±NA	91%(38508/42469);72±NA	90%(38347/42469);9±NA	82%(35024/42469);3±NA	91%(38754/42469);3±NA	93%(39682/42469);3±NA	87%(36819/42469);41±NA	71%(29978/42469);29805±NA	9%(3886/42469);0.29±NA	99%(41897/42469);609672±NA	91%(38610/42469);5.84±NA	95%(40393/42469);2±NA	98%(41593/42469);57620±NA	95%(40519/42469);148±NA	95%(40496/42469);131008±NA	84%(35872/42469);0.55±NA	55%(23285/42469);1.26±NA	94%(39930/42469);72±NA	79%(33371/42469);0.9±NA	95%(40359/42469);94305±NA	70%(29880/42469);1±NA	52%(22029/42469);164±NA	8%(3396/42469);0±NA
Kutzneria_sp000568255	1	100%(42411/42469);11646492±NA	92%(39223/42469);69.81±NA	100%(42448/42469);10980±NA	30%(12707/42469);0.86±NA	16%(6986/42469);770±NA	93%(39671/42469);0.29±NA	93%(39376/42469);0.58±NA	8%(3290/42469);32.75±NA	94%(40055/42469);80±NA	75%(31642/42469);5±NA	82%(34964/42469);3±NA	1%(327/42469);0±NA	33%(14033/42469);0±NA	99%(41942/42469);76±NA	98%(41667/42469);73362±NA	53%(22515/42469);0.63±NA	99%(42005/42469);646403±NA	90%(38083/42469);5.55±NA	95%(40371/42469);2±NA	100%(42373/42469);106028±NA	94%(39733/42469);134±NA	95%(40501/42469);131139±NA	93%(39374/42469);0.91±NA	49%(20846/42469);1.13±NA	98%(41826/42469);135±NA	93%(39339/42469);1.68±NA	99%(42045/42469);196138±NA	70%(29647/42469);1±NA	54%(22886/42469);192±NA	7%(3176/42469);0±NA
Kutzneria_sp019239965	1	74%(31345/42469);4701340±NA	88%(37348/42469);67.94±NA	80%(34054/42469);4665±NA	59%(25091/42469);0.89±NA	26%(11208/42469);791±NA	69%(29502/42469);0.22±NA	70%(29709/42469);0.54±NA	26%(11199/42469);38.45±NA	39%(16462/42469);44±NA	8%(3228/42469);0±NA	27%(11635/42469);0±NA	36%(15168/42469);0±NA	21%(8747/42469);0±NA	37%(15840/42469);22±NA	30%(12616/42469);16545±NA	16%(6717/42469);0.35±NA	23%(9749/42469);39860±NA	9%(3639/42469);0.85±NA	64%(27193/42469);0±NA	16%(6751/42469);0±NA	20%(8329/42469);16±NA	29%(12140/42469);23927±NA	13%(5400/42469);0±NA	18%(7783/42469);0.51±NA	58%(24620/42469);15±NA	42%(17896/42469);0.34±NA	53%(22343/42469);15830±NA	11%(4828/42469);0±NA	48%(20536/42469);0±NA	55%(23161/42469);0±NA
Kytococcus_aerolatus	1	23%(9830/42469);2402416±NA	98%(41558/42469);72.34±NA	24%(10260/42469);2212±NA	84%(35781/42469);0.91±NA	82%(34948/42469);878±NA	71%(30016/42469);0.22±NA	69%(29391/42469);0.54±NA	2%(929/42469);30.76±NA	58%(24658/42469);49±NA	43%(18429/42469);3±NA	51%(21537/42469);1±NA	73%(31115/42469);1±NA	52%(22171/42469);1±NA	27%(11590/42469);19±NA	37%(15796/42469);18807±NA	66%(27983/42469);0.78±NA	13%(5678/42469);27629±NA	16%(6912/42469);1.15±NA	38%(16217/42469);0±NA	25%(10505/42469);0±NA	5%(2124/42469);6±NA	5%(2001/42469);6051±NA	21%(9108/42469);0±NA	6%(2375/42469);0.25±NA	63%(26752/42469);18±NA	82%(34645/42469);1±NA	66%(28121/42469);24064±NA	78%(32951/42469);2±NA	77%(32505/42469);1476±NA	82%(34656/42469);0.06±NA
L13_sp012955605	1	42%(17822/42469);3159449±NA	29%(12463/42469);43.68±NA	46%(19516/42469);3049±NA	10%(4283/42469);0.84±NA	20%(8417/42469);776±NA	16%(6917/42469);-0.04±NA	15%(6239/42469);0.39±NA	98%(41529/42469);55.88±NA	93%(39584/42469);78±NA	99%(42055/42469);24±NA	98%(41750/42469);8±NA	99%(42178/42469);8±NA	99%(42133/42469);8±NA	37%(15795/42469);22±NA	30%(12836/42469);16707±NA	41%(17215/42469);0.53±NA	83%(35402/42469);201053±NA	93%(39400/42469);6.36±NA	62%(26335/42469);0±NA	14%(5893/42469);0±NA	94%(40077/42469);139±NA	97%(40988/42469);141943±NA	11%(4540/42469);0±NA	98%(41629/42469);4.49±NA	84%(35646/42469);39±NA	92%(39129/42469);1.63±NA	86%(36611/42469);51533±NA	99%(42181/42469);13±NA	96%(40658/42469);7683±NA	97%(41081/42469);0.24±NA
L227-5C_sp013390945	1	89%(38000/42469);6352488±NA	39%(16632/42469);47.74±NA	82%(34899/42469);4823±NA	10%(4226/42469);0.84±NA	94%(40084/42469);920±NA	29%(12249/42469);0.02±NA	25%(10620/42469);0.42±NA	98%(41417/42469);55.76±NA	95%(40280/42469);82±NA	93%(39431/42469);11±NA	80%(33778/42469);2±NA	77%(32509/42469);1±NA	93%(39425/42469);3±NA	100%(42448/42469);142±NA	100%(42462/42469);201699±NA	100%(42321/42469);3.18±NA	99%(41857/42469);596671±NA	98%(41495/42469);9.39±NA	93%(39317/42469);1±NA	85%(36083/42469);23194±NA	51%(21556/42469);46±NA	53%(22314/42469);44380±NA	78%(33167/42469);0.37±NA	28%(11795/42469);0.7±NA	83%(35397/42469);38±NA	80%(34080/42469);0.96±NA	89%(37917/42469);60889±NA	99%(42177/42469);13±NA	99%(41885/42469);13478±NA	96%(40702/42469);0.21±NA
L227-S17_sp013390565	1	87%(37089/42469);6014222±NA	37%(15699/42469);46.78±NA	84%(35786/42469);5023±NA	40%(16870/42469);0.87±NA	87%(36924/42469);890±NA	40%(17003/42469);0.07±NA	37%(15795/42469);0.45±NA	97%(41085/42469);55.43±NA	59%(25196/42469);49±NA	81%(34224/42469);6±NA	1%(454/42469);0±NA	92%(38982/42469);3±NA	93%(39463/42469);3±NA	91%(38446/42469);45±NA	95%(40252/42469);54402±NA	74%(31600/42469);0.9±NA	97%(41003/42469);439327±NA	95%(40371/42469);7.3±NA	73%(31036/42469);1±NA	98%(41799/42469);62793±NA	86%(36712/42469);104±NA	87%(37160/42469);96420±NA	94%(40121/42469);1.04±NA	68%(29011/42469);1.6±NA	99%(41967/42469);149±NA	98%(41761/42469);3.23±NA	99%(42036/42469);194072±NA	82%(34830/42469);2±NA	86%(36678/42469);3117±NA	78%(33064/42469);0.05±NA
L22_sp015904235	1	69%(29219/42469);4403263±NA	92%(39283/42469);69.87±NA	65%(27537/42469);3823±NA	28%(12099/42469);0.86±NA	86%(36439/42469);887±NA	94%(39778/42469);0.29±NA	93%(39530/42469);0.58±NA	4%(1745/42469);31.54±NA	83%(35234/42469);61±NA	80%(34082/42469);6±NA	70%(29815/42469);2±NA	86%(36497/42469);2±NA	89%(37754/42469);2±NA	35%(15031/42469);21±NA	38%(16168/42469);19074±NA	28%(11935/42469);0.43±NA	77%(32894/42469);164536±NA	75%(31901/42469);3.74±NA	6%(2535/42469);0±NA	52%(22205/42469);0±NA	33%(13901/42469);29±NA	32%(13695/42469);26888±NA	58%(24420/42469);0±NA	24%(10014/42469);0.61±NA	44%(18478/42469);10±NA	7%(3037/42469);0.08±NA	15%(6211/42469);3680±NA	68%(28700/42469);1±NA	50%(21373/42469);138±NA	1%(559/42469);0±NA
LC30_sp019058495	1	35%(15025/42469);2881860±NA	36%(15258/42469);46.3±NA	44%(18548/42469);2958±NA	1%(583/42469);0.79±NA	2%(656/42469);659±NA	25%(10711/42469);0±NA	21%(8867/42469);0.41±NA	98%(41831/42469);56.29±NA	0%(5/42469);4±NA	17%(7324/42469);1±NA	16%(6982/42469);0±NA	30%(12687/42469);0±NA	0%(202/42469);0±NA	67%(28612/42469);31±NA	69%(29489/42469);29295±NA	80%(34127/42469);1.02±NA	37%(15757/42469);59255±NA	43%(18197/42469);2.06±NA	35%(14728/42469);0±NA	24%(9992/42469);0±NA	31%(13195/42469);27±NA	18%(7823/42469);16003±NA	18%(7613/42469);0±NA	21%(8864/42469);0.56±NA	80%(33901/42469);33±NA	93%(39325/42469);1.68±NA	85%(36028/42469);48481±NA	15%(6560/42469);0±NA	28%(11733/42469);0±NA	32%(13475/42469);0±NA
LC5-1_sp016781085	1	20%(8657/42469);2287486±NA	85%(35924/42469);66.72±NA	28%(11692/42469);2330±NA	52%(22130/42469);0.88±NA	10%(4335/42469);749±NA	71%(30201/42469);0.22±NA	73%(30877/42469);0.54±NA	32%(13756/42469);40.12±NA	7%(2981/42469);31±NA	14%(6091/42469);0±NA	12%(5304/42469);0±NA	14%(5917/42469);0±NA	42%(17671/42469);0±NA	1%(528/42469);6±NA	1%(365/42469);3567±NA	1%(294/42469);0.16±NA	3%(1391/42469);12286±NA	3%(1234/42469);0.54±NA	80%(34169/42469);1±NA	86%(36719/42469);24936±NA	38%(16175/42469);34±NA	45%(19100/42469);37449±NA	95%(40340/42469);1.09±NA	70%(29525/42469);1.64±NA	10%(4360/42469);2±NA	20%(8576/42469);0.17±NA	16%(6717/42469);3963±NA	33%(14043/42469);0±NA	22%(9252/42469);0±NA	24%(10352/42469);0±NA
LCB-4_sp016839265	1	3%(1201/42469);1350507±NA	11%(4738/42469);36.28±NA	4%(1638/42469);1406±NA	73%(31124/42469);0.9±NA	10%(4118/42469);746±NA	27%(11601/42469);0.01±NA	25%(10500/42469);0.42±NA	60%(25583/42469);47.7±NA	0%(51/42469);11±NA	30%(12888/42469);2±NA	15%(6506/42469);0±NA	74%(31391/42469);1±NA	52%(21922/42469);1±NA	16%(6604/42469);15±NA	34%(14521/42469);17904±NA	90%(38386/42469);1.33±NA	1%(337/42469);4674±NA	1%(468/42469);0.35±NA	37%(15740/42469);0±NA	26%(10970/42469);0±NA	39%(16722/42469);35±NA	33%(14031/42469);27521±NA	20%(8629/42469);0±NA	80%(34023/42469);2.04±NA	1%(396/42469);0±NA	1%(239/42469);0±NA	1%(389/42469);0±NA	59%(24973/42469);1±NA	83%(35414/42469);2500±NA	95%(40135/42469);0.18±NA
LD21_sp002319885	1	69%(29211/42469);4402337±NA	15%(6421/42469);38.15±NA	58%(24775/42469);3548±NA	13%(5416/42469);0.84±NA	78%(33289/42469);872±NA	15%(6553/42469);-0.05±NA	16%(6880/42469);0.39±NA	76%(32413/42469);50.87±NA	2%(927/42469);25±NA	15%(6426/42469);0±NA	12%(5134/42469);0±NA	15%(6236/42469);0±NA	44%(18558/42469);0±NA	22%(9407/42469);17±NA	25%(10424/42469);14838±NA	15%(6400/42469);0.34±NA	27%(11544/42469);45538±NA	13%(5459/42469);1.03±NA	29%(12474/42469);0±NA	50%(21278/42469);0±NA	36%(15349/42469);32±NA	42%(17813/42469);34842±NA	47%(19929/42469);0±NA	33%(13833/42469);0.79±NA	61%(25922/42469);17±NA	52%(22294/42469);0.44±NA	59%(25257/42469);19506±NA	35%(15073/42469);0±NA	24%(10151/42469);0±NA	27%(11600/42469);0±NA
LD21_sp002319915	1	56%(23792/42469);3774461±NA	41%(17557/42469);48.72±NA	45%(19125/42469);3013±NA	53%(22655/42469);0.88±NA	96%(40859/42469);935±NA	34%(14649/42469);0.04±NA	34%(14326/42469);0.44±NA	75%(31744/42469);50.56±NA	0%(157/42469);16±NA	8%(3489/42469);0±NA	2%(1022/42469);0±NA	8%(3279/42469);0±NA	28%(11993/42469);0±NA	3%(1329/42469);8±NA	1%(606/42469);4293±NA	0%(58/42469);0.11±NA	12%(5120/42469);25962±NA	5%(2249/42469);0.69±NA	6%(2716/42469);0±NA	55%(23333/42469);0±NA	1%(521/42469);3±NA	2%(841/42469);3330±NA	58%(24600/42469);0±NA	1%(397/42469);0.09±NA	33%(14093/42469);7±NA	20%(8645/42469);0.17±NA	25%(10802/42469);6265±NA	38%(16332/42469);0±NA	2%(695/42469);0±NA	2%(896/42469);0±NA
LD21_sp002424525	1	55%(23317/42469);3724438±NA	34%(14636/42469);45.71±NA	48%(20238/42469);3118±NA	30%(12586/42469);0.86±NA	81%(34568/42469);878±NA	28%(12069/42469);0.01±NA	30%(12563/42469);0.43±NA	90%(38336/42469);53.62±NA	2%(663/42469);23±NA	10%(4199/42469);0±NA	8%(3235/42469);0±NA	1%(262/42469);0±NA	33%(14111/42469);0±NA	26%(10874/42469);18±NA	11%(4877/42469);9795±NA	6%(2666/42469);0.26±NA	46%(19711/42469);74298±NA	41%(17350/42469);1.99±NA	14%(5855/42469);0±NA	60%(25498/42469);0±NA	14%(5741/42469);12±NA	16%(6896/42469);14431±NA	65%(27742/42469);0±NA	13%(5331/42469);0.39±NA	57%(24006/42469);15±NA	58%(24778/42469);0.51±NA	59%(24854/42469);18950±NA	44%(18527/42469);0±NA	7%(3009/42469);0±NA	8%(3420/42469);0±NA
LD21_sp002428385	1	46%(19379/42469);3319672±NA	36%(15142/42469);46.19±NA	40%(17144/42469);2819±NA	17%(7291/42469);0.85±NA	79%(33470/42469);872±NA	31%(13223/42469);0.03±NA	32%(13418/42469);0.44±NA	83%(35305/42469);52.18±NA	1%(619/42469);23±NA	4%(1508/42469);0±NA	20%(8515/42469);0±NA	25%(10737/42469);0±NA	9%(3655/42469);0±NA	2%(770/42469);7±NA	2%(693/42469);4491±NA	0%(135/42469);0.14±NA	18%(7789/42469);34115±NA	13%(5536/42469);1.03±NA	47%(19788/42469);0±NA	33%(13942/42469);0±NA	4%(1614/42469);5±NA	2%(928/42469);3604±NA	30%(12676/42469);0±NA	1%(510/42469);0.11±NA	31%(13254/42469);6±NA	24%(10208/42469);0.2±NA	27%(11272/42469);6546±NA	24%(10151/42469);0±NA	36%(15239/42469);0±NA	41%(17259/42469);0±NA
LD21_sp003141415	1	81%(34449/42469);5256546±NA	14%(5754/42469);37.46±NA	80%(33949/42469);4649±NA	18%(7558/42469);0.85±NA	25%(10465/42469);788±NA	14%(5942/42469);-0.06±NA	14%(5779/42469);0.38±NA	77%(32785/42469);51.04±NA	14%(5989/42469);35±NA	13%(5383/42469);0±NA	9%(3956/42469);0±NA	19%(7897/42469);0±NA	36%(15471/42469);0±NA	95%(40456/42469);54±NA	94%(40060/42469);53040±NA	80%(33967/42469);1.01±NA	94%(40111/42469);360955±NA	94%(39981/42469);6.87±NA	78%(33243/42469);1±NA	87%(36792/42469);25141±NA	85%(36002/42469);99±NA	65%(27420/42469);56862±NA	82%(34862/42469);0.48±NA	47%(19808/42469);1.08±NA	89%(37979/42469);52±NA	88%(37263/42469);1.28±NA	91%(38630/42469);67513±NA	28%(11932/42469);0±NA	16%(6965/42469);0±NA	19%(7905/42469);0±NA
LD21_sp003141495	1	50%(21257/42469);3514086±NA	15%(6480/42469);38.2±NA	47%(19935/42469);3090±NA	29%(12503/42469);0.86±NA	48%(20497/42469);830±NA	16%(6807/42469);-0.05±NA	16%(6735/42469);0.39±NA	77%(32893/42469);51.09±NA	2%(973/42469);25±NA	9%(3906/42469);0±NA	0%(170/42469);0±NA	10%(4413/42469);0±NA	25%(10734/42469);0±NA	43%(18184/42469);23±NA	59%(24847/42469);25263±NA	61%(26087/42469);0.72±NA	75%(31691/42469);151201±NA	81%(34479/42469);4.3±NA	2%(915/42469);0±NA	59%(25078/42469);0±NA	59%(24990/42469);56±NA	66%(28127/42469);58859±NA	54%(22795/42469);0±NA	71%(29980/42469);1.67±NA	29%(12182/42469);6±NA	17%(7383/42469);0.15±NA	21%(8832/42469);5128±NA	41%(17549/42469);0±NA	5%(2033/42469);0±NA	6%(2359/42469);0±NA
LD21_sp003141525	1	76%(32151/42469);4822093±NA	15%(6324/42469);38.04±NA	72%(30723/42469);4193±NA	37%(15763/42469);0.87±NA	45%(18936/42469);824±NA	16%(6661/42469);-0.05±NA	16%(6994/42469);0.39±NA	80%(33845/42469);51.51±NA	27%(11623/42469);40±NA	12%(5245/42469);0±NA	9%(3884/42469);0±NA	19%(8268/42469);0±NA	35%(15065/42469);0±NA	82%(34981/42469);38±NA	79%(33366/42469);33810±NA	59%(25256/42469);0.7±NA	80%(34113/42469);180599±NA	75%(31939/42469);3.75±NA	17%(7303/42469);0±NA	40%(17058/42469);0±NA	51%(21681/42469);47±NA	44%(18574/42469);36336±NA	35%(14753/42469);0±NA	31%(12961/42469);0.75±NA	71%(30182/42469);24±NA	57%(24337/42469);0.5±NA	66%(28196/42469);24191±NA	80%(33828/42469);2±NA	61%(25798/42469);353±NA	58%(24698/42469);0.01±NA
LD21_sp003141715	1	54%(23070/42469);3700549±NA	15%(6439/42469);38.16±NA	49%(20632/42469);3153±NA	47%(19975/42469);0.88±NA	77%(32685/42469);869±NA	15%(6441/42469);-0.05±NA	14%(5842/42469);0.39±NA	78%(33033/42469);51.16±NA	5%(2321/42469);30±NA	2%(964/42469);0±NA	23%(9736/42469);0±NA	21%(9124/42469);0±NA	10%(4168/42469);0±NA	52%(22014/42469);26±NA	57%(24335/42469);24846±NA	57%(24002/42469);0.67±NA	78%(33284/42469);169489±NA	84%(35579/42469);4.58±NA	48%(20534/42469);0±NA	26%(11106/42469);0±NA	59%(25187/42469);56±NA	54%(22784/42469);45414±NA	32%(13421/42469);0±NA	53%(22639/42469);1.23±NA	51%(21468/42469);12±NA	36%(15438/42469);0.29±NA	41%(17223/42469);10717±NA	19%(8237/42469);0±NA	31%(13205/42469);0±NA	36%(15101/42469);0±NA
LD21_sp003152835	1	46%(19450/42469);3327158±NA	24%(10194/42469);41.63±NA	42%(17823/42469);2885±NA	25%(10639/42469);0.86±NA	53%(22653/42469);836±NA	21%(8815/42469);-0.02±NA	20%(8635/42469);0.41±NA	85%(35921/42469);52.45±NA	5%(1928/42469);29±NA	3%(1328/42469);0±NA	21%(8971/42469);0±NA	24%(10231/42469);0±NA	7%(2912/42469);0±NA	5%(2277/42469);10±NA	3%(1095/42469);5211±NA	1%(270/42469);0.16±NA	37%(15656/42469);58902±NA	35%(14713/42469);1.77±NA	44%(18734/42469);0±NA	30%(12877/42469);0±NA	46%(19398/42469);41±NA	42%(17802/42469);34831±NA	27%(11620/42469);0±NA	45%(19189/42469);1.05±NA	27%(11293/42469);5±NA	12%(5297/42469);0.12±NA	16%(6590/42469);3889±NA	23%(9621/42469);0±NA	34%(14509/42469);0±NA	39%(16604/42469);0±NA
LD21_sp003155705	1	43%(18155/42469);3196023±NA	16%(6702/42469);38.44±NA	43%(18331/42469);2935±NA	17%(7276/42469);0.85±NA	22%(9370/42469);782±NA	15%(6383/42469);-0.05±NA	14%(5972/42469);0.39±NA	75%(31838/42469);50.61±NA	1%(620/42469);23±NA	4%(1544/42469);0±NA	20%(8551/42469);0±NA	26%(10832/42469);0±NA	8%(3539/42469);0±NA	16%(6714/42469);15±NA	8%(3493/42469);8262±NA	6%(2449/42469);0.26±NA	16%(6612/42469);30669±NA	11%(4777/42469);0.96±NA	46%(19603/42469);0±NA	32%(13763/42469);0±NA	23%(9673/42469);19±NA	21%(9119/42469);18365±NA	29%(12490/42469);0±NA	21%(9100/42469);0.57±NA	27%(11346/42469);5±NA	28%(12054/42469);0.23±NA	29%(12417/42469);7259±NA	24%(10194/42469);0±NA	36%(15193/42469);0±NA	41%(17311/42469);0±NA
LD21_sp003520925	1	60%(25338/42469);3940772±NA	23%(9978/42469);41.46±NA	47%(20048/42469);3100±NA	2%(1052/42469);0.8±NA	79%(33743/42469);873.5±NA	20%(8497/42469);-0.03±NA	19%(8097/42469);0.4±NA	80%(33766/42469);51.48±NA	2%(677/42469);23±NA	9%(3847/42469);0±NA	2%(709/42469);0±NA	8%(3435/42469);0±NA	25%(10591/42469);0±NA	10%(4063/42469);12±NA	3%(1387/42469);5658±NA	0%(177/42469);0.14±NA	6%(2735/42469);18010±NA	2%(847/42469);0.46±NA	2%(715/42469);0±NA	57%(24003/42469);0±NA	6%(2431/42469);7±NA	6%(2357/42469);6821±NA	53%(22595/42469);0±NA	3%(1188/42469);0.17±NA	14%(5946/42469);3±NA	12%(4900/42469);0.11±NA	17%(7300/42469);4288±NA	40%(17154/42469);0±NA	4%(1839/42469);0±NA	5%(2195/42469);0±NA
LD21_sp012517605	1	47%(20135/42469);3398113±NA	28%(11906/42469);43.18±NA	40%(16982/42469);2806±NA	26%(10952/42469);0.86±NA	91%(38806/42469);905±NA	24%(10051/42469);-0.01±NA	23%(9892/42469);0.41±NA	75%(31945/42469);50.65±NA	7%(3025/42469);31±NA	26%(10837/42469);1±NA	46%(19363/42469);1±NA	16%(6770/42469);0±NA	39%(16680/42469);0±NA	13%(5618/42469);14±NA	10%(4041/42469);8838±NA	6%(2625/42469);0.26±NA	49%(20930/42469);79439±NA	50%(21232/42469);2.34±NA	23%(9721/42469);0±NA	35%(14952/42469);0±NA	24%(10022/42469);20±NA	20%(8498/42469);17247±NA	40%(17174/42469);0±NA	18%(7828/42469);0.51±NA	44%(18779/42469);10±NA	39%(16557/42469);0.31±NA	40%(17165/42469);10677±NA	63%(26581/42469);1±NA	59%(24981/42469);294±NA	58%(24535/42469);0.01±NA
LD21_sp012522155	1	31%(13166/42469);2702200±NA	32%(13438/42469);44.61±NA	24%(10225/42469);2209±NA	6%(2614/42469);0.82±NA	75%(31640/42469);866±NA	28%(11949/42469);0.01±NA	26%(11186/42469);0.42±NA	76%(32116/42469);50.74±NA	11%(4508/42469);33±NA	25%(10588/42469);1±NA	37%(15910/42469);1±NA	5%(1946/42469);0±NA	32%(13432/42469);0±NA	2%(952/42469);7±NA	1%(549/42469);4101±NA	1%(228/42469);0.15±NA	72%(30762/42469);141848±NA	88%(37412/42469);5.25±NA	11%(4835/42469);0±NA	68%(29054/42469);0±NA	5%(1927/42469);6±NA	6%(2691/42469);7412±NA	63%(26719/42469);0±NA	7%(2871/42469);0.27±NA	29%(12408/42469);6±NA	33%(14183/42469);0.26±NA	28%(12047/42469);7027±NA	47%(19857/42469);0±NA	11%(4802/42469);0±NA	12%(5289/42469);0±NA
LD21_sp012729475	1	38%(15932/42469);2970971±NA	17%(7419/42469);39.16±NA	32%(13403/42469);2479±NA	36%(15280/42469);0.87±NA	91%(38835/42469);905±NA	17%(7101/42469);-0.04±NA	17%(7217/42469);0.4±NA	73%(30939/42469);50.21±NA	18%(7645/42469);37±NA	32%(13470/42469);2±NA	56%(23595/42469);1±NA	25%(10781/42469);0±NA	8%(3574/42469);0±NA	22%(9145/42469);17±NA	35%(14811/42469);18096±NA	50%(21388/42469);0.61±NA	33%(13809/42469);52788±NA	35%(14863/42469);1.78±NA	46%(19659/42469);0±NA	33%(13833/42469);0±NA	33%(14103/42469);29±NA	17%(7010/42469);14622±NA	30%(12547/42469);0±NA	17%(7363/42469);0.49±NA	53%(22472/42469);13±NA	60%(25622/42469);0.54±NA	53%(22596/42469);16111±NA	62%(26379/42469);1±NA	61%(25767/42469);350±NA	63%(26557/42469);0.01±NA
LD21_sp013314865	1	40%(17042/42469);3081514±NA	25%(10498/42469);41.9±NA	32%(13394/42469);2478±NA	1%(298/42469);0.77±NA	39%(16639/42469);815±NA	23%(9807/42469);-0.01±NA	24%(10401/42469);0.42±NA	76%(32394/42469);50.87±NA	10%(4252/42469);33±NA	1%(621/42469);0±NA	17%(7173/42469);0±NA	29%(12432/42469);0±NA	1%(509/42469);0±NA	11%(4514/42469);13±NA	7%(2783/42469);7416±NA	4%(1846/42469);0.24±NA	40%(17066/42469);63923±NA	43%(18316/42469);2.07±NA	36%(15153/42469);0±NA	22%(9447/42469);0±NA	6%(2722/42469);7±NA	6%(2539/42469);7144±NA	19%(8042/42469);0±NA	5%(2028/42469);0.23±NA	26%(11065/42469);5±NA	20%(8292/42469);0.17±NA	21%(8802/42469);5112±NA	59%(24861/42469);1±NA	70%(29933/42469);882±NA	73%(30802/42469);0.03±NA
LD21_sp015712185	1	64%(27118/42469);4139140±NA	28%(11772/42469);43.05±NA	51%(21515/42469);3237±NA	6%(2703/42469);0.83±NA	95%(40505/42469);926±NA	25%(10441/42469);0±NA	26%(10919/42469);0.42±NA	86%(36334/42469);52.62±NA	11%(4821/42469);34±NA	20%(8533/42469);1±NA	60%(25593/42469);1±NA	41%(17287/42469);0±NA	12%(5136/42469);0±NA	8%(3496/42469);12±NA	6%(2371/42469);6909±NA	1%(349/42469);0.17±NA	54%(23021/42469);89177±NA	45%(19278/42469);2.15±NA	52%(21922/42469);0±NA	6%(2401/42469);0±NA	7%(2873/42469);7±NA	7%(2813/42469);7641±NA	0%(129/42469);0±NA	3%(1225/42469);0.18±NA	27%(11504/42469);5±NA	15%(6247/42469);0.14±NA	24%(10166/42469);5910±NA	53%(22498/42469);1±NA	55%(23207/42469);203±NA	45%(18951/42469);0±NA
LD21_sp016718875	1	70%(29657/42469);4459439±NA	21%(8771/42469);40.4±NA	71%(30031/42469);4107±NA	71%(30106/42469);0.9±NA	43%(18325/42469);821±NA	16%(6923/42469);-0.04±NA	18%(7555/42469);0.4±NA	71%(30099/42469);49.83±NA	20%(8519/42469);38±NA	80%(33936/42469);6±NA	79%(33684/42469);2±NA	90%(38053/42469);2±NA	64%(27173/42469);1±NA	37%(15801/42469);22±NA	32%(13785/42469);17394±NA	21%(9081/42469);0.39±NA	77%(32839/42469);163798±NA	74%(31524/42469);3.67±NA	62%(26192/42469);0±NA	14%(5798/42469);0±NA	92%(38938/42469);123±NA	91%(38785/42469);109066±NA	10%(4398/42469);0±NA	87%(37103/42469);2.45±NA	49%(20616/42469);11±NA	36%(15332/42469);0.29±NA	47%(19790/42469);13082±NA	10%(4275/42469);0±NA	47%(19840/42469);0±NA	53%(22566/42469);0±NA
LD21_sp016936435	1	43%(18307/42469);3211628±NA	32%(13517/42469);44.68±NA	35%(14698/42469);2599±NA	59%(24878/42469);0.89±NA	98%(41663/42469);956±NA	31%(13034/42469);0.03±NA	32%(13759/42469);0.44±NA	84%(35653/42469);52.34±NA	3%(1214/42469);27±NA	7%(2977/42469);0±NA	29%(12154/42469);0±NA	35%(14753/42469);0±NA	19%(8018/42469);0±NA	10%(4411/42469);13±NA	9%(3706/42469);8511±NA	6%(2743/42469);0.27±NA	8%(3543/42469);20807±NA	5%(2002/42469);0.65±NA	62%(26131/42469);0±NA	13%(5678/42469);0±NA	13%(5532/42469);11±NA	12%(5083/42469);11384±NA	10%(4336/42469);0±NA	10%(4325/42469);0.35±NA	18%(7702/42469);3±NA	9%(3896/42469);0.1±NA	13%(5549/42469);3329±NA	56%(23773/42469);1±NA	61%(25735/42469);347±NA	65%(27536/42469);0.01±NA
LD21_sp017882345	1	40%(17000/42469);3077738±NA	16%(6737/42469);38.47±NA	34%(14349/42469);2566±NA	10%(4104/42469);0.84±NA	69%(29505/42469);857±NA	15%(6277/42469);-0.05±NA	14%(6154/42469);0.39±NA	78%(32926/42469);51.11±NA	2%(695/42469);24±NA	6%(2578/42469);0±NA	31%(13065/42469);0±NA	32%(13620/42469);0±NA	22%(9192/42469);0±NA	30%(12737/42469);20±NA	17%(7231/42469);12162±NA	23%(9616/42469);0.4±NA	36%(15159/42469);57284±NA	37%(15865/42469);1.86±NA	66%(27837/42469);0±NA	9%(3764/42469);0±NA	26%(11221/42469);22±NA	26%(11199/42469);22128±NA	14%(6045/42469);0±NA	29%(12246/42469);0.72±NA	51%(21707/42469);12±NA	45%(19222/42469);0.37±NA	43%(18130/42469);11514±NA	7%(3170/42469);0±NA	43%(18327/42469);0±NA	49%(20981/42469);0±NA
LD21_sp903844815	1	90%(38035/42469);6365075±NA	22%(9331/42469);40.95±NA	86%(36481/42469);5193±NA	25%(10425/42469);0.86±NA	73%(31111/42469);863±NA	19%(8040/42469);-0.03±NA	20%(8564/42469);0.41±NA	88%(37483/42469);53.19±NA	39%(16690/42469);44±NA	31%(12985/42469);2±NA	58%(24630/42469);1±NA	22%(9326/42469);0±NA	9%(3954/42469);0±NA	99%(42246/42469);93±NA	99%(42240/42469);100554±NA	95%(40215/42469);1.58±NA	93%(39386/42469);320145±NA	87%(36900/42469);5.03±NA	48%(20224/42469);0±NA	27%(11634/42469);0±NA	61%(25909/42469);58±NA	58%(24769/42469);50021±NA	31%(13112/42469);0±NA	32%(13780/42469);0.79±NA	80%(33945/42469);33±NA	72%(30535/42469);0.74±NA	84%(35786/42469);47320±NA	98%(41543/42469);8±NA	84%(35521/42469);2544±NA	76%(32433/42469);0.04±NA
LEGE-06147_sp015207585	1	89%(37689/42469);6229790±NA	24%(10162/42469);41.61±NA	91%(38507/42469);5862±NA	2%(951/42469);0.8±NA	3%(1066/42469);684.5±NA	23%(9976/42469);-0.01±NA	20%(8499/42469);0.4±NA	88%(37530/42469);53.2±NA	34%(14372/42469);42±NA	60%(25658/42469);3±NA	42%(18022/42469);1±NA	64%(26995/42469);1±NA	78%(33147/42469);1±NA	93%(39515/42469);49±NA	85%(35912/42469);38094±NA	51%(21530/42469);0.61±NA	94%(40011/42469);354230±NA	90%(38349/42469);5.69±NA	21%(8825/42469);0±NA	42%(17693/42469);0±NA	49%(20908/42469);45±NA	72%(30602/42469);66531±NA	38%(16280/42469);0±NA	46%(19624/42469);1.07±NA	99%(42142/42469);177±NA	98%(41579/42469);2.96±NA	99%(41976/42469);184601±NA	65%(27399/42469);1±NA	72%(30551/42469);1004±NA	67%(28510/42469);0.02±NA
LEGE-XX443_sp015206815	1	88%(37275/42469);6082847±NA	21%(9092/42469);40.74±NA	87%(36884/42469);5312±NA	3%(1402/42469);0.81±NA	8%(3522/42469);740±NA	22%(9209/42469);-0.02±NA	20%(8367/42469);0.4±NA	80%(33870/42469);51.52±NA	34%(14279/42469);42±NA	37%(15866/42469);2±NA	11%(4853/42469);0±NA	60%(25591/42469);1±NA	79%(33491/42469);1±NA	95%(40278/42469);53±NA	94%(40114/42469);53439±NA	73%(31061/42469);0.88±NA	92%(38864/42469);296578±NA	86%(36491/42469);4.88±NA	22%(9537/42469);0±NA	35%(14720/42469);0±NA	37%(15741/42469);33±NA	49%(20984/42469);41468±NA	40%(16989/42469);0±NA	27%(11453/42469);0.68±NA	90%(38382/42469);55±NA	82%(34664/42469);1±NA	89%(37928/42469);60960±NA	94%(40133/42469);5±NA	86%(36541/42469);3039±NA	78%(33270/42469);0.05±NA
LFER01_sp011525185	1	30%(12617/42469);2649208±NA	44%(18614/42469);49.88±NA	34%(14457/42469);2575±NA	38%(16253/42469);0.87±NA	29%(12221/42469);797±NA	25%(10825/42469);0±NA	23%(9792/42469);0.41±NA	94%(39832/42469);54.47±NA	1%(530/42469);22±NA	15%(6209/42469);0±NA	13%(5596/42469);0±NA	13%(5653/42469);0±NA	42%(17990/42469);0±NA	9%(3982/42469);12±NA	8%(3201/42469);7890±NA	10%(4235/42469);0.3±NA	19%(8098/42469);35028±NA	21%(8839/42469);1.32±NA	27%(11631/42469);0±NA	48%(20387/42469);0±NA	12%(5246/42469);11±NA	21%(8772/42469);17761±NA	45%(19087/42469);0±NA	27%(11296/42469);0.67±NA	16%(6733/42469);3±NA	11%(4829/42469);0.11±NA	11%(4625/42469);2882±NA	34%(14469/42469);0±NA	22%(9482/42469);0±NA	26%(10878/42469);0±NA
LJ137_sp003730295	1	56%(23941/42469);3787664±NA	18%(7579/42469);39.35±NA	58%(24743/42469);3545±NA	10%(4239/42469);0.84±NA	21%(8909/42469);779±NA	8%(3577/42469);-0.09±NA	9%(3844/42469);0.37±NA	78%(33129/42469);51.2±NA	82%(34932/42469);61±NA	87%(37074/42469);8±NA	96%(40734/42469);6±NA	76%(32403/42469);1±NA	67%(28336/42469);1±NA	72%(30663/42469);33±NA	82%(34828/42469);36051±NA	77%(32567/42469);0.95±NA	67%(28545/42469);123116±NA	68%(28924/42469);3.25±NA	67%(28561/42469);0±NA	13%(5437/42469);0±NA	65%(27698/42469);63±NA	77%(32791/42469);74664±NA	16%(6769/42469);0±NA	78%(33326/42469);1.97±NA	73%(31021/42469);25±NA	81%(34357/42469);0.98±NA	79%(33359/42469);37016±NA	85%(36301/42469);3±NA	78%(33151/42469);1670±NA	77%(32846/42469);0.04±NA
LKUD01_sp013415665	1	7%(2899/42469);1712362±NA	67%(28441/42469);60.62±NA	14%(5805/42469);1863±NA	53%(22570/42469);0.88±NA	3%(1360/42469);698±NA	53%(22409/42469);0.14±NA	53%(22704/42469);0.5±NA	43%(18422/42469);43.24±NA	34%(14633/42469);42±NA	53%(22480/42469);3±NA	70%(29707/42469);2±NA	52%(21923/42469);1±NA	29%(12401/42469);0±NA	14%(5873/42469);14±NA	10%(4237/42469);9042±NA	42%(17684/42469);0.53±NA	42%(18024/42469);67658±NA	78%(32935/42469);3.95±NA	8%(3337/42469);0±NA	54%(22972/42469);0±NA	12%(5089/42469);11±NA	13%(5579/42469);12217±NA	59%(25221/42469);0±NA	29%(12161/42469);0.71±NA	0%(89/42469);0±NA	1%(566/42469);0±NA	0%(90/42469);0±NA	39%(16547/42469);0±NA	3%(1130/42469);0±NA	3%(1214/42469);0±NA
LM3-B42_sp018432315	1	85%(36159/42469);5691113±NA	80%(34135/42469);65.3±NA	82%(34727/42469);4791±NA	77%(32885/42469);0.9±NA	97%(41132/42469);941±NA	96%(40709/42469);0.31±NA	96%(40725/42469);0.59±NA	18%(7814/42469);36.12±NA	62%(26156/42469);50±NA	62%(26383/42469);3±NA	84%(35517/42469);3±NA	14%(5770/42469);0±NA	42%(17843/42469);0±NA	68%(28971/42469);31±NA	81%(34320/42469);35232±NA	52%(21959/42469);0.62±NA	80%(34026/42469);179448±NA	66%(28231/42469);3.15±NA	27%(11439/42469);0±NA	48%(20230/42469);0±NA	30%(12720/42469);26±NA	57%(24117/42469);48492±NA	44%(18895/42469);0±NA	35%(15051/42469);0.85±NA	76%(32068/42469);28±NA	66%(28151/42469);0.63±NA	78%(33059/42469);36037±NA	81%(34422/42469);2±NA	75%(31712/42469);1270±NA	68%(28669/42469);0.02±NA
LMDS01_sp001263235	1	75%(31887/42469);4783251±NA	88%(37331/42469);67.93±NA	75%(31965/42469);4349±NA	89%(37676/42469);0.91±NA	76%(32405/42469);869±NA	98%(41526/42469);0.33±NA	97%(41195/42469);0.6±NA	8%(3353/42469);32.8±NA	76%(32457/42469);56±NA	55%(23483/42469);3±NA	41%(17590/42469);1±NA	45%(19252/42469);1±NA	75%(31768/42469);1±NA	46%(19738/42469);24±NA	63%(26661/42469);26718±NA	45%(19290/42469);0.56±NA	75%(32044/42469);155002±NA	68%(28834/42469);3.24±NA	15%(6184/42469);0±NA	61%(25825/42469);0±NA	39%(16567/42469);35±NA	52%(21885/42469);43469±NA	66%(28072/42469);0±NA	38%(16338/42469);0.91±NA	25%(10534/42469);5±NA	17%(7390/42469);0.15±NA	28%(12057/42469);7030±NA	70%(29845/42469);1±NA	74%(31616/42469);1246±NA	71%(30081/42469);0.03±NA
LMDS01_sp001425865	1	81%(34544/42469);5274600±NA	90%(38101/42469);68.64±NA	83%(35112/42469);4870±NA	92%(38956/42469);0.92±NA	67%(28566/42469);854±NA	99%(42025/42469);0.36±NA	99%(41902/42469);0.62±NA	4%(1544/42469);31.37±NA	78%(32950/42469);57±NA	43%(18375/42469);3±NA	51%(21734/42469);1±NA	74%(31274/42469);1±NA	52%(22037/42469);1±NA	27%(11586/42469);19±NA	28%(12016/42469);16095±NA	11%(4674/42469);0.31±NA	59%(24867/42469);99016±NA	38%(16130/42469);1.88±NA	38%(15939/42469);0±NA	24%(10241/42469);0±NA	69%(29106/42469);68±NA	78%(33274/42469);76607±NA	21%(8829/42469);0±NA	62%(26524/42469);1.45±NA	26%(11106/42469);5±NA	11%(4626/42469);0.11±NA	24%(10058/42469);5849±NA	18%(7648/42469);0±NA	30%(12545/42469);0±NA	34%(14422/42469);0±NA
LMEP-10873_sp005110395	1	19%(8099/42469);2235809±NA	9%(3690/42469);34.95±NA	19%(7878/42469);2019±NA	4%(1612/42469);0.81±NA	9%(4015/42469);746±NA	10%(4097/42469);-0.09±NA	10%(4254/42469);0.37±NA	52%(21922/42469);45.62±NA	17%(7123/42469);36±NA	35%(14915/42469);2±NA	1%(531/42469);0±NA	53%(22707/42469);1±NA	24%(10220/42469);0±NA	50%(21136/42469);25±NA	88%(37490/42469);41880±NA	97%(41276/42469);1.87±NA	53%(22549/42469);86843±NA	77%(32610/42469);3.88±NA	0%(192/42469);0±NA	57%(24326/42469);0±NA	56%(23867/42469);53±NA	56%(23918/42469);48024±NA	52%(22073/42469);0±NA	82%(35004/42469);2.15±NA	75%(31934/42469);28±NA	82%(34808/42469);1.01±NA	64%(27273/42469);22646±NA	89%(37785/42469);3±NA	71%(30260/42469);948±NA	74%(31592/42469);0.04±NA
LMEP-6097_sp018970325	1	19%(8253/42469);2251013±NA	10%(4176/42469);35.58±NA	21%(8904/42469);2103±NA	68%(29008/42469);0.9±NA	54%(22915/42469);836±NA	17%(7073/42469);-0.04±NA	18%(7631/42469);0.4±NA	54%(22946/42469);46.25±NA	10%(4047/42469);33±NA	47%(19797/42469);3±NA	63%(26749/42469);1±NA	80%(33862/42469);1±NA	62%(26189/42469);1±NA	98%(41702/42469);70±NA	99%(42063/42469);87969±NA	100%(42408/42469);3.91±NA	59%(24886/42469);99162±NA	82%(34938/42469);4.41±NA	57%(24203/42469);0±NA	0%(94/42469);0±NA	34%(14645/42469);30±NA	16%(6892/42469);14430±NA	6%(2408/42469);0±NA	25%(10500/42469);0.64±NA	39%(16605/42469);8±NA	55%(23438/42469);0.48±NA	41%(17324/42469);10811±NA	85%(36017/42469);3±NA	88%(37360/42469);3559±NA	94%(39726/42469);0.16±NA
LMIT005_sp016464625	1	40%(17119/42469);3089781±NA	21%(8884/42469);40.53±NA	38%(16133/42469);2726±NA	79%(33449/42469);0.9±NA	55%(23258/42469);839±NA	16%(6853/42469);-0.05±NA	16%(6656/42469);0.39±NA	79%(33447/42469);51.33±NA	31%(13213/42469);41±NA	53%(22384/42469);3±NA	36%(15200/42469);1±NA	52%(22276/42469);1±NA	71%(29963/42469);1±NA	66%(27881/42469);30±NA	63%(26776/42469);26832±NA	73%(30858/42469);0.87±NA	55%(23502/42469);91738±NA	63%(26847/42469);2.97±NA	6%(2633/42469);0±NA	55%(23277/42469);0±NA	3%(1333/42469);5±NA	5%(2059/42469);6169±NA	58%(24519/42469);0±NA	4%(1593/42469);0.2±NA	2%(1006/42469);1±NA	7%(3073/42469);0.08±NA	10%(4103/42469);2603±NA	68%(28952/42469);1±NA	86%(36613/42469);3077±NA	88%(37170/42469);0.1±NA
LMUX01_sp009765705	1	90%(38163/42469);6421002±NA	64%(27080/42469);59.63±NA	90%(38325/42469);5799±NA	33%(14087/42469);0.87±NA	79%(33632/42469);872±NA	64%(27268/42469);0.2±NA	65%(27602/42469);0.53±NA	50%(21173/42469);45.17±NA	57%(24146/42469);49±NA	34%(14378/42469);2±NA	28%(11955/42469);0±NA	78%(33013/42469);1±NA	63%(26918/42469);1±NA	34%(14288/42469);21±NA	18%(7506/42469);12408±NA	1%(591/42469);0.19±NA	73%(30952/42469);143708±NA	48%(20260/42469);2.24±NA	91%(38548/42469);1±NA	78%(33091/42469);15466±NA	67%(28581/42469);66±NA	69%(29489/42469);62927±NA	73%(31076/42469);0.24±NA	42%(17669/42469);0.98±NA	62%(26232/42469);17±NA	35%(14788/42469);0.28±NA	56%(23945/42469);17696±NA	10%(4075/42469);0±NA	46%(19404/42469);0±NA	52%(21990/42469);0±NA
LMUY01_sp009765685	1	90%(38070/42469);6380195±NA	79%(33669/42469);64.87±NA	92%(38989/42469);6076±NA	53%(22415/42469);0.88±NA	50%(21375/42469);833±NA	79%(33616/42469);0.24±NA	77%(32781/42469);0.55±NA	33%(14027/42469);40.25±NA	73%(31009/42469);54±NA	52%(22267/42469);3±NA	37%(15660/42469);1±NA	50%(21329/42469);1±NA	70%(29929/42469);1±NA	76%(32089/42469);34±NA	63%(26621/42469);26685±NA	27%(11370/42469);0.42±NA	76%(32108/42469);155608±NA	53%(22309/42469);2.44±NA	6%(2580/42469);0±NA	52%(22220/42469);0±NA	55%(23169/42469);51±NA	54%(22811/42469);45480±NA	58%(24463/42469);0±NA	29%(12153/42469);0.71±NA	96%(40786/42469);89±NA	93%(39381/42469);1.69±NA	96%(40835/42469);108043±NA	37%(15672/42469);0±NA	2%(650/42469);0±NA	1%(587/42469);0±NA
LNNU-3342_sp008711135	1	56%(23849/42469);3779330±NA	78%(33295/42469);64.56±NA	60%(25484/42469);3614±NA	79%(33451/42469);0.9±NA	62%(26208/42469);848±NA	82%(34995/42469);0.25±NA	84%(35667/42469);0.56±NA	30%(12699/42469);39.5±NA	59%(25169/42469);49±NA	53%(22381/42469);3±NA	36%(15191/42469);1±NA	52%(22274/42469);1±NA	71%(29968/42469);1±NA	19%(8265/42469);16±NA	22%(9236/42469);13884±NA	20%(8415/42469);0.37±NA	26%(11225/42469);44577±NA	17%(7206/42469);1.18±NA	75%(31747/42469);1±NA	87%(36945/42469);25527±NA	70%(29927/42469);71±NA	68%(28724/42469);60635±NA	88%(37388/42469);0.68±NA	68%(29008/42469);1.6±NA	85%(35942/42469);41±NA	85%(36131/42469);1.14±NA	82%(34889/42469);42944±NA	38%(16287/42469);0±NA	2%(737/42469);0±NA	2%(843/42469);0±NA
LS-NOB_sp001542995	1	30%(12601/42469);2647748±NA	37%(15771/42469);46.85±NA	38%(16060/42469);2719±NA	22%(9138/42469);0.86±NA	4%(1841/42469);710±NA	40%(17181/42469);0.08±NA	43%(18223/42469);0.47±NA	97%(41082/42469);55.43±NA	43%(18232/42469);45±NA	49%(20775/42469);3±NA	60%(25317/42469);1±NA	83%(35280/42469);1±NA	61%(25853/42469);1±NA	90%(38235/42469);45±NA	93%(39454/42469);49341±NA	97%(41239/42469);1.86±NA	36%(15448/42469);58222±NA	47%(19828/42469);2.2±NA	55%(23549/42469);0±NA	7%(3067/42469);0±NA	53%(22667/42469);49±NA	60%(25445/42469);51577±NA	4%(1755/42469);0±NA	78%(33132/42469);1.95±NA	39%(16564/42469);8±NA	59%(24853/42469);0.52±NA	48%(20502/42469);13831±NA	85%(36219/42469);3±NA	81%(34514/42469);2134±NA	86%(36440/42469);0.08±NA
LS-NOB_sp009873635	1	29%(12270/42469);2621135±NA	27%(11355/42469);42.7±NA	33%(13969/42469);2530±NA	13%(5568/42469);0.84±NA	8%(3467/42469);740±NA	34%(14647/42469);0.04±NA	34%(14327/42469);0.44±NA	99%(42044/42469);56.62±NA	34%(14621/42469);42±NA	53%(22373/42469);3±NA	36%(15213/42469);1±NA	52%(22221/42469);1±NA	71%(30015/42469);1±NA	4%(1877/42469);9±NA	4%(1910/42469);6396±NA	5%(2034/42469);0.24±NA	37%(15560/42469);58581±NA	47%(20128/42469);2.23±NA	6%(2741/42469);0±NA	55%(23373/42469);0±NA	3%(1331/42469);5±NA	2%(850/42469);3356±NA	58%(24626/42469);0±NA	2%(731/42469);0.13±NA	59%(24857/42469);16±NA	69%(29158/42469);0.67±NA	56%(23769/42469);17475±NA	38%(16300/42469);0±NA	2%(669/42469);0±NA	2%(929/42469);0±NA
LS-SOB_sp001543005	1	31%(13087/42469);2694031±NA	39%(16369/42469);47.47±NA	33%(13896/42469);2522±NA	56%(23734/42469);0.88±NA	42%(17784/42469);821±NA	38%(16087/42469);0.06±NA	37%(15640/42469);0.45±NA	97%(40995/42469);55.36±NA	31%(13142/42469);41±NA	57%(24260/42469);3±NA	38%(16301/42469);1±NA	49%(20902/42469);1±NA	74%(31220/42469);1±NA	100%(42285/42469);97±NA	100%(42413/42469);139341±NA	100%(42459/42469);5.17±NA	54%(22869/42469);88318±NA	69%(29135/42469);3.28±NA	12%(5094/42469);0±NA	67%(28383/42469);0±NA	20%(8487/42469);17±NA	16%(6802/42469);14265±NA	64%(26979/42469);0±NA	20%(8342/42469);0.53±NA	73%(31148/42469);26±NA	77%(32632/42469);0.85±NA	65%(27520/42469);23005±NA	95%(40500/42469);5±NA	98%(41775/42469);12569±NA	99%(42129/42469);0.47±NA
LSCE01_sp007125985	1	44%(18585/42469);3239227±NA	75%(31743/42469);63.33±NA	45%(19118/42469);3012±NA	51%(21688/42469);0.88±NA	42%(17905/42469);821±NA	85%(36081/42469);0.26±NA	85%(35993/42469);0.56±NA	34%(14617/42469);40.56±NA	18%(7795/42469);37±NA	13%(5645/42469);0±NA	15%(6271/42469);0±NA	12%(4927/42469);0±NA	44%(18769/42469);0±NA	9%(3937/42469);12±NA	6%(2450/42469);7014±NA	3%(1330/42469);0.22±NA	17%(7426/42469);33085±NA	13%(5330/42469);1.02±NA	30%(12772/42469);0±NA	44%(18853/42469);0±NA	4%(1498/42469);5±NA	4%(1519/42469);5065±NA	48%(20228/42469);0±NA	2%(1059/42469);0.16±NA	26%(10909/42469);5±NA	30%(12801/42469);0.24±NA	31%(13146/42469);7755±NA	31%(13045/42469);0±NA	18%(7744/42469);0±NA	21%(8923/42469);0±NA
LSUCC0057_sp004535795	1	18%(7727/42469);2203110±NA	63%(26715/42469);59.3±NA	17%(7018/42469);1952±NA	98%(41419/42469);0.93±NA	90%(38174/42469);899±NA	71%(30233/42469);0.22±NA	73%(30830/42469);0.54±NA	43%(18116/42469);43.03±NA	27%(11505/42469);40±NA	76%(32224/42469);5±NA	84%(35518/42469);3±NA	58%(24421/42469);1±NA	81%(34519/42469);1±NA	6%(2459/42469);10±NA	6%(2443/42469);7002±NA	12%(5291/42469);0.32±NA	12%(5209/42469);26195±NA	17%(7305/42469);1.19±NA	27%(11526/42469);0±NA	48%(20310/42469);0±NA	15%(6448/42469);13±NA	20%(8579/42469);17369±NA	45%(18982/42469);0±NA	33%(13827/42469);0.79±NA	1%(299/42469);0±NA	1%(486/42469);0±NA	1%(304/42469);0±NA	34%(14541/42469);0±NA	22%(9358/42469);0±NA	25%(10610/42469);0±NA
LW23_sp003054695	1	91%(38601/42469);6614109±NA	70%(29665/42469);61.72±NA	85%(36121/42469);5101±NA	20%(8316/42469);0.85±NA	85%(35910/42469);884±NA	72%(30617/42469);0.22±NA	72%(30664/42469);0.54±NA	33%(14180/42469);40.33±NA	82%(34852/42469);60±NA	54%(23000/42469);3±NA	33%(14110/42469);1±NA	54%(23078/42469);1±NA	69%(29277/42469);1±NA	53%(22699/42469);26±NA	57%(24100/42469);24663±NA	20%(8371/42469);0.37±NA	99%(41984/42469);636497±NA	98%(41564/42469);9.62±NA	74%(31360/42469);1±NA	72%(30668/42469);9089±NA	94%(39931/42469);137±NA	93%(39441/42469);116227±NA	70%(29809/42469);0.14±NA	73%(31095/42469);1.76±NA	88%(37490/42469);49±NA	76%(32141/42469);0.82±NA	87%(37000/42469);54064±NA	89%(37831/42469);3±NA	82%(34807/42469);2246±NA	71%(29989/42469);0.03±NA
LX47W_sp014042345	1	86%(36383/42469);5766466±NA	81%(34491/42469);65.58±NA	83%(35342/42469);4921±NA	79%(33444/42469);0.9±NA	90%(38430/42469);902±NA	99%(42122/42469);0.36±NA	99%(42043/42469);0.62±NA	6%(2535/42469);32.19±NA	98%(41743/42469);94±NA	67%(28650/42469);4±NA	2%(990/42469);0±NA	8%(3339/42469);0±NA	28%(11953/42469);0±NA	39%(16637/42469);22±NA	55%(23511/42469);24222±NA	27%(11369/42469);0.42±NA	87%(36816/42469);232316±NA	78%(33301/42469);4.03±NA	6%(2650/42469);0±NA	55%(23258/42469);0±NA	96%(40640/42469);151±NA	98%(41769/42469);174609±NA	58%(24535/42469);0±NA	93%(39505/42469);3.03±NA	47%(19770/42469);11±NA	29%(12262/42469);0.23±NA	47%(19766/42469);13059±NA	38%(16271/42469);0±NA	2%(748/42469);0±NA	2%(861/42469);0±NA
LX47W_sp014042355	1	88%(37448/42469);6138229±NA	78%(33053/42469);64.35±NA	87%(36795/42469);5289±NA	64%(27318/42469);0.89±NA	85%(35940/42469);884±NA	98%(41467/42469);0.33±NA	98%(41794/42469);0.61±NA	13%(5562/42469);34.41±NA	97%(41096/42469);87±NA	39%(16596/42469);2±NA	14%(5955/42469);0±NA	56%(23896/42469);1±NA	85%(35908/42469);1±NA	35%(14897/42469);21±NA	32%(13398/42469);17094±NA	8%(3304/42469);0.28±NA	89%(37748/42469);256681±NA	80%(33976/42469);4.18±NA	83%(35115/42469);1±NA	76%(32214/42469);13244±NA	92%(38999/42469);124±NA	97%(41385/42469);155227±NA	73%(30855/42469);0.22±NA	88%(37571/42469);2.53±NA	77%(32490/42469);29±NA	55%(23335/42469);0.47±NA	72%(30502/42469);28887±NA	32%(13788/42469);0±NA	21%(8816/42469);0±NA	24%(10158/42469);0±NA
LX47W_sp014042365	1	87%(36843/42469);5924413±NA	80%(34078/42469);65.24±NA	85%(35958/42469);5061±NA	55%(23327/42469);0.88±NA	84%(35843/42469);884±NA	98%(41773/42469);0.34±NA	98%(41707/42469);0.61±NA	8%(3455/42469);32.87±NA	97%(41115/42469);87±NA	68%(28940/42469);4±NA	7%(2871/42469);0±NA	1%(308/42469);0±NA	33%(14080/42469);0±NA	43%(18229/42469);23±NA	54%(22997/42469);23835±NA	24%(10039/42469);0.4±NA	91%(38683/42469);289560±NA	86%(36522/42469);4.89±NA	14%(5816/42469);0±NA	62%(26365/42469);0±NA	96%(40751/42469);154±NA	98%(41646/42469);167739±NA	65%(27702/42469);0±NA	91%(38859/42469);2.83±NA	52%(22053/42469);13±NA	33%(14125/42469);0.26±NA	51%(21767/42469);15148±NA	42%(18000/42469);0±NA	7%(2898/42469);0±NA	8%(3202/42469);0±NA
LZORAL124-50-18_sp002747395	1	46%(19729/42469);3356470±NA	43%(18422/42469);49.68±NA	42%(17865/42469);2889±NA	47%(20166/42469);0.88±NA	73%(31120/42469);863±NA	44%(18856/42469);0.1±NA	41%(17560/42469);0.47±NA	93%(39679/42469);54.4±NA	18%(7525/42469);37±NA	44%(18557/42469);3±NA	22%(9425/42469);0±NA	22%(9172/42469);0±NA	10%(4102/42469);0±NA	55%(23511/42469);27±NA	71%(30247/42469);30054±NA	74%(31465/42469);0.9±NA	31%(13275/42469);51101±NA	27%(11501/42469);1.52±NA	48%(20444/42469);0±NA	28%(11894/42469);0±NA	47%(19823/42469);42±NA	65%(27468/42469);56984±NA	31%(13331/42469);0±NA	71%(30306/42469);1.7±NA	53%(22498/42469);13±NA	38%(15979/42469);0.3±NA	39%(16392/42469);10042±NA	94%(40023/42469);5±NA	91%(38564/42469);4522±NA	92%(39171/42469);0.14±NA
LZORAL124-64-63_sp002790835	1	47%(20076/42469);3392145±NA	79%(33422/42469);64.67±NA	41%(17567/42469);2860±NA	86%(36705/42469);0.91±NA	95%(40426/42469);926±NA	81%(34549/42469);0.25±NA	86%(36679/42469);0.56±NA	22%(9350/42469);37.17±NA	48%(20444/42469);46±NA	60%(25492/42469);3±NA	42%(17789/42469);1±NA	64%(27262/42469);1±NA	77%(32892/42469);1±NA	56%(23782/42469);27±NA	66%(27899/42469);27819±NA	69%(29351/42469);0.82±NA	15%(6164/42469);29237±NA	9%(3678/42469);0.86±NA	20%(8356/42469);0±NA	43%(18141/42469);0±NA	78%(33190/42469);84±NA	83%(35265/42469);85318±NA	37%(15809/42469);0±NA	88%(37510/42469);2.52±NA	69%(29130/42469);22±NA	76%(32255/42469);0.83±NA	71%(30121/42469);28054±NA	29%(12229/42469);0±NA	17%(7277/42469);0±NA	20%(8318/42469);0±NA
LZORAL124-64-63_sp003646045	1	43%(18151/42469);3195663±NA	75%(31975/42469);63.5±NA	41%(17227/42469);2828±NA	7%(2971/42469);0.83±NA	43%(18160/42469);821±NA	77%(32863/42469);0.24±NA	75%(31667/42469);0.55±NA	35%(14673/42469);40.61±NA	27%(11324/42469);40±NA	1%(326/42469);0±NA	18%(7675/42469);0±NA	28%(11884/42469);0±NA	6%(2347/42469);0±NA	9%(3668/42469);12±NA	6%(2655/42469);7284±NA	4%(1566/42469);0.23±NA	27%(11554/42469);45570±NA	24%(10308/42469);1.43±NA	42%(17906/42469);0±NA	20%(8532/42469);0±NA	36%(15427/42469);32±NA	24%(10040/42469);20056±NA	25%(10796/42469);0±NA	24%(10354/42469);0.63±NA	50%(21399/42469);12±NA	55%(23225/42469);0.47±NA	51%(21670/42469);15040±NA	58%(24618/42469);1±NA	50%(21165/42469);125±NA	30%(12841/42469);0±NA
LZORAL124-64-63_sp016744275	1	62%(26471/42469);4062939±NA	62%(26454/42469);59.06±NA	58%(24733/42469);3544±NA	14%(5894/42469);0.84±NA	40%(16816/42469);816.5±NA	66%(28187/42469);0.2±NA	66%(28021/42469);0.53±NA	49%(20918/42469);45.01±NA	31%(13109/42469);41±NA	37%(15574/42469);2±NA	40%(16818/42469);1±NA	3%(1336/42469);0±NA	31%(12963/42469);0±NA	32%(13788/42469);20±NA	15%(6327/42469);11286±NA	8%(3418/42469);0.28±NA	7%(2983/42469);18851±NA	2%(855/42469);0.46±NA	10%(4149/42469);0±NA	65%(27449/42469);0±NA	31%(13033/42469);27±NA	35%(14661/42469);28719±NA	61%(26034/42469);0±NA	29%(12197/42469);0.71±NA	3%(1145/42469);1±NA	4%(1599/42469);0.05±NA	6%(2671/42469);1850±NA	47%(19788/42469);0±NA	10%(4226/42469);0±NA	12%(4931/42469);0±NA
LZORAL124-64-63_sp016744705	1	69%(29449/42469);4431226±NA	49%(20963/42469);52.59±NA	58%(24763/42469);3547±NA	82%(34795/42469);0.91±NA	98%(41758/42469);959±NA	49%(21007/42469);0.13±NA	49%(20967/42469);0.49±NA	75%(31641/42469);50.51±NA	39%(16614/42469);44±NA	20%(8683/42469);1±NA	61%(25808/42469);1±NA	40%(16879/42469);0±NA	13%(5612/42469);0±NA	18%(7448/42469);16±NA	14%(6151/42469);11109±NA	5%(2090/42469);0.25±NA	19%(7967/42469);34654±NA	7%(2994/42469);0.78±NA	53%(22605/42469);0±NA	5%(2067/42469);0±NA	66%(27947/42469);64±NA	74%(31350/42469);69266±NA	2%(811/42469);0±NA	67%(28246/42469);1.56±NA	48%(20491/42469);11±NA	41%(17371/42469);0.33±NA	50%(21346/42469);14710±NA	75%(31773/42469);2±NA	75%(31933/42469);1319±NA	73%(31214/42469);0.03±NA
LZORAL124-64-63_sp018829565	1	69%(29119/42469);4388620±NA	85%(36275/42469);67.01±NA	59%(24867/42469);3555±NA	38%(16306/42469);0.87±NA	93%(39578/42469);914±NA	81%(34424/42469);0.25±NA	78%(33255/42469);0.55±NA	12%(5180/42469);34.12±NA	62%(26144/42469);50±NA	27%(11584/42469);1±NA	13%(5410/42469);0±NA	14%(6015/42469);0±NA	41%(17578/42469);0±NA	35%(14949/42469);21±NA	36%(15367/42469);18486±NA	26%(11124/42469);0.42±NA	52%(22198/42469);85287±NA	39%(16760/42469);1.94±NA	26%(11056/42469);0±NA	49%(20735/42469);0±NA	9%(3911/42469);9±NA	6%(2688/42469);7400±NA	44%(18510/42469);0±NA	3%(1176/42469);0.17±NA	34%(14474/42469);7±NA	27%(11593/42469);0.22±NA	37%(15924/42469);9680±NA	34%(14236/42469);0±NA	21%(9053/42469);0±NA	24%(10224/42469);0±NA
LZORAL124-64-63_sp019038745	1	52%(21893/42469);3575714±NA	57%(23996/42469);56.18±NA	43%(18268/42469);2928±NA	73%(31046/42469);0.9±NA	96%(40826/42469);933.5±NA	54%(22723/42469);0.15±NA	52%(22047/42469);0.5±NA	71%(30055/42469);49.81±NA	27%(11386/42469);40±NA	43%(18414/42469);3±NA	51%(21574/42469);1±NA	73%(31081/42469);1±NA	52%(22189/42469);1±NA	11%(4536/42469);13±NA	10%(4198/42469);9003±NA	5%(2146/42469);0.25±NA	26%(10858/42469);43415±NA	18%(7669/42469);1.21±NA	38%(16256/42469);0±NA	25%(10592/42469);0±NA	41%(17566/42469);37±NA	35%(14789/42469);28953±NA	22%(9147/42469);0±NA	33%(14191/42469);0.81±NA	70%(29801/42469);23±NA	79%(33444/42469);0.91±NA	75%(31918/42469);32660±NA	17%(7423/42469);0±NA	30%(12767/42469);0±NA	34%(14504/42469);0±NA
Labedaea_rhizosphaerae	1	97%(41069/42469);8317180±NA	94%(39798/42469);70.44±NA	97%(41379/42469);7702±NA	85%(36262/42469);0.91±NA	43%(18102/42469);821±NA	94%(39937/42469);0.3±NA	91%(38751/42469);0.58±NA	7%(2814/42469);32.41±NA	93%(39627/42469);78±NA	46%(19379/42469);3±NA	55%(23259/42469);1±NA	69%(29409/42469);1±NA	56%(23703/42469);1±NA	65%(27554/42469);30±NA	55%(23180/42469);23976±NA	9%(3651/42469);0.29±NA	89%(37860/42469);260391±NA	66%(28149/42469);3.13±NA	86%(36588/42469);1±NA	94%(40007/42469);38780±NA	81%(34538/42469);90±NA	77%(32840/42469);74851±NA	82%(34690/42469);0.47±NA	38%(16084/42469);0.9±NA	70%(29840/42469);23±NA	36%(15501/42469);0.29±NA	66%(28089/42469);24003±NA	79%(33420/42469);2±NA	73%(30977/42469);1094±NA	62%(26457/42469);0.01±NA
Labedella_endophytica	1	54%(22754/42469);3665080±NA	92%(38891/42469);69.43±NA	54%(23082/42469);3386±NA	89%(37914/42469);0.91±NA	81%(34602/42469);878±NA	64%(27019/42469);0.19±NA	61%(25995/42469);0.52±NA	8%(3366/42469);32.81±NA	59%(25056/42469);49±NA	56%(23838/42469);3±NA	39%(16566/42469);1±NA	49%(20682/42469);1±NA	72%(30479/42469);1±NA	26%(10973/42469);18±NA	29%(12342/42469);16344±NA	31%(13121/42469);0.45±NA	43%(18226/42469);68349±NA	37%(15844/42469);1.86±NA	9%(3682/42469);0±NA	66%(27881/42469);0±NA	7%(3151/42469);8±NA	8%(3202/42469);8259±NA	60%(25567/42469);0±NA	5%(2113/42469);0.23±NA	3%(1100/42469);1±NA	4%(1609/42469);0.05±NA	7%(2769/42469);1889±NA	46%(19488/42469);0±NA	9%(3922/42469);0±NA	11%(4544/42469);0±NA
Labedella_phragmitis	1	50%(21347/42469);3524121±NA	91%(38613/42469);69.14±NA	52%(21964/42469);3277±NA	89%(37860/42469);0.91±NA	80%(33905/42469);875±NA	61%(25991/42469);0.18±NA	61%(25965/42469);0.52±NA	8%(3562/42469);32.94±NA	65%(27725/42469);51±NA	56%(23969/42469);3±NA	39%(16748/42469);1±NA	48%(20360/42469);1±NA	72%(30778/42469);1±NA	23%(9643/42469);17±NA	37%(15899/42469);18879±NA	43%(18169/42469);0.54±NA	23%(9887/42469);40315±NA	16%(6744/42469);1.14±NA	10%(4255/42469);0±NA	65%(27546/42469);0±NA	20%(8478/42469);17±NA	17%(7270/42469);15049±NA	62%(26141/42469);0±NA	15%(6166/42469);0.43±NA	24%(10401/42469);5±NA	23%(9882/42469);0.19±NA	27%(11443/42469);6669±NA	46%(19708/42469);0±NA	10%(4328/42469);0±NA	11%(4813/42469);0±NA
Labedella_populi	1	48%(20325/42469);3417745±NA	90%(38354/42469);68.88±NA	50%(21043/42469);3192±NA	88%(37476/42469);0.91±NA	80%(33961/42469);875±NA	62%(26126/42469);0.18±NA	57%(24244/42469);0.51±NA	11%(4705/42469);33.78±NA	63%(26618/42469);50±NA	53%(22660/42469);3±NA	34%(14641/42469);1±NA	54%(22727/42469);1±NA	68%(28692/42469);1±NA	25%(10803/42469);18±NA	35%(14848/42469);18120±NA	42%(17673/42469);0.53±NA	23%(9976/42469);40573±NA	17%(7320/42469);1.19±NA	0%(160/42469);0±NA	57%(24303/42469);0±NA	15%(6265/42469);13±NA	13%(5511/42469);12110±NA	52%(22042/42469);0±NA	10%(4452/42469);0.35±NA	24%(10151/42469);5±NA	23%(9821/42469);0.19±NA	27%(11387/42469);6637±NA	40%(16816/42469);0±NA	4%(1490/42469);0±NA	4%(1536/42469);0±NA
Labilibaculum_antarcticum	1	85%(36238/42469);5718991±NA	11%(4513/42469);35.99±NA	78%(32990/42469);4495±NA	18%(7730/42469);0.85±NA	91%(38482/42469);902±NA	12%(5141/42469);-0.07±NA	13%(5540/42469);0.38±NA	70%(29805/42469);49.7±NA	96%(40673/42469);84±NA	99%(41980/42469);22±NA	99%(42153/42469);10±NA	98%(41452/42469);6±NA	98%(41796/42469);6±NA	35%(14858/42469);21±NA	59%(25166/42469);25512±NA	31%(13003/42469);0.45±NA	89%(37667/42469);254199±NA	83%(35054/42469);4.44±NA	82%(34822/42469);1±NA	79%(33356/42469);16195±NA	78%(33008/42469);83±NA	78%(32991/42469);75499±NA	75%(31797/42469);0.28±NA	57%(24341/42469);1.32±NA	55%(23267/42469);14±NA	35%(15037/42469);0.28±NA	52%(22294/42469);15757±NA	65%(27695/42469);1±NA	53%(22340/42469);172±NA	22%(9350/42469);0±NA
Labilibaculum_filiforme	1	80%(34185/42469);5195448±NA	10%(4082/42469);35.44±NA	70%(29899/42469);4092±NA	23%(9662/42469);0.86±NA	93%(39439/42469);911±NA	10%(4161/42469);-0.08±NA	12%(5000/42469);0.38±NA	65%(27504/42469);48.64±NA	86%(36481/42469);65±NA	90%(38166/42469);9±NA	97%(41316/42469);7±NA	78%(33282/42469);1±NA	65%(27591/42469);1±NA	93%(39440/42469);49±NA	95%(40270/42469);54582±NA	81%(34609/42469);1.05±NA	77%(32736/42469);162680±NA	66%(28130/42469);3.13±NA	64%(27052/42469);0±NA	16%(6638/42469);0±NA	17%(7291/42469);14±NA	26%(11163/42469);22054±NA	12%(5257/42469);0±NA	14%(5806/42469);0.42±NA	75%(31852/42469);27±NA	61%(25846/42469);0.55±NA	71%(30257/42469);28360±NA	57%(24040/42469);1±NA	92%(39056/42469);5047±NA	89%(37734/42469);0.1±NA
Labilibaculum_manganireducens	1	82%(34755/42469);5319962±NA	11%(4764/42469);36.32±NA	73%(30999/42469);4229±NA	21%(8844/42469);0.86±NA	89%(37976/42469);896±NA	13%(5565/42469);-0.06±NA	15%(6338/42469);0.39±NA	73%(31198/42469);50.33±NA	91%(38824/42469);74±NA	87%(37003/42469);8±NA	62%(26258/42469);1±NA	81%(34248/42469);1±NA	18%(7473/42469);0±NA	61%(25818/42469);29±NA	62%(26391/42469);26490±NA	37%(15648/42469);0.5±NA	82%(34720/42469);189588±NA	73%(30862/42469);3.56±NA	60%(25297/42469);0±NA	3%(1181/42469);0±NA	45%(19017/42469);40±NA	37%(15705/42469);30646±NA	8%(3503/42469);0±NA	22%(9229/42469);0.58±NA	66%(28233/42469);20±NA	47%(20067/42469);0.39±NA	62%(26166/42469);20906±NA	53%(22335/42469);1±NA	93%(39663/42469);5825±NA	90%(38070/42469);0.11±NA
Labilibaculum_sp016342745	1	82%(34977/42469);5369517±NA	8%(3494/42469);34.66±NA	74%(31441/42469);4282±NA	43%(18146/42469);0.88±NA	94%(40124/42469);920±NA	10%(4252/42469);-0.08±NA	12%(5127/42469);0.38±NA	55%(23568/42469);46.62±NA	82%(34991/42469);61±NA	5%(2044/42469);0±NA	24%(10371/42469);0±NA	41%(17355/42469);0±NA	12%(5051/42469);0±NA	51%(21625/42469);26±NA	74%(31442/42469);31341±NA	47%(19882/42469);0.58±NA	59%(25181/42469);100875±NA	38%(16090/42469);1.88±NA	51%(21797/42469);0±NA	5%(2286/42469);0±NA	27%(11609/42469);23±NA	43%(18319/42469);35854±NA	0%(4/42469);0±NA	26%(11195/42469);0.67±NA	58%(24473/42469);15±NA	43%(18298/42469);0.35±NA	59%(24861/42469);18957±NA	75%(31737/42469);2±NA	89%(37680/42469);3808±NA	84%(35736/42469);0.07±NA
Labilibaculum_sp016936255	1	74%(31430/42469);4711564±NA	11%(4706/42469);36.24±NA	64%(27326/42469);3801±NA	33%(13982/42469);0.87±NA	89%(37936/42469);896±NA	13%(5439/42469);-0.06±NA	15%(6219/42469);0.39±NA	73%(31082/42469);50.28±NA	83%(35331/42469);62±NA	21%(9046/42469);1±NA	29%(12248/42469);0±NA	34%(14293/42469);0±NA	23%(9729/42469);0±NA	74%(31609/42469);34±NA	78%(32974/42469);33279±NA	60%(25407/42469);0.71±NA	42%(17917/42469);67192±NA	24%(10293/42469);1.43±NA	67%(28610/42469);0±NA	13%(5494/42469);0±NA	15%(6201/42469);12±NA	14%(5758/42469);12480±NA	16%(6818/42469);0±NA	6%(2539/42469);0.26±NA	40%(16804/42469);8±NA	29%(12503/42469);0.24±NA	43%(18066/42469);11454±NA	76%(32066/42469);2±NA	92%(38941/42469);4924±NA	89%(37691/42469);0.1±NA
Labilithrix_sp009780955	1	65%(27651/42469);4199173±NA	64%(27331/42469);59.83±NA	61%(25975/42469);3663±NA	94%(40066/42469);0.92±NA	88%(37358/42469);893±NA	53%(22433/42469);0.14±NA	50%(21187/42469);0.49±NA	58%(24547/42469);47.17±NA	34%(14583/42469);42±NA	8%(3419/42469);0±NA	4%(1511/42469);0±NA	5%(2220/42469);0±NA	28%(11917/42469);0±NA	83%(35087/42469);38±NA	87%(37008/42469);40452±NA	78%(32973/42469);0.96±NA	90%(38165/42469);270696±NA	93%(39503/42469);6.45±NA	6%(2594/42469);0±NA	52%(22257/42469);0±NA	52%(22017/42469);48±NA	39%(16584/42469);32429±NA	58%(24478/42469);0±NA	32%(13410/42469);0.77±NA	47%(19768/42469);11±NA	48%(20320/42469);0.39±NA	53%(22675/42469);16190±NA	68%(28716/42469);1±NA	95%(40307/42469);6846±NA	93%(39548/42469);0.16±NA
Labilithrix_sp009781005	1	75%(31832/42469);4773856±NA	70%(29936/42469);61.98±NA	70%(29929/42469);4095±NA	68%(29044/42469);0.9±NA	90%(38328/42469);899±NA	51%(21783/42469);0.14±NA	52%(22284/42469);0.5±NA	45%(19157/42469);43.76±NA	26%(10990/42469);40±NA	4%(1776/42469);0±NA	27%(11294/42469);0±NA	37%(15760/42469);0±NA	16%(6810/42469);0±NA	88%(37381/42469);43±NA	95%(40327/42469);54954±NA	86%(36333/42469);1.15±NA	95%(40303/42469);373768±NA	96%(40786/42469);7.83±NA	57%(24318/42469);0±NA	1%(235/42469);0±NA	41%(17251/42469);36±NA	30%(12741/42469);25044±NA	6%(2522/42469);0±NA	19%(7928/42469);0.52±NA	56%(23598/42469);14±NA	32%(13555/42469);0.26±NA	45%(19044/42469);12398±NA	52%(22023/42469);1±NA	54%(22920/42469);193±NA	43%(18103/42469);0±NA
Labrys_sp001676615	1	95%(40298/42469);7636828±NA	76%(32318/42469);63.76±NA	96%(40588/42469);6969±NA	23%(9666/42469);0.86±NA	72%(30469/42469);860±NA	64%(27245/42469);0.2±NA	65%(27631/42469);0.53±NA	26%(10920/42469);38.25±NA	82%(34958/42469);61±NA	52%(22007/42469);3±NA	64%(27062/42469);1±NA	78%(33252/42469);1±NA	65%(27620/42469);1±NA	89%(37882/42469);44±NA	86%(36720/42469);39789±NA	39%(16606/42469);0.52±NA	81%(34603/42469);187770±NA	53%(22539/42469);2.46±NA	92%(38957/42469);1±NA	74%(31284/42469);10790±NA	95%(40349/42469);144±NA	97%(41088/42469);145008±NA	70%(29726/42469);0.14±NA	77%(32602/42469);1.9±NA	68%(28919/42469);21±NA	34%(14299/42469);0.27±NA	61%(25984/42469);20624±NA	12%(4890/42469);0±NA	48%(20450/42469);0±NA	55%(23258/42469);0±NA
Labrys_sp008330945	1	95%(40187/42469);7551292±NA	75%(31884/42469);63.44±NA	95%(40410/42469);6846±NA	29%(12209/42469);0.86±NA	73%(30826/42469);863±NA	67%(28362/42469);0.2±NA	66%(28208/42469);0.53±NA	27%(11368/42469);38.55±NA	78%(33196/42469);57±NA	90%(38249/42469);9±NA	82%(34670/42469);3±NA	92%(38923/42469);3±NA	93%(39575/42469);3±NA	50%(21084/42469);25±NA	28%(12066/42469);16131±NA	3%(1163/42469);0.21±NA	87%(37153/42469);240809±NA	67%(28517/42469);3.19±NA	99%(41949/42469);3±NA	100%(42312/42469);93322±NA	93%(39584/42469);132±NA	95%(40432/42469);129872±NA	96%(40927/42469);1.24±NA	72%(30611/42469);1.72±NA	82%(34935/42469);37±NA	57%(24070/42469);0.49±NA	79%(33407/42469);37147±NA	39%(16428/42469);0±NA	3%(1241/42469);0±NA	3%(1425/42469);0±NA
LacT_sp009017255	1	45%(19105/42469);3291524±NA	11%(4535/42469);36±NA	49%(20663/42469);3156±NA	24%(10336/42469);0.86±NA	17%(7385/42469);771.5±NA	3%(1263/42469);-0.14±NA	2%(962/42469);0.34±NA	60%(25357/42469);47.59±NA	64%(27123/42469);51±NA	18%(7670/42469);1±NA	59%(24936/42469);1±NA	22%(9139/42469);0±NA	10%(4153/42469);0±NA	65%(27438/42469);30±NA	47%(19944/42469);21648±NA	56%(23581/42469);0.66±NA	45%(19191/42469);72173±NA	46%(19741/42469);2.19±NA	48%(20510/42469);0±NA	26%(11074/42469);0±NA	50%(21039/42469);45±NA	44%(18842/42469);36890±NA	32%(13397/42469);0±NA	48%(20523/42469);1.12±NA	61%(26116/42469);17±NA	72%(30742/42469);0.75±NA	67%(28450/42469);24661±NA	78%(33142/42469);2±NA	81%(34363/42469);2081±NA	82%(34688/42469);0.06±NA
Lachnoanaerobaculum_gingivalis	1	40%(17190/42469);3097953±NA	10%(4408/42469);35.87±NA	41%(17217/42469);2826±NA	67%(28315/42469);0.89±NA	57%(24286/42469);842±NA	1%(566/42469);-0.17±NA	2%(855/42469);0.33±NA	44%(18639/42469);43.39±NA	63%(26651/42469);50±NA	92%(39108/42469);10±NA	0%(63/42469);0±NA	97%(41036/42469);5±NA	97%(41202/42469);5±NA	90%(38112/42469);44±NA	83%(35302/42469);36951±NA	87%(36966/42469);1.19±NA	90%(38288/42469);275141±NA	97%(41310/42469);8.88±NA	74%(31304/42469);1±NA	78%(33224/42469);15792±NA	96%(40714/42469);153±NA	92%(39168/42469);112932±NA	83%(35293/42469);0.51±NA	96%(40825/42469);3.65±NA	96%(40707/42469);87±NA	99%(42204/42469);4.7±NA	98%(41622/42469);145557±NA	82%(34958/42469);2±NA	99%(41864/42469);13256±NA	99%(42044/42469);0.43±NA
Lachnobacterium_sp900113385	1	34%(14646/42469);2844513±NA	5%(2142/42469);32.11±NA	31%(13039/42469);2447±NA	26%(10908/42469);0.86±NA	65%(27519/42469);851±NA	3%(1206/42469);-0.14±NA	4%(1790/42469);0.35±NA	29%(12411/42469);39.31±NA	79%(33513/42469);58±NA	3%(1464/42469);0±NA	19%(8200/42469);0±NA	26%(10856/42469);0±NA	8%(3515/42469);0±NA	49%(20705/42469);25±NA	74%(31407/42469);31305±NA	84%(35571/42469);1.1±NA	61%(25826/42469);104808±NA	74%(31603/42469);3.68±NA	97%(41252/42469);2±NA	88%(37166/42469);26171±NA	67%(28532/42469);66±NA	52%(22133/42469);44006±NA	93%(39414/42469);0.92±NA	66%(28170/42469);1.55±NA	77%(32556/42469);29±NA	61%(25935/42469);0.55±NA	52%(22273/42469);15728±NA	23%(9675/42469);0±NA	35%(15054/42469);0±NA	40%(17091/42469);0±NA
Lachnoclostridium_A_edouardi	1	46%(19476/42469);3329949±NA	26%(11119/42469);42.49±NA	47%(20076/42469);3102±NA	77%(32827/42469);0.9±NA	74%(31499/42469);864.5±NA	21%(9040/42469);-0.02±NA	23%(9776/42469);0.41±NA	69%(29497/42469);49.57±NA	84%(35526/42469);62±NA	91%(38674/42469);9±NA	48%(20410/42469);1±NA	95%(40329/42469);4±NA	96%(40906/42469);4±NA	81%(34382/42469);37±NA	87%(36918/42469);40233±NA	88%(37183/42469);1.21±NA	80%(33854/42469);177081±NA	88%(37578/42469);5.32±NA	33%(13910/42469);0±NA	47%(20044/42469);0±NA	87%(37080/42469);106±NA	89%(37860/42469);101258±NA	50%(21366/42469);0±NA	93%(39535/42469);3.04±NA	89%(37721/42469);50±NA	96%(40639/42469);2.18±NA	92%(39088/42469);72466±NA	32%(13379/42469);0±NA	20%(8573/42469);0±NA	23%(9648/42469);0±NA
Lachnoclostridium_A_pullistercoris	1	41%(17403/42469);3117547±NA	52%(21950/42469);53.72±NA	39%(16633/42469);2772±NA	54%(22895/42469);0.88±NA	87%(36923/42469);890±NA	51%(21525/42469);0.13±NA	54%(22780/42469);0.5±NA	48%(20403/42469);44.66±NA	42%(17652/42469);44±NA	9%(3758/42469);0±NA	1%(437/42469);0±NA	9%(3720/42469);0±NA	24%(10284/42469);0±NA	84%(35735/42469);39±NA	79%(33710/42469);34299±NA	84%(35691/42469);1.1±NA	35%(14831/42469);56174±NA	35%(15043/42469);1.8±NA	73%(31049/42469);1±NA	95%(40357/42469);41218±NA	88%(37168/42469);107±NA	91%(38666/42469);108052±NA	97%(41158/42469);1.32±NA	95%(40513/42469);3.47±NA	19%(8113/42469);4±NA	19%(8016/42469);0.16±NA	20%(8469/42469);4930±NA	89%(37765/42469);3±NA	91%(38571/42469);4528±NA	92%(38981/42469);0.14±NA
Lachnoclostridium_A_sp002160755	1	67%(28346/42469);4288148±NA	53%(22579/42469);54.45±NA	66%(28056/42469);3878±NA	37%(15546/42469);0.87±NA	69%(29191/42469);857±NA	50%(21401/42469);0.13±NA	54%(23083/42469);0.5±NA	48%(20526/42469);44.74±NA	88%(37533/42469);68±NA	38%(16004/42469);2±NA	10%(4413/42469);0±NA	17%(7418/42469);0±NA	41%(17216/42469);0±NA	97%(41396/42469);64±NA	95%(40206/42469);54090±NA	89%(37718/42469);1.26±NA	80%(34115/42469);180603±NA	80%(34096/42469);4.21±NA	96%(40705/42469);2±NA	92%(39014/42469);33136±NA	97%(40987/42469);161±NA	96%(40739/42469);136062±NA	90%(38286/42469);0.77±NA	94%(39871/42469);3.17±NA	69%(29160/42469);22±NA	72%(30574/42469);0.74±NA	75%(31652/42469);31870±NA	92%(39080/42469);4±NA	75%(31990/42469);1336±NA	71%(30305/42469);0.03±NA
Lachnoclostridium_A_sp003464085	1	68%(28887/42469);4360356±NA	36%(15163/42469);46.21±NA	76%(32275/42469);4389±NA	47%(20125/42469);0.88±NA	17%(7160/42469);770±NA	35%(14948/42469);0.05±NA	35%(14902/42469);0.45±NA	80%(33995/42469);51.58±NA	80%(34009/42469);59±NA	72%(30680/42469);5±NA	77%(32673/42469);2±NA	65%(27791/42469);1±NA	9%(4032/42469);0±NA	79%(33472/42469);36±NA	69%(29118/42469);28953±NA	56%(23584/42469);0.66±NA	44%(18808/42469);70642±NA	30%(12785/42469);1.62±NA	87%(36901/42469);1±NA	86%(36700/42469);24883±NA	99%(42074/42469);246±NA	99%(42080/42469);208129±NA	85%(36067/42469);0.57±NA	98%(41780/42469);4.77±NA	59%(25269/42469);16±NA	47%(19757/42469);0.38±NA	54%(22836/42469);16389±NA	91%(38857/42469);4±NA	73%(30856/42469);1069±NA	73%(30878/42469);0.03±NA
Lachnoclostridium_A_stercorigallinarum	1	41%(17447/42469);3121620±NA	50%(21237/42469);52.9±NA	41%(17423/42469);2846±NA	50%(21347/42469);0.88±NA	80%(34113/42469);875±NA	49%(20636/42469);0.12±NA	51%(21621/42469);0.49±NA	49%(20694/42469);44.85±NA	27%(11615/42469);40±NA	12%(5298/42469);0±NA	9%(3771/42469);0±NA	19%(8112/42469);0±NA	36%(15235/42469);0±NA	38%(16343/42469);22±NA	37%(15539/42469);18621±NA	50%(21108/42469);0.6±NA	38%(16032/42469);60158±NA	39%(16629/42469);1.93±NA	78%(33143/42469);1±NA	76%(32401/42469);13744±NA	28%(11856/42469);24±NA	30%(12530/42469);24629±NA	81%(34244/42469);0.44±NA	33%(13813/42469);0.79±NA	34%(14315/42469);7±NA	34%(14462/42469);0.27±NA	34%(14333/42469);8560±NA	80%(33791/42469);2±NA	60%(25582/42469);335±NA	58%(24738/42469);0.01±NA
Lachnoclostridium_A_stercoripullorum	1	24%(9989/42469);2416280±NA	63%(26706/42469);59.29±NA	22%(9460/42469);2147±NA	64%(27086/42469);0.89±NA	90%(38184/42469);899±NA	56%(23750/42469);0.16±NA	58%(24652/42469);0.51±NA	23%(9723/42469);37.42±NA	16%(6912/42469);36±NA	13%(5495/42469);0±NA	8%(3345/42469);0±NA	21%(8729/42469);0±NA	37%(15760/42469);0±NA	31%(13371/42469);20±NA	23%(9809/42469);14352±NA	49%(20629/42469);0.59±NA	30%(12849/42469);49740±NA	43%(18110/42469);2.06±NA	20%(8332/42469);0±NA	43%(18094/42469);0±NA	15%(6407/42469);13±NA	11%(4665/42469);10713±NA	37%(15785/42469);0±NA	15%(6329/42469);0.44±NA	15%(6489/42469);3±NA	21%(9123/42469);0.18±NA	18%(7588/42469);4445±NA	64%(27287/42469);1±NA	55%(23286/42469);207±NA	59%(24849/42469);0.01±NA
Lachnoclostridium_B_massiliensis_A	1	31%(13038/42469);2689208±NA	55%(23227/42469);55.2±NA	32%(13701/42469);2506±NA	65%(27558/42469);0.89±NA	60%(25446/42469);845±NA	50%(21279/42469);0.13±NA	54%(22995/42469);0.5±NA	46%(19639/42469);44.12±NA	76%(32302/42469);56±NA	39%(16654/42469);2±NA	12%(5307/42469);0±NA	58%(24568/42469);1±NA	42%(17759/42469);0±NA	73%(31085/42469);33±NA	77%(32609/42469);32787±NA	88%(37287/42469);1.22±NA	48%(20364/42469);76875±NA	61%(26018/42469);2.86±NA	27%(11313/42469);0±NA	49%(20982/42469);0±NA	40%(17083/42469);36±NA	27%(11404/42469);22504±NA	44%(18767/42469);0±NA	35%(14837/42469);0.84±NA	82%(34717/42469);36±NA	87%(37119/42469);1.26±NA	76%(32353/42469);33828±NA	33%(14051/42469);0±NA	22%(9205/42469);0±NA	25%(10441/42469);0±NA
Lachnoclostridium_B_sp900066765	1	55%(23201/42469);3714607±NA	29%(12432/42469);43.66±NA	57%(24167/42469);3492±NA	58%(24553/42469);0.89±NA	17%(7408/42469);771.5±NA	18%(7824/42469);-0.03±NA	21%(8922/42469);0.41±NA	81%(34611/42469);51.86±NA	78%(33312/42469);58±NA	67%(28320/42469);4±NA	80%(33949/42469);2±NA	75%(31708/42469);1±NA	66%(28038/42469);1±NA	99%(42038/42469);80±NA	97%(41179/42469);64416±NA	96%(40867/42469);1.73±NA	78%(32991/42469);165706±NA	83%(35143/42469);4.46±NA	98%(41757/42469);2±NA	97%(41337/42469);52696±NA	94%(40025/42469);138±NA	92%(38976/42469);110940±NA	97%(41376/42469);1.42±NA	93%(39375/42469);2.99±NA	69%(29450/42469);22±NA	83%(35047/42469);1.04±NA	80%(33819/42469);38635±NA	7%(2991/42469);0±NA	44%(18544/42469);0±NA	50%(21071/42469);0±NA
Lachnoclostridium_B_sp910574185	1	65%(27444/42469);4172397±NA	27%(11566/42469);42.87±NA	68%(28981/42469);3983±NA	28%(11830/42469);0.86±NA	22%(9271/42469);782±NA	15%(6576/42469);-0.05±NA	16%(6853/42469);0.39±NA	86%(36385/42469);52.64±NA	78%(32995/42469);57±NA	39%(16627/42469);2±NA	13%(5483/42469);0±NA	58%(24779/42469);1±NA	81%(34222/42469);1±NA	99%(42049/42469);80±NA	97%(41107/42469);63405±NA	94%(39888/42469);1.52±NA	86%(36398/42469);221703±NA	88%(37549/42469);5.31±NA	80%(34080/42469);1±NA	88%(37194/42469);26263±NA	98%(41802/42469);204±NA	97%(41344/42469);153699±NA	87%(36783/42469);0.63±NA	96%(40868/42469);3.68±NA	74%(31245/42469);26±NA	73%(30800/42469);0.75±NA	74%(31418/42469);31213±NA	81%(34375/42469);2±NA	65%(27425/42469);500±NA	59%(25255/42469);0.01±NA
Lachnoclostridium_B_sp910584095	1	39%(16729/42469);3049642±NA	35%(14796/42469);45.87±NA	41%(17478/42469);2850±NA	65%(27486/42469);0.89±NA	52%(22077/42469);834.5±NA	23%(9898/42469);-0.01±NA	27%(11543/42469);0.42±NA	81%(34474/42469);51.79±NA	7%(2988/42469);31±NA	14%(6065/42469);0±NA	13%(5441/42469);0±NA	14%(6134/42469);0±NA	41%(17451/42469);0±NA	95%(40136/42469);52±NA	82%(34742/42469);35898±NA	87%(36786/42469);1.18±NA	32%(13776/42469);52675±NA	33%(14092/42469);1.73±NA	80%(34068/42469);1±NA	73%(30879/42469);9654±NA	94%(40116/42469);140±NA	95%(40415/42469);129582±NA	76%(32440/42469);0.32±NA	98%(41467/42469);4.25±NA	67%(28596/42469);21±NA	86%(36613/42469);1.2±NA	78%(33219/42469);36599±NA	66%(28165/42469);1±NA	61%(25816/42469);354±NA	59%(25249/42469);0.01±NA
Lachnoclostridium_B_sp910584265	1	41%(17241/42469);3101682±NA	36%(15236/42469);46.29±NA	46%(19362/42469);3034±NA	65%(27660/42469);0.89±NA	26%(10950/42469);791±NA	21%(8987/42469);-0.02±NA	23%(9855/42469);0.41±NA	74%(31329/42469);50.38±NA	12%(5120/42469);34±NA	15%(6262/42469);0±NA	12%(5069/42469);0±NA	16%(6626/42469);0±NA	43%(18135/42469);0±NA	91%(38750/42469);46±NA	81%(34563/42469);35601±NA	86%(36389/42469);1.15±NA	17%(7330/42469);32768±NA	14%(5792/42469);1.06±NA	28%(11836/42469);0±NA	51%(21524/42469);0±NA	76%(32091/42469);79±NA	67%(28578/42469);60228±NA	45%(19292/42469);0±NA	78%(33084/42469);1.94±NA	34%(14525/42469);7±NA	40%(17191/42469);0.32±NA	39%(16441/42469);10080±NA	35%(14969/42469);0±NA	23%(9616/42469);0±NA	26%(11057/42469);0±NA
Lachnoclostridium_B_sp910588745	1	36%(15410/42469);2920202±NA	36%(15373/42469);46.43±NA	37%(15652/42469);2683±NA	50%(21218/42469);0.88±NA	67%(28381/42469);854±NA	28%(11890/42469);0.01±NA	31%(13171/42469);0.43±NA	80%(34018/42469);51.58±NA	1%(437/42469);21±NA	13%(5315/42469);0±NA	9%(4016/42469);0±NA	19%(7916/42469);0±NA	36%(15459/42469);0±NA	84%(35599/42469);39±NA	65%(27469/42469);27468±NA	76%(32482/42469);0.94±NA	21%(8945/42469);37475±NA	20%(8378/42469);1.28±NA	19%(7865/42469);0±NA	39%(16730/42469);0±NA	31%(13090/42469);27±NA	25%(10562/42469);21050±NA	36%(15317/42469);0±NA	29%(12339/42469);0.72±NA	34%(14327/42469);7±NA	20%(8483/42469);0.17±NA	20%(8645/42469);5029±NA	64%(27203/42469);1±NA	71%(30288/42469);955±NA	71%(30358/42469);0.03±NA
Lachnoclostridium_B_sp910589275	1	46%(19744/42469);3357996±NA	35%(14931/42469);45.99±NA	49%(20768/42469);3167±NA	67%(28265/42469);0.89±NA	48%(20517/42469);830±NA	24%(10184/42469);-0.01±NA	27%(11383/42469);0.42±NA	82%(34783/42469);51.94±NA	49%(20846/42469);46±NA	9%(4027/42469);0±NA	1%(216/42469);0±NA	9%(3943/42469);0±NA	27%(11259/42469);0±NA	97%(41138/42469);60±NA	94%(39863/42469);51588±NA	94%(40009/42469);1.54±NA	32%(13741/42469);52573±NA	28%(12077/42469);1.57±NA	74%(31473/42469);1±NA	74%(31332/42469);10925±NA	85%(36125/42469);100±NA	88%(37503/42469);98636±NA	77%(32631/42469);0.33±NA	92%(39258/42469);2.94±NA	29%(12224/42469);6±NA	45%(19082/42469);0.36±NA	44%(18605/42469);11965±NA	42%(17641/42469);0±NA	6%(2614/42469);0±NA	7%(2797/42469);0±NA
Lachnoclostridium_B_stercoravium	1	49%(20817/42469);3467513±NA	49%(20696/42469);52.26±NA	50%(21272/42469);3215±NA	63%(26810/42469);0.89±NA	51%(21608/42469);833±NA	41%(17571/42469);0.08±NA	41%(17442/42469);0.46±NA	63%(26909/42469);48.34±NA	76%(32407/42469);56±NA	59%(25243/42469);3±NA	10%(4048/42469);0±NA	63%(26625/42469);1±NA	36%(15319/42469);0±NA	81%(34309/42469);37±NA	71%(30072/42469);29886±NA	72%(30506/42469);0.86±NA	49%(20949/42469);79514±NA	49%(20729/42469);2.29±NA	78%(33178/42469);1±NA	73%(30921/42469);9747±NA	62%(26452/42469);60±NA	61%(25964/42469);52790±NA	75%(31763/42469);0.28±NA	65%(27717/42469);1.52±NA	80%(33827/42469);33±NA	93%(39415/42469);1.7±NA	89%(37649/42469);58966±NA	92%(39120/42469);4±NA	90%(38051/42469);4085±NA	90%(38299/42469);0.12±NA
Lachnoclostridium_phytofermentans	1	76%(32320/42469);4847594±NA	9%(4018/42469);35.35±NA	70%(29777/42469);4077±NA	7%(3096/42469);0.83±NA	75%(31945/42469);866±NA	6%(2585/42469);-0.11±NA	6%(2445/42469);0.36±NA	58%(24593/42469);47.2±NA	81%(34570/42469);60±NA	99%(42037/42469);24±NA	98%(41690/42469);8±NA	99%(42140/42469);8±NA	99%(42114/42469);8±NA	52%(22026/42469);26±NA	37%(15582/42469);18654±NA	20%(8648/42469);0.38±NA	85%(35936/42469);212015±NA	82%(34791/42469);4.37±NA	97%(41314/42469);2±NA	96%(40673/42469);44065±NA	92%(39014/42469);124±NA	87%(36968/42469);95166±NA	93%(39343/42469);0.91±NA	78%(33248/42469);1.96±NA	77%(32569/42469);29±NA	79%(33587/42469);0.92±NA	83%(35250/42469);44555±NA	60%(25433/42469);1±NA	57%(24093/42469);239±NA	36%(15262/42469);0±NA
Lachnoclostridium_sp015057635	1	66%(27947/42469);4234896±NA	22%(9257/42469);40.89±NA	59%(25244/42469);3591±NA	5%(2232/42469);0.82±NA	62%(26397/42469);848±NA	18%(7465/42469);-0.04±NA	20%(8456/42469);0.4±NA	74%(31377/42469);50.4±NA	52%(21897/42469);47±NA	12%(5076/42469);0±NA	10%(4100/42469);0±NA	18%(7500/42469);0±NA	40%(17115/42469);0±NA	28%(11846/42469);19±NA	34%(14404/42469);17826±NA	26%(11211/42469);0.42±NA	50%(21129/42469);80223±NA	38%(16161/42469);1.89±NA	24%(10397/42469);0±NA	39%(16499/42469);0±NA	60%(25462/42469);57±NA	65%(27817/42469);57981±NA	42%(17852/42469);0±NA	59%(25199/42469);1.37±NA	44%(18807/42469);10±NA	47%(19826/42469);0.38±NA	53%(22668/42469);16176±NA	63%(26710/42469);1±NA	68%(28751/42469);686±NA	67%(28338/42469);0.02±NA
Lachnoclostridium_sp900078195	1	72%(30646/42469);4599950±NA	6%(2621/42469);33.21±NA	67%(28463/42469);3923±NA	10%(4398/42469);0.84±NA	77%(32853/42469);869±NA	3%(1069/42469);-0.14±NA	3%(1239/42469);0.34±NA	44%(18801/42469);43.51±NA	75%(32025/42469);56±NA	85%(36026/42469);7±NA	79%(33449/42469);2±NA	94%(39744/42469);3±NA	88%(37412/42469);2±NA	79%(33344/42469);36±NA	69%(29305/42469);29118±NA	52%(22198/42469);0.63±NA	83%(35242/42469);198076±NA	81%(34545/42469);4.31±NA	63%(26740/42469);0±NA	17%(7208/42469);0±NA	87%(37143/42469);106±NA	88%(37364/42469);97694±NA	12%(4945/42469);0±NA	82%(34698/42469);2.12±NA	91%(38670/42469);57±NA	93%(39680/42469);1.78±NA	94%(39727/42469);81986±NA	56%(23819/42469);1±NA	82%(34766/42469);2228±NA	80%(33999/42469);0.05±NA
Lachnospira_pectinoschiza_B	1	31%(13198/42469);2704308±NA	11%(4483/42469);35.95±NA	26%(11078/42469);2280±NA	34%(14329/42469);0.87±NA	87%(37077/42469);890±NA	5%(2161/42469);-0.12±NA	4%(1798/42469);0.35±NA	39%(16543/42469);41.91±NA	40%(16876/42469);44±NA	16%(6965/42469);1±NA	19%(7950/42469);0±NA	71%(29954/42469);1±NA	3%(1344/42469);0±NA	75%(31707/42469);34±NA	69%(29263/42469);29082±NA	83%(35251/42469);1.08±NA	41%(17590/42469);65875±NA	53%(22368/42469);2.44±NA	84%(35746/42469);1±NA	92%(39266/42469);34508±NA	83%(35253/42469);94±NA	87%(37141/42469);96299±NA	97%(41029/42469);1.28±NA	96%(40675/42469);3.56±NA	42%(17682/42469);9±NA	47%(20152/42469);0.39±NA	40%(16880/42469);10442±NA	13%(5427/42469);0±NA	24%(10275/42469);0±NA	28%(11866/42469);0±NA
Lachnospira_sp002394205	1	36%(15202/42469);2898687±NA	13%(5711/42469);37.42±NA	34%(14259/42469);2559±NA	19%(7891/42469);0.85±NA	49%(20622/42469);830±NA	3%(1353/42469);-0.14±NA	4%(1571/42469);0.34±NA	46%(19510/42469);44.02±NA	3%(1335/42469);27±NA	15%(6205/42469);0±NA	13%(5603/42469);0±NA	13%(5643/42469);0±NA	42%(17977/42469);0±NA	85%(36218/42469);40±NA	89%(37936/42469);43140±NA	94%(39712/42469);1.49±NA	52%(22093/42469);84798±NA	63%(26563/42469);2.93±NA	81%(34299/42469);1±NA	80%(33943/42469);17593±NA	68%(28739/42469);67±NA	69%(29495/42469);62942±NA	86%(36579/42469);0.61±NA	83%(35165/42469);2.17±NA	26%(10848/42469);5±NA	39%(16638/42469);0.31±NA	35%(15056/42469);9059±NA	81%(34415/42469);2±NA	87%(36860/42469);3237±NA	89%(37912/42469);0.11±NA
Lachnospira_sp900547255	1	23%(9922/42469);2410496±NA	17%(7168/42469);38.9±NA	23%(9885/42469);2182±NA	30%(12656/42469);0.86±NA	63%(26884/42469);849.5±NA	4%(1875/42469);-0.13±NA	5%(2069/42469);0.35±NA	44%(18751/42469);43.46±NA	9%(3741/42469);32±NA	36%(15240/42469);2±NA	7%(3015/42469);0±NA	1%(556/42469);0±NA	32%(13789/42469);0±NA	14%(5979/42469);14±NA	18%(7629/42469);12501±NA	40%(17131/42469);0.52±NA	17%(7215/42469);32429±NA	22%(9260/42469);1.35±NA	13%(5385/42469);0±NA	61%(25965/42469);0±NA	14%(5750/42469);12±NA	12%(4951/42469);11185±NA	64%(27268/42469);0±NA	16%(6802/42469);0.46±NA	41%(17229/42469);9±NA	64%(27140/42469);0.59±NA	49%(20882/42469);14223±NA	43%(18205/42469);0±NA	6%(2684/42469);0±NA	7%(3050/42469);0±NA
Lachnospira_sp900552795	1	43%(18263/42469);3205743±NA	11%(4716/42469);36.25±NA	47%(20141/42469);3110±NA	56%(23735/42469);0.88±NA	20%(8488/42469);777.5±NA	5%(2294/42469);-0.12±NA	5%(2145/42469);0.35±NA	52%(22175/42469);45.79±NA	38%(15996/42469);43±NA	11%(4840/42469);0±NA	4%(1898/42469);0±NA	4%(1782/42469);0±NA	32%(13651/42469);0±NA	95%(40177/42469);52±NA	93%(39546/42469);49812±NA	94%(40062/42469);1.55±NA	39%(16743/42469);62778±NA	40%(17033/42469);1.96±NA	76%(32487/42469);1±NA	91%(38500/42469);30870±NA	95%(40311/42469);144±NA	83%(35360/42469);85739±NA	93%(39683/42469);0.96±NA	90%(38239/42469);2.67±NA	76%(32381/42469);29±NA	87%(37136/42469);1.26±NA	81%(34298/42469);40347±NA	48%(20230/42469);0±NA	12%(5056/42469);0±NA	14%(5762/42469);0±NA
Lachnospira_sp910585095	1	40%(17185/42469);3097662±NA	6%(2546/42469);33.07±NA	40%(17027/42469);2809±NA	27%(11614/42469);0.86±NA	26%(10934/42469);791±NA	0%(200/42469);-0.19±NA	1%(496/42469);0.32±NA	44%(18516/42469);43.3±NA	1%(424/42469);21±NA	14%(5946/42469);0±NA	14%(6077/42469);0±NA	12%(5245/42469);0±NA	46%(19664/42469);0±NA	93%(39529/42469);49±NA	90%(38318/42469);44412±NA	93%(39289/42469);1.43±NA	52%(22085/42469);84776±NA	59%(25021/42469);2.74±NA	96%(40929/42469);2±NA	78%(32937/42469);15098±NA	87%(36946/42469);105±NA	83%(35307/42469);85532±NA	82%(35010/42469);0.49±NA	91%(38601/42469);2.76±NA	57%(24236/42469);15±NA	53%(22625/42469);0.45±NA	48%(20487/42469);13817±NA	66%(28040/42469);1±NA	58%(24483/42469);261±NA	59%(25192/42469);0.01±NA
Lachnospira_sp910587485	1	41%(17228/42469);3100951±NA	6%(2375/42469);32.69±NA	40%(16864/42469);2797±NA	29%(12180/42469);0.86±NA	26%(10870/42469);791±NA	0%(143/42469);-0.2±NA	0%(195/42469);0.31±NA	40%(16944/42469);42.19±NA	4%(1738/42469);28±NA	9%(3620/42469);0±NA	3%(1212/42469);0±NA	7%(3038/42469);0±NA	29%(12270/42469);0±NA	96%(40635/42469);55±NA	93%(39689/42469);50532±NA	95%(40470/42469);1.63±NA	56%(23689/42469);92693±NA	64%(27009/42469);2.99±NA	7%(3146/42469);0±NA	54%(22773/42469);0±NA	86%(36425/42469);102±NA	91%(38769/42469);108930±NA	59%(25029/42469);0±NA	96%(40589/42469);3.51±NA	56%(23922/42469);15±NA	64%(27114/42469);0.59±NA	57%(24279/42469);18143±NA	95%(40353/42469);5±NA	85%(36217/42469);2870±NA	86%(36560/42469);0.09±NA
Lachnospira_sp910589305	1	40%(16857/42469);3063875±NA	6%(2519/42469);33.02±NA	38%(16304/42469);2743±NA	15%(6405/42469);0.85±NA	31%(13094/42469);800±NA	0%(157/42469);-0.19±NA	1%(335/42469);0.32±NA	43%(18263/42469);43.13±NA	8%(3251/42469);32±NA	6%(2416/42469);0±NA	30%(12820/42469);0±NA	33%(13845/42469);0±NA	21%(8939/42469);0±NA	97%(41304/42469);63±NA	93%(39521/42469);49677±NA	95%(40400/42469);1.62±NA	62%(26176/42469);106952±NA	72%(30460/42469);3.49±NA	92%(39052/42469);1±NA	69%(29480/42469);5012±NA	76%(32417/42469);80±NA	79%(33579/42469);77874±NA	71%(29947/42469);0.16±NA	89%(37600/42469);2.54±NA	39%(16747/42469);8±NA	39%(16379/42469);0.31±NA	37%(15588/42469);9421±NA	54%(23054/42469);1±NA	56%(23976/42469);234±NA	64%(27172/42469);0.01±NA
Lachnotalea_sp900184995	1	66%(28132/42469);4260837±NA	20%(8695/42469);40.33±NA	65%(27775/42469);3847±NA	60%(25468/42469);0.89±NA	73%(31189/42469);863±NA	10%(4399/42469);-0.08±NA	11%(4784/42469);0.38±NA	80%(34174/42469);51.65±NA	80%(34089/42469);59±NA	87%(36790/42469);8±NA	17%(7333/42469);0±NA	96%(40616/42469);4±NA	5%(2181/42469);0±NA	82%(34832/42469);38±NA	70%(29908/42469);29742±NA	59%(25186/42469);0.7±NA	56%(23843/42469);93609±NA	47%(19855/42469);2.2±NA	97%(41137/42469);2±NA	96%(40776/42469);45197±NA	85%(35897/42469);98±NA	66%(28177/42469);59024±NA	95%(40199/42469);1.06±NA	60%(25462/42469);1.39±NA	70%(29816/42469);23±NA	65%(27532/42469);0.61±NA	69%(29233/42469);26188±NA	77%(32596/42469);2±NA	98%(41449/42469);10417±NA	97%(41034/42469);0.24±NA
Lacibacter_cauensis	1	77%(32896/42469);4946636±NA	24%(10167/42469);41.61±NA	74%(31322/42469);4268±NA	69%(29235/42469);0.9±NA	70%(29587/42469);857±NA	31%(13159/42469);0.03±NA	33%(13916/42469);0.44±NA	78%(33020/42469);51.15±NA	39%(16566/42469);44±NA	94%(39860/42469);12±NA	91%(38531/42469);4±NA	96%(40798/42469);4±NA	95%(40460/42469);4±NA	64%(27052/42469);30±NA	68%(28978/42469);28806±NA	47%(19883/42469);0.58±NA	68%(28793/42469);125048±NA	55%(23162/42469);2.53±NA	60%(25394/42469);0±NA	3%(1238/42469);0±NA	41%(17264/42469);36±NA	52%(21883/42469);43467±NA	8%(3600/42469);0±NA	37%(15551/42469);0.88±NA	36%(15171/42469);7±NA	16%(6863/42469);0.15±NA	30%(12565/42469);7361±NA	2%(905/42469);0±NA	39%(16621/42469);0±NA	44%(18793/42469);0±NA
Lacibacter_luteus	1	79%(33571/42469);5067509±NA	21%(8911/42469);40.56±NA	74%(31385/42469);4276±NA	87%(36968/42469);0.91±NA	78%(33311/42469);872±NA	28%(11773/42469);0.01±NA	31%(13000/42469);0.43±NA	71%(30226/42469);49.88±NA	65%(27471/42469);51±NA	76%(32226/42469);5±NA	74%(31311/42469);2±NA	58%(24423/42469);1±NA	81%(34516/42469);1±NA	42%(17977/42469);23±NA	36%(15294/42469);18447±NA	18%(7593/42469);0.36±NA	27%(11411/42469);45155±NA	9%(3972/42469);0.89±NA	81%(34272/42469);1±NA	79%(33342/42469);16136±NA	73%(31084/42469);75±NA	78%(33130/42469);76084±NA	76%(32449/42469);0.32±NA	65%(27426/42469);1.5±NA	34%(14512/42469);7±NA	16%(6652/42469);0.14±NA	29%(12168/42469);7098±NA	34%(14536/42469);0±NA	22%(9355/42469);0±NA	25%(10615/42469);0±NA
Lacibacter_sp002336115	1	70%(29825/42469);4480378±NA	15%(6490/42469);38.21±NA	66%(27971/42469);3869±NA	67%(28474/42469);0.89±NA	64%(27062/42469);851±NA	22%(9293/42469);-0.02±NA	22%(9359/42469);0.41±NA	75%(31989/42469);50.67±NA	56%(23580/42469);48±NA	24%(10152/42469);1±NA	41%(17351/42469);1±NA	1%(408/42469);0±NA	33%(13956/42469);0±NA	86%(36321/42469);40±NA	86%(36444/42469);39180±NA	73%(30829/42469);0.87±NA	35%(14859/42469);56281±NA	19%(8171/42469);1.26±NA	13%(5646/42469);0±NA	62%(26191/42469);0±NA	71%(29949/42469);71±NA	66%(28142/42469);58910±NA	65%(27531/42469);0±NA	57%(24215/42469);1.31±NA	44%(18614/42469);10±NA	28%(11695/42469);0.22±NA	37%(15886/42469);9653±NA	42%(18040/42469);0±NA	7%(2864/42469);0±NA	8%(3244/42469);0±NA
Lacibacter_sp002337125	1	77%(32829/42469);4933920±NA	17%(7278/42469);39±NA	70%(29920/42469);4094±NA	82%(34866/42469);0.91±NA	91%(38656/42469);902±NA	27%(11396/42469);0.01±NA	29%(12508/42469);0.43±NA	71%(30076/42469);49.82±NA	57%(24307/42469);49±NA	48%(20280/42469);3±NA	60%(25488/42469);1±NA	82%(34947/42469);1±NA	59%(25205/42469);1±NA	37%(15629/42469);22±NA	38%(15948/42469);18915±NA	20%(8532/42469);0.38±NA	48%(20506/42469);77547±NA	29%(12105/42469);1.57±NA	52%(22235/42469);0±NA	6%(2700/42469);0±NA	33%(14148/42469);29±NA	34%(14369/42469);28182±NA	1%(441/42469);0±NA	21%(9028/42469);0.57±NA	12%(5221/42469);2±NA	3%(1278/42469);0.05±NA	10%(4040/42469);2562±NA	53%(22444/42469);1±NA	86%(36378/42469);2944±NA	82%(34864/42469);0.06±NA
Lacibacter_sp014168535	1	80%(33846/42469);5119652±NA	20%(8603/42469);40.25±NA	75%(31726/42469);4318±NA	85%(36011/42469);0.91±NA	84%(35492/42469);881±NA	25%(10629/42469);0±NA	24%(10151/42469);0.42±NA	77%(32517/42469);50.93±NA	54%(22940/42469);48±NA	45%(18976/42469);3±NA	57%(24342/42469);1±NA	66%(27968/42469);1±NA	59%(24961/42469);1±NA	45%(19120/42469);24±NA	56%(23679/42469);24333±NA	34%(14522/42469);0.48±NA	21%(8760/42469);36949±NA	6%(2535/42469);0.72±NA	51%(21761/42469);0±NA	29%(12316/42469);0±NA	16%(6619/42469);13±NA	21%(8873/42469);17945±NA	34%(14646/42469);0±NA	10%(4369/42469);0.35±NA	12%(5186/42469);2±NA	3%(1083/42469);0.04±NA	8%(3251/42469);2101±NA	20%(8702/42469);0±NA	33%(14096/42469);0±NA	38%(15934/42469);0±NA
Lacibacter_sp016713085	1	75%(31734/42469);4759590±NA	18%(7601/42469);39.37±NA	83%(35440/42469);4943±NA	60%(25444/42469);0.89±NA	3%(1104/42469);686±NA	25%(10733/42469);0±NA	24%(10374/42469);0.42±NA	75%(31923/42469);50.65±NA	30%(12601/42469);41±NA	42%(17712/42469);3±NA	52%(22247/42469);1±NA	72%(30400/42469);1±NA	54%(22795/42469);1±NA	87%(37077/42469);42±NA	60%(25651/42469);25887±NA	42%(17979/42469);0.54±NA	84%(35650/42469);206426±NA	82%(34673/42469);4.34±NA	85%(36054/42469);1±NA	77%(32737/42469);14605±NA	91%(38480/42469);118±NA	74%(31261/42469);68937±NA	76%(32256/42469);0.31±NA	62%(26519/42469);1.45±NA	31%(13129/42469);6±NA	21%(8940/42469);0.18±NA	34%(14379/42469);8601±NA	14%(5832/42469);0±NA	26%(11129/42469);0±NA	30%(12711/42469);0±NA
Lacibacter_sp018970395	1	24%(9998/42469);2417097±NA	24%(10110/42469);41.56±NA	21%(8762/42469);2092±NA	57%(24172/42469);0.89±NA	82%(35032/42469);878±NA	23%(9574/42469);-0.01±NA	26%(10877/42469);0.42±NA	93%(39386/42469);54.23±NA	15%(6420/42469);36±NA	4%(1850/42469);0±NA	25%(10636/42469);0±NA	39%(16485/42469);0±NA	17%(7247/42469);0±NA	58%(24520/42469);28±NA	63%(26921/42469);26967±NA	84%(35878/42469);1.12±NA	47%(19843/42469);74870±NA	66%(27878/42469);3.1±NA	90%(38339/42469);1±NA	72%(30437/42469);8342±NA	33%(14181/42469);29±NA	29%(12394/42469);24386±NA	77%(32841/42469);0.35±NA	43%(18259/42469);1.01±NA	36%(15149/42469);7±NA	46%(19593/42469);0.38±NA	36%(15319/42469);9229±NA	2%(642/42469);0±NA	38%(16230/42469);0±NA	43%(18450/42469);0±NA
Lacimicrobium_alkaliphilum_B	1	68%(29028/42469);4378835±NA	45%(19269/42469);50.62±NA	67%(28468/42469);3923±NA	63%(26790/42469);0.89±NA	49%(20634/42469);830±NA	49%(20662/42469);0.12±NA	51%(21577/42469);0.49±NA	72%(30703/42469);50.09±NA	76%(32365/42469);56±NA	95%(40181/42469);12±NA	89%(37728/42469);4±NA	95%(40423/42469);4±NA	96%(40817/42469);4±NA	52%(22260/42469);26±NA	45%(19014/42469);21006±NA	35%(14780/42469);0.48±NA	56%(23728/42469);92918±NA	44%(18825/42469);2.12±NA	96%(40696/42469);2±NA	96%(40971/42469);47559±NA	66%(28139/42469);65±NA	78%(33266/42469);76574±NA	95%(40339/42469);1.09±NA	73%(30951/42469);1.75±NA	47%(20051/42469);11±NA	41%(17598/42469);0.33±NA	50%(21098/42469);14443±NA	63%(26712/42469);1±NA	52%(22230/42469);169±NA	16%(6817/42469);0±NA
Lacimicrobium_sp002201535	1	55%(23147/42469);3708726±NA	45%(19183/42469);50.51±NA	54%(22861/42469);3363±NA	78%(33150/42469);0.9±NA	55%(23431/42469);839±NA	45%(18983/42469);0.1±NA	44%(18729/42469);0.47±NA	81%(34348/42469);51.73±NA	58%(24790/42469);49±NA	63%(26626/42469);3±NA	46%(19620/42469);1±NA	59%(25145/42469);1±NA	82%(34782/42469);1±NA	35%(15011/42469);21±NA	43%(18184/42469);20454±NA	44%(18572/42469);0.55±NA	17%(7068/42469);32011±NA	9%(3691/42469);0.86±NA	28%(12086/42469);0±NA	51%(21770/42469);0±NA	65%(27525/42469);63±NA	77%(32537/42469);73695±NA	46%(19541/42469);0±NA	79%(33591/42469);1.99±NA	26%(10879/42469);5±NA	23%(9758/42469);0.19±NA	29%(12319/42469);7191±NA	35%(14781/42469);0±NA	23%(9763/42469);0±NA	27%(11274/42469);0±NA
Lacinutrix_algicola	1	53%(22717/42469);3661347±NA	4%(1852/42469);31.37±NA	53%(22492/42469);3328±NA	66%(28111/42469);0.89±NA	26%(10908/42469);791±NA	10%(4099/42469);-0.09±NA	10%(4248/42469);0.37±NA	32%(13779/42469);40.13±NA	19%(8265/42469);37±NA	74%(31512/42469);5±NA	92%(39021/42469);5±NA	9%(3821/42469);0±NA	24%(10165/42469);0±NA	57%(24054/42469);27±NA	74%(31412/42469);31311±NA	72%(30586/42469);0.86±NA	71%(30340/42469);138128±NA	75%(32051/42469);3.77±NA	0%(104/42469);0±NA	57%(24240/42469);0±NA	73%(30996/42469);75±NA	80%(33937/42469);79384±NA	52%(21986/42469);0±NA	83%(35177/42469);2.17±NA	58%(24774/42469);16±NA	63%(26555/42469);0.57±NA	62%(26183/42469);20926±NA	40%(16948/42469);0±NA	3%(1361/42469);0±NA	4%(1687/42469);0±NA
Lacinutrix_jangbogonensis	1	61%(26039/42469);4017534±NA	5%(2164/42469);32.18±NA	59%(24991/42469);3568±NA	56%(23808/42469);0.88±NA	27%(11439/42469);794±NA	8%(3387/42469);-0.1±NA	10%(4167/42469);0.37±NA	40%(16931/42469);42.18±NA	22%(9320/42469);38±NA	81%(34611/42469);6±NA	82%(34772/42469);3±NA	50%(21188/42469);1±NA	73%(30983/42469);1±NA	50%(21328/42469);25±NA	47%(20121/42469);21765±NA	43%(18162/42469);0.54±NA	94%(40125/42469);361607±NA	97%(41361/42469);9±NA	11%(4633/42469);0±NA	68%(28804/42469);0±NA	7%(3168/42469);8±NA	10%(4348/42469);10168±NA	62%(26518/42469);0±NA	6%(2500/42469);0.25±NA	86%(36600/42469);44±NA	92%(39038/42469);1.6±NA	90%(38299/42469);64346±NA	84%(35490/42469);2±NA	88%(37206/42469);3455±NA	86%(36661/42469);0.09±NA
Lacinutrix_mariniflava	1	60%(25649/42469);3973985±NA	5%(2017/42469);31.78±NA	58%(24600/42469);3531±NA	62%(26250/42469);0.89±NA	35%(15034/42469);809±NA	9%(3719/42469);-0.09±NA	8%(3577/42469);0.37±NA	36%(15169/42469);40.95±NA	21%(8765/42469);38±NA	84%(35772/42469);7±NA	90%(38274/42469);4±NA	68%(28854/42469);1±NA	55%(23254/42469);1±NA	62%(26268/42469);29±NA	86%(36531/42469);39351±NA	79%(33467/42469);0.99±NA	78%(33119/42469);167221±NA	80%(34136/42469);4.21±NA	43%(18392/42469);0±NA	32%(13499/42469);0±NA	27%(11561/42469);23±NA	42%(17625/42469);34473±NA	27%(11280/42469);0±NA	36%(15435/42469);0.87±NA	59%(25223/42469);16±NA	62%(26457/42469);0.57±NA	65%(27398/42469);22812±NA	22%(9217/42469);0±NA	33%(14200/42469);0±NA	38%(16137/42469);0±NA
Lacinutrix_sp000211855	1	45%(19151/42469);3296168±NA	4%(1596/42469);30.82±NA	44%(18773/42469);2977±NA	91%(38640/42469);0.92±NA	45%(19175/42469);824±NA	7%(2895/42469);-0.1±NA	9%(3884/42469);0.37±NA	28%(11684/42469);38.8±NA	15%(6376/42469);36±NA	80%(34013/42469);6±NA	79%(33537/42469);2±NA	90%(38136/42469);2±NA	88%(37435/42469);2±NA	51%(21804/42469);26±NA	60%(25657/42469);25890±NA	66%(28188/42469);0.79±NA	60%(25478/42469);102787±NA	66%(28058/42469);3.12±NA	64%(27140/42469);0±NA	16%(6748/42469);0±NA	12%(4903/42469);10±NA	31%(13173/42469);25794±NA	13%(5347/42469);0±NA	32%(13511/42469);0.78±NA	43%(18154/42469);9±NA	41%(17452/42469);0.33±NA	41%(17280/42469);10765±NA	12%(4925/42469);0±NA	48%(20399/42469);0±NA	55%(23295/42469);0±NA
Lacinutrix_sp000934685	1	57%(24207/42469);3819763±NA	8%(3466/42469);34.61±NA	56%(23714/42469);3447±NA	57%(24298/42469);0.89±NA	31%(13180/42469);800±NA	11%(4840/42469);-0.07±NA	12%(5141/42469);0.38±NA	57%(24176/42469);46.95±NA	26%(11035/42469);40±NA	89%(37961/42469);9±NA	86%(36417/42469);3±NA	94%(39861/42469);3±NA	92%(39169/42469);3±NA	72%(30579/42469);33±NA	70%(29595/42469);29421±NA	65%(27596/42469);0.77±NA	77%(32510/42469);159779±NA	80%(33996/42469);4.18±NA	52%(22076/42469);0±NA	6%(2540/42469);0±NA	59%(24856/42469);55±NA	48%(20528/42469);40436±NA	1%(283/42469);0±NA	45%(19310/42469);1.06±NA	42%(17928/42469);9±NA	40%(16847/42469);0.32±NA	45%(18986/42469);12347±NA	3%(1307/42469);0±NA	40%(16869/42469);0±NA	45%(19246/42469);0±NA
Lacinutrix_sp001874145	1	39%(16595/42469);3035939±NA	4%(1510/42469);30.63±NA	39%(16561/42469);2766±NA	95%(40367/42469);0.92±NA	48%(20411/42469);830±NA	8%(3454/42469);-0.1±NA	10%(4046/42469);0.37±NA	27%(11463/42469);38.61±NA	9%(3749/42469);32±NA	10%(4196/42469);0±NA	8%(3248/42469);0±NA	1%(219/42469);0±NA	33%(14173/42469);0±NA	46%(19729/42469);24±NA	66%(27892/42469);27816±NA	76%(32070/42469);0.92±NA	8%(3452/42469);20484±NA	5%(2134/42469);0.67±NA	14%(5945/42469);0±NA	60%(25590/42469);0±NA	14%(5735/42469);12±NA	31%(13110/42469);25666±NA	66%(27831/42469);0±NA	36%(15093/42469);0.85±NA	9%(3960/42469);2±NA	6%(2530/42469);0.07±NA	8%(3389/42469);2159±NA	44%(18542/42469);0±NA	7%(2948/42469);0±NA	8%(3494/42469);0±NA
Lacinutrix_sp002831665	1	54%(22767/42469);3666763±NA	5%(1981/42469);31.64±NA	51%(21620/42469);3244±NA	77%(32549/42469);0.9±NA	40%(16844/42469);816.5±NA	9%(3917/42469);-0.09±NA	10%(4306/42469);0.37±NA	33%(13897/42469);40.19±NA	21%(8963/42469);38±NA	83%(35134/42469);6±NA	74%(31555/42469);2±NA	87%(36766/42469);2±NA	91%(38532/42469);2±NA	49%(20898/42469);25±NA	78%(33058/42469);33384±NA	75%(31748/42469);0.91±NA	73%(30919/42469);143428±NA	77%(32734/42469);3.91±NA	31%(13342/42469);0±NA	44%(18542/42469);0±NA	14%(5891/42469);12±NA	24%(10078/42469);20120±NA	49%(20799/42469);0±NA	21%(8720/42469);0.55±NA	47%(20166/42469);11±NA	48%(20276/42469);0.39±NA	49%(20952/42469);14280±NA	65%(27691/42469);1±NA	89%(37754/42469);3856±NA	88%(37367/42469);0.1±NA
Lacipirellula_parvula	1	92%(39240/42469);6922258±NA	70%(29672/42469);61.73±NA	89%(37717/42469);5583±NA	10%(4188/42469);0.84±NA	85%(36153/42469);884±NA	62%(26327/42469);0.19±NA	60%(25306/42469);0.52±NA	39%(16581/42469);41.94±NA	91%(38590/42469);73±NA	50%(21381/42469);3±NA	66%(28026/42469);1±NA	76%(32161/42469);1±NA	67%(28545/42469);1±NA	64%(27211/42469);30±NA	46%(19627/42469);21420±NA	11%(4531/42469);0.31±NA	88%(37578/42469);252047±NA	74%(31344/42469);3.64±NA	100%(42390/42469);4±NA	99%(42247/42469);85188±NA	98%(41626/42469);189±NA	98%(41502/42469);159677±NA	96%(40865/42469);1.23±NA	85%(36175/42469);2.31±NA	56%(23728/42469);14±NA	16%(6962/42469);0.15±NA	39%(16535/42469);10166±NA	76%(32152/42469);2±NA	93%(39407/42469);5486±NA	86%(36485/42469);0.08±NA
Lacisediminihabitans_profunda	1	61%(26030/42469);4016580±NA	86%(36675/42469);67.35±NA	63%(26911/42469);3756±NA	64%(27322/42469);0.89±NA	82%(34694/42469);878±NA	71%(30275/42469);0.22±NA	72%(30762/42469);0.54±NA	17%(7370/42469);35.79±NA	80%(34153/42469);59±NA	70%(29710/42469);4±NA	74%(31440/42469);2±NA	56%(23887/42469);1±NA	85%(35903/42469);1±NA	11%(4784/42469);13±NA	9%(3716/42469);8532±NA	3%(1083/42469);0.21±NA	66%(28167/42469);119950±NA	64%(26996/42469);2.99±NA	34%(14301/42469);0±NA	46%(19529/42469);0±NA	62%(26524/42469);60±NA	70%(29675/42469);63534±NA	51%(21759/42469);0±NA	68%(28678/42469);1.58±NA	68%(28670/42469);21±NA	58%(24722/42469);0.51±NA	61%(25851/42469);20397±NA	32%(13802/42469);0±NA	21%(8813/42469);0±NA	24%(10142/42469);0±NA
Lacisediminihabitans_sp014217685	1	49%(20913/42469);3477829±NA	83%(35214/42469);66.14±NA	54%(22743/42469);3352±NA	88%(37379/42469);0.91±NA	64%(27145/42469);851±NA	69%(29423/42469);0.21±NA	66%(28236/42469);0.53±NA	25%(10472/42469);37.95±NA	49%(20736/42469);46±NA	53%(22467/42469);3±NA	35%(15057/42469);1±NA	52%(22118/42469);1±NA	71%(30112/42469);1±NA	32%(13604/42469);20±NA	43%(18183/42469);20454±NA	49%(20765/42469);0.59±NA	55%(23471/42469);91575±NA	57%(24059/42469);2.63±NA	7%(2917/42469);0±NA	55%(23544/42469);0±NA	29%(12212/42469);25±NA	30%(12826/42469);25172±NA	58%(24801/42469);0±NA	29%(12391/42469);0.72±NA	87%(36982/42469);46±NA	93%(39577/42469);1.74±NA	89%(37866/42469);60545±NA	38%(16077/42469);0±NA	2%(895/42469);0±NA	3%(1068/42469);0±NA
Lacisediminihabitans_sp015751965	1	35%(14656/42469);2845437±NA	75%(31686/42469);63.28±NA	38%(16078/42469);2721±NA	72%(30601/42469);0.9±NA	63%(26602/42469);848±NA	60%(25604/42469);0.18±NA	59%(24987/42469);0.52±NA	43%(18384/42469);43.22±NA	51%(21518/42469);47±NA	41%(17365/42469);3±NA	54%(22722/42469);1±NA	70%(29772/42469);1±NA	53%(22431/42469);1±NA	15%(6515/42469);15±NA	29%(12284/42469);16299±NA	46%(19554/42469);0.57±NA	35%(14659/42469);55647±NA	40%(17065/42469);1.96±NA	39%(16762/42469);0±NA	19%(8229/42469);0±NA	68%(28797/42469);67±NA	47%(19757/42469);38812±NA	23%(9654/42469);0±NA	59%(24997/42469);1.36±NA	76%(32136/42469);28±NA	89%(37781/42469);1.36±NA	80%(33821/42469);38642±NA	12%(5178/42469);0±NA	25%(10574/42469);0±NA	28%(11937/42469);0±NA
Lacisediminimonas_profundi	1	70%(29925/42469);4495673±NA	71%(30079/42469);62.09±NA	69%(29308/42469);4022±NA	67%(28420/42469);0.89±NA	83%(35232/42469);881±NA	92%(38924/42469);0.28±NA	93%(39358/42469);0.58±NA	30%(12724/42469);39.52±NA	62%(26400/42469);50±NA	68%(28939/42469);4±NA	7%(3004/42469);0±NA	85%(36281/42469);2±NA	89%(37965/42469);2±NA	36%(15223/42469);21±NA	61%(26017/42469);26172±NA	48%(20282/42469);0.58±NA	85%(36084/42469);215093±NA	85%(36202/42469);4.78±NA	13%(5423/42469);0±NA	61%(25988/42469);0±NA	58%(24693/42469);55±NA	35%(15008/42469);29358±NA	64%(27309/42469);0±NA	26%(10921/42469);0.65±NA	33%(14226/42469);7±NA	20%(8702/42469);0.17±NA	30%(12664/42469);7429±NA	43%(18175/42469);0±NA	6%(2679/42469);0±NA	7%(3081/42469);0±NA
Lacrimispora_aerotolerans	1	74%(31566/42469);4732373±NA	26%(10983/42469);42.37±NA	74%(31342/42469);4270±NA	65%(27661/42469);0.89±NA	77%(32545/42469);869±NA	19%(8187/42469);-0.03±NA	23%(9856/42469);0.41±NA	88%(37568/42469);53.22±NA	86%(36631/42469);65±NA	15%(6263/42469);0±NA	12%(5070/42469);0±NA	16%(6625/42469);0±NA	43%(18133/42469);0±NA	60%(25317/42469);28±NA	55%(23516/42469);24225±NA	39%(16373/42469);0.51±NA	45%(18951/42469);71228±NA	27%(11298/42469);1.51±NA	81%(34361/42469);1±NA	74%(31269/42469);10738±NA	88%(37583/42469);110±NA	89%(37853/42469);101173±NA	73%(30993/42469);0.23±NA	82%(34922/42469);2.14±NA	61%(25902/42469);17±NA	33%(14027/42469);0.26±NA	45%(19127/42469);12464±NA	67%(28442/42469);1±NA	63%(26723/42469);429±NA	60%(25378/42469);0.01±NA
Lacrimispora_algidixylanolytica	1	73%(30943/42469);4639933±NA	20%(8561/42469);40.22±NA	73%(30952/42469);4222±NA	43%(18411/42469);0.88±NA	76%(32194/42469);866±NA	13%(5493/42469);-0.06±NA	15%(6445/42469);0.39±NA	88%(37429/42469);53.16±NA	83%(35402/42469);62±NA	33%(13997/42469);2±NA	23%(9806/42469);0±NA	84%(35504/42469);1±NA	60%(25654/42469);1±NA	61%(25898/42469);29±NA	44%(18714/42469);20793±NA	30%(12716/42469);0.45±NA	32%(13618/42469);52185±NA	15%(6558/42469);1.12±NA	54%(23121/42469);0±NA	8%(3579/42469);0±NA	89%(37766/42469);111±NA	91%(38751/42469);108749±NA	3%(1326/42469);0±NA	86%(36367/42469);2.34±NA	65%(27582/42469);19±NA	51%(21691/42469);0.43±NA	60%(25514/42469);19896±NA	85%(36175/42469);3±NA	77%(32545/42469);1484±NA	74%(31226/42469);0.03±NA
Lacrimispora_amygdalina_A	1	83%(35419/42469);5477561±NA	23%(9770/42469);41.29±NA	85%(36095/42469);5094±NA	66%(28187/42469);0.89±NA	54%(23020/42469);837.5±NA	22%(9342/42469);-0.02±NA	23%(9628/42469);0.41±NA	84%(35834/42469);52.41±NA	99%(41911/42469);97±NA	74%(31605/42469);5±NA	69%(29417/42469);2±NA	54%(23074/42469);1±NA	26%(11021/42469);0±NA	94%(39980/42469);51±NA	88%(37244/42469);41145±NA	64%(27144/42469);0.75±NA	64%(26977/42469);111951±NA	42%(17917/42469);2.04±NA	3%(1332/42469);0±NA	58%(24608/42469);0±NA	88%(37546/42469);110±NA	85%(36030/42469);89134±NA	55%(23212/42469);0±NA	69%(29417/42469);1.63±NA	85%(35932/42469);41±NA	79%(33368/42469);0.9±NA	85%(36251/42469);49541±NA	83%(35081/42469);2±NA	70%(29690/42469);832±NA	56%(23812/42469);0.01±NA
Lacrimispora_indica	1	87%(36899/42469);5946122±NA	26%(11088/42469);42.46±NA	89%(37762/42469);5600±NA	79%(33483/42469);0.9±NA	52%(22264/42469);836±NA	26%(11186/42469);0±NA	27%(11285/42469);0.42±NA	88%(37297/42469);53.08±NA	86%(36702/42469);65±NA	53%(22321/42469);3±NA	36%(15153/42469);1±NA	52%(22164/42469);1±NA	71%(30077/42469);1±NA	100%(42281/42469);97±NA	99%(42073/42469);88698±NA	94%(39734/42469);1.49±NA	55%(23306/42469);90697±NA	27%(11548/42469);1.53±NA	95%(40196/42469);2±NA	99%(42068/42469);72700±NA	98%(41704/42469);195±NA	97%(41384/42469);155172±NA	96%(40847/42469);1.22±NA	89%(37967/42469);2.61±NA	87%(37154/42469);47±NA	86%(36540/42469);1.19±NA	92%(38961/42469);71010±NA	82%(34723/42469);2±NA	73%(31129/42469);1130±NA	65%(27816/42469);0.02±NA
Lacrimispora_sp001312405	1	74%(31587/42469);4737281±NA	30%(12880/42469);44.07±NA	95%(40295/42469);6767±NA	10%(4175/42469);0.84±NA	0%(43/42469);479±NA	24%(10376/42469);0±NA	25%(10573/42469);0.42±NA	90%(38031/42469);53.47±NA	82%(34940/42469);61±NA	34%(14318/42469);2±NA	30%(12644/42469);0±NA	76%(32296/42469);1±NA	67%(28407/42469);1±NA	98%(41709/42469);70±NA	76%(32458/42469);32595±NA	58%(24641/42469);0.69±NA	28%(11773/42469);46285±NA	12%(4930/42469);0.98±NA	100%(42442/42469);6±NA	100%(42427/42469);126578±NA	100%(42438/42469);992±NA	100%(42293/42469);617088±NA	99%(42255/42469);2.67±NA	100%(42266/42469);13.03±NA	46%(19529/42469);10±NA	29%(12499/42469);0.24±NA	42%(17921/42469);11333±NA	55%(23504/42469);1±NA	55%(23545/42469);217±NA	51%(21702/42469);0±NA
Lacrimispora_sp002365025	1	81%(34270/42469);5215482±NA	30%(12750/42469);43.95±NA	81%(34308/42469);4706±NA	10%(4237/42469);0.84±NA	61%(25757/42469);845±NA	24%(10349/42469);0±NA	25%(10622/42469);0.42±NA	91%(38540/42469);53.74±NA	35%(14910/42469);43±NA	6%(2720/42469);0±NA	29%(12315/42469);0±NA	34%(14362/42469);0±NA	23%(9633/42469);0±NA	77%(32490/42469);35±NA	55%(23492/42469);24201±NA	31%(13276/42469);0.46±NA	55%(23407/42469);91202±NA	34%(14410/42469);1.75±NA	93%(39342/42469);1±NA	87%(36997/42469);25667±NA	82%(34940/42469);92±NA	79%(33453/42469);77334±NA	82%(34949/42469);0.49±NA	64%(27013/42469);1.48±NA	36%(15322/42469);7±NA	28%(11869/42469);0.23±NA	44%(18690/42469);12040±NA	55%(23292/42469);1±NA	59%(25023/42469);296±NA	64%(27363/42469);0.01±NA
Lacrimispora_sp002367105	1	85%(36185/42469);5698457±NA	30%(12531/42469);43.75±NA	86%(36688/42469);5254±NA	64%(27162/42469);0.89±NA	71%(30077/42469);860±NA	26%(10883/42469);0±NA	27%(11415/42469);0.42±NA	92%(38947/42469);53.97±NA	51%(21729/42469);47±NA	14%(5734/42469);0±NA	15%(6398/42469);0±NA	11%(4618/42469);0±NA	45%(19104/42469);0±NA	79%(33645/42469);36±NA	58%(24631/42469);25077±NA	29%(12369/42469);0.44±NA	39%(16458/42469);61678±NA	14%(6034/42469);1.08±NA	82%(34801/42469);1±NA	84%(35590/42469);21882±NA	96%(40916/42469);159±NA	94%(39791/42469);120341±NA	79%(33384/42469);0.38±NA	82%(34647/42469);2.11±NA	55%(23266/42469);14±NA	33%(13948/42469);0.26±NA	51%(21507/42469);14856±NA	31%(13230/42469);0±NA	19%(8119/42469);0±NA	21%(9123/42469);0±NA
Lacrimispora_sp002389905	1	71%(29961/42469);4500952±NA	32%(13796/42469);44.93±NA	73%(30923/42469);4218±NA	58%(24704/42469);0.89±NA	69%(29491/42469);857±NA	27%(11324/42469);0.01±NA	29%(12264/42469);0.43±NA	87%(36793/42469);52.84±NA	73%(31211/42469);55±NA	21%(9074/42469);1±NA	30%(12585/42469);0±NA	76%(32248/42469);1±NA	23%(9876/42469);0±NA	91%(38585/42469);46±NA	90%(38313/42469);44400±NA	79%(33432/42469);0.99±NA	29%(12304/42469);47987±NA	14%(5982/42469);1.07±NA	98%(41792/42469);2±NA	91%(38474/42469);30756±NA	95%(40203/42469);141±NA	90%(38389/42469);105634±NA	88%(37322/42469);0.68±NA	86%(36443/42469);2.35±NA	77%(32660/42469);29±NA	78%(32968/42469);0.88±NA	80%(34092/42469);39625±NA	76%(32173/42469);2±NA	71%(30138/42469);918±NA	70%(29674/42469);0.02±NA
Lacrimispora_sp002429965	1	80%(33858/42469);5122356±NA	31%(13352/42469);44.52±NA	88%(37274/42469);5427±NA	22%(9432/42469);0.86±NA	5%(2092/42469);716±NA	27%(11310/42469);0.01±NA	29%(12275/42469);0.43±NA	91%(38574/42469);53.76±NA	2%(993/42469);26±NA	7%(2808/42469);0±NA	29%(12455/42469);0±NA	33%(14006/42469);0±NA	24%(10066/42469);0±NA	78%(33281/42469);36±NA	47%(19893/42469);21606±NA	25%(10792/42469);0.42±NA	12%(5160/42469);26073±NA	3%(1083/42469);0.51±NA	93%(39525/42469);1±NA	89%(37805/42469);28409±NA	97%(41321/42469);173±NA	91%(38701/42469);108369±NA	84%(35759/42469);0.55±NA	82%(34692/42469);2.12±NA	32%(13759/42469);6±NA	13%(5712/42469);0.13±NA	27%(11540/42469);6729±NA	55%(23395/42469);1±NA	51%(21586/42469);147±NA	51%(21788/42469);0±NA
Lacrimispora_sp003833015	1	63%(26602/42469);4077627±NA	19%(7882/42469);39.63±NA	63%(26736/42469);3740±NA	67%(28605/42469);0.89±NA	70%(29842/42469);860±NA	11%(4616/42469);-0.08±NA	12%(5251/42469);0.38±NA	87%(36861/42469);52.87±NA	88%(37287/42469);67±NA	88%(37220/42469);8±NA	94%(40124/42469);6±NA	48%(20184/42469);1±NA	75%(31857/42469);1±NA	63%(26787/42469);29±NA	67%(28529/42469);28395±NA	60%(25320/42469);0.7±NA	58%(24801/42469);98678±NA	52%(22117/42469);2.42±NA	100%(42324/42469);4±NA	100%(42343/42469);99177±NA	98%(41482/42469);181±NA	97%(41311/42469);152290±NA	99%(42210/42469);2.43±NA	96%(40939/42469);3.73±NA	88%(37360/42469);48±NA	87%(37133/42469);1.26±NA	86%(36582/42469);51294±NA	71%(30032/42469);1±NA	59%(25183/42469);305±NA	57%(24031/42469);0.01±NA
Lacrimispora_sp007115105	1	60%(25398/42469);3946960±NA	24%(9997/42469);41.48±NA	65%(27452/42469);3813±NA	68%(28791/42469);0.89±NA	36%(15466/42469);812±NA	20%(8386/42469);-0.03±NA	19%(7948/42469);0.4±NA	82%(34622/42469);51.86±NA	85%(36006/42469);63±NA	75%(31783/42469);5±NA	5%(2099/42469);0±NA	4%(1523/42469);0±NA	30%(12754/42469);0±NA	87%(36852/42469);41±NA	81%(34388/42469);35337±NA	74%(31571/42469);0.9±NA	71%(30106/42469);135936±NA	71%(30149/42469);3.44±NA	99%(41954/42469);3±NA	97%(41101/42469);49161±NA	97%(41324/42469);174±NA	93%(39633/42469);118675±NA	96%(40956/42469);1.25±NA	93%(39455/42469);3.01±NA	72%(30639/42469);25±NA	56%(23834/42469);0.48±NA	59%(24878/42469);18982±NA	90%(38033/42469);3±NA	77%(32688/42469);1522±NA	75%(31786/42469);0.04±NA
Lacrimispora_sp015057705	1	71%(30201/42469);4533927±NA	24%(10171/42469);41.61±NA	74%(31371/42469);4275±NA	75%(31767/42469);0.9±NA	69%(29313/42469);857±NA	21%(8778/42469);-0.02±NA	21%(8710/42469);0.41±NA	82%(34806/42469);51.96±NA	40%(16825/42469);44±NA	3%(1429/42469);0±NA	20%(8358/42469);0±NA	26%(11072/42469);0±NA	8%(3257/42469);0±NA	81%(34268/42469);37±NA	64%(27089/42469);27117±NA	49%(20904/42469);0.6±NA	43%(18108/42469);67914±NA	27%(11267/42469);1.5±NA	97%(41233/42469);2±NA	97%(41353/42469);53011±NA	92%(39176/42469);126±NA	92%(39202/42469);113284±NA	96%(40644/42469);1.17±NA	88%(37395/42469);2.5±NA	78%(33296/42469);31±NA	81%(34270/42469);0.97±NA	83%(35131/42469);43996±NA	62%(26220/42469);1±NA	53%(22718/42469);185±NA	40%(16985/42469);0±NA
Lacrimispora_sp015057715	1	83%(35124/42469);5401009±NA	24%(10140/42469);41.59±NA	83%(35173/42469);4884±NA	42%(18019/42469);0.88±NA	76%(32156/42469);866±NA	21%(8718/42469);-0.02±NA	22%(9208/42469);0.41±NA	83%(35251/42469);52.15±NA	32%(13643/42469);42±NA	4%(1848/42469);0±NA	25%(10648/42469);0±NA	39%(16509/42469);0±NA	17%(7231/42469);0±NA	93%(39404/42469);49±NA	86%(36342/42469);38952±NA	61%(25810/42469);0.72±NA	54%(22723/42469);87612±NA	30%(12735/42469);1.62±NA	98%(41552/42469);2±NA	88%(37290/42469);26567±NA	86%(36679/42469);103±NA	91%(38550/42469);107155±NA	82%(34939/42469);0.49±NA	79%(33420/42469);1.98±NA	63%(26948/42469);18±NA	52%(22001/42469);0.44±NA	65%(27815/42469);23497±NA	52%(22146/42469);1±NA	58%(24810/42469);281±NA	43%(18432/42469);0±NA
Lacrimispora_sp015057775	1	72%(30403/42469);4564466±NA	25%(10517/42469);41.92±NA	72%(30653/42469);4183±NA	15%(6290/42469);0.85±NA	56%(23946/42469);839±NA	22%(9541/42469);-0.01±NA	22%(9268/42469);0.41±NA	82%(34986/42469);52.04±NA	29%(12390/42469);41±NA	5%(2318/42469);0±NA	24%(10087/42469);0±NA	41%(17570/42469);0±NA	14%(6127/42469);0±NA	37%(15638/42469);22±NA	32%(13474/42469);17160±NA	20%(8509/42469);0.38±NA	23%(9757/42469);39902±NA	9%(3821/42469);0.87±NA	55%(23378/42469);0±NA	7%(2874/42469);0±NA	24%(10223/42469);20±NA	16%(6864/42469);14376±NA	4%(1582/42469);0±NA	8%(3473/42469);0.31±NA	27%(11592/42469);5±NA	22%(9401/42469);0.19±NA	35%(14746/42469);8839±NA	6%(2426/42469);0±NA	42%(17815/42469);0±NA	47%(20084/42469);0±NA
Lacrimispora_sp900155545	1	81%(34406/42469);5247868±NA	32%(13581/42469);44.75±NA	80%(34081/42469);4669±NA	19%(7886/42469);0.85±NA	71%(30119/42469);860±NA	30%(12612/42469);0.02±NA	31%(13007/42469);0.43±NA	88%(37186/42469);53.03±NA	91%(38686/42469);73±NA	97%(41038/42469);15±NA	13%(5545/42469);0±NA	98%(41468/42469);6±NA	96%(40851/42469);4±NA	89%(37662/42469);43±NA	78%(32923/42469);33201±NA	53%(22380/42469);0.63±NA	98%(41530/42469);521303±NA	98%(41646/42469);9.93±NA	96%(40793/42469);2±NA	99%(42189/42469);81355±NA	96%(40857/42469);157±NA	98%(41737/42469);172412±NA	98%(41604/42469);1.55±NA	94%(40133/42469);3.29±NA	92%(39039/42469);61±NA	93%(39333/42469);1.68±NA	94%(40085/42469);88357±NA	93%(39288/42469);4±NA	95%(40514/42469);7327±NA	92%(39115/42469);0.14±NA
Lacrimispora_sp902363735	1	73%(30983/42469);4646421±NA	27%(11593/42469);42.89±NA	72%(30588/42469);4173±NA	76%(32304/42469);0.9±NA	86%(36552/42469);887±NA	24%(9982/42469);-0.01±NA	24%(10024/42469);0.41±NA	88%(37303/42469);53.08±NA	85%(35976/42469);63±NA	38%(16310/42469);2±NA	9%(3656/42469);0±NA	64%(27137/42469);1±NA	78%(33028/42469);1±NA	88%(37195/42469);42±NA	87%(37031/42469);40521±NA	72%(30771/42469);0.87±NA	51%(21827/42469);83597±NA	35%(15023/42469);1.8±NA	79%(33458/42469);1±NA	93%(39314/42469);34688±NA	90%(38045/42469);114±NA	86%(36598/42469);92511±NA	90%(38096/42469);0.75±NA	79%(33571/42469);1.99±NA	61%(25826/42469);17±NA	65%(27603/42469);0.61±NA	71%(30189/42469);28194±NA	92%(39171/42469);4±NA	93%(39425/42469);5505±NA	90%(38311/42469);0.12±NA
Lacrimispora_sp902363835	1	89%(37763/42469);6260411±NA	30%(12779/42469);43.98±NA	90%(38217/42469);5768±NA	44%(18611/42469);0.88±NA	67%(28634/42469);854±NA	24%(10382/42469);0±NA	25%(10555/42469);0.42±NA	88%(37394/42469);53.14±NA	89%(37890/42469);70±NA	49%(20898/42469);3±NA	30%(12731/42469);0±NA	32%(13709/42469);0±NA	66%(27897/42469);1±NA	97%(41002/42469);59±NA	91%(38717/42469);45900±NA	62%(26154/42469);0.73±NA	58%(24449/42469);96715±NA	28%(11719/42469);1.54±NA	98%(41733/42469);2±NA	98%(41732/42469);60956±NA	95%(40544/42469);148±NA	92%(38923/42469);110357±NA	93%(39700/42469);0.97±NA	73%(31020/42469);1.76±NA	80%(34018/42469);33±NA	70%(29669/42469);0.7±NA	83%(35070/42469);43742±NA	75%(31957/42469);2±NA	73%(30811/42469);1058±NA	70%(29596/42469);0.02±NA
Lacrimispora_sp905215155	1	52%(22105/42469);3596809±NA	30%(12862/42469);44.05±NA	51%(21811/42469);3263±NA	46%(19570/42469);0.88±NA	72%(30395/42469);860±NA	27%(11662/42469);0.01±NA	29%(12111/42469);0.43±NA	87%(37128/42469);53.01±NA	16%(6691/42469);36±NA	17%(7370/42469);1±NA	17%(7292/42469);0±NA	30%(12566/42469);0±NA	1%(337/42469);0±NA	55%(23404/42469);27±NA	72%(30470/42469);30285±NA	70%(29888/42469);0.84±NA	12%(5049/42469);25723±NA	6%(2529/42469);0.72±NA	83%(35286/42469);1±NA	76%(32199/42469);13221±NA	31%(13188/42469);27±NA	25%(10690/42469);21256±NA	78%(33172/42469);0.37±NA	22%(9512/42469);0.59±NA	64%(27391/42469);19±NA	68%(29053/42469);0.67±NA	66%(28236/42469);24259±NA	77%(32859/42469);2±NA	79%(33748/42469);1857±NA	79%(33586/42469);0.05±NA
Lacrimispora_xylanolytica_A	1	85%(35937/42469);5624842±NA	26%(11008/42469);42.39±NA	87%(36894/42469);5315±NA	69%(29107/42469);0.9±NA	61%(25879/42469);845±NA	23%(9616/42469);-0.01±NA	25%(10801/42469);0.42±NA	86%(36671/42469);52.78±NA	84%(35791/42469);63±NA	46%(19646/42469);3±NA	62%(26481/42469);1±NA	38%(16079/42469);0±NA	61%(25978/42469);1±NA	98%(41601/42469);68±NA	98%(41415/42469);68328±NA	87%(37133/42469);1.21±NA	78%(33188/42469);168227±NA	64%(27023/42469);2.99±NA	99%(42213/42469);3±NA	99%(42089/42469);73453±NA	95%(40240/42469);142±NA	92%(39104/42469);112201±NA	97%(41112/42469);1.31±NA	79%(33521/42469);1.99±NA	86%(36523/42469);43±NA	86%(36473/42469);1.19±NA	91%(38589/42469);67151±NA	52%(21910/42469);1±NA	60%(25279/42469);312±NA	63%(26603/42469);0.01±NA
Lacticaseibacillus_absianus	1	34%(14630/42469);2843141±NA	64%(27365/42469);59.85±NA	37%(15550/42469);2674±NA	56%(23741/42469);0.88±NA	27%(11295/42469);792.5±NA	75%(31847/42469);0.23±NA	77%(32714/42469);0.55±NA	41%(17390/42469);42.5±NA	78%(33166/42469);57±NA	75%(31857/42469);5±NA	38%(16221/42469);1±NA	49%(20880/42469);1±NA	74%(31258/42469);1±NA	76%(32254/42469);34±NA	56%(23685/42469);24339±NA	72%(30532/42469);0.86±NA	69%(29340/42469);129316±NA	84%(35481/42469);4.55±NA	12%(5154/42469);0±NA	67%(28428/42469);0±NA	88%(37444/42469);109±NA	79%(33510/42469);77566±NA	64%(27040/42469);0±NA	91%(38475/42469);2.73±NA	80%(34113/42469);34±NA	94%(40042/42469);1.9±NA	87%(36997/42469);54054±NA	84%(35550/42469);2±NA	79%(33653/42469);1825±NA	81%(34266/42469);0.06±NA
Lacticaseibacillus_baoqingensis	1	35%(14853/42469);2864583±NA	46%(19523/42469);50.91±NA	38%(16055/42469);2718±NA	28%(11864/42469);0.86±NA	32%(13512/42469);803±NA	39%(16711/42469);0.07±NA	41%(17302/42469);0.46±NA	65%(27552/42469);48.66±NA	78%(32989/42469);57±NA	62%(26345/42469);3±NA	47%(20069/42469);1±NA	58%(24645/42469);1±NA	81%(34339/42469);1±NA	83%(35064/42469);38±NA	84%(35821/42469);37905±NA	90%(38301/42469);1.32±NA	58%(24692/42469);98080±NA	71%(30008/42469);3.42±NA	80%(34166/42469);1±NA	85%(36192/42469);23515±NA	74%(31601/42469);77±NA	57%(24047/42469);48349±NA	91%(38710/42469);0.82±NA	71%(30221/42469);1.69±NA	87%(36829/42469);45±NA	93%(39303/42469);1.67±NA	85%(35898/42469);47866±NA	96%(40886/42469);6±NA	97%(41057/42469);8833±NA	98%(41593/42469);0.31±NA
Lacticaseibacillus_brantae	1	11%(4705/42469);1929842±NA	39%(16385/42469);47.48±NA	15%(6326/42469);1902±NA	73%(30918/42469);0.9±NA	20%(8356/42469);776±NA	27%(11630/42469);0.01±NA	25%(10431/42469);0.42±NA	85%(36158/42469);52.55±NA	8%(3529/42469);32±NA	42%(18012/42469);3±NA	51%(21824/42469);1±NA	73%(30911/42469);1±NA	50%(21394/42469);1±NA	18%(7734/42469);16±NA	19%(7857/42469);12711±NA	56%(23609/42469);0.66±NA	4%(1696/42469);13628±NA	6%(2438/42469);0.71±NA	35%(14699/42469);0±NA	23%(9952/42469);0±NA	64%(27226/42469);62±NA	52%(21978/42469);43661±NA	18%(7587/42469);0±NA	84%(35822/42469);2.26±NA	11%(4642/42469);2±NA	28%(11956/42469);0.23±NA	18%(7535/42469);4414±NA	77%(32752/42469);2±NA	85%(36199/42469);2859±NA	93%(39448/42469);0.15±NA
Lacticaseibacillus_daqingensis	1	32%(13530/42469);2738087±NA	60%(25509/42469);58±NA	35%(14711/42469);2600±NA	22%(9255/42469);0.86±NA	17%(7263/42469);770±NA	67%(28546/42469);0.21±NA	69%(29454/42469);0.54±NA	45%(19204/42469);43.79±NA	80%(33913/42469);59±NA	49%(20957/42469);3±NA	67%(28519/42469);1±NA	75%(31728/42469);1±NA	66%(28024/42469);1±NA	72%(30614/42469);33±NA	70%(29805/42469);29631±NA	83%(35186/42469);1.08±NA	63%(26773/42469);110620±NA	79%(33362/42469);4.04±NA	92%(39184/42469);1±NA	89%(37746/42469);28185±NA	75%(31958/42469);78±NA	74%(31263/42469);68944±NA	94%(40028/42469);1.03±NA	88%(37485/42469);2.52±NA	60%(25472/42469);16±NA	77%(32652/42469);0.86±NA	66%(27846/42469);23561±NA	55%(23182/42469);1±NA	54%(23027/42469);197±NA	64%(27245/42469);0.01±NA
Lacticaseibacillus_hulanensis	1	22%(9366/42469);2355647±NA	50%(21049/42469);52.68±NA	22%(9469/42469);2148±NA	7%(3163/42469);0.83±NA	21%(9077/42469);780.5±NA	57%(24383/42469);0.17±NA	58%(24800/42469);0.52±NA	67%(28534/42469);49.14±NA	67%(28384/42469);52±NA	45%(19239/42469);3±NA	57%(24065/42469);1±NA	67%(28662/42469);1±NA	55%(23437/42469);1±NA	18%(7850/42469);16±NA	33%(13893/42469);17472±NA	63%(26591/42469);0.74±NA	54%(23069/42469);89448±NA	76%(32257/42469);3.8±NA	86%(36417/42469);1±NA	72%(30386/42469);8159±NA	56%(23702/42469);52±NA	35%(14732/42469);28846±NA	77%(32884/42469);0.35±NA	53%(22462/42469);1.22±NA	65%(27480/42469);19±NA	87%(36781/42469);1.22±NA	72%(30453/42469);28769±NA	23%(9602/42469);0±NA	34%(14471/42469);0±NA	39%(16628/42469);0±NA
Lacticaseibacillus_jixianensis	1	25%(10588/42469);2468902±NA	61%(25711/42469);58.28±NA	25%(10506/42469);2231±NA	30%(12872/42469);0.86±NA	44%(18673/42469);824±NA	75%(31907/42469);0.23±NA	77%(32613/42469);0.55±NA	39%(16613/42469);41.96±NA	75%(31767/42469);55±NA	81%(34576/42469);6±NA	88%(37514/42469);4±NA	48%(20438/42469);1±NA	72%(30694/42469);1±NA	40%(16843/42469);22±NA	54%(22733/42469);23634±NA	78%(32933/42469);0.96±NA	65%(27733/42469);116939±NA	85%(36086/42469);4.74±NA	10%(4108/42469);0±NA	65%(27427/42469);0±NA	49%(20855/42469);45±NA	50%(21077/42469);41662±NA	61%(25994/42469);0±NA	71%(30253/42469);1.69±NA	66%(27851/42469);20±NA	82%(35032/42469);1.03±NA	68%(28855/42469);25442±NA	47%(19833/42469);0±NA	10%(4239/42469);0±NA	11%(4881/42469);0±NA
Lacticaseibacillus_nasuensis	1	20%(8576/42469);2280237±NA	58%(24651/42469);57.02±NA	22%(9378/42469);2140±NA	42%(17962/42469);0.88±NA	42%(17710/42469);819.5±NA	53%(22594/42469);0.15±NA	53%(22337/42469);0.5±NA	46%(19646/42469);44.13±NA	83%(35381/42469);62±NA	79%(33404/42469);6±NA	91%(38526/42469);4±NA	81%(34574/42469);1±NA	62%(26451/42469);1±NA	67%(28283/42469);31±NA	71%(30030/42469);29853±NA	90%(38161/42469);1.31±NA	41%(17557/42469);65772±NA	62%(26193/42469);2.88±NA	90%(38268/42469);1±NA	75%(32034/42469);12764±NA	75%(31702/42469);77±NA	63%(26578/42469);54508±NA	85%(35893/42469);0.56±NA	86%(36709/42469);2.39±NA	23%(9708/42469);4±NA	34%(14228/42469);0.27±NA	25%(10790/42469);6257±NA	2%(806/42469);0±NA	38%(16117/42469);0±NA	43%(18241/42469);0±NA
Lacticaseibacillus_porcinae	1	34%(14576/42469);2838071±NA	38%(16115/42469);47.21±NA	37%(15539/42469);2673±NA	27%(11588/42469);0.86±NA	22%(9242/42469);782±NA	37%(15924/42469);0.06±NA	37%(15885/42469);0.45±NA	69%(29141/42469);49.42±NA	67%(28579/42469);52±NA	91%(38630/42469);9±NA	49%(20898/42469);1±NA	56%(23583/42469);1±NA	83%(35309/42469);1±NA	62%(26485/42469);29±NA	63%(26740/42469);26796±NA	76%(32472/42469);0.94±NA	68%(29079/42469);127316±NA	83%(35234/42469);4.49±NA	96%(40886/42469);2±NA	99%(42213/42469);82725±NA	92%(39090/42469);125±NA	92%(39275/42469);114081±NA	100%(42289/42469);2.91±NA	97%(41263/42469);4.02±NA	70%(29742/42469);23±NA	84%(35658/42469);1.09±NA	74%(31331/42469);30960±NA	30%(12842/42469);0±NA	19%(7954/42469);0±NA	21%(8985/42469);0±NA
Lacticaseibacillus_songhuajiangensis	1	28%(12092/42469);2605895±NA	50%(21086/42469);52.72±NA	28%(12065/42469);2361±NA	11%(4701/42469);0.84±NA	25%(10563/42469);788±NA	60%(25488/42469);0.18±NA	59%(25194/42469);0.52±NA	67%(28537/42469);49.14±NA	74%(31531/42469);55±NA	65%(27463/42469);4±NA	74%(31604/42469);2±NA	74%(31380/42469);1±NA	52%(21951/42469);1±NA	48%(20521/42469);25±NA	69%(29505/42469);29319±NA	85%(36073/42469);1.13±NA	64%(27096/42469);112700±NA	81%(34589/42469);4.32±NA	37%(15782/42469);0±NA	26%(10983/42469);0±NA	69%(29433/42469);69±NA	61%(25885/42469);52612±NA	20%(8672/42469);0±NA	80%(33851/42469);2.02±NA	57%(24288/42469);15±NA	75%(32057/42469);0.82±NA	62%(26448/42469);21344±NA	59%(24960/42469);1±NA	88%(37502/42469);3661±NA	92%(39160/42469);0.14±NA
Lacticaseibacillus_yichunensis	1	27%(11567/42469);2558704±NA	55%(23424/42469);55.44±NA	27%(11290/42469);2297±NA	19%(8229/42469);0.85±NA	33%(14093/42469);806±NA	54%(23087/42469);0.15±NA	57%(24250/42469);0.51±NA	55%(23224/42469);46.42±NA	71%(30113/42469);53±NA	54%(22761/42469);3±NA	34%(14595/42469);1±NA	53%(22646/42469);1±NA	68%(28761/42469);1±NA	57%(24062/42469);27±NA	64%(27189/42469);27201±NA	82%(34981/42469);1.06±NA	65%(27629/42469);116151±NA	83%(35437/42469);4.54±NA	73%(31046/42469);1±NA	80%(34044/42469);17855±NA	58%(24639/42469);55±NA	45%(19291/42469);37819±NA	89%(37607/42469);0.7±NA	64%(27130/42469);1.48±NA	60%(25604/42469);17±NA	73%(30820/42469);0.75±NA	59%(25010/42469);19173±NA	39%(16722/42469);0±NA	4%(1576/42469);0±NA	4%(1814/42469);0±NA
Lacticigenium_naphthae	1	16%(6972/42469);2134509±NA	14%(5971/42469);37.65±NA	17%(7040/42469);1954±NA	17%(7301/42469);0.85±NA	49%(20771/42469);830±NA	17%(7089/42469);-0.04±NA	17%(7229/42469);0.4±NA	77%(32810/42469);51.06±NA	1%(334/42469);20±NA	46%(19597/42469);3±NA	85%(36057/42469);3±NA	25%(10609/42469);0±NA	9%(3781/42469);0±NA	35%(14654/42469);21±NA	51%(21775/42469);22947±NA	83%(35207/42469);1.08±NA	32%(13570/42469);52034±NA	53%(22379/42469);2.44±NA	87%(36792/42469);1±NA	82%(34629/42469);19424±NA	42%(17630/42469);37±NA	36%(15081/42469);29530±NA	93%(39339/42469);0.91±NA	60%(25327/42469);1.38±NA	61%(26102/42469);17±NA	76%(32231/42469);0.83±NA	56%(23873/42469);17610±NA	23%(9966/42469);0±NA	36%(15394/42469);0±NA	41%(17408/42469);0±NA
Lactiplantibacillus_daoliensis	1	29%(12412/42469);2632925±NA	29%(12454/42469);43.67±NA	30%(12710/42469);2420±NA	16%(6880/42469);0.85±NA	28%(11809/42469);794±NA	21%(8903/42469);-0.02±NA	21%(8843/42469);0.41±NA	73%(31109/42469);50.29±NA	61%(26010/42469);50±NA	43%(18153/42469);3±NA	52%(22056/42469);1±NA	72%(30660/42469);1±NA	51%(21615/42469);1±NA	34%(14447/42469);21±NA	31%(13340/42469);17046±NA	55%(23197/42469);0.65±NA	45%(19149/42469);72044±NA	59%(25090/42469);2.74±NA	36%(15149/42469);0±NA	22%(9450/42469);0±NA	73%(30841/42469);74±NA	76%(32293/42469);72732±NA	19%(8038/42469);0±NA	91%(38585/42469);2.76±NA	50%(21305/42469);12±NA	52%(22110/42469);0.44±NA	43%(18191/42469);11575±NA	86%(36705/42469);3±NA	90%(38366/42469);4363±NA	94%(39932/42469);0.17±NA
Lactiplantibacillus_dongliensis	1	41%(17295/42469);3107413±NA	32%(13564/42469);44.73±NA	42%(17715/42469);2874±NA	6%(2750/42469);0.83±NA	19%(7879/42469);773±NA	18%(7839/42469);-0.03±NA	18%(7814/42469);0.4±NA	73%(31050/42469);50.26±NA	79%(33424/42469);58±NA	73%(31105/42469);5±NA	59%(25070/42469);1±NA	84%(35529/42469);1±NA	60%(25627/42469);1±NA	41%(17214/42469);23±NA	29%(12203/42469);16239±NA	39%(16681/42469);0.52±NA	66%(27821/42469);117609±NA	76%(32124/42469);3.78±NA	54%(23078/42469);0±NA	8%(3556/42469);0±NA	84%(35465/42469);95±NA	78%(33225/42469);76440±NA	3%(1283/42469);0±NA	88%(37163/42469);2.46±NA	70%(29910/42469);23±NA	81%(34476/42469);0.99±NA	74%(31221/42469);30654±NA	75%(31833/42469);2±NA	79%(33454/42469);1763±NA	82%(34905/42469);0.06±NA
Lactiplantibacillus_garii	1	38%(15948/42469);2972201±NA	40%(17104/42469);48.27±NA	38%(16327/42469);2745±NA	11%(4808/42469);0.84±NA	30%(12945/42469);800±NA	44%(18827/42469);0.1±NA	45%(19012/42469);0.48±NA	70%(29594/42469);49.62±NA	79%(33466/42469);58±NA	84%(35744/42469);7±NA	85%(36212/42469);3±NA	67%(28291/42469);1±NA	58%(24680/42469);1±NA	18%(7840/42469);16±NA	14%(5802/42469);10779±NA	18%(7445/42469);0.36±NA	43%(18270/42469);68556±NA	50%(21030/42469);2.31±NA	50%(21216/42469);0±NA	30%(12642/42469);0±NA	13%(5449/42469);11±NA	10%(4441/42469);10350±NA	33%(14105/42469);0±NA	10%(4373/42469);0.35±NA	78%(32947/42469);30±NA	77%(32866/42469);0.87±NA	69%(29131/42469);25963±NA	92%(38898/42469);4±NA	82%(34653/42469);2188±NA	84%(35603/42469);0.07±NA
Lactiplantibacillus_herbarum	1	36%(15214/42469);2899876±NA	29%(12255/42469);43.5±NA	40%(16969/42469);2805±NA	13%(5333/42469);0.84±NA	10%(4311/42469);749±NA	30%(12625/42469);0.02±NA	31%(12986/42469);0.43±NA	79%(33746/42469);51.47±NA	61%(26111/42469);50±NA	70%(29665/42469);4±NA	74%(31345/42469);2±NA	57%(24096/42469);1±NA	84%(35731/42469);1±NA	56%(23860/42469);27±NA	24%(10272/42469);14715±NA	39%(16399/42469);0.51±NA	34%(14574/42469);55365±NA	39%(16401/42469);1.91±NA	82%(34999/42469);1±NA	78%(33069/42469);15422±NA	86%(36476/42469);102±NA	80%(33878/42469);79155±NA	84%(35560/42469);0.53±NA	91%(38467/42469);2.73±NA	50%(21271/42469);12±NA	62%(26241/42469);0.56±NA	54%(22817/42469);16359±NA	31%(13373/42469);0±NA	20%(8585/42469);0±NA	23%(9654/42469);0±NA
Lactiplantibacillus_modestisalitolerans	1	32%(13639/42469);2749234±NA	41%(17454/42469);48.63±NA	31%(13354/42469);2474±NA	14%(5761/42469);0.84±NA	36%(15435/42469);812±NA	38%(16180/42469);0.06±NA	37%(15523/42469);0.45±NA	75%(31791/42469);50.58±NA	65%(27642/42469);51±NA	75%(31661/42469);5±NA	72%(30422/42469);2±NA	45%(19310/42469);1±NA	75%(31704/42469);1±NA	43%(18198/42469);23±NA	30%(12763/42469);16662±NA	51%(21618/42469);0.61±NA	60%(25627/42469);103696±NA	75%(32053/42469);3.77±NA	14%(6055/42469);0±NA	61%(25706/42469);0±NA	52%(22062/42469);48±NA	42%(17840/42469);34913±NA	66%(27941/42469);0±NA	55%(23480/42469);1.27±NA	71%(30165/42469);24±NA	84%(35473/42469);1.07±NA	72%(30686/42469);29333±NA	95%(40423/42469);5±NA	90%(38320/42469);4325±NA	93%(39572/42469);0.16±NA
Lactiplantibacillus_nangangensis	1	36%(15221/42469);2901270±NA	31%(13142/42469);44.32±NA	39%(16572/42469);2767±NA	15%(6515/42469);0.85±NA	18%(7831/42469);773±NA	20%(8601/42469);-0.02±NA	21%(8994/42469);0.41±NA	76%(32109/42469);50.74±NA	42%(18021/42469);45±NA	51%(21627/42469);3±NA	65%(27626/42469);1±NA	77%(32868/42469);1±NA	64%(27055/42469);1±NA	18%(7576/42469);16±NA	13%(5678/42469);10656±NA	19%(7893/42469);0.37±NA	53%(22309/42469);85776±NA	63%(26808/42469);2.96±NA	91%(38635/42469);1±NA	85%(35916/42469);22714±NA	79%(33523/42469);85±NA	73%(30890/42469);67471±NA	90%(38325/42469);0.78±NA	85%(36305/42469);2.33±NA	72%(30473/42469);24±NA	83%(35167/42469);1.05±NA	73%(31196/42469);30590±NA	91%(38625/42469);4±NA	94%(39846/42469);6094±NA	96%(40715/42469);0.21±NA
Lactiplantibacillus_pingfangensis	1	36%(15167/42469);2895555±NA	31%(12979/42469);44.17±NA	37%(15581/42469);2677±NA	13%(5483/42469);0.84±NA	22%(9191/42469);782±NA	20%(8544/42469);-0.03±NA	19%(8015/42469);0.4±NA	74%(31503/42469);50.45±NA	59%(25137/42469);49±NA	52%(22274/42469);3±NA	37%(15758/42469);1±NA	50%(21361/42469);1±NA	70%(29883/42469);1±NA	29%(12120/42469);19±NA	13%(5631/42469);10608±NA	20%(8419/42469);0.37±NA	58%(24451/42469);96724±NA	69%(29496/42469);3.34±NA	6%(2478/42469);0±NA	52%(22149/42469);0±NA	42%(17823/42469);38±NA	34%(14425/42469);28310±NA	57%(24363/42469);0±NA	42%(17769/42469);0.98±NA	62%(26466/42469);18±NA	72%(30401/42469);0.73±NA	62%(26284/42469);21109±NA	68%(28759/42469);1±NA	74%(31446/42469);1207±NA	74%(31529/42469);0.04±NA
Lactiplantibacillus_plajomi	1	32%(13766/42469);2762064±NA	41%(17569/42469);48.73±NA	36%(15091/42469);2633±NA	20%(8597/42469);0.85±NA	19%(8059/42469);776±NA	45%(19230/42469);0.1±NA	47%(19790/42469);0.48±NA	73%(30845/42469);50.16±NA	84%(35655/42469);62±NA	92%(39162/42469);10±NA	98%(41479/42469);8±NA	49%(20855/42469);1±NA	74%(31263/42469);1±NA	57%(24270/42469);27±NA	72%(30412/42469);30222±NA	84%(35478/42469);1.09±NA	57%(24205/42469);95342±NA	71%(30218/42469);3.45±NA	76%(32482/42469);1±NA	84%(35607/42469);21921±NA	62%(26432/42469);60±NA	51%(21616/42469);42843±NA	91%(38482/42469);0.79±NA	66%(28237/42469);1.55±NA	85%(35960/42469);41±NA	92%(38954/42469);1.58±NA	83%(35039/42469);43619±NA	95%(40491/42469);5±NA	94%(40014/42469);6345±NA	96%(40906/42469);0.23±NA
Lactiplantibacillus_songbeiensis	1	39%(16522/42469);3030001±NA	31%(13234/42469);44.42±NA	39%(16594/42469);2768±NA	5%(2317/42469);0.82±NA	20%(8687/42469);779±NA	17%(7371/42469);-0.04±NA	19%(8236/42469);0.4±NA	70%(29779/42469);49.69±NA	74%(31578/42469);55±NA	70%(29702/42469);4±NA	74%(31426/42469);2±NA	56%(23877/42469);1±NA	85%(35918/42469);1±NA	35%(14889/42469);21±NA	35%(14720/42469);18042±NA	50%(21055/42469);0.6±NA	70%(29525/42469);130931±NA	81%(34562/42469);4.32±NA	34%(14334/42469);0±NA	46%(19556/42469);0±NA	61%(25841/42469);58±NA	53%(22361/42469);44482±NA	51%(21789/42469);0±NA	63%(26919/42469);1.47±NA	50%(21283/42469);12±NA	51%(21509/42469);0.42±NA	46%(19435/42469);12754±NA	92%(39245/42469);4±NA	96%(40959/42469);8532±NA	97%(41377/42469);0.28±NA
Lactiplantibacillus_sp002970915	1	27%(11495/42469);2552584±NA	27%(11439/42469);42.77±NA	30%(12695/42469);2418±NA	26%(11042/42469);0.86±NA	27%(11613/42469);794±NA	14%(5974/42469);-0.06±NA	13%(5729/42469);0.38±NA	67%(28432/42469);49.08±NA	84%(35591/42469);62±NA	97%(41166/42469);16±NA	95%(40241/42469);6±NA	97%(41100/42469);5±NA	97%(41330/42469);5±NA	22%(9213/42469);17±NA	29%(12200/42469);16236±NA	54%(22892/42469);0.64±NA	45%(19244/42469);72434±NA	61%(25856/42469);2.84±NA	25%(10409/42469);0±NA	37%(15609/42469);0±NA	79%(33640/42469);86±NA	75%(31864/42469);71147±NA	42%(17863/42469);0±NA	91%(38712/42469);2.79±NA	74%(31237/42469);26±NA	88%(37471/42469);1.31±NA	76%(32252/42469);33565±NA	92%(39084/42469);4±NA	87%(36844/42469);3230±NA	91%(38714/42469);0.13±NA
Lactiplantibacillus_sp002970935	1	27%(11576/42469);2559736±NA	28%(11875/42469);43.15±NA	30%(12727/42469);2421±NA	31%(12959/42469);0.86±NA	30%(12736/42469);800±NA	14%(6037/42469);-0.06±NA	12%(5300/42469);0.38±NA	67%(28339/42469);49.04±NA	84%(35643/42469);62±NA	97%(41151/42469);16±NA	94%(40092/42469);6±NA	96%(40961/42469);5±NA	97%(41239/42469);5±NA	23%(9666/42469);17±NA	34%(14575/42469);17943±NA	60%(25302/42469);0.7±NA	59%(24861/42469);99002±NA	77%(32570/42469);3.87±NA	9%(3789/42469);0±NA	66%(28007/42469);0±NA	78%(32952/42469);83±NA	80%(33864/42469);79071±NA	60%(25674/42469);0±NA	93%(39682/42469);3.09±NA	88%(37162/42469);47±NA	96%(40913/42469);2.33±NA	89%(37724/42469);59609±NA	90%(38038/42469);3±NA	89%(37780/42469);3871±NA	93%(39347/42469);0.15±NA
Lactiplantibacillus_xiangfangensis	1	38%(16139/42469);2989578±NA	33%(13970/42469);45.1±NA	39%(16471/42469);2757±NA	13%(5370/42469);0.84±NA	23%(9883/42469);785±NA	32%(13445/42469);0.03±NA	34%(14564/42469);0.44±NA	83%(35259/42469);52.15±NA	74%(31599/42469);55±NA	70%(29796/42469);4±NA	48%(20269/42469);1±NA	57%(24361/42469);1±NA	81%(34572/42469);1±NA	53%(22453/42469);26±NA	51%(21696/42469);22884±NA	65%(27698/42469);0.77±NA	72%(30481/42469);139372±NA	84%(35830/42469);4.66±NA	27%(11654/42469);0±NA	48%(20435/42469);0±NA	72%(30544/42469);73±NA	69%(29316/42469);62445±NA	45%(19110/42469);0±NA	81%(34488/42469);2.09±NA	87%(37023/42469);46±NA	90%(38301/42469);1.45±NA	82%(34988/42469);43370±NA	34%(14456/42469);0±NA	22%(9444/42469);0±NA	26%(10892/42469);0±NA
Lactobacillus_colini	1	19%(7936/42469);2222530±NA	9%(3870/42469);35.16±NA	22%(9300/42469);2134±NA	61%(25972/42469);0.89±NA	42%(17669/42469);819.5±NA	12%(4959/42469);-0.07±NA	11%(4575/42469);0.38±NA	49%(20719/42469);44.88±NA	18%(7524/42469);37±NA	65%(27570/42469);4±NA	58%(24575/42469);1±NA	65%(27700/42469);1±NA	57%(24276/42469);1±NA	70%(29798/42469);32±NA	79%(33735/42469);34335±NA	94%(39980/42469);1.54±NA	44%(18555/42469);69580±NA	66%(28144/42469);3.13±NA	87%(36934/42469);1±NA	89%(37966/42469);28909±NA	86%(36350/42469);101±NA	73%(30852/42469);67347±NA	97%(41096/42469);1.3±NA	93%(39493/42469);3.03±NA	61%(26114/42469);17±NA	79%(33736/42469);0.93±NA	61%(25993/42469);20635±NA	18%(7751/42469);0±NA	31%(13108/42469);0±NA	35%(14847/42469);0±NA
Lactobacillus_corticis	1	8%(3564/42469);1805525±NA	26%(10837/42469);42.22±NA	8%(3473/42469);1669±NA	61%(25806/42469);0.89±NA	54%(22728/42469);836±NA	31%(13313/42469);0.03±NA	32%(13648/42469);0.44±NA	84%(35565/42469);52.3±NA	85%(36258/42469);64±NA	92%(38903/42469);10±NA	95%(40378/42469);6±NA	74%(31423/42469);1±NA	52%(21899/42469);1±NA	13%(5490/42469);14±NA	19%(8001/42469);12843±NA	60%(25520/42469);0.71±NA	52%(22073/42469);84739±NA	85%(35947/42469);4.69±NA	37%(15697/42469);0±NA	26%(10901/42469);0±NA	22%(9173/42469);18±NA	18%(7681/42469);15765±NA	20%(8587/42469);0±NA	36%(15420/42469);0.87±NA	59%(25158/42469);16±NA	77%(32691/42469);0.86±NA	52%(22123/42469);15562±NA	87%(36750/42469);3±NA	79%(33522/42469);1790±NA	88%(37504/42469);0.1±NA
Lactobacillus_kalixensis	1	15%(6311/42469);2078190±NA	11%(4594/42469);36.1±NA	16%(6825/42469);1938±NA	53%(22393/42469);0.88±NA	42%(17844/42469);821±NA	22%(9395/42469);-0.02±NA	22%(9526/42469);0.41±NA	47%(20033/42469);44.42±NA	80%(33799/42469);58±NA	53%(22305/42469);3±NA	37%(15722/42469);1±NA	50%(21412/42469);1±NA	70%(29848/42469);1±NA	17%(7021/42469);15±NA	13%(5600/42469);10578±NA	39%(16589/42469);0.51±NA	22%(9444/42469);38975±NA	38%(16047/42469);1.88±NA	75%(31680/42469);1±NA	77%(32873/42469);14903±NA	32%(13473/42469);28±NA	23%(9776/42469);19584±NA	89%(37837/42469);0.72±NA	40%(16970/42469);0.94±NA	47%(19764/42469);11±NA	55%(23356/42469);0.47±NA	37%(15919/42469);9676±NA	68%(28736/42469);1±NA	59%(25079/42469);300±NA	55%(23420/42469);0.01±NA
Lactobacillus_kimbladii_A	1	18%(7553/42469);2186983±NA	10%(4363/42469);35.8±NA	17%(7266/42469);1972±NA	21%(9087/42469);0.86±NA	44%(18565/42469);822.5±NA	19%(7859/42469);-0.03±NA	18%(7776/42469);0.4±NA	61%(25966/42469);47.9±NA	61%(25732/42469);50±NA	49%(20732/42469);3±NA	60%(25376/42469);1±NA	83%(35439/42469);1±NA	61%(25736/42469);1±NA	12%(5237/42469);14±NA	26%(11148/42469);15420±NA	60%(25431/42469);0.71±NA	49%(20954/42469);79527±NA	74%(31341/42469);3.64±NA	55%(23306/42469);0±NA	7%(2784/42469);0±NA	8%(3525/42469);8±NA	22%(9530/42469);19136±NA	4%(1511/42469);0±NA	36%(15359/42469);0.87±NA	74%(31388/42469);26±NA	83%(35273/42469);1.06±NA	65%(27620/42469);23192±NA	75%(31927/42469);2±NA	94%(39833/42469);6080±NA	98%(41410/42469);0.28±NA
Lactobacillus_kimbladii_B	1	11%(4498/42469);1911309±NA	10%(4288/42469);35.71±NA	12%(5026/42469);1804±NA	30%(12570/42469);0.86±NA	27%(11521/42469);794±NA	20%(8455/42469);-0.03±NA	23%(9668/42469);0.41±NA	60%(25275/42469);47.55±NA	77%(32584/42469);56±NA	74%(31579/42469);5±NA	81%(34471/42469);3±NA	54%(23132/42469);1±NA	69%(29237/42469);1±NA	29%(12243/42469);19±NA	48%(20497/42469);22035±NA	86%(36436/42469);1.15±NA	22%(9440/42469);38959±NA	42%(17918/42469);2.04±NA	74%(31335/42469);1±NA	82%(34946/42469);20213±NA	49%(20838/42469);45±NA	47%(20160/42469);39644±NA	95%(40220/42469);1.06±NA	81%(34322/42469);2.07±NA	43%(18412/42469);10±NA	78%(33217/42469);0.89±NA	55%(23402/42469);17009±NA	69%(29395/42469);1±NA	76%(32076/42469);1355±NA	83%(35143/42469);0.07±NA
Lactobacillus_panisapium	1	9%(3840/42469);1838348±NA	13%(5641/42469);37.35±NA	10%(4054/42469);1725±NA	31%(13263/42469);0.87±NA	36%(15215/42469);809±NA	19%(7919/42469);-0.03±NA	22%(9164/42469);0.41±NA	70%(29574/42469);49.61±NA	60%(25655/42469);50±NA	47%(20097/42469);3±NA	62%(26350/42469);1±NA	81%(34355/42469);1±NA	63%(26624/42469);1±NA	15%(6231/42469);15±NA	24%(10370/42469);14799±NA	68%(28899/42469);0.81±NA	2%(655/42469);7781±NA	2%(687/42469);0.42±NA	90%(38367/42469);1±NA	86%(36733/42469);24976±NA	79%(33747/42469);86±NA	86%(36670/42469);93068±NA	97%(41243/42469);1.36±NA	99%(41915/42469);5.06±NA	32%(13567/42469);6±NA	58%(24542/42469);0.51±NA	36%(15462/42469);9324±NA	75%(31673/42469);2±NA	68%(29009/42469);721±NA	77%(32691/42469);0.04±NA
Lactobacillus_pasteurii	1	10%(4380/42469);1900313±NA	16%(6855/42469);38.59±NA	12%(5039/42469);1805±NA	56%(23842/42469);0.88±NA	33%(14004/42469);806±NA	26%(11013/42469);0±NA	26%(11180/42469);0.42±NA	60%(25592/42469);47.7±NA	81%(34298/42469);59±NA	92%(39155/42469);10±NA	70%(29903/42469);2±NA	92%(38883/42469);3±NA	89%(37922/42469);2±NA	66%(28107/42469);30±NA	84%(35594/42469);37443±NA	98%(41492/42469);1.97±NA	43%(18110/42469);67926±NA	73%(30924/42469);3.57±NA	76%(32358/42469);1±NA	96%(40598/42469);43409±NA	68%(28692/42469);67±NA	61%(25763/42469);52344±NA	99%(42161/42469);2.28±NA	91%(38568/42469);2.75±NA	68%(29078/42469);22±NA	92%(39198/42469);1.64±NA	74%(31385/42469);31123±NA	72%(30544/42469);1±NA	66%(28037/42469);579±NA	71%(30210/42469);0.03±NA
Lactobacillus_pullistercoris	1	7%(3151/42469);1748030±NA	8%(3419/42469);34.54±NA	10%(4407/42469);1755±NA	16%(6833/42469);0.85±NA	8%(3328/42469);737±NA	14%(5772/42469);-0.06±NA	11%(4772/42469);0.38±NA	45%(19200/42469);43.79±NA	33%(13991/42469);42±NA	1%(298/42469);0±NA	17%(7410/42469);0±NA	29%(12140/42469);0±NA	5%(2074/42469);0±NA	52%(21924/42469);26±NA	56%(23680/42469);24333±NA	92%(38909/42469);1.39±NA	19%(8248/42469);35479±NA	42%(17842/42469);2.03±NA	41%(17481/42469);0±NA	21%(9008/42469);0±NA	18%(7666/42469);15±NA	11%(4752/42469);10846±NA	24%(10370/42469);0±NA	24%(10141/42469);0.62±NA	53%(22416/42469);13±NA	80%(34092/42469);0.96±NA	55%(23276/42469);16867±NA	14%(5855/42469);0±NA	26%(11133/42469);0±NA	30%(12682/42469);0±NA
Lactobacillus_rodentium	1	4%(1865/42469);1521745±NA	7%(3077/42469);34.02±NA	4%(1761/42469);1433±NA	50%(21175/42469);0.88±NA	34%(14255/42469);806±NA	11%(4545/42469);-0.08±NA	11%(4481/42469);0.37±NA	36%(15114/42469);40.91±NA	73%(30844/42469);54±NA	82%(34940/42469);6±NA	89%(37720/42469);4±NA	19%(8041/42469);0±NA	36%(15333/42469);0±NA	31%(13302/42469);20±NA	43%(18249/42469);20484±NA	91%(38592/42469);1.35±NA	40%(17009/42469);63730±NA	80%(34013/42469);4.19±NA	18%(7683/42469);0±NA	39%(16536/42469);0±NA	29%(12258/42469);25±NA	24%(10209/42469);20361±NA	36%(15135/42469);0±NA	58%(24715/42469);1.34±NA	71%(30185/42469);24±NA	86%(36372/42469);1.17±NA	57%(24053/42469);17837±NA	28%(12077/42469);0±NA	16%(6801/42469);0±NA	18%(7736/42469);0±NA
Lactobacillus_sp007570935	1	15%(6255/42469);2074205±NA	7%(2770/42469);33.48±NA	15%(6222/42469);1894±NA	58%(24840/42469);0.89±NA	36%(15197/42469);809±NA	10%(4183/42469);-0.08±NA	12%(4954/42469);0.38±NA	34%(14460/42469);40.47±NA	86%(36472/42469);65±NA	96%(40883/42469);15±NA	94%(39832/42469);5±NA	97%(41253/42469);5±NA	97%(41144/42469);5±NA	58%(24684/42469);28±NA	71%(30343/42469);30150±NA	93%(39429/42469);1.45±NA	66%(28173/42469);119982±NA	91%(38509/42469);5.78±NA	91%(38620/42469);1±NA	84%(35845/42469);22510±NA	64%(27330/42469);62±NA	61%(25754/42469);52323±NA	95%(40311/42469);1.09±NA	88%(37488/42469);2.52±NA	62%(26238/42469);17±NA	86%(36669/42469);1.21±NA	68%(28740/42469);25171±NA	76%(32306/42469);2±NA	71%(30126/42469);915±NA	78%(32914/42469);0.04±NA
Lactobacillus_sp905214545	1	2%(967/42469);1275923±NA	48%(20559/42469);52.1±NA	2%(849/42469);1204±NA	93%(39455/42469);0.92±NA	46%(19747/42469);827±NA	85%(36278/42469);0.26±NA	90%(38391/42469);0.57±NA	44%(18507/42469);43.29±NA	2%(647/42469);23±NA	12%(4921/42469);0±NA	11%(4582/42469);0±NA	16%(7002/42469);0±NA	39%(16422/42469);0±NA	52%(22221/42469);26±NA	65%(27722/42469);27669±NA	98%(41794/42469);2.17±NA	2%(786/42469);8743±NA	5%(2234/42469);0.69±NA	22%(9340/42469);0±NA	36%(15484/42469);0±NA	33%(13987/42469);29±NA	31%(12995/42469);25476±NA	40%(16795/42469);0±NA	79%(33682/42469);2±NA	10%(4210/42469);2±NA	42%(18038/42469);0.34±NA	17%(7383/42469);4331±NA	79%(33551/42469);2±NA	90%(38126/42469);4158±NA	98%(41692/42469);0.33±NA
Lactobacillus_sp910589175	1	12%(5055/42469);1966841±NA	7%(3161/42469);34.13±NA	15%(6339/42469);1903±NA	60%(25421/42469);0.89±NA	29%(12356/42469);797±NA	10%(4405/42469);-0.08±NA	11%(4770/42469);0.38±NA	42%(17795/42469);42.79±NA	12%(4971/42469);34±NA	1%(230/42469);0±NA	18%(7444/42469);0±NA	29%(12193/42469);0±NA	5%(2008/42469);0±NA	21%(8930/42469);17±NA	24%(10394/42469);14814±NA	64%(27033/42469);0.75±NA	10%(4238/42469);23175±NA	17%(7263/42469);1.18±NA	85%(36009/42469);1±NA	85%(36241/42469);23645±NA	66%(27906/42469);64±NA	43%(18348/42469);35911±NA	96%(40753/42469);1.2±NA	75%(31849/42469);1.83±NA	38%(16301/42469);8±NA	64%(27025/42469);0.59±NA	43%(18274/42469);11649±NA	14%(5919/42469);0±NA	26%(11041/42469);0±NA	29%(12445/42469);0±NA
Lactococcus_A_hodotermopsidis	1	21%(8750/42469);2297451±NA	18%(7578/42469);39.35±NA	21%(9042/42469);2113±NA	30%(12928/42469);0.86±NA	26%(10846/42469);791±NA	20%(8395/42469);-0.03±NA	19%(7937/42469);0.4±NA	69%(29340/42469);49.5±NA	38%(15937/42469);43±NA	81%(34544/42469);6±NA	88%(37487/42469);4±NA	49%(20728/42469);1±NA	72%(30437/42469);1±NA	87%(36850/42469);41±NA	75%(31732/42469);31668±NA	91%(38855/42469);1.38±NA	80%(33940/42469);178252±NA	96%(40731/42469);7.76±NA	8%(3597/42469);0±NA	65%(27811/42469);0±NA	86%(36429/42469);102±NA	83%(35440/42469);86100±NA	60%(25481/42469);0±NA	96%(40966/42469);3.75±NA	68%(29064/42469);22±NA	81%(34332/42469);0.97±NA	64%(27113/42469);22383±NA	83%(35376/42469);2±NA	66%(27922/42469);566±NA	71%(30131/42469);0.03±NA
Lactococcus_A_insecticola	1	12%(5188/42469);1979452±NA	25%(10790/42469);42.18±NA	13%(5611/42469);1848±NA	70%(29929/42469);0.9±NA	25%(10767/42469);789.5±NA	27%(11316/42469);0.01±NA	29%(12268/42469);0.43±NA	82%(34729/42469);51.92±NA	60%(25486/42469);50±NA	74%(31262/42469);5±NA	87%(36857/42469);3±NA	76%(32208/42469);1±NA	67%(28491/42469);1±NA	64%(27206/42469);30±NA	84%(35465/42469);37224±NA	97%(41280/42469);1.88±NA	65%(27506/42469);115392±NA	91%(38599/42469);5.83±NA	68%(28878/42469);0±NA	11%(4845/42469);0±NA	85%(36239/42469);100±NA	84%(35696/42469);87463±NA	17%(7088/42469);0±NA	98%(41582/42469);4.42±NA	36%(15354/42469);7±NA	55%(23186/42469);0.47±NA	37%(15525/42469);9372±NA	55%(23417/42469);1±NA	57%(24010/42469);235±NA	65%(27425/42469);0.01±NA
Lactococcus_A_piscium	1	23%(9859/42469);2405003±NA	16%(6822/42469);38.55±NA	28%(11798/42469);2339±NA	23%(9797/42469);0.86±NA	16%(6796/42469);767±NA	14%(5809/42469);-0.06±NA	11%(4707/42469);0.38±NA	71%(30322/42469);49.92±NA	24%(10022/42469);39±NA	41%(17561/42469);3±NA	54%(22984/42469);1±NA	70%(29596/42469);1±NA	53%(22579/42469);1±NA	44%(18898/42469);24±NA	27%(11614/42469);15780±NA	56%(23625/42469);0.66±NA	61%(25730/42469);104193±NA	82%(34632/42469);4.33±NA	85%(35919/42469);1±NA	88%(37313/42469);26659±NA	83%(35057/42469);93±NA	88%(37355/42469);97604±NA	95%(40406/42469);1.11±NA	97%(41294/42469);4.06±NA	65%(27438/42469);19±NA	73%(30905/42469);0.76±NA	57%(24394/42469);18303±NA	57%(24289/42469);1±NA	99%(41997/42469);14673±NA	100%(42299/42469);0.61±NA
Lactococcus_A_reticulitermitis	1	17%(7358/42469);2169598±NA	23%(9787/42469);41.3±NA	21%(8852/42469);2099±NA	59%(24999/42469);0.89±NA	22%(9518/42469);782±NA	22%(9437/42469);-0.01±NA	21%(9042/42469);0.41±NA	83%(35272/42469);52.16±NA	46%(19522/42469);46±NA	67%(28427/42469);4±NA	79%(33576/42469);2±NA	78%(32936/42469);1±NA	64%(26997/42469);1±NA	77%(32507/42469);35±NA	73%(30964/42469);30816±NA	92%(39142/42469);1.42±NA	34%(14601/42469);55470±NA	55%(23484/42469);2.56±NA	61%(25853/42469);0±NA	15%(6330/42469);0±NA	78%(33309/42469);84±NA	60%(25555/42469);51841±NA	10%(4058/42469);0±NA	86%(36720/42469);2.39±NA	23%(9767/42469);4±NA	39%(16412/42469);0.31±NA	27%(11564/42469);6740±NA	55%(23524/42469);1±NA	78%(32975/42469);1614±NA	84%(35832/42469);0.07±NA
Lactococcus_allomyrinae	1	32%(13729/42469);2758410±NA	13%(5670/42469);37.37±NA	36%(15253/42469);2648±NA	11%(4826/42469);0.84±NA	7%(3182/42469);735.5±NA	12%(4932/42469);-0.07±NA	11%(4630/42469);0.38±NA	61%(25960/42469);47.9±NA	87%(36869/42469);66±NA	98%(41585/42469);19±NA	57%(24024/42469);1±NA	98%(41590/42469);6±NA	98%(41479/42469);6±NA	84%(35522/42469);39±NA	70%(29530/42469);29349±NA	82%(34856/42469);1.06±NA	61%(26072/42469);106359±NA	77%(32538/42469);3.86±NA	86%(36448/42469);1±NA	95%(40181/42469);39919±NA	93%(39478/42469);130±NA	86%(36708/42469);93311±NA	98%(41439/42469);1.45±NA	95%(40315/42469);3.38±NA	27%(11305/42469);5±NA	25%(10787/42469);0.21±NA	23%(9769/42469);5682±NA	61%(26036/42469);1±NA	85%(35970/42469);2743±NA	88%(37565/42469);0.1±NA
Lactococcus_fujiensis	1	15%(6278/42469);2075869±NA	12%(5267/42469);36.95±NA	19%(7896/42469);2020±NA	38%(16175/42469);0.87±NA	16%(6913/42469);768.5±NA	14%(5868/42469);-0.06±NA	16%(6813/42469);0.39±NA	62%(26458/42469);48.13±NA	21%(8984/42469);38±NA	70%(29677/42469);4±NA	74%(31359/42469);2±NA	57%(24157/42469);1±NA	46%(19488/42469);0±NA	73%(31063/42469);33±NA	76%(32267/42469);32352±NA	94%(40114/42469);1.56±NA	3%(1440/42469);12511±NA	4%(1597/42469);0.6±NA	33%(13813/42469);0±NA	47%(19906/42469);0±NA	69%(29093/42469);68±NA	67%(28339/42469);59530±NA	50%(21268/42469);0±NA	92%(39006/42469);2.87±NA	55%(23284/42469);14±NA	62%(26244/42469);0.56±NA	43%(18295/42469);11665±NA	32%(13445/42469);0±NA	20%(8511/42469);0±NA	23%(9744/42469);0±NA
Lactococcus_hircilactis	1	27%(11631/42469);2563666±NA	14%(5925/42469);37.61±NA	32%(13674/42469);2505±NA	35%(14916/42469);0.87±NA	12%(5041/42469);755±NA	9%(3763/42469);-0.09±NA	8%(3504/42469);0.37±NA	66%(28112/42469);48.93±NA	57%(24399/42469);49±NA	84%(35729/42469);7±NA	93%(39666/42469);5±NA	65%(27439/42469);1±NA	58%(24507/42469);1±NA	79%(33459/42469);36±NA	76%(32406/42469);32526±NA	89%(37783/42469);1.27±NA	64%(27016/42469);112217±NA	82%(34833/42469);4.38±NA	49%(20880/42469);0±NA	27%(11477/42469);0±NA	94%(39764/42469);134±NA	93%(39635/42469);118688±NA	32%(13767/42469);0±NA	98%(41718/42469);4.63±NA	81%(34230/42469);34±NA	94%(40131/42469);1.94±NA	85%(36288/42469);49737±NA	60%(25410/42469);1±NA	87%(36823/42469);3209±NA	91%(38446/42469);0.12±NA
Lactococcus_nasutitermitis	1	18%(7588/42469);2189889±NA	15%(6296/42469);38±NA	21%(9047/42469);2114±NA	73%(31015/42469);0.9±NA	24%(10008/42469);785±NA	13%(5728/42469);-0.06±NA	14%(6128/42469);0.39±NA	61%(25753/42469);47.79±NA	58%(24660/42469);49±NA	65%(27537/42469);4±NA	75%(31716/42469);2±NA	73%(31154/42469);1±NA	52%(22142/42469);1±NA	59%(24872/42469);28±NA	51%(21544/42469);22761±NA	81%(34501/42469);1.04±NA	20%(8515/42469);36222±NA	31%(13159/42469);1.65±NA	38%(16151/42469);0±NA	25%(10460/42469);0±NA	66%(28187/42469);65±NA	60%(25308/42469);51284±NA	21%(9040/42469);0±NA	86%(36389/42469);2.34±NA	11%(4765/42469);2±NA	14%(5815/42469);0.13±NA	10%(4418/42469);2773±NA	59%(25145/42469);1±NA	76%(32327/42469);1424±NA	82%(34662/42469);0.06±NA
Lactococcus_sp004210295	1	20%(8485/42469);2273230±NA	18%(7597/42469);39.37±NA	25%(10432/42469);2226±NA	22%(9357/42469);0.86±NA	11%(4755/42469);752±NA	22%(9501/42469);-0.01±NA	21%(8942/42469);0.41±NA	75%(32022/42469);50.69±NA	84%(35742/42469);63±NA	98%(41609/42469);19±NA	66%(28177/42469);1±NA	98%(41685/42469);6±NA	98%(41602/42469);6±NA	58%(24633/42469);28±NA	45%(18969/42469);20970±NA	75%(31886/42469);0.92±NA	77%(32635/42469);161147±NA	95%(40205/42469);7.09±NA	98%(41729/42469);2±NA	94%(39778/42469);37325±NA	87%(37002/42469);105±NA	72%(30678/42469);66778±NA	98%(41714/42469);1.64±NA	92%(39235/42469);2.94±NA	65%(27662/42469);19±NA	78%(33260/42469);0.9±NA	61%(25818/42469);20347±NA	75%(31943/42469);2±NA	68%(28873/42469);698±NA	74%(31288/42469);0.03±NA
Lactococcus_termiticola	1	7%(3044/42469);1734781±NA	39%(16431/42469);47.53±NA	8%(3456/42469);1667±NA	34%(14590/42469);0.87±NA	25%(10581/42469);788±NA	35%(15009/42469);0.05±NA	36%(15144/42469);0.45±NA	87%(37127/42469);53.01±NA	44%(18566/42469);45±NA	65%(27424/42469);4±NA	75%(31869/42469);2±NA	72%(30610/42469);1±NA	51%(21659/42469);1±NA	7%(2923/42469);11±NA	8%(3389/42469);8121±NA	33%(14038/42469);0.47±NA	25%(10665/42469);42802±NA	53%(22638/42469);2.47±NA	36%(15249/42469);0±NA	22%(9545/42469);0±NA	60%(25502/42469);57±NA	70%(29795/42469);63962±NA	19%(8137/42469);0±NA	96%(40878/42469);3.69±NA	42%(17636/42469);9±NA	47%(20170/42469);0.39±NA	27%(11469/42469);6685±NA	16%(6833/42469);0±NA	28%(12064/42469);0±NA	33%(13870/42469);0±NA
Lacunisphaera_lenta	1	74%(31445/42469);4713391±NA	80%(34142/42469);65.3±NA	66%(28180/42469);3891±NA	79%(33470/42469);0.9±NA	97%(40993/42469);938±NA	82%(34987/42469);0.25±NA	84%(35689/42469);0.56±NA	20%(8321/42469);36.48±NA	56%(23794/42469);48±NA	53%(22349/42469);3±NA	36%(15114/42469);1±NA	52%(22179/42469);1±NA	71%(30049/42469);1±NA	19%(8259/42469);16±NA	13%(5431/42469);10386±NA	3%(1423/42469);0.22±NA	48%(20541/42469);77718±NA	31%(13081/42469);1.65±NA	7%(2802/42469);0±NA	55%(23438/42469);0±NA	66%(28063/42469);65±NA	90%(38346/42469);105240±NA	58%(24687/42469);0±NA	84%(35641/42469);2.23±NA	9%(3738/42469);2±NA	7%(3070/42469);0.08±NA	14%(6033/42469);3580±NA	38%(16176/42469);0±NA	2%(806/42469);0±NA	2%(767/42469);0±NA
Lacunisphaera_limnophila	1	65%(27652/42469);4199284±NA	84%(35642/42469);66.48±NA	58%(24551/42469);3526±NA	71%(29946/42469);0.9±NA	92%(39156/42469);908±NA	76%(32281/42469);0.24±NA	75%(31992/42469);0.55±NA	16%(6909/42469);35.45±NA	60%(25478/42469);50±NA	50%(21351/42469);3±NA	66%(27952/42469);1±NA	76%(32142/42469);1±NA	67%(28557/42469);1±NA	15%(6381/42469);15±NA	21%(8833/42469);13551±NA	12%(4989/42469);0.32±NA	46%(19410/42469);73088±NA	34%(14268/42469);1.74±NA	93%(39500/42469);1±NA	85%(36043/42469);23086±NA	91%(38682/42469);120±NA	97%(41221/42469);148920±NA	84%(35757/42469);0.55±NA	96%(40654/42469);3.55±NA	8%(3334/42469);1±NA	2%(847/42469);0.03±NA	3%(1152/42469);1264±NA	8%(3553/42469);0±NA	45%(19293/42469);0±NA	51%(21743/42469);0±NA
Lacunisphaera_sp001464505	1	36%(15457/42469);2925075±NA	78%(32936/42469);64.27±NA	39%(16688/42469);2777±NA	30%(12764/42469);0.86±NA	15%(6533/42469);767±NA	75%(31929/42469);0.23±NA	71%(30150/42469);0.54±NA	27%(11416/42469);38.58±NA	22%(9245/42469);38±NA	10%(4437/42469);0±NA	6%(2730/42469);0±NA	2%(665/42469);0±NA	35%(14918/42469);0±NA	40%(16815/42469);22±NA	48%(20547/42469);22074±NA	64%(27128/42469);0.75±NA	51%(21635/42469);82742±NA	61%(25800/42469);2.83±NA	17%(7086/42469);0±NA	63%(26707/42469);0±NA	24%(9984/42469);20±NA	23%(9599/42469);19288±NA	68%(28971/42469);0±NA	26%(11156/42469);0.66±NA	37%(15858/42469);8±NA	34%(14626/42469);0.27±NA	31%(13373/42469);7899±NA	45%(19063/42469);0±NA	9%(3791/42469);0±NA	10%(4375/42469);0±NA
Lacunisphaera_sp016190985	1	37%(15763/42469);2954974±NA	84%(35742/42469);66.57±NA	36%(15214/42469);2644±NA	73%(31159/42469);0.9±NA	75%(31943/42469);866±NA	80%(34151/42469);0.25±NA	79%(33652/42469);0.56±NA	14%(6108/42469);34.84±NA	36%(15214/42469);43±NA	2%(935/42469);0±NA	23%(9694/42469);0±NA	21%(9080/42469);0±NA	10%(4225/42469);0±NA	70%(29768/42469);32±NA	78%(33160/42469);33510±NA	85%(36068/42469);1.13±NA	38%(16298/42469);61118±NA	43%(18324/42469);2.07±NA	49%(20623/42469);0±NA	26%(11186/42469);0±NA	51%(21827/42469);47±NA	62%(26420/42469);54058±NA	32%(13511/42469);0±NA	75%(31861/42469);1.83±NA	53%(22505/42469);13±NA	36%(15436/42469);0.29±NA	33%(14208/42469);8479±NA	60%(25461/42469);1±NA	68%(28849/42469);696±NA	68%(29091/42469);0.02±NA
Lacunisphaera_sp016795545	1	51%(21571/42469);3545358±NA	91%(38810/42469);69.35±NA	44%(18894/42469);2988±NA	79%(33679/42469);0.9±NA	98%(41763/42469);960.5±NA	92%(38979/42469);0.28±NA	90%(38065/42469);0.57±NA	8%(3565/42469);32.94±NA	45%(19191/42469);45±NA	35%(14998/42469);2±NA	34%(14593/42469);1±NA	9%(3719/42469);0±NA	24%(10282/42469);0±NA	6%(2554/42469);10±NA	8%(3406/42469);8148±NA	4%(1684/42469);0.23±NA	26%(10916/42469);43588±NA	18%(7827/42469);1.23±NA	1%(280/42469);0±NA	58%(24420/42469);0±NA	21%(8931/42469);18±NA	34%(14464/42469);28391±NA	52%(22161/42469);0±NA	33%(14086/42469);0.8±NA	29%(12144/42469);6±NA	20%(8657/42469);0.17±NA	25%(10624/42469);6176±NA	39%(16719/42469);0±NA	4%(1571/42469);0±NA	4%(1818/42469);0±NA
Lacunisphaera_sp016795565	1	50%(21301/42469);3519692±NA	84%(35564/42469);66.43±NA	45%(19197/42469);3020±NA	78%(33170/42469);0.9±NA	88%(37407/42469);893±NA	78%(32926/42469);0.24±NA	79%(33347/42469);0.55±NA	15%(6455/42469);35.1±NA	48%(20261/42469);46±NA	15%(6293/42469);0±NA	12%(4920/42469);0±NA	15%(6433/42469);0±NA	43%(18373/42469);0±NA	81%(34422/42469);37±NA	80%(34045/42469);34818±NA	79%(33518/42469);0.99±NA	59%(25224/42469);101123±NA	61%(26100/42469);2.87±NA	29%(12200/42469);0±NA	51%(21869/42469);0±NA	33%(14021/42469);29±NA	40%(16891/42469);33045±NA	46%(19657/42469);0±NA	40%(16967/42469);0.94±NA	47%(20113/42469);11±NA	48%(20316/42469);0.39±NA	48%(20412/42469);13727±NA	67%(28329/42469);1±NA	74%(31518/42469);1222±NA	76%(32210/42469);0.04±NA
Lacunisphaera_sp900104925	1	64%(27231/42469);4150883±NA	81%(34606/42469);65.67±NA	58%(24658/42469);3536±NA	65%(27718/42469);0.89±NA	90%(38160/42469);899±NA	81%(34363/42469);0.25±NA	86%(36324/42469);0.56±NA	17%(7126/42469);35.62±NA	55%(23346/42469);48±NA	63%(26584/42469);3±NA	46%(19586/42469);1±NA	59%(25096/42469);1±NA	82%(34843/42469);1±NA	35%(15009/42469);21±NA	30%(12833/42469);16707±NA	23%(9841/42469);0.4±NA	72%(30369/42469);138352±NA	69%(29438/42469);3.33±NA	29%(12170/42469);0±NA	51%(21845/42469);0±NA	24%(10076/42469);20±NA	43%(18306/42469);35819±NA	46%(19626/42469);0±NA	36%(15277/42469);0.86±NA	52%(22251/42469);13±NA	47%(19929/42469);0.38±NA	52%(22245/42469);15703±NA	35%(14725/42469);0±NA	23%(9856/42469);0±NA	26%(11163/42469);0±NA
Lacunisphaera_sp903906135	1	33%(14218/42469);2804697±NA	57%(24107/42469);56.33±NA	32%(13602/42469);2499±NA	32%(13728/42469);0.87±NA	77%(32844/42469);869±NA	44%(18662/42469);0.1±NA	42%(17879/42469);0.47±NA	69%(29174/42469);49.44±NA	38%(16350/42469);44±NA	6%(2547/42469);0±NA	31%(13023/42469);0±NA	32%(13570/42469);0±NA	22%(9233/42469);0±NA	8%(3530/42469);12±NA	5%(2163/42469);6684±NA	4%(1744/42469);0.24±NA	60%(25533/42469);103128±NA	74%(31579/42469);3.68±NA	66%(27901/42469);0±NA	9%(3865/42469);0±NA	3%(1238/42469);4±NA	5%(2065/42469);6197±NA	14%(6107/42469);0±NA	4%(1802/42469);0.22±NA	8%(3221/42469);1±NA	3%(1298/42469);0.05±NA	3%(1322/42469);1386±NA	7%(3105/42469);0±NA	43%(18423/42469);0±NA	49%(20852/42469);0±NA
Lagierella_massiliensis	1	9%(3785/42469);1832315±NA	5%(2288/42469);32.46±NA	9%(3999/42469);1719±NA	77%(32506/42469);0.9±NA	23%(9846/42469);785±NA	4%(1775/42469);-0.13±NA	5%(2265/42469);0.35±NA	34%(14314/42469);40.4±NA	40%(17065/42469);44±NA	92%(39224/42469);10±NA	74%(31591/42469);2±NA	92%(39047/42469);3±NA	45%(19003/42469);0±NA	39%(16399/42469);22±NA	49%(20867/42469);22284±NA	88%(37297/42469);1.22±NA	74%(31250/42469);146730±NA	96%(40901/42469);8.01±NA	31%(13101/42469);0±NA	43%(18345/42469);0±NA	62%(26161/42469);59±NA	54%(22755/42469);45344±NA	48%(20557/42469);0±NA	88%(37254/42469);2.47±NA	59%(25095/42469);16±NA	93%(39501/42469);1.72±NA	74%(31496/42469);31484±NA	65%(27761/42469);1±NA	67%(28416/42469);632±NA	72%(30451/42469);0.03±NA
Lamprocystis_purpurea	1	92%(39215/42469);6908745±NA	78%(33050/42469);64.34±NA	91%(38806/42469);5992±NA	11%(4878/42469);0.84±NA	15%(6483/42469);765.5±NA	73%(31162/42469);0.23±NA	68%(29051/42469);0.54±NA	37%(15536/42469);41.2±NA	67%(28350/42469);52±NA	78%(33156/42469);6±NA	85%(36107/42469);3±NA	68%(28756/42469);1±NA	7%(2797/42469);0±NA	100%(42366/42469);108±NA	100%(42432/42469);152205±NA	98%(41822/42469);2.2±NA	99%(42078/42469);685753±NA	98%(41649/42469);9.93±NA	44%(18566/42469);0±NA	32%(13675/42469);0±NA	92%(39011/42469);124±NA	92%(38937/42469);110551±NA	27%(11453/42469);0±NA	68%(28948/42469);1.6±NA	90%(38302/42469);54±NA	77%(32710/42469);0.86±NA	89%(37709/42469);59436±NA	99%(41909/42469);10±NA	97%(41362/42469);10013±NA	92%(39185/42469);0.14±NA
Lamprocystis_sp013426805	1	95%(40265/42469);7613007±NA	77%(32710/42469);64.09±NA	95%(40254/42469);6738±NA	16%(6920/42469);0.85±NA	9%(3855/42469);743±NA	71%(30048/42469);0.22±NA	69%(29337/42469);0.54±NA	39%(16579/42469);41.94±NA	61%(25993/42469);50±NA	17%(7339/42469);1±NA	16%(6936/42469);0±NA	30%(12708/42469);0±NA	0%(191/42469);0±NA	100%(42449/42469);142±NA	100%(42442/42469);160536±NA	98%(41707/42469);2.11±NA	99%(42087/42469);690178±NA	97%(41379/42469);9.07±NA	83%(35222/42469);1±NA	71%(30001/42469);6957±NA	80%(34122/42469);88±NA	84%(35476/42469);86289±NA	69%(29307/42469);0.09±NA	49%(20751/42469);1.13±NA	95%(40304/42469);78±NA	88%(37515/42469);1.32±NA	96%(40592/42469);100182±NA	94%(39969/42469);5±NA	100%(42395/42469);28173±NA	99%(41868/42469);0.37±NA
Lampropedia_aestuarii	1	65%(27454/42469);4173824±NA	58%(24483/42469);56.81±NA	60%(25682/42469);3634±NA	29%(12116/42469);0.86±NA	62%(26228/42469);848±NA	57%(24075/42469);0.16±NA	57%(24145/42469);0.51±NA	50%(21312/42469);45.25±NA	82%(34816/42469);60±NA	52%(22063/42469);3±NA	3%(1451/42469);0±NA	6%(2675/42469);0±NA	70%(29564/42469);1±NA	32%(13540/42469);20±NA	53%(22441/42469);23415±NA	46%(19360/42469);0.56±NA	54%(22852/42469);88253±NA	44%(18759/42469);2.11±NA	4%(1839/42469);0±NA	53%(22415/42469);0±NA	70%(29627/42469);70±NA	61%(26032/42469);52967±NA	56%(23722/42469);0±NA	55%(23456/42469);1.27±NA	79%(33453/42469);32±NA	70%(29586/42469);0.69±NA	72%(30480/42469);28827±NA	82%(34621/42469);2±NA	97%(41264/42469);9539±NA	96%(40875/42469);0.23±NA
Lampropedia_cohaerens	1	42%(17818/42469);3158922±NA	75%(31908/42469);63.46±NA	40%(17124/42469);2817±NA	55%(23332/42469);0.88±NA	66%(28019/42469);854±NA	82%(34841/42469);0.25±NA	83%(35268/42469);0.56±NA	30%(12886/42469);39.63±NA	78%(33142/42469);57±NA	96%(40956/42469);15±NA	92%(39179/42469);5±NA	96%(40951/42469);5±NA	97%(41284/42469);5±NA	36%(15239/42469);21±NA	67%(28636/42469);28491±NA	74%(31576/42469);0.9±NA	61%(25857/42469);105002±NA	69%(29398/42469);3.32±NA	16%(6806/42469);0±NA	62%(26449/42469);0±NA	18%(7484/42469);15±NA	19%(8158/42469);16654±NA	68%(28694/42469);0±NA	20%(8325/42469);0.53±NA	89%(37974/42469);52±NA	93%(39545/42469);1.73±NA	87%(37092/42469);54658±NA	95%(40448/42469);5±NA	100%(42423/42469);31291±NA	100%(42440/42469);0.99±NA
Lampropedia_hyalina	1	42%(18045/42469);3184472±NA	69%(29512/42469);61.56±NA	37%(15919/42469);2706±NA	52%(22259/42469);0.88±NA	93%(39488/42469);912.5±NA	85%(35911/42469);0.26±NA	85%(36297/42469);0.56±NA	30%(12599/42469);39.43±NA	55%(23357/42469);48±NA	76%(32262/42469);5±NA	83%(35392/42469);3±NA	59%(25256/42469);1±NA	82%(34694/42469);1±NA	89%(37676/42469);43±NA	92%(39241/42469);48345±NA	94%(39885/42469);1.52±NA	68%(28765/42469);124821±NA	77%(32778/42469);3.92±NA	28%(11917/42469);0±NA	51%(21608/42469);0±NA	31%(13153/42469);27±NA	54%(22843/42469);45571±NA	46%(19374/42469);0±NA	62%(26246/42469);1.43±NA	93%(39502/42469);66±NA	91%(38519/42469);1.49±NA	84%(35794/42469);47344±NA	97%(41335/42469);7±NA	96%(40777/42469);7984±NA	97%(41118/42469);0.25±NA
Lampropedia_puyangensis	1	60%(25660/42469);3974686±NA	52%(22158/42469);53.97±NA	58%(24476/42469);3518±NA	51%(21796/42469);0.88±NA	84%(35740/42469);882.5±NA	45%(19062/42469);0.1±NA	44%(18620/42469);0.47±NA	72%(30505/42469);50±NA	72%(30709/42469);54±NA	62%(26123/42469);3±NA	49%(20744/42469);1±NA	56%(23973/42469);1±NA	84%(35828/42469);1±NA	46%(19440/42469);24±NA	54%(22849/42469);23721±NA	50%(21057/42469);0.6±NA	30%(12658/42469);49056±NA	18%(7802/42469);1.23±NA	33%(14151/42469);0±NA	46%(19378/42469);0±NA	82%(34687/42469);91±NA	90%(38043/42469);102701±NA	51%(21608/42469);0±NA	89%(37826/42469);2.58±NA	79%(33569/42469);32±NA	80%(34159/42469);0.96±NA	79%(33648/42469);38014±NA	88%(37498/42469);3±NA	80%(33810/42469);1880±NA	79%(33427/42469);0.05±NA
Lancefieldella_parvula	1	5%(1966/42469);1543805±NA	34%(14616/42469);45.69±NA	3%(1447/42469);1362±NA	75%(31815/42469);0.9±NA	88%(37482/42469);893±NA	37%(15639/42469);0.06±NA	35%(15038/42469);0.45±NA	65%(27778/42469);48.76±NA	43%(18382/42469);45±NA	46%(19450/42469);3±NA	55%(23244/42469);1±NA	69%(29318/42469);1±NA	56%(23767/42469);1±NA	22%(9171/42469);17±NA	37%(15597/42469);18663±NA	87%(37138/42469);1.21±NA	4%(1527/42469);12877±NA	8%(3475/42469);0.83±NA	86%(36632/42469);1±NA	89%(37595/42469);27634±NA	49%(20670/42469);44±NA	40%(17148/42469);33581±NA	99%(41884/42469);1.79±NA	83%(35221/42469);2.18±NA	6%(2447/42469);1±NA	10%(4096/42469);0.1±NA	4%(1549/42469);1489±NA	23%(9803/42469);0±NA	35%(14984/42469);0±NA	40%(17142/42469);0±NA
Lancefieldella_sp015258715	1	4%(1778/42469);1504160±NA	41%(17463/42469);48.64±NA	3%(1144/42469);1291±NA	41%(17263/42469);0.87±NA	89%(37733/42469);896±NA	47%(19989/42469);0.11±NA	46%(19718/42469);0.48±NA	66%(27874/42469);48.81±NA	71%(29960/42469);53±NA	68%(29050/42469);4±NA	40%(17104/42469);1±NA	46%(19733/42469);1±NA	76%(32261/42469);1±NA	0%(180/42469);4±NA	0%(23/42469);1383±NA	0%(21/42469);0.09±NA	19%(8199/42469);35332±NA	50%(21383/42469);2.35±NA	17%(7183/42469);0±NA	63%(26815/42469);0±NA	22%(9504/42469);19±NA	30%(12655/42469);24883±NA	68%(29070/42469);0±NA	70%(29701/42469);1.65±NA	15%(6395/42469);3±NA	16%(6784/42469);0.14±NA	8%(3395/42469);2162±NA	45%(18985/42469);0±NA	9%(3887/42469);0±NA	10%(4263/42469);0±NA
Lancefieldella_sp015259035	1	3%(1286/42469);1376996±NA	41%(17202/42469);48.37±NA	2%(860/42469);1208±NA	1%(303/42469);0.77±NA	16%(6951/42469);768.5±NA	45%(18907/42469);0.1±NA	45%(19275/42469);0.48±NA	67%(28378/42469);49.06±NA	30%(12709/42469);41±NA	2%(762/42469);0±NA	16%(6736/42469);0±NA	30%(12892/42469);0±NA	3%(1250/42469);0±NA	2%(728/42469);7±NA	2%(1050/42469);5136±NA	19%(8068/42469);0.37±NA	9%(3695/42469);21332±NA	28%(11859/42469);1.55±NA	38%(16243/42469);0±NA	25%(10547/42469);0±NA	2%(661/42469);3±NA	1%(255/42469);1743±NA	22%(9134/42469);0±NA	2%(687/42469);0.13±NA	31%(13060/42469);6±NA	41%(17502/42469);0.33±NA	18%(7717/42469);4509±NA	18%(7434/42469);0±NA	30%(12793/42469);0±NA	34%(14491/42469);0±NA
Lancefieldella_sp015259105	1	3%(1418/42469);1419259±NA	41%(17606/42469);48.77±NA	2%(930/42469);1229±NA	8%(3316/42469);0.83±NA	62%(26488/42469);848±NA	47%(19898/42469);0.11±NA	48%(20295/42469);0.48±NA	65%(27599/42469);48.68±NA	52%(21974/42469);47±NA	26%(11054/42469);1±NA	44%(18581/42469);1±NA	19%(7939/42469);0±NA	36%(15444/42469);0±NA	2%(805/42469);7±NA	4%(1696/42469);6084±NA	28%(11776/42469);0.43±NA	12%(5251/42469);26315±NA	37%(15637/42469);1.85±NA	18%(7844/42469);0±NA	39%(16703/42469);0±NA	2%(915/42469);4±NA	3%(1306/42469);4529±NA	36%(15297/42469);0±NA	9%(3769/42469);0.32±NA	15%(6441/42469);3±NA	29%(12104/42469);0.23±NA	13%(5359/42469);3229±NA	28%(12036/42469);0±NA	16%(6830/42469);0±NA	18%(7701/42469);0±NA
Lapidilactobacillus_achengensis	1	29%(12493/42469);2639237±NA	42%(17826/42469);49.01±NA	26%(10838/42469);2260±NA	1%(619/42469);0.79±NA	37%(15664/42469);812±NA	40%(16866/42469);0.07±NA	41%(17364/42469);0.46±NA	83%(35341/42469);52.19±NA	65%(27526/42469);51±NA	82%(34757/42469);6±NA	89%(37792/42469);4±NA	60%(25412/42469);1±NA	79%(33638/42469);1±NA	49%(20737/42469);25±NA	67%(28452/42469);28317±NA	83%(35123/42469);1.07±NA	88%(37459/42469);248799±NA	98%(41508/42469);9.43±NA	23%(9792/42469);0±NA	35%(15027/42469);0±NA	38%(16155/42469);34±NA	30%(12950/42469);25387±NA	41%(17247/42469);0±NA	41%(17334/42469);0.96±NA	63%(26609/42469);18±NA	79%(33754/42469);0.93±NA	67%(28393/42469);24568±NA	87%(37122/42469);3±NA	100%(42365/42469);25586±NA	100%(42436/42469);0.97±NA
Lapidilactobacillus_bayanensis	1	24%(10153/42469);2430829±NA	20%(8453/42469);40.11±NA	24%(10013/42469);2193±NA	3%(1267/42469);0.81±NA	26%(11196/42469);791±NA	18%(7743/42469);-0.03±NA	18%(7623/42469);0.4±NA	66%(28166/42469);48.95±NA	46%(19558/42469);46±NA	80%(33965/42469);6±NA	63%(26798/42469);1±NA	79%(33459/42469);1±NA	65%(27436/42469);1±NA	41%(17381/42469);23±NA	56%(23647/42469);24306±NA	79%(33622/42469);1±NA	75%(32011/42469);154605±NA	93%(39401/42469);6.36±NA	91%(38859/42469);1±NA	87%(36807/42469);25174±NA	62%(26308/42469);59±NA	54%(23099/42469);46108±NA	94%(40085/42469);1.04±NA	77%(32604/42469);1.9±NA	71%(29971/42469);23±NA	88%(37375/42469);1.3±NA	74%(31519/42469);31548±NA	86%(36467/42469);3±NA	89%(37775/42469);3869±NA	94%(39791/42469);0.16±NA
Lapidilactobacillus_gannanensis	1	23%(9736/42469);2393386±NA	22%(9184/42469);40.81±NA	24%(9994/42469);2191±NA	6%(2480/42469);0.82±NA	19%(8107/42469);776±NA	20%(8471/42469);-0.03±NA	19%(8143/42469);0.4±NA	66%(27986/42469);48.86±NA	17%(7158/42469);36±NA	74%(31595/42469);5±NA	34%(14450/42469);1±NA	54%(22959/42469);1±NA	69%(29395/42469);1±NA	69%(29156/42469);31±NA	65%(27431/42469);27432±NA	86%(36434/42469);1.15±NA	66%(27916/42469);118203±NA	86%(36662/42469);4.94±NA	4%(1530/42469);0±NA	58%(24825/42469);0±NA	52%(22003/42469);48±NA	43%(18374/42469);35960±NA	55%(23412/42469);0±NA	65%(27463/42469);1.5±NA	81%(34367/42469);35±NA	94%(39958/42469);1.87±NA	83%(35276/42469);44695±NA	70%(29592/42469);1±NA	52%(21995/42469);163±NA	56%(23807/42469);0.01±NA
Lapidilactobacillus_mulanensis	1	21%(8942/42469);2318206±NA	26%(11115/42469);42.48±NA	21%(8938/42469);2105±NA	6%(2669/42469);0.83±NA	34%(14520/42469);806±NA	27%(11442/42469);0.01±NA	29%(12444/42469);0.43±NA	82%(34894/42469);52±NA	8%(3364/42469);32±NA	47%(20117/42469);3±NA	62%(26192/42469);1±NA	80%(34185/42469);1±NA	63%(26779/42469);1±NA	30%(12615/42469);20±NA	35%(14803/42469);18090±NA	66%(27914/42469);0.78±NA	72%(30443/42469);139023±NA	92%(38875/42469);6±NA	91%(38464/42469);1±NA	80%(34026/42469);17798±NA	64%(27323/42469);62±NA	57%(24305/42469);48947±NA	90%(38240/42469);0.77±NA	81%(34602/42469);2.11±NA	81%(34578/42469);35±NA	93%(39396/42469);1.7±NA	80%(34038/42469);39413±NA	53%(22297/42469);1±NA	90%(38023/42469);4063±NA	94%(39973/42469);0.17±NA
Lapidilactobacillus_wuchangensis	1	27%(11275/42469);2533661±NA	24%(10330/42469);41.74±NA	23%(9887/42469);2182±NA	3%(1448/42469);0.81±NA	41%(17259/42469);818±NA	24%(10002/42469);-0.01±NA	24%(10000/42469);0.41±NA	67%(28284/42469);49±NA	48%(20402/42469);46±NA	82%(34891/42469);6±NA	43%(18409/42469);1±NA	63%(26843/42469);1±NA	76%(32323/42469);1±NA	38%(16328/42469);22±NA	40%(17194/42469);19785±NA	66%(28087/42469);0.78±NA	82%(34783/42469);190679±NA	95%(40541/42469);7.53±NA	17%(7304/42469);0±NA	40%(17054/42469);0±NA	62%(26454/42469);60±NA	51%(21669/42469);42961±NA	35%(14757/42469);0±NA	71%(30325/42469);1.7±NA	37%(15866/42469);8±NA	65%(27600/42469);0.61±NA	52%(22145/42469);15582±NA	80%(33829/42469);2±NA	84%(35650/42469);2603±NA	88%(37331/42469);0.1±NA
Lapillicoccus_jejuensis	1	72%(30505/42469);4579077±NA	100%(42359/42469);74.3±NA	72%(30583/42469);4173±NA	93%(39342/42469);0.92±NA	88%(37479/42469);893±NA	73%(31129/42469);0.23±NA	69%(29120/42469);0.54±NA	0%(133/42469);29.28±NA	72%(30545/42469);54±NA	78%(33240/42469);6±NA	76%(32231/42469);2±NA	89%(37593/42469);2±NA	87%(36798/42469);2±NA	49%(20690/42469);25±NA	64%(27365/42469);27372±NA	49%(20903/42469);0.6±NA	76%(32413/42469);158605±NA	71%(30308/42469);3.46±NA	45%(19266/42469);0±NA	34%(14333/42469);0±NA	21%(8749/42469);17±NA	31%(13320/42469);26099±NA	29%(12155/42469);0±NA	21%(9105/42469);0.57±NA	63%(26822/42469);18±NA	59%(24997/42469);0.52±NA	66%(27882/42469);23636±NA	23%(9834/42469);0±NA	35%(14950/42469);0±NA	40%(16838/42469);0±NA
Larkinella_arboricola	1	93%(39398/42469);7020148±NA	48%(20323/42469);51.82±NA	90%(38022/42469);5694±NA	63%(26591/42469);0.89±NA	92%(39072/42469);908±NA	58%(24775/42469);0.17±NA	63%(26697/42469);0.52±NA	57%(24164/42469);46.94±NA	24%(10299/42469);39±NA	75%(31867/42469);5±NA	11%(4617/42469);0±NA	61%(25783/42469);1±NA	78%(33294/42469);1±NA	70%(29918/42469);32±NA	59%(25241/42469);25563±NA	18%(7715/42469);0.36±NA	74%(31227/42469);146434±NA	43%(18458/42469);2.09±NA	79%(33595/42469);1±NA	96%(40822/42469);45602±NA	55%(23242/42469);51±NA	70%(29664/42469);63503±NA	87%(37011/42469);0.65±NA	38%(16093/42469);0.9±NA	87%(36818/42469);45±NA	60%(25331/42469);0.53±NA	78%(33309/42469);36897±NA	25%(10427/42469);0±NA	12%(5297/42469);0±NA	14%(5826/42469);0±NA
Larkinella_knui	1	95%(40319/42469);7652494±NA	47%(19963/42469);51.39±NA	93%(39413/42469);6277±NA	59%(25162/42469);0.89±NA	90%(38298/42469);899±NA	55%(23157/42469);0.16±NA	56%(23788/42469);0.51±NA	58%(24759/42469);47.29±NA	29%(12202/42469);41±NA	51%(21819/42469);3±NA	27%(11415/42469);0±NA	79%(33450/42469);1±NA	65%(27455/42469);1±NA	87%(37048/42469);42±NA	84%(35710/42469);37686±NA	35%(14982/42469);0.49±NA	63%(26560/42469);109280±NA	24%(10298/42469);1.43±NA	63%(26784/42469);0±NA	17%(7226/42469);0±NA	83%(35309/42469);94±NA	86%(36519/42469);92081±NA	12%(4989/42469);0±NA	52%(22064/42469);1.2±NA	58%(24611/42469);15±NA	17%(7009/42469);0.15±NA	43%(18172/42469);11553±NA	11%(4520/42469);0±NA	48%(20209/42469);0±NA	54%(22838/42469);0±NA
Larkinella_punicea	1	96%(40739/42469);8006342±NA	48%(20291/42469);51.79±NA	93%(39592/42469);6357±NA	77%(32858/42469);0.9±NA	96%(40588/42469);929±NA	58%(24604/42469);0.17±NA	62%(26507/42469);0.52±NA	56%(23699/42469);46.69±NA	19%(7878/42469);37±NA	83%(35273/42469);6±NA	13%(5691/42469);0±NA	58%(24537/42469);1±NA	81%(34404/42469);1±NA	94%(39770/42469);50±NA	94%(39992/42469);52446±NA	56%(23652/42469);0.66±NA	86%(36577/42469);225995±NA	61%(25698/42469);2.82±NA	81%(34205/42469);1±NA	82%(34708/42469);19611±NA	65%(27505/42469);63±NA	69%(29131/42469);61880±NA	73%(31163/42469);0.24±NA	32%(13398/42469);0.77±NA	70%(29712/42469);23±NA	43%(18115/42469);0.34±NA	70%(29843/42469);27424±NA	67%(28298/42469);1±NA	97%(41024/42469);8730±NA	89%(37907/42469);0.11±NA
Larkinella_rosea	1	96%(40926/42469);8176205±NA	46%(19477/42469);50.87±NA	94%(39911/42469);6541±NA	80%(33915/42469);0.9±NA	93%(39526/42469);914±NA	56%(23960/42469);0.16±NA	56%(23968/42469);0.51±NA	59%(24964/42469);47.4±NA	41%(17414/42469);44±NA	75%(31692/42469);5±NA	7%(3105/42469);0±NA	45%(19296/42469);1±NA	75%(31742/42469);1±NA	83%(35163/42469);38±NA	82%(34685/42469);35799±NA	29%(12520/42469);0.44±NA	75%(31854/42469);152873±NA	38%(15957/42469);1.87±NA	14%(6131/42469);0±NA	61%(25744/42469);0±NA	26%(10894/42469);22±NA	38%(16150/42469);31603±NA	66%(28018/42469);0±NA	13%(5328/42469);0.39±NA	70%(29632/42469);23±NA	30%(12933/42469);0.24±NA	60%(25550/42469);19962±NA	70%(29820/42469);1±NA	54%(22807/42469);189±NA	9%(3632/42469);0±NA
Larkinella_soli	1	92%(39250/42469);6928978±NA	59%(25190/42469);57.64±NA	91%(38442/42469);5841±NA	60%(25553/42469);0.89±NA	85%(36134/42469);884±NA	77%(32787/42469);0.24±NA	81%(34276/42469);0.56±NA	35%(14782/42469);40.69±NA	51%(21625/42469);47±NA	65%(27415/42469);4±NA	17%(7115/42469);0±NA	72%(30565/42469);1±NA	51%(21682/42469);1±NA	85%(36026/42469);40±NA	63%(26648/42469);26709±NA	22%(9266/42469);0.39±NA	68%(28939/42469);126140±NA	36%(15347/42469);1.82±NA	36%(15291/42469);0±NA	23%(9622/42469);0±NA	76%(32336/42469);80±NA	85%(36059/42469);89347±NA	19%(8181/42469);0±NA	56%(23747/42469);1.29±NA	70%(29784/42469);23±NA	40%(16983/42469);0.32±NA	63%(26822/42469);21954±NA	16%(6736/42469);0±NA	29%(12164/42469);0±NA	32%(13720/42469);0±NA
Larkinella_sp006149005	1	96%(40662/42469);7940859±NA	48%(20328/42469);51.82±NA	94%(39764/42469);6457±NA	54%(23038/42469);0.88±NA	89%(37780/42469);896±NA	59%(24935/42469);0.17±NA	62%(26346/42469);0.52±NA	56%(23671/42469);46.68±NA	59%(25251/42469);49±NA	74%(31573/42469);5±NA	34%(14246/42469);1±NA	87%(36750/42469);2±NA	68%(29083/42469);1±NA	76%(32158/42469);34±NA	83%(35112/42469);36576±NA	32%(13773/42469);0.46±NA	77%(32593/42469);160797±NA	42%(17667/42469);2.02±NA	74%(31253/42469);1±NA	76%(32391/42469);13716±NA	31%(13015/42469);27±NA	40%(17150/42469);33584±NA	71%(30173/42469);0.17±NA	14%(5937/42469);0.42±NA	83%(35442/42469);39±NA	45%(19101/42469);0.36±NA	72%(30485/42469);28838±NA	41%(17558/42469);0±NA	5%(2030/42469);0±NA	6%(2350/42469);0±NA
Larkinella_sp008727875	1	95%(40556/42469);7857116±NA	49%(20705/42469);52.27±NA	93%(39459/42469);6303±NA	71%(30039/42469);0.9±NA	94%(39880/42469);917±NA	59%(25111/42469);0.18±NA	60%(25350/42469);0.52±NA	54%(22944/42469);46.25±NA	20%(8458/42469);38±NA	6%(2703/42469);0±NA	29%(12242/42469);0±NA	34%(14334/42469);0±NA	23%(9665/42469);0±NA	58%(24671/42469);28±NA	50%(21210/42469);22527±NA	8%(3562/42469);0.29±NA	75%(31875/42469);153008±NA	40%(16929/42469);1.95±NA	93%(39363/42469);1±NA	90%(38150/42469);29505±NA	65%(27700/42469);63±NA	76%(32381/42469);73047±NA	78%(33304/42469);0.38±NA	39%(16633/42469);0.93±NA	68%(28941/42469);21±NA	31%(13134/42469);0.25±NA	60%(25306/42469);19578±NA	8%(3220/42469);0±NA	45%(18936/42469);0±NA	50%(21358/42469);0±NA
Larkinella_terrae	1	95%(40544/42469);7848247±NA	47%(19862/42469);51.28±NA	93%(39651/42469);6389±NA	67%(28259/42469);0.89±NA	90%(38136/42469);899±NA	61%(26106/42469);0.18±NA	62%(26337/42469);0.52±NA	56%(23636/42469);46.66±NA	35%(14697/42469);42±NA	85%(36176/42469);7±NA	0%(203/42469);0±NA	54%(22863/42469);1±NA	69%(29491/42469);1±NA	69%(29164/42469);31±NA	64%(27374/42469);27378±NA	17%(7170/42469);0.35±NA	72%(30412/42469);138734±NA	34%(14632/42469);1.77±NA	4%(1693/42469);0±NA	59%(24970/42469);0±NA	56%(23875/42469);53±NA	43%(18365/42469);35948±NA	56%(23577/42469);0±NA	16%(6789/42469);0.46±NA	43%(18434/42469);10±NA	13%(5527/42469);0.12±NA	37%(15529/42469);9379±NA	41%(17624/42469);0±NA	6%(2599/42469);0±NA	7%(2815/42469);0±NA
Laterigemmans_baculatus	1	86%(36357/42469);5758428±NA	76%(32102/42469);63.6±NA	74%(31256/42469);4261±NA	23%(9887/42469);0.86±NA	99%(42115/42469);980±NA	60%(25612/42469);0.18±NA	59%(24975/42469);0.52±NA	43%(18152/42469);43.06±NA	88%(37181/42469);67±NA	72%(30387/42469);5±NA	76%(32072/42469);2±NA	89%(37656/42469);2±NA	53%(22377/42469);1±NA	80%(34137/42469);37±NA	95%(40156/42469);53784±NA	76%(32229/42469);0.93±NA	97%(40985/42469);437529±NA	96%(40604/42469);7.6±NA	39%(16634/42469);0±NA	19%(8096/42469);0±NA	39%(16741/42469);35±NA	38%(16182/42469);31664±NA	22%(9527/42469);0±NA	20%(8654/42469);0.55±NA	61%(26022/42469);17±NA	44%(18805/42469);0.36±NA	61%(26071/42469);20756±NA	96%(40682/42469);6±NA	72%(30790/42469);1054±NA	68%(28811/42469);0.02±NA
Latilactobacillus_sakei_A	1	16%(6615/42469);2103571±NA	22%(9529/42469);41.11±NA	18%(7556/42469);1996±NA	44%(18817/42469);0.88±NA	34%(14494/42469);806±NA	16%(6927/42469);-0.04±NA	18%(7547/42469);0.4±NA	65%(27696/42469);48.73±NA	86%(36473/42469);65±NA	98%(41802/42469);21±NA	97%(41328/42469);7±NA	99%(42017/42469);7±NA	99%(41931/42469);7±NA	24%(10056/42469);18±NA	28%(11695/42469);15852±NA	63%(26888/42469);0.75±NA	47%(19791/42469);74609±NA	73%(30805/42469);3.55±NA	61%(25972/42469);0±NA	13%(5552/42469);0±NA	43%(18153/42469);38±NA	28%(11701/42469);23119±NA	10%(4177/42469);0±NA	47%(20076/42469);1.1±NA	13%(5485/42469);2±NA	24%(10015/42469);0.2±NA	17%(7305/42469);4290±NA	56%(23783/42469);1±NA	79%(33418/42469);1751±NA	86%(36497/42469);0.08±NA
Lautropia_dentalis	1	57%(24278/42469);3827229±NA	80%(33848/42469);65.04±NA	44%(18837/42469);2983±NA	11%(4609/42469);0.84±NA	96%(40631/42469);929±NA	91%(38478/42469);0.28±NA	92%(38896/42469);0.58±NA	21%(8911/42469);36.89±NA	76%(32240/42469);56±NA	72%(30506/42469);5±NA	52%(21970/42469);1±NA	89%(37820/42469);2±NA	50%(21292/42469);1±NA	27%(11564/42469);19±NA	54%(23058/42469);23880±NA	52%(21898/42469);0.62±NA	92%(38936/42469);299779±NA	96%(40788/42469);7.83±NA	34%(14503/42469);0±NA	23%(9727/42469);0±NA	25%(10562/42469);21±NA	39%(16627/42469);32507±NA	17%(7392/42469);0±NA	35%(15001/42469);0.85±NA	90%(38396/42469);55±NA	96%(40695/42469);2.21±NA	94%(39858/42469);84560±NA	77%(32797/42469);2±NA	78%(33310/42469);1719±NA	76%(32346/42469);0.04±NA
Lawsonella_sp018376445	1	15%(6572/42469);2100813±NA	61%(25811/42469);58.4±NA	12%(4990/42469);1801±NA	81%(34284/42469);0.9±NA	93%(39286/42469);911±NA	61%(25992/42469);0.18±NA	61%(25963/42469);0.52±NA	60%(25676/42469);47.75±NA	52%(22143/42469);47±NA	37%(15561/42469);2±NA	6%(2367/42469);0±NA	3%(1263/42469);0±NA	31%(13028/42469);0±NA	69%(29240/42469);31±NA	92%(39039/42469);47295±NA	99%(41884/42469);2.25±NA	4%(1905/42469);14593±NA	5%(2264/42469);0.69±NA	10%(4242/42469);0±NA	65%(27561/42469);0±NA	68%(28681/42469);67±NA	71%(30329/42469);65662±NA	62%(26128/42469);0±NA	94%(39801/42469);3.13±NA	9%(3836/42469);2±NA	22%(9324/42469);0.18±NA	15%(6478/42469);3826±NA	83%(35432/42469);2±NA	80%(34150/42469);1992±NA	88%(37263/42469);0.1±NA
Lawsonibacter_sp000492175	1	54%(23097/42469);3704572±NA	62%(26155/42469);58.77±NA	58%(24617/42469);3532±NA	18%(7694/42469);0.85±NA	13%(5606/42469);759.5±NA	58%(24668/42469);0.17±NA	63%(26949/42469);0.52±NA	31%(13172/42469);39.81±NA	83%(35180/42469);61±NA	92%(39208/42469);10±NA	72%(30460/42469);2±NA	95%(40466/42469);4±NA	96%(40772/42469);4±NA	100%(42279/42469);97±NA	98%(41679/42469);73785±NA	98%(41530/42469);1.99±NA	99%(42036/42469);663393±NA	100%(42361/42469);17.91±NA	96%(40586/42469);2±NA	99%(41946/42469);67979±NA	98%(41518/42469);183±NA	98%(41536/42469);161224±NA	99%(41921/42469);1.84±NA	98%(41547/42469);4.35±NA	96%(40594/42469);84±NA	98%(41806/42469);3.31±NA	97%(41211/42469);122652±NA	29%(12189/42469);0±NA	17%(7315/42469);0±NA	19%(8274/42469);0±NA
Lawsonibacter_sp002161175	1	39%(16644/42469);3040137±NA	58%(24798/42469);57.17±NA	42%(18048/42469);2904±NA	66%(28145/42469);0.89±NA	29%(12173/42469);797±NA	54%(23090/42469);0.15±NA	54%(22777/42469);0.5±NA	41%(17589/42469);42.64±NA	66%(27838/42469);51±NA	74%(31528/42469);5±NA	69%(29452/42469);2±NA	53%(22671/42469);1±NA	24%(10263/42469);0±NA	92%(39067/42469);47±NA	93%(39439/42469);49290±NA	95%(40431/42469);1.62±NA	64%(27354/42469);114361±NA	75%(32009/42469);3.76±NA	99%(41906/42469);3±NA	97%(41310/42469);52122±NA	96%(40746/42469);154±NA	96%(40731/42469);135863±NA	98%(41809/42469);1.71±NA	98%(41619/42469);4.47±NA	67%(28398/42469);21±NA	73%(30819/42469);0.75±NA	64%(27302/42469);22687±NA	39%(16739/42469);0±NA	4%(1600/42469);0±NA	4%(1793/42469);0±NA
Lawsonibacter_sp003478995	1	41%(17478/42469);3124708±NA	61%(26036/42469);58.64±NA	43%(18304/42469);2931±NA	38%(16113/42469);0.87±NA	27%(11559/42469);794±NA	61%(25721/42469);0.18±NA	62%(26465/42469);0.52±NA	29%(12353/42469);39.27±NA	67%(28629/42469);52±NA	70%(29717/42469);4±NA	74%(31436/42469);2±NA	56%(23917/42469);1±NA	84%(35875/42469);1±NA	94%(40130/42469);52±NA	83%(35261/42469);36876±NA	87%(36788/42469);1.18±NA	59%(25209/42469);101045±NA	68%(28754/42469);3.23±NA	83%(35087/42469);1±NA	89%(37767/42469);28245±NA	94%(39821/42469);135±NA	92%(38962/42469);110806±NA	93%(39304/42469);0.9±NA	96%(40661/42469);3.55±NA	38%(16158/42469);8±NA	56%(23714/42469);0.48±NA	51%(21756/42469);15140±NA	32%(13761/42469);0±NA	21%(8842/42469);0±NA	24%(10111/42469);0±NA
Lawsonibacter_sp003612335	1	51%(21713/42469);3559693±NA	65%(27630/42469);60±NA	55%(23368/42469);3414±NA	39%(16446/42469);0.87±NA	15%(6171/42469);764±NA	60%(25640/42469);0.18±NA	63%(26634/42469);0.52±NA	28%(11813/42469);38.89±NA	70%(29784/42469);53±NA	70%(29853/42469);4±NA	73%(31048/42469);2±NA	59%(25202/42469);1±NA	82%(34738/42469);1±NA	99%(41938/42469);76±NA	97%(41338/42469);66987±NA	97%(41291/42469);1.88±NA	77%(32715/42469);162387±NA	84%(35509/42469);4.56±NA	81%(34417/42469);1±NA	94%(39910/42469);38164±NA	84%(35560/42469);96±NA	75%(31873/42469);71174±NA	95%(40246/42469);1.07±NA	79%(33711/42469);2±NA	63%(26663/42469);18±NA	62%(26267/42469);0.56±NA	60%(25528/42469);19926±NA	67%(28353/42469);1±NA	89%(37884/42469);3953±NA	89%(37920/42469);0.11±NA
Lawsonibacter_sp009911595	1	54%(22881/42469);3679173±NA	61%(25819/42469);58.41±NA	61%(25863/42469);3651±NA	20%(8649/42469);0.85±NA	6%(2627/42469);728±NA	58%(24796/42469);0.17±NA	61%(26087/42469);0.52±NA	33%(13891/42469);40.19±NA	77%(32509/42469);56±NA	85%(36285/42469);7±NA	70%(29879/42469);2±NA	5%(1951/42469);0±NA	73%(31084/42469);1±NA	99%(42204/42469);89±NA	97%(41293/42469);66258±NA	97%(41097/42469);1.8±NA	92%(39147/42469);309252±NA	97%(41110/42469);8.41±NA	11%(4857/42469);0±NA	68%(29030/42469);0±NA	97%(41353/42469);175±NA	96%(40803/42469);137421±NA	63%(26742/42469);0±NA	96%(40955/42469);3.74±NA	80%(33800/42469);33±NA	82%(34721/42469);1±NA	78%(33315/42469);36909±NA	47%(19853/42469);0±NA	11%(4823/42469);0±NA	12%(5293/42469);0±NA
Lawsonibacter_sp009911645	1	68%(29019/42469);4378120±NA	60%(25291/42469);57.77±NA	73%(31213/42469);4255±NA	19%(8279/42469);0.85±NA	6%(2651/42469);728±NA	59%(24937/42469);0.17±NA	57%(24269/42469);0.51±NA	37%(15868/42469);41.43±NA	71%(30157/42469);53±NA	68%(28884/42469);4±NA	1%(218/42469);0±NA	54%(22871/42469);1±NA	69%(29464/42469);1±NA	100%(42330/42469);102±NA	98%(41689/42469);74049±NA	96%(40742/42469);1.69±NA	96%(40765/42469);415252±NA	98%(41522/42469);9.48±NA	4%(1648/42469);0±NA	59%(24954/42469);0±NA	79%(33576/42469);86±NA	71%(30041/42469);64746±NA	55%(23533/42469);0±NA	64%(27134/42469);1.48±NA	77%(32719/42469);30±NA	73%(31032/42469);0.76±NA	76%(32152/42469);33235±NA	82%(35036/42469);2±NA	97%(41215/42469);9386±NA	96%(40587/42469);0.21±NA
Lawsonibacter_sp015067885	1	11%(4673/42469);1926921±NA	63%(26606/42469);59.2±NA	9%(3762/42469);1696±NA	65%(27673/42469);0.89±NA	71%(30087/42469);860±NA	78%(32943/42469);0.24±NA	85%(36293/42469);0.56±NA	22%(9551/42469);37.3±NA	33%(14218/42469);42±NA	15%(6248/42469);0±NA	12%(4999/42469);0±NA	16%(6593/42469);0±NA	43%(18177/42469);0±NA	63%(26573/42469);29±NA	46%(19332/42469);21225±NA	84%(35626/42469);1.1±NA	64%(27317/42469);114158±NA	91%(38738/42469);5.92±NA	28%(11899/42469);0±NA	51%(21568/42469);0±NA	49%(20949/42469);45±NA	48%(20366/42469);40094±NA	46%(19356/42469);0±NA	81%(34409/42469);2.08±NA	10%(4414/42469);2±NA	17%(7312/42469);0.15±NA	11%(4472/42469);2803±NA	35%(14853/42469);0±NA	23%(9745/42469);0±NA	26%(10914/42469);0±NA
Lawsonibacter_sp015068065	1	6%(2681/42469);1675278±NA	56%(23814/42469);55.98±NA	7%(2885/42469);1601±NA	56%(23671/42469);0.88±NA	36%(15469/42469);812±NA	66%(28151/42469);0.2±NA	71%(30260/42469);0.54±NA	42%(17848/42469);42.82±NA	68%(28925/42469);52±NA	25%(10426/42469);1±NA	39%(16478/42469);1±NA	4%(1500/42469);0±NA	30%(12758/42469);0±NA	8%(3347/42469);11±NA	6%(2504/42469);7077±NA	27%(11275/42469);0.42±NA	37%(15881/42469);59708±NA	73%(30855/42469);3.56±NA	9%(3852/42469);0±NA	66%(28071/42469);0±NA	47%(20043/42469);43±NA	40%(17092/42469);33442±NA	61%(25736/42469);0±NA	79%(33735/42469);2±NA	44%(18536/42469);10±NA	72%(30660/42469);0.74±NA	45%(19118/42469);12458±NA	71%(30271/42469);1±NA	59%(24958/42469);293±NA	66%(28147/42469);0.02±NA
Lawsonibacter_sp017397835	1	9%(3819/42469);1835713±NA	61%(26075/42469);58.68±NA	7%(3171/42469);1636±NA	72%(30660/42469);0.9±NA	67%(28512/42469);854±NA	81%(34285/42469);0.25±NA	80%(34161/42469);0.56±NA	26%(11156/42469);38.42±NA	44%(18516/42469);45±NA	17%(7257/42469);1±NA	53%(22496/42469);1±NA	28%(11845/42469);0±NA	6%(2390/42469);0±NA	11%(4489/42469);13±NA	18%(7681/42469);12561±NA	57%(24397/42469);0.68±NA	34%(14431/42469);54909±NA	64%(27045/42469);2.99±NA	42%(17967/42469);0±NA	20%(8593/42469);0±NA	8%(3400/42469);8±NA	6%(2350/42469);6811±NA	26%(10856/42469);0±NA	11%(4775/42469);0.37±NA	12%(4898/42469);2±NA	15%(6376/42469);0.14±NA	10%(4135/42469);2618±NA	14%(6151/42469);0±NA	27%(11453/42469);0±NA	31%(13076/42469);0±NA
Lawsonibacter_sp017416685	1	9%(3996/42469);1858516±NA	60%(25689/42469);58.25±NA	9%(3813/42469);1701±NA	77%(32805/42469);0.9±NA	60%(25372/42469);845±NA	81%(34466/42469);0.25±NA	85%(36120/42469);0.56±NA	27%(11546/42469);38.67±NA	40%(17076/42469);44±NA	39%(16532/42469);2±NA	74%(31369/42469);2±NA	13%(5421/42469);0±NA	46%(19461/42469);0±NA	14%(5757/42469);14±NA	11%(4565/42469);9432±NA	39%(16404/42469);0.51±NA	28%(12101/42469);47282±NA	55%(23222/42469);2.54±NA	82%(34958/42469);1±NA	86%(36431/42469);24155±NA	66%(27872/42469);64±NA	61%(25787/42469);52399±NA	97%(41105/42469);1.3±NA	91%(38829/42469);2.82±NA	16%(6879/42469);3±NA	30%(12809/42469);0.24±NA	18%(7560/42469);4429±NA	32%(13465/42469);0±NA	20%(8527/42469);0±NA	23%(9719/42469);0±NA
Lawsonibacter_sp017502285	1	4%(1700/42469);1485919±NA	59%(24858/42469);57.24±NA	4%(1900/42469);1456±NA	54%(22863/42469);0.88±NA	19%(8109/42469);776±NA	69%(29402/42469);0.21±NA	72%(30553/42469);0.54±NA	36%(15175/42469);40.95±NA	9%(3853/42469);32±NA	23%(9788/42469);1±NA	35%(14742/42469);1±NA	9%(3817/42469);0±NA	24%(10163/42469);0±NA	32%(13640/42469);20±NA	19%(8146/42469);12972±NA	73%(30849/42469);0.87±NA	17%(7175/42469);32342±NA	46%(19583/42469);2.18±NA	73%(30991/42469);1±NA	84%(35759/42469);22318±NA	55%(23153/42469);51±NA	47%(20112/42469);39573±NA	98%(41530/42469);1.5±NA	90%(38183/42469);2.66±NA	14%(5892/42469);3±NA	38%(16230/42469);0.3±NA	18%(7613/42469);4455±NA	40%(16951/42469);0±NA	3%(1364/42469);0±NA	4%(1681/42469);0±NA
Lawsonibacter_sp017624915	1	7%(2906/42469);1714397±NA	60%(25300/42469);57.78±NA	8%(3396/42469);1660±NA	67%(28291/42469);0.89±NA	36%(15306/42469);810.5±NA	75%(32016/42469);0.23±NA	78%(33022/42469);0.55±NA	30%(12934/42469);39.66±NA	11%(4594/42469);33±NA	23%(9956/42469);1±NA	34%(14273/42469);1±NA	10%(4372/42469);0±NA	25%(10758/42469);0±NA	46%(19703/42469);24±NA	15%(6412/42469);11358±NA	56%(23823/42469);0.66±NA	15%(6210/42469);29370±NA	33%(13864/42469);1.71±NA	74%(31268/42469);1±NA	76%(32323/42469);13532±NA	54%(22803/42469);50±NA	41%(17206/42469);33695±NA	91%(38466/42469);0.79±NA	79%(33399/42469);1.97±NA	14%(5964/42469);3±NA	44%(18627/42469);0.35±NA	24%(10277/42469);5974±NA	41%(17599/42469);0±NA	5%(1990/42469);0±NA	6%(2385/42469);0±NA
Lawsonibacter_sp900550705	1	7%(2977/42469);1725817±NA	75%(31710/42469);63.3±NA	6%(2336/42469);1526±NA	17%(7163/42469);0.85±NA	65%(27456/42469);851±NA	74%(31229/42469);0.23±NA	74%(31396/42469);0.55±NA	7%(3148/42469);32.66±NA	1%(495/42469);22±NA	18%(7713/42469);1±NA	22%(9131/42469);0±NA	23%(9843/42469);0±NA	11%(4572/42469);0±NA	1%(469/42469);6±NA	1%(231/42469);3078±NA	1%(492/42469);0.18±NA	40%(17077/42469);63976±NA	75%(31762/42469);3.71±NA	50%(21115/42469);0±NA	30%(12587/42469);0±NA	13%(5445/42469);11±NA	16%(6848/42469);14345±NA	33%(14002/42469);0±NA	34%(14575/42469);0.83±NA	22%(9451/42469);4±NA	35%(14913/42469);0.28±NA	20%(8422/42469);4897±NA	20%(8531/42469);0±NA	32%(13552/42469);0±NA	36%(15391/42469);0±NA
Lawsonibacter_sp900754605	1	14%(5902/42469);2043838±NA	57%(24415/42469);56.73±NA	14%(5991/42469);1876±NA	8%(3237/42469);0.83±NA	30%(12895/42469);800±NA	54%(22977/42469);0.15±NA	54%(23040/42469);0.5±NA	49%(20889/42469);44.99±NA	30%(12899/42469);41±NA	12%(4946/42469);0±NA	11%(4816/42469);0±NA	16%(6854/42469);0±NA	39%(16602/42469);0±NA	11%(4647/42469);13±NA	4%(1663/42469);6039±NA	10%(4357/42469);0.3±NA	17%(7136/42469);32213±NA	29%(12154/42469);1.58±NA	23%(9618/42469);0±NA	35%(14811/42469);0±NA	22%(9542/42469);19±NA	21%(8837/42469);17871±NA	40%(17070/42469);0±NA	36%(15445/42469);0.87±NA	21%(8716/42469);4±NA	41%(17577/42469);0.33±NA	27%(11502/42469);6702±NA	25%(10739/42469);0±NA	13%(5625/42469);0±NA	15%(6173/42469);0±NA
Lawsonibacter_sp900766145	1	23%(9813/42469);2400083±NA	63%(26914/42469);59.48±NA	24%(10270/42469);2212±NA	28%(11710/42469);0.86±NA	64%(27244/42469);851±NA	68%(29025/42469);0.21±NA	67%(28460/42469);0.53±NA	23%(9619/42469);37.35±NA	18%(7826/42469);37±NA	39%(16475/42469);2±NA	74%(31394/42469);2±NA	13%(5452/42469);0±NA	46%(19434/42469);0±NA	9%(3963/42469);12±NA	4%(1622/42469);5982±NA	5%(2224/42469);0.25±NA	34%(14540/42469);55258±NA	49%(20867/42469);2.3±NA	32%(13724/42469);0±NA	47%(19813/42469);0±NA	2%(643/42469);3±NA	2%(681/42469);2961±NA	50%(21180/42469);0±NA	1%(632/42469);0.12±NA	21%(8948/42469);4±NA	38%(16160/42469);0.3±NA	29%(12211/42469);7122±NA	32%(13590/42469);0±NA	20%(8416/42469);0±NA	22%(9482/42469);0±NA
Lawsonibacter_sp904420465	1	22%(9263/42469);2347575±NA	71%(30053/42469);62.07±NA	24%(10293/42469);2214±NA	14%(5964/42469);0.84±NA	23%(9749/42469);785±NA	64%(27007/42469);0.19±NA	61%(26027/42469);0.52±NA	18%(7810/42469);36.12±NA	7%(3145/42469);31±NA	25%(10629/42469);1±NA	5%(2033/42469);0±NA	4%(1870/42469);0±NA	32%(13553/42469);0±NA	80%(33875/42469);36±NA	36%(15233/42469);18405±NA	66%(28125/42469);0.78±NA	39%(16430/42469);61560±NA	56%(23991/42469);2.62±NA	76%(32419/42469);1±NA	83%(35041/42469);20509±NA	86%(36731/42469);104±NA	87%(36831/42469);94231±NA	92%(39118/42469);0.87±NA	97%(41257/42469);4.01±NA	29%(12412/42469);6±NA	31%(13002/42469);0.24±NA	23%(9634/42469);5595±NA	48%(20461/42469);0±NA	11%(4875/42469);0±NA	13%(5598/42469);0±NA
Lawsonibacter_sp910575265	1	52%(22269/42469);3613510±NA	59%(24989/42469);57.39±NA	57%(24082/42469);3484±NA	38%(16247/42469);0.87±NA	15%(6196/42469);764±NA	61%(25694/42469);0.18±NA	62%(26536/42469);0.52±NA	38%(16299/42469);41.74±NA	67%(28656/42469);52±NA	83%(35293/42469);6±NA	74%(31292/42469);2±NA	13%(5625/42469);0±NA	81%(34570/42469);1±NA	99%(42048/42469);80±NA	97%(41371/42469);67578±NA	97%(41267/42469);1.87±NA	91%(38656/42469);288641±NA	96%(40890/42469);7.99±NA	27%(11639/42469);0±NA	48%(20449/42469);0±NA	94%(40004/42469);138±NA	95%(40359/42469);128681±NA	45%(19096/42469);0±NA	96%(40682/42469);3.56±NA	89%(37845/42469);51±NA	92%(39105/42469);1.62±NA	88%(37583/42469);58436±NA	66%(28236/42469);1±NA	56%(23992/42469);235±NA	60%(25343/42469);0.01±NA
Lawsonibacter_sp910577805	1	31%(13325/42469);2717483±NA	63%(26557/42469);59.14±NA	35%(14990/42469);2623±NA	10%(4313/42469);0.84±NA	7%(3133/42469);734±NA	67%(28452/42469);0.21±NA	70%(29660/42469);0.54±NA	32%(13546/42469);40.02±NA	8%(3291/42469);32±NA	7%(2958/42469);0±NA	28%(11875/42469);0±NA	35%(14976/42469);0±NA	18%(7762/42469);0±NA	92%(39189/42469);48±NA	72%(30442/42469);30252±NA	84%(35713/42469);1.11±NA	74%(31305/42469);147333±NA	89%(37812/42469);5.42±NA	61%(25731/42469);0±NA	15%(6204/42469);0±NA	20%(8319/42469);16±NA	21%(8710/42469);17648±NA	9%(3936/42469);0±NA	25%(10787/42469);0.65±NA	53%(22656/42469);13±NA	61%(25841/42469);0.55±NA	51%(21491/42469);14844±NA	55%(23566/42469);1±NA	53%(22603/42469);181±NA	65%(27507/42469);0.01±NA
Lawsonibacter_sp910578735	1	32%(13614/42469);2747496±NA	65%(27738/42469);60.06±NA	35%(14748/42469);2602±NA	27%(11552/42469);0.86±NA	27%(11565/42469);794±NA	63%(26848/42469);0.19±NA	67%(28407/42469);0.53±NA	22%(9427/42469);37.22±NA	30%(12740/42469);41±NA	13%(5620/42469);0±NA	15%(6221/42469);0±NA	11%(4863/42469);0±NA	44%(18839/42469);0±NA	92%(39016/42469);47±NA	63%(26932/42469);26976±NA	78%(33334/42469);0.98±NA	66%(28154/42469);119855±NA	82%(34726/42469);4.36±NA	82%(34698/42469);1±NA	86%(36658/42469);24757±NA	91%(38734/42469);121±NA	94%(39845/42469);121028±NA	93%(39302/42469);0.9±NA	98%(41578/42469);4.41±NA	55%(23257/42469);14±NA	60%(25375/42469);0.53±NA	50%(21174/42469);14532±NA	99%(41938/42469);10±NA	99%(42001/42469);14694±NA	99%(42232/42469);0.54±NA
Lawsonibacter_sp910584605	1	33%(13842/42469);2768257±NA	67%(28506/42469);60.67±NA	38%(16151/42469);2729±NA	35%(14938/42469);0.87±NA	16%(6734/42469);767±NA	68%(28807/42469);0.21±NA	68%(28870/42469);0.54±NA	22%(9133/42469);37.03±NA	8%(3418/42469);32±NA	18%(7596/42469);1±NA	58%(24734/42469);1±NA	22%(9355/42469);0±NA	9%(3894/42469);0±NA	84%(35495/42469);39±NA	34%(14525/42469);17907±NA	55%(23178/42469);0.65±NA	30%(12946/42469);50019±NA	36%(15245/42469);1.81±NA	47%(20150/42469);0±NA	27%(11588/42469);0±NA	97%(41195/42469);168±NA	98%(41582/42469);163856±NA	31%(13038/42469);0±NA	99%(42115/42469);5.92±NA	27%(11384/42469);5±NA	27%(11402/42469);0.22±NA	25%(10627/42469);6177±NA	19%(7977/42469);0±NA	30%(12851/42469);0±NA	35%(14781/42469);0±NA
Lawsonibacter_sp910585815	1	44%(18684/42469);3247692±NA	65%(27522/42469);59.93±NA	48%(20562/42469);3146±NA	29%(12230/42469);0.86±NA	12%(4918/42469);755±NA	64%(27184/42469);0.19±NA	66%(28216/42469);0.53±NA	22%(9346/42469);37.17±NA	17%(7100/42469);36±NA	23%(9734/42469);1±NA	36%(15253/42469);1±NA	7%(2803/42469);0±NA	29%(12506/42469);0±NA	98%(41582/42469);67±NA	87%(37045/42469);40569±NA	89%(37644/42469);1.25±NA	82%(34905/42469);192639±NA	91%(38757/42469);5.93±NA	8%(3495/42469);0±NA	55%(23160/42469);0±NA	84%(35519/42469);96±NA	75%(31663/42469);70342±NA	60%(25379/42469);0±NA	83%(35170/42469);2.17±NA	77%(32741/42469);30±NA	84%(35870/42469);1.11±NA	78%(33087/42469);36127±NA	68%(28986/42469);1±NA	58%(24804/42469);281±NA	55%(23558/42469);0.01±NA
Lawsonibacter_sp910588455	1	13%(5383/42469);1998203±NA	66%(28169/42469);60.36±NA	15%(6509/42469);1916±NA	58%(24488/42469);0.89±NA	28%(12024/42469);795.5±NA	64%(27361/42469);0.2±NA	66%(27892/42469);0.53±NA	22%(9437/42469);37.23±NA	1%(394/42469);21±NA	5%(2272/42469);0±NA	23%(9793/42469);0±NA	42%(17730/42469);0±NA	14%(5957/42469);0±NA	21%(8716/42469);17±NA	8%(3338/42469);8070±NA	23%(9635/42469);0.4±NA	6%(2544/42469);17244±NA	9%(3723/42469);0.86±NA	54%(23141/42469);0±NA	8%(3560/42469);0±NA	84%(35467/42469);95±NA	82%(34632/42469);82407±NA	3%(1345/42469);0±NA	97%(41341/42469);4.12±NA	18%(7499/42469);3±NA	28%(11835/42469);0.23±NA	19%(7866/42469);4594±NA	53%(22719/42469);1±NA	54%(23113/42469);200±NA	64%(27062/42469);0.01±NA
Lawsonibacter_sp910588635	1	28%(11683/42469);2569058±NA	64%(27243/42469);59.76±NA	31%(13204/42469);2461±NA	49%(20663/42469);0.88±NA	35%(15031/42469);809±NA	60%(25363/42469);0.18±NA	59%(24900/42469);0.52±NA	25%(10560/42469);38.02±NA	30%(12534/42469);41±NA	4%(1567/42469);0±NA	20%(8409/42469);0±NA	25%(10580/42469);0±NA	9%(3820/42469);0±NA	81%(34259/42469);37±NA	63%(26711/42469);26772±NA	81%(34479/42469);1.04±NA	27%(11300/42469);44814±NA	34%(14308/42469);1.74±NA	47%(20039/42469);0±NA	33%(14197/42469);0±NA	81%(34537/42469);90±NA	76%(32454/42469);73365±NA	30%(12926/42469);0±NA	92%(38962/42469);2.86±NA	45%(19191/42469);10±NA	57%(24300/42469);0.5±NA	46%(19528/42469);12832±NA	79%(33475/42469);2±NA	68%(29082/42469);733±NA	73%(31039/42469);0.03±NA
Lawsonibacter_sp910589085	1	27%(11386/42469);2544215±NA	67%(28333/42469);60.53±NA	30%(12762/42469);2424±NA	40%(17116/42469);0.87±NA	36%(15439/42469);812±NA	61%(26068/42469);0.18±NA	61%(25822/42469);0.52±NA	21%(8956/42469);36.92±NA	16%(6955/42469);36±NA	24%(10203/42469);1±NA	41%(17521/42469);1±NA	0%(46/42469);0±NA	34%(14333/42469);0±NA	92%(39078/42469);47±NA	52%(21896/42469);23028±NA	75%(31819/42469);0.91±NA	54%(22742/42469);87704±NA	71%(30211/42469);3.45±NA	77%(32768/42469);1±NA	90%(38383/42469);30387±NA	55%(23203/42469);51±NA	53%(22391/42469);44529±NA	96%(40737/42469);1.19±NA	73%(30986/42469);1.75±NA	34%(14260/42469);7±NA	49%(20783/42469);0.4±NA	39%(16668/42469);10274±NA	43%(18303/42469);0±NA	8%(3245/42469);0±NA	8%(3503/42469);0±NA
Leadbetterella_byssophila	1	62%(26431/42469);4059653±NA	21%(8783/42469);40.41±NA	61%(25752/42469);3641±NA	85%(36144/42469);0.91±NA	56%(23653/42469);839±NA	19%(7986/42469);-0.03±NA	17%(7181/42469);0.4±NA	88%(37442/42469);53.17±NA	36%(15280/42469);43±NA	89%(37802/42469);9±NA	85%(36150/42469);3±NA	93%(39424/42469);3±NA	92%(39030/42469);3±NA	92%(38973/42469);47±NA	92%(39249/42469);48378±NA	87%(36879/42469);1.19±NA	86%(36696/42469);229581±NA	90%(38314/42469);5.66±NA	85%(36254/42469);1±NA	94%(40128/42469);39623±NA	59%(25175/42469);56±NA	62%(26278/42469);53680±NA	94%(39765/42469);0.98±NA	57%(24309/42469);1.32±NA	95%(40358/42469);79±NA	97%(41295/42469);2.66±NA	96%(40836/42469);108052±NA	78%(33319/42469);2±NA	81%(34332/42469);2070±NA	79%(33712/42469);0.05±NA
Leadbetterella_sp002256295	1	82%(34813/42469);5332829±NA	11%(4826/42469);36.41±NA	79%(33712/42469);4607±NA	51%(21646/42469);0.88±NA	64%(27276/42469);851±NA	14%(5903/42469);-0.06±NA	16%(6760/42469);0.39±NA	71%(30360/42469);49.93±NA	10%(4291/42469);33±NA	39%(16456/42469);2±NA	50%(21179/42469);1±NA	55%(23424/42469);1±NA	45%(19203/42469);0±NA	90%(38034/42469);44±NA	93%(39385/42469);49029±NA	75%(32007/42469);0.92±NA	57%(24357/42469);96164±NA	35%(15027/42469);1.8±NA	32%(13389/42469);0±NA	44%(18594/42469);0±NA	74%(31614/42469);77±NA	64%(27191/42469);56188±NA	49%(20845/42469);0±NA	45%(19224/42469);1.05±NA	52%(22284/42469);13±NA	38%(16131/42469);0.3±NA	53%(22543/42469);16037±NA	80%(34141/42469);2±NA	79%(33692/42469);1838±NA	72%(30468/42469);0.03±NA
Leaf443_sp001425575	1	59%(25005/42469);3908067±NA	93%(39317/42469);69.92±NA	58%(24792/42469);3549±NA	52%(22075/42469);0.88±NA	78%(33299/42469);872±NA	74%(31538/42469);0.23±NA	73%(30850/42469);0.54±NA	6%(2485/42469);32.15±NA	51%(21805/42469);47±NA	62%(26259/42469);3±NA	48%(20179/42469);1±NA	58%(24777/42469);1±NA	81%(34225/42469);1±NA	42%(17998/42469);23±NA	37%(15911/42469);18885±NA	35%(14682/42469);0.48±NA	31%(13074/42469);50482±NA	20%(8502/42469);1.29±NA	26%(10939/42469);0±NA	49%(20633/42469);0±NA	11%(4566/42469);10±NA	10%(4387/42469);10244±NA	43%(18393/42469);0±NA	6%(2649/42469);0.26±NA	38%(16021/42469);8±NA	36%(15087/42469);0.28±NA	41%(17473/42469);10940±NA	88%(37535/42469);3±NA	91%(38652/42469);4599±NA	90%(38345/42469);0.12±NA
Lebetimonas_natsushimae	1	6%(2455/42469);1639064±NA	3%(1421/42469);30.36±NA	9%(3754/42469);1695±NA	100%(42319/42469);0.95±NA	26%(10926/42469);791±NA	8%(3271/42469);-0.1±NA	8%(3273/42469);0.36±NA	36%(15097/42469);40.9±NA	40%(17089/42469);44±NA	83%(35150/42469);6±NA	74%(31413/42469);2±NA	87%(36868/42469);2±NA	91%(38554/42469);2±NA	22%(9349/42469);17±NA	32%(13553/42469);17223±NA	82%(34716/42469);1.05±NA	15%(6558/42469);30494±NA	37%(15802/42469);1.86±NA	32%(13629/42469);0±NA	47%(19755/42469);0±NA	11%(4622/42469);10±NA	7%(2859/42469);7745±NA	50%(21085/42469);0±NA	16%(6970/42469);0.47±NA	5%(1960/42469);1±NA	10%(4227/42469);0.1±NA	5%(2098/42469);1639±NA	81%(34231/42469);2±NA	77%(32865/42469);1579±NA	88%(37373/42469);0.1±NA
Lederbergia_sp017355205	1	82%(34989/42469);5371606±NA	16%(6688/42469);38.43±NA	83%(35421/42469);4939±NA	5%(2229/42469);0.82±NA	32%(13524/42469);803±NA	5%(2255/42469);-0.12±NA	6%(2393/42469);0.35±NA	78%(33187/42469);51.22±NA	90%(38283/42469);71±NA	69%(29331/42469);4±NA	72%(30737/42469);2±NA	62%(26143/42469);1±NA	80%(33899/42469);1±NA	68%(28830/42469);31±NA	39%(16766/42469);19488±NA	18%(7690/42469);0.36±NA	90%(38098/42469);268427±NA	87%(36808/42469);5±NA	24%(10323/42469);0±NA	39%(16458/42469);0±NA	82%(34676/42469);91±NA	80%(34072/42469);80028±NA	42%(17778/42469);0±NA	64%(27250/42469);1.49±NA	84%(35520/42469);39±NA	82%(34771/42469);1.01±NA	87%(37008/42469);54133±NA	95%(40139/42469);5±NA	89%(37639/42469);3771±NA	83%(35316/42469);0.07±NA
Leeia_aquatica	1	51%(21683/42469);3556396±NA	67%(28534/42469);60.7±NA	56%(23858/42469);3461±NA	94%(39797/42469);0.92±NA	29%(12193/42469);797±NA	81%(34477/42469);0.25±NA	85%(36081/42469);0.56±NA	39%(16533/42469);41.9±NA	70%(29736/42469);53±NA	83%(35206/42469);6±NA	89%(37942/42469);4±NA	56%(23866/42469);1±NA	85%(35931/42469);1±NA	16%(6923/42469);15±NA	22%(9539/42469);14127±NA	23%(9870/42469);0.4±NA	23%(9574/42469);39368±NA	15%(6374/42469);1.11±NA	83%(35126/42469);1±NA	86%(36602/42469);24613±NA	48%(20585/42469);44±NA	47%(20137/42469);39617±NA	88%(37501/42469);0.69±NA	48%(20384/42469);1.11±NA	31%(12966/42469);6±NA	24%(10325/42469);0.2±NA	29%(12330/42469);7201±NA	66%(27920/42469);1±NA	91%(38577/42469);4532±NA	91%(38750/42469);0.13±NA
Leeia_oryzae	1	56%(23915/42469);3785435±NA	53%(22676/42469);54.55±NA	56%(23871/42469);3463±NA	67%(28281/42469);0.89±NA	75%(31739/42469);866±NA	64%(27120/42469);0.19±NA	62%(26339/42469);0.52±NA	59%(24864/42469);47.34±NA	59%(25253/42469);49±NA	36%(15178/42469);2±NA	1%(242/42469);0±NA	54%(22848/42469);1±NA	69%(29499/42469);1±NA	17%(7097/42469);15±NA	25%(10595/42469);14967±NA	24%(10048/42469);0.4±NA	26%(11095/42469);44178±NA	17%(7091/42469);1.17±NA	74%(31486/42469);1±NA	83%(35409/42469);21425±NA	80%(33818/42469);87±NA	76%(32453/42469);73361±NA	85%(36115/42469);0.57±NA	78%(33100/42469);1.94±NA	2%(934/42469);1±NA	3%(1205/42469);0.04±NA	5%(1982/42469);1605±NA	42%(17696/42469);0±NA	6%(2566/42469);0±NA	7%(2828/42469);0±NA
Leekyejoonella_antrihumi	1	82%(34739/42469);5316486±NA	86%(36459/42469);67.16±NA	84%(35766/42469);5019±NA	47%(19960/42469);0.88±NA	51%(21771/42469);833±NA	74%(31303/42469);0.23±NA	69%(29434/42469);0.54±NA	25%(10483/42469);37.96±NA	67%(28532/42469);52±NA	72%(30591/42469);5±NA	84%(35683/42469);3±NA	74%(31341/42469);1±NA	52%(21975/42469);1±NA	79%(33446/42469);36±NA	68%(29076/42469);28911±NA	42%(17931/42469);0.54±NA	84%(35488/42469);202517±NA	76%(32297/42469);3.81±NA	37%(15822/42469);0±NA	26%(11050/42469);0±NA	66%(28195/42469);65±NA	75%(31653/42469);70309±NA	21%(8712/42469);0±NA	57%(24295/42469);1.32±NA	96%(40923/42469);92±NA	96%(40901/42469);2.33±NA	97%(41242/42469);124136±NA	94%(39993/42469);5±NA	92%(39079/42469);5073±NA	88%(37497/42469);0.1±NA
Leeuwenhoekiella_aequorea	1	49%(20718/42469);3458071±NA	10%(4065/42469);35.41±NA	47%(19978/42469);3093±NA	83%(35384/42469);0.91±NA	65%(27711/42469);851±NA	8%(3539/42469);-0.09±NA	9%(3908/42469);0.37±NA	60%(25535/42469);47.67±NA	20%(8526/42469);38±NA	51%(21818/42469);3±NA	63%(26785/42469);1±NA	79%(33446/42469);1±NA	65%(27445/42469);1±NA	79%(33341/42469);36±NA	92%(38867/42469);46449±NA	91%(38441/42469);1.34±NA	34%(14280/42469);54401±NA	29%(12121/42469);1.57±NA	63%(26754/42469);0±NA	17%(7253/42469);0±NA	37%(15566/42469);32±NA	48%(20475/42469);40323±NA	12%(4958/42469);0±NA	51%(21504/42469);1.17±NA	28%(11827/42469);5±NA	28%(11897/42469);0.23±NA	32%(13605/42469);8045±NA	11%(4525/42469);0±NA	48%(20198/42469);0±NA	54%(22833/42469);0±NA
Leeuwenhoekiella_polynyae	1	75%(31949/42469);4794008±NA	15%(6395/42469);38.11±NA	70%(29584/42469);4056±NA	59%(25055/42469);0.89±NA	76%(32127/42469);866±NA	20%(8573/42469);-0.02±NA	21%(9056/42469);0.41±NA	81%(34318/42469);51.72±NA	23%(9725/42469);39±NA	51%(21871/42469);3±NA	64%(27143/42469);1±NA	78%(33285/42469);1±NA	65%(27588/42469);1±NA	70%(29621/42469);32±NA	62%(26448/42469);26538±NA	43%(18304/42469);0.55±NA	80%(33798/42469);176324±NA	74%(31590/42469);3.68±NA	99%(42251/42469);3±NA	99%(41959/42469);68372±NA	89%(37639/42469);110±NA	94%(39866/42469);121308±NA	97%(41403/42469);1.43±NA	88%(37545/42469);2.53±NA	68%(28917/42469);21±NA	65%(27510/42469);0.61±NA	72%(30630/42469);29183±NA	57%(24039/42469);1±NA	88%(37324/42469);3536±NA	84%(35869/42469);0.07±NA
Leeuwenhoekiella_sp000687915	1	67%(28290/42469);4281274±NA	12%(4909/42469);36.52±NA	62%(26329/42469);3699±NA	81%(34253/42469);0.9±NA	64%(27115/42469);851±NA	14%(6055/42469);-0.06±NA	15%(6525/42469);0.39±NA	65%(27741/42469);48.74±NA	52%(22151/42469);47±NA	96%(40690/42469);14±NA	88%(37512/42469);4±NA	96%(40958/42469);5±NA	96%(40658/42469);4±NA	76%(32225/42469);34±NA	82%(34674/42469);35787±NA	71%(30006/42469);0.84±NA	83%(35112/42469);196000±NA	84%(35570/42469);4.58±NA	95%(40261/42469);2±NA	90%(38097/42469);29349±NA	72%(30751/42469);74±NA	70%(29696/42469);63573±NA	88%(37513/42469);0.69±NA	64%(27155/42469);1.48±NA	49%(20962/42469);12±NA	45%(19143/42469);0.36±NA	52%(22014/42469);15428±NA	47%(19771/42469);0±NA	10%(4284/42469);0±NA	11%(4838/42469);0±NA
Leeuwenhoekiella_sp000733945	1	64%(27131/42469);4140757±NA	20%(8485/42469);40.15±NA	58%(24554/42469);3526±NA	67%(28391/42469);0.89±NA	80%(33868/42469);875±NA	26%(11106/42469);0±NA	26%(11007/42469);0.42±NA	96%(40895/42469);55.27±NA	25%(10445/42469);39±NA	81%(34427/42469);6±NA	72%(30407/42469);2±NA	85%(36227/42469);2±NA	90%(38013/42469);2±NA	60%(25472/42469);28±NA	84%(35658/42469);37569±NA	75%(31820/42469);0.91±NA	38%(16154/42469);60551±NA	25%(10664/42469);1.46±NA	77%(32757/42469);1±NA	97%(41051/42469);48565±NA	66%(28088/42469);65±NA	71%(30351/42469);65735±NA	96%(40669/42469);1.17±NA	68%(28868/42469);1.59±NA	34%(14255/42469);7±NA	29%(12306/42469);0.23±NA	37%(15784/42469);9575±NA	43%(18400/42469);0±NA	7%(3145/42469);0±NA	9%(3647/42469);0±NA
Legionella_A_nagasakiensis	1	31%(13081/42469);2693561±NA	22%(9497/42469);41.09±NA	33%(13999/42469);2532±NA	78%(33216/42469);0.9±NA	35%(14801/42469);809±NA	15%(6199/42469);-0.06±NA	13%(5368/42469);0.38±NA	85%(36027/42469);52.49±NA	28%(11847/42469);40±NA	80%(34064/42469);6±NA	88%(37404/42469);4±NA	50%(21440/42469);1±NA	28%(11753/42469);0±NA	39%(16566/42469);22±NA	42%(17832/42469);20220±NA	64%(27172/42469);0.75±NA	51%(21844/42469);83714±NA	66%(27946/42469);3.11±NA	6%(2371/42469);0±NA	52%(22058/42469);0±NA	46%(19593/42469);42±NA	58%(24688/42469);49820±NA	57%(24256/42469);0±NA	76%(32132/42469);1.85±NA	82%(34927/42469);37±NA	82%(34915/42469);1.02±NA	70%(29906/42469);27567±NA	68%(28782/42469);1±NA	87%(37110/42469);3391±NA	91%(38597/42469);0.13±NA
Legionella_A_yabuuchiae	1	30%(12621/42469);2649555±NA	22%(9347/42469);40.97±NA	29%(12219/42469);2373±NA	41%(17207/42469);0.87±NA	28%(12062/42469);797±NA	16%(6773/42469);-0.05±NA	12%(5235/42469);0.38±NA	87%(37145/42469);53.02±NA	31%(13082/42469);41±NA	68%(29040/42469);4±NA	40%(17174/42469);1±NA	47%(19868/42469);1±NA	76%(32137/42469);1±NA	20%(8376/42469);16±NA	25%(10405/42469);14823±NA	45%(19276/42469);0.56±NA	82%(34793/42469);190850±NA	95%(40302/42469);7.2±NA	16%(6921/42469);0±NA	63%(26551/42469);0±NA	11%(4467/42469);10±NA	8%(3225/42469);8303±NA	68%(28809/42469);0±NA	9%(3625/42469);0.31±NA	91%(38711/42469);58±NA	95%(40499/42469);2.1±NA	88%(37230/42469);55623±NA	45%(19083/42469);0±NA	9%(3729/42469);0±NA	10%(4087/42469);0±NA
Legionella_C_beliardensis	1	51%(21499/42469);3538304±NA	13%(5617/42469);37.33±NA	48%(20345/42469);3128±NA	29%(12349/42469);0.86±NA	57%(24333/42469);842±NA	10%(4106/42469);-0.09±NA	7%(3160/42469);0.36±NA	62%(26513/42469);48.16±NA	35%(14672/42469);42±NA	90%(38279/42469);9±NA	81%(34600/42469);3±NA	92%(38965/42469);3±NA	93%(39476/42469);3±NA	53%(22642/42469);26±NA	33%(13812/42469);17424±NA	36%(15462/42469);0.49±NA	83%(35261/42469);198336±NA	90%(38186/42469);5.61±NA	2%(649/42469);0±NA	56%(23959/42469);0±NA	23%(9893/42469);20±NA	23%(9761/42469);19559±NA	53%(22531/42469);0±NA	21%(8760/42469);0.55±NA	79%(33443/42469);32±NA	74%(31417/42469);0.78±NA	71%(29945/42469);27643±NA	40%(17114/42469);0±NA	4%(1874/42469);0±NA	5%(2156/42469);0±NA
Legionella_C_gresilensis	1	58%(24684/42469);3868690±NA	9%(3745/42469);35.01±NA	56%(23897/42469);3465±NA	14%(5794/42469);0.84±NA	22%(9131/42469);782±NA	8%(3447/42469);-0.1±NA	5%(2076/42469);0.35±NA	52%(22235/42469);45.83±NA	25%(10436/42469);39±NA	55%(23229/42469);3±NA	41%(17404/42469);1±NA	46%(19598/42469);1±NA	33%(13894/42469);0±NA	32%(13724/42469);20±NA	15%(6469/42469);11400±NA	9%(3897/42469);0.29±NA	80%(33776/42469);175961±NA	84%(35477/42469);4.55±NA	13%(5543/42469);0±NA	61%(26110/42469);0±NA	41%(17437/42469);37±NA	47%(20099/42469);39541±NA	65%(27429/42469);0±NA	44%(18643/42469);1.02±NA	90%(38108/42469);53±NA	90%(38167/42469);1.42±NA	87%(37135/42469);54879±NA	43%(18117/42469);0±NA	6%(2756/42469);0±NA	7%(2966/42469);0±NA
Legionella_C_sp016864235	1	46%(19529/42469);3336003±NA	38%(16143/42469);47.23±NA	47%(19911/42469);3088±NA	84%(35783/42469);0.91±NA	51%(21785/42469);833±NA	37%(15757/42469);0.06±NA	36%(15193/42469);0.45±NA	89%(37849/42469);53.37±NA	36%(15501/42469);43±NA	89%(37726/42469);9±NA	84%(35728/42469);3±NA	93%(39596/42469);3±NA	92%(38953/42469);3±NA	62%(26156/42469);29±NA	39%(16499/42469);19293±NA	47%(19991/42469);0.58±NA	60%(25570/42469);103341±NA	66%(27904/42469);3.1±NA	38%(16179/42469);0±NA	25%(10485/42469);0±NA	55%(23299/42469);51±NA	67%(28407/42469);59730±NA	21%(9070/42469);0±NA	74%(31386/42469);1.79±NA	90%(38016/42469);52±NA	97%(41082/42469);2.46±NA	94%(39730/42469);82045±NA	59%(25114/42469);1±NA	84%(35554/42469);2558±NA	85%(36261/42469);0.08±NA
Legionella_drancourtii	1	64%(27254/42469);4152613±NA	18%(7485/42469);39.24±NA	62%(26131/42469);3678±NA	11%(4831/42469);0.84±NA	17%(7197/42469);770±NA	12%(4928/42469);-0.07±NA	11%(4634/42469);0.38±NA	77%(32811/42469);51.06±NA	10%(4170/42469);33±NA	65%(27814/42469);4±NA	76%(32453/42469);2±NA	67%(28529/42469);1±NA	55%(23550/42469);1±NA	73%(30874/42469);33±NA	41%(17549/42469);20031±NA	34%(14504/42469);0.48±NA	61%(26111/42469);106588±NA	56%(23578/42469);2.57±NA	45%(18964/42469);0±NA	31%(13145/42469);0±NA	52%(22211/42469);48±NA	74%(31537/42469);69916±NA	28%(11854/42469);0±NA	71%(30059/42469);1.68±NA	88%(37576/42469);49±NA	89%(37910/42469);1.38±NA	88%(37420/42469);57123±NA	61%(25990/42469);1±NA	76%(32413/42469);1449±NA	77%(32565/42469);0.04±NA
Legionella_fallonii	1	69%(29486/42469);4434890±NA	16%(6594/42469);38.32±NA	63%(26715/42469);3738±NA	33%(14102/42469);0.87±NA	49%(20974/42469);830±NA	8%(3564/42469);-0.09±NA	7%(2799/42469);0.36±NA	74%(31474/42469);50.44±NA	46%(19526/42469);46±NA	94%(39954/42469);12±NA	91%(38658/42469);4±NA	96%(40741/42469);4±NA	95%(40470/42469);4±NA	24%(10081/42469);18±NA	24%(10400/42469);14817±NA	13%(5573/42469);0.33±NA	79%(33726/42469);175311±NA	78%(32956/42469);3.95±NA	61%(25815/42469);0±NA	15%(6305/42469);0±NA	27%(11661/42469);23±NA	56%(23710/42469);47546±NA	9%(4020/42469);0±NA	46%(19549/42469);1.07±NA	81%(34272/42469);34±NA	84%(35503/42469);1.08±NA	85%(35926/42469);48001±NA	56%(23575/42469);1±NA	67%(28521/42469);647±NA	65%(27521/42469);0.01±NA
Legionella_norrlandica	1	40%(16932/42469);3070855±NA	14%(5762/42469);37.47±NA	43%(18186/42469);2918±NA	28%(11996/42469);0.86±NA	13%(5352/42469);758±NA	9%(3873/42469);-0.09±NA	8%(3340/42469);0.36±NA	72%(30530/42469);50.01±NA	19%(7895/42469);37±NA	63%(26551/42469);3±NA	46%(19747/42469);1±NA	60%(25306/42469);1±NA	82%(34648/42469);1±NA	42%(18034/42469);23±NA	39%(16765/42469);19488±NA	53%(22376/42469);0.63±NA	32%(13386/42469);51475±NA	32%(13496/42469);1.68±NA	28%(11841/42469);0±NA	51%(21517/42469);0±NA	6%(2670/42469);7±NA	6%(2489/42469);7061±NA	45%(19297/42469);0±NA	5%(2088/42469);0.23±NA	79%(33542/42469);32±NA	91%(38852/42469);1.56±NA	85%(35915/42469);47939±NA	35%(14972/42469);0±NA	23%(9621/42469);0±NA	26%(11054/42469);0±NA
Legionella_rowbothamii	1	60%(25596/42469);3968753±NA	18%(7561/42469);39.33±NA	55%(23447/42469);3422±NA	32%(13769/42469);0.87±NA	42%(17701/42469);819.5±NA	11%(4800/42469);-0.07±NA	9%(3784/42469);0.37±NA	77%(32685/42469);51.01±NA	28%(12103/42469);41±NA	67%(28262/42469);4±NA	67%(28331/42469);1±NA	76%(32068/42469);1±NA	65%(27718/42469);1±NA	33%(14208/42469);21±NA	39%(16529/42469);19314±NA	35%(15027/42469);0.49±NA	58%(24555/42469);97353±NA	53%(22431/42469);2.45±NA	64%(27300/42469);0±NA	10%(4166/42469);0±NA	51%(21548/42469);46±NA	65%(27509/42469);57090±NA	13%(5507/42469);0±NA	62%(26326/42469);1.44±NA	87%(36925/42469);45±NA	86%(36664/42469);1.21±NA	85%(35950/42469);48135±NA	7%(2813/42469);0±NA	42%(18025/42469);0±NA	48%(20560/42469);0±NA
Legionella_saoudiensis	1	58%(24461/42469);3846294±NA	18%(7647/42469);39.42±NA	53%(22616/42469);3339±NA	51%(21826/42469);0.88±NA	55%(23385/42469);839±NA	12%(5119/42469);-0.07±NA	10%(4336/42469);0.37±NA	75%(31824/42469);50.59±NA	21%(8997/42469);38±NA	88%(37418/42469);8±NA	84%(35581/42469);3±NA	95%(40320/42469);4±NA	84%(35871/42469);1±NA	62%(26503/42469);29±NA	49%(20883/42469);22296±NA	47%(20102/42469);0.58±NA	62%(26411/42469);108473±NA	61%(25695/42469);2.82±NA	34%(14233/42469);0±NA	46%(19452/42469);0±NA	20%(8659/42469);17±NA	33%(13954/42469);27392±NA	51%(21689/42469);0±NA	29%(12134/42469);0.71±NA	73%(30796/42469);25±NA	78%(33334/42469);0.9±NA	77%(32616/42469);34683±NA	32%(13775/42469);0±NA	21%(8866/42469);0±NA	24%(10095/42469);0±NA
Legionella_sp002352055	1	50%(21292/42469);3518482±NA	15%(6445/42469);38.17±NA	53%(22507/42469);3329±NA	52%(21975/42469);0.88±NA	12%(4971/42469);755±NA	12%(5095/42469);-0.07±NA	10%(4364/42469);0.37±NA	81%(34282/42469);51.7±NA	3%(1103/42469);26±NA	39%(16691/42469);2±NA	13%(5638/42469);0±NA	14%(5780/42469);0±NA	42%(17850/42469);0±NA	73%(31068/42469);33±NA	48%(20487/42469);22029±NA	53%(22386/42469);0.63±NA	16%(6599/42469);30638±NA	9%(3787/42469);0.87±NA	27%(11447/42469);0±NA	48%(20222/42469);0±NA	63%(26858/42469);61±NA	52%(22292/42469);44335±NA	45%(18903/42469);0±NA	55%(23249/42469);1.26±NA	55%(23225/42469);14±NA	62%(26252/42469);0.56±NA	60%(25485/42469);19841±NA	34%(14506/42469);0±NA	22%(9427/42469);0±NA	25%(10551/42469);0±NA
Legionella_sp003989735	1	48%(20227/42469);3407521±NA	17%(7248/42469);38.98±NA	49%(20955/42469);3184±NA	37%(15567/42469);0.87±NA	20%(8508/42469);777.5±NA	12%(5200/42469);-0.07±NA	11%(4461/42469);0.37±NA	73%(31059/42469);50.26±NA	19%(7971/42469);37±NA	82%(34863/42469);6±NA	83%(35229/42469);3±NA	61%(25892/42469);1±NA	80%(34152/42469);1±NA	28%(11823/42469);19±NA	17%(7385/42469);12303±NA	18%(7680/42469);0.36±NA	77%(32513/42469);159794±NA	85%(35921/42469);4.69±NA	25%(10799/42469);0±NA	38%(15954/42469);0±NA	37%(15757/42469);33±NA	35%(14904/42469);29173±NA	43%(18256/42469);0±NA	36%(15222/42469);0.86±NA	64%(27304/42469);19±NA	65%(27580/42469);0.61±NA	62%(26185/42469);20927±NA	26%(11206/42469);0±NA	15%(6415/42469);0±NA	17%(7149/42469);0±NA
Legionella_sp004297865	1	32%(13424/42469);2726870±NA	19%(8028/42469);39.76±NA	29%(12203/42469);2371±NA	1%(481/42469);0.78±NA	17%(7015/42469);770±NA	16%(6745/42469);-0.05±NA	12%(5292/42469);0.38±NA	69%(29246/42469);49.46±NA	11%(4492/42469);33±NA	25%(10498/42469);1±NA	39%(16620/42469);1±NA	3%(1137/42469);0±NA	31%(13173/42469);0±NA	17%(7198/42469);15±NA	15%(6289/42469);11256±NA	25%(10595/42469);0.41±NA	31%(13304/42469);51208±NA	38%(16070/42469);1.88±NA	11%(4471/42469);0±NA	65%(27765/42469);0±NA	13%(5710/42469);12±NA	15%(6252/42469);13296±NA	62%(26358/42469);0±NA	18%(7458/42469);0.49±NA	40%(17175/42469);9±NA	57%(24103/42469);0.49±NA	47%(20148/42469);13431±NA	46%(19556/42469);0±NA	11%(4467/42469);0±NA	12%(5013/42469);0±NA
Legionella_sp011764505	1	59%(25202/42469);3927137±NA	17%(7397/42469);39.14±NA	64%(27282/42469);3796±NA	28%(11891/42469);0.86±NA	13%(5363/42469);758±NA	14%(5841/42469);-0.06±NA	13%(5645/42469);0.38±NA	84%(35614/42469);52.32±NA	33%(14179/42469);42±NA	91%(38712/42469);9±NA	83%(35456/42469);3±NA	92%(39128/42469);3±NA	94%(39886/42469);3±NA	71%(30112/42469);32±NA	55%(23348/42469);24102±NA	51%(21496/42469);0.61±NA	99%(42252/42469);827315±NA	100%(42407/42469);21.07±NA	27%(11294/42469);0±NA	49%(21000/42469);0±NA	28%(11912/42469);24±NA	46%(19335/42469);37936±NA	44%(18749/42469);0±NA	41%(17580/42469);0.97±NA	100%(42447/42469);406±NA	100%(42459/42469);16.73±NA	100%(42459/42469);657083±NA	66%(28080/42469);1±NA	71%(30129/42469);916±NA	67%(28664/42469);0.02±NA
Legionella_sp013697625	1	38%(15966/42469);2973814±NA	15%(6291/42469);38±NA	39%(16686/42469);2777±NA	19%(8217/42469);0.85±NA	9%(3730/42469);743±NA	10%(4093/42469);-0.09±NA	7%(3174/42469);0.36±NA	77%(32489/42469);50.91±NA	11%(4572/42469);33±NA	35%(14935/42469);2±NA	1%(490/42469);0±NA	9%(3786/42469);0±NA	24%(10202/42469);0±NA	36%(15135/42469);21±NA	18%(7802/42469);12660±NA	28%(11912/42469);0.43±NA	81%(34223/42469);182196±NA	92%(39064/42469);6.13±NA	73%(31005/42469);1±NA	71%(30104/42469);7247±NA	23%(9899/42469);20±NA	27%(11273/42469);22261±NA	73%(31179/42469);0.24±NA	31%(13001/42469);0.75±NA	91%(38588/42469);57±NA	97%(41090/42469);2.46±NA	92%(39140/42469);73248±NA	40%(16813/42469);0±NA	4%(1489/42469);0±NA	4%(1538/42469);0±NA
Legionella_sp014109805	1	66%(28054/42469);4249691±NA	15%(6559/42469);38.28±NA	64%(27153/42469);3781±NA	22%(9300/42469);0.86±NA	43%(18271/42469);821±NA	9%(3613/42469);-0.09±NA	9%(3788/42469);0.37±NA	76%(32225/42469);50.79±NA	42%(17904/42469);45±NA	90%(38033/42469);9±NA	87%(36928/42469);3±NA	93%(39654/42469);3±NA	93%(39372/42469);3±NA	21%(8754/42469);17±NA	30%(12924/42469);16770±NA	22%(9132/42469);0.39±NA	88%(37548/42469);251478±NA	91%(38745/42469);5.92±NA	64%(27368/42469);0±NA	10%(4229/42469);0±NA	53%(22322/42469);48±NA	54%(22956/42469);45812±NA	13%(5573/42469);0±NA	46%(19717/42469);1.08±NA	79%(33693/42469);32±NA	71%(30077/42469);0.72±NA	74%(31232/42469);30665±NA	54%(23076/42469);1±NA	61%(26081/42469);369±NA	64%(27208/42469);0.01±NA
Legionella_sp014109825	1	61%(25699/42469);3979593±NA	15%(6160/42469);37.87±NA	57%(24194/42469);3495±NA	49%(20744/42469);0.88±NA	53%(22616/42469);836±NA	9%(3693/42469);-0.09±NA	6%(2558/42469);0.36±NA	74%(31338/42469);50.39±NA	36%(15326/42469);43±NA	93%(39395/42469);11±NA	85%(36026/42469);3±NA	96%(40566/42469);4±NA	95%(40318/42469);4±NA	35%(14676/42469);21±NA	41%(17458/42469);19965±NA	37%(15702/42469);0.5±NA	45%(19305/42469);72683±NA	37%(15510/42469);1.83±NA	46%(19397/42469);0±NA	34%(14498/42469);0±NA	13%(5414/42469);11±NA	17%(7123/42469);14809±NA	29%(12285/42469);0±NA	11%(4811/42469);0.37±NA	53%(22467/42469);13±NA	67%(28628/42469);0.65±NA	68%(29044/42469);25801±NA	23%(9740/42469);0±NA	35%(15007/42469);0±NA	40%(17117/42469);0±NA
Leifsonia_A_flavus	1	48%(20180/42469);3402707±NA	89%(37601/42469);68.17±NA	52%(21985/42469);3279±NA	89%(37895/42469);0.91±NA	50%(21328/42469);833±NA	72%(30515/42469);0.22±NA	71%(30230/42469);0.54±NA	15%(6419/42469);35.07±NA	65%(27718/42469);51±NA	85%(36263/42469);7±NA	39%(16608/42469);1±NA	48%(20281/42469);1±NA	73%(30850/42469);1±NA	10%(4157/42469);12±NA	15%(6160/42469);11124±NA	14%(5983/42469);0.33±NA	83%(35152/42469);196710±NA	91%(38502/42469);5.78±NA	10%(4381/42469);0±NA	65%(27689/42469);0±NA	10%(4419/42469);10±NA	10%(4100/42469);9773±NA	62%(26266/42469);0±NA	8%(3230/42469);0.29±NA	25%(10411/42469);5±NA	31%(12980/42469);0.24±NA	33%(13935/42469);8281±NA	71%(30349/42469);1±NA	50%(21418/42469);140±NA	12%(4949/42469);0±NA
Leifsonia_A_sp001422325	1	71%(30248/42469);4540635±NA	88%(37323/42469);67.92±NA	76%(32206/42469);4379±NA	85%(36225/42469);0.91±NA	41%(17347/42469);818±NA	70%(29857/42469);0.22±NA	68%(29079/42469);0.54±NA	13%(5715/42469);34.55±NA	98%(41831/42469);96±NA	46%(19616/42469);3±NA	55%(23459/42469);1±NA	68%(29090/42469);1±NA	56%(23968/42469);1±NA	52%(22164/42469);26±NA	51%(21803/42469);22962±NA	38%(16243/42469);0.51±NA	39%(16673/42469);62525±NA	23%(9687/42469);1.38±NA	47%(19835/42469);0±NA	33%(14021/42469);0±NA	88%(37497/42469);109±NA	77%(32766/42469);74553±NA	30%(12724/42469);0±NA	69%(29495/42469);1.64±NA	31%(13260/42469);6±NA	20%(8407/42469);0.17±NA	31%(12990/42469);7636±NA	24%(10055/42469);0±NA	36%(15332/42469);0±NA	41%(17465/42469);0±NA
Leifsonia_B_psychrotolerans	1	57%(24209/42469);3820245±NA	77%(32910/42469);64.24±NA	56%(23850/42469);3461±NA	84%(35827/42469);0.91±NA	86%(36652/42469);887±NA	65%(27656/42469);0.2±NA	65%(27418/42469);0.53±NA	39%(16567/42469);41.93±NA	55%(23176/42469);48±NA	92%(38905/42469);10±NA	89%(38009/42469);4±NA	93%(39607/42469);3±NA	92%(38937/42469);3±NA	38%(16053/42469);22±NA	73%(30808/42469);30627±NA	67%(28638/42469);0.8±NA	84%(35682/42469);206951±NA	89%(37816/42469);5.42±NA	37%(15625/42469);0±NA	26%(10850/42469);0±NA	58%(24791/42469);55±NA	41%(17264/42469);33805±NA	20%(8515/42469);0±NA	37%(15620/42469);0.88±NA	83%(35306/42469);38±NA	90%(38186/42469);1.43±NA	87%(37116/42469);54784±NA	91%(38812/42469);4±NA	78%(33143/42469);1665±NA	76%(32395/42469);0.04±NA
Leifsonia_aquatica_A	1	72%(30491/42469);4578455±NA	94%(39733/42469);70.36±NA	75%(31843/42469);4334±NA	88%(37292/42469);0.91±NA	75%(31690/42469);866±NA	86%(36702/42469);0.26±NA	84%(35627/42469);0.56±NA	7%(2771/42469);32.37±NA	71%(30095/42469);53±NA	53%(22516/42469);3±NA	36%(15438/42469);1±NA	52%(21978/42469);1±NA	71%(30257/42469);1±NA	29%(12140/42469);19±NA	18%(7472/42469);12378±NA	7%(3062/42469);0.27±NA	46%(19602/42469);73792±NA	30%(12544/42469);1.61±NA	8%(3208/42469);0±NA	54%(22834/42469);0±NA	82%(34798/42469);92±NA	67%(28533/42469);60077±NA	59%(25093/42469);0±NA	57%(24196/42469);1.31±NA	60%(25681/42469);17±NA	42%(17706/42469);0.33±NA	52%(21926/42469);15329±NA	39%(16637/42469);0±NA	3%(1063/42469);0±NA	3%(1287/42469);0±NA
Leifsonia_cynodontis	1	31%(13004/42469);2686418±NA	89%(37808/42469);68.35±NA	41%(17400/42469);2844±NA	32%(13492/42469);0.87±NA	3%(1175/42469);689±NA	80%(33879/42469);0.25±NA	83%(35043/42469);0.56±NA	18%(7633/42469);35.99±NA	54%(22781/42469);48±NA	48%(20255/42469);3±NA	60%(25660/42469);1±NA	83%(35151/42469);1±NA	59%(25030/42469);1±NA	30%(12682/42469);20±NA	16%(6914/42469);11820±NA	28%(12075/42469);0.44±NA	89%(37917/42469);261826±NA	98%(41592/42469);9.75±NA	88%(37398/42469);1±NA	78%(33156/42469);15650±NA	84%(35759/42469);97±NA	69%(29417/42469);62731±NA	85%(36138/42469);0.58±NA	86%(36365/42469);2.34±NA	98%(41550/42469);117±NA	99%(42219/42469);4.81±NA	97%(41352/42469);129303±NA	4%(1522/42469);0±NA	39%(16661/42469);0±NA	45%(19107/42469);0±NA
Leifsonia_shinshuensis	1	69%(29336/42469);4418190±NA	95%(40383/42469);71.04±NA	73%(30792/42469);4201±NA	93%(39585/42469);0.92±NA	80%(34109/42469);875±NA	93%(39538/42469);0.29±NA	94%(39981/42469);0.58±NA	2%(1039/42469);30.88±NA	62%(26302/42469);50±NA	59%(25019/42469);3±NA	43%(18337/42469);1±NA	63%(26765/42469);1±NA	76%(32390/42469);1±NA	59%(25135/42469);28±NA	52%(21877/42469);23013±NA	40%(17007/42469);0.52±NA	66%(27831/42469);117690±NA	57%(24304/42469);2.66±NA	18%(7437/42469);0±NA	40%(17176/42469);0±NA	59%(25054/42469);56±NA	68%(29002/42469);61521±NA	35%(14889/42469);0±NA	60%(25514/42469);1.39±NA	63%(26563/42469);18±NA	68%(28884/42469);0.66±NA	72%(30701/42469);29372±NA	64%(27060/42469);1±NA	54%(22854/42469);191±NA	17%(7346/42469);0±NA
Leifsonia_shinshuensis_A	1	72%(30710/42469);4608984±NA	94%(39790/42469);70.43±NA	77%(32677/42469);4445±NA	93%(39685/42469);0.92±NA	73%(31046/42469);863±NA	93%(39516/42469);0.29±NA	94%(40022/42469);0.58±NA	4%(1705/42469);31.49±NA	68%(28821/42469);52±NA	60%(25469/42469);3±NA	42%(17834/42469);1±NA	64%(27248/42469);1±NA	78%(32916/42469);1±NA	46%(19403/42469);24±NA	31%(12991/42469);16818±NA	18%(7653/42469);0.36±NA	76%(32113/42469);155631±NA	70%(29744/42469);3.38±NA	79%(33397/42469);1±NA	83%(35069/42469);20586±NA	80%(33863/42469);87±NA	91%(38816/42469);109338±NA	81%(34428/42469);0.45±NA	86%(36608/42469);2.37±NA	30%(12608/42469);6±NA	18%(7848/42469);0.16±NA	29%(12255/42469);7147±NA	29%(12291/42469);0±NA	17%(7265/42469);0±NA	20%(8350/42469);0±NA
Leifsonia_sp001423695	1	64%(27306/42469);4157793±NA	92%(39047/42469);69.61±NA	68%(29006/42469);3986±NA	95%(40541/42469);0.92±NA	75%(31675/42469);866±NA	86%(36405/42469);0.26±NA	83%(35374/42469);0.56±NA	8%(3310/42469);32.76±NA	71%(29990/42469);53±NA	57%(24080/42469);3±NA	39%(16701/42469);1±NA	48%(20312/42469);1±NA	73%(30823/42469);1±NA	36%(15290/42469);21±NA	28%(12032/42469);16104±NA	22%(9469/42469);0.39±NA	47%(19845/42469);74876±NA	35%(15057/42469);1.8±NA	10%(4340/42469);0±NA	65%(27632/42469);0±NA	46%(19614/42469);42±NA	59%(24931/42469);50388±NA	62%(26225/42469);0±NA	53%(22384/42469);1.21±NA	9%(3844/42469);2±NA	6%(2559/42469);0.07±NA	12%(5049/42469);3092±NA	72%(30409/42469);1±NA	61%(25912/42469);360±NA	57%(24248/42469);0.01±NA
Leifsonia_sp001428745	1	62%(26518/42469);4067614±NA	89%(37987/42469);68.52±NA	65%(27741/42469);3844±NA	92%(38923/42469);0.92±NA	86%(36664/42469);887±NA	88%(37292/42469);0.27±NA	87%(37071/42469);0.57±NA	11%(4804/42469);33.86±NA	74%(31522/42469);55±NA	42%(17896/42469);3±NA	52%(21882/42469);1±NA	73%(30976/42469);1±NA	50%(21328/42469);1±NA	15%(6567/42469);15±NA	23%(9972/42469);14496±NA	18%(7515/42469);0.36±NA	31%(13232/42469);50936±NA	19%(8118/42469);1.25±NA	83%(35184/42469);1±NA	93%(39451/42469);35410±NA	67%(28500/42469);66±NA	66%(28080/42469);58719±NA	92%(39073/42469);0.87±NA	62%(26361/42469);1.44±NA	11%(4633/42469);2±NA	5%(2239/42469);0.07±NA	11%(4765/42469);2953±NA	58%(24747/42469);1±NA	67%(28457/42469);638±NA	68%(28921/42469);0.02±NA
Leifsonia_sp001898805	1	70%(29794/42469);4475315±NA	94%(40119/42469);70.79±NA	75%(31941/42469);4347±NA	87%(36847/42469);0.91±NA	57%(24360/42469);842±NA	88%(37502/42469);0.27±NA	90%(38193/42469);0.57±NA	3%(1479/42469);31.31±NA	67%(28633/42469);52±NA	14%(5929/42469);0±NA	14%(5995/42469);0±NA	12%(5194/42469);0±NA	46%(19710/42469);0±NA	56%(23827/42469);27±NA	27%(11355/42469);15597±NA	17%(7027/42469);0.35±NA	52%(22009/42469);84469±NA	38%(16174/42469);1.89±NA	33%(14132/42469);0±NA	46%(19346/42469);0±NA	49%(20960/42469);45±NA	28%(11967/42469);23591±NA	51%(21589/42469);0±NA	19%(8264/42469);0.53±NA	41%(17588/42469);9±NA	32%(13379/42469);0.25±NA	41%(17530/42469);10986±NA	66%(27997/42469);1±NA	55%(23377/42469);210±NA	23%(9800/42469);0±NA
Leifsonia_sp003367665	1	63%(26821/42469);4103528±NA	95%(40337/42469);71±NA	67%(28271/42469);3903±NA	95%(40535/42469);0.92±NA	64%(27123/42469);851±NA	93%(39638/42469);0.29±NA	93%(39433/42469);0.58±NA	3%(1215/42469);31.07±NA	68%(28953/42469);52±NA	56%(23954/42469);3±NA	39%(16766/42469);1±NA	48%(20369/42469);1±NA	72%(30761/42469);1±NA	40%(16836/42469);22±NA	22%(9249/42469);13893±NA	15%(6567/42469);0.34±NA	47%(19851/42469);74883±NA	36%(15309/42469);1.82±NA	10%(4219/42469);0±NA	65%(27532/42469);0±NA	39%(16537/42469);35±NA	46%(19325/42469);37910±NA	61%(26106/42469);0±NA	39%(16583/42469);0.92±NA	15%(6188/42469);3±NA	6%(2563/42469);0.07±NA	10%(4256/42469);2685±NA	72%(30453/42469);1±NA	51%(21452/42469);142±NA	11%(4780/42469);0±NA
Leifsonia_sp009765225	1	54%(22889/42469);3680396±NA	93%(39518/42469);70.14±NA	57%(24314/42469);3505±NA	88%(37297/42469);0.91±NA	68%(29030/42469);857±NA	76%(32116/42469);0.23±NA	72%(30425/42469);0.54±NA	7%(3177/42469);32.67±NA	66%(27825/42469);51±NA	53%(22505/42469);3±NA	36%(15352/42469);1±NA	52%(21925/42469);1±NA	71%(30297/42469);1±NA	19%(8237/42469);16±NA	25%(10770/42469);15123±NA	25%(10707/42469);0.41±NA	40%(17171/42469);64348±NA	34%(14359/42469);1.75±NA	8%(3288/42469);0±NA	54%(22951/42469);0±NA	20%(8461/42469);17±NA	23%(9960/42469);19895±NA	59%(25172/42469);0±NA	20%(8539/42469);0.54±NA	40%(17120/42469);9±NA	36%(15121/42469);0.28±NA	40%(16813/42469);10386±NA	68%(29052/42469);1±NA	54%(22883/42469);192±NA	3%(1166/42469);0±NA
Leifsonia_sp013359685	1	63%(26716/42469);4091029±NA	94%(39764/42469);70.4±NA	68%(28745/42469);3955±NA	82%(34978/42469);0.91±NA	63%(26714/42469);848±NA	87%(36911/42469);0.27±NA	88%(37169/42469);0.57±NA	5%(2136/42469);31.87±NA	71%(30281/42469);54±NA	49%(20999/42469);3±NA	67%(28579/42469);1±NA	75%(31784/42469);1±NA	66%(27968/42469);1±NA	30%(12736/42469);20±NA	34%(14269/42469);17736±NA	27%(11456/42469);0.43±NA	52%(21890/42469);83923±NA	43%(18061/42469);2.05±NA	92%(39154/42469);1±NA	89%(37972/42469);28923±NA	41%(17294/42469);36±NA	46%(19402/42469);38069±NA	89%(37659/42469);0.71±NA	39%(16625/42469);0.93±NA	43%(18184/42469);9±NA	39%(16372/42469);0.31±NA	46%(19377/42469);12690±NA	7%(3171/42469);0±NA	43%(18312/42469);0±NA	49%(20979/42469);0±NA
Leifsonia_xyli_A	1	52%(22104/42469);3596761±NA	93%(39597/42469);70.22±NA	60%(25407/42469);3606±NA	90%(38412/42469);0.92±NA	37%(15886/42469);812±NA	90%(38133/42469);0.28±NA	88%(37176/42469);0.57±NA	5%(1970/42469);31.74±NA	69%(29247/42469);53±NA	50%(21050/42469);3±NA	67%(28468/42469);1±NA	75%(31685/42469);1±NA	66%(28066/42469);1±NA	27%(11311/42469);19±NA	27%(11276/42469);15525±NA	27%(11452/42469);0.43±NA	44%(18569/42469);69654±NA	40%(16812/42469);1.94±NA	66%(28004/42469);0±NA	9%(3964/42469);0±NA	10%(4238/42469);9±NA	11%(4519/42469);10481±NA	15%(6211/42469);0±NA	7%(3083/42469);0.29±NA	23%(9910/42469);4±NA	8%(3270/42469);0.09±NA	13%(5669/42469);3385±NA	7%(3018/42469);0±NA	44%(18503/42469);0±NA	50%(21121/42469);0±NA
Leisingera_aquimarina	1	82%(34866/42469);5344253±NA	69%(29275/42469);61.36±NA	85%(36169/42469);5115±NA	38%(16166/42469);0.87±NA	30%(12814/42469);800±NA	85%(36008/42469);0.26±NA	90%(38211/42469);0.57±NA	37%(15813/42469);41.39±NA	85%(35909/42469);63±NA	95%(40248/42469);12±NA	89%(37932/42469);4±NA	95%(40338/42469);4±NA	96%(40898/42469);4±NA	75%(32024/42469);34±NA	85%(36051/42469);38388±NA	61%(25969/42469);0.72±NA	93%(39565/42469);329524±NA	92%(39121/42469);6.17±NA	32%(13670/42469);0±NA	47%(19775/42469);0±NA	80%(33907/42469);87±NA	85%(36075/42469);89430±NA	50%(21125/42469);0±NA	71%(29958/42469);1.67±NA	99%(42242/42469);203±NA	99%(42190/42469);4.64±NA	99%(42235/42469);247726±NA	32%(13543/42469);0±NA	20%(8451/42469);0±NA	22%(9449/42469);0±NA
Leisingera_caerulea	1	82%(34867/42469);5344419±NA	75%(31663/42469);63.27±NA	86%(36419/42469);5174±NA	55%(23166/42469);0.88±NA	25%(10824/42469);791±NA	93%(39695/42469);0.29±NA	93%(39328/42469);0.58±NA	26%(10948/42469);38.26±NA	98%(41790/42469);95±NA	94%(40081/42469);12±NA	89%(37608/42469);4±NA	94%(40104/42469);4±NA	96%(40718/42469);4±NA	78%(32982/42469);35±NA	56%(23766/42469);24396±NA	32%(13727/42469);0.46±NA	86%(36543/42469);225172±NA	80%(34111/42469);4.21±NA	14%(5999/42469);0±NA	60%(25644/42469);0±NA	90%(38343/42469);117±NA	87%(36862/42469);94432±NA	66%(27885/42469);0±NA	74%(31224/42469);1.77±NA	94%(39782/42469);70±NA	91%(38768/42469);1.54±NA	94%(39744/42469);82254±NA	70%(29863/42469);1±NA	58%(24603/42469);269±NA	8%(3353/42469);0±NA
Leisingera_methylohalidivorans	1	73%(31016/42469);4650996±NA	72%(30388/42469);62.33±NA	77%(32897/42469);4481±NA	30%(12685/42469);0.86±NA	24%(10248/42469);788±NA	92%(38922/42469);0.28±NA	93%(39369/42469);0.58±NA	31%(13123/42469);39.78±NA	85%(35982/42469);63±NA	96%(40941/42469);15±NA	92%(39191/42469);5±NA	96%(40936/42469);5±NA	97%(41269/42469);5±NA	60%(25479/42469);28±NA	57%(24206/42469);24753±NA	42%(17633/42469);0.53±NA	78%(33097/42469);166914±NA	73%(31041/42469);3.59±NA	13%(5592/42469);0±NA	62%(26185/42469);0±NA	63%(26803/42469);61±NA	54%(22822/42469);45515±NA	65%(27477/42469);0±NA	42%(17806/42469);0.98±NA	99%(41944/42469);146±NA	98%(41777/42469);3.26±NA	98%(41706/42469);151771±NA	43%(18144/42469);0±NA	6%(2711/42469);0±NA	7%(3022/42469);0±NA
Leisingera_sp000813725	1	80%(33977/42469);5150147±NA	72%(30591/42469);62.45±NA	82%(34805/42469);4806±NA	45%(19183/42469);0.88±NA	58%(24715/42469);842±NA	93%(39416/42469);0.29±NA	91%(38779/42469);0.58±NA	28%(11915/42469);38.97±NA	64%(27274/42469);51±NA	41%(17475/42469);3±NA	54%(23112/42469);1±NA	70%(29681/42469);1±NA	53%(22508/42469);1±NA	51%(21836/42469);26±NA	44%(18805/42469);20862±NA	25%(10408/42469);0.41±NA	56%(23574/42469);92123±NA	35%(14983/42469);1.79±NA	40%(16907/42469);0±NA	17%(7388/42469);0±NA	65%(27571/42469);63±NA	69%(29266/42469);62283±NA	23%(9798/42469);0±NA	52%(22238/42469);1.21±NA	61%(26028/42469);17±NA	32%(13726/42469);0.26±NA	47%(19960/42469);13259±NA	14%(5740/42469);0±NA	25%(10635/42469);0±NA	29%(12251/42469);0±NA
Leisingera_sp000813745	1	82%(35007/42469);5375119±NA	72%(30583/42469);62.45±NA	84%(35574/42469);4976±NA	40%(16846/42469);0.87±NA	57%(24312/42469);842±NA	94%(39731/42469);0.29±NA	93%(39627/42469);0.58±NA	28%(11967/42469);39±NA	73%(31043/42469);54±NA	53%(22666/42469);3±NA	35%(14753/42469);1±NA	54%(22756/42469);1±NA	67%(28649/42469);1±NA	57%(24052/42469);27±NA	49%(20778/42469);22221±NA	25%(10694/42469);0.41±NA	48%(20597/42469);77950±NA	25%(10531/42469);1.45±NA	0%(86/42469);0±NA	57%(24258/42469);0±NA	42%(17805/42469);38±NA	44%(18645/42469);36461±NA	52%(21968/42469);0±NA	27%(11528/42469);0.68±NA	58%(24775/42469);16±NA	53%(22688/42469);0.45±NA	66%(28112/42469);24050±NA	40%(16966/42469);0±NA	3%(1349/42469);0±NA	4%(1664/42469);0±NA
Leisingera_sp000813965	1	72%(30528/42469);4582254±NA	72%(30562/42469);62.44±NA	76%(32081/42469);4363±NA	64%(27242/42469);0.89±NA	40%(17152/42469);818±NA	93%(39498/42469);0.29±NA	96%(40688/42469);0.59±NA	29%(12310/42469);39.24±NA	70%(29699/42469);53±NA	60%(25668/42469);3±NA	49%(21016/42469);1±NA	56%(23734/42469);1±NA	83%(35174/42469);1±NA	42%(17914/42469);23±NA	47%(20038/42469);21717±NA	33%(14140/42469);0.47±NA	40%(17063/42469);63916±NA	23%(9717/42469);1.39±NA	82%(34690/42469);1±NA	82%(35032/42469);20477±NA	71%(30274/42469);72±NA	73%(31078/42469);68183±NA	81%(34446/42469);0.45±NA	64%(27260/42469);1.49±NA	45%(18921/42469);10±NA	30%(12799/42469);0.24±NA	41%(17387/42469);10864±NA	31%(13004/42469);0±NA	18%(7831/42469);0±NA	21%(8805/42469);0±NA
Leisingera_sp001679925	1	80%(34157/42469);5190966±NA	71%(30289/42469);62.26±NA	83%(35395/42469);4935±NA	36%(15257/42469);0.87±NA	35%(15041/42469);809±NA	92%(39274/42469);0.29±NA	91%(38709/42469);0.58±NA	31%(12959/42469);39.68±NA	76%(32158/42469);56±NA	65%(27746/42469);4±NA	76%(32360/42469);2±NA	68%(28747/42469);1±NA	55%(23366/42469);1±NA	59%(25008/42469);28±NA	69%(29291/42469);29109±NA	45%(18995/42469);0.56±NA	78%(33168/42469);167875±NA	68%(28803/42469);3.23±NA	44%(18601/42469);0±NA	32%(13710/42469);0±NA	45%(18946/42469);40±NA	47%(20127/42469);39600±NA	27%(11490/42469);0±NA	31%(13141/42469);0.76±NA	98%(41765/42469);131±NA	97%(41087/42469);2.46±NA	97%(41315/42469);127725±NA	21%(9053/42469);0±NA	34%(14408/42469);0±NA	38%(16295/42469);0±NA
Leisingera_sp001730095	1	73%(31152/42469);4671673±NA	66%(28150/42469);60.34±NA	77%(32530/42469);4425±NA	40%(16880/42469);0.87±NA	35%(14829/42469);809±NA	82%(34942/42469);0.25±NA	84%(35815/42469);0.56±NA	42%(17922/42469);42.89±NA	28%(11901/42469);40±NA	23%(9832/42469);1±NA	34%(14622/42469);1±NA	9%(3684/42469);0±NA	24%(10326/42469);0±NA	46%(19678/42469);24±NA	44%(18651/42469);20748±NA	30%(12573/42469);0.44±NA	52%(22055/42469);84679±NA	36%(15165/42469);1.81±NA	73%(31064/42469);1±NA	73%(30908/42469);9727±NA	45%(19144/42469);41±NA	47%(20155/42469);39641±NA	72%(30693/42469);0.21±NA	36%(15081/42469);0.85±NA	97%(41000/42469);95±NA	97%(41106/42469);2.48±NA	97%(41043/42469);115789±NA	39%(16768/42469);0±NA	4%(1530/42469);0±NA	4%(1866/42469);0±NA
Leisingera_sp013317235	1	82%(34805/42469);5331509±NA	73%(31165/42469);62.9±NA	85%(35896/42469);5047±NA	38%(15946/42469);0.87±NA	45%(18912/42469);824±NA	93%(39513/42469);0.29±NA	96%(40887/42469);0.59±NA	27%(11372/42469);38.55±NA	79%(33711/42469);58±NA	60%(25443/42469);3±NA	42%(17740/42469);1±NA	64%(27216/42469);1±NA	78%(32952/42469);1±NA	59%(25189/42469);28±NA	47%(19827/42469);21555±NA	23%(9923/42469);0.4±NA	83%(35239/42469);198064±NA	75%(31712/42469);3.71±NA	79%(33420/42469);1±NA	90%(38039/42469);29134±NA	71%(29972/42469);71±NA	75%(31942/42469);71412±NA	84%(35815/42469);0.55±NA	58%(24721/42469);1.34±NA	98%(41762/42469);131±NA	94%(40059/42469);1.91±NA	96%(40649/42469);101921±NA	29%(12160/42469);0±NA	17%(7388/42469);0±NA	19%(8211/42469);0±NA
Lelliottia_amnigena_A	1	72%(30767/42469);4616122±NA	53%(22425/42469);54.27±NA	73%(30846/42469);4209±NA	66%(28095/42469);0.89±NA	73%(30899/42469);863±NA	79%(33520/42469);0.24±NA	84%(35765/42469);0.56±NA	55%(23290/42469);46.45±NA	95%(40405/42469);82±NA	99%(42018/42469);23±NA	96%(40864/42469);7±NA	98%(41434/42469);6±NA	98%(41633/42469);6±NA	29%(12180/42469);19±NA	25%(10559/42469);14940±NA	13%(5485/42469);0.32±NA	55%(23481/42469);91607±NA	41%(17219/42469);1.98±NA	2%(847/42469);0±NA	57%(24158/42469);0±NA	44%(18691/42469);40±NA	42%(17927/42469);35056±NA	54%(22728/42469);0±NA	31%(13228/42469);0.76±NA	24%(10189/42469);5±NA	20%(8648/42469);0.17±NA	31%(13291/42469);7845±NA	93%(39425/42469);4±NA	71%(30096/42469);909±NA	66%(27917/42469);0.02±NA
Lelliottia_sp000016325	1	73%(31191/42469);4676461±NA	50%(21242/42469);52.9±NA	76%(32390/42469);4404±NA	46%(19590/42469);0.88±NA	41%(17455/42469);818±NA	81%(34237/42469);0.25±NA	81%(34255/42469);0.56±NA	59%(24914/42469);47.37±NA	96%(40661/42469);84±NA	99%(41872/42469);22±NA	98%(41621/42469);8±NA	99%(41963/42469);7±NA	98%(41828/42469);7±NA	80%(34155/42469);37±NA	69%(29228/42469);29046±NA	52%(21884/42469);0.62±NA	62%(26130/42469);106696±NA	49%(20702/42469);2.28±NA	97%(40997/42469);2±NA	92%(39263/42469);34488±NA	98%(41647/42469);191±NA	97%(41096/42469);145281±NA	89%(37972/42469);0.74±NA	94%(39715/42469);3.11±NA	59%(25142/42469);16±NA	57%(24240/42469);0.5±NA	66%(27866/42469);23608±NA	86%(36719/42469);3±NA	83%(35072/42469);2350±NA	79%(33581/42469);0.05±NA
Lelliottia_sp009668015	1	70%(29900/42469);4491469±NA	51%(21816/42469);53.57±NA	71%(30139/42469);4120±NA	58%(24808/42469);0.89±NA	65%(27664/42469);851±NA	79%(33737/42469);0.25±NA	81%(34612/42469);0.56±NA	55%(23168/42469);46.39±NA	92%(39005/42469);75±NA	74%(31226/42469);5±NA	79%(33734/42469);2±NA	76%(32401/42469);1±NA	23%(9698/42469);0±NA	48%(20282/42469);25±NA	66%(27978/42469);27894±NA	51%(21728/42469);0.62±NA	32%(13477/42469);51777±NA	16%(6896/42469);1.15±NA	93%(39378/42469);1±NA	73%(31116/42469);10282±NA	42%(17741/42469);37±NA	43%(18358/42469);35930±NA	73%(30936/42469);0.23±NA	33%(13930/42469);0.8±NA	51%(21734/42469);12±NA	31%(13136/42469);0.25±NA	42%(17713/42469);11165±NA	75%(32059/42469);2±NA	88%(37349/42469);3552±NA	86%(36467/42469);0.08±NA
Leminorella_richardii	1	60%(25672/42469);3976274±NA	48%(20412/42469);51.92±NA	60%(25274/42469);3594±NA	25%(10614/42469);0.86±NA	30%(12948/42469);800±NA	70%(29920/42469);0.22±NA	74%(31405/42469);0.55±NA	71%(30046/42469);49.81±NA	90%(38207/42469);71±NA	99%(41888/42469);22±NA	98%(41678/42469);8±NA	99%(41917/42469);7±NA	99%(41895/42469);7±NA	38%(16132/42469);22±NA	26%(11084/42469);15375±NA	22%(9229/42469);0.39±NA	60%(25648/42469);103773±NA	56%(23931/42469);2.61±NA	88%(37200/42469);1±NA	75%(31845/42469);12301±NA	64%(27292/42469);62±NA	60%(25403/42469);51504±NA	76%(32276/42469);0.31±NA	56%(23951/42469);1.3±NA	35%(14987/42469);7±NA	31%(13270/42469);0.25±NA	38%(16057/42469);9779±NA	78%(33158/42469);2±NA	85%(36196/42469);2857±NA	84%(35597/42469);0.07±NA
Lenti-01_sp002347655	1	41%(17278/42469);3105763±NA	85%(36000/42469);66.78±NA	34%(14268/42469);2560±NA	90%(38169/42469);0.92±NA	89%(37599/42469);893±NA	94%(39906/42469);0.3±NA	95%(40383/42469);0.59±NA	14%(6155/42469);34.87±NA	39%(16559/42469);44±NA	32%(13778/42469);2±NA	26%(10867/42469);0±NA	38%(16205/42469);0±NA	18%(7548/42469);0±NA	74%(31483/42469);34±NA	86%(36538/42469);39372±NA	89%(37770/42469);1.27±NA	44%(18554/42469);69572±NA	48%(20246/42469);2.24±NA	60%(25407/42469);0±NA	3%(1274/42469);0±NA	49%(20724/42469);44±NA	40%(17054/42469);33372±NA	9%(3611/42469);0±NA	46%(19506/42469);1.07±NA	46%(19405/42469);10±NA	37%(15774/42469);0.3±NA	36%(15460/42469);9322±NA	53%(22298/42469);1±NA	77%(32574/42469);1488±NA	80%(33818/42469);0.05±NA
Lenti-01_sp009930415	1	41%(17261/42469);3104077±NA	83%(35187/42469);66.12±NA	36%(15127/42469);2636±NA	10%(4307/42469);0.84±NA	41%(17515/42469);818±NA	90%(38042/42469);0.28±NA	92%(39094/42469);0.58±NA	20%(8496/42469);36.61±NA	57%(24145/42469);49±NA	34%(14367/42469);2±NA	28%(11963/42469);0±NA	35%(15002/42469);0±NA	18%(7722/42469);0±NA	55%(23262/42469);27±NA	56%(23610/42469);24282±NA	66%(27863/42469);0.78±NA	71%(30359/42469);138257±NA	83%(35113/42469);4.45±NA	60%(25663/42469);0±NA	15%(6165/42469);0±NA	32%(13778/42469);28±NA	26%(11068/42469);21891±NA	9%(3868/42469);0±NA	28%(12041/42469);0.71±NA	36%(15185/42469);7±NA	39%(16416/42469);0.31±NA	37%(15806/42469);9595±NA	91%(38602/42469);4±NA	94%(40058/42469);6411±NA	96%(40710/42469);0.21±NA
Lenti-01_sp012514035	1	33%(13830/42469);2767419±NA	75%(31998/42469);63.52±NA	27%(11540/42469);2317±NA	54%(22723/42469);0.88±NA	78%(33178/42469);872±NA	76%(32089/42469);0.23±NA	72%(30495/42469);0.54±NA	33%(13823/42469);40.15±NA	38%(16050/42469);43±NA	23%(9650/42469);1±NA	2%(828/42469);0±NA	7%(3108/42469);0±NA	29%(12202/42469);0±NA	32%(13599/42469);20±NA	11%(4782/42469);9675±NA	17%(7209/42469);0.35±NA	48%(20528/42469);77636±NA	60%(25630/42469);2.81±NA	7%(3022/42469);0±NA	56%(23618/42469);0±NA	7%(3138/42469);8±NA	14%(5809/42469);12564±NA	59%(24906/42469);0±NA	15%(6575/42469);0.45±NA	44%(18501/42469);10±NA	56%(23773/42469);0.48±NA	47%(20098/42469);13388±NA	93%(39369/42469);4±NA	89%(37956/42469);4007±NA	92%(38974/42469);0.14±NA
Lentibacillus_A_sediminis	1	53%(22519/42469);3639803±NA	32%(13607/42469);44.77±NA	61%(25875/42469);3652±NA	13%(5493/42469);0.84±NA	10%(4295/42469);749±NA	31%(12967/42469);0.02±NA	30%(12765/42469);0.43±NA	96%(40854/42469);55.24±NA	85%(36026/42469);63±NA	90%(38202/42469);9±NA	94%(40051/42469);6±NA	5%(2213/42469);0±NA	28%(11910/42469);0±NA	71%(30158/42469);32±NA	47%(19793/42469);21537±NA	49%(20769/42469);0.59±NA	68%(28724/42469);124556±NA	71%(30011/42469);3.42±NA	6%(2584/42469);0±NA	52%(22266/42469);0±NA	88%(37314/42469);108±NA	91%(38703/42469);108380±NA	58%(24469/42469);0±NA	93%(39366/42469);2.98±NA	70%(29579/42469);23±NA	69%(29371/42469);0.68±NA	67%(28467/42469);24691±NA	37%(15738/42469);0±NA	1%(617/42469);0±NA	1%(603/42469);0±NA
Lentibacillus_B_saliphilus	1	44%(18485/42469);3230488±NA	21%(8896/42469);40.54±NA	48%(20295/42469);3124±NA	15%(6335/42469);0.85±NA	21%(8987/42469);779±NA	11%(4817/42469);-0.07±NA	12%(5178/42469);0.38±NA	83%(35274/42469);52.16±NA	46%(19736/42469);46±NA	48%(20545/42469);3±NA	59%(25090/42469);1±NA	84%(35644/42469);1±NA	60%(25548/42469);1±NA	74%(31544/42469);34±NA	69%(29368/42469);29175±NA	74%(31396/42469);0.9±NA	41%(17443/42469);65311±NA	42%(17701/42469);2.02±NA	89%(37690/42469);1±NA	69%(29171/42469);2748±NA	81%(34359/42469);89±NA	79%(33360/42469);76913±NA	69%(29288/42469);0.09±NA	86%(36634/42469);2.38±NA	35%(15045/42469);7±NA	31%(13096/42469);0.25±NA	33%(13810/42469);8193±NA	54%(22777/42469);1±NA	65%(27528/42469);513±NA	70%(29519/42469);0.02±NA
Lentibacillus_B_sp009741735	1	54%(22960/42469);3687469±NA	28%(11993/42469);43.26±NA	65%(27544/42469);3824±NA	14%(6138/42469);0.85±NA	5%(2109/42469);716±NA	25%(10493/42469);0±NA	26%(10840/42469);0.42±NA	98%(41633/42469);56.01±NA	87%(36825/42469);66±NA	97%(41228/42469);17±NA	94%(39743/42469);5±NA	98%(41735/42469);6±NA	98%(41568/42469);6±NA	96%(40677/42469);56±NA	95%(40334/42469);54975±NA	93%(39692/42469);1.49±NA	95%(40274/42469);371947±NA	98%(41705/42469);10.09±NA	59%(25250/42469);0±NA	3%(1118/42469);0±NA	43%(18142/42469);38±NA	26%(11141/42469);22010±NA	8%(3455/42469);0±NA	23%(9660/42469);0.6±NA	96%(40896/42469);91±NA	99%(42091/42469);4.13±NA	98%(41713/42469);152347±NA	74%(31636/42469);2±NA	82%(34971/42469);2315±NA	82%(34851/42469);0.06±NA
Lentibacillus_amyloliquefaciens	1	58%(24568/42469);3858284±NA	25%(10740/42469);42.12±NA	66%(28193/42469);3893±NA	8%(3204/42469);0.83±NA	8%(3544/42469);740±NA	25%(10556/42469);0±NA	24%(10260/42469);0.42±NA	94%(40040/42469);54.61±NA	86%(36552/42469);65±NA	97%(41361/42469);18±NA	95%(40498/42469);6±NA	98%(41612/42469);6±NA	98%(41483/42469);6±NA	84%(35555/42469);39±NA	79%(33590/42469);34128±NA	73%(30948/42469);0.88±NA	93%(39331/42469);317627±NA	97%(41023/42469);8.23±NA	45%(19167/42469);0±NA	34%(14256/42469);0±NA	79%(33709/42469);86±NA	64%(27118/42469);55965±NA	28%(12055/42469);0±NA	63%(26545/42469);1.45±NA	90%(38305/42469);54±NA	97%(41059/42469);2.44±NA	95%(40348/42469);94071±NA	23%(9886/42469);0±NA	35%(14843/42469);0±NA	40%(16962/42469);0±NA
Lentibacillus_doumboii	1	59%(25065/42469);3911979±NA	19%(8061/42469);39.79±NA	68%(28740/42469);3954±NA	12%(5238/42469);0.84±NA	8%(3501/42469);740±NA	19%(8262/42469);-0.03±NA	19%(8198/42469);0.4±NA	88%(37361/42469);53.11±NA	85%(36272/42469);64±NA	97%(41180/42469);16±NA	95%(40360/42469);6±NA	97%(41057/42469);5±NA	97%(41352/42469);5±NA	84%(35636/42469);39±NA	65%(27438/42469);27438±NA	59%(25235/42469);0.7±NA	84%(35727/42469);207910±NA	88%(37547/42469);5.31±NA	30%(12725/42469);0±NA	44%(18845/42469);0±NA	82%(35033/42469);93±NA	69%(29405/42469);62685±NA	48%(20179/42469);0±NA	68%(28972/42469);1.6±NA	82%(34733/42469);36±NA	93%(39502/42469);1.72±NA	91%(38590/42469);67156±NA	65%(27638/42469);1±NA	88%(37246/42469);3479±NA	87%(36760/42469);0.09±NA
Lentibacillus_halodurans	1	54%(22814/42469);3670765±NA	24%(10116/42469);41.57±NA	58%(24774/42469);3548±NA	8%(3225/42469);0.83±NA	18%(7637/42469);773±NA	22%(9208/42469);-0.02±NA	23%(9884/42469);0.41±NA	93%(39323/42469);54.19±NA	70%(29818/42469);53±NA	82%(34747/42469);6±NA	83%(35347/42469);3±NA	16%(6906/42469);0±NA	39%(16541/42469);0±NA	42%(17723/42469);23±NA	41%(17231/42469);19815±NA	43%(18142/42469);0.54±NA	49%(20865/42469);79137±NA	45%(19318/42469);2.16±NA	79%(33697/42469);1±NA	73%(30964/42469);9877±NA	21%(9063/42469);18±NA	27%(11278/42469);22271±NA	74%(31631/42469);0.27±NA	23%(9971/42469);0.61±NA	82%(34995/42469);37±NA	78%(33050/42469);0.88±NA	75%(31810/42469);32320±NA	92%(39046/42469);4±NA	87%(36966/42469);3304±NA	86%(36693/42469);0.09±NA
Lentibacillus_ihumii	1	58%(24656/42469);3866282±NA	23%(9648/42469);41.2±NA	65%(27451/42469);3813±NA	15%(6355/42469);0.85±NA	27%(11263/42469);791±NA	20%(8666/42469);-0.02±NA	22%(9309/42469);0.41±NA	91%(38531/42469);53.73±NA	84%(35808/42469);63±NA	97%(41398/42469);18±NA	96%(40588/42469);6±NA	98%(41777/42469);6±NA	98%(41534/42469);6±NA	76%(32436/42469);35±NA	70%(29928/42469);29763±NA	65%(27585/42469);0.77±NA	76%(32429/42469);158896±NA	79%(33687/42469);4.11±NA	89%(37765/42469);1±NA	89%(37851/42469);28547±NA	39%(16362/42469);34±NA	37%(15837/42469);30947±NA	89%(37951/42469);0.74±NA	33%(13918/42469);0.8±NA	82%(34826/42469);36±NA	88%(37369/42469);1.3±NA	86%(36375/42469);50131±NA	5%(1965/42469);0±NA	41%(17605/42469);0±NA	47%(19944/42469);0±NA
Lentibacillus_jeotgali	1	56%(23808/42469);3775822±NA	26%(11136/42469);42.5±NA	63%(26651/42469);3732±NA	9%(3808/42469);0.83±NA	13%(5666/42469);761±NA	26%(11012/42469);0±NA	26%(11177/42469);0.42±NA	96%(40850/42469);55.24±NA	71%(30013/42469);53±NA	95%(40145/42469);12±NA	82%(34767/42469);3±NA	95%(40195/42469);4±NA	97%(41255/42469);5±NA	84%(35801/42469);39±NA	81%(34358/42469);35286±NA	76%(32283/42469);0.93±NA	97%(41277/42469);476609±NA	99%(42097/42469);12.62±NA	11%(4752/42469);0±NA	68%(28917/42469);0±NA	91%(38712/42469);121±NA	92%(38867/42469);109743±NA	63%(26637/42469);0±NA	92%(39159/42469);2.91±NA	92%(39224/42469);63±NA	98%(41438/42469);2.79±NA	96%(40759/42469);105422±NA	47%(19921/42469);0±NA	11%(4737/42469);0±NA	13%(5392/42469);0±NA
Lentibacillus_juripiscarius	1	43%(18284/42469);3208301±NA	30%(12878/42469);44.07±NA	84%(35870/42469);5041±NA	1%(475/42469);0.78±NA	0%(13/42469);407±NA	30%(12864/42469);0.02±NA	30%(12596/42469);0.43±NA	97%(41296/42469);55.65±NA	84%(35620/42469);62±NA	90%(38321/42469);9±NA	96%(40943/42469);7±NA	1%(420/42469);0±NA	74%(31480/42469);1±NA	98%(41694/42469);69±NA	80%(34097/42469);34896±NA	84%(35495/42469);1.09±NA	64%(27298/42469);114051±NA	72%(30790/42469);3.55±NA	100%(42401/42469);5±NA	100%(42405/42469);115641±NA	100%(42401/42469);767±NA	100%(42274/42469);487648±NA	100%(42335/42469);3.6±NA	100%(42271/42469);15.2±NA	44%(18613/42469);10±NA	55%(23396/42469);0.47±NA	51%(21672/42469);15041±NA	70%(29739/42469);1±NA	51%(21673/42469);151±NA	7%(3020/42469);0±NA
Lentibacillus_kapialis	1	53%(22521/42469);3640324±NA	25%(10637/42469);42.03±NA	58%(24596/42469);3530±NA	8%(3418/42469);0.83±NA	15%(6160/42469);764±NA	23%(9948/42469);-0.01±NA	27%(11440/42469);0.42±NA	96%(40610/42469);55.02±NA	88%(37211/42469);67±NA	83%(35066/42469);6±NA	93%(39411/42469);5±NA	12%(4950/42469);0±NA	44%(18752/42469);0±NA	49%(20914/42469);25±NA	45%(19045/42469);21027±NA	47%(20125/42469);0.58±NA	80%(34003/42469);179095±NA	86%(36600/42469);4.92±NA	82%(34659/42469);1±NA	87%(37046/42469);25809±NA	81%(34316/42469);89±NA	69%(29490/42469);62930±NA	89%(37713/42469);0.71±NA	72%(30727/42469);1.73±NA	85%(36023/42469);41±NA	86%(36440/42469);1.18±NA	82%(34918/42469);43101±NA	88%(37412/42469);3±NA	80%(34108/42469);1978±NA	79%(33389/42469);0.05±NA
Lentibacillus_lipolyticus	1	42%(17685/42469);3146740±NA	30%(12905/42469);44.09±NA	46%(19372/42469);3035±NA	7%(2796/42469);0.83±NA	16%(6830/42469);767±NA	27%(11341/42469);0.01±NA	29%(12252/42469);0.43±NA	97%(41224/42469);55.58±NA	87%(36776/42469);66±NA	97%(41109/42469);16±NA	98%(41779/42469);8±NA	75%(31914/42469);1±NA	88%(37464/42469);2±NA	76%(32459/42469);35±NA	70%(29864/42469);29700±NA	76%(32359/42469);0.94±NA	62%(26337/42469);108020±NA	71%(30107/42469);3.43±NA	92%(39076/42469);1±NA	71%(30339/42469);8022±NA	49%(20759/42469);44±NA	50%(21408/42469);42332±NA	74%(31253/42469);0.25±NA	58%(24809/42469);1.35±NA	69%(29443/42469);22±NA	81%(34222/42469);0.97±NA	73%(31208/42469);30608±NA	75%(31965/42469);2±NA	90%(38241/42469);4255±NA	92%(39255/42469);0.14±NA
Lentibacillus_litoralis	1	58%(24772/42469);3879197±NA	13%(5678/42469);37.38±NA	65%(27665/42469);3836±NA	10%(4047/42469);0.84±NA	15%(6431/42469);764±NA	10%(4244/42469);-0.08±NA	9%(4012/42469);0.37±NA	71%(30075/42469);49.82±NA	66%(28204/42469);52±NA	79%(33508/42469);6±NA	86%(36413/42469);3±NA	82%(34931/42469);1±NA	13%(5364/42469);0±NA	90%(38228/42469);45±NA	87%(36784/42469);39933±NA	81%(34261/42469);1.03±NA	72%(30715/42469);141495±NA	74%(31399/42469);3.65±NA	97%(41395/42469);2±NA	92%(38867/42469);32557±NA	57%(24140/42469);53±NA	42%(17935/42469);35083±NA	91%(38801/42469);0.84±NA	38%(15989/42469);0.9±NA	58%(24483/42469);15±NA	52%(22015/42469);0.44±NA	55%(23405/42469);17012±NA	53%(22439/42469);1±NA	68%(29025/42469);724±NA	69%(29472/42469);0.02±NA
Lentibacillus_persicus	1	45%(19318/42469);3314552±NA	27%(11346/42469);42.69±NA	52%(22045/42469);3286±NA	25%(10694/42469);0.86±NA	26%(11074/42469);791±NA	27%(11527/42469);0.01±NA	24%(10200/42469);0.42±NA	95%(40448/42469);54.9±NA	61%(25829/42469);50±NA	72%(30779/42469);5±NA	90%(38275/42469);4±NA	25%(10533/42469);0±NA	6%(2554/42469);0±NA	56%(23593/42469);27±NA	58%(24540/42469);25008±NA	64%(26990/42469);0.75±NA	53%(22709/42469);87559±NA	57%(24194/42469);2.64±NA	85%(36250/42469);1±NA	70%(29641/42469);5714±NA	80%(33939/42469);87±NA	81%(34582/42469);82205±NA	71%(30123/42469);0.17±NA	88%(37297/42469);2.48±NA	59%(25218/42469);16±NA	51%(21824/42469);0.43±NA	50%(21050/42469);14394±NA	61%(25898/42469);1±NA	57%(24001/42469);235±NA	62%(26329/42469);0.01±NA
Lentibacillus_salicampi	1	59%(24917/42469);3897716±NA	28%(11689/42469);42.98±NA	67%(28334/42469);3908±NA	5%(2281/42469);0.82±NA	7%(2851/42469);731±NA	26%(10887/42469);0±NA	27%(11406/42469);0.42±NA	96%(40782/42469);55.18±NA	85%(35906/42469);63±NA	86%(36453/42469);7±NA	93%(39425/42469);5±NA	56%(23581/42469);1±NA	45%(19018/42469);0±NA	95%(40304/42469);53±NA	86%(36641/42469);39624±NA	80%(34157/42469);1.02±NA	88%(37435/42469);248101±NA	93%(39409/42469);6.37±NA	82%(34770/42469);1±NA	80%(33800/42469);17274±NA	68%(28751/42469);67±NA	59%(25070/42469);50696±NA	81%(34280/42469);0.44±NA	56%(23994/42469);1.3±NA	91%(38505/42469);56±NA	96%(40675/42469);2.2±NA	94%(39933/42469);85834±NA	92%(39216/42469);4±NA	80%(33941/42469);1918±NA	79%(33400/42469);0.05±NA
Lentibacillus_siamensis	1	59%(25117/42469);3917958±NA	23%(9576/42469);41.15±NA	67%(28378/42469);3913±NA	41%(17402/42469);0.87±NA	23%(9766/42469);785±NA	22%(9244/42469);-0.02±NA	22%(9447/42469);0.41±NA	89%(37991/42469);53.44±NA	86%(36690/42469);65±NA	92%(39149/42469);10±NA	94%(40107/42469);6±NA	86%(36363/42469);2±NA	89%(37886/42469);2±NA	81%(34552/42469);37±NA	69%(29163/42469);28992±NA	63%(26784/42469);0.74±NA	67%(28569/42469);123369±NA	67%(28253/42469);3.15±NA	76%(32257/42469);1±NA	92%(38878/42469);32612±NA	74%(31305/42469);76±NA	53%(22371/42469);44500±NA	91%(38790/42469);0.83±NA	50%(21066/42469);1.14±NA	74%(31578/42469);27±NA	89%(37758/42469);1.35±NA	87%(36845/42469);53036±NA	46%(19582/42469);0±NA	11%(4477/42469);0±NA	12%(4986/42469);0±NA
Lentibacillus_sp013373365	1	62%(26215/42469);4035571±NA	25%(10648/42469);42.04±NA	71%(30313/42469);4142±NA	1%(552/42469);0.79±NA	1%(543/42469);650±NA	22%(9411/42469);-0.01±NA	25%(10754/42469);0.42±NA	94%(39847/42469);54.48±NA	84%(35773/42469);63±NA	97%(41242/42469);17±NA	94%(39782/42469);5±NA	98%(41718/42469);6±NA	98%(41588/42469);6±NA	90%(38278/42469);45±NA	83%(35314/42469);36981±NA	75%(31858/42469);0.92±NA	93%(39554/42469);328985±NA	96%(40980/42469);8.15±NA	98%(41667/42469);2±NA	90%(38024/42469);29088±NA	99%(41885/42469);212±NA	99%(41969/42469);192687±NA	89%(37756/42469);0.72±NA	98%(41779/42469);4.77±NA	95%(40158/42469);75±NA	97%(41361/42469);2.72±NA	96%(40896/42469);109878±NA	56%(23840/42469);1±NA	67%(28284/42469);615±NA	65%(27641/42469);0.01±NA
Lentibacter_algarum	1	45%(19124/42469);3293487±NA	56%(23586/42469);55.66±NA	51%(21715/42469);3253±NA	88%(37518/42469);0.91±NA	30%(12788/42469);800±NA	47%(20035/42469);0.11±NA	47%(19984/42469);0.48±NA	78%(33048/42469);51.16±NA	38%(16166/42469);43±NA	81%(34329/42469);6±NA	69%(29422/42469);2±NA	86%(36715/42469);2±NA	89%(37677/42469);2±NA	26%(10839/42469);18±NA	32%(13568/42469);17235±NA	40%(17138/42469);0.52±NA	37%(15659/42469);58915±NA	35%(14919/42469);1.79±NA	3%(1398/42469);0±NA	58%(24691/42469);0±NA	51%(21616/42469);47±NA	57%(24140/42469);48553±NA	55%(23279/42469);0±NA	63%(26959/42469);1.47±NA	56%(23874/42469);15±NA	47%(19997/42469);0.38±NA	45%(19251/42469);12584±NA	42%(17901/42469);0±NA	5%(2325/42469);0±NA	7%(2772/42469);0±NA
Lentibacter_algarum_A	1	53%(22614/42469);3650272±NA	57%(24312/42469);56.59±NA	60%(25409/42469);3606±NA	96%(40621/42469);0.92±NA	48%(20433/42469);830±NA	58%(24827/42469);0.17±NA	61%(26043/42469);0.52±NA	68%(28942/42469);49.33±NA	25%(10543/42469);39±NA	57%(24397/42469);3±NA	38%(16218/42469);1±NA	49%(20882/42469);1±NA	74%(31257/42469);1±NA	54%(22849/42469);26±NA	42%(17845/42469);20229±NA	44%(18693/42469);0.55±NA	8%(3380/42469);20256±NA	3%(1324/42469);0.55±NA	12%(5151/42469);0±NA	67%(28432/42469);0±NA	22%(9478/42469);19±NA	33%(14193/42469);27842±NA	64%(27037/42469);0±NA	31%(13265/42469);0.76±NA	61%(25739/42469);17±NA	57%(24116/42469);0.49±NA	57%(24180/42469);18005±NA	48%(20259/42469);0±NA	12%(5085/42469);0±NA	14%(5734/42469);0±NA
Lentibacter_sp003417655	1	50%(21206/42469);3509006±NA	76%(32145/42469);63.63±NA	54%(23145/42469);3394±NA	61%(25710/42469);0.89±NA	37%(15839/42469);812±NA	63%(26639/42469);0.19±NA	64%(27387/42469);0.53±NA	32%(13529/42469);40.01±NA	47%(20108/42469);46±NA	43%(18459/42469);3±NA	51%(21601/42469);1±NA	73%(31182/42469);1±NA	52%(22106/42469);1±NA	65%(27412/42469);30±NA	73%(30887/42469);30720±NA	73%(30979/42469);0.88±NA	46%(19563/42469);73650±NA	44%(18708/42469);2.1±NA	38%(16077/42469);0±NA	24%(10383/42469);0±NA	55%(23298/42469);51±NA	61%(26073/42469);53068±NA	21%(8967/42469);0±NA	65%(27532/42469);1.51±NA	70%(29796/42469);23±NA	84%(35632/42469);1.09±NA	79%(33662/42469);38078±NA	18%(7482/42469);0±NA	30%(12747/42469);0±NA	34%(14521/42469);0±NA
Lentibacter_sp016744435	1	44%(18736/42469);3253209±NA	58%(24508/42469);56.84±NA	52%(21949/42469);3275±NA	78%(33315/42469);0.9±NA	19%(8086/42469);776±NA	62%(26192/42469);0.18±NA	62%(26152/42469);0.52±NA	63%(26565/42469);48.18±NA	17%(7061/42469);36±NA	22%(9510/42469);1±NA	37%(15534/42469);1±NA	6%(2544/42469);0±NA	27%(11542/42469);0±NA	56%(23982/42469);27±NA	49%(20705/42469);22179±NA	58%(24606/42469);0.68±NA	29%(12279/42469);47893±NA	25%(10795/42469);1.47±NA	5%(2076/42469);0±NA	53%(22637/42469);0±NA	42%(17827/42469);38±NA	36%(15147/42469);29655±NA	56%(23959/42469);0±NA	38%(16317/42469);0.91±NA	19%(8228/42469);4±NA	16%(6688/42469);0.14±NA	19%(8079/42469);4704±NA	36%(15454/42469);0±NA	0%(187/42469);0±NA	1%(378/42469);0±NA
Lentilactobacillus_curieae	1	15%(6521/42469);2095860±NA	19%(8050/42469);39.78±NA	18%(7474/42469);1989±NA	55%(23384/42469);0.88±NA	42%(17750/42469);821±NA	24%(10139/42469);-0.01±NA	22%(9387/42469);0.41±NA	74%(31392/42469);50.41±NA	84%(35634/42469);62±NA	96%(40960/42469);15±NA	92%(39175/42469);5±NA	96%(40946/42469);5±NA	97%(41290/42469);5±NA	50%(21235/42469);25±NA	32%(13530/42469);17208±NA	69%(29399/42469);0.82±NA	32%(13517/42469);51880±NA	53%(22684/42469);2.48±NA	17%(7046/42469);0±NA	63%(26674/42469);0±NA	71%(30223/42469);72±NA	77%(32814/42469);74758±NA	68%(28933/42469);0±NA	96%(40706/42469);3.57±NA	20%(8539/42469);4±NA	22%(9305/42469);0.18±NA	15%(6398/42469);3792±NA	45%(18998/42469);0±NA	9%(3813/42469);0±NA	10%(4353/42469);0±NA
Lentilactobacillus_curieae_A	1	12%(5099/42469);1971719±NA	15%(6161/42469);37.87±NA	34%(14307/42469);2563±NA	35%(14831/42469);0.87±NA	0%(128/42469);560±NA	15%(6451/42469);-0.05±NA	14%(6142/42469);0.39±NA	63%(26812/42469);48.3±NA	70%(29666/42469);53±NA	43%(18284/42469);3±NA	50%(21388/42469);1±NA	74%(31421/42469);1±NA	52%(21901/42469);1±NA	16%(6606/42469);15±NA	7%(2778/42469);7413±NA	20%(8676/42469);0.38±NA	2%(735/42469);8412±NA	2%(736/42469);0.43±NA	97%(41034/42469);2±NA	86%(36416/42469);24109±NA	99%(41850/42469);208±NA	96%(40907/42469);140207±NA	96%(40830/42469);1.22±NA	99%(42204/42469);7.11±NA	26%(11089/42469);5±NA	42%(17959/42469);0.34±NA	27%(11555/42469);6736±NA	17%(7171/42469);0±NA	29%(12418/42469);0±NA	33%(14224/42469);0±NA
Lentilactobacillus_kribbianus	1	4%(1810/42469);1509660±NA	14%(6119/42469);37.82±NA	5%(2138/42469);1498±NA	64%(27068/42469);0.89±NA	11%(4834/42469);753.5±NA	17%(7421/42469);-0.04±NA	20%(8519/42469);0.4±NA	53%(22650/42469);46.08±NA	73%(30856/42469);54±NA	91%(38582/42469);9±NA	83%(35058/42469);3±NA	88%(37284/42469);2±NA	94%(39765/42469);3±NA	7%(3100/42469);11±NA	13%(5602/42469);10578±NA	59%(25243/42469);0.7±NA	12%(4922/42469);25342±NA	32%(13473/42469);1.68±NA	79%(33372/42469);1±NA	82%(34640/42469);19446±NA	47%(20095/42469);43±NA	38%(16106/42469);31482±NA	97%(41069/42469);1.29±NA	81%(34484/42469);2.09±NA	20%(8633/42469);4±NA	39%(16612/42469);0.31±NA	19%(7922/42469);4624±NA	29%(12353/42469);0±NA	17%(7159/42469);0±NA	19%(8082/42469);0±NA
Lentilactobacillus_raoultii	1	40%(16927/42469);3070030±NA	23%(9925/42469);41.41±NA	41%(17458/42469);2849±NA	19%(8280/42469);0.85±NA	37%(15542/42469);812±NA	22%(9331/42469);-0.02±NA	23%(9654/42469);0.41±NA	85%(36009/42469);52.48±NA	82%(34861/42469);60±NA	88%(37193/42469);8±NA	92%(38990/42469);5±NA	54%(22872/42469);1±NA	69%(29466/42469);1±NA	22%(9551/42469);17±NA	23%(9629/42469);14199±NA	32%(13745/42469);0.46±NA	33%(14030/42469);53552±NA	33%(14222/42469);1.74±NA	4%(1650/42469);0±NA	59%(24955/42469);0±NA	30%(12570/42469);26±NA	31%(13354/42469);26166±NA	55%(23534/42469);0±NA	36%(15083/42469);0.85±NA	65%(27803/42469);20±NA	80%(34184/42469);0.96±NA	72%(30685/42469);29327±NA	95%(40389/42469);5±NA	94%(39783/42469);6006±NA	95%(40410/42469);0.2±NA
Lentilactobacillus_sp016860605	1	36%(15376/42469);2917093±NA	26%(11168/42469);42.54±NA	36%(15456/42469);2667±NA	12%(5282/42469);0.84±NA	24%(10363/42469);788±NA	21%(9074/42469);-0.02±NA	23%(9741/42469);0.41±NA	87%(36966/42469);52.92±NA	84%(35543/42469);62±NA	70%(29683/42469);4±NA	49%(20777/42469);1±NA	56%(23949/42469);1±NA	47%(19770/42469);0±NA	68%(28936/42469);31±NA	32%(13461/42469);17151±NA	48%(20586/42469);0.59±NA	48%(20400/42469);77048±NA	57%(24129/42469);2.64±NA	83%(35072/42469);1±NA	73%(30852/42469);9590±NA	56%(23651/42469);52±NA	46%(19418/42469);38096±NA	77%(32617/42469);0.33±NA	57%(24177/42469);1.31±NA	16%(6913/42469);3±NA	23%(9719/42469);0.19±NA	22%(9477/42469);5500±NA	66%(28003/42469);1±NA	66%(28018/42469);577±NA	67%(28613/42469);0.02±NA
Lentilitoribacter_sp017644105	1	59%(25258/42469);3932649±NA	35%(15013/42469);46.06±NA	65%(27395/42469);3808±NA	73%(30997/42469);0.9±NA	48%(20299/42469);828.5±NA	33%(14142/42469);0.04±NA	32%(13622/42469);0.44±NA	83%(35397/42469);52.22±NA	8%(3559/42469);32±NA	2%(726/42469);0±NA	16%(6815/42469);0±NA	31%(13010/42469);0±NA	3%(1101/42469);0±NA	38%(16005/42469);22±NA	34%(14530/42469);17910±NA	32%(13458/42469);0.46±NA	21%(8896/42469);37366±NA	11%(4647/42469);0.95±NA	38%(16050/42469);0±NA	24%(10351/42469);0±NA	45%(18907/42469);40±NA	40%(16953/42469);33183±NA	21%(8941/42469);0±NA	35%(14764/42469);0.84±NA	59%(25166/42469);16±NA	39%(16486/42469);0.31±NA	45%(19017/42469);12371±NA	18%(7585/42469);0±NA	30%(12614/42469);0±NA	34%(14319/42469);0±NA
Lentilitoribacter_sp900537175	1	59%(25037/42469);3910419±NA	31%(13144/42469);44.32±NA	64%(27262/42469);3795±NA	73%(31121/42469);0.9±NA	54%(22729/42469);836±NA	27%(11600/42469);0.01±NA	25%(10502/42469);0.42±NA	89%(37798/42469);53.34±NA	16%(6696/42469);36±NA	65%(27461/42469);4±NA	74%(31609/42469);2±NA	74%(31369/42469);1±NA	52%(21936/42469);1±NA	48%(20519/42469);25±NA	49%(20650/42469);22146±NA	46%(19517/42469);0.57±NA	22%(9178/42469);38209±NA	12%(4958/42469);0.98±NA	84%(35544/42469);1±NA	94%(39899/42469);38097±NA	81%(34518/42469);90±NA	77%(32526/42469);73665±NA	93%(39703/42469);0.97±NA	76%(32389/42469);1.88±NA	73%(30820/42469);25±NA	69%(29278/42469);0.68±NA	69%(29378/42469);26490±NA	17%(7061/42469);0±NA	29%(12502/42469);0±NA	33%(14105/42469);0±NA
Lentimicrobium_saccharophilum	1	71%(30066/42469);4514407±NA	37%(15669/42469);46.74±NA	55%(23456/42469);3423±NA	36%(15259/42469);0.87±NA	95%(40256/42469);923±NA	44%(18787/42469);0.1±NA	45%(19074/42469);0.48±NA	87%(36850/42469);52.87±NA	36%(15266/42469);43±NA	65%(27747/42469);4±NA	56%(23660/42469);1±NA	88%(37488/42469);2±NA	55%(23361/42469);1±NA	65%(27528/42469);30±NA	77%(32622/42469);32802±NA	62%(26227/42469);0.73±NA	89%(37801/42469);258446±NA	90%(38407/42469);5.72±NA	44%(18598/42469);0±NA	32%(13712/42469);0±NA	50%(21025/42469);45±NA	64%(27291/42469);56490±NA	27%(11487/42469);0±NA	54%(23036/42469);1.25±NA	86%(36498/42469);43±NA	87%(37104/42469);1.26±NA	88%(37412/42469);57054±NA	78%(33277/42469);2±NA	95%(40245/42469);6720±NA	93%(39479/42469);0.15±NA
Lentimicrobium_sp001603685	1	55%(23431/42469);3735020±NA	40%(16993/42469);48.15±NA	41%(17431/42469);2847±NA	7%(2826/42469);0.83±NA	90%(38282/42469);899±NA	49%(20942/42469);0.13±NA	52%(22153/42469);0.5±NA	70%(29742/42469);49.68±NA	4%(1819/42469);29±NA	33%(14226/42469);2±NA	66%(27909/42469);1±NA	34%(14501/42469);0±NA	22%(9469/42469);0±NA	82%(34755/42469);38±NA	87%(37054/42469);40587±NA	83%(35372/42469);1.09±NA	70%(29800/42469);133218±NA	73%(30935/42469);3.57±NA	67%(28251/42469);0±NA	12%(5162/42469);0±NA	2%(780/42469);3±NA	6%(2597/42469);7255±NA	15%(6459/42469);0±NA	3%(1361/42469);0.19±NA	60%(25485/42469);16±NA	62%(26397/42469);0.57±NA	62%(26345/42469);21210±NA	96%(40651/42469);6±NA	97%(41257/42469);9523±NA	97%(41263/42469);0.26±NA
Lentimicrobium_sp002426025	1	62%(26537/42469);4070239±NA	24%(10222/42469);41.66±NA	56%(23954/42469);3470±NA	27%(11451/42469);0.86±NA	42%(18031/42469);821±NA	32%(13504/42469);0.03±NA	35%(14866/42469);0.44±NA	92%(39055/42469);54.03±NA	22%(9153/42469);38±NA	13%(5453/42469);0±NA	8%(3302/42469);0±NA	20%(8602/42469);0±NA	37%(15915/42469);0±NA	77%(32812/42469);35±NA	90%(38091/42469);43668±NA	83%(35111/42469);1.07±NA	45%(18914/42469);71072±NA	34%(14334/42469);1.75±NA	20%(8554/42469);0±NA	43%(18299/42469);0±NA	55%(23237/42469);51±NA	58%(24453/42469);49252±NA	38%(16007/42469);0±NA	53%(22313/42469);1.21±NA	20%(8647/42469);4±NA	8%(3533/42469);0.09±NA	14%(6122/42469);3632±NA	64%(27256/42469);1±NA	64%(27211/42469);478±NA	58%(24844/42469);0.01±NA
Lentimicrobium_sp009773455	1	76%(32087/42469);4812210±NA	33%(13884/42469);45.01±NA	63%(26801/42469);3747±NA	16%(6971/42469);0.85±NA	81%(34243/42469);875±NA	41%(17340/42469);0.08±NA	42%(17846/42469);0.47±NA	88%(37391/42469);53.14±NA	40%(17004/42469);44±NA	2%(776/42469);0±NA	16%(6698/42469);0±NA	30%(12893/42469);0±NA	3%(1219/42469);0±NA	45%(19027/42469);24±NA	51%(21744/42469);22920±NA	34%(14558/42469);0.48±NA	53%(22527/42469);86725±NA	36%(15102/42469);1.8±NA	38%(16200/42469);0±NA	25%(10523/42469);0±NA	52%(22180/42469);48±NA	65%(27456/42469);56959±NA	21%(9091/42469);0±NA	51%(21695/42469);1.18±NA	48%(20274/42469);11±NA	36%(15420/42469);0.29±NA	49%(20835/42469);14167±NA	59%(25112/42469);1±NA	58%(24447/42469);259±NA	34%(14449/42469);0±NA
Lentimicrobium_sp009773515	1	79%(33410/42469);5034399±NA	23%(9942/42469);41.42±NA	67%(28481/42469);3925±NA	32%(13573/42469);0.87±NA	89%(37619/42469);893±NA	33%(13936/42469);0.04±NA	33%(14006/42469);0.44±NA	88%(37540/42469);53.21±NA	26%(11098/42469);40±NA	21%(8809/42469);1±NA	60%(25415/42469);1±NA	41%(17588/42469);0±NA	14%(6108/42469);0±NA	78%(33229/42469);36±NA	82%(34751/42469);35928±NA	60%(25430/42469);0.71±NA	83%(35298/42469);198985±NA	78%(32948/42469);3.95±NA	55%(23350/42469);0±NA	7%(2850/42469);0±NA	33%(14149/42469);29±NA	43%(18456/42469);36115±NA	4%(1555/42469);0±NA	29%(12237/42469);0.72±NA	46%(19331/42469);10±NA	28%(11833/42469);0.23±NA	43%(18179/42469);11561±NA	94%(39815/42469);5±NA	94%(40094/42469);6470±NA	92%(38916/42469);0.13±NA
Lentimicrobium_sp016709025	1	91%(38783/42469);6695176±NA	28%(12011/42469);43.28±NA	90%(38097/42469);5725±NA	6%(2545/42469);0.82±NA	6%(2436/42469);725±NA	38%(16135/42469);0.06±NA	40%(16885/42469);0.46±NA	94%(40007/42469);54.59±NA	59%(25028/42469);49±NA	81%(34500/42469);6±NA	71%(30229/42469);2±NA	85%(36289/42469);2±NA	90%(38091/42469);2±NA	98%(41588/42469);67±NA	85%(36097/42469);38475±NA	46%(19686/42469);0.57±NA	100%(42388/42469);1121240±NA	100%(42334/42469);16.75±NA	17%(7207/42469);0±NA	63%(26862/42469);0±NA	99%(42036/42469);237±NA	99%(41948/42469);189835±NA	69%(29092/42469);0±NA	92%(38895/42469);2.84±NA	37%(15863/42469);8±NA	10%(4367/42469);0.1±NA	28%(11717/42469);6830±NA	93%(39536/42469);4±NA	77%(32634/42469);1506±NA	66%(28102/42469);0.02±NA
Lentimicrobium_sp016788045	1	74%(31575/42469);4735065±NA	37%(15846/42469);46.93±NA	59%(25064/42469);3574±NA	40%(17046/42469);0.87±NA	95%(40385/42469);926±NA	49%(20788/42469);0.12±NA	50%(21355/42469);0.49±NA	85%(35986/42469);52.47±NA	31%(13274/42469);41±NA	9%(3913/42469);0±NA	0%(42/42469);0±NA	10%(4184/42469);0±NA	26%(10982/42469);0±NA	88%(37292/42469);42±NA	93%(39292/42469);48570±NA	81%(34398/42469);1.03±NA	74%(31247/42469);146697±NA	66%(27861/42469);3.1±NA	74%(31351/42469);1±NA	87%(36824/42469);25198±NA	57%(24297/42469);54±NA	76%(32278/42469);72655±NA	84%(35567/42469);0.53±NA	66%(27920/42469);1.53±NA	62%(26436/42469);18±NA	50%(21189/42469);0.41±NA	60%(25276/42469);19540±NA	89%(37832/42469);3±NA	94%(39842/42469);6092±NA	91%(38629/42469);0.13±NA
Lentzea_aerocolonigenes_A	1	99%(42206/42469);10250719±NA	89%(37951/42469);68.49±NA	100%(42337/42469);9722±NA	81%(34197/42469);0.9±NA	30%(12683/42469);800±NA	93%(39645/42469);0.29±NA	93%(39418/42469);0.58±NA	13%(5417/42469);34.29±NA	93%(39522/42469);77±NA	56%(23654/42469);3±NA	6%(2468/42469);0±NA	47%(20044/42469);1±NA	34%(14590/42469);0±NA	84%(35775/42469);39±NA	60%(25466/42469);25740±NA	5%(2305/42469);0.25±NA	89%(37626/42469);253166±NA	53%(22601/42469);2.47±NA	16%(6604/42469);0±NA	64%(27177/42469);0±NA	68%(29012/42469);68±NA	63%(26923/42469);55515±NA	67%(28491/42469);0±NA	20%(8573/42469);0.54±NA	70%(29640/42469);23±NA	29%(12334/42469);0.23±NA	65%(27702/42469);23316±NA	44%(18658/42469);0±NA	8%(3481/42469);0±NA	9%(3989/42469);0±NA
Lentzea_alba	1	99%(42191/42469);10211123±NA	90%(38188/42469);68.71±NA	100%(42275/42469);9416±NA	93%(39424/42469);0.92±NA	53%(22504/42469);836±NA	95%(40249/42469);0.3±NA	94%(39886/42469);0.58±NA	11%(4850/42469);33.88±NA	95%(40521/42469);83±NA	88%(37303/42469);8±NA	93%(39309/42469);5±NA	60%(25365/42469);1±NA	40%(16794/42469);0±NA	84%(35568/42469);39±NA	61%(25713/42469);25935±NA	5%(2267/42469);0.25±NA	96%(40580/42469);394870±NA	77%(32544/42469);3.87±NA	23%(9917/42469);0±NA	36%(15110/42469);0±NA	47%(20106/42469);43±NA	50%(21096/42469);41709±NA	41%(17369/42469);0±NA	13%(5649/42469);0.41±NA	85%(36004/42469);41±NA	48%(20233/42469);0.39±NA	80%(34051/42469);39478±NA	25%(10589/42469);0±NA	13%(5716/42469);0±NA	15%(6458/42469);0±NA
Lentzea_albida	1	99%(41888/42469);9441135±NA	93%(39539/42469);70.16±NA	99%(42083/42469);8803±NA	88%(37377/42469);0.91±NA	46%(19524/42469);827±NA	94%(39748/42469);0.29±NA	93%(39592/42469);0.58±NA	6%(2643/42469);32.27±NA	96%(40562/42469);83±NA	80%(34150/42469);6±NA	92%(39041/42469);5±NA	7%(3165/42469);0±NA	29%(12137/42469);0±NA	83%(35119/42469);38±NA	61%(25705/42469);25932±NA	7%(3069/42469);0.27±NA	94%(40099/42469);359800±NA	76%(32272/42469);3.81±NA	7%(2934/42469);0±NA	55%(23527/42469);0±NA	44%(18729/42469);40±NA	41%(17339/42469);33936±NA	58%(24817/42469);0±NA	11%(4668/42469);0.36±NA	79%(33464/42469);32±NA	30%(12884/42469);0.24±NA	64%(27292/42469);22678±NA	68%(28867/42469);1±NA	58%(24493/42469);262±NA	3%(1081/42469);0±NA
Lentzea_cavernae	1	99%(42021/42469);9738650±NA	92%(39048/42469);69.61±NA	99%(42223/42469);9233±NA	94%(40056/42469);0.92±NA	42%(17845/42469);821±NA	94%(39780/42469);0.29±NA	93%(39526/42469);0.58±NA	8%(3486/42469);32.89±NA	94%(40071/42469);80±NA	74%(31441/42469);5±NA	82%(34743/42469);3±NA	5%(2322/42469);0±NA	28%(11802/42469);0±NA	89%(37688/42469);43±NA	72%(30672/42469);30501±NA	12%(4933/42469);0.31±NA	94%(39738/42469);338173±NA	71%(30323/42469);3.47±NA	6%(2430/42469);0±NA	52%(22094/42469);0±NA	86%(36569/42469);103±NA	69%(29370/42469);62571±NA	57%(24315/42469);0±NA	25%(10688/42469);0.64±NA	71%(30108/42469);24±NA	32%(13431/42469);0.25±NA	66%(28077/42469);23972±NA	37%(15761/42469);0±NA	1%(578/42469);0±NA	2%(666/42469);0±NA
Lentzea_flava	1	99%(42014/42469);9721257±NA	91%(38538/42469);69.04±NA	99%(42196/42469);9136±NA	84%(35650/42469);0.91±NA	39%(16634/42469);815±NA	93%(39362/42469);0.29±NA	92%(38882/42469);0.58±NA	10%(4085/42469);33.33±NA	95%(40494/42469);83±NA	64%(27389/42469);4±NA	75%(31883/42469);2±NA	29%(12467/42469);0±NA	1%(446/42469);0±NA	96%(40700/42469);56±NA	91%(38678/42469);45750±NA	33%(14039/42469);0.47±NA	95%(40150/42469);363125±NA	75%(31926/42469);3.74±NA	83%(35339/42469);1±NA	86%(36518/42469);24404±NA	88%(37217/42469);107±NA	84%(35643/42469);87140±NA	74%(31264/42469);0.25±NA	38%(16054/42469);0.9±NA	96%(40681/42469);86±NA	82%(34750/42469);1.01±NA	95%(40500/42469);97801±NA	16%(6895/42469);0±NA	28%(12004/42469);0±NA	32%(13539/42469);0±NA
Lentzea_fradiae	1	97%(41240/42469);8508028±NA	94%(39879/42469);70.54±NA	98%(41612/42469);8003±NA	89%(37780/42469);0.91±NA	46%(19461/42469);827±NA	93%(39661/42469);0.29±NA	93%(39398/42469);0.58±NA	5%(2260/42469);31.96±NA	95%(40221/42469);81±NA	81%(34499/42469);6±NA	92%(39173/42469);5±NA	1%(564/42469);0±NA	35%(14999/42469);0±NA	83%(35181/42469);38±NA	57%(24406/42469);24903±NA	9%(3872/42469);0.29±NA	88%(37356/42469);245954±NA	62%(26250/42469);2.89±NA	78%(33029/42469);1±NA	77%(32502/42469);14037±NA	53%(22465/42469);49±NA	58%(24460/42469);49264±NA	71%(30069/42469);0.16±NA	22%(9424/42469);0.58±NA	77%(32786/42469);30±NA	38%(16269/42469);0.3±NA	68%(28809/42469);25332±NA	71%(30080/42469);1±NA	59%(25251/42469);311±NA	10%(4283/42469);0±NA
Lentzea_guizhouensis	1	99%(42124/42469);9997872±NA	93%(39416/42469);70.01±NA	100%(42339/42469);9734±NA	72%(30665/42469);0.9±NA	22%(9401/42469);782±NA	93%(39382/42469);0.29±NA	91%(38841/42469);0.58±NA	8%(3199/42469);32.69±NA	97%(41313/42469);89±NA	96%(40775/42469);15±NA	93%(39526/42469);5±NA	97%(41191/42469);5±NA	97%(41037/42469);5±NA	93%(39454/42469);49±NA	80%(34091/42469);34878±NA	16%(6959/42469);0.35±NA	95%(40259/42469);370375±NA	75%(31700/42469);3.7±NA	85%(36181/42469);1±NA	98%(41821/42469);63690±NA	97%(41384/42469);176±NA	94%(39808/42469);120538±NA	87%(36883/42469);0.64±NA	52%(22246/42469);1.21±NA	82%(34779/42469);36±NA	49%(20975/42469);0.41±NA	81%(34481/42469);41122±NA	58%(24581/42469);1±NA	52%(21919/42469);160±NA	31%(13049/42469);0±NA
Lentzea_indica	1	99%(42114/42469);9967719±NA	89%(37731/42469);68.28±NA	100%(42381/42469);10000±NA	65%(27679/42469);0.89±NA	11%(4641/42469);752±NA	93%(39428/42469);0.29±NA	94%(39853/42469);0.58±NA	14%(5976/42469);34.74±NA	95%(40190/42469);81±NA	88%(37448/42469);8±NA	83%(35396/42469);3±NA	59%(25222/42469);1±NA	82%(34734/42469);1±NA	88%(37243/42469);42±NA	66%(28143/42469);28038±NA	8%(3287/42469);0.28±NA	94%(40098/42469);359772±NA	73%(31162/42469);3.61±NA	28%(12005/42469);0±NA	51%(21642/42469);0±NA	18%(7583/42469);15±NA	19%(8001/42469);16348±NA	46%(19462/42469);0±NA	3%(1069/42469);0.16±NA	90%(38274/42469);54±NA	65%(27632/42469);0.61±NA	89%(37843/42469);60381±NA	35%(14864/42469);0±NA	23%(9685/42469);0±NA	26%(11001/42469);0±NA
Lentzea_jiangxiensis	1	97%(41310/42469);8591279±NA	93%(39616/42469);70.24±NA	98%(41623/42469);8017±NA	76%(32133/42469);0.9±NA	37%(15627/42469);812±NA	93%(39556/42469);0.29±NA	94%(39947/42469);0.58±NA	6%(2691/42469);32.31±NA	95%(40523/42469);83±NA	82%(34821/42469);6±NA	83%(35193/42469);3±NA	18%(7614/42469);0±NA	40%(16987/42469);0±NA	82%(34964/42469);38±NA	65%(27741/42469);27687±NA	13%(5375/42469);0.32±NA	92%(39056/42469);305515±NA	73%(30827/42469);3.56±NA	24%(10208/42469);0±NA	38%(16327/42469);0±NA	57%(23997/42469);53±NA	60%(25395/42469);51478±NA	42%(17664/42469);0±NA	23%(9762/42469);0.6±NA	95%(40297/42469);78±NA	72%(30582/42469);0.74±NA	90%(38212/42469);63562±NA	79%(33657/42469);2±NA	83%(35237/42469);2426±NA	71%(30298/42469);0.03±NA
Lentzea_kentuckyensis	1	99%(42190/42469);10210611±NA	90%(38250/42469);68.76±NA	100%(42267/42469);9359±NA	84%(35582/42469);0.91±NA	47%(19894/42469);827±NA	93%(39377/42469);0.29±NA	91%(38851/42469);0.58±NA	12%(4972/42469);33.97±NA	93%(39643/42469);78±NA	72%(30443/42469);5±NA	85%(35887/42469);3±NA	72%(30503/42469);1±NA	53%(22710/42469);1±NA	83%(35442/42469);39±NA	70%(29705/42469);29535±NA	9%(3735/42469);0.29±NA	96%(40891/42469);427159±NA	80%(34002/42469);4.18±NA	41%(17359/42469);0±NA	21%(8871/42469);0±NA	38%(16273/42469);34±NA	41%(17491/42469);34236±NA	24%(10247/42469);0±NA	10%(4134/42469);0.34±NA	86%(36489/42469);43±NA	60%(25569/42469);0.54±NA	87%(37150/42469);55052±NA	58%(24505/42469);1±NA	56%(23959/42469);234±NA	30%(12589/42469);0±NA
Lentzea_nigeriaca	1	98%(41820/42469);9332327±NA	90%(38348/42469);68.87±NA	99%(42064/42469);8753±NA	85%(36223/42469);0.91±NA	45%(19018/42469);824±NA	92%(39262/42469);0.29±NA	91%(38726/42469);0.58±NA	11%(4534/42469);33.67±NA	96%(40944/42469);86±NA	78%(33324/42469);6±NA	85%(36073/42469);3±NA	69%(29092/42469);1±NA	9%(3691/42469);0±NA	85%(36097/42469);40±NA	82%(34866/42469);36111±NA	22%(9192/42469);0.39±NA	92%(39080/42469);306342±NA	69%(29157/42469);3.28±NA	87%(36752/42469);1±NA	81%(34379/42469);18755±NA	65%(27597/42469);63±NA	62%(26214/42469);53512±NA	72%(30532/42469);0.2±NA	21%(9098/42469);0.57±NA	74%(31347/42469);26±NA	41%(17568/42469);0.33±NA	74%(31398/42469);31156±NA	62%(26277/42469);1±NA	60%(25377/42469);320±NA	41%(17473/42469);0±NA
Lentzea_pudingi	1	98%(41752/42469);9209394±NA	91%(38585/42469);69.1±NA	99%(42062/42469);8739±NA	73%(31151/42469);0.9±NA	37%(15750/42469);812±NA	90%(38418/42469);0.28±NA	91%(38594/42469);0.58±NA	10%(4306/42469);33.49±NA	96%(40633/42469);84±NA	44%(18666/42469);3±NA	77%(32798/42469);2±NA	21%(9107/42469);0±NA	10%(4188/42469);0±NA	92%(39217/42469);48±NA	88%(37534/42469);42018±NA	32%(13441/42469);0.46±NA	90%(38362/42469);278111±NA	64%(27296/42469);3.02±NA	48%(20572/42469);0±NA	26%(11129/42469);0±NA	28%(12011/42469);24±NA	30%(12756/42469);25067±NA	32%(13460/42469);0±NA	7%(2770/42469);0.27±NA	87%(37071/42469);46±NA	64%(27280/42469);0.6±NA	87%(37149/42469);55023±NA	78%(33148/42469);2±NA	61%(25918/42469);360±NA	36%(15122/42469);0±NA
Lentzea_sp001279525	1	99%(42084/42469);9869396±NA	94%(39884/42469);70.55±NA	99%(42168/42469);9058±NA	77%(32565/42469);0.9±NA	37%(15587/42469);812±NA	95%(40174/42469);0.3±NA	93%(39699/42469);0.58±NA	6%(2483/42469);32.15±NA	93%(39658/42469);78±NA	86%(36456/42469);7±NA	50%(21081/42469);1±NA	55%(23367/42469);1±NA	84%(35504/42469);1±NA	91%(38708/42469);46±NA	72%(30773/42469);30594±NA	11%(4771/42469);0.31±NA	96%(40655/42469);402337±NA	79%(33519/42469);4.08±NA	32%(13463/42469);0±NA	44%(18685/42469);0±NA	63%(26873/42469);61±NA	55%(23293/42469);46591±NA	49%(20919/42469);0±NA	16%(6956/42469);0.47±NA	88%(37546/42469);49±NA	52%(22246/42469);0.44±NA	82%(34989/42469);43371±NA	88%(37416/42469);3±NA	68%(28755/42469);687±NA	59%(25054/42469);0.01±NA
Lentzea_sp007845675	1	99%(41847/42469);9370857±NA	92%(38950/42469);69.5±NA	99%(42029/42469);8648±NA	82%(34773/42469);0.91±NA	34%(14566/42469);806±NA	94%(39893/42469);0.3±NA	95%(40404/42469);0.59±NA	8%(3466/42469);32.88±NA	83%(35401/42469);62±NA	92%(39007/42469);10±NA	94%(39720/42469);5±NA	82%(34869/42469);1±NA	60%(25279/42469);1±NA	67%(28310/42469);31±NA	47%(20083/42469);21741±NA	3%(1475/42469);0.23±NA	96%(40562/42469);393481±NA	80%(34074/42469);4.2±NA	99%(42197/42469);3±NA	99%(41896/42469);66392±NA	95%(40455/42469);146±NA	93%(39467/42469);116582±NA	89%(37637/42469);0.71±NA	54%(22770/42469);1.24±NA	93%(39526/42469);66±NA	76%(32331/42469);0.84±NA	93%(39530/42469);78858±NA	75%(31800/42469);2±NA	91%(38847/42469);4812±NA	80%(33845/42469);0.05±NA
Lentzea_terrae	1	100%(42280/42469);10581732±NA	90%(38149/42469);68.67±NA	100%(42361/42469);9897±NA	90%(38290/42469);0.92±NA	41%(17583/42469);818±NA	92%(39173/42469);0.29±NA	92%(39270/42469);0.58±NA	12%(4980/42469);33.98±NA	95%(40453/42469);83±NA	73%(31038/42469);5±NA	24%(10273/42469);0±NA	82%(35020/42469);1±NA	12%(5275/42469);0±NA	82%(34706/42469);38±NA	67%(28398/42469);28263±NA	7%(2784/42469);0.27±NA	97%(41374/42469);494159±NA	84%(35880/42469);4.67±NA	52%(22122/42469);0±NA	6%(2559/42469);0±NA	87%(37124/42469);106±NA	90%(38031/42469);102614±NA	1%(325/42469);0±NA	41%(17451/42469);0.97±NA	90%(38175/42469);53±NA	66%(28019/42469);0.63±NA	91%(38548/42469);66762±NA	94%(39779/42469);5±NA	90%(38189/42469);4216±NA	77%(32724/42469);0.04±NA
Lentzea_violacea	1	97%(41376/42469);8671075±NA	91%(38445/42469);68.96±NA	98%(41828/42469);8292±NA	87%(37138/42469);0.91±NA	44%(18833/42469);824±NA	93%(39423/42469);0.29±NA	94%(39859/42469);0.58±NA	11%(4617/42469);33.72±NA	94%(40029/42469);80±NA	88%(37451/42469);8±NA	93%(39319/42469);5±NA	59%(25179/42469);1±NA	43%(18295/42469);0±NA	88%(37250/42469);42±NA	69%(29137/42469);28968±NA	14%(5832/42469);0.33±NA	95%(40461/42469);384415±NA	82%(35018/42469);4.43±NA	81%(34440/42469);1±NA	92%(39101/42469);33607±NA	75%(31854/42469);78±NA	81%(34207/42469);80667±NA	79%(33515/42469);0.39±NA	39%(16746/42469);0.93±NA	91%(38623/42469);57±NA	57%(24412/42469);0.5±NA	83%(35078/42469);43783±NA	35%(14797/42469);0±NA	23%(9793/42469);0±NA	27%(11257/42469);0±NA
Lentzea_waywayandensis	1	99%(42171/42469);10153412±NA	90%(38328/42469);68.86±NA	99%(42256/42469);9324±NA	93%(39573/42469);0.92±NA	47%(19784/42469);827±NA	93%(39541/42469);0.29±NA	94%(39972/42469);0.58±NA	11%(4696/42469);33.77±NA	96%(40701/42469);84±NA	82%(34899/42469);6±NA	92%(39247/42469);5±NA	20%(8301/42469);0±NA	35%(15037/42469);0±NA	81%(34320/42469);37±NA	84%(35779/42469);37809±NA	19%(8237/42469);0.37±NA	94%(39760/42469);339009±NA	69%(29488/42469);3.34±NA	17%(7259/42469);0±NA	40%(16975/42469);0±NA	36%(15287/42469);32±NA	41%(17239/42469);33765±NA	35%(14711/42469);0±NA	9%(3987/42469);0.33±NA	92%(39229/42469);63±NA	66%(27866/42469);0.62±NA	90%(38172/42469);63195±NA	88%(37261/42469);3±NA	66%(28183/42469);600±NA	58%(24688/42469);0.01±NA
Lentzea_xinjiangensis	1	97%(41384/42469);8684108±NA	94%(40061/42469);70.74±NA	98%(41742/42469);8179±NA	77%(32891/42469);0.9±NA	33%(14178/42469);806±NA	93%(39459/42469);0.29±NA	94%(39786/42469);0.58±NA	5%(2285/42469);31.98±NA	95%(40183/42469);81±NA	86%(36503/42469);7±NA	89%(37903/42469);4±NA	13%(5718/42469);0±NA	42%(17904/42469);0±NA	89%(37658/42469);43±NA	72%(30515/42469);30330±NA	16%(7003/42469);0.35±NA	92%(39155/42469);309528±NA	73%(30838/42469);3.56±NA	27%(11520/42469);0±NA	48%(20317/42469);0±NA	70%(29699/42469);70±NA	59%(24865/42469);50244±NA	45%(18976/42469);0±NA	22%(9379/42469);0.58±NA	93%(39421/42469);65±NA	74%(31575/42469);0.79±NA	91%(38704/42469);68241±NA	95%(40273/42469);5±NA	80%(33964/42469);1925±NA	68%(28676/42469);0.02±NA
Leptobacterium_flavescens	1	65%(27777/42469);4214180±NA	22%(9319/42469);40.94±NA	65%(27553/42469);3825±NA	84%(35699/42469);0.91±NA	39%(16622/42469);815±NA	29%(12514/42469);0.02±NA	29%(12133/42469);0.43±NA	88%(37193/42469);53.04±NA	47%(20041/42469);46±NA	77%(32795/42469);6±NA	90%(38069/42469);4±NA	73%(31008/42469);1±NA	50%(21299/42469);1±NA	41%(17497/42469);23±NA	46%(19470/42469);21318±NA	38%(16335/42469);0.51±NA	60%(25535/42469);103141±NA	53%(22452/42469);2.45±NA	34%(14516/42469);0±NA	23%(9775/42469);0±NA	45%(18901/42469);40±NA	37%(15778/42469);30793±NA	17%(7402/42469);0±NA	29%(12490/42469);0.73±NA	5%(2030/42469);1±NA	7%(2800/42469);0.08±NA	13%(5351/42469);3225±NA	16%(6703/42469);0±NA	27%(11570/42469);0±NA	31%(13309/42469);0±NA
Leptobacterium_sp009901575	1	60%(25365/42469);3943923±NA	6%(2616/42469);33.2±NA	59%(25237/42469);3591±NA	69%(29230/42469);0.9±NA	39%(16735/42469);815±NA	7%(3020/42469);-0.1±NA	9%(3949/42469);0.37±NA	49%(20757/42469);44.9±NA	20%(8618/42469);38±NA	66%(28064/42469);4±NA	78%(33193/42469);2±NA	81%(34206/42469);1±NA	63%(26771/42469);1±NA	58%(24495/42469);28±NA	40%(16998/42469);19647±NA	37%(15644/42469);0.5±NA	47%(20078/42469);75763±NA	39%(16554/42469);1.92±NA	60%(25392/42469);0±NA	3%(1239/42469);0±NA	20%(8292/42469);16±NA	27%(11378/42469);22438±NA	8%(3597/42469);0±NA	21%(9016/42469);0.57±NA	13%(5450/42469);2±NA	4%(1633/42469);0.06±NA	8%(3530/42469);2240±NA	52%(22258/42469);1±NA	78%(33307/42469);1718±NA	77%(32696/42469);0.04±NA
Leptolyngbya_A_ohadii	1	96%(40615/42469);7902459±NA	48%(20552/42469);52.09±NA	95%(40260/42469);6741±NA	10%(4142/42469);0.84±NA	22%(9488/42469);782±NA	44%(18647/42469);0.1±NA	42%(17901/42469);0.47±NA	89%(37681/42469);53.28±NA	91%(38584/42469);73±NA	85%(35927/42469);7±NA	30%(12785/42469);0±NA	96%(40695/42469);4±NA	93%(39374/42469);3±NA	97%(41374/42469);64±NA	97%(41157/42469);64065±NA	68%(28877/42469);0.81±NA	99%(42031/42469);659329±NA	97%(41078/42469);8.34±NA	98%(41715/42469);2±NA	96%(40965/42469);47486±NA	90%(38220/42469);115±NA	90%(38239/42469);104344±NA	86%(36409/42469);0.6±NA	57%(24261/42469);1.32±NA	97%(41328/42469);106±NA	96%(40761/42469);2.25±NA	99%(41942/42469);177968±NA	98%(41492/42469);8±NA	91%(38539/42469);4500±NA	82%(34924/42469);0.06±NA
Leptolyngbya_sp001485215	1	90%(38083/42469);6386310±NA	38%(16326/42469);47.43±NA	92%(39214/42469);6183±NA	56%(23647/42469);0.88±NA	7%(2817/42469);731±NA	28%(11981/42469);0.01±NA	26%(11121/42469);0.42±NA	95%(40174/42469);54.69±NA	73%(30946/42469);54±NA	81%(34529/42469);6±NA	5%(2186/42469);0±NA	91%(38853/42469);3±NA	93%(39587/42469);3±NA	99%(41888/42469);74±NA	99%(41911/42469);81372±NA	89%(37844/42469);1.27±NA	87%(37089/42469);239112±NA	75%(31905/42469);3.74±NA	75%(32061/42469);1±NA	85%(36143/42469);23385±NA	82%(34993/42469);93±NA	81%(34401/42469);81475±NA	78%(33242/42469);0.37±NA	56%(23683/42469);1.28±NA	89%(37663/42469);50±NA	85%(35989/42469);1.12±NA	92%(38982/42469);71248±NA	93%(39567/42469);4±NA	96%(40827/42469);8135±NA	91%(38666/42469);0.13±NA
Leptolyngbya_sp001548435	1	92%(38927/42469);6761657±NA	37%(15625/42469);46.7±NA	94%(40089/42469);6636±NA	67%(28655/42469);0.89±NA	8%(3201/42469);737±NA	26%(11061/42469);0±NA	22%(9413/42469);0.41±NA	93%(39576/42469);54.34±NA	88%(37283/42469);67±NA	81%(34473/42469);6±NA	6%(2465/42469);0±NA	91%(38815/42469);3±NA	93%(39702/42469);3±NA	99%(42201/42469);89±NA	99%(42142/42469);93225±NA	91%(38859/42469);1.38±NA	85%(36098/42469);215497±NA	67%(28526/42469);3.19±NA	77%(32857/42469);1±NA	83%(35403/42469);21415±NA	97%(41048/42469);163±NA	97%(41219/42469);148896±NA	77%(32508/42469);0.32±NA	83%(35417/42469);2.2±NA	97%(41008/42469);95±NA	93%(39634/42469);1.76±NA	97%(41141/42469);119308±NA	95%(40430/42469);5±NA	84%(35787/42469);2662±NA	75%(31736/42469);0.04±NA
Leptolyngbya_sp014695255	1	94%(39743/42469);7229183±NA	40%(16840/42469);47.97±NA	95%(40502/42469);6910±NA	15%(6251/42469);0.85±NA	4%(1843/42469);710±NA	29%(12323/42469);0.02±NA	26%(10920/42469);0.42±NA	98%(41645/42469);56.02±NA	69%(29423/42469);53±NA	33%(13819/42469);2±NA	24%(10306/42469);0±NA	83%(35130/42469);1±NA	59%(25054/42469);1±NA	98%(41497/42469);66±NA	96%(40826/42469);59379±NA	69%(29190/42469);0.82±NA	97%(41012/42469);439602±NA	92%(38976/42469);6.08±NA	88%(37413/42469);1±NA	72%(30490/42469);8489±NA	86%(36355/42469);101±NA	85%(36013/42469);89074±NA	69%(29506/42469);0.12±NA	53%(22572/42469);1.23±NA	99%(42036/42469);158±NA	97%(41091/42469);2.47±NA	99%(41944/42469);178363±NA	98%(41703/42469);9±NA	99%(42134/42469);16762±NA	96%(40965/42469);0.23±NA
Leptospira_A_ellinghausenii	1	65%(27630/42469);4193578±NA	13%(5632/42469);37.35±NA	67%(28475/42469);3924±NA	97%(41283/42469);0.93±NA	64%(27359/42469);851±NA	18%(7472/42469);-0.04±NA	16%(6968/42469);0.39±NA	70%(29903/42469);49.74±NA	14%(5955/42469);35±NA	69%(29306/42469);4±NA	72%(30784/42469);2±NA	62%(26244/42469);1±NA	80%(33814/42469);1±NA	68%(28818/42469);31±NA	59%(24886/42469);25293±NA	50%(21126/42469);0.6±NA	29%(12199/42469);47585±NA	16%(6608/42469);1.13±NA	24%(10133/42469);0±NA	38%(16271/42469);0±NA	50%(21333/42469);46±NA	46%(19403/42469);38071±NA	41%(17586/42469);0±NA	38%(16273/42469);0.91±NA	55%(23191/42469);14±NA	63%(26799/42469);0.58±NA	66%(28241/42469);24270±NA	26%(11079/42469);0±NA	14%(5881/42469);0±NA	16%(6621/42469);0±NA
Leptospira_A_idonii	1	63%(26694/42469);4088029±NA	23%(9574/42469);41.15±NA	64%(26971/42469);3761±NA	94%(39911/42469);0.92±NA	78%(33295/42469);872±NA	37%(15881/42469);0.06±NA	38%(15945/42469);0.45±NA	74%(31596/42469);50.49±NA	14%(5873/42469);35±NA	70%(29742/42469);4±NA	74%(31240/42469);2±NA	58%(24805/42469);1±NA	81%(34213/42469);1±NA	62%(26539/42469);29±NA	61%(25700/42469);25926±NA	53%(22394/42469);0.63±NA	43%(18388/42469);68985±NA	32%(13618/42469);1.69±NA	26%(10915/42469);0±NA	49%(20603/42469);0±NA	8%(3276/42469);8±NA	8%(3426/42469);8611±NA	43%(18370/42469);0±NA	4%(1743/42469);0.21±NA	44%(18841/42469);10±NA	55%(23345/42469);0.47±NA	59%(25096/42469);19299±NA	34%(14251/42469);0±NA	21%(8997/42469);0±NA	24%(10292/42469);0±NA
Leptospira_A_ilyithenensis	1	65%(27760/42469);4211893±NA	21%(8889/42469);40.54±NA	67%(28309/42469);3906±NA	94%(40020/42469);0.92±NA	64%(27291/42469);851±NA	30%(12587/42469);0.02±NA	31%(13059/42469);0.43±NA	86%(36562/42469);52.72±NA	14%(5902/42469);35±NA	70%(29842/42469);4±NA	73%(31064/42469);2±NA	59%(25168/42469);1±NA	82%(34760/42469);1±NA	63%(26587/42469);29±NA	78%(33120/42469);33468±NA	67%(28348/42469);0.79±NA	64%(27297/42469);114039±NA	58%(24786/42469);2.71±NA	28%(12050/42469);0±NA	51%(21749/42469);0±NA	65%(27526/42469);63±NA	65%(27720/42469);57711±NA	46%(19507/42469);0±NA	59%(25237/42469);1.37±NA	61%(25908/42469);17±NA	67%(28432/42469);0.64±NA	70%(29687/42469);27084±NA	67%(28373/42469);1±NA	69%(29402/42469);788±NA	68%(28744/42469);0.02±NA
Leptospira_A_kemamanensis	1	56%(23739/42469);3769371±NA	17%(7167/42469);38.9±NA	57%(24354/42469);3508±NA	97%(41293/42469);0.93±NA	73%(31072/42469);863±NA	22%(9162/42469);-0.02±NA	23%(9966/42469);0.41±NA	76%(32346/42469);50.84±NA	14%(5996/42469);35±NA	69%(29453/42469);4±NA	72%(30721/42469);2±NA	63%(26620/42469);1±NA	77%(32525/42469);1±NA	19%(7967/42469);16±NA	34%(14622/42469);17976±NA	35%(14748/42469);0.48±NA	13%(5668/42469);27589±NA	6%(2543/42469);0.73±NA	18%(7675/42469);0±NA	39%(16543/42469);0±NA	38%(16128/42469);34±NA	39%(16534/42469);32350±NA	36%(15127/42469);0±NA	36%(15235/42469);0.86±NA	59%(24971/42469);16±NA	65%(27597/42469);0.61±NA	65%(27606/42469);23171±NA	28%(12091/42469);0±NA	16%(6792/42469);0±NA	18%(7722/42469);0±NA
Leptospira_A_kobayashii	1	67%(28394/42469);4294786±NA	21%(9030/42469);40.68±NA	67%(28483/42469);3925±NA	96%(40943/42469);0.93±NA	76%(32130/42469);866±NA	31%(12992/42469);0.03±NA	29%(12373/42469);0.43±NA	84%(35726/42469);52.37±NA	17%(7369/42469);37±NA	67%(28546/42469);4±NA	79%(33523/42469);2±NA	78%(33200/42469);1±NA	65%(27649/42469);1±NA	55%(23286/42469);27±NA	48%(20286/42469);21894±NA	38%(16128/42469);0.51±NA	61%(25752/42469);104364±NA	52%(22254/42469);2.43±NA	64%(27164/42469);0±NA	16%(6780/42469);0±NA	77%(32886/42469);82±NA	71%(30055/42469);64783±NA	13%(5372/42469);0±NA	65%(27512/42469);1.51±NA	36%(15257/42469);7±NA	25%(10642/42469);0.21±NA	36%(15247/42469);9176±NA	11%(4839/42469);0±NA	48%(20521/42469);0±NA	55%(23149/42469);0±NA
Leptospira_A_mtsangambouensis	1	63%(26663/42469);4083871±NA	15%(6479/42469);38.2±NA	64%(27242/42469);3791±NA	98%(41573/42469);0.93±NA	75%(31735/42469);866±NA	20%(8473/42469);-0.03±NA	19%(8138/42469);0.4±NA	74%(31570/42469);50.48±NA	15%(6206/42469);35±NA	68%(28854/42469);4±NA	34%(14475/42469);1±NA	86%(36704/42469);2±NA	69%(29369/42469);1±NA	43%(18157/42469);23±NA	59%(24947/42469);25344±NA	52%(22139/42469);0.62±NA	31%(13349/42469);51361±NA	19%(8166/42469);1.26±NA	3%(1481/42469);0±NA	58%(24802/42469);0±NA	61%(25709/42469);58±NA	72%(30629/42469);66602±NA	55%(23363/42469);0±NA	69%(29416/42469);1.63±NA	9%(3633/42469);2±NA	10%(4336/42469);0.1±NA	17%(7275/42469);4272±NA	42%(17857/42469);0±NA	6%(2397/42469);0±NA	6%(2652/42469);0±NA
Leptospira_A_noumeaensis	1	63%(26868/42469);4108400±NA	15%(6573/42469);38.29±NA	65%(27525/42469);3822±NA	97%(41201/42469);0.93±NA	71%(30289/42469);860±NA	21%(8782/42469);-0.02±NA	20%(8693/42469);0.41±NA	76%(32280/42469);50.82±NA	13%(5710/42469);35±NA	66%(27870/42469);4±NA	76%(32304/42469);2±NA	69%(29155/42469);1±NA	56%(23928/42469);1±NA	42%(17668/42469);23±NA	39%(16762/42469);19485±NA	33%(13965/42469);0.47±NA	35%(14872/42469);56323±NA	23%(9574/42469);1.37±NA	46%(19733/42469);0±NA	33%(13877/42469);0±NA	21%(8743/42469);17±NA	16%(6763/42469);14178±NA	30%(12620/42469);0±NA	10%(4388/42469);0.35±NA	42%(17823/42469);9±NA	42%(18018/42469);0.34±NA	49%(20754/42469);14090±NA	24%(10122/42469);0±NA	36%(15281/42469);0±NA	40%(17199/42469);0±NA
Leptospira_A_ognonensis	1	61%(25792/42469);3988113±NA	19%(7928/42469);39.66±NA	62%(26319/42469);3698±NA	99%(41896/42469);0.94±NA	79%(33409/42469);872±NA	17%(7137/42469);-0.04±NA	14%(5919/42469);0.39±NA	93%(39482/42469);54.29±NA	13%(5651/42469);35±NA	65%(27666/42469);4±NA	77%(32497/42469);2±NA	66%(28238/42469);1±NA	58%(24726/42469);1±NA	38%(16129/42469);22±NA	30%(12534/42469);16485±NA	24%(10315/42469);0.41±NA	15%(6382/42469);29935±NA	7%(2765/42469);0.75±NA	50%(21295/42469);0±NA	30%(12726/42469);0±NA	5%(2229/42469);6±NA	5%(1960/42469);5979±NA	33%(14182/42469);0±NA	2%(912/42469);0.15±NA	22%(9457/42469);4±NA	30%(12657/42469);0.24±NA	37%(15600/42469);9428±NA	20%(8315/42469);0±NA	32%(13778/42469);0±NA	37%(15563/42469);0±NA
Leptospira_A_perdikensis	1	61%(25913/42469);4001979±NA	16%(6772/42469);38.5±NA	62%(26283/42469);3693±NA	99%(42121/42469);0.94±NA	83%(35244/42469);881±NA	22%(9320/42469);-0.02±NA	18%(7819/42469);0.4±NA	76%(32269/42469);50.81±NA	14%(6042/42469);35±NA	68%(28972/42469);4±NA	72%(30436/42469);2±NA	46%(19426/42469);1±NA	74%(31603/42469);1±NA	23%(9582/42469);17±NA	22%(9386/42469);14004±NA	17%(7158/42469);0.35±NA	14%(6033/42469);28825±NA	6%(2485/42469);0.72±NA	14%(5852/42469);0±NA	60%(25501/42469);0±NA	31%(13068/42469);27±NA	33%(14021/42469);27498±NA	65%(27737/42469);0±NA	28%(11735/42469);0.69±NA	9%(3953/42469);2±NA	9%(3695/42469);0.09±NA	15%(6268/42469);3708±NA	44%(18532/42469);0±NA	7%(3012/42469);0±NA	8%(3416/42469);0±NA
Leptospira_A_ryugenii	1	60%(25426/42469);3951395±NA	19%(8217/42469);39.92±NA	63%(26585/42469);3725±NA	99%(42057/42469);0.94±NA	62%(26354/42469);848±NA	17%(7304/42469);-0.04±NA	16%(6895/42469);0.39±NA	93%(39375/42469);54.22±NA	14%(5901/42469);35±NA	70%(29843/42469);4±NA	73%(31065/42469);2±NA	59%(25166/42469);1±NA	82%(34759/42469);1±NA	39%(16563/42469);22±NA	46%(19350/42469);21240±NA	42%(18018/42469);0.54±NA	21%(8725/42469);36886±NA	10%(4388/42469);0.93±NA	81%(34432/42469);1±NA	86%(36334/42469);23892±NA	52%(22131/42469);48±NA	38%(16227/42469);31768±NA	86%(36485/42469);0.6±NA	33%(14064/42469);0.8±NA	26%(10877/42469);5±NA	22%(9200/42469);0.18±NA	29%(12395/42469);7241±NA	81%(34476/42469);2±NA	88%(37441/42469);3612±NA	87%(36815/42469);0.09±NA
Leptospira_A_sp016742255	1	57%(24114/42469);3807445±NA	14%(5894/42469);37.59±NA	58%(24684/42469);3539±NA	99%(42009/42469);0.94±NA	80%(33991/42469);875±NA	17%(7372/42469);-0.04±NA	19%(8240/42469);0.4±NA	69%(29280/42469);49.47±NA	14%(5851/42469);35±NA	83%(35199/42469);6±NA	74%(31433/42469);2±NA	87%(36815/42469);2±NA	47%(19906/42469);0±NA	19%(8081/42469);16±NA	38%(16210/42469);19107±NA	37%(15883/42469);0.5±NA	6%(2384/42469);16652±NA	2%(750/42469);0.44±NA	34%(14381/42469);0±NA	46%(19619/42469);0±NA	55%(23282/42469);51±NA	68%(29060/42469);61697±NA	51%(21835/42469);0±NA	69%(29262/42469);1.62±NA	16%(6934/42469);3±NA	16%(6632/42469);0.14±NA	21%(8921/42469);5178±NA	32%(13745/42469);0±NA	21%(8890/42469);0±NA	24%(10051/42469);0±NA
Leptospira_A_sp016918735	1	65%(27484/42469);4176760±NA	17%(7359/42469);39.09±NA	67%(28398/42469);3915±NA	90%(38382/42469);0.92±NA	63%(26713/42469);848±NA	18%(7830/42469);-0.03±NA	18%(7454/42469);0.4±NA	83%(35286/42469);52.17±NA	13%(5462/42469);35±NA	67%(28298/42469);4±NA	67%(28555/42469);1±NA	75%(31848/42469);1±NA	66%(27929/42469);1±NA	41%(17232/42469);23±NA	55%(23261/42469);24033±NA	47%(19840/42469);0.58±NA	45%(19152/42469);72051±NA	33%(14145/42469);1.73±NA	65%(27757/42469);0±NA	9%(3688/42469);0±NA	18%(7819/42469);15±NA	21%(9121/42469);18368±NA	14%(5964/42469);0±NA	15%(6214/42469);0.44±NA	54%(22732/42469);13±NA	51%(21700/42469);0.43±NA	57%(24015/42469);17799±NA	7%(3141/42469);0±NA	43%(18385/42469);0±NA	49%(20918/42469);0±NA
Leptospira_A_sp016919165	1	70%(29882/42469);4489308±NA	19%(8037/42469);39.77±NA	71%(30222/42469);4131±NA	98%(41512/42469);0.93±NA	73%(30827/42469);863±NA	22%(9373/42469);-0.02±NA	23%(9572/42469);0.41±NA	85%(35940/42469);52.45±NA	17%(7105/42469);36±NA	53%(22603/42469);3±NA	36%(15298/42469);1±NA	51%(21865/42469);1±NA	71%(30345/42469);1±NA	19%(8251/42469);16±NA	27%(11659/42469);15822±NA	17%(7203/42469);0.35±NA	99%(42178/42469);756371±NA	100%(42340/42469);16.85±NA	8%(3415/42469);0±NA	54%(23069/42469);0±NA	33%(13907/42469);29±NA	33%(13812/42469);27113±NA	60%(25300/42469);0±NA	23%(9813/42469);0.6±NA	24%(10355/42469);5±NA	81%(34305/42469);0.97±NA	82%(35006/42469);43468±NA	39%(16430/42469);0±NA	3%(1239/42469);0±NA	3%(1422/42469);0±NA
Leptospira_A_terpstrae	1	63%(26730/42469);4092188±NA	15%(6486/42469);38.21±NA	65%(27728/42469);3842±NA	98%(41446/42469);0.93±NA	64%(27299/42469);851±NA	19%(8197/42469);-0.03±NA	20%(8313/42469);0.4±NA	76%(32345/42469);50.84±NA	14%(5919/42469);35±NA	86%(36529/42469);7±NA	73%(31162/42469);2±NA	59%(25074/42469);1±NA	94%(39925/42469);3±NA	35%(14978/42469);21±NA	23%(9794/42469);14337±NA	16%(6989/42469);0.35±NA	51%(21745/42469);83223±NA	42%(17769/42469);2.03±NA	81%(34502/42469);1±NA	77%(32536/42469);14137±NA	57%(24011/42469);53±NA	53%(22654/42469);45098±NA	78%(32929/42469);0.35±NA	48%(20194/42469);1.1±NA	69%(29183/42469);22±NA	55%(23348/42469);0.47±NA	59%(25007/42469);19159±NA	36%(15248/42469);0±NA	24%(10000/42469);0±NA	27%(11410/42469);0±NA
Leptospira_A_wolbachii	1	63%(26642/42469);4081981±NA	17%(7408/42469);39.15±NA	65%(27555/42469);3825±NA	90%(38192/42469);0.92±NA	63%(26775/42469);848±NA	21%(8725/42469);-0.02±NA	18%(7714/42469);0.4±NA	84%(35487/42469);52.26±NA	13%(5559/42469);35±NA	87%(36977/42469);8±NA	78%(33163/42469);2±NA	90%(38295/42469);2±NA	92%(39277/42469);3±NA	69%(29474/42469);32±NA	76%(32277/42469);32358±NA	67%(28249/42469);0.79±NA	61%(25735/42469);104225±NA	55%(23366/42469);2.55±NA	58%(24733/42469);0±NA	4%(1525/42469);0±NA	72%(30378/42469);72±NA	63%(26561/42469);54459±NA	7%(2938/42469);0±NA	58%(24437/42469);1.33±NA	48%(20564/42469);11±NA	46%(19598/42469);0.38±NA	52%(22075/42469);15506±NA	2%(796/42469);0±NA	38%(16087/42469);0±NA	43%(18251/42469);0±NA
Leptospira_B_andrefontaineae	1	67%(28295/42469);4281887±NA	19%(8228/42469);39.93±NA	67%(28547/42469);3932±NA	94%(40019/42469);0.92±NA	55%(23432/42469);839±NA	28%(11729/42469);0.01±NA	31%(13062/42469);0.43±NA	68%(28901/42469);49.31±NA	24%(10245/42469);39±NA	70%(29844/42469);4±NA	73%(31059/42469);2±NA	59%(25170/42469);1±NA	82%(34774/42469);1±NA	39%(16564/42469);22±NA	50%(21139/42469);22482±NA	41%(17471/42469);0.53±NA	39%(16757/42469);62823±NA	25%(10788/42469);1.47±NA	28%(12077/42469);0±NA	51%(21723/42469);0±NA	79%(33446/42469);85±NA	71%(30218/42469);65279±NA	46%(19533/42469);0±NA	65%(27750/42469);1.52±NA	16%(6767/42469);3±NA	11%(4862/42469);0.11±NA	19%(7972/42469);4655±NA	67%(28372/42469);1±NA	57%(24064/42469);237±NA	60%(25400/42469);0.01±NA
Leptospira_B_broomii	1	69%(29168/42469);4395904±NA	28%(11707/42469);42.99±NA	68%(28864/42469);3969±NA	66%(27882/42469);0.89±NA	48%(20471/42469);830±NA	29%(12153/42469);0.01±NA	26%(11244/42469);0.42±NA	96%(40573/42469);54.99±NA	22%(9417/42469);38±NA	85%(36104/42469);7±NA	70%(29722/42469);2±NA	52%(22001/42469);1±NA	71%(30225/42469);1±NA	56%(23993/42469);27±NA	47%(20106/42469);21759±NA	36%(15484/42469);0.49±NA	38%(16083/42469);60308±NA	22%(9495/42469);1.37±NA	75%(31898/42469);1±NA	90%(38373/42469);30339±NA	89%(37680/42469);111±NA	91%(38540/42469);107037±NA	88%(37511/42469);0.69±NA	87%(37017/42469);2.43±NA	37%(15664/42469);8±NA	34%(14571/42469);0.27±NA	44%(18728/42469);12079±NA	68%(29089/42469);1±NA	70%(29606/42469);822±NA	66%(27845/42469);0.02±NA
Leptospira_B_dzoumogneensis	1	63%(26938/42469);4118320±NA	22%(9376/42469);40.99±NA	64%(27063/42469);3771±NA	92%(39000/42469);0.92±NA	61%(25708/42469);845±NA	33%(14132/42469);0.04±NA	32%(13632/42469);0.44±NA	71%(30054/42469);49.81±NA	16%(6704/42469);36±NA	65%(27447/42469);4±NA	75%(31684/42469);2±NA	74%(31574/42469);1±NA	51%(21765/42469);1±NA	52%(21999/42469);26±NA	68%(28955/42469);28779±NA	59%(25159/42469);0.7±NA	31%(13017/42469);50278±NA	18%(7772/42469);1.22±NA	36%(15449/42469);0±NA	25%(10661/42469);0±NA	75%(31877/42469);78±NA	73%(30860/42469);67370±NA	20%(8338/42469);0±NA	69%(29484/42469);1.64±NA	11%(4703/42469);2±NA	7%(2819/42469);0.08±NA	14%(5825/42469);3476±NA	17%(7353/42469);0±NA	29%(12233/42469);0±NA	33%(14051/42469);0±NA
Leptospira_B_fainei	1	67%(28336/42469);4287324±NA	29%(12290/42469);43.53±NA	65%(27788/42469);3848±NA	69%(29500/42469);0.9±NA	63%(26858/42469);848±NA	29%(12317/42469);0.02±NA	26%(10939/42469);0.42±NA	95%(40269/42469);54.75±NA	20%(8627/42469);38±NA	73%(31032/42469);5±NA	78%(32964/42469);2±NA	82%(34962/42469);1±NA	59%(25187/42469);1±NA	37%(15625/42469);22±NA	27%(11573/42469);15753±NA	19%(7963/42469);0.37±NA	47%(19935/42469);75213±NA	34%(14398/42469);1.75±NA	52%(22208/42469);0±NA	6%(2670/42469);0±NA	77%(32862/42469);82±NA	75%(31950/42469);71434±NA	1%(413/42469);0±NA	70%(29858/42469);1.67±NA	79%(33634/42469);32±NA	80%(33941/42469);0.95±NA	81%(34370/42469);40739±NA	85%(36096/42469);3±NA	79%(33556/42469);1798±NA	77%(32720/42469);0.04±NA
Leptospira_B_fletcheri	1	55%(23416/42469);3733663±NA	38%(16245/42469);47.35±NA	55%(23148/42469);3394±NA	91%(38653/42469);0.92±NA	74%(31319/42469);863±NA	42%(17799/42469);0.09±NA	42%(18032/42469);0.47±NA	88%(37194/42469);53.04±NA	23%(9714/42469);39±NA	67%(28505/42469);4±NA	79%(33492/42469);2±NA	79%(33650/42469);1±NA	64%(27283/42469);1±NA	44%(18866/42469);24±NA	47%(19883/42469);21597±NA	47%(19799/42469);0.58±NA	11%(4691/42469);24592±NA	5%(2083/42469);0.66±NA	62%(26428/42469);0±NA	16%(6890/42469);0±NA	28%(12094/42469);24±NA	33%(13998/42469);27456±NA	11%(4633/42469);0±NA	30%(12703/42469);0.74±NA	32%(13627/42469);6±NA	27%(11302/42469);0.22±NA	32%(13667/42469);8095±NA	56%(23920/42469);1±NA	72%(30368/42469);963±NA	74%(31450/42469);0.03±NA
Leptospira_B_fluminis	1	55%(23533/42469);3746420±NA	39%(16584/42469);47.7±NA	54%(23025/42469);3381±NA	93%(39591/42469);0.92±NA	79%(33384/42469);872±NA	43%(18291/42469);0.09±NA	44%(18862/42469);0.47±NA	86%(36633/42469);52.75±NA	24%(10354/42469);39±NA	69%(29433/42469);4±NA	72%(30608/42469);2±NA	63%(26759/42469);1±NA	76%(32408/42469);1±NA	19%(8004/42469);16±NA	27%(11485/42469);15693±NA	26%(11195/42469);0.42±NA	21%(9005/42469);37655±NA	12%(5205/42469);1.01±NA	18%(7464/42469);0±NA	41%(17202/42469);0±NA	21%(9047/42469);18±NA	25%(10451/42469);20849±NA	35%(14915/42469);0±NA	21%(8921/42469);0.56±NA	41%(17326/42469);9±NA	33%(13917/42469);0.26±NA	37%(15849/42469);9629±NA	27%(11612/42469);0±NA	16%(6645/42469);0±NA	18%(7561/42469);0±NA
Leptospira_B_johnsonii	1	62%(26481/42469);4063992±NA	23%(9738/42469);41.26±NA	63%(26856/42469);3752±NA	92%(38968/42469);0.92±NA	61%(25726/42469);845±NA	33%(14140/42469);0.04±NA	32%(13621/42469);0.44±NA	75%(31904/42469);50.64±NA	24%(10128/42469);39±NA	65%(27488/42469);4±NA	75%(31747/42469);2±NA	73%(31208/42469);1±NA	52%(22086/42469);1±NA	34%(14480/42469);21±NA	43%(18266/42469);20493±NA	37%(15766/42469);0.5±NA	15%(6458/42469);30192±NA	6%(2675/42469);0.74±NA	38%(16038/42469);0±NA	24%(10367/42469);0±NA	89%(37733/42469);111±NA	74%(31224/42469);68794±NA	21%(8929/42469);0±NA	71%(30177/42469);1.69±NA	5%(2167/42469);1±NA	3%(1385/42469);0.05±NA	8%(3378/42469);2154±NA	18%(7580/42469);0±NA	30%(12612/42469);0±NA	34%(14322/42469);0±NA
Leptospira_B_koniambonensis	1	67%(28595/42469);4319728±NA	17%(7246/42469);38.97±NA	68%(28832/42469);3966±NA	92%(39037/42469);0.92±NA	54%(22731/42469);836±NA	25%(10669/42469);0±NA	25%(10498/42469);0.42±NA	60%(25381/42469);47.6±NA	14%(5796/42469);35±NA	65%(27459/42469);4±NA	74%(31618/42469);2±NA	74%(31388/42469);1±NA	52%(21918/42469);1±NA	31%(13052/42469);20±NA	48%(20308/42469);21915±NA	38%(16308/42469);0.51±NA	31%(13345/42469);51352±NA	17%(7401/42469);1.19±NA	37%(15730/42469);0±NA	26%(10980/42469);0±NA	87%(36954/42469);105±NA	84%(35691/42469);87424±NA	20%(8620/42469);0±NA	80%(33852/42469);2.02±NA	11%(4728/42469);2±NA	7%(2812/42469);0.08±NA	13%(5663/42469);3383±NA	59%(24976/42469);1±NA	86%(36393/42469);2953±NA	84%(35552/42469);0.07±NA
Leptospira_B_neocaledonica	1	65%(27774/42469);4213808±NA	20%(8511/42469);40.17±NA	66%(28207/42469);3894±NA	94%(40097/42469);0.92±NA	52%(22291/42469);836±NA	31%(12956/42469);0.02±NA	30%(12785/42469);0.43±NA	71%(30154/42469);49.85±NA	19%(8183/42469);37±NA	67%(28595/42469);4±NA	70%(29770/42469);2±NA	51%(21616/42469);1±NA	70%(29677/42469);1±NA	53%(22566/42469);26±NA	52%(22128/42469);23190±NA	44%(18817/42469);0.55±NA	40%(16911/42469);63375±NA	26%(11175/42469);1.5±NA	5%(2062/42469);0±NA	53%(22605/42469);0±NA	79%(33375/42469);85±NA	77%(32706/42469);74322±NA	56%(23946/42469);0±NA	73%(31086/42469);1.76±NA	9%(3674/42469);2±NA	7%(3051/42469);0.08±NA	14%(5830/42469);3478±NA	36%(15470/42469);0±NA	0%(203/42469);0±NA	1%(361/42469);0±NA
Leptospira_B_saintgironsiae	1	63%(26657/42469);4083319±NA	17%(7376/42469);39.11±NA	63%(26769/42469);3743±NA	90%(38098/42469);0.92±NA	61%(25877/42469);845±NA	27%(11469/42469);0.01±NA	25%(10799/42469);0.42±NA	59%(25158/42469);47.5±NA	15%(6398/42469);36±NA	66%(27916/42469);4±NA	79%(33349/42469);2±NA	80%(34120/42469);1±NA	61%(25968/42469);1±NA	26%(11157/42469);19±NA	30%(12748/42469);16647±NA	24%(10260/42469);0.41±NA	32%(13611/42469);52171±NA	20%(8425/42469);1.28±NA	56%(23799/42469);0±NA	1%(523/42469);0±NA	72%(30648/42469);73±NA	76%(32469/42469);73429±NA	5%(2004/42469);0±NA	74%(31481/42469);1.8±NA	13%(5341/42469);2±NA	5%(2092/42469);0.07±NA	11%(4481/42469);2807±NA	1%(261/42469);0±NA	36%(15435/42469);0±NA	42%(17699/42469);0±NA
Leptospira_B_sarikeiensis	1	68%(28989/42469);4373171±NA	20%(8623/42469);40.27±NA	68%(29089/42469);3997±NA	82%(34967/42469);0.91±NA	47%(20152/42469);827±NA	29%(12292/42469);0.02±NA	30%(12562/42469);0.43±NA	70%(29914/42469);49.75±NA	23%(9828/42469);39±NA	66%(28190/42469);4±NA	77%(32812/42469);2±NA	84%(35465/42469);1±NA	61%(25703/42469);1±NA	30%(12717/42469);20±NA	33%(14093/42469);17619±NA	23%(9632/42469);0.4±NA	34%(14608/42469);55493±NA	20%(8321/42469);1.27±NA	55%(23227/42469);0±NA	9%(3655/42469);0±NA	73%(31198/42469);75±NA	75%(31695/42469);70496±NA	3%(1431/42469);0±NA	68%(29051/42469);1.61±NA	32%(13461/42469);6±NA	23%(9966/42469);0.2±NA	35%(14756/42469);8847±NA	5%(1948/42469);0±NA	41%(17588/42469);0±NA	47%(19964/42469);0±NA
Leptospira_B_semungkisensis	1	60%(25368/42469);3944076±NA	27%(11420/42469);42.76±NA	59%(25158/42469);3583±NA	94%(39867/42469);0.92±NA	71%(30114/42469);860±NA	28%(11776/42469);0.01±NA	27%(11515/42469);0.42±NA	81%(34417/42469);51.76±NA	19%(7876/42469);37±NA	70%(29784/42469);4±NA	74%(31323/42469);2±NA	58%(24552/42469);1±NA	81%(34412/42469);1±NA	22%(9367/42469);17±NA	31%(13332/42469);17043±NA	28%(11704/42469);0.43±NA	21%(8802/42469);37098±NA	11%(4478/42469);0.94±NA	27%(11336/42469);0±NA	47%(20109/42469);0±NA	54%(22905/42469);50±NA	60%(25622/42469);52008±NA	44%(18789/42469);0±NA	57%(24352/42469);1.32±NA	10%(4369/42469);2±NA	11%(4831/42469);0.11±NA	17%(7216/42469);4237±NA	34%(14591/42469);0±NA	22%(9339/42469);0±NA	25%(10659/42469);0±NA
Leptospira_B_sp000347035	1	65%(27508/42469);4180037±NA	24%(10225/42469);41.66±NA	64%(27127/42469);3778±NA	82%(34998/42469);0.91±NA	61%(25793/42469);845±NA	33%(13903/42469);0.04±NA	32%(13667/42469);0.44±NA	81%(34534/42469);51.82±NA	17%(7284/42469);37±NA	87%(37061/42469);8±NA	80%(33974/42469);2±NA	97%(41224/42469);5±NA	66%(28023/42469);1±NA	67%(28378/42469);31±NA	65%(27663/42469);27624±NA	55%(23449/42469);0.66±NA	43%(18184/42469);68162±NA	30%(12880/42469);1.63±NA	66%(27928/42469);0±NA	9%(3891/42469);0±NA	51%(21544/42469);46±NA	44%(18759/42469);36698±NA	14%(6137/42469);0±NA	37%(15572/42469);0.88±NA	8%(3226/42469);1±NA	3%(1299/42469);0.05±NA	8%(3264/42469);2104±NA	7%(3076/42469);0±NA	43%(18394/42469);0±NA	49%(20880/42469);0±NA
Leptospira_ellisii	1	67%(28549/42469);4314057±NA	39%(16669/42469);47.8±NA	71%(30035/42469);4107±NA	12%(5247/42469);0.84±NA	10%(4319/42469);749±NA	48%(20591/42469);0.12±NA	50%(21387/42469);0.49±NA	77%(32491/42469);50.91±NA	24%(10142/42469);39±NA	60%(25674/42469);3±NA	49%(21020/42469);1±NA	56%(23740/42469);1±NA	44%(18809/42469);0±NA	35%(14866/42469);21±NA	26%(11052/42469);15354±NA	18%(7639/42469);0.36±NA	75%(31711/42469);151450±NA	72%(30554/42469);3.51±NA	30%(12824/42469);0±NA	45%(18952/42469);0±NA	27%(11470/42469);23±NA	23%(9817/42469);19676±NA	48%(20280/42469);0±NA	16%(6753/42469);0.46±NA	55%(23256/42469);14±NA	49%(20684/42469);0.4±NA	55%(23509/42469);17136±NA	31%(12998/42469);0±NA	18%(7825/42469);0±NA	21%(8812/42469);0±NA
Leptospira_sp016918785	1	76%(32431/42469);4864687±NA	26%(11250/42469);42.61±NA	76%(32426/42469);4409±NA	32%(13405/42469);0.87±NA	32%(13790/42469);803±NA	37%(15583/42469);0.06±NA	36%(15434/42469);0.45±NA	84%(35504/42469);52.27±NA	20%(8596/42469);38±NA	73%(30965/42469);5±NA	78%(33125/42469);2±NA	81%(34430/42469);1±NA	17%(7267/42469);0±NA	67%(28299/42469);31±NA	67%(28379/42469);28248±NA	47%(19896/42469);0.58±NA	71%(30047/42469);135364±NA	60%(25393/42469);2.78±NA	59%(24973/42469);0±NA	4%(1740/42469);0±NA	59%(25251/42469);56±NA	46%(19727/42469);38750±NA	7%(3178/42469);0±NA	33%(13904/42469);0.8±NA	69%(29402/42469);22±NA	48%(20439/42469);0.4±NA	59%(25064/42469);19248±NA	52%(22136/42469);1±NA	58%(24750/42469);277±NA	63%(26801/42469);0.01±NA
Leptospira_sp016919175	1	76%(32303/42469);4843892±NA	26%(11170/42469);42.54±NA	76%(32463/42469);4414±NA	17%(7413/42469);0.85±NA	25%(10429/42469);788±NA	38%(16047/42469);0.06±NA	38%(16033/42469);0.45±NA	85%(36118/42469);52.52±NA	27%(11544/42469);40±NA	69%(29234/42469);4±NA	73%(30937/42469);2±NA	61%(25738/42469);1±NA	78%(33335/42469);1±NA	49%(20749/42469);25±NA	42%(17826/42469);20217±NA	26%(11236/42469);0.42±NA	86%(36364/42469);220818±NA	84%(35502/42469);4.56±NA	22%(9209/42469);0±NA	36%(15329/42469);0±NA	63%(26843/42469);61±NA	54%(22883/42469);45658±NA	39%(16662/42469);0±NA	40%(16921/42469);0.94±NA	41%(17376/42469);9±NA	38%(16065/42469);0.3±NA	50%(21311/42469);14676±NA	62%(26492/42469);1±NA	54%(22892/42469);192±NA	14%(5859/42469);0±NA
Leptospira_stimsonii	1	76%(32247/42469);4837465±NA	27%(11278/42469);42.64±NA	77%(32489/42469);4417±NA	30%(12686/42469);0.86±NA	27%(11423/42469);794±NA	36%(15300/42469);0.05±NA	33%(14093/42469);0.44±NA	84%(35807/42469);52.4±NA	22%(9196/42469);38±NA	68%(28906/42469);4±NA	71%(30353/42469);2±NA	46%(19588/42469);1±NA	74%(31465/42469);1±NA	63%(26751/42469);29±NA	66%(28117/42469);28014±NA	48%(20278/42469);0.58±NA	56%(23832/42469);93568±NA	39%(16658/42469);1.93±NA	13%(5560/42469);0±NA	62%(26156/42469);0±NA	80%(34073/42469);88±NA	70%(29629/42469);63384±NA	65%(27445/42469);0±NA	57%(24218/42469);1.31±NA	44%(18611/42469);10±NA	33%(14131/42469);0.26±NA	45%(19126/42469);12464±NA	83%(35143/42469);2±NA	65%(27501/42469);511±NA	56%(23875/42469);0.01±NA
Leptospira_tipperaryensis	1	72%(30593/42469);4591888±NA	26%(11040/42469);42.42±NA	71%(30289/42469);4139±NA	52%(21966/42469);0.88±NA	53%(22442/42469);836±NA	37%(15892/42469);0.06±NA	38%(15934/42469);0.45±NA	81%(34434/42469);51.77±NA	19%(7873/42469);37±NA	83%(35264/42469);6±NA	74%(31299/42469);2±NA	87%(36903/42469);2±NA	90%(38406/42469);2±NA	53%(22435/42469);26±NA	60%(25378/42469);25683±NA	45%(19125/42469);0.56±NA	45%(19084/42469);71787±NA	28%(11914/42469);1.56±NA	27%(11484/42469);0±NA	48%(20244/42469);0±NA	57%(24002/42469);53±NA	44%(18708/42469);36607±NA	45%(18940/42469);0±NA	33%(14051/42469);0.8±NA	38%(16046/42469);8±NA	33%(13995/42469);0.26±NA	44%(18511/42469);11867±NA	67%(28246/42469);1±NA	56%(23774/42469);228±NA	25%(10581/42469);0±NA
Leptospira_weilii_A	1	62%(26135/42469);4026722±NA	27%(11304/42469);42.66±NA	60%(25652/42469);3632±NA	26%(11206/42469);0.86±NA	34%(14627/42469);807.5±NA	40%(16818/42469);0.07±NA	41%(17452/42469);0.46±NA	81%(34251/42469);51.68±NA	19%(8010/42469);37±NA	75%(31999/42469);5±NA	72%(30708/42469);2±NA	88%(37172/42469);2±NA	77%(32620/42469);1±NA	31%(13298/42469);20±NA	44%(18644/42469);20745±NA	40%(17001/42469);0.52±NA	80%(34016/42469);179311±NA	83%(35093/42469);4.45±NA	18%(7853/42469);0±NA	39%(16697/42469);0±NA	38%(16129/42469);34±NA	45%(18947/42469);37123±NA	36%(15305/42469);0±NA	39%(16503/42469);0.92±NA	84%(35751/42469);40±NA	83%(35336/42469);1.06±NA	82%(34852/42469);42818±NA	92%(39116/42469);4±NA	96%(40895/42469);8338±NA	96%(40616/42469);0.21±NA
Leptospirillum_ferrooxidans	1	27%(11575/42469);2559538±NA	44%(18773/42469);50.05±NA	30%(12948/42469);2440±NA	57%(24177/42469);0.89±NA	34%(14514/42469);806±NA	29%(12344/42469);0.02±NA	26%(10875/42469);0.42±NA	92%(38887/42469);53.94±NA	64%(26972/42469);51±NA	89%(37916/42469);9±NA	86%(36496/42469);3±NA	94%(39813/42469);3±NA	93%(39287/42469);3±NA	47%(20116/42469);25±NA	61%(25910/42469);26088±NA	80%(34066/42469);1.02±NA	57%(24169/42469);95200±NA	75%(31803/42469);3.72±NA	90%(38334/42469);1±NA	85%(36282/42469);23755±NA	89%(37995/42469);113±NA	84%(35631/42469);87095±NA	93%(39450/42469);0.93±NA	95%(40343/42469);3.4±NA	91%(38773/42469);58±NA	98%(41617/42469);3.03±NA	93%(39430/42469);77454±NA	2%(659/42469);0±NA	38%(16272/42469);0±NA	43%(18427/42469);0±NA
Leptothoe_ectocarpi	1	92%(38957/42469);6774485±NA	43%(18148/42469);49.35±NA	91%(38653/42469);5927±NA	3%(1303/42469);0.81±NA	7%(3115/42469);734±NA	31%(13344/42469);0.03±NA	29%(12120/42469);0.43±NA	97%(40992/42469);55.36±NA	33%(14067/42469);42±NA	64%(27390/42469);4±NA	52%(22089/42469);1±NA	89%(37772/42469);2±NA	51%(21575/42469);1±NA	92%(38935/42469);47±NA	83%(35129/42469);36615±NA	42%(17948/42469);0.54±NA	86%(36639/42469);227491±NA	70%(29659/42469);3.36±NA	35%(15075/42469);0±NA	22%(9362/42469);0±NA	39%(16698/42469);35±NA	38%(15950/42469);31182±NA	19%(7963/42469);0±NA	16%(6690/42469);0.46±NA	86%(36474/42469);43±NA	78%(33280/42469);0.9±NA	89%(37925/42469);60950±NA	97%(41213/42469);7±NA	96%(40840/42469);8162±NA	90%(38424/42469);0.12±NA
Leptothoe_sp000316115	1	99%(41877/42469);9422968±NA	39%(16516/42469);47.62±NA	99%(41944/42469);8496±NA	12%(5037/42469);0.84±NA	6%(2676/42469);728±NA	28%(11920/42469);0.01±NA	28%(11688/42469);0.42±NA	99%(41833/42469);56.29±NA	85%(35956/42469);63±NA	91%(38524/42469);9±NA	83%(35263/42469);3±NA	92%(39233/42469);3±NA	94%(39865/42469);3±NA	99%(42020/42469);79±NA	99%(41944/42469);82572±NA	73%(31054/42469);0.88±NA	100%(42370/42469);1048302±NA	99%(41907/42469);11.12±NA	80%(33982/42469);1±NA	75%(31866/42469);12338±NA	99%(42132/42469);271±NA	99%(41938/42469);188860±NA	70%(29675/42469);0.13±NA	79%(33685/42469);2±NA	100%(42438/42469);366±NA	100%(42349/42469);6.25±NA	100%(42454/42469);589326±NA	99%(42134/42469);12±NA	99%(41902/42469);13627±NA	92%(39055/42469);0.14±NA
Leptothoe_sp000482245	1	96%(40807/42469);8064168±NA	40%(16898/42469);48.05±NA	96%(40823/42469);7152±NA	10%(4293/42469);0.84±NA	16%(6850/42469);767±NA	29%(12223/42469);0.02±NA	25%(10666/42469);0.42±NA	98%(41510/42469);55.86±NA	69%(29313/42469);53±NA	34%(14402/42469);2±NA	28%(11986/42469);0±NA	36%(15089/42469);0±NA	18%(7613/42469);0±NA	97%(41375/42469);64±NA	98%(41620/42469);72207±NA	74%(31367/42469);0.9±NA	94%(39841/42469);344202±NA	81%(34366/42469);4.27±NA	98%(41591/42469);2±NA	98%(41537/42469);56449±NA	92%(38939/42469);123±NA	97%(41323/42469);152811±NA	88%(37542/42469);0.7±NA	77%(32490/42469);1.89±NA	99%(41884/42469);139±NA	93%(39679/42469);1.78±NA	98%(41570/42469);143153±NA	98%(41722/42469);9±NA	97%(41088/42469);8927±NA	90%(38126/42469);0.11±NA
Leptothrix_cholodnii	1	77%(32707/42469);4909403±NA	90%(38380/42469);68.9±NA	75%(32015/42469);4355±NA	95%(40391/42469);0.92±NA	90%(38079/42469);899±NA	99%(42105/42469);0.36±NA	99%(41986/42469);0.62±NA	3%(1094/42469);30.95±NA	81%(34264/42469);59±NA	81%(34432/42469);6±NA	72%(30399/42469);2±NA	85%(36236/42469);2±NA	89%(38007/42469);2±NA	60%(25468/42469);28±NA	63%(26803/42469);26865±NA	44%(18741/42469);0.55±NA	86%(36317/42469);219957±NA	83%(35203/42469);4.48±NA	95%(40395/42469);2±NA	90%(38355/42469);30256±NA	96%(40717/42469);153±NA	97%(41081/42469);144918±NA	86%(36724/42469);0.62±NA	93%(39285/42469);2.95±NA	72%(30676/42469);25±NA	68%(28958/42469);0.66±NA	75%(31764/42469);32200±NA	70%(29837/42469);1±NA	92%(38932/42469);4912±NA	88%(37237/42469);0.1±NA
Leptothrix_mobilis	1	73%(31022/42469);4651965±NA	91%(38488/42469);69±NA	69%(29403/42469);4033±NA	89%(37934/42469);0.91±NA	92%(39281/42469);911±NA	99%(41915/42469);0.35±NA	98%(41727/42469);0.61±NA	5%(2107/42469);31.84±NA	73%(30945/42469);54±NA	81%(34560/42469);6±NA	71%(30043/42469);2±NA	86%(36400/42469);2±NA	89%(37848/42469);2±NA	60%(25557/42469);28±NA	90%(38051/42469);43536±NA	77%(32509/42469);0.94±NA	69%(29444/42469);130196±NA	60%(25562/42469);2.8±NA	9%(3833/42469);0±NA	66%(28027/42469);0±NA	79%(33387/42469);85±NA	81%(34201/42469);80639±NA	61%(25715/42469);0±NA	72%(30777/42469);1.73±NA	49%(20954/42469);12±NA	40%(16777/42469);0.31±NA	49%(20958/42469);14285±NA	90%(38036/42469);3±NA	88%(37187/42469);3442±NA	83%(35238/42469);0.07±NA
Leptotrichia_A_sp000469505	1	21%(8850/42469);2308492±NA	4%(1860/42469);31.38±NA	22%(9371/42469);2139±NA	29%(12257/42469);0.86±NA	22%(9166/42469);782±NA	4%(1911/42469);-0.13±NA	5%(2208/42469);0.35±NA	29%(12195/42469);39.16±NA	13%(5323/42469);34±NA	53%(22362/42469);3±NA	36%(15225/42469);1±NA	52%(22238/42469);1±NA	71%(30002/42469);1±NA	71%(30197/42469);32±NA	88%(37300/42469);41289±NA	97%(41078/42469);1.79±NA	48%(20269/42469);76465±NA	69%(29327/42469);3.31±NA	75%(31764/42469);1±NA	78%(33106/42469);15504±NA	59%(25006/42469);56±NA	48%(20230/42469);39825±NA	88%(37279/42469);0.67±NA	72%(30756/42469);1.73±NA	24%(10303/42469);5±NA	27%(11649/42469);0.22±NA	21%(8924/42469);5180±NA	68%(28973/42469);1±NA	81%(34461/42469);2118±NA	86%(36547/42469);0.09±NA
Leptotrichia_A_sp001274535	1	24%(10311/42469);2444904±NA	4%(1882/42469);31.41±NA	27%(11418/42469);2307±NA	56%(23776/42469);0.88±NA	23%(9752/42469);785±NA	4%(1830/42469);-0.13±NA	5%(2154/42469);0.35±NA	28%(11725/42469);38.83±NA	38%(15985/42469);43±NA	96%(40980/42469);15±NA	92%(39123/42469);5±NA	95%(40173/42469);4±NA	97%(41264/42469);5±NA	40%(16895/42469);22±NA	62%(26226/42469);26364±NA	83%(35303/42469);1.08±NA	70%(29571/42469);131245±NA	89%(37702/42469);5.37±NA	13%(5316/42469);0±NA	67%(28611/42469);0±NA	27%(11371/42469);23±NA	20%(8478/42469);17209±NA	64%(27201/42469);0±NA	28%(12008/42469);0.7±NA	54%(23063/42469);14±NA	70%(29635/42469);0.69±NA	55%(23173/42469);16753±NA	84%(35540/42469);2±NA	99%(41867/42469);13278±NA	99%(42228/42469);0.54±NA
Leptotrichia_buccalis	1	25%(10537/42469);2465610±NA	3%(1184/42469);29.65±NA	27%(11314/42469);2299±NA	14%(6096/42469);0.85±NA	16%(6871/42469);767±NA	3%(1190/42469);-0.14±NA	5%(1982/42469);0.35±NA	33%(13935/42469);40.21±NA	46%(19612/42469);46±NA	96%(40833/42469);15±NA	94%(39757/42469);5±NA	97%(41282/42469);5±NA	97%(41111/42469);5±NA	64%(27038/42469);30±NA	78%(33123/42469);33474±NA	91%(38646/42469);1.36±NA	77%(32903/42469);164644±NA	94%(39780/42469);6.68±NA	89%(37996/42469);1±NA	93%(39313/42469);34687±NA	38%(15938/42469);33±NA	49%(20841/42469);41176±NA	97%(41353/42469);1.41±NA	70%(29849/42469);1.67±NA	68%(28865/42469);21±NA	78%(32947/42469);0.88±NA	63%(26636/42469);21634±NA	90%(38362/42469);4±NA	95%(40440/42469);7158±NA	98%(41469/42469);0.29±NA
Leptotrichia_hongkongensis	1	20%(8615/42469);2284180±NA	3%(1270/42469);29.89±NA	24%(10055/42469);2196±NA	10%(4346/42469);0.84±NA	5%(2229/42469);719±NA	3%(1082/42469);-0.14±NA	3%(1227/42469);0.34±NA	32%(13590/42469);40.04±NA	46%(19588/42469);46±NA	96%(40895/42469);15±NA	94%(39801/42469);5±NA	97%(41263/42469);5±NA	97%(41164/42469);5±NA	88%(37459/42469);43±NA	84%(35871/42469);38022±NA	96%(40568/42469);1.66±NA	72%(30492/42469);139505±NA	92%(39033/42469);6.11±NA	92%(38949/42469);1±NA	92%(39167/42469);34032±NA	65%(27668/42469);63±NA	47%(19758/42469);38814±NA	98%(41500/42469);1.49±NA	71%(30291/42469);1.7±NA	23%(9848/42469);4±NA	25%(10644/42469);0.21±NA	19%(8205/42469);4777±NA	57%(24001/42469);1±NA	66%(28034/42469);578±NA	74%(31485/42469);0.03±NA
Leptotrichia_sp000469385	1	23%(9980/42469);2415750±NA	3%(1182/42469);29.64±NA	26%(11062/42469);2279±NA	7%(3058/42469);0.83±NA	8%(3576/42469);740±NA	3%(1277/42469);-0.14±NA	3%(1134/42469);0.34±NA	33%(13910/42469);40.2±NA	2%(906/42469);25±NA	43%(18451/42469);3±NA	51%(21610/42469);1±NA	30%(12947/42469);0±NA	3%(1186/42469);0±NA	82%(34860/42469);38±NA	85%(36152/42469);38565±NA	95%(40314/42469);1.6±NA	54%(22729/42469);87635±NA	74%(31293/42469);3.63±NA	84%(35675/42469);1±NA	97%(41163/42469);50150±NA	81%(34511/42469);90±NA	64%(27307/42469);56531±NA	99%(42082/42469);2.08±NA	86%(36390/42469);2.34±NA	55%(23350/42469);14±NA	54%(22893/42469);0.46±NA	42%(17655/42469);11110±NA	59%(25148/42469);1±NA	65%(27804/42469);555±NA	68%(29044/42469);0.02±NA
Leptotrichia_sp001553645	1	18%(7647/42469);2194935±NA	3%(1232/42469);29.79±NA	20%(8538/42469);2074±NA	23%(9619/42469);0.86±NA	10%(4163/42469);746±NA	4%(1572/42469);-0.13±NA	5%(1943/42469);0.35±NA	30%(12595/42469);39.43±NA	35%(14957/42469);43±NA	96%(40879/42469);15±NA	94%(39819/42469);5±NA	97%(41258/42469);5±NA	97%(41140/42469);5±NA	64%(27262/42469);30±NA	66%(27932/42469);27849±NA	89%(37754/42469);1.27±NA	90%(38153/42469);270316±NA	99%(42065/42469);12.32±NA	61%(25789/42469);0±NA	15%(6271/42469);0±NA	58%(24564/42469);54±NA	37%(15675/42469);30589±NA	9%(3994/42469);0±NA	60%(25448/42469);1.39±NA	85%(36103/42469);41±NA	97%(41016/42469);2.41±NA	87%(36823/42469);52929±NA	9%(4015/42469);0±NA	46%(19515/42469);0±NA	52%(22236/42469);0±NA
Leptotrichia_sp002240055	1	17%(7152/42469);2152181±NA	3%(1172/42469);29.62±NA	20%(8568/42469);2076±NA	53%(22374/42469);0.88±NA	13%(5315/42469);758±NA	5%(1927/42469);-0.13±NA	5%(2180/42469);0.35±NA	29%(12385/42469);39.29±NA	41%(17581/42469);44±NA	96%(40905/42469);15±NA	92%(39097/42469);5±NA	97%(40987/42469);5±NA	97%(41218/42469);5±NA	56%(23950/42469);27±NA	70%(29726/42469);29556±NA	91%(38788/42469);1.37±NA	73%(31059/42469);144879±NA	94%(39835/42469);6.73±NA	6%(2400/42469);0±NA	52%(22078/42469);0±NA	67%(28663/42469);67±NA	40%(17129/42469);33541±NA	57%(24286/42469);0±NA	67%(28362/42469);1.56±NA	77%(32725/42469);30±NA	94%(40033/42469);1.9±NA	81%(34413/42469);40893±NA	89%(37682/42469);3±NA	84%(35743/42469);2643±NA	90%(38164/42469);0.12±NA
Leptotrichia_sp013394795	1	28%(11854/42469);2584194±NA	4%(1858/42469);31.38±NA	30%(12544/42469);2406±NA	20%(8484/42469);0.85±NA	11%(4575/42469);752±NA	5%(2318/42469);-0.12±NA	5%(2120/42469);0.35±NA	42%(17941/42469);42.91±NA	49%(20609/42469);46±NA	96%(40971/42469);15±NA	92%(39156/42469);5±NA	96%(40955/42469);5±NA	97%(41247/42469);5±NA	66%(28033/42469);30±NA	54%(23134/42469);23943±NA	76%(32288/42469);0.93±NA	83%(35159/42469);196844±NA	96%(40611/42469);7.62±NA	95%(40285/42469);2±NA	98%(41684/42469);59369±NA	91%(38807/42469);122±NA	85%(35968/42469);88777±NA	99%(42170/42469);2.3±NA	95%(40456/42469);3.44±NA	52%(22012/42469);13±NA	60%(25464/42469);0.53±NA	48%(20493/42469);13821±NA	83%(35436/42469);2±NA	79%(33420/42469);1752±NA	83%(35245/42469);0.07±NA
Leptotrichia_sp018128225	1	17%(7390/42469);2172496±NA	2%(892/42469);28.96±NA	19%(8001/42469);2028±NA	39%(16695/42469);0.87±NA	14%(6095/42469);764±NA	4%(1539/42469);-0.14±NA	5%(2211/42469);0.35±NA	25%(10554/42469);38.01±NA	41%(17605/42469);44±NA	96%(40912/42469);15±NA	92%(39044/42469);5±NA	97%(41013/42469);5±NA	97%(41224/42469);5±NA	73%(31169/42469);33±NA	82%(35030/42469);36429±NA	96%(40708/42469);1.68±NA	86%(36498/42469);224206±NA	98%(41761/42469);10.32±NA	95%(40190/42469);2±NA	94%(39747/42469);37152±NA	59%(25008/42469);56±NA	51%(21697/42469);43031±NA	98%(41810/42469);1.71±NA	79%(33499/42469);1.98±NA	93%(39704/42469);69±NA	99%(42210/42469);4.76±NA	96%(40689/42469);103373±NA	89%(37709/42469);3±NA	86%(36708/42469);3138±NA	92%(38969/42469);0.14±NA
Leucobacter_celer	1	64%(27134/42469);4141170±NA	91%(38595/42469);69.12±NA	59%(24908/42469);3559±NA	65%(27500/42469);0.89±NA	96%(40895/42469);935±NA	74%(31536/42469);0.23±NA	73%(30849/42469);0.54±NA	11%(4599/42469);33.71±NA	55%(23314/42469);48±NA	62%(26264/42469);3±NA	48%(20183/42469);1±NA	58%(24782/42469);1±NA	81%(34223/42469);1±NA	42%(17999/42469);23±NA	62%(26285/42469);26409±NA	54%(22825/42469);0.64±NA	59%(25058/42469);100183±NA	52%(22088/42469);2.42±NA	26%(10932/42469);0±NA	49%(20640/42469);0±NA	17%(7037/42469);14±NA	18%(7442/42469);15353±NA	43%(18386/42469);0±NA	11%(4856/42469);0.37±NA	63%(26634/42469);18±NA	62%(26257/42469);0.56±NA	65%(27544/42469);23057±NA	66%(28177/42469);1±NA	51%(21830/42469);157±NA	24%(10311/42469);0±NA
Leucobacter_chironomi	1	37%(15865/42469);2964712±NA	93%(39303/42469);69.9±NA	36%(15440/42469);2666±NA	69%(29168/42469);0.9±NA	84%(35657/42469);881±NA	80%(33942/42469);0.25±NA	82%(34899/42469);0.56±NA	6%(2750/42469);32.36±NA	54%(22762/42469);48±NA	79%(33467/42469);6±NA	78%(33261/42469);2±NA	90%(38280/42469);2±NA	88%(37258/42469);2±NA	23%(9877/42469);18±NA	34%(14272/42469);17739±NA	49%(20866/42469);0.6±NA	46%(19567/42469);73666±NA	53%(22693/42469);2.48±NA	90%(38354/42469);1±NA	77%(32725/42469);14585±NA	50%(21110/42469);45±NA	46%(19414/42469);38084±NA	82%(34940/42469);0.49±NA	55%(23524/42469);1.28±NA	70%(29936/42469);23±NA	63%(26961/42469);0.59±NA	56%(23754/42469);17456±NA	3%(1168/42469);0±NA	39%(16407/42469);0±NA	44%(18668/42469);0±NA
Leucobacter_chromiireducens	1	43%(18421/42469);3222269±NA	85%(36282/42469);67.01±NA	41%(17492/42469);2852±NA	91%(38460/42469);0.92±NA	94%(40092/42469);920±NA	67%(28531/42469);0.21±NA	69%(29506/42469);0.54±NA	23%(9745/42469);37.44±NA	57%(24055/42469);49±NA	67%(28266/42469);4±NA	80%(33873/42469);2±NA	75%(31851/42469);1±NA	66%(27910/42469);1±NA	27%(11321/42469);19±NA	41%(17604/42469);20064±NA	51%(21744/42469);0.62±NA	28%(11919/42469);46754±NA	25%(10563/42469);1.45±NA	65%(27707/42469);0±NA	11%(4554/42469);0±NA	16%(6757/42469);13±NA	19%(8034/42469);16408±NA	14%(5916/42469);0±NA	18%(7764/42469);0.51±NA	18%(7809/42469);3±NA	19%(8190/42469);0.17±NA	23%(9638/42469);5598±NA	6%(2625/42469);0±NA	43%(18232/42469);0±NA	49%(20699/42469);0±NA
Leucobacter_chromiireducens_A	1	43%(18146/42469);3195088±NA	92%(39275/42469);69.86±NA	40%(17199/42469);2824±NA	68%(28909/42469);0.89±NA	90%(38088/42469);899±NA	82%(34759/42469);0.25±NA	84%(35463/42469);0.56±NA	8%(3499/42469);32.9±NA	71%(30019/42469);53±NA	11%(4807/42469);0±NA	4%(1860/42469);0±NA	4%(1724/42469);0±NA	32%(13700/42469);0±NA	43%(18342/42469);23±NA	56%(23644/42469);24306±NA	65%(27465/42469);0.76±NA	35%(14751/42469);55929±NA	34%(14372/42469);1.75±NA	12%(5248/42469);0±NA	67%(28541/42469);0±NA	19%(7982/42469);16±NA	23%(9880/42469);19764±NA	64%(27133/42469);0±NA	24%(10293/42469);0.62±NA	25%(10470/42469);5±NA	18%(7439/42469);0.15±NA	19%(8138/42469);4745±NA	72%(30637/42469);1±NA	53%(22614/42469);182±NA	57%(24357/42469);0.01±NA
Leucobacter_chromiiresistens_A	1	33%(14110/42469);2794220±NA	95%(40156/42469);70.82±NA	32%(13517/42469);2491±NA	48%(20321/42469);0.88±NA	89%(37865/42469);896±NA	74%(31220/42469);0.23±NA	74%(31401/42469);0.55±NA	5%(1949/42469);31.72±NA	64%(27133/42469);51±NA	78%(33076/42469);6±NA	85%(36204/42469);3±NA	67%(28309/42469);1±NA	58%(24645/42469);1±NA	34%(14600/42469);21±NA	31%(13170/42469);16935±NA	50%(21419/42469);0.61±NA	40%(17130/42469);64204±NA	49%(20948/42469);2.3±NA	50%(21155/42469);0±NA	30%(12610/42469);0±NA	8%(3493/42469);8±NA	9%(3642/42469);9016±NA	33%(14040/42469);0±NA	9%(3731/42469);0.32±NA	17%(7377/42469);3±NA	15%(6469/42469);0.14±NA	15%(6470/42469);3823±NA	60%(25563/42469);1±NA	54%(22939/42469);194±NA	62%(26214/42469);0.01±NA
Leucobacter_coleopterorum	1	43%(18350/42469);3215551±NA	66%(28120/42469);60.32±NA	56%(23887/42469);3464±NA	78%(32971/42469);0.9±NA	5%(2176/42469);719±NA	56%(23664/42469);0.16±NA	54%(22978/42469);0.5±NA	62%(26495/42469);48.15±NA	40%(17133/42469);44±NA	83%(35215/42469);6±NA	74%(31231/42469);2±NA	87%(36934/42469);2±NA	90%(38379/42469);2±NA	65%(27779/42469);30±NA	58%(24767/42469);25185±NA	66%(28046/42469);0.78±NA	36%(15431/42469);58178±NA	36%(15153/42469);1.81±NA	26%(11048/42469);0±NA	49%(20740/42469);0±NA	44%(18849/42469);40±NA	33%(14208/42469);27872±NA	44%(18503/42469);0±NA	36%(15489/42469);0.87±NA	76%(32459/42469);29±NA	86%(36378/42469);1.17±NA	79%(33506/42469);37573±NA	34%(14229/42469);0±NA	21%(9047/42469);0±NA	24%(10231/42469);0±NA
Leucobacter_denitrificans	1	23%(9850/42469);2404302±NA	65%(27623/42469);59.99±NA	27%(11528/42469);2316±NA	92%(39129/42469);0.92±NA	68%(28853/42469);855.5±NA	52%(21873/42469);0.14±NA	48%(20417/42469);0.49±NA	58%(24741/42469);47.28±NA	50%(21431/42469);47±NA	78%(33102/42469);6±NA	77%(32640/42469);2±NA	88%(37412/42469);2±NA	87%(36969/42469);2±NA	11%(4569/42469);13±NA	10%(4365/42469);9195±NA	20%(8630/42469);0.38±NA	23%(9961/42469);40525±NA	32%(13710/42469);1.69±NA	88%(37240/42469);1±NA	79%(33357/42469);16202±NA	40%(16797/42469);35±NA	32%(13643/42469);26746±NA	88%(37239/42469);0.67±NA	48%(20342/42469);1.11±NA	58%(24459/42469);15±NA	71%(29950/42469);0.71±NA	55%(23548/42469);17181±NA	21%(8922/42469);0±NA	33%(13891/42469);0±NA	37%(15794/42469);0±NA
Leucobacter_exalbidus	1	42%(18017/42469);3181803±NA	76%(32263/42469);63.73±NA	41%(17403/42469);2844±NA	81%(34226/42469);0.9±NA	91%(38714/42469);905±NA	66%(28189/42469);0.2±NA	66%(28010/42469);0.53±NA	34%(14254/42469);40.37±NA	71%(29949/42469);53±NA	98%(41638/42469);19±NA	96%(40917/42469);7±NA	97%(41385/42469);6±NA	98%(41701/42469);6±NA	26%(10935/42469);18±NA	26%(10946/42469);15267±NA	35%(14870/42469);0.48±NA	60%(25605/42469);103537±NA	68%(28907/42469);3.25±NA	77%(32873/42469);1±NA	82%(34661/42469);19490±NA	39%(16593/42469);35±NA	35%(14652/42469);28708±NA	86%(36607/42469);0.61±NA	38%(16171/42469);0.9±NA	84%(35493/42469);39±NA	92%(39274/42469);1.66±NA	87%(36814/42469);52881±NA	44%(18605/42469);0±NA	8%(3587/42469);0±NA	9%(3869/42469);0±NA
Leucobacter_insecticola	1	36%(15370/42469);2916402±NA	72%(30588/42469);62.45±NA	44%(18842/42469);2983±NA	69%(29362/42469);0.9±NA	11%(4797/42469);752±NA	57%(24280/42469);0.17±NA	56%(23872/42469);0.51±NA	50%(21417/42469);45.31±NA	54%(22810/42469);48±NA	79%(33545/42469);6±NA	78%(33111/42469);2±NA	90%(38346/42469);2±NA	87%(37056/42469);2±NA	37%(15602/42469);22±NA	40%(16954/42469);19617±NA	56%(23926/42469);0.67±NA	72%(30474/42469);139299±NA	85%(36210/42469);4.78±NA	53%(22396/42469);0±NA	4%(1859/42469);0±NA	79%(33500/42469);85±NA	73%(31160/42469);68524±NA	1%(604/42469);0±NA	86%(36435/42469);2.35±NA	93%(39527/42469);66±NA	98%(41582/42469);2.97±NA	94%(39979/42469);86573±NA	53%(22694/42469);1±NA	95%(40220/42469);6678±NA	96%(40968/42469);0.23±NA
Leucobacter_komagatae	1	56%(23587/42469);3752337±NA	84%(35821/42469);66.63±NA	53%(22684/42469);3347±NA	82%(34679/42469);0.91±NA	90%(38318/42469);899±NA	67%(28659/42469);0.21±NA	65%(27734/42469);0.53±NA	22%(9454/42469);37.24±NA	64%(27008/42469);51±NA	89%(37927/42469);9±NA	86%(36560/42469);3±NA	94%(39798/42469);3±NA	93%(39301/42469);3±NA	26%(11171/42469);19±NA	21%(9063/42469);13743±NA	19%(7977/42469);0.37±NA	79%(33717/42469);175204±NA	84%(35878/42469);4.67±NA	90%(38407/42469);1±NA	71%(30221/42469);7634±NA	41%(17258/42469);36±NA	53%(22661/42469);45110±NA	72%(30472/42469);0.2±NA	52%(22032/42469);1.2±NA	68%(28891/42469);21±NA	69%(29200/42469);0.68±NA	68%(28967/42469);25642±NA	3%(1092/42469);0±NA	39%(16432/42469);0±NA	44%(18640/42469);0±NA
Leucobacter_komagatae_A	1	54%(22803/42469);3669365±NA	80%(34160/42469);65.31±NA	53%(22540/42469);3332±NA	73%(31067/42469);0.9±NA	82%(34930/42469);878±NA	63%(26634/42469);0.19±NA	59%(25164/42469);0.52±NA	32%(13723/42469);40.11±NA	78%(32942/42469);57±NA	77%(32867/42469);6±NA	84%(35725/42469);3±NA	31%(13376/42469);0±NA	2%(707/42469);0±NA	27%(11610/42469);19±NA	37%(15681/42469);18726±NA	38%(16311/42469);0.51±NA	43%(18463/42469);69235±NA	38%(16254/42469);1.89±NA	36%(15455/42469);0±NA	25%(10658/42469);0±NA	26%(11040/42469);22±NA	24%(10244/42469);20445±NA	20%(8344/42469);0±NA	21%(8869/42469);0.56±NA	35%(14698/42469);7±NA	17%(7084/42469);0.15±NA	23%(9561/42469);5548±NA	17%(7359/42469);0±NA	29%(12241/42469);0±NA	33%(14045/42469);0±NA
Leucobacter_massiliensis	1	41%(17578/42469);3136406±NA	95%(40306/42469);70.96±NA	40%(16778/42469);2788±NA	79%(33618/42469);0.9±NA	92%(39042/42469);908±NA	76%(32072/42469);0.23±NA	78%(32928/42469);0.55±NA	8%(3211/42469);32.69±NA	73%(31047/42469);54±NA	68%(28793/42469);4±NA	69%(29497/42469);2±NA	53%(22356/42469);1±NA	68%(29010/42469);1±NA	17%(7063/42469);15±NA	18%(7686/42469);12570±NA	24%(10067/42469);0.4±NA	81%(34562/42469);187289±NA	91%(38829/42469);5.97±NA	2%(787/42469);0±NA	57%(24056/42469);0±NA	65%(27412/42469);63±NA	58%(24641/42469);49704±NA	53%(22671/42469);0±NA	68%(28702/42469);1.58±NA	33%(13992/42469);7±NA	36%(15135/42469);0.28±NA	35%(14875/42469);8934±NA	40%(17011/42469);0±NA	5%(1984/42469);0±NA	5%(2051/42469);0±NA
Leucobacter_ruminantium	1	45%(19230/42469);3305448±NA	91%(38838/42469);69.38±NA	44%(18831/42469);2982±NA	79%(33479/42469);0.9±NA	87%(36896/42469);890±NA	76%(32097/42469);0.23±NA	72%(30478/42469);0.54±NA	9%(3799/42469);33.12±NA	71%(30068/42469);53±NA	80%(34102/42469);6±NA	88%(37334/42469);4±NA	52%(22154/42469);1±NA	71%(30086/42469);1±NA	32%(13583/42469);20±NA	48%(20180/42469);21819±NA	56%(23861/42469);0.66±NA	45%(19082/42469);71774±NA	46%(19466/42469);2.17±NA	75%(31818/42469);1±NA	84%(35791/42469);22397±NA	53%(22426/42469);49±NA	45%(18908/42469);37028±NA	88%(37389/42469);0.68±NA	49%(20638/42469);1.12±NA	70%(29584/42469);23±NA	76%(32458/42469);0.84±NA	71%(29973/42469);27721±NA	38%(16208/42469);0±NA	2%(769/42469);0±NA	2%(837/42469);0±NA
Leucobacter_salsicius	1	42%(18048/42469);3185418±NA	78%(33230/42469);64.5±NA	41%(17500/42469);2853±NA	74%(31222/42469);0.9±NA	91%(38536/42469);902±NA	60%(25470/42469);0.18±NA	58%(24705/42469);0.52±NA	34%(14466/42469);40.48±NA	74%(31367/42469);55±NA	89%(37735/42469);9±NA	85%(36296/42469);3±NA	93%(39366/42469);3±NA	92%(39107/42469);3±NA	38%(16083/42469);22±NA	73%(31054/42469);30894±NA	78%(33046/42469);0.97±NA	58%(24420/42469);96518±NA	64%(27361/42469);3.03±NA	47%(20059/42469);0±NA	27%(11499/42469);0±NA	47%(19819/42469);42±NA	38%(16016/42469);31310±NA	30%(12948/42469);0±NA	42%(17708/42469);0.98±NA	88%(37260/42469);47±NA	95%(40398/42469);2.06±NA	91%(38440/42469);65632±NA	19%(7954/42469);0±NA	30%(12911/42469);0±NA	35%(14711/42469);0±NA
Leucobacter_solipictus	1	51%(21497/42469);3537946±NA	90%(38416/42469);68.93±NA	47%(20053/42469);3100±NA	77%(32769/42469);0.9±NA	93%(39311/42469);911±NA	74%(31571/42469);0.23±NA	72%(30782/42469);0.54±NA	17%(7250/42469);35.71±NA	82%(34686/42469);60±NA	61%(26007/42469);3±NA	49%(20599/42469);1±NA	57%(24249/42469);1±NA	84%(35591/42469);1±NA	39%(16465/42469);22±NA	45%(19039/42469);21021±NA	48%(20596/42469);0.59±NA	48%(20452/42469);77291±NA	46%(19565/42469);2.18±NA	32%(13653/42469);0±NA	46%(19733/42469);0±NA	42%(17991/42469);38±NA	51%(21772/42469);43209±NA	50%(21109/42469);0±NA	53%(22506/42469);1.22±NA	11%(4556/42469);2±NA	6%(2425/42469);0.07±NA	9%(3734/42469);2369±NA	66%(27904/42469);1±NA	55%(23350/42469);209±NA	59%(25129/42469);0.01±NA
Leucobacter_sp000633415	1	41%(17463/42469);3123278±NA	96%(40663/42469);71.32±NA	37%(15742/42469);2691±NA	86%(36609/42469);0.91±NA	96%(40747/42469);932±NA	75%(31692/42469);0.23±NA	73%(31182/42469);0.54±NA	3%(1269/42469);31.12±NA	76%(32387/42469);56±NA	59%(25148/42469);3±NA	43%(18283/42469);1±NA	63%(26712/42469);1±NA	76%(32449/42469);1±NA	13%(5692/42469);14±NA	21%(8870/42469);13587±NA	29%(12410/42469);0.44±NA	36%(15168/42469);57321±NA	37%(15525/42469);1.84±NA	18%(7543/42469);0±NA	41%(17268/42469);0±NA	22%(9520/42469);19±NA	12%(5228/42469);11610±NA	35%(14995/42469);0±NA	11%(4826/42469);0.37±NA	10%(4080/42469);2±NA	4%(1903/42469);0.06±NA	7%(3106/42469);2027±NA	27%(11633/42469);0±NA	15%(6578/42469);0±NA	18%(7631/42469);0±NA
Leucobacter_sp000980875	1	51%(21487/42469);3536703±NA	93%(39646/42469);70.27±NA	52%(21946/42469);3274±NA	76%(32450/42469);0.9±NA	75%(31888/42469);866±NA	85%(36128/42469);0.26±NA	86%(36675/42469);0.56±NA	5%(2114/42469);31.84±NA	75%(31700/42469);55±NA	75%(32059/42469);5±NA	72%(30469/42469);2±NA	64%(27291/42469);1±NA	77%(32886/42469);1±NA	25%(10575/42469);18±NA	29%(12240/42469);16269±NA	32%(13608/42469);0.46±NA	40%(16879/42469);63259±NA	35%(14882/42469);1.79±NA	96%(40569/42469);2±NA	94%(39869/42469);37865±NA	83%(35393/42469);95±NA	76%(32351/42469);72927±NA	95%(40242/42469);1.07±NA	81%(34214/42469);2.06±NA	34%(14347/42469);7±NA	26%(10888/42469);0.21±NA	29%(12467/42469);7284±NA	29%(12236/42469);0±NA	17%(7304/42469);0±NA	20%(8309/42469);0±NA
Leucobacter_sp001482305	1	51%(21661/42469);3554188±NA	80%(34163/42469);65.32±NA	53%(22518/42469);3330±NA	81%(34341/42469);0.9±NA	68%(29000/42469);857±NA	64%(27018/42469);0.19±NA	61%(25998/42469);0.52±NA	31%(13184/42469);39.82±NA	68%(28936/42469);52±NA	56%(23845/42469);3±NA	39%(16563/42469);1±NA	49%(20690/42469);1±NA	72%(30481/42469);1±NA	26%(10974/42469);18±NA	23%(9648/42469);14217±NA	24%(10011/42469);0.4±NA	39%(16758/42469);62826±NA	34%(14644/42469);1.77±NA	9%(3690/42469);0±NA	66%(27874/42469);0±NA	35%(14805/42469);31±NA	26%(11188/42469);22100±NA	60%(25574/42469);0±NA	24%(10292/42469);0.62±NA	47%(19798/42469);11±NA	32%(13537/42469);0.25±NA	35%(14758/42469);8848±NA	46%(19481/42469);0±NA	9%(3937/42469);0±NA	11%(4553/42469);0±NA
Leucobacter_sp003569785	1	57%(24097/42469);3805743±NA	92%(39281/42469);69.87±NA	57%(24050/42469);3480±NA	75%(31964/42469);0.9±NA	88%(37435/42469);893±NA	72%(30412/42469);0.22±NA	73%(31033/42469);0.54±NA	10%(4358/42469);33.52±NA	74%(31638/42469);55±NA	58%(24545/42469);3±NA	45%(19148/42469);1±NA	60%(25688/42469);1±NA	79%(33377/42469);1±NA	52%(22217/42469);26±NA	55%(23208/42469);23997±NA	53%(22459/42469);0.63±NA	55%(23187/42469);90061±NA	51%(21544/42469);2.37±NA	22%(9286/42469);0±NA	36%(15425/42469);0±NA	62%(26124/42469);59±NA	61%(25766/42469);52352±NA	39%(16739/42469);0±NA	60%(25338/42469);1.38±NA	83%(35252/42469);38±NA	82%(34888/42469);1.02±NA	80%(33932/42469);38989±NA	62%(26416/42469);1±NA	90%(38144/42469);4176±NA	89%(37833/42469);0.11±NA
Leucobacter_sp014529985	1	33%(13897/42469);2773878±NA	70%(29591/42469);61.64±NA	32%(13417/42469);2480±NA	75%(32045/42469);0.9±NA	86%(36314/42469);885.5±NA	72%(30401/42469);0.22±NA	73%(31068/42469);0.54±NA	40%(16948/42469);42.19±NA	85%(35957/42469);63±NA	75%(31952/42469);5±NA	83%(35259/42469);3±NA	61%(25968/42469);1±NA	80%(34058/42469);1±NA	19%(7938/42469);16±NA	50%(21340/42469);22611±NA	69%(29362/42469);0.82±NA	32%(13445/42469);51659±NA	37%(15774/42469);1.86±NA	96%(40714/42469);2±NA	98%(41421/42469);54308±NA	83%(35215/42469);94±NA	67%(28286/42469);59352±NA	99%(42007/42469);1.96±NA	82%(34909/42469);2.14±NA	34%(14458/42469);7±NA	38%(16076/42469);0.3±NA	33%(14082/42469);8383±NA	27%(11420/42469);0±NA	15%(6209/42469);0±NA	16%(6995/42469);0±NA
Leucobacter_sp014530035	1	30%(12532/42469);2642014±NA	69%(29312/42469);61.38±NA	27%(11567/42469);2320±NA	72%(30451/42469);0.9±NA	90%(38252/42469);899±NA	68%(28944/42469);0.21±NA	69%(29151/42469);0.54±NA	43%(18082/42469);43.02±NA	83%(35059/42469);61±NA	77%(32652/42469);6±NA	90%(38210/42469);4±NA	70%(29700/42469);1±NA	53%(22494/42469);1±NA	41%(17399/42469);23±NA	71%(30233/42469);30045±NA	85%(36220/42469);1.14±NA	23%(9756/42469);39895±NA	27%(11359/42469);1.51±NA	84%(35878/42469);1±NA	73%(31024/42469);10022±NA	32%(13651/42469);28±NA	40%(17143/42469);33568±NA	78%(33326/42469);0.38±NA	55%(23343/42469);1.27±NA	17%(7096/42469);3±NA	18%(7620/42469);0.16±NA	17%(7031/42469);4132±NA	14%(5756/42469);0±NA	25%(10654/42469);0±NA	29%(12229/42469);0±NA
Leucobacter_sp016522505	1	46%(19671/42469);3350871±NA	94%(39961/42469);70.63±NA	46%(19644/42469);3062±NA	87%(36737/42469);0.91±NA	88%(37397/42469);893±NA	71%(30304/42469);0.22±NA	72%(30670/42469);0.54±NA	7%(2911/42469);32.48±NA	74%(31567/42469);55±NA	70%(29616/42469);4±NA	74%(31593/42469);2±NA	55%(23569/42469);1±NA	83%(35317/42469);1±NA	49%(20884/42469);25±NA	46%(19520/42469);21351±NA	54%(22843/42469);0.64±NA	51%(21728/42469);83155±NA	53%(22667/42469);2.48±NA	82%(34760/42469);1±NA	86%(36539/42469);24459±NA	54%(22924/42469);50±NA	64%(27345/42469);56646±NA	89%(37918/42469);0.73±NA	71%(30211/42469);1.69±NA	70%(29745/42469);23±NA	65%(27612/42469);0.61±NA	61%(25844/42469);20383±NA	31%(13315/42469);0±NA	19%(8069/42469);0±NA	22%(9187/42469);0±NA
Leucobacter_sp016522535	1	31%(12985/42469);2684336±NA	90%(38178/42469);68.7±NA	29%(12117/42469);2364±NA	76%(32383/42469);0.9±NA	93%(39357/42469);911±NA	71%(30322/42469);0.22±NA	74%(31217/42469);0.54±NA	12%(5016/42469);34±NA	48%(20462/42469);46±NA	60%(25619/42469);3±NA	42%(17965/42469);1±NA	63%(26919/42469);1±NA	78%(33206/42469);1±NA	13%(5702/42469);14±NA	41%(17431/42469);19944±NA	63%(26716/42469);0.74±NA	21%(8718/42469);36839±NA	22%(9473/42469);1.37±NA	21%(8937/42469);0±NA	42%(17806/42469);0±NA	5%(1994/42469);6±NA	4%(1555/42469);5130±NA	39%(16391/42469);0±NA	3%(1420/42469);0.19±NA	20%(8674/42469);4±NA	18%(7834/42469);0.16±NA	17%(7307/42469);4291±NA	29%(12488/42469);0±NA	18%(7682/42469);0±NA	20%(8605/42469);0±NA
Leucobacter_sp900163635	1	59%(25160/42469);3923327±NA	82%(34813/42469);65.83±NA	58%(24640/42469);3534±NA	78%(33082/42469);0.9±NA	89%(37658/42469);894.5±NA	66%(27820/42469);0.2±NA	63%(26605/42469);0.52±NA	36%(15432/42469);41.12±NA	72%(30745/42469);54±NA	63%(26734/42469);3±NA	47%(19769/42469);1±NA	59%(24876/42469);1±NA	83%(35039/42469);1±NA	46%(19548/42469);24±NA	54%(22740/42469);23640±NA	50%(21033/42469);0.6±NA	84%(35547/42469);203971±NA	88%(37289/42469);5.2±NA	30%(12562/42469);0±NA	50%(21362/42469);0±NA	14%(5876/42469);12±NA	14%(6065/42469);12980±NA	47%(20018/42469);0±NA	9%(4012/42469);0.33±NA	72%(30776/42469);25±NA	73%(30801/42469);0.75±NA	72%(30709/42469);29384±NA	67%(28460/42469);1±NA	78%(33204/42469);1681±NA	76%(32228/42469);0.04±NA
Leucobacter_sp910593785	1	35%(14859/42469);2865069±NA	92%(38929/42469);69.47±NA	33%(13901/42469);2523±NA	72%(30640/42469);0.9±NA	93%(39637/42469);914±NA	74%(31428/42469);0.23±NA	75%(31658/42469);0.55±NA	9%(3766/42469);33.11±NA	64%(27306/42469);51±NA	42%(17736/42469);3±NA	53%(22554/42469);1±NA	71%(30213/42469);1±NA	54%(22971/42469);1±NA	30%(12931/42469);20±NA	41%(17487/42469);19986±NA	59%(25182/42469);0.7±NA	27%(11538/42469);45517±NA	29%(12355/42469);1.59±NA	42%(17842/42469);0±NA	20%(8414/42469);0±NA	22%(9190/42469);18±NA	31%(13071/42469);25606±NA	25%(10731/42469);0±NA	37%(15837/42469);0.89±NA	55%(23407/42469);14±NA	55%(23570/42469);0.48±NA	48%(20384/42469);13693±NA	15%(6256/42469);0±NA	27%(11394/42469);0±NA	30%(12774/42469);0±NA
Leucobacter_sulfamidivorax	1	57%(24380/42469);3837865±NA	92%(39104/42469);69.68±NA	60%(25473/42469);3613±NA	80%(33783/42469);0.9±NA	64%(27205/42469);851±NA	75%(32028/42469);0.23±NA	72%(30598/42469);0.54±NA	9%(3851/42469);33.15±NA	66%(27890/42469);51±NA	68%(28901/42469);4±NA	69%(29376/42469);2±NA	54%(22935/42469);1±NA	69%(29410/42469);1±NA	57%(24087/42469);27±NA	66%(28092/42469);27996±NA	62%(26438/42469);0.73±NA	92%(39129/42469);308276±NA	96%(40907/42469);8.03±NA	94%(40115/42469);2±NA	99%(42163/42469);78938±NA	91%(38700/42469);121±NA	87%(37103/42469);95978±NA	99%(42072/42469);2.06±NA	88%(37415/42469);2.5±NA	95%(40433/42469);81±NA	98%(41677/42469);3.09±NA	97%(41114/42469);118578±NA	42%(17733/42469);0±NA	6%(2524/42469);0±NA	7%(2871/42469);0±NA
Leucobacter_tardus	1	37%(15723/42469);2951011±NA	88%(37460/42469);68.03±NA	38%(16071/42469);2720±NA	96%(40982/42469);0.93±NA	92%(38973/42469);906.5±NA	71%(30140/42469);0.22±NA	69%(29173/42469);0.54±NA	16%(6828/42469);35.39±NA	64%(27259/42469);51±NA	72%(30414/42469);5±NA	85%(35981/42469);3±NA	70%(29518/42469);1±NA	53%(22656/42469);1±NA	13%(5378/42469);14±NA	15%(6239/42469);11202±NA	21%(8720/42469);0.38±NA	8%(3187/42469);19566±NA	5%(2085/42469);0.66±NA	41%(17230/42469);0±NA	18%(7727/42469);0±NA	78%(33033/42469);83±NA	81%(34305/42469);81092±NA	24%(10120/42469);0±NA	91%(38537/42469);2.75±NA	5%(2264/42469);1±NA	4%(1745/42469);0.06±NA	6%(2709/42469);1862±NA	13%(5522/42469);0±NA	26%(10878/42469);0±NA	29%(12319/42469);0±NA
Leucobacter_triazinivorans	1	49%(20922/42469);3478815±NA	91%(38828/42469);69.37±NA	47%(19810/42469);3078±NA	58%(24703/42469);0.89±NA	92%(39154/42469);908±NA	70%(29608/42469);0.22±NA	70%(29533/42469);0.54±NA	13%(5394/42469);34.28±NA	69%(29297/42469);53±NA	80%(33798/42469);6±NA	80%(33840/42469);2±NA	89%(37988/42469);2±NA	88%(37558/42469);2±NA	15%(6374/42469);15±NA	31%(13257/42469);16986±NA	35%(15007/42469);0.49±NA	86%(36329/42469);220157±NA	93%(39353/42469);6.33±NA	98%(41794/42469);2±NA	87%(36984/42469);25641±NA	51%(21552/42469);46±NA	58%(24478/42469);49334±NA	89%(37969/42469);0.74±NA	61%(25971/42469);1.42±NA	60%(25500/42469);16±NA	64%(27213/42469);0.6±NA	61%(26096/42469);20788±NA	76%(32170/42469);2±NA	67%(28304/42469);619±NA	70%(29676/42469);0.02±NA
Leucobacter_viscericola	1	54%(23049/42469);3697133±NA	69%(29474/42469);61.52±NA	52%(22049/42469);3286±NA	94%(40071/42469);0.92±NA	62%(26229/42469);848±NA	62%(26204/42469);0.18±NA	62%(26134/42469);0.52±NA	50%(21256/42469);45.22±NA	65%(27782/42469);51±NA	80%(34032/42469);6±NA	70%(29804/42469);2±NA	86%(36543/42469);2±NA	89%(37710/42469);2±NA	17%(7030/42469);15±NA	12%(4918/42469);9840±NA	7%(3086/42469);0.27±NA	86%(36426/42469);222613±NA	92%(38886/42469);6.02±NA	74%(31538/42469);1±NA	99%(41901/42469);66524±NA	99%(42015/42469);233±NA	98%(41529/42469);161028±NA	99%(41893/42469);1.8±NA	98%(41552/42469);4.36±NA	14%(6035/42469);3±NA	9%(3630/42469);0.09±NA	14%(5761/42469);3442±NA	68%(28675/42469);1±NA	80%(33943/42469);1919±NA	78%(33002/42469);0.05±NA
Leucobacter_weissii	1	47%(19881/42469);3372066±NA	93%(39405/42469);70.01±NA	44%(18556/42469);2958±NA	81%(34206/42469);0.9±NA	92%(39264/42469);911±NA	72%(30540/42469);0.22±NA	71%(30190/42469);0.54±NA	11%(4464/42469);33.6±NA	65%(27662/42469);51±NA	75%(31720/42469);5±NA	82%(34899/42469);3±NA	47%(20020/42469);1±NA	75%(31995/42469);1±NA	29%(12341/42469);19±NA	23%(9836/42469);14373±NA	28%(11870/42469);0.43±NA	34%(14508/42469);55158±NA	31%(12975/42469);1.64±NA	16%(6652/42469);0±NA	64%(27225/42469);0±NA	40%(17028/42469);36±NA	42%(18033/42469);35276±NA	67%(28539/42469);0±NA	45%(19275/42469);1.05±NA	29%(12495/42469);6±NA	29%(12335/42469);0.23±NA	31%(12993/42469);7638±NA	83%(35234/42469);2±NA	98%(41799/42469);12715±NA	99%(41885/42469);0.38±NA
Leucobacter_zeae	1	49%(20842/42469);3470435±NA	94%(39907/42469);70.57±NA	46%(19353/42469);3033±NA	78%(33316/42469);0.9±NA	96%(40717/42469);932±NA	72%(30760/42469);0.22±NA	72%(30402/42469);0.54±NA	6%(2618/42469);32.25±NA	73%(30998/42469);54±NA	67%(28598/42469);4±NA	70%(29765/42469);2±NA	51%(21600/42469);1±NA	70%(29681/42469);1±NA	19%(8234/42469);16±NA	25%(10779/42469);15129±NA	30%(12626/42469);0.44±NA	41%(17473/42469);65441±NA	38%(16185/42469);1.89±NA	5%(2079/42469);0±NA	53%(22636/42469);0±NA	7%(3114/42469);8±NA	5%(2267/42469);6604±NA	56%(23964/42469);0±NA	3%(1444/42469);0.19±NA	9%(3676/42469);2±NA	5%(1982/42469);0.06±NA	7%(2940/42469);1957±NA	36%(15458/42469);0±NA	0%(186/42469);0±NA	1%(373/42469);0±NA
Leuconostoc_holzapfelii	1	8%(3217/42469);1758434±NA	30%(12791/42469);43.99±NA	9%(3993/42469);1719±NA	74%(31291/42469);0.9±NA	43%(18086/42469);821±NA	12%(4962/42469);-0.07±NA	11%(4573/42469);0.38±NA	68%(28930/42469);49.33±NA	61%(25735/42469);50±NA	72%(30671/42469);5±NA	58%(24620/42469);1±NA	65%(27767/42469);1±NA	57%(24223/42469);1±NA	21%(9060/42469);17±NA	28%(11719/42469);15867±NA	74%(31467/42469);0.9±NA	14%(5899/42469);28360±NA	30%(12641/42469);1.61±NA	87%(36909/42469);1±NA	94%(40125/42469);39563±NA	61%(25910/42469);58±NA	51%(21482/42469);42520±NA	99%(42146/42469);2.25±NA	87%(36927/42469);2.42±NA	66%(28134/42469);20±NA	87%(36866/42469);1.23±NA	63%(26599/42469);21577±NA	18%(7818/42469);0±NA	31%(13052/42469);0±NA	35%(14935/42469);0±NA
Leuconostoc_litchii	1	10%(4070/42469);1865857±NA	10%(4372/42469);35.81±NA	12%(5160/42469);1814±NA	61%(25905/42469);0.89±NA	35%(14993/42469);809±NA	9%(3757/42469);-0.09±NA	8%(3511/42469);0.37±NA	46%(19500/42469);44.02±NA	54%(22883/42469);48±NA	44%(18554/42469);3±NA	58%(24700/42469);1±NA	66%(27926/42469);1±NA	57%(24088/42469);1±NA	34%(14547/42469);21±NA	26%(11235/42469);15489±NA	70%(29546/42469);0.83±NA	8%(3506/42469);20664±NA	15%(6479/42469);1.11±NA	47%(20095/42469);0±NA	27%(11520/42469);0±NA	50%(21044/42469);45±NA	30%(12929/42469);25352±NA	31%(12983/42469);0±NA	59%(25025/42469);1.36±NA	12%(5057/42469);2±NA	17%(7101/42469);0.15±NA	10%(4336/42469);2725±NA	78%(33067/42469);2±NA	69%(29220/42469);760±NA	76%(32438/42469);0.04±NA
Leuconostoc_mesenteroides_B	1	10%(4059/42469);1864558±NA	13%(5317/42469);37±NA	12%(5064/42469);1807±NA	36%(15250/42469);0.87±NA	25%(10513/42469);788±NA	10%(4321/42469);-0.08±NA	8%(3586/42469);0.37±NA	52%(22000/42469);45.68±NA	90%(38216/42469);71±NA	94%(39794/42469);12±NA	90%(38257/42469);4±NA	95%(40536/42469);4±NA	95%(40305/42469);4±NA	24%(10372/42469);18±NA	18%(7811/42469);12663±NA	57%(24334/42469);0.68±NA	51%(21524/42469);82151±NA	82%(34964/42469);4.41±NA	86%(36381/42469);1±NA	77%(32510/42469);14058±NA	67%(28525/42469);66±NA	57%(24199/42469);48699±NA	90%(38088/42469);0.75±NA	89%(37954/42469);2.61±NA	42%(17782/42469);9±NA	71%(30346/42469);0.73±NA	48%(20226/42469);13521±NA	21%(9020/42469);0±NA	34%(14394/42469);0±NA	38%(16332/42469);0±NA
Leuconostoc_rapi	1	11%(4649/42469);1924907±NA	15%(6276/42469);37.99±NA	15%(6396/42469);1907±NA	45%(19125/42469);0.88±NA	29%(12451/42469);797±NA	8%(3546/42469);-0.09±NA	9%(3897/42469);0.37±NA	51%(21598/42469);45.43±NA	57%(24179/42469);49±NA	51%(21714/42469);3±NA	27%(11562/42469);0±NA	79%(33557/42469);1±NA	64%(27361/42469);1±NA	44%(18862/42469);24±NA	35%(14914/42469);18174±NA	76%(32338/42469);0.94±NA	18%(7839/42469);34290±NA	35%(14827/42469);1.78±NA	63%(26581/42469);0±NA	17%(7030/42469);0±NA	93%(39419/42469);129±NA	88%(37259/42469);97039±NA	11%(4786/42469);0±NA	99%(41907/42469);5.04±NA	68%(28912/42469);21±NA	90%(38119/42469);1.42±NA	70%(29803/42469);27326±NA	56%(23915/42469);1±NA	85%(35963/42469);2742±NA	93%(39292/42469);0.14±NA
Leucothrix_arctica	1	75%(31689/42469);4752604±NA	29%(12220/42469);43.47±NA	74%(31285/42469);4264±NA	67%(28495/42469);0.89±NA	55%(23187/42469);839±NA	34%(14558/42469);0.04±NA	33%(14107/42469);0.44±NA	85%(36021/42469);52.49±NA	73%(30888/42469);54±NA	88%(37199/42469);8±NA	92%(39185/42469);5±NA	1%(320/42469);0±NA	33%(14050/42469);0±NA	71%(30288/42469);32±NA	85%(36155/42469);38571±NA	69%(29106/42469);0.81±NA	66%(27957/42469);118506±NA	54%(22769/42469);2.49±NA	14%(5779/42469);0±NA	62%(26341/42469);0±NA	15%(6364/42469);13±NA	29%(12405/42469);24396±NA	65%(27666/42469);0±NA	19%(7910/42469);0.51±NA	92%(39024/42469);61±NA	86%(36629/42469);1.2±NA	88%(37382/42469);56879±NA	96%(40974/42469);6±NA	93%(39639/42469);5802±NA	90%(38215/42469);0.12±NA
Leucothrix_mucor	1	80%(34128/42469);5185674±NA	39%(16711/42469);47.84±NA	80%(34167/42469);4684±NA	89%(37749/42469);0.91±NA	76%(32384/42469);869±NA	42%(17678/42469);0.08±NA	40%(16867/42469);0.46±NA	88%(37218/42469);53.05±NA	75%(31752/42469);55±NA	96%(40953/42469);15±NA	92%(39184/42469);5±NA	96%(40950/42469);5±NA	97%(41285/42469);5±NA	89%(37737/42469);43±NA	96%(40902/42469);60195±NA	86%(36573/42469);1.16±NA	71%(30298/42469);137691±NA	57%(24338/42469);2.66±NA	16%(6831/42469);0±NA	62%(26485/42469);0±NA	21%(9025/42469);18±NA	29%(12202/42469);24057±NA	68%(28717/42469);0±NA	16%(6808/42469);0.46±NA	81%(34412/42469);35±NA	79%(33515/42469);0.91±NA	84%(35745/42469);47053±NA	83%(35330/42469);2±NA	68%(28777/42469);690±NA	57%(24093/42469);0.01±NA
Leucothrix_pacifica	1	79%(33344/42469);5022804±NA	36%(15124/42469);46.17±NA	80%(34021/42469);4660±NA	62%(26430/42469);0.89±NA	41%(17335/42469);818±NA	37%(15635/42469);0.06±NA	35%(15035/42469);0.45±NA	94%(39972/42469);54.57±NA	51%(21485/42469);47±NA	66%(27863/42469);4±NA	76%(32204/42469);2±NA	69%(29350/42469);1±NA	56%(23757/42469);1±NA	99%(41909/42469);75±NA	99%(42200/42469);96990±NA	97%(41398/42469);1.93±NA	63%(26655/42469);109838±NA	47%(19755/42469);2.19±NA	46%(19406/42469);0±NA	34%(14490/42469);0±NA	16%(6597/42469);13±NA	15%(6505/42469);13709±NA	29%(12295/42469);0±NA	7%(2791/42469);0.27±NA	90%(38306/42469);54±NA	90%(38076/42469);1.41±NA	92%(38932/42469);70675±NA	99%(41914/42469);10±NA	100%(42327/42469);23553±NA	99%(42137/42469);0.47±NA
Levilactobacillus_angrenensis	1	33%(14152/42469);2797786±NA	45%(19173/42469);50.49±NA	34%(14409/42469);2571±NA	3%(1294/42469);0.81±NA	14%(5868/42469);761±NA	41%(17393/42469);0.08±NA	42%(17749/42469);0.47±NA	78%(33199/42469);51.23±NA	82%(34635/42469);60±NA	87%(36801/42469);8±NA	95%(40442/42469);6±NA	71%(30113/42469);1±NA	54%(23056/42469);1±NA	64%(27340/42469);30±NA	43%(18423/42469);20601±NA	63%(26642/42469);0.74±NA	75%(31849/42469);152824±NA	89%(37911/42469);5.46±NA	85%(36198/42469);1±NA	84%(35485/42469);21618±NA	66%(28210/42469);65±NA	55%(23385/42469);46811±NA	90%(38263/42469);0.77±NA	70%(29899/42469);1.67±NA	71%(30344/42469);24±NA	75%(31676/42469);0.8±NA	64%(27109/42469);22380±NA	86%(36632/42469);3±NA	87%(36855/42469);3234±NA	90%(38409/42469);0.12±NA
Levilactobacillus_bambusae	1	12%(5050/42469);1966274±NA	36%(15270/42469);46.31±NA	15%(6259/42469);1897±NA	25%(10624/42469);0.86±NA	21%(8831/42469);779±NA	25%(10607/42469);0±NA	24%(10182/42469);0.42±NA	84%(35820/42469);52.41±NA	79%(33512/42469);58±NA	45%(19253/42469);3±NA	57%(24035/42469);1±NA	68%(28690/42469);1±NA	55%(23413/42469);1±NA	16%(6673/42469);15±NA	9%(3688/42469);8487±NA	27%(11545/42469);0.43±NA	12%(5109/42469);25935±NA	21%(8939/42469);1.32±NA	44%(18687/42469);0±NA	30%(12862/42469);0±NA	50%(21419/42469);46±NA	40%(16916/42469);33098±NA	27%(11574/42469);0±NA	71%(30063/42469);1.68±NA	31%(13190/42469);6±NA	54%(22931/42469);0.46±NA	35%(14958/42469);8983±NA	92%(38967/42469);4±NA	80%(33859/42469);1889±NA	88%(37568/42469);0.1±NA
Levilactobacillus_brevis_A	1	40%(17178/42469);3097074±NA	45%(19021/42469);50.35±NA	42%(17856/42469);2888±NA	4%(1659/42469);0.81±NA	12%(5271/42469);758±NA	42%(17681/42469);0.08±NA	40%(16864/42469);0.46±NA	83%(35095/42469);52.08±NA	62%(26386/42469);50±NA	97%(41142/42469);16±NA	95%(40142/42469);6±NA	96%(40934/42469);5±NA	97%(41272/42469);5±NA	57%(24156/42469);27±NA	40%(16982/42469);19641±NA	53%(22514/42469);0.63±NA	90%(38432/42469);280289±NA	97%(41370/42469);9.05±NA	77%(32670/42469);1±NA	83%(35164/42469);20834±NA	83%(35380/42469);95±NA	67%(28566/42469);60189±NA	88%(37289/42469);0.67±NA	78%(33106/42469);1.94±NA	95%(40486/42469);82±NA	99%(42024/42469);3.87±NA	97%(41157/42469);119868±NA	96%(40975/42469);6±NA	92%(39137/42469);5140±NA	94%(39830/42469);0.17±NA
Levilactobacillus_cerevisiae	1	47%(19920/42469);3375178±NA	43%(18329/42469);49.56±NA	47%(20120/42469);3108±NA	3%(1115/42469);0.8±NA	11%(4489/42469);750.5±NA	40%(16889/42469);0.07±NA	40%(16997/42469);0.46±NA	85%(35905/42469);52.44±NA	78%(33163/42469);57±NA	69%(29221/42469);4±NA	71%(29962/42469);2±NA	49%(20753/42469);1±NA	74%(31366/42469);1±NA	81%(34570/42469);37±NA	62%(26294/42469);26421±NA	66%(28121/42469);0.78±NA	80%(33935/42469);178168±NA	88%(37491/42469);5.28±NA	13%(5367/42469);0±NA	67%(28636/42469);0±NA	23%(9957/42469);20±NA	15%(6512/42469);13724±NA	64%(27252/42469);0±NA	14%(5747/42469);0.41±NA	84%(35481/42469);39±NA	90%(38318/42469);1.45±NA	85%(36138/42469);49031±NA	97%(41029/42469);6±NA	88%(37396/42469);3584±NA	89%(37827/42469);0.11±NA
Levilactobacillus_enshiensis	1	40%(16870/42469);3065260±NA	39%(16752/42469);47.88±NA	42%(17749/42469);2879±NA	3%(1319/42469);0.81±NA	9%(3857/42469);743±NA	33%(14147/42469);0.04±NA	32%(13610/42469);0.44±NA	92%(39057/42469);54.04±NA	83%(35070/42469);61±NA	84%(35647/42469);7±NA	75%(31778/42469);2±NA	30%(12583/42469);0±NA	51%(21481/42469);1±NA	72%(30783/42469);33±NA	55%(23258/42469);24030±NA	66%(28003/42469);0.78±NA	76%(32338/42469);157875±NA	88%(37186/42469);5.15±NA	35%(14879/42469);0±NA	24%(10131/42469);0±NA	49%(20980/42469);45±NA	50%(21158/42469);41832±NA	18%(7767/42469);0±NA	59%(25009/42469);1.36±NA	80%(34187/42469);34±NA	85%(35924/42469);1.12±NA	76%(32478/42469);34232±NA	77%(32748/42469);2±NA	83%(35408/42469);2498±NA	85%(36218/42469);0.08±NA
Levilactobacillus_fujinensis	1	38%(16309/42469);3007089±NA	38%(16294/42469);47.39±NA	38%(16278/42469);2741±NA	3%(1375/42469);0.81±NA	17%(7188/42469);770±NA	31%(13232/42469);0.03±NA	32%(13397/42469);0.44±NA	94%(39727/42469);54.43±NA	77%(32849/42469);57±NA	89%(37800/42469);9±NA	95%(40527/42469);6±NA	68%(28900/42469);1±NA	55%(23220/42469);1±NA	42%(17638/42469);23±NA	14%(6131/42469);11094±NA	19%(8031/42469);0.37±NA	66%(27967/42469);118576±NA	78%(32923/42469);3.94±NA	85%(36270/42469);1±NA	83%(35417/42469);21449±NA	55%(23339/42469);51±NA	46%(19616/42469);38504±NA	89%(37677/42469);0.71±NA	56%(23593/42469);1.28±NA	83%(35059/42469);37±NA	87%(36875/42469);1.23±NA	78%(33289/42469);36848±NA	94%(40070/42469);5±NA	95%(40337/42469);6909±NA	96%(40954/42469);0.23±NA
Levilactobacillus_fuyuanensis	1	31%(13334/42469);2718279±NA	42%(17680/42469);48.85±NA	32%(13625/42469);2501±NA	5%(1951/42469);0.82±NA	18%(7810/42469);773±NA	36%(15427/42469);0.06±NA	36%(15356/42469);0.45±NA	89%(37703/42469);53.29±NA	77%(32732/42469);57±NA	85%(36022/42469);7±NA	94%(39794/42469);5±NA	79%(33612/42469);1±NA	64%(27310/42469);1±NA	48%(20349/42469);25±NA	39%(16353/42469);19197±NA	60%(25385/42469);0.71±NA	55%(23183/42469);90048±NA	69%(29362/42469);3.31±NA	62%(26481/42469);0±NA	16%(6962/42469);0±NA	59%(25262/42469);56±NA	56%(23961/42469);48132±NA	11%(4686/42469);0±NA	73%(31146/42469);1.77±NA	82%(34857/42469);36±NA	91%(38631/42469);1.52±NA	81%(34551/42469);41385±NA	86%(36491/42469);3±NA	90%(38211/42469);4236±NA	94%(39789/42469);0.16±NA
Levilactobacillus_hammesii	1	34%(14316/42469);2815465±NA	43%(18174/42469);49.38±NA	34%(14577/42469);2587±NA	4%(1740/42469);0.82±NA	20%(8436/42469);776±NA	33%(13989/42469);0.04±NA	33%(13895/42469);0.44±NA	87%(36856/42469);52.87±NA	66%(28123/42469);52±NA	66%(27925/42469);4±NA	78%(33297/42469);2±NA	80%(33930/42469);1±NA	62%(26138/42469);1±NA	40%(17104/42469);23±NA	44%(18807/42469);20862±NA	63%(26567/42469);0.74±NA	56%(23892/42469);93879±NA	69%(29452/42469);3.33±NA	90%(38065/42469);1±NA	83%(35167/42469);20837±NA	43%(18134/42469);38±NA	32%(13601/42469);26651±NA	89%(37954/42469);0.74±NA	40%(17034/42469);0.95±NA	68%(28870/42469);21±NA	81%(34205/42469);0.97±NA	70%(29762/42469);27235±NA	85%(35960/42469);3±NA	91%(38504/42469);4474±NA	94%(39724/42469);0.16±NA
Levilactobacillus_huananensis	1	20%(8699/42469);2290968±NA	39%(16432/42469);47.54±NA	22%(9360/42469);2138±NA	19%(7985/42469);0.85±NA	18%(7587/42469);773±NA	28%(11732/42469);0.01±NA	31%(13057/42469);0.43±NA	94%(40073/42469);54.62±NA	76%(32336/42469);56±NA	62%(26516/42469);3±NA	46%(19680/42469);1±NA	59%(25212/42469);1±NA	82%(34725/42469);1±NA	39%(16545/42469);22±NA	36%(15468/42469);18567±NA	68%(28998/42469);0.81±NA	20%(8413/42469);35941±NA	28%(12069/42469);1.57±NA	81%(34409/42469);1±NA	78%(33058/42469);15395±NA	47%(20148/42469);43±NA	41%(17619/42469);34468±NA	88%(37258/42469);0.67±NA	65%(27436/42469);1.5±NA	64%(27334/42469);19±NA	76%(32277/42469);0.83±NA	59%(24953/42469);19094±NA	81%(34492/42469);2±NA	87%(36758/42469);3169±NA	92%(39116/42469);0.14±NA
Levilactobacillus_lindianensis	1	21%(9073/42469);2331658±NA	42%(17954/42469);49.15±NA	23%(9950/42469);2188±NA	14%(5785/42469);0.84±NA	11%(4881/42469);755±NA	34%(14572/42469);0.04±NA	33%(14090/42469);0.44±NA	90%(38315/42469);53.61±NA	79%(33736/42469);58±NA	55%(23263/42469);3±NA	41%(17475/42469);1±NA	46%(19651/42469);1±NA	74%(31424/42469);1±NA	32%(13730/42469);20±NA	23%(9910/42469);14436±NA	52%(22127/42469);0.62±NA	35%(14963/42469);56644±NA	52%(22226/42469);2.43±NA	13%(5482/42469);0±NA	61%(26048/42469);0±NA	15%(6354/42469);13±NA	16%(6709/42469);14085±NA	64%(27365/42469);0±NA	23%(9843/42469);0.6±NA	86%(36608/42469);44±NA	93%(39471/42469);1.71±NA	81%(34190/42469);39987±NA	83%(35154/42469);2±NA	90%(38410/42469);4389±NA	95%(40250/42469);0.19±NA
Levilactobacillus_mulengensis	1	41%(17323/42469);3110930±NA	45%(19010/42469);50.33±NA	39%(16738/42469);2784±NA	2%(888/42469);0.8±NA	13%(5433/42469);758±NA	41%(17297/42469);0.08±NA	41%(17612/42469);0.47±NA	81%(34194/42469);51.66±NA	79%(33510/42469);58±NA	65%(27802/42469);4±NA	76%(32482/42469);2±NA	68%(28699/42469);1±NA	55%(23416/42469);1±NA	59%(24977/42469);28±NA	61%(26025/42469);26178±NA	70%(29839/42469);0.84±NA	81%(34451/42469);185704±NA	91%(38842/42469);5.97±NA	44%(18698/42469);0±NA	30%(12852/42469);0±NA	40%(17172/42469);36±NA	31%(12977/42469);25428±NA	27%(11587/42469);0±NA	34%(14404/42469);0.82±NA	77%(32539/42469);29±NA	86%(36507/42469);1.19±NA	78%(33326/42469);36934±NA	92%(38965/42469);4±NA	82%(34779/42469);2232±NA	84%(35635/42469);0.07±NA
Levilactobacillus_paucivorans	1	22%(9430/42469);2362603±NA	42%(17912/42469);49.08±NA	24%(10252/42469);2211±NA	6%(2736/42469);0.83±NA	12%(5164/42469);755±NA	33%(13926/42469);0.04±NA	33%(14012/42469);0.44±NA	88%(37521/42469);53.2±NA	79%(33435/42469);58±NA	66%(28239/42469);4±NA	60%(25278/42469);1±NA	83%(35313/42469);1±NA	15%(6199/42469);0±NA	64%(27132/42469);30±NA	46%(19584/42469);21390±NA	75%(31641/42469);0.91±NA	50%(21325/42469);81166±NA	71%(30157/42469);3.44±NA	55%(23488/42469);0±NA	7%(3005/42469);0±NA	7%(2885/42469);7±NA	5%(2024/42469);6093±NA	4%(1692/42469);0±NA	6%(2516/42469);0.26±NA	86%(36320/42469);42±NA	92%(38913/42469);1.58±NA	79%(33438/42469);37278±NA	75%(31894/42469);2±NA	72%(30693/42469);1033±NA	77%(32785/42469);0.04±NA
Levilactobacillus_sp012641095	1	32%(13411/42469);2725578±NA	45%(19061/42469);50.39±NA	31%(13245/42469);2464±NA	6%(2343/42469);0.82±NA	24%(10399/42469);788±NA	34%(14304/42469);0.04±NA	34%(14552/42469);0.44±NA	81%(34435/42469);51.77±NA	79%(33637/42469);58±NA	83%(35258/42469);6±NA	48%(20309/42469);1±NA	14%(5787/42469);0±NA	81%(34476/42469);1±NA	42%(17975/42469);23±NA	23%(9823/42469);14361±NA	41%(17485/42469);0.53±NA	60%(25413/42469);102395±NA	75%(32005/42469);3.76±NA	81%(34244/42469);1±NA	85%(36236/42469);23627±NA	45%(19286/42469);41±NA	34%(14626/42469);28671±NA	92%(39099/42469);0.87±NA	45%(19237/42469);1.05±NA	75%(31666/42469);27±NA	79%(33635/42469);0.92±NA	67%(28631/42469);24992±NA	95%(40271/42469);5±NA	91%(38849/42469);4813±NA	94%(40100/42469);0.18±NA
Levilactobacillus_sp016861695	1	39%(16704/42469);3046330±NA	42%(17975/42469);49.16±NA	40%(17150/42469);2820±NA	2%(847/42469);0.8±NA	9%(3845/42469);743±NA	39%(16587/42469);0.07±NA	39%(16485/42469);0.46±NA	88%(37487/42469);53.19±NA	78%(32935/42469);57±NA	84%(35689/42469);7±NA	74%(31624/42469);2±NA	74%(31435/42469);1±NA	52%(21881/42469);1±NA	52%(22001/42469);26±NA	25%(10429/42469);14844±NA	36%(15164/42469);0.49±NA	76%(32486/42469);159479±NA	88%(37398/42469);5.24±NA	84%(35520/42469);1±NA	91%(38641/42469);31530±NA	60%(25520/42469);57±NA	50%(21175/42469);41872±NA	94%(40091/42469);1.04±NA	59%(25169/42469);1.37±NA	66%(28063/42469);20±NA	79%(33448/42469);0.91±NA	71%(29997/42469);27786±NA	94%(39995/42469);5±NA	94%(39790/42469);6022±NA	95%(40509/42469);0.2±NA
Levilactobacillus_suantsaiihabitans	1	35%(14905/42469);2870222±NA	48%(20307/42469);51.8±NA	33%(13875/42469);2520±NA	3%(1091/42469);0.8±NA	27%(11399/42469);794±NA	45%(19267/42469);0.1±NA	43%(18320/42469);0.47±NA	70%(29679/42469);49.65±NA	76%(32477/42469);56±NA	68%(29011/42469);4±NA	71%(30196/42469);2±NA	3%(1085/42469);0±NA	34%(14433/42469);0±NA	36%(15260/42469);21±NA	41%(17480/42469);19980±NA	60%(25321/42469);0.7±NA	76%(32239/42469);156822±NA	89%(37901/42469);5.46±NA	15%(6359/42469);0±NA	63%(26940/42469);0±NA	58%(24707/42469);55±NA	57%(24183/42469);48659±NA	67%(28247/42469);0±NA	71%(30364/42469);1.7±NA	64%(27214/42469);19±NA	70%(29623/42469);0.69±NA	60%(25442/42469);19780±NA	93%(39526/42469);4±NA	74%(31438/42469);1205±NA	75%(31725/42469);0.04±NA
Levilactobacillus_tangyuanensis	1	18%(7540/42469);2185757±NA	44%(18539/42469);49.8±NA	20%(8350/42469);2057±NA	18%(7560/42469);0.85±NA	22%(9330/42469);782±NA	34%(14411/42469);0.04±NA	35%(14779/42469);0.44±NA	83%(35048/42469);52.06±NA	83%(35176/42469);61±NA	69%(29470/42469);4±NA	72%(30681/42469);2±NA	62%(26443/42469);1±NA	77%(32682/42469);1±NA	38%(16319/42469);22±NA	36%(15242/42469);18411±NA	71%(29957/42469);0.84±NA	19%(8100/42469);35032±NA	29%(12392/42469);1.6±NA	19%(7979/42469);0±NA	40%(16840/42469);0±NA	9%(3835/42469);9±NA	7%(2899/42469);7813±NA	36%(15430/42469);0±NA	11%(4606/42469);0.36±NA	54%(23131/42469);14±NA	75%(31739/42469);0.8±NA	56%(23762/42469);17464±NA	88%(37289/42469);3±NA	77%(32785/42469);1554±NA	83%(35361/42469);0.07±NA
Levilactobacillus_tongjiangensis	1	31%(13332/42469);2718164±NA	39%(16618/42469);47.73±NA	33%(13970/42469);2530±NA	4%(1652/42469);0.81±NA	9%(3687/42469);743±NA	36%(15304/42469);0.05±NA	37%(15539/42469);0.45±NA	90%(38019/42469);53.46±NA	76%(32447/42469);56±NA	55%(23244/42469);3±NA	41%(17496/42469);1±NA	46%(19664/42469);1±NA	74%(31398/42469);1±NA	74%(31261/42469);33±NA	42%(17844/42469);20229±NA	63%(26823/42469);0.74±NA	71%(30199/42469);136717±NA	87%(36888/42469);5.03±NA	77%(32553/42469);1±NA	95%(40247/42469);40316±NA	59%(25035/42469);56±NA	53%(22539/42469);44862±NA	98%(41497/42469);1.48±NA	70%(29698/42469);1.65±NA	76%(32386/42469);29±NA	87%(36974/42469);1.24±NA	76%(32329/42469);33784±NA	43%(18251/42469);0±NA	6%(2647/42469);0±NA	7%(3096/42469);0±NA
Levilactobacillus_yonginensis	1	31%(13082/42469);2693691±NA	39%(16721/42469);47.85±NA	31%(13103/42469);2452±NA	4%(1603/42469);0.81±NA	15%(6459/42469);765.5±NA	36%(15357/42469);0.05±NA	37%(15776/42469);0.45±NA	89%(37587/42469);53.23±NA	68%(29083/42469);52±NA	54%(22872/42469);3±NA	35%(14876/42469);1±NA	53%(22381/42469);1±NA	68%(28978/42469);1±NA	36%(15131/42469);21±NA	38%(15976/42469);18942±NA	60%(25344/42469);0.7±NA	65%(27394/42469);114597±NA	81%(34277/42469);4.25±NA	2%(721/42469);0±NA	57%(24001/42469);0±NA	41%(17364/42469);37±NA	45%(19215/42469);37661±NA	53%(22602/42469);0±NA	61%(25745/42469);1.4±NA	78%(33087/42469);31±NA	89%(37976/42469);1.39±NA	79%(33496/42469);37519±NA	69%(29308/42469);1±NA	74%(31618/42469);1247±NA	78%(33082/42469);0.05±NA
Lewinella_A_agarilytica	1	89%(37669/42469);6220808±NA	49%(20678/42469);52.23±NA	83%(35217/42469);4895±NA	41%(17563/42469);0.87±NA	81%(34581/42469);878±NA	56%(23865/42469);0.16±NA	57%(24100/42469);0.51±NA	86%(36376/42469);52.64±NA	65%(27750/42469);51±NA	69%(29161/42469);4±NA	70%(29934/42469);2±NA	50%(21271/42469);1±NA	73%(30918/42469);1±NA	63%(26864/42469);29±NA	70%(29692/42469);29526±NA	33%(14222/42469);0.47±NA	81%(34554/42469);187203±NA	64%(27193/42469);3.01±NA	11%(4502/42469);0±NA	68%(28671/42469);0±NA	26%(10886/42469);22±NA	32%(13401/42469);26269±NA	62%(26390/42469);0±NA	14%(5959/42469);0.42±NA	61%(25723/42469);17±NA	44%(18680/42469);0.35±NA	63%(26880/42469);22050±NA	95%(40484/42469);5±NA	95%(40221/42469);6682±NA	89%(37817/42469);0.11±NA
Lewinella_A_antarctica	1	79%(33760/42469);5103060±NA	54%(22917/42469);54.87±NA	68%(28847/42469);3967±NA	26%(11012/42469);0.86±NA	92%(39073/42469);908±NA	64%(26969/42469);0.19±NA	67%(28626/42469);0.53±NA	63%(26571/42469);48.18±NA	34%(14246/42469);42±NA	37%(15769/42469);2±NA	45%(19238/42469);1±NA	17%(7102/42469);0±NA	38%(16332/42469);0±NA	92%(38989/42469);47±NA	96%(40974/42469);61227±NA	87%(37064/42469);1.2±NA	64%(27261/42469);113790±NA	47%(20100/42469);2.23±NA	22%(9222/42469);0±NA	36%(15318/42469);0±NA	44%(18828/42469);40±NA	41%(17607/42469);34439±NA	39%(16676/42469);0±NA	27%(11272/42469);0.67±NA	59%(25002/42469);16±NA	47%(19816/42469);0.38±NA	59%(25099/42469);19305±NA	79%(33572/42469);2±NA	96%(40933/42469);8456±NA	94%(39851/42469);0.17±NA
Lewinella_A_aquimaris	1	75%(31875/42469);4780571±NA	59%(25250/42469);57.72±NA	63%(26693/42469);3736±NA	71%(30061/42469);0.9±NA	98%(41743/42469);959±NA	67%(28484/42469);0.21±NA	70%(29607/42469);0.54±NA	46%(19336/42469);43.89±NA	26%(10932/42469);40±NA	51%(21606/42469);3±NA	65%(27662/42469);1±NA	35%(14788/42469);0±NA	19%(7944/42469);0±NA	44%(18810/42469);24±NA	45%(19068/42469);21045±NA	28%(11977/42469);0.44±NA	67%(28243/42469);120481±NA	54%(23092/42469);2.52±NA	61%(26013/42469);0±NA	13%(5623/42469);0±NA	28%(12075/42469);24±NA	33%(13926/42469);27327±NA	10%(4219/42469);0±NA	21%(9052/42469);0.57±NA	62%(26241/42469);17±NA	55%(23530/42469);0.48±NA	65%(27479/42469);22930±NA	98%(41726/42469);9±NA	82%(34762/42469);2227±NA	80%(33981/42469);0.05±NA
Lewinella_A_aurantiaca	1	87%(37042/42469);5995659±NA	50%(21189/42469);52.83±NA	78%(33072/42469);4508±NA	15%(6239/42469);0.85±NA	85%(36263/42469);884±NA	70%(29726/42469);0.22±NA	70%(29936/42469);0.54±NA	76%(32376/42469);50.86±NA	57%(24329/42469);49±NA	48%(20254/42469);3±NA	60%(25663/42469);1±NA	83%(35148/42469);1±NA	59%(25032/42469);1±NA	72%(30574/42469);33±NA	92%(39015/42469);47181±NA	67%(28244/42469);0.79±NA	88%(37188/42469);241612±NA	78%(33316/42469);4.03±NA	52%(21910/42469);0±NA	6%(2347/42469);0±NA	33%(14141/42469);29±NA	31%(13327/42469);26113±NA	0%(119/42469);0±NA	15%(6195/42469);0.44±NA	84%(35606/42469);39±NA	59%(25219/42469);0.53±NA	74%(31588/42469);31729±NA	91%(38456/42469);4±NA	93%(39505/42469);5598±NA	87%(37045/42469);0.09±NA
Lewinella_A_lacunae	1	86%(36544/42469);5821703±NA	59%(25038/42469);57.44±NA	76%(32164/42469);4373±NA	13%(5709/42469);0.84±NA	90%(38128/42469);899±NA	72%(30631/42469);0.22±NA	78%(33020/42469);0.55±NA	44%(18515/42469);43.3±NA	31%(13295/42469);41±NA	94%(40054/42469);12±NA	88%(37238/42469);4±NA	95%(40300/42469);4±NA	96%(40579/42469);4±NA	60%(25436/42469);28±NA	75%(31922/42469);31899±NA	44%(18768/42469);0.55±NA	97%(41172/42469);459184±NA	96%(40821/42469);7.89±NA	2%(914/42469);0±NA	59%(25079/42469);0±NA	39%(16513/42469);35±NA	38%(16030/42469);31341±NA	54%(22796/42469);0±NA	20%(8561/42469);0.54±NA	98%(41510/42469);115±NA	97%(41064/42469);2.44±NA	98%(41557/42469);141976±NA	99%(41961/42469);10±NA	100%(42306/42469);22184±NA	99%(41881/42469);0.38±NA
Lewinella_A_litorea	1	69%(29221/42469);4403848±NA	65%(27625/42469);59.99±NA	59%(25015/42469);3570±NA	60%(25336/42469);0.89±NA	92%(39115/42469);908±NA	81%(34296/42469);0.25±NA	80%(34135/42469);0.56±NA	32%(13624/42469);40.06±NA	40%(16941/42469);44±NA	64%(27311/42469);4±NA	75%(32024/42469);2±NA	71%(30270/42469);1±NA	54%(22900/42469);1±NA	15%(6525/42469);15±NA	18%(7462/42469);12369±NA	8%(3263/42469);0.28±NA	68%(28928/42469);126045±NA	61%(26063/42469);2.86±NA	42%(17729/42469);0±NA	20%(8356/42469);0±NA	24%(10140/42469);20±NA	30%(12881/42469);25266±NA	25%(10617/42469);0±NA	21%(9068/42469);0.57±NA	91%(38522/42469);56±NA	81%(34245/42469);0.97±NA	82%(34851/42469);42813±NA	86%(36639/42469);3±NA	92%(38966/42469);4951±NA	89%(37949/42469);0.11±NA
Lewinella_A_persica	1	93%(39506/42469);7082771±NA	47%(20114/42469);51.58±NA	87%(36892/42469);5315±NA	16%(6985/42469);0.85±NA	89%(37920/42469);896±NA	54%(22724/42469);0.15±NA	56%(23572/42469);0.51±NA	91%(38554/42469);53.75±NA	70%(29677/42469);53±NA	65%(27515/42469);4±NA	75%(31703/42469);2±NA	73%(31097/42469);1±NA	52%(22180/42469);1±NA	55%(23445/42469);27±NA	65%(27646/42469);27612±NA	22%(9252/42469);0.39±NA	81%(34422/42469);185091±NA	56%(23926/42469);2.61±NA	38%(16235/42469);0±NA	25%(10553/42469);0±NA	31%(13203/42469);27±NA	41%(17322/42469);33904±NA	21%(9125/42469);0±NA	17%(7131/42469);0.48±NA	73%(30836/42469);25±NA	30%(12613/42469);0.24±NA	55%(23279/42469);16869±NA	94%(40009/42469);5±NA	73%(30929/42469);1087±NA	61%(26005/42469);0.01±NA
Lewinella_A_sp001625015	1	81%(34260/42469);5213657±NA	55%(23303/42469);55.29±NA	65%(27752/42469);3844±NA	55%(23458/42469);0.88±NA	94%(39962/42469);920±NA	64%(27046/42469);0.19±NA	66%(27996/42469);0.53±NA	61%(25903/42469);47.86±NA	41%(17437/42469);44±NA	68%(28998/42469);4±NA	71%(30181/42469);2±NA	47%(20112/42469);1±NA	34%(14514/42469);0±NA	60%(25512/42469);28±NA	69%(29161/42469);28989±NA	45%(19284/42469);0.56±NA	90%(38292/42469);275343±NA	88%(37489/42469);5.28±NA	15%(6474/42469);0±NA	64%(27070/42469);0±NA	65%(27797/42469);64±NA	76%(32380/42469);73042±NA	67%(28361/42469);0±NA	61%(25767/42469);1.4±NA	78%(33152/42469);31±NA	71%(30256/42469);0.72±NA	79%(33544/42469);37672±NA	71%(30001/42469);1±NA	58%(24743/42469);277±NA	9%(3700/42469);0±NA
Lewinella_A_sp002591745	1	83%(35431/42469);5481126±NA	45%(19100/42469);50.43±NA	71%(30170/42469);4123±NA	38%(16237/42469);0.87±NA	91%(38789/42469);905±NA	58%(24596/42469);0.17±NA	57%(24376/42469);0.51±NA	83%(35105/42469);52.08±NA	14%(5882/42469);35±NA	70%(29802/42469);4±NA	74%(31279/42469);2±NA	57%(24398/42469);1±NA	81%(34541/42469);1±NA	75%(32053/42469);34±NA	88%(37420/42469);41697±NA	64%(27368/42469);0.76±NA	83%(35144/42469);196478±NA	73%(30969/42469);3.58±NA	27%(11572/42469);0±NA	48%(20381/42469);0±NA	27%(11455/42469);23±NA	25%(10743/42469);21330±NA	45%(19028/42469);0±NA	12%(5298/42469);0.39±NA	50%(21202/42469);12±NA	33%(13992/42469);0.26±NA	49%(20837/42469);14168±NA	34%(14412/42469);0±NA	22%(9488/42469);0±NA	26%(10849/42469);0±NA
Lewinella_A_sp003390915	1	80%(33764/42469);5103941±NA	70%(29889/42469);61.93±NA	71%(30153/42469);4122±NA	81%(34325/42469);0.9±NA	93%(39539/42469);914±NA	86%(36399/42469);0.26±NA	89%(37793/42469);0.57±NA	25%(10432/42469);37.92±NA	34%(14498/42469);42±NA	75%(31805/42469);5±NA	71%(30091/42469);2±NA	48%(20227/42469);1±NA	31%(13179/42469);0±NA	63%(26826/42469);29±NA	73%(30941/42469);30786±NA	50%(21168/42469);0.6±NA	64%(27285/42469);113942±NA	47%(20142/42469);2.23±NA	11%(4479/42469);0±NA	65%(27759/42469);0±NA	24%(10400/42469);21±NA	33%(14121/42469);27692±NA	62%(26365/42469);0±NA	20%(8578/42469);0.54±NA	62%(26496/42469);18±NA	50%(21214/42469);0.41±NA	62%(26243/42469);21042±NA	71%(30360/42469);1±NA	63%(26617/42469);420±NA	57%(24235/42469);0.01±NA
Lewinella_A_sp003390935	1	84%(35716/42469);5556195±NA	59%(25153/42469);57.59±NA	77%(32708/42469);4450±NA	75%(31682/42469);0.9±NA	94%(39849/42469);917±NA	68%(28720/42469);0.21±NA	68%(29062/42469);0.54±NA	49%(20679/42469);44.85±NA	33%(13946/42469);42±NA	66%(27889/42469);4±NA	55%(23547/42469);1±NA	69%(29207/42469);1±NA	8%(3552/42469);0±NA	38%(16183/42469);22±NA	50%(21425/42469);22677±NA	24%(10274/42469);0.41±NA	69%(29290/42469);128931±NA	50%(21140/42469);2.32±NA	46%(19626/42469);0±NA	33%(13809/42469);0±NA	22%(9213/42469);18±NA	22%(9536/42469);19141±NA	29%(12514/42469);0±NA	10%(4170/42469);0.34±NA	76%(32178/42469);28±NA	71%(30350/42469);0.73±NA	81%(34326/42469);40517±NA	62%(26346/42469);1±NA	65%(27660/42469);532±NA	63%(26554/42469);0.01±NA
Lewinella_A_sp004375085	1	89%(37587/42469);6183643±NA	57%(24106/42469);56.32±NA	82%(34618/42469);4766±NA	21%(8874/42469);0.86±NA	84%(35795/42469);882.5±NA	62%(26457/42469);0.19±NA	60%(25605/42469);0.52±NA	50%(21055/42469);45.09±NA	77%(32766/42469);57±NA	73%(30961/42469);5±NA	61%(26115/42469);1±NA	82%(34657/42469);1±NA	62%(26355/42469);1±NA	23%(9890/42469);18±NA	53%(22331/42469);23343±NA	20%(8563/42469);0.38±NA	92%(38907/42469);298654±NA	86%(36344/42469);4.83±NA	58%(24535/42469);0±NA	3%(1352/42469);0±NA	90%(38098/42469);114±NA	86%(36316/42469);90862±NA	6%(2742/42469);0±NA	63%(26808/42469);1.47±NA	66%(28216/42469);20±NA	45%(19198/42469);0.37±NA	65%(27425/42469);22848±NA	52%(22231/42469);1±NA	53%(22351/42469);172±NA	43%(18278/42469);0±NA
Lewinella_A_xylanilytica	1	82%(35010/42469);5375778±NA	62%(26263/42469);58.87±NA	74%(31505/42469);4291±NA	58%(24622/42469);0.89±NA	93%(39428/42469);911±NA	70%(29629/42469);0.22±NA	69%(29490/42469);0.54±NA	42%(18010/42469);42.97±NA	25%(10825/42469);40±NA	6%(2422/42469);0±NA	30%(12812/42469);0±NA	33%(13820/42469);0±NA	21%(8948/42469);0±NA	55%(23188/42469);27±NA	81%(34344/42469);35271±NA	55%(23459/42469);0.66±NA	45%(19144/42469);72034±NA	22%(9166/42469);1.34±NA	65%(27501/42469);0±NA	10%(4340/42469);0±NA	24%(10279/42469);20±NA	32%(13662/42469);26797±NA	13%(5708/42469);0±NA	18%(7527/42469);0.5±NA	46%(19487/42469);10±NA	35%(14747/42469);0.28±NA	51%(21605/42469);14949±NA	85%(36261/42469);3±NA	67%(28574/42469);655±NA	64%(27177/42469);0.01±NA
Lewinella_cohaerens	1	94%(39838/42469);7298817±NA	33%(13871/42469);45±NA	89%(37602/42469);5546±NA	33%(13989/42469);0.87±NA	88%(37554/42469);893±NA	31%(13044/42469);0.03±NA	32%(13742/42469);0.44±NA	99%(41894/42469);56.38±NA	42%(17931/42469);45±NA	80%(33772/42469);6±NA	79%(33748/42469);2±NA	89%(38004/42469);2±NA	88%(37542/42469);2±NA	67%(28449/42469);31±NA	73%(31148/42469);30996±NA	25%(10800/42469);0.42±NA	87%(36785/42469);231379±NA	67%(28414/42469);3.17±NA	67%(28594/42469);0±NA	13%(5458/42469);0±NA	44%(18628/42469);39±NA	35%(14758/42469);28893±NA	16%(6802/42469);0±NA	13%(5375/42469);0.4±NA	58%(24648/42469);15±NA	21%(8871/42469);0.18±NA	47%(19758/42469);13052±NA	76%(32068/42469);2±NA	64%(27108/42469);466±NA	64%(27347/42469);0.01±NA
Liberibacter_ctenarytainae	1	2%(754/42469);1196795±NA	11%(4807/42469);36.39±NA	1%(461/42469);999±NA	1%(440/42469);0.78±NA	24%(10352/42469);788±NA	9%(3899/42469);-0.09±NA	8%(3274/42469);0.36±NA	60%(25611/42469);47.71±NA	16%(6755/42469);36±NA	61%(26004/42469);3±NA	49%(20612/42469);1±NA	57%(24246/42469);1±NA	84%(35579/42469);1±NA	9%(3966/42469);12±NA	12%(5099/42469);10044±NA	70%(29940/42469);0.84±NA	24%(10161/42469);41193±NA	71%(30134/42469);3.44±NA	32%(13630/42469);0±NA	47%(19756/42469);0±NA	5%(2093/42469);6±NA	5%(2095/42469);6255±NA	50%(21087/42469);0±NA	19%(8071/42469);0.52±NA	1%(351/42469);0±NA	1%(475/42469);0±NA	1%(358/42469);0±NA	32%(13648/42469);0±NA	20%(8295/42469);0±NA	23%(9597/42469);0±NA
Liberibacter_europaeus	1	3%(1142/42469);1331154±NA	7%(2796/42469);33.52±NA	2%(644/42469);1123±NA	1%(464/42469);0.78±NA	18%(7548/42469);773±NA	8%(3498/42469);-0.1±NA	7%(3163/42469);0.36±NA	48%(20488/42469);44.71±NA	42%(17670/42469);44±NA	90%(38275/42469);9±NA	81%(34604/42469);3±NA	92%(38963/42469);3±NA	93%(39479/42469);3±NA	29%(12187/42469);19±NA	17%(7389/42469);12306±NA	76%(32083/42469);0.92±NA	66%(28058/42469);119248±NA	97%(41334/42469);8.96±NA	2%(717/42469);0±NA	57%(24007/42469);0±NA	6%(2432/42469);7±NA	8%(3273/42469);8372±NA	53%(22599/42469);0±NA	25%(10461/42469);0.63±NA	2%(838/42469);1±NA	26%(11025/42469);0.21±NA	10%(4370/42469);2749±NA	40%(17155/42469);0±NA	4%(1841/42469);0±NA	5%(2193/42469);0±NA
Liberibacter_sp014048425	1	3%(1385/42469);1408989±NA	13%(5628/42469);37.34±NA	2%(854/42469);1206±NA	0%(33/42469);0.68±NA	2%(701/42469);662±NA	12%(4914/42469);-0.07±NA	11%(4661/42469);0.38±NA	69%(29128/42469);49.42±NA	24%(9988/42469);39±NA	46%(19498/42469);3±NA	20%(8489/42469);0±NA	69%(29149/42469);1±NA	9%(3615/42469);0±NA	7%(3024/42469);11±NA	7%(3151/42469);7836±NA	45%(18968/42469);0.56±NA	49%(20946/42469);79497±NA	90%(38276/42469);5.64±NA	46%(19717/42469);0±NA	33%(13893/42469);0±NA	3%(1100/42469);4±NA	3%(1327/42469);4586±NA	30%(12603/42469);0±NA	9%(3968/42469);0.33±NA	1%(498/42469);0±NA	1%(334/42469);0±NA	1%(498/42469);0±NA	62%(26312/42469);1±NA	55%(23328/42469);208±NA	62%(26532/42469);0.01±NA
Lichenicoccus_roseus	1	75%(31921/42469);4788108±NA	88%(37213/42469);67.81±NA	75%(31960/42469);4349±NA	73%(31208/42469);0.9±NA	86%(36594/42469);887±NA	94%(40007/42469);0.3±NA	94%(40039/42469);0.59±NA	15%(6161/42469);34.88±NA	69%(29495/42469);53±NA	44%(18701/42469);3±NA	58%(24798/42469);1±NA	65%(27462/42469);1±NA	58%(24505/42469);1±NA	41%(17557/42469);23±NA	47%(20027/42469);21708±NA	30%(12846/42469);0.45±NA	67%(28653/42469);123992±NA	56%(23751/42469);2.59±NA	87%(37094/42469);1±NA	78%(33253/42469);15865±NA	62%(26242/42469);59±NA	74%(31269/42469);68955±NA	77%(32581/42469);0.33±NA	62%(26370/42469);1.44±NA	81%(34541/42469);35±NA	80%(34105/42469);0.96±NA	84%(35522/42469);45940±NA	19%(8072/42469);0±NA	32%(13421/42469);0±NA	36%(15203/42469);0±NA
Lichenicola_cladoniae	1	88%(37215/42469);6061304±NA	79%(33354/42469);64.61±NA	89%(37932/42469);5665±NA	36%(15284/42469);0.87±NA	53%(22636/42469);836±NA	80%(34012/42469);0.25±NA	80%(33947/42469);0.56±NA	30%(12654/42469);39.47±NA	70%(29577/42469);53±NA	89%(37858/42469);9±NA	85%(36085/42469);3±NA	93%(39443/42469);3±NA	92%(39092/42469);3±NA	84%(35542/42469);39±NA	74%(31545/42469);31452±NA	39%(16756/42469);0.52±NA	99%(42017/42469);651591±NA	99%(41849/42469);10.75±NA	86%(36725/42469);1±NA	91%(38773/42469);32100±NA	70%(29774/42469);70±NA	71%(29982/42469);64538±NA	84%(35522/42469);0.53±NA	46%(19398/42469);1.06±NA	100%(42389/42469);279±NA	100%(42331/42469);5.91±NA	100%(42401/42469);358079±NA	62%(26311/42469);1±NA	56%(23755/42469);227±NA	41%(17204/42469);0±NA
Lichenihabitans_minor	1	87%(36814/42469);5916175±NA	94%(39866/42469);70.52±NA	89%(37594/42469);5542±NA	19%(8275/42469);0.85±NA	36%(15309/42469);810.5±NA	86%(36543/42469);0.26±NA	84%(35878/42469);0.56±NA	9%(3657/42469);33±NA	86%(36726/42469);65±NA	55%(23179/42469);3±NA	34%(14297/42469);1±NA	54%(22864/42469);1±NA	69%(29490/42469);1±NA	66%(27936/42469);30±NA	60%(25311/42469);25623±NA	28%(11889/42469);0.43±NA	96%(40710/42469);408685±NA	94%(40021/42469);6.91±NA	4%(1691/42469);0±NA	59%(24971/42469);0±NA	50%(21230/42469);46±NA	69%(29221/42469);62135±NA	56%(23575/42469);0±NA	45%(19260/42469);1.05±NA	96%(40907/42469);92±NA	92%(39151/42469);1.63±NA	95%(40438/42469);96397±NA	69%(29503/42469);1±NA	54%(23061/42469);199±NA	7%(2817/42469);0±NA
Lichenihabitans_ramalinae	1	86%(36491/42469);5801291±NA	95%(40152/42469);70.82±NA	87%(37016/42469);5346±NA	32%(13788/42469);0.87±NA	63%(26697/42469);848±NA	76%(32322/42469);0.24±NA	75%(31935/42469);0.55±NA	8%(3452/42469);32.87±NA	86%(36455/42469);65±NA	49%(20840/42469);3±NA	67%(28271/42469);1±NA	75%(31989/42469);1±NA	65%(27786/42469);1±NA	61%(25922/42469);29±NA	60%(25530/42469);25797±NA	28%(12025/42469);0.44±NA	88%(37207/42469);241905±NA	80%(33953/42469);4.17±NA	65%(27433/42469);0±NA	10%(4284/42469);0±NA	76%(32418/42469);80±NA	77%(32874/42469);75003±NA	13%(5640/42469);0±NA	56%(23721/42469);1.29±NA	83%(35126/42469);37±NA	72%(30470/42469);0.74±NA	82%(34854/42469);42820±NA	6%(2731/42469);0±NA	43%(18129/42469);0±NA	48%(20457/42469);0±NA
Ligilactobacillus_araffinosus	1	4%(1652/42469);1475258±NA	15%(6401/42469);38.12±NA	4%(1673/42469);1414±NA	51%(21481/42469);0.88±NA	30%(12600/42469);798.5±NA	12%(5157/42469);-0.07±NA	14%(5829/42469);0.38±NA	56%(23852/42469);46.76±NA	48%(20453/42469);46±NA	60%(25404/42469);3±NA	42%(17900/42469);1±NA	65%(27394/42469);1±NA	77%(32784/42469);1±NA	22%(9288/42469);17±NA	38%(16006/42469);18966±NA	90%(38024/42469);1.29±NA	8%(3401/42469);20323±NA	23%(9592/42469);1.38±NA	78%(33328/42469);1±NA	75%(31885/42469);12374±NA	28%(11865/42469);24±NA	20%(8398/42469);17079±NA	91%(38852/42469);0.84±NA	50%(21387/42469);1.16±NA	30%(12590/42469);6±NA	68%(28894/42469);0.66±NA	38%(15935/42469);9684±NA	29%(12400/42469);0±NA	17%(7115/42469);0±NA	19%(8137/42469);0±NA
Ligilactobacillus_avistercoris	1	3%(1086/42469);1312440±NA	46%(19399/42469);50.78±NA	2%(923/42469);1226±NA	77%(32523/42469);0.9±NA	69%(29124/42469);857±NA	38%(15942/42469);0.06±NA	37%(15852/42469);0.45±NA	61%(25810/42469);47.81±NA	1%(420/42469);21±NA	27%(11356/42469);1±NA	50%(21192/42469);1±NA	11%(4620/42469);0±NA	45%(19113/42469);0±NA	11%(4750/42469);13±NA	20%(8314/42469);13107±NA	79%(33751/42469);1±NA	5%(2210/42469);15982±NA	18%(7703/42469);1.22±NA	31%(13257/42469);0±NA	43%(18468/42469);0±NA	20%(8646/42469);17±NA	21%(8863/42469);17926±NA	49%(20715/42469);0±NA	59%(25214/42469);1.37±NA	50%(21248/42469);12±NA	82%(34901/42469);1.02±NA	47%(20051/42469);13341±NA	31%(13229/42469);0±NA	19%(8134/42469);0±NA	21%(9124/42469);0±NA
Ligilactobacillus_excrementigallinarum	1	4%(1636/42469);1471329±NA	8%(3302/42469);34.36±NA	3%(1428/42469);1358±NA	28%(11934/42469);0.86±NA	25%(10732/42469);789.5±NA	5%(2178/42469);-0.12±NA	5%(2330/42469);0.35±NA	40%(16919/42469);42.17±NA	1%(223/42469);18±NA	40%(16819/42469);2±NA	73%(31149/42469);2±NA	15%(6305/42469);0±NA	44%(18512/42469);0±NA	39%(16525/42469);22±NA	48%(20222/42469);21849±NA	93%(39643/42469);1.48±NA	17%(7377/42469);32912±NA	48%(20216/42469);2.24±NA	81%(34561/42469);1±NA	78%(33048/42469);15355±NA	28%(11914/42469);24±NA	21%(8992/42469);18154±NA	94%(40117/42469);1.04±NA	53%(22700/42469);1.23±NA	38%(16092/42469);8±NA	52%(21897/42469);0.43±NA	26%(11008/42469);6392±NA	81%(34539/42469);2±NA	89%(37962/42469);4009±NA	97%(41295/42469);0.27±NA
Ligilactobacillus_salitolerans	1	26%(11216/42469);2529335±NA	29%(12373/42469);43.61±NA	28%(12041/42469);2359±NA	9%(3701/42469);0.83±NA	20%(8589/42469);779±NA	40%(16967/42469);0.07±NA	40%(16846/42469);0.46±NA	94%(40028/42469);54.6±NA	85%(35981/42469);63±NA	94%(40066/42469);12±NA	95%(40149/42469);6±NA	1%(439/42469);0±NA	33%(13911/42469);0±NA	60%(25481/42469);28±NA	86%(36559/42469);39438±NA	94%(40127/42469);1.56±NA	71%(30042/42469);135311±NA	89%(37648/42469);5.35±NA	77%(32595/42469);1±NA	71%(30082/42469);7194±NA	56%(23942/42469);53±NA	47%(19891/42469);39102±NA	75%(31845/42469);0.28±NA	66%(28227/42469);1.55±NA	89%(37967/42469);52±NA	96%(40969/42469);2.37±NA	89%(37754/42469);59819±NA	70%(29749/42469);1±NA	81%(34373/42469);2084±NA	85%(35960/42469);0.08±NA
Ligilactobacillus_sp900765635	1	8%(3541/42469);1802382±NA	10%(4092/42469);35.45±NA	9%(3808/42469);1701±NA	49%(20756/42469);0.88±NA	43%(18103/42469);821±NA	10%(4304/42469);-0.08±NA	9%(3612/42469);0.37±NA	43%(18434/42469);43.25±NA	1%(333/42469);20±NA	3%(1484/42469);0±NA	19%(8244/42469);0±NA	26%(10968/42469);0±NA	8%(3367/42469);0±NA	42%(17708/42469);23±NA	57%(24165/42469);24711±NA	91%(38742/42469);1.37±NA	8%(3319/42469);20028±NA	15%(6496/42469);1.11±NA	46%(19367/42469);0±NA	34%(14473/42469);0±NA	46%(19416/42469);41±NA	39%(16677/42469);32620±NA	29%(12255/42469);0±NA	75%(31645/42469);1.81±NA	48%(20372/42469);11±NA	72%(30763/42469);0.75±NA	48%(20216/42469);13507±NA	87%(37019/42469);3±NA	97%(41038/42469);8784±NA	99%(42170/42469);0.49±NA
Ligilactobacillus_sp910587695	1	20%(8291/42469);2255282±NA	19%(7998/42469);39.73±NA	23%(9909/42469);2184±NA	39%(16619/42469);0.87±NA	9%(3992/42469);746±NA	24%(10242/42469);-0.01±NA	23%(9563/42469);0.41±NA	66%(27917/42469);48.83±NA	19%(8241/42469);37±NA	23%(9707/42469);1±NA	36%(15422/42469);1±NA	7%(2985/42469);0±NA	29%(12327/42469);0±NA	57%(23995/42469);27±NA	45%(19281/42469);21195±NA	77%(32534/42469);0.94±NA	47%(19905/42469);75051±NA	69%(29442/42469);3.33±NA	95%(40222/42469);2±NA	95%(40541/42469);42890±NA	91%(38435/42469);118±NA	91%(38719/42469);108500±NA	99%(41970/42469);1.9±NA	98%(41811/42469);4.81±NA	24%(10344/42469);5±NA	41%(17217/42469);0.32±NA	29%(12264/42469);7153±NA	69%(29092/42469);1±NA	66%(28118/42469);592±NA	70%(29905/42469);0.03±NA
Lignipirellula_cremea	1	99%(41944/42469);9565229±NA	69%(29385/42469);61.45±NA	96%(40673/42469);7037±NA	20%(8287/42469);0.85±NA	99%(42135/42469);983±NA	82%(34907/42469);0.25±NA	84%(35885/42469);0.56±NA	39%(16405/42469);41.81±NA	100%(42432/42469);143±NA	54%(22986/42469);3±NA	34%(14252/42469);1±NA	55%(23312/42469);1±NA	68%(29082/42469);1±NA	95%(40490/42469);54±NA	98%(41610/42469);72006±NA	64%(27151/42469);0.75±NA	99%(41976/42469);633705±NA	94%(39729/42469);6.63±NA	94%(40064/42469);2±NA	94%(40126/42469);39573±NA	81%(34427/42469);90±NA	96%(40619/42469);133772±NA	80%(33812/42469);0.41±NA	61%(25754/42469);1.4±NA	99%(42083/42469);165±NA	97%(41318/42469);2.68±NA	99%(42254/42469);256277±NA	82%(35009/42469);2±NA	65%(27617/42469);526±NA	6%(2354/42469);0±NA
Lihuaxuella_thermophila	1	57%(24136/42469);3808945±NA	42%(17783/42469);48.96±NA	63%(26772/42469);3743±NA	12%(4980/42469);0.84±NA	15%(6221/42469);764±NA	41%(17607/42469);0.08±NA	41%(17360/42469);0.46±NA	89%(37864/42469);53.37±NA	86%(36317/42469);64±NA	88%(37310/42469);8±NA	46%(19366/42469);1±NA	60%(25474/42469);1±NA	39%(16679/42469);0±NA	68%(28784/42469);31±NA	67%(28428/42469);28299±NA	63%(26759/42469);0.74±NA	59%(25067/42469);100222±NA	57%(24034/42469);2.63±NA	23%(9720/42469);0±NA	35%(14916/42469);0±NA	68%(28725/42469);67±NA	57%(24258/42469);48837±NA	40%(17172/42469);0±NA	56%(23601/42469);1.28±NA	52%(22182/42469);13±NA	43%(18471/42469);0.35±NA	47%(19981/42469);13284±NA	97%(41266/42469);7±NA	96%(40604/42469);7539±NA	95%(40440/42469);0.2±NA
Limadaptatus_stercoravium	1	6%(2522/42469);1650896±NA	59%(24902/42469);57.3±NA	3%(1463/42469);1365±NA	22%(9318/42469);0.86±NA	76%(32099/42469);866±NA	67%(28535/42469);0.21±NA	69%(29485/42469);0.54±NA	42%(17705/42469);42.73±NA	23%(9608/42469);39±NA	33%(14090/42469);2±NA	67%(28276/42469);1±NA	33%(13882/42469);0±NA	21%(8900/42469);0±NA	61%(25925/42469);29±NA	55%(23449/42469);24177±NA	93%(39496/42469);1.46±NA	36%(15255/42469);57612±NA	72%(30459/42469);3.49±NA	65%(27421/42469);0±NA	10%(4238/42469);0±NA	12%(4928/42469);10±NA	6%(2692/42469);7415±NA	13%(5628/42469);0±NA	15%(6457/42469);0.45±NA	18%(7792/42469);3±NA	44%(18756/42469);0.36±NA	24%(10218/42469);5944±NA	6%(2736/42469);0±NA	43%(18154/42469);0±NA	48%(20452/42469);0±NA
Limadaptatus_stercorigallinarum	1	5%(1968/42469);1544132±NA	57%(24093/42469);56.31±NA	3%(1345/42469);1341±NA	64%(27389/42469);0.89±NA	75%(31773/42469);866±NA	71%(30251/42469);0.22±NA	78%(33183/42469);0.55±NA	44%(18534/42469);43.31±NA	44%(18671/42469);45±NA	39%(16520/42469);2±NA	48%(20506/42469);1±NA	13%(5377/42469);0±NA	46%(19498/42469);0±NA	39%(16474/42469);22±NA	30%(12823/42469);16704±NA	83%(35270/42469);1.08±NA	6%(2717/42469);17942±NA	16%(6955/42469);1.16±NA	33%(13823/42469);0±NA	47%(19948/42469);0±NA	40%(17120/42469);36±NA	53%(22634/42469);45045±NA	50%(21279/42469);0±NA	92%(39192/42469);2.92±NA	11%(4577/42469);2±NA	42%(17649/42469);0.33±NA	20%(8656/42469);5034±NA	32%(13512/42469);0±NA	20%(8481/42469);0±NA	23%(9754/42469);0±NA
Limibacillus_halophilus	1	49%(20943/42469);3481263±NA	60%(25614/42469);58.14±NA	51%(21853/42469);3267±NA	84%(35820/42469);0.91±NA	74%(31233/42469);863±NA	55%(23513/42469);0.16±NA	52%(22057/42469);0.5±NA	72%(30469/42469);49.99±NA	47%(20085/42469);46±NA	65%(27432/42469);4±NA	51%(21470/42469);1±NA	74%(31488/42469);1±NA	51%(21825/42469);1±NA	31%(13043/42469);20±NA	41%(17271/42469);19842±NA	46%(19520/42469);0.57±NA	25%(10691/42469);42894±NA	19%(7879/42469);1.23±NA	37%(15558/42469);0±NA	25%(10807/42469);0±NA	8%(3370/42469);8±NA	7%(2909/42469);7825±NA	20%(8449/42469);0±NA	4%(1855/42469);0.22±NA	66%(28061/42469);20±NA	59%(24945/42469);0.52±NA	57%(24195/42469);18019±NA	59%(25067/42469);1±NA	63%(26822/42469);433±NA	61%(25897/42469);0.01±NA
Limibaculum_sp016623495	1	62%(26391/42469);4055176±NA	88%(37298/42469);67.9±NA	64%(27264/42469);3795±NA	61%(25931/42469);0.89±NA	62%(26512/42469);848±NA	74%(31267/42469);0.23±NA	68%(28874/42469);0.54±NA	16%(6979/42469);35.51±NA	69%(29491/42469);53±NA	44%(18495/42469);3±NA	58%(24657/42469);1±NA	66%(27871/42469);1±NA	57%(24130/42469);1±NA	34%(14540/42469);21±NA	44%(18848/42469);20889±NA	40%(16834/42469);0.52±NA	11%(4701/42469);24613±NA	4%(1732/42469);0.61±NA	48%(20190/42469);0±NA	27%(11606/42469);0±NA	13%(5432/42469);11±NA	16%(6584/42469);13843±NA	31%(13076/42469);0±NA	10%(4156/42469);0.34±NA	45%(19198/42469);10±NA	35%(14895/42469);0.28±NA	43%(18105/42469);11490±NA	19%(7867/42469);0±NA	31%(13007/42469);0±NA	34%(14619/42469);0±NA
Limicola_phocaeensis_A	1	22%(9407/42469);2359445±NA	76%(32277/42469);63.74±NA	17%(7421/42469);1984±NA	19%(7900/42469);0.85±NA	77%(32577/42469);869±NA	60%(25691/42469);0.18±NA	62%(26542/42469);0.52±NA	26%(11139/42469);38.4±NA	55%(23321/42469);48±NA	62%(26453/42469);3±NA	48%(20215/42469);1±NA	57%(24316/42469);1±NA	81%(34610/42469);1±NA	53%(22450/42469);26±NA	62%(26303/42469);26427±NA	85%(35939/42469);1.12±NA	29%(12381/42469);48196±NA	42%(17892/42469);2.04±NA	81%(34334/42469);1±NA	96%(40662/42469);43999±NA	84%(35862/42469);98±NA	91%(38466/42469);106424±NA	99%(41939/42469);1.86±NA	98%(41642/42469);4.51±NA	80%(34157/42469);34±NA	84%(35551/42469);1.08±NA	68%(28863/42469);25455±NA	93%(39285/42469);4±NA	82%(34976/42469);2317±NA	88%(37402/42469);0.1±NA
Limicola_sp002160065	1	27%(11315/42469);2536743±NA	72%(30466/42469);62.39±NA	21%(9106/42469);2118±NA	14%(5768/42469);0.84±NA	81%(34575/42469);878±NA	64%(27088/42469);0.19±NA	66%(27910/42469);0.53±NA	32%(13674/42469);40.08±NA	62%(26412/42469);50±NA	55%(23494/42469);3±NA	41%(17582/42469);1±NA	45%(19298/42469);1±NA	75%(31720/42469);1±NA	12%(4966/42469);13±NA	7%(3001/42469);7656±NA	10%(4414/42469);0.3±NA	42%(17829/42469);66865±NA	57%(24146/42469);2.64±NA	14%(6086/42469);0±NA	61%(25730/42469);0±NA	53%(22451/42469);49±NA	33%(14149/42469);27749±NA	66%(27973/42469);0±NA	47%(20025/42469);1.09±NA	57%(24013/42469);15±NA	75%(31798/42469);0.8±NA	61%(25702/42469);20185±NA	83%(35183/42469);2±NA	85%(35942/42469);2737±NA	89%(37796/42469);0.11±NA
Limicola_stercorigallinarum	1	12%(4953/42469);1955970±NA	66%(28145/42469);60.34±NA	8%(3326/42469);1653±NA	27%(11276/42469);0.86±NA	84%(35463/42469);881±NA	56%(23785/42469);0.16±NA	58%(24601/42469);0.51±NA	41%(17328/42469);42.45±NA	48%(20399/42469);46±NA	12%(5227/42469);0±NA	9%(3812/42469);0±NA	19%(8182/42469);0±NA	36%(15172/42469);0±NA	35%(14795/42469);21±NA	33%(14107/42469);17631±NA	74%(31552/42469);0.9±NA	13%(5666/42469);27587±NA	23%(9968/42469);1.41±NA	78%(33116/42469);1±NA	80%(33994/42469);17719±NA	41%(17465/42469);37±NA	37%(15507/42469);30279±NA	93%(39347/42469);0.91±NA	66%(28180/42469);1.55±NA	10%(4072/42469);2±NA	6%(2382/42469);0.07±NA	3%(1183/42469);1287±NA	28%(11704/42469);0±NA	15%(6516/42469);0±NA	17%(7362/42469);0±NA
Limihabitans_stercoravium	1	7%(2913/42469);1715881±NA	28%(12056/42469);43.33±NA	5%(2063/42469);1484±NA	37%(15873/42469);0.87±NA	32%(13559/42469);803±NA	45%(19114/42469);0.1±NA	48%(20344/42469);0.48±NA	76%(32387/42469);50.86±NA	27%(11661/42469);40±NA	26%(11237/42469);1±NA	8%(3499/42469);0±NA	20%(8364/42469);0±NA	38%(16153/42469);0±NA	19%(8014/42469);16±NA	16%(6843/42469);11751±NA	58%(24469/42469);0.68±NA	12%(5149/42469);26046±NA	27%(11393/42469);1.52±NA	21%(8919/42469);0±NA	42%(17772/42469);0±NA	19%(8045/42469);16±NA	16%(6583/42469);13841±NA	39%(16372/42469);0±NA	34%(14234/42469);0.81±NA	50%(21112/42469);12±NA	62%(26217/42469);0.56±NA	37%(15876/42469);9643±NA	29%(12516/42469);0±NA	18%(7712/42469);0±NA	20%(8571/42469);0±NA
Limihaloglobus_sulfuriphilus	1	58%(24681/42469);3868357±NA	38%(15959/42469);47.04±NA	43%(18303/42469);2931±NA	66%(28042/42469);0.89±NA	100%(42362/42469);1013±NA	44%(18513/42469);0.09±NA	44%(18489/42469);0.47±NA	95%(40467/42469);54.91±NA	45%(19234/42469);45±NA	88%(37167/42469);8±NA	2%(782/42469);0±NA	86%(36661/42469);2±NA	25%(10406/42469);0±NA	93%(39320/42469);48±NA	97%(41105/42469);63354±NA	95%(40511/42469);1.64±NA	91%(38811/42469);294318±NA	96%(40607/42469);7.61±NA	1%(452/42469);0±NA	56%(23753/42469);0±NA	67%(28644/42469);67±NA	80%(33944/42469);79402±NA	53%(22335/42469);0±NA	80%(34142/42469);2.05±NA	96%(40655/42469);86±NA	99%(41978/42469);3.73±NA	98%(41603/42469);144444±NA	69%(29352/42469);1±NA	51%(21870/42469);159±NA	5%(1958/42469);0±NA
Limimaricola_cinnabarinus	1	59%(24905/42469);3896245±NA	85%(35915/42469);66.71±NA	70%(29602/42469);4058±NA	34%(14241/42469);0.87±NA	7%(2929/42469);731±NA	73%(30792/42469);0.23±NA	76%(32166/42469);0.55±NA	22%(9312/42469);37.15±NA	39%(16439/42469);44±NA	51%(21809/42469);3±NA	63%(26800/42469);1±NA	79%(33466/42469);1±NA	65%(27429/42469);1±NA	72%(30711/42469);33±NA	72%(30452/42469);30270±NA	66%(27847/42469);0.78±NA	74%(31425/42469);148592±NA	76%(32290/42469);3.81±NA	63%(26728/42469);0±NA	17%(7218/42469);0±NA	67%(28306/42469);65±NA	62%(26290/42469);53706±NA	12%(4933/42469);0±NA	60%(25284/42469);1.38±NA	94%(40029/42469);73±NA	92%(39243/42469);1.66±NA	90%(38352/42469);64838±NA	11%(4548/42469);0±NA	48%(20215/42469);0±NA	54%(22809/42469);0±NA
Limimaricola_cinnabarinus_B	1	57%(24056/42469);3800995±NA	88%(37341/42469);67.93±NA	59%(25201/42469);3588±NA	48%(20556/42469);0.88±NA	49%(20782/42469);830±NA	77%(32596/42469);0.24±NA	74%(31485/42469);0.55±NA	14%(6148/42469);34.87±NA	70%(29540/42469);53±NA	65%(27751/42469);4±NA	76%(32350/42469);2±NA	24%(10285/42469);0±NA	55%(23389/42469);1±NA	42%(17658/42469);23±NA	54%(22829/42469);23703±NA	51%(21832/42469);0.62±NA	77%(32796/42469);163322±NA	81%(34516/42469);4.3±NA	44%(18648/42469);0±NA	32%(13717/42469);0±NA	28%(11998/42469);24±NA	25%(10462/42469);20869±NA	27%(11536/42469);0±NA	20%(8688/42469);0.55±NA	95%(40135/42469);75±NA	96%(40813/42469);2.28±NA	94%(39975/42469);86496±NA	21%(9027/42469);0±NA	34%(14403/42469);0±NA	38%(16323/42469);0±NA
Limimaricola_pyoseonensis	1	59%(25061/42469);3911774±NA	93%(39642/42469);70.26±NA	62%(26134/42469);3678±NA	83%(35294/42469);0.91±NA	77%(32879/42469);869±NA	92%(39083/42469);0.29±NA	92%(39106/42469);0.58±NA	4%(1575/42469);31.4±NA	69%(29305/42469);53±NA	74%(31287/42469);5±NA	86%(36723/42469);3±NA	78%(32930/42469);1±NA	18%(7828/42469);0±NA	18%(7594/42469);16±NA	22%(9264/42469);13902±NA	17%(7265/42469);0.36±NA	50%(21174/42469);80395±NA	43%(18174/42469);2.06±NA	61%(25840/42469);0±NA	15%(6345/42469);0±NA	69%(29225/42469);68±NA	68%(28983/42469);61455±NA	10%(4044/42469);0±NA	67%(28439/42469);1.57±NA	51%(21642/42469);12±NA	36%(15339/42469);0.29±NA	42%(17846/42469);11262±NA	9%(3903/42469);0±NA	46%(19612/42469);0±NA	52%(22106/42469);0±NA
Limimaricola_variabilis	1	53%(22649/42469);3653427±NA	87%(37117/42469);67.73±NA	56%(23620/42469);3438±NA	65%(27429/42469);0.89±NA	58%(24440/42469);842±NA	85%(35993/42469);0.26±NA	85%(36139/42469);0.56±NA	15%(6186/42469);34.89±NA	58%(24775/42469);49±NA	62%(26403/42469);3±NA	48%(20395/42469);1±NA	58%(24497/42469);1±NA	81%(34442/42469);1±NA	16%(6952/42469);15±NA	13%(5378/42469);10326±NA	8%(3293/42469);0.28±NA	63%(26551/42469);109238±NA	64%(27000/42469);2.99±NA	27%(11384/42469);0±NA	48%(20174/42469);0±NA	15%(6445/42469);13±NA	18%(7643/42469);15710±NA	44%(18840/42469);0±NA	14%(6118/42469);0.43±NA	78%(33206/42469);31±NA	75%(31764/42469);0.8±NA	72%(30602/42469);29114±NA	35%(14655/42469);0±NA	22%(9301/42469);0±NA	25%(10685/42469);0±NA
Limimonas_halophila	1	39%(16637/42469);3039361±NA	92%(38939/42469);69.48±NA	40%(17016/42469);2809±NA	46%(19745/42469);0.88±NA	41%(17447/42469);818±NA	97%(41071/42469);0.32±NA	97%(41023/42469);0.6±NA	5%(2298/42469);32±NA	74%(31513/42469);55±NA	89%(37679/42469);9±NA	84%(35765/42469);3±NA	93%(39580/42469);3±NA	92%(38901/42469);3±NA	79%(33415/42469);36±NA	62%(26430/42469);26526±NA	72%(30719/42469);0.87±NA	59%(25061/42469);100193±NA	69%(29295/42469);3.3±NA	35%(14822/42469);0±NA	24%(10089/42469);0±NA	19%(8153/42469);16±NA	29%(12364/42469);24338±NA	18%(7708/42469);0±NA	33%(13972/42469);0.8±NA	16%(6966/42469);3±NA	4%(1782/42469);0.06±NA	5%(2247/42469);1693±NA	77%(32736/42469);2±NA	82%(35035/42469);2338±NA	85%(36215/42469);0.08±NA
Limimorpha_sp001603665	1	14%(6135/42469);2064674±NA	37%(15907/42469);46.99±NA	9%(3798/42469);1700±NA	99%(41904/42469);0.94±NA	98%(41809/42469);962±NA	50%(21092/42469);0.13±NA	51%(21790/42469);0.5±NA	81%(34439/42469);51.78±NA	58%(24453/42469);49±NA	65%(27769/42469);4±NA	56%(23666/42469);1±NA	68%(28827/42469);1±NA	6%(2723/42469);0±NA	28%(11728/42469);19±NA	32%(13445/42469);17133±NA	70%(29536/42469);0.83±NA	16%(6696/42469);30882±NA	27%(11262/42469);1.5±NA	43%(18453/42469);0±NA	32%(13549/42469);0±NA	22%(9208/42469);18±NA	21%(8828/42469);17851±NA	27%(11342/42469);0±NA	36%(15203/42469);0.86±NA	6%(2376/42469);1±NA	10%(4080/42469);0.1±NA	7%(3140/42469);2041±NA	21%(9074/42469);0±NA	34%(14346/42469);0±NA	39%(16367/42469);0±NA
Limimorpha_sp002311655	1	23%(9763/42469);2395570±NA	31%(13277/42469);44.46±NA	17%(7363/42469);1979±NA	99%(41944/42469);0.94±NA	98%(41472/42469);950±NA	45%(19157/42469);0.1±NA	48%(20275/42469);0.48±NA	89%(37883/42469);53.38±NA	30%(12917/42469);41±NA	26%(10847/42469);1±NA	44%(18789/42469);1±NA	18%(7644/42469);0±NA	40%(16953/42469);0±NA	28%(11835/42469);19±NA	59%(24970/42469);25365±NA	82%(34932/42469);1.06±NA	26%(10978/42469);43789±NA	36%(15379/42469);1.83±NA	24%(10143/42469);0±NA	38%(16263/42469);0±NA	1%(611/42469);3±NA	1%(549/42469);2586±NA	41%(17597/42469);0±NA	1%(519/42469);0.11±NA	10%(4274/42469);2±NA	17%(7213/42469);0.15±NA	14%(6074/42469);3609±NA	26%(11073/42469);0±NA	14%(5890/42469);0±NA	16%(6628/42469);0±NA
Limimorpha_sp002633315	1	28%(11935/42469);2591650±NA	15%(6334/42469);38.04±NA	23%(9583/42469);2156±NA	45%(18946/42469);0.88±NA	89%(37587/42469);893±NA	18%(7764/42469);-0.03±NA	18%(7583/42469);0.4±NA	81%(34255/42469);51.69±NA	50%(21129/42469);47±NA	22%(9234/42469);1±NA	28%(11871/42469);0±NA	35%(14954/42469);0±NA	18%(7770/42469);0±NA	64%(27259/42469);30±NA	81%(34444/42469);35418±NA	91%(38720/42469);1.37±NA	42%(17913/42469);67180±NA	56%(23739/42469);2.59±NA	61%(25746/42469);0±NA	15%(6255/42469);0±NA	59%(25256/42469);56±NA	35%(15072/42469);29516±NA	9%(3950/42469);0±NA	49%(20910/42469);1.14±NA	51%(21641/42469);12±NA	70%(29906/42469);0.71±NA	58%(24490/42469);18431±NA	76%(32211/42469);2±NA	79%(33465/42469);1766±NA	84%(35835/42469);0.07±NA
Limimorpha_sp015061295	1	16%(6610/42469);2103326±NA	15%(6515/42469);38.23±NA	10%(4176/42469);1735±NA	83%(35390/42469);0.91±NA	96%(40939/42469);935±NA	20%(8550/42469);-0.02±NA	21%(9102/42469);0.41±NA	72%(30698/42469);50.09±NA	39%(16435/42469);44±NA	22%(9341/42469);1±NA	63%(26813/42469);1±NA	36%(15385/42469);0±NA	20%(8494/42469);0±NA	24%(10105/42469);18±NA	31%(13142/42469);16917±NA	67%(28497/42469);0.8±NA	46%(19455/42469);73271±NA	72%(30408/42469);3.48±NA	63%(26832/42469);0±NA	17%(7295/42469);0±NA	25%(10728/42469);21±NA	19%(8089/42469);16521±NA	12%(5036/42469);0±NA	32%(13745/42469);0.79±NA	7%(3120/42469);1±NA	12%(5152/42469);0.12±NA	9%(3825/42469);2425±NA	11%(4562/42469);0±NA	47%(20171/42469);0±NA	54%(22886/42469);0±NA
Limimorpha_sp015061335	1	28%(11794/42469);2579427±NA	12%(4924/42469);36.54±NA	22%(9353/42469);2138±NA	66%(28017/42469);0.89±NA	93%(39542/42469);914±NA	18%(7690/42469);-0.04±NA	19%(8073/42469);0.4±NA	68%(28964/42469);49.34±NA	25%(10582/42469);39±NA	23%(9648/42469);1±NA	2%(840/42469);0±NA	7%(3096/42469);0±NA	29%(12188/42469);0±NA	81%(34458/42469);37±NA	77%(32757/42469);32985±NA	89%(37953/42469);1.28±NA	57%(24012/42469);94415±NA	74%(31445/42469);3.66±NA	7%(3003/42469);0±NA	56%(23634/42469);0±NA	3%(1340/42469);5±NA	4%(1546/42469);5111±NA	59%(24886/42469);0±NA	4%(1592/42469);0.2±NA	24%(10333/42469);5±NA	46%(19491/42469);0.37±NA	37%(15627/42469);9457±NA	68%(28837/42469);1±NA	70%(29551/42469);813±NA	70%(29881/42469);0.03±NA
Limimorpha_sp016282015	1	25%(10430/42469);2456266±NA	37%(15612/42469);46.68±NA	20%(8385/42469);2061±NA	92%(38888/42469);0.92±NA	93%(39420/42469);911±NA	50%(21189/42469);0.13±NA	52%(21972/42469);0.5±NA	84%(35628/42469);52.33±NA	55%(23159/42469);48±NA	30%(12831/42469);2±NA	17%(7181/42469);0±NA	29%(12422/42469);0±NA	1%(496/42469);0±NA	27%(11553/42469);19±NA	41%(17514/42469);20004±NA	68%(28969/42469);0.81±NA	35%(14899/42469);56406±NA	49%(20937/42469);2.3±NA	36%(15135/42469);0±NA	22%(9464/42469);0±NA	49%(20975/42469);45±NA	35%(14741/42469);28859±NA	19%(8024/42469);0±NA	51%(21519/42469);1.17±NA	11%(4686/42469);2±NA	12%(5212/42469);0.12±NA	12%(4918/42469);3027±NA	59%(24864/42469);1±NA	83%(35409/42469);2498±NA	88%(37484/42469);0.1±NA
Limimorpha_sp016284305	1	28%(11875/42469);2585826±NA	42%(17796/42469);48.97±NA	20%(8323/42469);2055±NA	92%(39095/42469);0.92±NA	97%(41026/42469);938±NA	50%(21133/42469);0.13±NA	51%(21686/42469);0.5±NA	79%(33487/42469);51.36±NA	36%(15195/42469);43±NA	2%(832/42469);0±NA	22%(9507/42469);0±NA	22%(9350/42469);0±NA	9%(3920/42469);0±NA	31%(13075/42469);20±NA	43%(18350/42469);20559±NA	67%(28626/42469);0.8±NA	57%(24312/42469);95924±NA	75%(31760/42469);3.71±NA	48%(20184/42469);0±NA	27%(11614/42469);0±NA	26%(11123/42469);22±NA	30%(12854/42469);25205±NA	31%(13071/42469);0±NA	41%(17513/42469);0.97±NA	35%(14924/42469);7±NA	20%(8358/42469);0.17±NA	18%(7720/42469);4511±NA	78%(33050/42469);2±NA	83%(35359/42469);2480±NA	88%(37515/42469);0.1±NA
Limimorpha_sp016290215	1	57%(24021/42469);3796735±NA	40%(17003/42469);48.16±NA	46%(19358/42469);3034±NA	43%(18192/42469);0.88±NA	78%(32965/42469);869±NA	48%(20237/42469);0.12±NA	49%(20988/42469);0.49±NA	80%(34034/42469);51.59±NA	82%(34987/42469);61±NA	87%(37016/42469);8±NA	86%(36424/42469);3±NA	41%(17205/42469);0±NA	12%(5226/42469);0±NA	98%(41498/42469);66±NA	99%(41985/42469);84312±NA	99%(41853/42469);2.22±NA	92%(39053/42469);305420±NA	96%(40916/42469);8.04±NA	52%(22041/42469);0±NA	6%(2518/42469);0±NA	60%(25585/42469);57±NA	79%(33443/42469);77277±NA	1%(249/42469);0±NA	80%(33999/42469);2.04±NA	42%(17927/42469);9±NA	42%(17825/42469);0.34±NA	46%(19575/42469);12872±NA	85%(36110/42469);3±NA	98%(41791/42469);12661±NA	98%(41714/42469);0.33±NA
Limimorpha_sp016291135	1	29%(12284/42469);2622390±NA	53%(22329/42469);54.16±NA	21%(8798/42469);2095±NA	90%(38386/42469);0.92±NA	97%(41051/42469);938±NA	62%(26372/42469);0.19±NA	65%(27432/42469);0.53±NA	47%(20152/42469);44.52±NA	46%(19469/42469);46±NA	49%(21006/42469);3±NA	67%(28562/42469);1±NA	32%(13663/42469);0±NA	21%(9121/42469);0±NA	30%(12732/42469);20±NA	49%(20829/42469);22254±NA	71%(30092/42469);0.85±NA	51%(21667/42469);82894±NA	67%(28338/42469);3.16±NA	65%(27737/42469);0±NA	9%(3704/42469);0±NA	52%(21930/42469);47±NA	61%(25932/42469);52706±NA	14%(5944/42469);0±NA	79%(33747/42469);2.01±NA	32%(13688/42469);6±NA	32%(13641/42469);0.26±NA	28%(11877/42469);6925±NA	85%(36295/42469);3±NA	82%(34759/42469);2226±NA	87%(37091/42469);0.09±NA
Limimorpha_sp017427985	1	25%(10810/42469);2489451±NA	31%(13351/42469);44.52±NA	23%(9631/42469);2161±NA	98%(41576/42469);0.93±NA	83%(35325/42469);881±NA	46%(19326/42469);0.1±NA	47%(19988/42469);0.48±NA	91%(38858/42469);53.92±NA	49%(20855/42469);46±NA	68%(28902/42469);4±NA	81%(34516/42469);3±NA	9%(3999/42469);0±NA	26%(11190/42469);0±NA	71%(30250/42469);32±NA	83%(35423/42469);37164±NA	94%(39730/42469);1.49±NA	26%(10926/42469);43617±NA	34%(14364/42469);1.75±NA	74%(31439/42469);1±NA	78%(33160/42469);15659±NA	76%(32227/42469);80±NA	69%(29492/42469);62931±NA	87%(36803/42469);0.63±NA	88%(37582/42469);2.53±NA	9%(3637/42469);2±NA	7%(3096/42469);0.08±NA	7%(2935/42469);1956±NA	42%(17731/42469);0±NA	6%(2537/42469);0±NA	7%(2875/42469);0±NA
Limimorpha_sp017439405	1	50%(21396/42469);3527702±NA	46%(19582/42469);50.98±NA	47%(19872/42469);3084±NA	43%(18067/42469);0.88±NA	43%(18410/42469);821±NA	53%(22582/42469);0.15±NA	56%(23874/42469);0.51±NA	62%(26508/42469);48.16±NA	32%(13724/42469);42±NA	33%(13897/42469);2±NA	25%(10515/42469);0±NA	40%(16978/42469);0±NA	13%(5470/42469);0±NA	95%(40540/42469);55±NA	97%(41194/42469);64566±NA	97%(41162/42469);1.83±NA	89%(37818/42469);259027±NA	95%(40394/42469);7.34±NA	88%(37545/42469);1±NA	74%(31232/42469);10605±NA	67%(28252/42469);65±NA	55%(23157/42469);46251±NA	75%(32013/42469);0.3±NA	57%(24068/42469);1.31±NA	63%(26888/42469);18±NA	65%(27476/42469);0.61±NA	63%(26560/42469);21521±NA	75%(31780/42469);2±NA	83%(35082/42469);2356±NA	84%(35746/42469);0.07±NA
Limimorpha_sp017461665	1	26%(10837/42469);2491993±NA	16%(6617/42469);38.35±NA	19%(8210/42469);2045±NA	66%(28181/42469);0.89±NA	92%(39040/42469);908±NA	28%(12096/42469);0.01±NA	30%(12876/42469);0.43±NA	77%(32895/42469);51.09±NA	52%(22291/42469);47±NA	53%(22700/42469);3±NA	1%(431/42469);0±NA	9%(3634/42469);0±NA	24%(10365/42469);0±NA	91%(38777/42469);46±NA	88%(37540/42469);42039±NA	96%(40745/42469);1.69±NA	69%(29189/42469);128164±NA	87%(37147/42469);5.14±NA	1%(395/42469);0±NA	58%(24577/42469);0±NA	7%(3078/42469);8±NA	8%(3358/42469);8491±NA	52%(22277/42469);0±NA	10%(4242/42469);0.34±NA	19%(8125/42469);4±NA	52%(21933/42469);0.43±NA	40%(17132/42469);10649±NA	82%(34826/42469);2±NA	80%(34086/42469);1971±NA	85%(35923/42469);0.08±NA
Limimorpha_sp017466405	1	24%(10142/42469);2430367±NA	18%(7582/42469);39.36±NA	15%(6387/42469);1906±NA	77%(32591/42469);0.9±NA	97%(41242/42469);944±NA	34%(14352/42469);0.04±NA	34%(14473/42469);0.44±NA	76%(32363/42469);50.85±NA	44%(18650/42469);45±NA	14%(5775/42469);0±NA	15%(6342/42469);0±NA	10%(4454/42469);0±NA	45%(19278/42469);0±NA	73%(31029/42469);33±NA	80%(34166/42469);34974±NA	93%(39389/42469);1.44±NA	80%(34118/42469);180683±NA	95%(40466/42469);7.43±NA	32%(13490/42469);0±NA	44%(18721/42469);0±NA	18%(7589/42469);15±NA	30%(12779/42469);25102±NA	49%(20945/42469);0±NA	44%(18812/42469);1.03±NA	26%(10952/42469);5±NA	27%(11543/42469);0.22±NA	21%(9031/42469);5239±NA	65%(27677/42469);1±NA	67%(28625/42469);662±NA	72%(30461/42469);0.03±NA
Limimorpha_sp017477425	1	38%(16068/42469);2983407±NA	46%(19404/42469);50.78±NA	32%(13553/42469);2494±NA	83%(35228/42469);0.91±NA	93%(39507/42469);912.5±NA	53%(22477/42469);0.15±NA	56%(23710/42469);0.51±NA	60%(25643/42469);47.73±NA	42%(18006/42469);45±NA	34%(14487/42469);2±NA	65%(27524/42469);1±NA	35%(14698/42469);0±NA	19%(8043/42469);0±NA	61%(25978/42469);29±NA	62%(26365/42469);26472±NA	73%(31141/42469);0.89±NA	49%(20872/42469);79161±NA	57%(24268/42469);2.65±NA	62%(26171/42469);0±NA	14%(5765/42469);0±NA	7%(2932/42469);7±NA	7%(3119/42469);8143±NA	10%(4377/42469);0±NA	6%(2736/42469);0.27±NA	23%(9788/42469);4±NA	19%(8213/42469);0.17±NA	21%(8969/42469);5208±NA	91%(38617/42469);4±NA	84%(35496/42469);2532±NA	87%(37128/42469);0.09±NA
Limimorpha_sp017530365	1	30%(12839/42469);2669989±NA	42%(17742/42469);48.91±NA	25%(10428/42469);2225±NA	99%(41973/42469);0.94±NA	93%(39355/42469);911±NA	50%(21360/42469);0.13±NA	55%(23193/42469);0.5±NA	81%(34249/42469);51.68±NA	55%(23561/42469);48±NA	38%(16283/42469);2±NA	8%(3606/42469);0±NA	20%(8524/42469);0±NA	38%(15998/42469);0±NA	46%(19360/42469);24±NA	73%(30834/42469);30657±NA	86%(36399/42469);1.15±NA	64%(27061/42469);112455±NA	80%(34100/42469);4.21±NA	20%(8697/42469);0±NA	41%(17521/42469);0±NA	6%(2598/42469);7±NA	6%(2407/42469);6911±NA	38%(16150/42469);0±NA	6%(2627/42469);0.26±NA	20%(8656/42469);4±NA	26%(10878/42469);0.21±NA	23%(9840/42469);5723±NA	30%(12675/42469);0±NA	18%(7554/42469);0±NA	20%(8396/42469);0±NA
Limimorpha_sp017531225	1	25%(10467/42469);2459064±NA	41%(17271/42469);48.46±NA	17%(7090/42469);1958±NA	97%(41238/42469);0.93±NA	96%(40673/42469);930.5±NA	52%(22206/42469);0.14±NA	54%(23068/42469);0.5±NA	81%(34204/42469);51.66±NA	27%(11550/42469);40±NA	37%(15789/42469);2±NA	11%(4684/42469);0±NA	17%(7141/42469);0±NA	38%(16275/42469);0±NA	52%(22213/42469);26±NA	80%(33841/42469);34479±NA	92%(39022/42469);1.4±NA	37%(15801/42469);59432±NA	52%(22071/42469);2.42±NA	21%(9117/42469);0±NA	36%(15245/42469);0±NA	0%(143/42469);1±NA	0%(138/42469);881±NA	39%(16568/42469);0±NA	0%(143/42469);0.04±NA	20%(8683/42469);4±NA	17%(7196/42469);0.15±NA	14%(6072/42469);3608±NA	62%(26517/42469);1±NA	61%(25794/42469);353±NA	58%(24435/42469);0.01±NA
Limimorpha_sp017548125	1	32%(13475/42469);2732906±NA	15%(6426/42469);38.15±NA	24%(10136/42469);2203±NA	43%(18396/42469);0.88±NA	93%(39702/42469);914±NA	35%(14788/42469);0.05±NA	37%(15507/42469);0.45±NA	67%(28416/42469);49.08±NA	50%(21330/42469);47±NA	33%(14006/42469);2±NA	77%(32830/42469);2±NA	42%(17736/42469);0±NA	14%(5927/42469);0±NA	83%(35346/42469);39±NA	93%(39455/42469);49341±NA	97%(41105/42469);1.81±NA	69%(29181/42469);128126±NA	85%(35939/42469);4.69±NA	54%(23091/42469);0±NA	8%(3542/42469);0±NA	64%(26973/42469);61±NA	40%(16820/42469);32914±NA	3%(1296/42469);0±NA	52%(22044/42469);1.2±NA	32%(13455/42469);6±NA	42%(17847/42469);0.34±NA	36%(15316/42469);9223±NA	85%(36185/42469);3±NA	82%(34716/42469);2214±NA	86%(36431/42469);0.08±NA
Limimorpha_sp017553625	1	25%(10631/42469);2473346±NA	31%(13161/42469);44.35±NA	19%(8125/42469);2038±NA	86%(36510/42469);0.91±NA	94%(39935/42469);918.5±NA	45%(19149/42469);0.1±NA	48%(20280/42469);0.48±NA	93%(39355/42469);54.21±NA	55%(23446/42469);48±NA	58%(24796/42469);3±NA	83%(35187/42469);3±NA	18%(7546/42469);0±NA	40%(17044/42469);0±NA	68%(28833/42469);31±NA	85%(36089/42469);38463±NA	94%(40121/42469);1.56±NA	46%(19400/42469);73046±NA	63%(26683/42469);2.95±NA	24%(10291/42469);0±NA	39%(16427/42469);0±NA	48%(20550/42469);44±NA	48%(20302/42469);39971±NA	42%(17745/42469);0±NA	69%(29242/42469);1.62±NA	10%(4283/42469);2±NA	7%(2937/42469);0.08±NA	7%(3059/42469);2005±NA	63%(26706/42469);1±NA	50%(21053/42469);117±NA	16%(6745/42469);0±NA
Limimorpha_sp017632935	1	35%(14826/42469);2861978±NA	44%(18533/42469);49.79±NA	29%(12294/42469);2380±NA	81%(34612/42469);0.91±NA	93%(39455/42469);911±NA	51%(21778/42469);0.14±NA	52%(22288/42469);0.5±NA	69%(29511/42469);49.58±NA	53%(22697/42469);48±NA	66%(27917/42469);4±NA	79%(33347/42469);2±NA	38%(16163/42469);0±NA	15%(6354/42469);0±NA	72%(30524/42469);33±NA	87%(37105/42469);40728±NA	92%(39165/42469);1.42±NA	43%(18361/42469);68861±NA	52%(22023/42469);2.41±NA	56%(23705/42469);0±NA	1%(453/42469);0±NA	63%(26627/42469);60±NA	63%(26699/42469);54816±NA	4%(1910/42469);0±NA	77%(32797/42469);1.92±NA	18%(7543/42469);3±NA	9%(3786/42469);0.1±NA	11%(4730/42469);2935±NA	52%(21941/42469);1±NA	71%(30079/42469);905±NA	73%(31054/42469);0.03±NA
Limimorpha_sp017645245	1	24%(10267/42469);2441515±NA	46%(19350/42469);50.72±NA	19%(8048/42469);2031±NA	77%(32839/42469);0.9±NA	88%(37379/42469);893±NA	56%(23691/42469);0.16±NA	62%(26506/42469);0.52±NA	63%(26803/42469);48.29±NA	24%(10171/42469);39±NA	61%(26043/42469);3±NA	48%(20433/42469);1±NA	12%(5296/42469);0±NA	46%(19602/42469);0±NA	62%(26512/42469);29±NA	69%(29178/42469);29004±NA	87%(36917/42469);1.19±NA	38%(16127/42469);60458±NA	53%(22674/42469);2.48±NA	33%(13981/42469);0±NA	47%(20059/42469);0±NA	2%(645/42469);3±NA	17%(7393/42469);15245±NA	50%(21437/42469);0±NA	24%(10220/42469);0.62±NA	5%(1988/42469);1±NA	7%(2996/42469);0.08±NA	7%(2874/42469);1931±NA	80%(34180/42469);2±NA	78%(33121/42469);1657±NA	83%(35424/42469);0.07±NA
Limimorpha_sp017649945	1	12%(5140/42469);1975070±NA	32%(13595/42469);44.76±NA	9%(3771/42469);1697±NA	95%(40449/42469);0.92±NA	92%(39265/42469);911±NA	49%(20773/42469);0.12±NA	50%(21079/42469);0.49±NA	88%(37290/42469);53.08±NA	19%(8126/42469);37±NA	36%(15423/42469);2±NA	71%(30286/42469);2±NA	2%(846/42469);0±NA	35%(14710/42469);0±NA	63%(26773/42469);29±NA	65%(27756/42469);27696±NA	92%(39031/42469);1.4±NA	77%(32718/42469);162432±NA	97%(41016/42469);8.22±NA	77%(32903/42469);1±NA	81%(34590/42469);19338±NA	25%(10439/42469);21±NA	23%(9629/42469);19338±NA	94%(39793/42469);0.98±NA	42%(17808/42469);0.98±NA	9%(4016/42469);2±NA	16%(6789/42469);0.14±NA	10%(4356/42469);2741±NA	45%(19190/42469);0±NA	9%(3671/42469);0±NA	10%(4131/42469);0±NA
Limimorpha_sp018064605	1	32%(13703/42469);2755481±NA	40%(17178/42469);48.35±NA	28%(12100/42469);2363±NA	80%(33903/42469);0.9±NA	91%(38729/42469);905±NA	53%(22333/42469);0.14±NA	53%(22471/42469);0.5±NA	81%(34276/42469);51.7±NA	59%(25001/42469);49±NA	10%(4181/42469);0±NA	7%(3165/42469);0±NA	0%(179/42469);0±NA	33%(14209/42469);0±NA	94%(39985/42469);51±NA	96%(40893/42469);60081±NA	98%(41805/42469);2.18±NA	66%(28059/42469);119260±NA	82%(34614/42469);4.33±NA	77%(32716/42469);1±NA	94%(39995/42469);38685±NA	70%(29661/42469);70±NA	63%(26844/42469);55264±NA	97%(41350/42469);1.4±NA	80%(33808/42469);2.01±NA	47%(19888/42469);11±NA	38%(16256/42469);0.3±NA	33%(14088/42469);8386±NA	89%(37939/42469);3±NA	86%(36432/42469);2974±NA	89%(37790/42469);0.11±NA
Limimorpha_sp900317055	1	50%(21371/42469);3525557±NA	40%(16786/42469);47.92±NA	43%(18073/42469);2906±NA	88%(37280/42469);0.91±NA	93%(39291/42469);911±NA	46%(19391/42469);0.1±NA	47%(19899/42469);0.48±NA	82%(34917/42469);52.01±NA	56%(23815/42469);48±NA	9%(3627/42469);0±NA	3%(1196/42469);0±NA	7%(3026/42469);0±NA	29%(12289/42469);0±NA	85%(36257/42469);40±NA	96%(40916/42469);60330±NA	96%(40824/42469);1.71±NA	68%(28678/42469);124191±NA	72%(30619/42469);3.52±NA	7%(3171/42469);0±NA	54%(22804/42469);0±NA	65%(27756/42469);64±NA	62%(26329/42469);53784±NA	59%(25058/42469);0±NA	66%(27909/42469);1.53±NA	24%(10340/42469);5±NA	30%(12881/42469);0.24±NA	34%(14266/42469);8510±NA	82%(34796/42469);2±NA	96%(40941/42469);8488±NA	97%(40997/42469);0.24±NA
Limimorpha_sp900318465	1	54%(22819/42469);3671336±NA	40%(16962/42469);48.11±NA	46%(19369/42469);3035±NA	74%(31383/42469);0.9±NA	80%(34149/42469);875±NA	46%(19666/42469);0.11±NA	48%(20428/42469);0.49±NA	79%(33660/42469);51.43±NA	33%(13851/42469);42±NA	3%(1183/42469);0±NA	22%(9295/42469);0±NA	22%(9524/42469);0±NA	12%(4944/42469);0±NA	98%(41621/42469);68±NA	99%(42020/42469);86004±NA	99%(41953/42469);2.34±NA	77%(32536/42469);160055±NA	82%(34757/42469);4.36±NA	51%(21644/42469);0±NA	29%(12221/42469);0±NA	37%(15902/42469);33±NA	43%(18434/42469);36077±NA	34%(14531/42469);0±NA	42%(17711/42469);0.98±NA	35%(15000/42469);7±NA	25%(10763/42469);0.21±NA	30%(12953/42469);7613±NA	92%(38921/42469);4±NA	94%(39837/42469);6085±NA	94%(39949/42469);0.17±NA
Limimorpha_sp900769945	1	20%(8620/42469);2284399±NA	32%(13531/42469);44.7±NA	17%(7020/42469);1952±NA	64%(27249/42469);0.89±NA	78%(33266/42469);872±NA	36%(15125/42469);0.05±NA	37%(15878/42469);0.45±NA	97%(41019/42469);55.38±NA	51%(21701/42469);47±NA	27%(11334/42469);1±NA	15%(6177/42469);0±NA	11%(4828/42469);0±NA	44%(18854/42469);0±NA	25%(10606/42469);18±NA	24%(10360/42469);14793±NA	55%(23266/42469);0.65±NA	27%(11643/42469);45854±NA	41%(17534/42469);2.01±NA	30%(12877/42469);0±NA	45%(19015/42469);0±NA	28%(11929/42469);24±NA	13%(5700/42469);12397±NA	48%(20333/42469);0±NA	20%(8494/42469);0.54±NA	41%(17538/42469);9±NA	49%(20678/42469);0.4±NA	36%(15104/42469);9093±NA	30%(12894/42469);0±NA	19%(7920/42469);0±NA	21%(9016/42469);0±NA
Limimorpha_sp902774295	1	23%(9565/42469);2375539±NA	33%(13896/42469);45.03±NA	18%(7619/42469);2000±NA	99%(41937/42469);0.94±NA	97%(41314/42469);945.5±NA	47%(19925/42469);0.11±NA	51%(21532/42469);0.49±NA	86%(36651/42469);52.76±NA	55%(23397/42469);48±NA	25%(10740/42469);1±NA	11%(4576/42469);0±NA	17%(7012/42469);0±NA	39%(16432/42469);0±NA	52%(22222/42469);26±NA	83%(35218/42469);36801±NA	94%(40061/42469);1.55±NA	25%(10407/42469);41933±NA	34%(14582/42469);1.77±NA	22%(9363/42469);0±NA	36%(15463/42469);0±NA	32%(13576/42469);28±NA	26%(10935/42469);21647±NA	40%(16816/42469);0±NA	38%(16263/42469);0.91±NA	15%(6566/42469);3±NA	13%(5343/42469);0.12±NA	11%(4669/42469);2903±NA	24%(10364/42469);0±NA	13%(5324/42469);0±NA	14%(6153/42469);0±NA
Limimorpha_sp902783365	1	32%(13599/42469);2746210±NA	49%(20884/42469);52.48±NA	22%(9248/42469);2129±NA	70%(29688/42469);0.9±NA	96%(40952/42469);935±NA	57%(24230/42469);0.17±NA	61%(25771/42469);0.52±NA	52%(21972/42469);45.66±NA	10%(4096/42469);33±NA	5%(2277/42469);0±NA	23%(9788/42469);0±NA	42%(17707/42469);0±NA	14%(5963/42469);0±NA	51%(21670/42469);26±NA	55%(23471/42469);24189±NA	73%(30903/42469);0.88±NA	47%(19857/42469);74897±NA	59%(24977/42469);2.73±NA	55%(23148/42469);0±NA	8%(3607/42469);0±NA	52%(22278/42469);48±NA	59%(24934/42469);50396±NA	3%(1354/42469);0±NA	75%(31951/42469);1.84±NA	42%(17971/42469);9±NA	53%(22437/42469);0.45±NA	45%(19062/42469);12412±NA	85%(36168/42469);3±NA	68%(28737/42469);682±NA	74%(31230/42469);0.03±NA
Limimorpha_sp902799345	1	41%(17488/42469);3126171±NA	45%(19291/42469);50.64±NA	35%(14889/42469);2615±NA	74%(31313/42469);0.9±NA	86%(36576/42469);887±NA	53%(22691/42469);0.15±NA	55%(23280/42469);0.51±NA	62%(26231/42469);48.03±NA	39%(16760/42469);44±NA	31%(13190/42469);2±NA	22%(9340/42469);0±NA	23%(9683/42469);0±NA	11%(4782/42469);0±NA	86%(36603/42469);41±NA	93%(39336/42469);48777±NA	94%(40102/42469);1.56±NA	58%(24797/42469);98659±NA	67%(28357/42469);3.16±NA	50%(21411/42469);0±NA	28%(11965/42469);0±NA	70%(29794/42469);70±NA	68%(28947/42469);61371±NA	34%(14296/42469);0±NA	78%(33258/42469);1.96±NA	22%(9469/42469);4±NA	8%(3424/42469);0.09±NA	10%(4457/42469);2793±NA	78%(33250/42469);2±NA	86%(36414/42469);2963±NA	88%(37547/42469);0.1±NA
Limimorpha_sp902801625	1	52%(21912/42469);3577460±NA	39%(16678/42469);47.8±NA	45%(19158/42469);3016±NA	73%(31134/42469);0.9±NA	76%(32322/42469);867.5±NA	44%(18882/42469);0.1±NA	45%(19303/42469);0.48±NA	84%(35479/42469);52.26±NA	51%(21641/42469);47±NA	65%(27457/42469);4±NA	15%(6533/42469);0±NA	31%(13163/42469);0±NA	2%(930/42469);0±NA	90%(38323/42469);45±NA	93%(39411/42469);49146±NA	91%(38753/42469);1.37±NA	73%(31132/42469);145494±NA	79%(33504/42469);4.07±NA	37%(15790/42469);0±NA	26%(11030/42469);0±NA	63%(26556/42469);60±NA	42%(17661/42469);34539±NA	20%(8680/42469);0±NA	41%(17508/42469);0.97±NA	26%(11100/42469);5±NA	20%(8333/42469);0.17±NA	24%(10388/42469);6040±NA	59%(24992/42469);1±NA	79%(33448/42469);1760±NA	79%(33616/42469);0.05±NA
Limimorpha_sp905233445	1	25%(10555/42469);2466897±NA	30%(12713/42469);43.92±NA	22%(9554/42469);2154±NA	86%(36445/42469);0.91±NA	84%(35751/42469);882.5±NA	43%(18329/42469);0.09±NA	48%(20262/42469);0.48±NA	93%(39653/42469);54.38±NA	14%(5962/42469);35±NA	26%(10950/42469);1±NA	10%(4349/42469);0±NA	17%(7240/42469);0±NA	41%(17410/42469);0±NA	73%(30950/42469);33±NA	79%(33661/42469);34230±NA	92%(38930/42469);1.39±NA	42%(17726/42469);66460±NA	58%(24581/42469);2.69±NA	26%(10830/42469);0±NA	38%(15995/42469);0±NA	37%(15756/42469);33±NA	30%(12727/42469);25022±NA	43%(18285/42469);0±NA	43%(18354/42469);1.01±NA	16%(6675/42469);3±NA	14%(5915/42469);0.13±NA	12%(5203/42469);3154±NA	26%(11253/42469);0±NA	15%(6388/42469);0±NA	17%(7186/42469);0±NA
Limimorpha_sp905233685	1	40%(16998/42469);3077664±NA	43%(18472/42469);49.73±NA	33%(13874/42469);2520±NA	89%(37813/42469);0.91±NA	90%(38409/42469);902±NA	52%(22282/42469);0.14±NA	57%(24030/42469);0.51±NA	69%(29271/42469);49.47±NA	31%(13058/42469);41±NA	24%(10233/42469);1±NA	6%(2566/42469);0±NA	2%(1006/42469);0±NA	34%(14542/42469);0±NA	84%(35770/42469);39±NA	86%(36732/42469);39816±NA	90%(38049/42469);1.29±NA	66%(28095/42469);119465±NA	77%(32614/42469);3.88±NA	15%(6526/42469);0±NA	64%(27088/42469);0±NA	85%(36154/42469);100±NA	85%(36065/42469);89373±NA	67%(28413/42469);0±NA	92%(39121/42469);2.9±NA	20%(8503/42469);4±NA	19%(8082/42469);0.16±NA	20%(8598/42469);5003±NA	71%(30025/42469);1±NA	74%(31477/42469);1214±NA	75%(31721/42469);0.04±NA
Limimorpha_sp905234275	1	28%(11825/42469);2582266±NA	30%(12828/42469);44.03±NA	25%(10423/42469);2225±NA	96%(40845/42469);0.93±NA	95%(40282/42469);923±NA	42%(17877/42469);0.09±NA	46%(19326/42469);0.48±NA	91%(38438/42469);53.68±NA	53%(22538/42469);48±NA	21%(8879/42469);1±NA	30%(12895/42469);0±NA	33%(13912/42469);0±NA	21%(8845/42469);0±NA	76%(32454/42469);35±NA	88%(37328/42469);41406±NA	95%(40299/42469);1.6±NA	34%(14413/42469);54847±NA	44%(18897/42469);2.12±NA	64%(27336/42469);0±NA	10%(4195/42469);0±NA	68%(28882/42469);67±NA	64%(26978/42469);55647±NA	13%(5541/42469);0±NA	82%(34953/42469);2.15±NA	18%(7789/42469);3±NA	15%(6292/42469);0.14±NA	14%(5897/42469);3505±NA	7%(2882/42469);0±NA	42%(18012/42469);0±NA	48%(20588/42469);0±NA
Limimorpha_sp905236635	1	14%(5951/42469);2047698±NA	36%(15438/42469);46.49±NA	9%(3987/42469);1718±NA	99%(42111/42469);0.94±NA	97%(41340/42469);947±NA	47%(20027/42469);0.11±NA	47%(19999/42469);0.48±NA	86%(36625/42469);52.75±NA	31%(13291/42469);41±NA	9%(3891/42469);0±NA	0%(193/42469);0±NA	10%(4398/42469);0±NA	25%(10752/42469);0±NA	46%(19704/42469);24±NA	54%(22855/42469);23724±NA	86%(36584/42469);1.16±NA	59%(24866/42469);99015±NA	86%(36374/42469);4.84±NA	2%(946/42469);0±NA	59%(25094/42469);0±NA	68%(28956/42469);68±NA	68%(28782/42469);60835±NA	54%(22827/42469);0±NA	93%(39345/42469);2.97±NA	0%(19/42469);0±NA	1%(623/42469);0±NA	0%(32/42469);0±NA	41%(17608/42469);0±NA	5%(2023/42469);0±NA	6%(2375/42469);0±NA
Limiplasma_pullicola	1	33%(13936/42469);2777968±NA	73%(31027/42469);62.8±NA	31%(13285/42469);2468±NA	68%(29065/42469);0.9±NA	93%(39461/42469);911±NA	87%(37056/42469);0.27±NA	88%(37418/42469);0.57±NA	19%(8138/42469);36.34±NA	32%(13623/42469);42±NA	32%(13632/42469);2±NA	26%(11237/42469);0±NA	37%(15704/42469);0±NA	16%(6889/42469);0±NA	20%(8594/42469);17±NA	16%(6627/42469);11547±NA	26%(10900/42469);0.42±NA	35%(14708/42469);55812±NA	41%(17572/42469);2.01±NA	58%(24445/42469);0±NA	1%(334/42469);0±NA	11%(4842/42469);10±NA	11%(4715/42469);10785±NA	6%(2651/42469);0±NA	12%(5171/42469);0.39±NA	42%(18024/42469);9±NA	38%(16319/42469);0.31±NA	34%(14325/42469);8552±NA	52%(21983/42469);1±NA	65%(27642/42469);530±NA	69%(29377/42469);0.02±NA
Limiplasma_sp001604105	1	48%(20509/42469);3435198±NA	55%(23231/42469);55.2±NA	41%(17369/42469);2841±NA	20%(8696/42469);0.86±NA	92%(39185/42469);908±NA	55%(23375/42469);0.16±NA	56%(23801/42469);0.51±NA	56%(23736/42469);46.71±NA	46%(19630/42469);46±NA	32%(13652/42469);2±NA	63%(26633/42469);1±NA	37%(15759/42469);0±NA	16%(6819/42469);0±NA	87%(36945/42469);42±NA	87%(37038/42469);40539±NA	87%(36754/42469);1.18±NA	59%(24948/42469);99507±NA	62%(26336/42469);2.9±NA	57%(24330/42469);0±NA	1%(222/42469);0±NA	74%(31455/42469);76±NA	61%(25759/42469);52330±NA	6%(2535/42469);0±NA	65%(27619/42469);1.52±NA	39%(16612/42469);8±NA	40%(16804/42469);0.32±NA	41%(17390/42469);10865±NA	74%(31496/42469);2±NA	99%(42023/42469);14949±NA	99%(42082/42469);0.44±NA
Limiplasma_sp012517815	1	58%(24774/42469);3879220±NA	76%(32181/42469);63.66±NA	48%(20477/42469);3139±NA	5%(2126/42469);0.82±NA	89%(37887/42469);896±NA	94%(39956/42469);0.3±NA	94%(40092/42469);0.59±NA	20%(8578/42469);36.67±NA	18%(7602/42469);37±NA	45%(19093/42469);3±NA	56%(23802/42469);1±NA	25%(10547/42469);0±NA	6%(2538/42469);0±NA	28%(11719/42469);19±NA	33%(14155/42469);17667±NA	32%(13421/42469);0.46±NA	62%(26366/42469);108260±NA	60%(25520/42469);2.79±NA	43%(18189/42469);0±NA	31%(13298/42469);0±NA	54%(22988/42469);50±NA	57%(24292/42469);48918±NA	26%(11077/42469);0±NA	55%(23221/42469);1.26±NA	27%(11259/42469);5±NA	27%(11431/42469);0.22±NA	34%(14526/42469);8703±NA	87%(36968/42469);3±NA	69%(29373/42469);783±NA	69%(29211/42469);0.02±NA
Limiplasma_sp012523405	1	51%(21758/42469);3563861±NA	42%(17863/42469);49.04±NA	48%(20548/42469);3145±NA	53%(22422/42469);0.88±NA	89%(37779/42469);896±NA	40%(17070/42469);0.07±NA	40%(17036/42469);0.46±NA	82%(34958/42469);52.03±NA	31%(13171/42469);41±NA	52%(22261/42469);3±NA	82%(34734/42469);3±NA	5%(2248/42469);0±NA	28%(11881/42469);0±NA	71%(30155/42469);32±NA	34%(14599/42469);17964±NA	38%(16110/42469);0.5±NA	52%(21920/42469);84053±NA	51%(21470/42469);2.36±NA	6%(2542/42469);0±NA	52%(22197/42469);0±NA	45%(19163/42469);41±NA	49%(20732/42469);40863±NA	58%(24426/42469);0±NA	50%(21213/42469);1.15±NA	44%(18477/42469);10±NA	56%(23747/42469);0.48±NA	55%(23403/42469);17010±NA	89%(37667/42469);3±NA	68%(28761/42469);688±NA	65%(27794/42469);0.02±NA
Limiplasma_sp012729115	1	42%(17701/42469);3148492±NA	56%(23728/42469);55.84±NA	41%(17309/42469);2836±NA	81%(34468/42469);0.9±NA	88%(37319/42469);893±NA	52%(22236/42469);0.14±NA	53%(22628/42469);0.5±NA	52%(21942/42469);45.64±NA	49%(20647/42469);46±NA	57%(24345/42469);3±NA	82%(34791/42469);3±NA	4%(1694/42469);0±NA	32%(13751/42469);0±NA	26%(10990/42469);18±NA	31%(13364/42469);17064±NA	43%(18146/42469);0.54±NA	18%(7784/42469);34101±NA	14%(6072/42469);1.08±NA	13%(5317/42469);0±NA	67%(28610/42469);0±NA	55%(23546/42469);52±NA	54%(22821/42469);45515±NA	64%(27202/42469);0±NA	63%(26613/42469);1.45±NA	33%(14221/42469);7±NA	38%(16298/42469);0.3±NA	36%(15463/42469);9325±NA	93%(39620/42469);4±NA	83%(35140/42469);2382±NA	85%(36018/42469);0.08±NA
Limiplasma_sp015056145	1	33%(13839/42469);2768219±NA	52%(21980/42469);53.75±NA	32%(13637/42469);2502±NA	70%(29677/42469);0.9±NA	63%(26828/42469);848±NA	70%(29682/42469);0.22±NA	76%(32465/42469);0.55±NA	44%(18637/42469);43.39±NA	50%(21327/42469);47±NA	21%(8768/42469);1±NA	59%(25055/42469);1±NA	42%(17741/42469);0±NA	14%(5936/42469);0±NA	76%(32437/42469);35±NA	77%(32513/42469);32673±NA	87%(36748/42469);1.18±NA	54%(23116/42469);89694±NA	68%(28857/42469);3.24±NA	54%(23107/42469);0±NA	8%(3528/42469);0±NA	41%(17245/42469);36±NA	39%(16516/42469);32324±NA	3%(1311/42469);0±NA	51%(21473/42469);1.17±NA	32%(13454/42469);6±NA	44%(18742/42469);0.36±NA	39%(16460/42469);10093±NA	54%(22761/42469);1±NA	60%(25451/42469);326±NA	64%(27082/42469);0.01±NA
Limiplasma_sp015056245	1	40%(17176/42469);3096896±NA	56%(23706/42469);55.81±NA	37%(15505/42469);2671±NA	39%(16734/42469);0.87±NA	78%(33177/42469);872±NA	86%(36660/42469);0.26±NA	89%(37993/42469);0.57±NA	38%(16175/42469);41.65±NA	19%(8222/42469);37±NA	53%(22448/42469);3±NA	82%(34637/42469);3±NA	7%(3142/42469);0±NA	29%(12139/42469);0±NA	63%(26651/42469);29±NA	38%(16106/42469);19041±NA	51%(21664/42469);0.61±NA	66%(28188/42469);120122±NA	77%(32606/42469);3.88±NA	7%(2940/42469);0±NA	56%(23573/42469);0±NA	41%(17408/42469);37±NA	43%(18300/42469);35808±NA	58%(24823/42469);0±NA	50%(21413/42469);1.16±NA	14%(6100/42469);3±NA	22%(9245/42469);0.18±NA	23%(9668/42469);5614±NA	82%(34706/42469);2±NA	81%(34376/42469);2085±NA	83%(35092/42469);0.07±NA
Limiplasma_sp015056315	1	40%(17094/42469);3086685±NA	64%(27250/42469);59.77±NA	33%(13914/42469);2524±NA	30%(12575/42469);0.86±NA	90%(38133/42469);899±NA	86%(36523/42469);0.26±NA	90%(38119/42469);0.57±NA	18%(7608/42469);35.97±NA	38%(16126/42469);43±NA	54%(22995/42469);3±NA	69%(29299/42469);2±NA	10%(4180/42469);0±NA	26%(10992/42469);0±NA	57%(24102/42469);27±NA	34%(14372/42469);17808±NA	48%(20292/42469);0.58±NA	80%(34066/42469);180053±NA	91%(38592/42469);5.83±NA	3%(1283/42469);0±NA	60%(25438/42469);0±NA	36%(15210/42469);32±NA	34%(14640/42469);28687±NA	55%(23165/42469);0±NA	39%(16771/42469);0.93±NA	24%(10221/42469);5±NA	33%(14108/42469);0.26±NA	32%(13454/42469);7952±NA	89%(37833/42469);3±NA	70%(29817/42469);860±NA	71%(29986/42469);0.03±NA
Limiplasma_sp015056365	1	28%(12049/42469);2602240±NA	56%(23870/42469);56.04±NA	24%(10334/42469);2218±NA	72%(30771/42469);0.9±NA	92%(38970/42469);906.5±NA	81%(34251/42469);0.25±NA	81%(34228/42469);0.56±NA	41%(17513/42469);42.6±NA	54%(23100/42469);48±NA	42%(17681/42469);3±NA	84%(35851/42469);3±NA	28%(12057/42469);0±NA	5%(2180/42469);0±NA	41%(17458/42469);23±NA	38%(16028/42469);18981±NA	62%(26289/42469);0.73±NA	43%(18446/42469);69169±NA	57%(24378/42469);2.66±NA	42%(17632/42469);0±NA	21%(9128/42469);0±NA	27%(11554/42469);23±NA	21%(8962/42469);18105±NA	25%(10521/42469);0±NA	28%(11821/42469);0.7±NA	22%(9219/42469);4±NA	39%(16464/42469);0.31±NA	32%(13453/42469);7951±NA	77%(32597/42469);2±NA	67%(28261/42469);613±NA	68%(28875/42469);0.02±NA
Limiplasma_sp016297535	1	27%(11614/42469);2562543±NA	60%(25336/42469);57.82±NA	26%(11162/42469);2286±NA	42%(17761/42469);0.88±NA	89%(37601/42469);893±NA	77%(32524/42469);0.24±NA	82%(34864/42469);0.56±NA	29%(12143/42469);39.13±NA	5%(2256/42469);30±NA	32%(13542/42469);2±NA	79%(33357/42469);2±NA	38%(16120/42469);0±NA	15%(6409/42469);0±NA	12%(5156/42469);14±NA	15%(6390/42469);11337±NA	29%(12115/42469);0.44±NA	29%(12356/42469);48130±NA	38%(16080/42469);1.88±NA	98%(41475/42469);2±NA	99%(41845/42469);64441±NA	83%(35104/42469);93±NA	88%(37191/42469);96574±NA	99%(42227/42469);2.51±NA	96%(40979/42469);3.77±NA	23%(9631/42469);4±NA	36%(15233/42469);0.29±NA	29%(12525/42469);7328±NA	52%(21965/42469);1±NA	57%(24361/42469);254±NA	63%(26625/42469);0.01±NA
Limiplasma_sp016930575	1	22%(9352/42469);2354055±NA	59%(25103/42469);57.52±NA	20%(8601/42469);2079±NA	61%(25855/42469);0.89±NA	90%(38217/42469);899±NA	84%(35665/42469);0.26±NA	86%(36717/42469);0.57±NA	38%(16264/42469);41.73±NA	8%(3428/42469);32±NA	2%(940/42469);0±NA	23%(9690/42469);0±NA	21%(9050/42469);0±NA	10%(4237/42469);0±NA	31%(13058/42469);20±NA	17%(7112/42469);12042±NA	38%(16291/42469);0.51±NA	33%(13981/42469);53409±NA	48%(20594/42469);2.27±NA	49%(20638/42469);0±NA	26%(11225/42469);0±NA	33%(14112/42469);29±NA	29%(12275/42469);24187±NA	32%(13525/42469);0±NA	44%(18757/42469);1.03±NA	17%(7342/42469);3±NA	27%(11385/42469);0.22±NA	21%(8848/42469);5133±NA	19%(8171/42469);0±NA	31%(13266/42469);0±NA	35%(15004/42469);0±NA
Limiplasma_sp017501255	1	36%(15124/42469);2891554±NA	55%(23251/42469);55.23±NA	34%(14374/42469);2568±NA	63%(26802/42469);0.89±NA	85%(36024/42469);884±NA	75%(31720/42469);0.23±NA	79%(33491/42469);0.55±NA	38%(16249/42469);41.71±NA	31%(12980/42469);41±NA	38%(16170/42469);2±NA	72%(30714/42469);2±NA	19%(8019/42469);0±NA	36%(15343/42469);0±NA	77%(32769/42469);35±NA	74%(31294/42469);31170±NA	83%(35289/42469);1.08±NA	52%(21873/42469);83858±NA	62%(26299/42469);2.9±NA	18%(7698/42469);0±NA	39%(16574/42469);0±NA	59%(25045/42469);56±NA	54%(22924/42469);45751±NA	36%(15150/42469);0±NA	67%(28666/42469);1.58±NA	41%(17335/42469);9±NA	57%(24015/42469);0.49±NA	49%(20921/42469);14253±NA	28%(12061/42469);0±NA	16%(6768/42469);0±NA	18%(7753/42469);0±NA
Limiplasma_sp017516765	1	39%(16379/42469);3014378±NA	59%(25058/42469);57.46±NA	34%(14334/42469);2565±NA	47%(20038/42469);0.88±NA	79%(33443/42469);872±NA	84%(35663/42469);0.26±NA	86%(36721/42469);0.57±NA	31%(13250/42469);39.87±NA	50%(21390/42469);47±NA	31%(13077/42469);2±NA	77%(32755/42469);2±NA	21%(8988/42469);0±NA	10%(4299/42469);0±NA	73%(30822/42469);33±NA	53%(22449/42469);23421±NA	66%(27966/42469);0.78±NA	62%(26379/42469);108310±NA	73%(31079/42469);3.59±NA	49%(20710/42469);0±NA	27%(11290/42469);0±NA	13%(5424/42469);11±NA	14%(5930/42469);12771±NA	32%(13597/42469);0±NA	14%(5833/42469);0.42±NA	22%(9424/42469);4±NA	28%(11993/42469);0.23±NA	28%(12028/42469);7017±NA	78%(33105/42469);2±NA	72%(30563/42469);1006±NA	73%(30899/42469);0.03±NA
Limiplasma_sp017547285	1	39%(16686/42469);3044314±NA	55%(23223/42469);55.19±NA	38%(15978/42469);2711±NA	57%(24244/42469);0.89±NA	92%(39203/42469);908±NA	92%(39182/42469);0.29±NA	92%(39245/42469);0.58±NA	37%(15767/42469);41.36±NA	64%(27044/42469);51±NA	73%(31068/42469);5±NA	94%(39711/42469);5±NA	40%(16832/42469);0±NA	13%(5641/42469);0±NA	30%(12657/42469);20±NA	33%(13837/42469);17436±NA	46%(19432/42469);0.57±NA	56%(23863/42469);93728±NA	65%(27723/42469);3.08±NA	53%(22639/42469);0±NA	5%(2154/42469);0±NA	27%(11606/42469);23±NA	22%(9271/42469);18628±NA	2%(845/42469);0±NA	23%(9873/42469);0.61±NA	18%(7472/42469);3±NA	22%(9379/42469);0.19±NA	23%(9885/42469);5748±NA	4%(1600/42469);0±NA	41%(17306/42469);0±NA	46%(19497/42469);0±NA
Limiplasma_sp017937655	1	27%(11590/42469);2560632±NA	60%(25511/42469);58±NA	28%(11800/42469);2339±NA	57%(24024/42469);0.89±NA	68%(28703/42469);854±NA	92%(39218/42469);0.29±NA	92%(39181/42469);0.58±NA	20%(8567/42469);36.66±NA	32%(13683/42469);42±NA	47%(20115/42469);3±NA	86%(36572/42469);3±NA	39%(16450/42469);0±NA	17%(7301/42469);0±NA	33%(14052/42469);21±NA	30%(12903/42469);16758±NA	54%(23115/42469);0.65±NA	37%(15767/42469);59293±NA	50%(21102/42469);2.32±NA	59%(25033/42469);0±NA	2%(891/42469);0±NA	59%(24884/42469);55±NA	51%(21758/42469);43183±NA	8%(3238/42469);0±NA	71%(30139/42469);1.69±NA	46%(19392/42469);10±NA	55%(23154/42469);0.47±NA	44%(18576/42469);11943±NA	53%(22387/42469);1±NA	62%(26161/42469);377±NA	63%(26842/42469);0.01±NA
Limiplasma_sp900550955	1	31%(13008/42469);2686597±NA	62%(26511/42469);59.1±NA	30%(12841/42469);2431±NA	56%(23944/42469);0.89±NA	87%(36748/42469);887±NA	68%(28680/42469);0.21±NA	70%(29771/42469);0.54±NA	28%(12096/42469);39.1±NA	4%(1846/42469);29±NA	20%(8339/42469);1±NA	63%(26578/42469);1±NA	37%(15702/42469);0±NA	16%(6897/42469);0±NA	12%(5141/42469);14±NA	11%(4825/42469);9726±NA	17%(7365/42469);0.36±NA	24%(10255/42469);41497±NA	28%(11701/42469);1.54±NA	58%(24457/42469);0±NA	1%(324/42469);0±NA	30%(12871/42469);26±NA	38%(16270/42469);31838±NA	6%(2662/42469);0±NA	51%(21821/42469);1.19±NA	18%(7593/42469);3±NA	9%(3766/42469);0.1±NA	10%(4240/42469);2673±NA	52%(21987/42469);1±NA	77%(32816/42469);1558±NA	82%(34819/42469);0.06±NA
Limiplasma_stercoravium	1	23%(9664/42469);2384592±NA	71%(30102/42469);62.11±NA	21%(9057/42469);2114±NA	78%(33252/42469);0.9±NA	95%(40192/42469);923±NA	86%(36734/42469);0.26±NA	89%(37910/42469);0.57±NA	24%(10157/42469);37.73±NA	11%(4537/42469);33±NA	35%(14736/42469);2±NA	37%(15682/42469);1±NA	5%(2194/42469);0±NA	28%(11937/42469);0±NA	29%(12115/42469);19±NA	21%(9017/42469);13704±NA	47%(19762/42469);0.57±NA	15%(6233/42469);29450±NA	19%(7928/42469);1.24±NA	6%(2627/42469);0±NA	52%(22273/42469);0±NA	6%(2472/42469);7±NA	4%(1583/42469);5188±NA	58%(24511/42469);0±NA	5%(1927/42469);0.22±NA	24%(10301/42469);5±NA	29%(12226/42469);0.23±NA	22%(9360/42469);5432±NA	68%(28708/42469);1±NA	59%(25051/42469);299±NA	55%(23418/42469);0.01±NA
Limisoma_faecipullorum	1	20%(8417/42469);2266204±NA	36%(15101/42469);46.15±NA	14%(6107/42469);1885±NA	59%(25167/42469);0.89±NA	88%(37573/42469);893±NA	35%(14695/42469);0.05±NA	36%(15362/42469);0.45±NA	93%(39602/42469);54.36±NA	29%(12203/42469);41±NA	22%(9350/42469);1±NA	27%(11427/42469);0±NA	36%(15416/42469);0±NA	20%(8444/42469);0±NA	51%(21813/42469);26±NA	57%(24174/42469);24720±NA	83%(35356/42469);1.09±NA	17%(7057/42469);31973±NA	24%(10045/42469);1.41±NA	63%(26756/42469);0±NA	17%(7256/42469);0±NA	3%(1232/42469);4±NA	4%(1577/42469);5168±NA	12%(4961/42469);0±NA	5%(2007/42469);0.23±NA	13%(5550/42469);2±NA	3%(1338/42469);0.05±NA	2%(974/42469);1032±NA	56%(23815/42469);1±NA	81%(34481/42469);2124±NA	87%(37134/42469);0.09±NA
Limisoma_sp004555955	1	24%(10196/42469);2434754±NA	44%(18495/42469);49.75±NA	17%(7028/42469);1953±NA	45%(18951/42469);0.88±NA	92%(38906/42469);905±NA	57%(24117/42469);0.17±NA	60%(25412/42469);0.52±NA	64%(27306/42469);48.55±NA	29%(12169/42469);41±NA	7%(2957/42469);0±NA	28%(11882/42469);0±NA	35%(14974/42469);0±NA	18%(7747/42469);0±NA	24%(10078/42469);18±NA	17%(7181/42469);12108±NA	37%(15547/42469);0.5±NA	44%(18679/42469);70114±NA	62%(26204/42469);2.88±NA	61%(25708/42469);0±NA	15%(6226/42469);0±NA	14%(6150/42469);12±NA	23%(9673/42469);19402±NA	9%(3913/42469);0±NA	33%(13938/42469);0.8±NA	46%(19419/42469);10±NA	49%(20931/42469);0.41±NA	39%(16420/42469);10065±NA	55%(23568/42469);1±NA	51%(21565/42469);146±NA	65%(27506/42469);0.01±NA
Limisoma_sp004561555	1	14%(5896/42469);2043584±NA	35%(14777/42469);45.84±NA	8%(3376/42469);1658±NA	16%(6996/42469);0.85±NA	89%(37912/42469);896±NA	33%(14133/42469);0.04±NA	36%(15199/42469);0.45±NA	85%(36236/42469);52.58±NA	21%(8930/42469);38±NA	2%(657/42469);0±NA	16%(6683/42469);0±NA	31%(13368/42469);0±NA	2%(695/42469);0±NA	11%(4544/42469);13±NA	14%(5964/42469);10938±NA	42%(17939/42469);0.54±NA	8%(3318/42469);20027±NA	12%(4959/42469);0.98±NA	36%(15432/42469);0±NA	25%(10680/42469);0±NA	24%(10115/42469);20±NA	25%(10705/42469);21278±NA	20%(8321/42469);0±NA	45%(18972/42469);1.04±NA	26%(11077/42469);5±NA	34%(14364/42469);0.27±NA	22%(9363/42469);5432±NA	17%(7367/42469);0±NA	29%(12227/42469);0±NA	33%(14037/42469);0±NA
Limisphaera_ngatamarikiensis	1	59%(25016/42469);3908748±NA	79%(33743/42469);64.95±NA	45%(19208/42469);3021±NA	19%(8247/42469);0.85±NA	91%(38769/42469);905±NA	59%(24955/42469);0.17±NA	54%(22790/42469);0.5±NA	42%(17734/42469);42.74±NA	71%(30102/42469);53±NA	53%(22701/42469);3±NA	34%(14577/42469);1±NA	53%(22568/42469);1±NA	68%(28827/42469);1±NA	22%(9540/42469);17±NA	43%(18381/42469);20577±NA	42%(17667/42469);0.53±NA	77%(32571/42469);160474±NA	79%(33675/42469);4.11±NA	1%(413/42469);0±NA	58%(24556/42469);0±NA	24%(10355/42469);21±NA	32%(13462/42469);26384±NA	52%(22295/42469);0±NA	27%(11318/42469);0.67±NA	40%(17000/42469);9±NA	39%(16712/42469);0.31±NA	44%(18819/42469);12177±NA	99%(42150/42469);12±NA	100%(42452/42469);40683±NA	100%(42450/42469);1.04±NA
Limivicinus_sp002350825	1	17%(7014/42469);2138100±NA	66%(27942/42469);60.18±NA	16%(6932/42469);1946±NA	32%(13479/42469);0.87±NA	59%(24956/42469);842±NA	73%(30997/42469);0.23±NA	76%(32373/42469);0.55±NA	23%(9782/42469);37.46±NA	18%(7467/42469);37±NA	20%(8562/42469);1±NA	24%(10351/42469);0±NA	41%(17337/42469);0±NA	12%(5081/42469);0±NA	30%(12678/42469);20±NA	36%(15482/42469);18576±NA	72%(30655/42469);0.87±NA	45%(19268/42469);72540±NA	70%(29839/42469);3.39±NA	51%(21836/42469);0±NA	5%(2306/42469);0±NA	19%(8257/42469);16±NA	19%(8241/42469);16799±NA	0%(46/42469);0±NA	32%(13716/42469);0.79±NA	35%(15006/42469);7±NA	49%(20884/42469);0.41±NA	34%(14622/42469);8759±NA	75%(31731/42469);2±NA	62%(26230/42469);384±NA	69%(29459/42469);0.02±NA
Limivicinus_sp017398685	1	15%(6544/42469);2098227±NA	47%(19950/42469);51.38±NA	17%(7384/42469);1982±NA	70%(29830/42469);0.9±NA	67%(28623/42469);854±NA	49%(20960/42469);0.13±NA	49%(20744/42469);0.49±NA	57%(24328/42469);47.05±NA	15%(6293/42469);36±NA	21%(8867/42469);1±NA	67%(28303/42469);1±NA	33%(13822/42469);0±NA	21%(8944/42469);0±NA	33%(14200/42469);21±NA	13%(5428/42469);10383±NA	35%(15026/42469);0.49±NA	18%(7656/42469);33760±NA	30%(12607/42469);1.61±NA	65%(27489/42469);0±NA	10%(4352/42469);0±NA	21%(8864/42469);17±NA	11%(4871/42469);11051±NA	13%(5695/42469);0±NA	19%(8176/42469);0.53±NA	23%(9875/42469);4±NA	31%(13120/42469);0.25±NA	22%(9139/42469);5299±NA	7%(2770/42469);0±NA	43%(18078/42469);0±NA	48%(20508/42469);0±NA
Limivicinus_sp017406005	1	50%(21297/42469);3519115±NA	46%(19398/42469);50.78±NA	51%(21749/42469);3256±NA	64%(27185/42469);0.89±NA	75%(31803/42469);866±NA	52%(22103/42469);0.14±NA	54%(22854/42469);0.5±NA	77%(32704/42469);51.01±NA	70%(29713/42469);53±NA	14%(5803/42469);0±NA	15%(6387/42469);0±NA	11%(4534/42469);0±NA	45%(19199/42469);0±NA	59%(25212/42469);28±NA	43%(18219/42469);20469±NA	47%(20113/42469);0.58±NA	76%(32174/42469);156231±NA	83%(35055/42469);4.44±NA	82%(34846/42469);1±NA	76%(32353/42469);13618±NA	68%(29078/42469);68±NA	61%(26083/42469);53085±NA	79%(33520/42469);0.39±NA	65%(27578/42469);1.51±NA	67%(28649/42469);21±NA	74%(31385/42469);0.78±NA	70%(29785/42469);27277±NA	31%(13202/42469);0±NA	19%(8183/42469);0±NA	22%(9401/42469);0±NA
Limivicinus_sp017428565	1	31%(13067/42469);2692212±NA	69%(29265/42469);61.35±NA	30%(12703/42469);2419±NA	28%(12088/42469);0.86±NA	50%(21371/42469);833±NA	79%(33623/42469);0.24±NA	84%(35559/42469);0.56±NA	18%(7797/42469);36.11±NA	34%(14589/42469);42±NA	35%(14758/42469);2±NA	37%(15743/42469);1±NA	5%(2253/42469);0±NA	28%(11852/42469);0±NA	43%(18055/42469);23±NA	22%(9526/42469);14115±NA	40%(17191/42469);0.52±NA	57%(24391/42469);96363±NA	73%(30976/42469);3.58±NA	6%(2505/42469);0±NA	52%(22184/42469);0±NA	56%(23892/42469);53±NA	51%(21547/42469);42690±NA	57%(24389/42469);0±NA	68%(28849/42469);1.59±NA	14%(6072/42469);3±NA	20%(8606/42469);0.17±NA	19%(8025/42469);4681±NA	82%(34644/42469);2±NA	62%(26253/42469);387±NA	55%(23430/42469);0.01±NA
Limivicinus_sp017434755	1	21%(9120/42469);2335076±NA	53%(22348/42469);54.19±NA	22%(9555/42469);2154±NA	87%(37042/42469);0.91±NA	83%(35139/42469);879.5±NA	56%(23648/42469);0.16±NA	57%(24419/42469);0.51±NA	57%(24239/42469);46.99±NA	27%(11480/42469);40±NA	27%(11628/42469);1±NA	47%(20002/42469);1±NA	14%(5873/42469);0±NA	42%(17761/42469);0±NA	28%(12058/42469);19±NA	24%(10026/42469);14532±NA	52%(21962/42469);0.62±NA	17%(7203/42469);32412±NA	23%(9725/42469);1.39±NA	27%(11315/42469);0±NA	49%(20981/42469);0±NA	65%(27511/42469);63±NA	70%(29877/42469);64210±NA	44%(18771/42469);0±NA	91%(38558/42469);2.75±NA	16%(6714/42469);3±NA	26%(10953/42469);0.21±NA	19%(8232/42469);4789±NA	33%(14053/42469);0±NA	22%(9204/42469);0±NA	25%(10438/42469);0±NA
Limivicinus_sp017458065	1	52%(22089/42469);3595469±NA	56%(23908/42469);56.09±NA	52%(22163/42469);3296±NA	54%(23056/42469);0.88±NA	57%(24282/42469);842±NA	67%(28278/42469);0.2±NA	72%(30622/42469);0.54±NA	47%(19826/42469);44.26±NA	35%(14689/42469);42±NA	23%(9950/42469);1±NA	34%(14290/42469);1±NA	10%(4391/42469);0±NA	25%(10743/42469);0±NA	95%(40330/42469);53±NA	92%(39254/42469);48402±NA	91%(38616/42469);1.35±NA	77%(32585/42469);160638±NA	83%(35176/42469);4.47±NA	94%(40066/42469);2±NA	99%(42219/42469);82981±NA	95%(40475/42469);147±NA	96%(40855/42469);138670±NA	99%(42173/42469);2.31±NA	97%(41106/42469);3.86±NA	58%(24799/42469);16±NA	62%(26315/42469);0.56±NA	60%(25627/42469);20069±NA	41%(17617/42469);0±NA	5%(2015/42469);0±NA	6%(2364/42469);0±NA
Limivicinus_sp017458085	1	30%(12867/42469);2673711±NA	60%(25450/42469);57.94±NA	33%(14210/42469);2555±NA	53%(22473/42469);0.88±NA	30%(12766/42469);800±NA	69%(29462/42469);0.21±NA	72%(30386/42469);0.54±NA	36%(15273/42469);41.01±NA	71%(30041/42469);53±NA	8%(3276/42469);0±NA	3%(1381/42469);0±NA	6%(2651/42469);0±NA	27%(11405/42469);0±NA	93%(39553/42469);49±NA	92%(39252/42469);48393±NA	97%(41130/42469);1.81±NA	49%(21015/42469);79824±NA	64%(27007/42469);2.99±NA	4%(1869/42469);0±NA	53%(22445/42469);0±NA	76%(32466/42469);81±NA	63%(26766/42469);54979±NA	56%(23754/42469);0±NA	81%(34221/42469);2.06±NA	40%(17075/42469);9±NA	50%(21161/42469);0.41±NA	41%(17573/42469);11033±NA	37%(15542/42469);0±NA	0%(157/42469);0±NA	0%(3/42469);0±NA
Limivicinus_sp017518225	1	11%(4489/42469);1910118±NA	59%(25186/42469);57.64±NA	11%(4780/42469);1784±NA	49%(20809/42469);0.88±NA	28%(11978/42469);795.5±NA	72%(30445/42469);0.22±NA	73%(30972/42469);0.54±NA	39%(16563/42469);41.92±NA	16%(6851/42469);36±NA	25%(10783/42469);1±NA	46%(19525/42469);1±NA	16%(6871/42469);0±NA	39%(16566/42469);0±NA	42%(17727/42469);23±NA	20%(8570/42469);13320±NA	59%(25267/42469);0.7±NA	45%(19174/42469);72121±NA	76%(32086/42469);3.78±NA	79%(33708/42469);1±NA	76%(32164/42469);13114±NA	66%(28125/42469);65±NA	65%(27593/42469);57310±NA	88%(37478/42469);0.69±NA	93%(39424/42469);3±NA	34%(14408/42469);7±NA	41%(17581/42469);0.33±NA	25%(10758/42469);6244±NA	87%(37152/42469);3±NA	69%(29468/42469);801±NA	75%(31904/42469);0.04±NA
Limivicinus_sp017538965	1	47%(20092/42469);3393808±NA	56%(23625/42469);55.72±NA	46%(19385/42469);3036±NA	64%(27085/42469);0.89±NA	60%(25524/42469);845±NA	68%(29088/42469);0.21±NA	74%(31242/42469);0.54±NA	47%(19812/42469);44.25±NA	37%(15811/42469);43±NA	38%(16262/42469);2±NA	72%(30472/42469);2±NA	21%(8734/42469);0±NA	37%(15757/42469);0±NA	92%(39277/42469);48±NA	95%(40308/42469);54837±NA	95%(40423/42469);1.62±NA	66%(27999/42469);118785±NA	72%(30484/42469);3.5±NA	20%(8327/42469);0±NA	43%(18102/42469);0±NA	80%(33864/42469);87±NA	74%(31416/42469);69530±NA	37%(15780/42469);0±NA	80%(34124/42469);2.05±NA	44%(18726/42469);10±NA	44%(18518/42469);0.35±NA	44%(18547/42469);11913±NA	29%(12251/42469);0±NA	17%(7291/42469);0±NA	20%(8293/42469);0±NA
Limivicinus_sp900319275	1	39%(16689/42469);3044473±NA	60%(25461/42469);57.95±NA	38%(15943/42469);2708±NA	22%(9353/42469);0.86±NA	45%(19144/42469);824±NA	67%(28524/42469);0.21±NA	69%(29501/42469);0.54±NA	37%(15505/42469);41.18±NA	20%(8425/42469);38±NA	21%(8907/42469);1±NA	30%(12679/42469);0±NA	32%(13723/42469);0±NA	21%(9055/42469);0±NA	80%(34054/42469);37±NA	75%(31705/42469);31635±NA	81%(34451/42469);1.04±NA	74%(31418/42469);148514±NA	86%(36511/42469);4.88±NA	92%(39098/42469);1±NA	82%(34919/42469);20145±NA	91%(38595/42469);119±NA	79%(33440/42469);77269±NA	87%(37077/42469);0.66±NA	89%(37599/42469);2.54±NA	39%(16752/42469);8±NA	41%(17418/42469);0.33±NA	38%(16334/42469);9998±NA	54%(22973/42469);1±NA	57%(24273/42469);249±NA	64%(27214/42469);0.01±NA
Limivicinus_sp900319465	1	12%(4952/42469);1955965±NA	72%(30635/42469);62.49±NA	12%(5029/42469);1804±NA	52%(22211/42469);0.88±NA	46%(19671/42469);827±NA	85%(35928/42469);0.26±NA	90%(38304/42469);0.57±NA	18%(7435/42469);35.85±NA	24%(10264/42469);39±NA	28%(11840/42469);1±NA	47%(19776/42469);1±NA	14%(6156/42469);0±NA	44%(18692/42469);0±NA	22%(9404/42469);17±NA	12%(5270/42469);10224±NA	40%(16915/42469);0.52±NA	14%(6142/42469);29158±NA	26%(11049/42469);1.49±NA	82%(34636/42469);1±NA	91%(38501/42469);30883±NA	88%(37206/42469);107±NA	84%(35589/42469);86875±NA	98%(41651/42469);1.58±NA	98%(41596/42469);4.44±NA	16%(6807/42469);3±NA	40%(17175/42469);0.32±NA	25%(10738/42469);6232±NA	35%(15012/42469);0±NA	24%(10210/42469);0±NA	27%(11568/42469);0±NA
Limivicinus_sp900547315	1	10%(4427/42469);1905374±NA	59%(25216/42469);57.68±NA	12%(5163/42469);1814±NA	57%(24047/42469);0.89±NA	45%(19215/42469);824±NA	77%(32489/42469);0.24±NA	82%(34921/42469);0.56±NA	30%(12883/42469);39.63±NA	2%(717/42469);24±NA	20%(8460/42469);1±NA	62%(26269/42469);1±NA	39%(16368/42469);0±NA	17%(7374/42469);0±NA	30%(12597/42469);20±NA	9%(3984/42469);8787±NA	31%(13349/42469);0.46±NA	14%(5826/42469);28118±NA	26%(10951/42469);1.48±NA	59%(25149/42469);0±NA	2%(1018/42469);0±NA	56%(23765/42469);52±NA	61%(25908/42469);52670±NA	8%(3355/42469);0±NA	91%(38571/42469);2.76±NA	18%(7638/42469);3±NA	8%(3214/42469);0.09±NA	5%(2072/42469);1629±NA	53%(22344/42469);1±NA	86%(36352/42469);2935±NA	93%(39503/42469);0.15±NA
Limivicinus_sp900549545	1	19%(8049/42469);2231457±NA	55%(23357/42469);55.35±NA	22%(9430/42469);2145±NA	36%(15299/42469);0.87±NA	28%(11716/42469);794±NA	53%(22646/42469);0.15±NA	55%(23390/42469);0.51±NA	45%(19285/42469);43.85±NA	21%(8815/42469);38±NA	19%(8205/42469);1±NA	55%(23454/42469);1±NA	25%(10676/42469);0±NA	9%(3694/42469);0±NA	79%(33525/42469);36±NA	70%(29867/42469);29703±NA	90%(38375/42469);1.33±NA	38%(16187/42469);60703±NA	59%(24924/42469);2.72±NA	47%(19842/42469);0±NA	33%(14013/42469);0±NA	34%(14586/42469);30±NA	23%(9942/42469);19867±NA	30%(12731/42469);0±NA	37%(15875/42469);0.89±NA	48%(20391/42469);11±NA	68%(28856/42469);0.66±NA	50%(21421/42469);14779±NA	62%(26280/42469);1±NA	66%(27979/42469);572±NA	73%(31041/42469);0.03±NA
Limivicinus_sp900754515	1	30%(12578/42469);2645687±NA	49%(20764/42469);52.34±NA	31%(13171/42469);2458±NA	32%(13403/42469);0.87±NA	52%(21919/42469);833±NA	48%(20253/42469);0.12±NA	49%(20956/42469);0.49±NA	60%(25588/42469);47.7±NA	11%(4786/42469);34±NA	20%(8409/42469);1±NA	61%(25953/42469);1±NA	39%(16492/42469);0±NA	17%(7270/42469);0±NA	64%(27076/42469);30±NA	39%(16506/42469);19296±NA	62%(26189/42469);0.73±NA	18%(7449/42469);33148±NA	19%(8078/42469);1.25±NA	59%(24980/42469);0±NA	4%(1736/42469);0±NA	26%(11195/42469);22±NA	22%(9161/42469);18431±NA	7%(3183/42469);0±NA	28%(11770/42469);0.7±NA	39%(16638/42469);8±NA	46%(19592/42469);0.38±NA	39%(16419/42469);10065±NA	85%(36026/42469);3±NA	75%(31964/42469);1327±NA	80%(33802/42469);0.05±NA
Limivicinus_sp902761635	1	52%(22041/42469);3589123±NA	60%(25377/42469);57.87±NA	50%(21380/42469);3226±NA	35%(14894/42469);0.87±NA	56%(23615/42469);839±NA	65%(27636/42469);0.2±NA	64%(26972/42469);0.53±NA	38%(16219/42469);41.69±NA	43%(18270/42469);45±NA	31%(13078/42469);2±NA	58%(24829/42469);1±NA	21%(8987/42469);0±NA	10%(4298/42469);0±NA	86%(36588/42469);41±NA	88%(37433/42469);41739±NA	86%(36503/42469);1.16±NA	86%(36669/42469);228624±NA	93%(39417/42469);6.37±NA	87%(37032/42469);1±NA	70%(29883/42469);6642±NA	75%(31916/42469);78±NA	73%(30849/42469);67340±NA	72%(30398/42469);0.19±NA	76%(32393/42469);1.88±NA	39%(16454/42469);8±NA	45%(19313/42469);0.37±NA	47%(19989/42469);13292±NA	60%(25437/42469);1±NA	68%(28953/42469);710±NA	69%(29121/42469);0.02±NA
Limivicinus_sp902774015	1	33%(13996/42469);2784380±NA	63%(26650/42469);59.24±NA	32%(13495/42469);2488±NA	52%(21963/42469);0.88±NA	75%(31837/42469);866±NA	78%(33016/42469);0.24±NA	85%(36140/42469);0.56±NA	31%(13091/42469);39.76±NA	55%(23342/42469);48±NA	62%(26405/42469);3±NA	74%(31334/42469);2±NA	14%(5822/42469);0±NA	42%(17818/42469);0±NA	49%(20961/42469);25±NA	72%(30743/42469);30567±NA	84%(35628/42469);1.1±NA	79%(33429/42469);171532±NA	92%(39110/42469);6.16±NA	27%(11404/42469);0±NA	47%(20154/42469);0±NA	55%(23259/42469);51±NA	57%(24063/42469);48392±NA	44%(18859/42469);0±NA	73%(30849/42469);1.74±NA	55%(23223/42469);14±NA	65%(27623/42469);0.61±NA	55%(23342/42469);16947±NA	67%(28310/42469);1±NA	62%(26290/42469);390±NA	60%(25315/42469);0.01±NA
Limivicinus_sp902775355	1	35%(14817/42469);2861293±NA	70%(29698/42469);61.75±NA	31%(12995/42469);2444±NA	16%(6715/42469);0.85±NA	69%(29399/42469);857±NA	81%(34328/42469);0.25±NA	80%(34075/42469);0.56±NA	16%(6590/42469);35.21±NA	21%(8836/42469);38±NA	16%(6970/42469);1±NA	19%(7930/42469);0±NA	28%(11721/42469);0±NA	3%(1291/42469);0±NA	24%(10140/42469);18±NA	17%(7086/42469);12012±NA	26%(11087/42469);0.42±NA	81%(34535/42469);186833±NA	93%(39607/42469);6.53±NA	38%(16319/42469);0±NA	18%(7778/42469);0±NA	46%(19378/42469);41±NA	51%(21542/42469);42676±NA	22%(9210/42469);0±NA	64%(27214/42469);1.49±NA	17%(7051/42469);3±NA	18%(7626/42469);0.16±NA	18%(7781/42469);4548±NA	57%(24204/42469);1±NA	61%(25990/42469);365±NA	60%(25469/42469);0.01±NA
Limivicinus_sp902778275	1	23%(9598/42469);2378402±NA	64%(27073/42469);59.62±NA	24%(10011/42469);2193±NA	72%(30679/42469);0.9±NA	71%(30342/42469);860±NA	81%(34276/42469);0.25±NA	80%(34170/42469);0.56±NA	25%(10732/42469);38.14±NA	27%(11314/42469);40±NA	17%(7236/42469);1±NA	53%(22424/42469);1±NA	28%(11782/42469);0±NA	6%(2462/42469);0±NA	30%(12935/42469);20±NA	18%(7768/42469);12633±NA	41%(17438/42469);0.53±NA	28%(11765/42469);46248±NA	40%(16828/42469);1.94±NA	85%(36220/42469);1±NA	95%(40229/42469);40169±NA	84%(35728/42469);97±NA	83%(35322/42469);85564±NA	98%(41783/42469);1.69±NA	96%(40747/42469);3.6±NA	17%(7189/42469);3±NA	15%(6374/42469);0.14±NA	13%(5452/42469);3276±NA	58%(24533/42469);1±NA	63%(26847/42469);436±NA	68%(28902/42469);0.02±NA
Limivicinus_sp902779945	1	35%(14913/42469);2870900±NA	66%(27959/42469);60.19±NA	31%(13365/42469);2476±NA	32%(13522/42469);0.87±NA	84%(35696/42469);881±NA	73%(30981/42469);0.23±NA	76%(32393/42469);0.55±NA	26%(11112/42469);38.39±NA	11%(4815/42469);34±NA	33%(13881/42469);2±NA	60%(25499/42469);1±NA	41%(17200/42469);0±NA	12%(5251/42469);0±NA	64%(27109/42469);30±NA	72%(30573/42469);30396±NA	82%(34835/42469);1.06±NA	58%(24779/42469);98570±NA	71%(30103/42469);3.43±NA	52%(22083/42469);0±NA	6%(2535/42469);0±NA	73%(31189/42469);75±NA	68%(28794/42469);60870±NA	1%(291/42469);0±NA	82%(34684/42469);2.12±NA	18%(7438/42469);3±NA	13%(5672/42469);0.13±NA	14%(6109/42469);3626±NA	53%(22446/42469);1±NA	64%(27075/42469);462±NA	69%(29479/42469);0.02±NA
Limivicinus_sp902787755	1	27%(11376/42469);2543172±NA	67%(28284/42469);60.48±NA	27%(11613/42469);2323±NA	45%(19012/42469);0.88±NA	58%(24837/42469);842±NA	76%(32203/42469);0.24±NA	82%(34738/42469);0.56±NA	20%(8522/42469);36.63±NA	17%(7375/42469);37±NA	22%(9393/42469);1±NA	28%(11728/42469);0±NA	36%(15274/42469);0±NA	20%(8599/42469);0±NA	34%(14310/42469);21±NA	25%(10822/42469);15159±NA	49%(20787/42469);0.6±NA	54%(22782/42469);87911±NA	71%(30293/42469);3.46±NA	64%(26984/42469);0±NA	16%(6594/42469);0±NA	54%(23075/42469);50±NA	38%(16313/42469);31923±NA	12%(5191/42469);0±NA	55%(23194/42469);1.26±NA	18%(7764/42469);3±NA	18%(7597/42469);0.16±NA	16%(6869/42469);4045±NA	57%(24024/42469);1±NA	57%(24274/42469);249±NA	65%(27679/42469);0.01±NA
Limivicinus_sp902790375	1	40%(17170/42469);3095852±NA	62%(26326/42469);58.93±NA	39%(16552/42469);2765±NA	68%(28667/42469);0.89±NA	68%(28942/42469);857±NA	69%(29300/42469);0.21±NA	71%(30188/42469);0.54±NA	31%(13323/42469);39.91±NA	59%(25013/42469);49±NA	10%(4343/42469);0±NA	6%(2501/42469);0±NA	2%(948/42469);0±NA	34%(14613/42469);0±NA	40%(16831/42469);22±NA	24%(10382/42469);14808±NA	35%(14871/42469);0.48±NA	64%(27037/42469);112357±NA	74%(31268/42469);3.63±NA	95%(40437/42469);2±NA	87%(36753/42469);25020±NA	84%(35843/42469);98±NA	81%(34342/42469);81248±NA	91%(38651/42469);0.81±NA	90%(38015/42469);2.62±NA	20%(8513/42469);4±NA	17%(7418/42469);0.15±NA	19%(8140/42469);4747±NA	44%(18715/42469);0±NA	8%(3472/42469);0±NA	9%(4020/42469);0±NA
Limivicinus_sp902791215	1	43%(18079/42469);3187904±NA	60%(25390/42469);57.88±NA	41%(17248/42469);2830±NA	47%(19886/42469);0.88±NA	74%(31231/42469);863±NA	71%(30003/42469);0.22±NA	69%(29408/42469);0.54±NA	33%(14013/42469);40.25±NA	30%(12701/42469);41±NA	2%(653/42469);0±NA	16%(6587/42469);0±NA	31%(13325/42469);0±NA	2%(761/42469);0±NA	52%(21994/42469);26±NA	75%(31710/42469);31647±NA	79%(33496/42469);0.99±NA	81%(34338/42469);183705±NA	91%(38482/42469);5.76±NA	37%(15541/42469);0±NA	25%(10763/42469);0±NA	40%(17141/42469);36±NA	44%(18540/42469);36272±NA	20%(8429/42469);0±NA	49%(20935/42469);1.14±NA	59%(25154/42469);16±NA	67%(28604/42469);0.65±NA	61%(26035/42469);20704±NA	17%(7186/42469);0±NA	29%(12355/42469);0±NA	33%(13923/42469);0±NA
Limivicinus_sp902795045	1	32%(13691/42469);2754332±NA	62%(26213/42469);58.83±NA	30%(12770/42469);2425±NA	39%(16481/42469);0.87±NA	75%(31708/42469);866±NA	76%(32171/42469);0.23±NA	77%(32752/42469);0.55±NA	27%(11433/42469);38.59±NA	14%(6137/42469);35±NA	8%(3413/42469);0±NA	4%(1607/42469);0±NA	6%(2426/42469);0±NA	27%(11662/42469);0±NA	60%(25334/42469);28±NA	75%(31722/42469);31659±NA	86%(36454/42469);1.15±NA	72%(30439/42469);138979±NA	87%(36934/42469);5.05±NA	95%(40160/42469);2±NA	95%(40220/42469);40126±NA	81%(34430/42469);90±NA	79%(33492/42469);77484±NA	98%(41464/42469);1.46±NA	91%(38792/42469);2.81±NA	29%(12261/42469);6±NA	37%(15638/42469);0.29±NA	32%(13422/42469);7931±NA	68%(28795/42469);1±NA	60%(25335/42469);317±NA	55%(23382/42469);0.01±NA
Limivicinus_sp902798545	1	39%(16477/42469);3025678±NA	52%(22285/42469);54.1±NA	40%(16823/42469);2794±NA	73%(31200/42469);0.9±NA	71%(30274/42469);860±NA	58%(24420/42469);0.17±NA	58%(24703/42469);0.52±NA	61%(25698/42469);47.77±NA	21%(8717/42469);38±NA	18%(7685/42469);1±NA	58%(24782/42469);1±NA	21%(8885/42469);0±NA	10%(4438/42469);0±NA	94%(39710/42469);50±NA	95%(40246/42469);54360±NA	97%(41088/42469);1.8±NA	30%(12819/42469);49626±NA	31%(13032/42469);1.64±NA	97%(41326/42469);2±NA	99%(42043/42469);71864±NA	92%(39015/42469);124±NA	88%(37409/42469);97996±NA	99%(42193/42469);2.38±NA	94%(40014/42469);3.24±NA	39%(16461/42469);8±NA	57%(24261/42469);0.5±NA	51%(21635/42469);14995±NA	60%(25404/42469);1±NA	57%(24314/42469);252±NA	62%(26141/42469);0.01±NA
Limivicinus_sp905233785	1	23%(9640/42469);2382104±NA	61%(26049/42469);58.65±NA	22%(9245/42469);2129±NA	11%(4576/42469);0.84±NA	39%(16638/42469);815±NA	68%(28872/42469);0.21±NA	69%(29295/42469);0.54±NA	35%(14693/42469);40.62±NA	3%(1080/42469);26±NA	1%(630/42469);0±NA	17%(7161/42469);0±NA	29%(12410/42469);0±NA	1%(532/42469);0±NA	34%(14446/42469);21±NA	14%(5878/42469);10851±NA	32%(13474/42469);0.46±NA	67%(28549/42469);123157±NA	88%(37235/42469);5.17±NA	36%(15180/42469);0±NA	22%(9476/42469);0±NA	22%(9149/42469);18±NA	28%(11729/42469);23172±NA	19%(8069/42469);0±NA	41%(17494/42469);0.97±NA	16%(6981/42469);3±NA	18%(7650/42469);0.16±NA	16%(6660/42469);3928±NA	59%(24848/42469);1±NA	57%(24127/42469);241±NA	61%(25877/42469);0.01±NA
Limivivens_sp905214955	1	39%(16467/42469);3024091±NA	38%(16063/42469);47.15±NA	35%(14692/42469);2598±NA	73%(31049/42469);0.9±NA	92%(38871/42469);905±NA	46%(19701/42469);0.11±NA	49%(20693/42469);0.49±NA	61%(25815/42469);47.82±NA	4%(1617/42469);28±NA	2%(674/42469);0±NA	16%(6638/42469);0±NA	32%(13392/42469);0±NA	2%(687/42469);0±NA	18%(7752/42469);16±NA	14%(5902/42469);10875±NA	18%(7498/42469);0.36±NA	30%(12877/42469);49818±NA	31%(13164/42469);1.65±NA	36%(15422/42469);0±NA	25%(10635/42469);0±NA	46%(19362/42469);41±NA	39%(16383/42469);32045±NA	20%(8311/42469);0±NA	46%(19370/42469);1.06±NA	16%(7004/42469);3±NA	15%(6437/42469);0.14±NA	17%(7187/42469);4221±NA	59%(25070/42469);1±NA	54%(22787/42469);188±NA	61%(25915/42469);0.01±NA
Limnobacter_alexandrii	1	49%(21000/42469);3488419±NA	49%(20930/42469);52.55±NA	52%(21975/42469);3278±NA	98%(41572/42469);0.93±NA	64%(27203/42469);851±NA	53%(22356/42469);0.14±NA	54%(22798/42469);0.5±NA	65%(27418/42469);48.6±NA	25%(10670/42469);39±NA	54%(23074/42469);3±NA	34%(14473/42469);1±NA	54%(22976/42469);1±NA	69%(29368/42469);1±NA	39%(16705/42469);22±NA	59%(25128/42469);25479±NA	62%(26440/42469);0.73±NA	26%(11036/42469);43990±NA	19%(8167/42469);1.26±NA	3%(1477/42469);0±NA	58%(24804/42469);0±NA	43%(18258/42469);39±NA	43%(18362/42469);35940±NA	55%(23360/42469);0±NA	44%(18858/42469);1.03±NA	24%(10236/42469);5±NA	29%(12291/42469);0.23±NA	32%(13748/42469);8160±NA	70%(29601/42469);1±NA	64%(27242/42469);481±NA	56%(23802/42469);0.01±NA
Limnobacter_sp001601825	1	43%(18376/42469);3217513±NA	49%(20879/42469);52.48±NA	47%(20001/42469);3095±NA	89%(37667/42469);0.91±NA	35%(14714/42469);809±NA	51%(21498/42469);0.13±NA	50%(21046/42469);0.49±NA	72%(30549/42469);50.02±NA	28%(11701/42469);40±NA	75%(31658/42469);5±NA	72%(30425/42469);2±NA	0%(164/42469);0±NA	89%(38004/42469);2±NA	32%(13707/42469);20±NA	42%(17739/42469);20157±NA	53%(22508/42469);0.63±NA	24%(10316/42469);41694±NA	20%(8651/42469);1.3±NA	14%(6021/42469);0±NA	60%(25679/42469);0±NA	36%(15266/42469);32±NA	23%(9617/42469);19318±NA	66%(27907/42469);0±NA	23%(9837/42469);0.6±NA	49%(21022/42469);12±NA	44%(18631/42469);0.35±NA	42%(17751/42469);11195±NA	44%(18485/42469);0±NA	7%(3048/42469);0±NA	8%(3377/42469);0±NA
Limnobacter_sp018812945	1	40%(17105/42469);3088482±NA	49%(20935/42469);52.56±NA	44%(18617/42469);2963±NA	88%(37455/42469);0.91±NA	40%(17120/42469);818±NA	53%(22369/42469);0.14±NA	50%(21287/42469);0.49±NA	66%(27988/42469);48.86±NA	2%(968/42469);25±NA	23%(9901/42469);1±NA	35%(14784/42469);1±NA	8%(3393/42469);0±NA	25%(10641/42469);0±NA	22%(9514/42469);17±NA	30%(12744/42469);16644±NA	43%(18244/42469);0.54±NA	81%(34524/42469);186645±NA	92%(38920/42469);6.04±NA	2%(792/42469);0±NA	57%(24103/42469);0±NA	27%(11321/42469);23±NA	26%(10968/42469);21698±NA	53%(22672/42469);0±NA	28%(11953/42469);0.7±NA	29%(12176/42469);6±NA	27%(11652/42469);0.22±NA	28%(11856/42469);6917±NA	40%(17000/42469);0±NA	5%(1942/42469);0±NA	5%(2070/42469);0±NA
Limnobacter_sp902506325	1	45%(18947/42469);3275637±NA	49%(20666/42469);52.22±NA	46%(19537/42469);3051±NA	98%(41653/42469);0.93±NA	68%(28939/42469);857±NA	52%(22280/42469);0.14±NA	50%(21101/42469);0.49±NA	67%(28321/42469);49.03±NA	25%(10467/42469);39±NA	55%(23531/42469);3±NA	40%(16976/42469);1±NA	47%(20088/42469);1±NA	75%(31938/42469);1±NA	23%(9626/42469);17±NA	34%(14334/42469);17781±NA	43%(18205/42469);0.54±NA	30%(12882/42469);49828±NA	27%(11439/42469);1.52±NA	15%(6548/42469);0±NA	64%(27119/42469);0±NA	14%(5779/42469);12±NA	12%(5275/42469);11697±NA	67%(28435/42469);0±NA	11%(4702/42469);0.36±NA	34%(14274/42469);7±NA	42%(17745/42469);0.33±NA	41%(17327/42469);10814±NA	44%(18777/42469);0±NA	8%(3370/42469);0±NA	9%(3758/42469);0±NA
Limnobacter_thiooxidans	1	51%(21461/42469);3533643±NA	51%(21467/42469);53.17±NA	50%(21155/42469);3203±NA	92%(39150/42469);0.92±NA	69%(29278/42469);857±NA	55%(23470/42469);0.16±NA	55%(23288/42469);0.51±NA	68%(28883/42469);49.31±NA	29%(12458/42469);41±NA	78%(33129/42469);6±NA	77%(32590/42469);2±NA	88%(37383/42469);2±NA	87%(36994/42469);2±NA	31%(13109/42469);20±NA	54%(23066/42469);23886±NA	57%(24347/42469);0.68±NA	39%(16395/42469);61429±NA	34%(14299/42469);1.74±NA	88%(37306/42469);1±NA	77%(32644/42469);14413±NA	32%(13716/42469);28±NA	28%(11711/42469);23139±NA	80%(33769/42469);0.41±NA	25%(10821/42469);0.65±NA	22%(9485/42469);4±NA	14%(5850/42469);0.13±NA	19%(7908/42469);4619±NA	60%(25692/42469);1±NA	60%(25331/42469);316±NA	62%(26286/42469);0.01±NA
Limnobaculum_parvum	1	57%(24415/42469);3841771±NA	35%(14991/42469);46.04±NA	49%(20964/42469);3185±NA	15%(6434/42469);0.85±NA	41%(17471/42469);818±NA	46%(19491/42469);0.11±NA	46%(19347/42469);0.48±NA	82%(34911/42469);52.01±NA	90%(38387/42469);72±NA	99%(41920/42469);22±NA	98%(41772/42469);8±NA	99%(42005/42469);7±NA	99%(41961/42469);7±NA	21%(8772/42469);17±NA	21%(8763/42469);13497±NA	16%(6750/42469);0.35±NA	96%(40921/42469);429386±NA	99%(41915/42469);11.18±NA	93%(39413/42469);1±NA	95%(40154/42469);39804±NA	48%(20341/42469);43±NA	68%(28701/42469);60555±NA	94%(40088/42469);1.04±NA	67%(28593/42469);1.58±NA	71%(29998/42469);23±NA	68%(29023/42469);0.67±NA	68%(28932/42469);25578±NA	55%(23512/42469);1±NA	77%(32588/42469);1491±NA	77%(32865/42469);0.04±NA
Limnochorda_pilosa	1	57%(24185/42469);3817036±NA	92%(39148/42469);69.73±NA	57%(24269/42469);3501±NA	49%(20708/42469);0.88±NA	88%(37478/42469);893±NA	60%(25344/42469);0.18±NA	55%(23407/42469);0.51±NA	15%(6357/42469);35.02±NA	58%(24487/42469);49±NA	78%(33242/42469);6±NA	76%(32227/42469);2±NA	89%(37587/42469);2±NA	87%(36799/42469);2±NA	28%(11748/42469);19±NA	58%(24507/42469);24978±NA	54%(23137/42469);0.65±NA	61%(26112/42469);106588±NA	60%(25523/42469);2.79±NA	86%(36585/42469);1±NA	71%(30200/42469);7544±NA	77%(32609/42469);81±NA	86%(36525/42469);92099±NA	72%(30528/42469);0.2±NA	87%(36863/42469);2.41±NA	77%(32550/42469);29±NA	85%(36181/42469);1.15±NA	83%(35061/42469);43710±NA	79%(33422/42469);2±NA	96%(40582/42469);7485±NA	95%(40529/42469);0.2±NA
Limnohabitans_A_parvus	1	38%(15953/42469);2972530±NA	63%(26665/42469);59.25±NA	41%(17224/42469);2827±NA	83%(35177/42469);0.91±NA	58%(24778/42469);842±NA	70%(29572/42469);0.22±NA	70%(29586/42469);0.54±NA	39%(16381/42469);41.8±NA	39%(16362/42469);44±NA	85%(35969/42469);7±NA	79%(33755/42469);2±NA	34%(14411/42469);0±NA	88%(37526/42469);2±NA	37%(15773/42469);22±NA	52%(22143/42469);23199±NA	66%(27874/42469);0.78±NA	48%(20559/42469);77796±NA	57%(24006/42469);2.62±NA	67%(28418/42469);0±NA	12%(5296/42469);0±NA	75%(31965/42469);78±NA	81%(34442/42469);81691±NA	16%(6626/42469);0±NA	91%(38531/42469);2.75±NA	23%(9932/42469);4±NA	40%(16900/42469);0.32±NA	37%(15623/42469);9451±NA	86%(36317/42469);3±NA	68%(28943/42469);708±NA	70%(29666/42469);0.02±NA
Limnohabitans_A_planktonicus	1	77%(32489/42469);4873611±NA	63%(26827/42469);59.39±NA	73%(31181/42469);4251±NA	19%(8179/42469);0.85±NA	32%(13443/42469);803±NA	67%(28335/42469);0.2±NA	67%(28254/42469);0.53±NA	41%(17301/42469);42.43±NA	63%(26636/42469);50±NA	81%(34232/42469);6±NA	81%(34606/42469);3±NA	53%(22476/42469);1±NA	68%(28893/42469);1±NA	91%(38771/42469);46±NA	97%(41143/42469);63882±NA	90%(38238/42469);1.31±NA	99%(41887/42469);605061±NA	99%(42079/42469);12.42±NA	1%(563/42469);0±NA	56%(23854/42469);0±NA	92%(39132/42469);126±NA	92%(39238/42469);113699±NA	53%(22445/42469);0±NA	86%(36344/42469);2.33±NA	86%(36582/42469);44±NA	81%(34445/42469);0.98±NA	84%(35863/42469);47687±NA	96%(40957/42469);6±NA	83%(35201/42469);2406±NA	78%(33070/42469);0.05±NA
Limnohabitans_A_sp000293865	1	48%(20223/42469);3407253±NA	61%(25921/42469);58.52±NA	53%(22441/42469);3323±NA	86%(36654/42469);0.91±NA	62%(26462/42469);848±NA	63%(26895/42469);0.19±NA	63%(26897/42469);0.52±NA	43%(18410/42469);43.23±NA	31%(12999/42469);41±NA	60%(25642/42469);3±NA	43%(18051/42469);1±NA	63%(26959/42469);1±NA	78%(33186/42469);1±NA	22%(9283/42469);17±NA	20%(8554/42469);13302±NA	22%(9387/42469);0.39±NA	39%(16546/42469);62004±NA	36%(15272/42469);1.82±NA	21%(8901/42469);0±NA	42%(17740/42469);0±NA	92%(39148/42469);126±NA	94%(39747/42469);119863±NA	39%(16354/42469);0±NA	96%(40607/42469);3.52±NA	30%(12655/42469);6±NA	31%(13339/42469);0.25±NA	33%(14050/42469);8358±NA	65%(27417/42469);1±NA	78%(32946/42469);1605±NA	79%(33383/42469);0.05±NA
Limnohabitans_A_sp001269345	1	38%(15927/42469);2970381±NA	66%(28158/42469);60.35±NA	42%(17637/42469);2866±NA	90%(38327/42469);0.92±NA	70%(29636/42469);857±NA	70%(29700/42469);0.22±NA	71%(29998/42469);0.54±NA	34%(14590/42469);40.55±NA	29%(12385/42469);41±NA	49%(20776/42469);3±NA	60%(25320/42469);1±NA	83%(35276/42469);1±NA	61%(25852/42469);1±NA	18%(7480/42469);16±NA	12%(4934/42469);9852±NA	13%(5612/42469);0.33±NA	12%(5087/42469);25852±NA	9%(3819/42469);0.87±NA	55%(23546/42469);0±NA	7%(3070/42469);0±NA	27%(11621/42469);23±NA	24%(10224/42469);20386±NA	4%(1751/42469);0±NA	27%(11569/42469);0.69±NA	18%(7532/42469);3±NA	12%(5068/42469);0.12±NA	15%(6255/42469);3701±NA	6%(2397/42469);0±NA	42%(17852/42469);0±NA	48%(20377/42469);0±NA
Limnohabitans_A_sp001269365	1	35%(14798/42469);2859441±NA	48%(20541/42469);52.08±NA	39%(16560/42469);2766±NA	99%(42186/42469);0.94±NA	72%(30779/42469);863±NA	43%(18384/42469);0.09±NA	43%(18383/42469);0.47±NA	61%(26026/42469);47.92±NA	22%(9321/42469);38±NA	57%(24149/42469);3±NA	38%(16127/42469);1±NA	50%(21222/42469);1±NA	73%(30947/42469);1±NA	5%(1970/42469);9±NA	3%(1099/42469);5214±NA	1%(552/42469);0.18±NA	16%(6783/42469);31121±NA	15%(6183/42469);1.09±NA	76%(32296/42469);1±NA	90%(38302/42469);30048±NA	94%(39940/42469);137±NA	95%(40427/42469);129728±NA	95%(40179/42469);1.05±NA	98%(41672/42469);4.54±NA	64%(27180/42469);19±NA	71%(30057/42469);0.71±NA	61%(25772/42469);20282±NA	47%(20141/42469);0±NA	11%(4545/42469);0±NA	12%(5237/42469);0±NA
Limnohabitans_A_sp001269385	1	77%(32630/42469);4896597±NA	63%(26955/42469);59.52±NA	75%(32001/42469);4353±NA	63%(26686/42469);0.89±NA	39%(16415/42469);815±NA	69%(29192/42469);0.21±NA	73%(31064/42469);0.54±NA	39%(16490/42469);41.87±NA	62%(26276/42469);50±NA	26%(10909/42469);1±NA	45%(19024/42469);1±NA	17%(7372/42469);0±NA	41%(17249/42469);0±NA	98%(41722/42469);70±NA	99%(42198/42469);96804±NA	98%(41516/42469);1.98±NA	98%(41704/42469);558903±NA	99%(41947/42469);11.41±NA	25%(10596/42469);0±NA	37%(15788/42469);0±NA	94%(40001/42469);138±NA	83%(35332/42469);85604±NA	43%(18050/42469);0±NA	73%(30950/42469);1.75±NA	98%(41702/42469);127±NA	97%(41010/42469);2.4±NA	97%(41087/42469);117450±NA	63%(26929/42469);1±NA	86%(36601/42469);3072±NA	81%(34327/42469);0.06±NA
Limnohabitans_A_sp001412535	1	47%(19894/42469);3372992±NA	65%(27516/42469);59.93±NA	49%(20916/42469);3180±NA	93%(39500/42469);0.92±NA	77%(32578/42469);869±NA	72%(30389/42469);0.22±NA	73%(31090/42469);0.54±NA	35%(14685/42469);40.61±NA	44%(18829/42469);45±NA	91%(38500/42469);9±NA	83%(35227/42469);3±NA	92%(39267/42469);3±NA	94%(39835/42469);3±NA	56%(23705/42469);27±NA	79%(33435/42469);33906±NA	80%(33979/42469);1.01±NA	42%(17816/42469);66815±NA	40%(17196/42469);1.98±NA	80%(33827/42469);1±NA	80%(34184/42469);18246±NA	71%(30253/42469);72±NA	83%(35415/42469);85975±NA	84%(35677/42469);0.54±NA	89%(37681/42469);2.55±NA	57%(24118/42469);15±NA	56%(23678/42469);0.48±NA	53%(22716/42469);16228±NA	26%(11196/42469);0±NA	14%(5826/42469);0±NA	16%(6688/42469);0±NA
Limnohabitans_A_sp002256145	1	72%(30582/42469);4589522±NA	62%(26175/42469);58.78±NA	73%(31014/42469);4231±NA	82%(34743/42469);0.91±NA	72%(30506/42469);860±NA	62%(26438/42469);0.19±NA	60%(25641/42469);0.52±NA	41%(17286/42469);42.42±NA	50%(21241/42469);47±NA	32%(13715/42469);2±NA	25%(10599/42469);0±NA	81%(34466/42469);1±NA	17%(7225/42469);0±NA	93%(39640/42469);50±NA	97%(41081/42469);62919±NA	91%(38736/42469);1.37±NA	84%(35700/42469);207252±NA	83%(35373/42469);4.52±NA	98%(41548/42469);2±NA	80%(33867/42469);17410±NA	91%(38671/42469);120±NA	93%(39672/42469);119039±NA	78%(33281/42469);0.38±NA	89%(37852/42469);2.59±NA	77%(32612/42469);29±NA	63%(26621/42469);0.58±NA	70%(29517/42469);26769±NA	74%(31542/42469);2±NA	69%(29305/42469);768±NA	69%(29405/42469);0.02±NA
Limnohabitans_A_sp002778275	1	44%(18693/42469);3248485±NA	66%(27852/42469);60.13±NA	45%(18905/42469);2989±NA	87%(36817/42469);0.91±NA	78%(33270/42469);872±NA	68%(29048/42469);0.21±NA	67%(28427/42469);0.53±NA	35%(15006/42469);40.84±NA	44%(18626/42469);45±NA	83%(35078/42469);6±NA	74%(31476/42469);2±NA	87%(36785/42469);2±NA	91%(38517/42469);2±NA	25%(10604/42469);18±NA	58%(24427/42469);24921±NA	65%(27720/42469);0.77±NA	52%(22293/42469);85693±NA	57%(24126/42469);2.64±NA	31%(13092/42469);0±NA	45%(19182/42469);0±NA	68%(29083/42469);68±NA	69%(29391/42469);62656±NA	48%(20548/42469);0±NA	78%(32960/42469);1.93±NA	34%(14583/42469);7±NA	40%(17138/42469);0.32±NA	39%(16615/42469);10236±NA	88%(37386/42469);3±NA	87%(37057/42469);3364±NA	88%(37357/42469);0.1±NA
Limnohabitans_A_sp002778285	1	51%(21652/42469);3553409±NA	60%(25658/42469);58.2±NA	54%(22891/42469);3367±NA	91%(38799/42469);0.92±NA	81%(34213/42469);875±NA	65%(27753/42469);0.2±NA	64%(27277/42469);0.53±NA	43%(18119/42469);43.04±NA	36%(15416/42469);43±NA	77%(32735/42469);6±NA	75%(32012/42469);2±NA	89%(37702/42469);2±NA	86%(36702/42469);2±NA	52%(21878/42469);26±NA	80%(33949/42469);34647±NA	78%(33294/42469);0.98±NA	37%(15787/42469);59372±NA	32%(13428/42469);1.67±NA	42%(17921/42469);0±NA	20%(8519/42469);0±NA	75%(31644/42469);77±NA	71%(29956/42469);64461±NA	25%(10809/42469);0±NA	74%(31625/42469);1.81±NA	35%(14808/42469);7±NA	39%(16457/42469);0.31±NA	42%(17676/42469);11126±NA	58%(24615/42469);1±NA	51%(21511/42469);144±NA	30%(12848/42469);0±NA
Limnohabitans_A_sp003063315	1	64%(27385/42469);4166903±NA	63%(26757/42469);59.33±NA	61%(25908/42469);3655±NA	80%(34000/42469);0.9±NA	44%(18608/42469);824±NA	69%(29343/42469);0.21±NA	71%(30098/42469);0.54±NA	40%(17024/42469);42.24±NA	45%(18957/42469);45±NA	10%(4063/42469);0±NA	7%(2985/42469);0±NA	1%(423/42469);0±NA	33%(13925/42469);0±NA	97%(41067/42469);59±NA	98%(41730/42469);75357±NA	97%(41125/42469);1.81±NA	93%(39587/42469);330583±NA	96%(40843/42469);7.93±NA	95%(40358/42469);2±NA	96%(40754/42469);44964±NA	90%(38346/42469);117±NA	78%(32968/42469);75418±NA	95%(40301/42469);1.08±NA	75%(31696/42469);1.81±NA	47%(19867/42469);11±NA	45%(19119/42469);0.36±NA	51%(21822/42469);15209±NA	83%(35139/42469);2±NA	86%(36596/42469);3070±NA	83%(35167/42469);0.07±NA
Limnohabitans_A_sp003063355	1	53%(22525/42469);3640611±NA	64%(26992/42469);59.55±NA	55%(23189/42469);3398±NA	71%(30346/42469);0.9±NA	51%(21857/42469);833±NA	67%(28429/42469);0.21±NA	70%(29731/42469);0.54±NA	38%(16121/42469);41.61±NA	63%(26919/42469);51±NA	80%(33955/42469);6±NA	79%(33501/42469);2±NA	90%(38173/42469);2±NA	88%(37394/42469);2±NA	37%(15853/42469);22±NA	51%(21588/42469);22797±NA	52%(22205/42469);0.63±NA	58%(24763/42469);98498±NA	58%(24826/42469);2.71±NA	91%(38787/42469);1±NA	95%(40291/42469);40759±NA	67%(28585/42469);66±NA	60%(25613/42469);51981±NA	95%(40438/42469);1.12±NA	62%(26165/42469);1.43±NA	67%(28258/42469);20±NA	80%(33966/42469);0.95±NA	77%(32571/42469);34562±NA	76%(32377/42469);2±NA	67%(28611/42469);660±NA	70%(29787/42469);0.02±NA
Limnohabitans_A_sp003063375	1	35%(15058/42469);2885081±NA	48%(20220/42469);51.7±NA	39%(16712/42469);2781±NA	97%(41173/42469);0.93±NA	81%(34204/42469);875±NA	41%(17293/42469);0.08±NA	38%(16247/42469);0.46±NA	65%(27583/42469);48.68±NA	18%(7605/42469);37±NA	45%(19275/42469);3±NA	56%(23882/42469);1±NA	67%(28457/42469);1±NA	56%(23609/42469);1±NA	13%(5563/42469);14±NA	8%(3469/42469);8238±NA	9%(3653/42469);0.29±NA	25%(10513/42469);42284±NA	26%(10874/42469);1.47±NA	86%(36525/42469);1±NA	77%(32651/42469);14429±NA	83%(35068/42469);93±NA	80%(33953/42469);79455±NA	83%(35111/42469);0.5±NA	91%(38548/42469);2.75±NA	27%(11321/42469);5±NA	25%(10783/42469);0.21±NA	24%(10311/42469);5996±NA	22%(9370/42469);0±NA	35%(14717/42469);0±NA	39%(16722/42469);0±NA
Limnohabitans_A_sp003063415	1	50%(21129/42469);3500909±NA	60%(25650/42469);58.2±NA	53%(22313/42469);3310±NA	87%(36890/42469);0.91±NA	55%(23361/42469);839±NA	63%(26815/42469);0.19±NA	62%(26476/42469);0.52±NA	47%(19842/42469);44.27±NA	33%(14157/42469);42±NA	83%(35156/42469);6±NA	74%(31408/42469);2±NA	87%(36876/42469);2±NA	91%(38546/42469);2±NA	93%(39284/42469);48±NA	97%(41279/42469);65931±NA	97%(41295/42469);1.88±NA	69%(29320/42469);129162±NA	74%(31612/42469);3.69±NA	32%(13544/42469);0±NA	46%(19679/42469);0±NA	61%(25843/42469);58±NA	68%(28744/42469);60731±NA	49%(21000/42469);0±NA	72%(30733/42469);1.73±NA	95%(40254/42469);77±NA	92%(39268/42469);1.66±NA	88%(37559/42469);58179±NA	66%(27900/42469);1±NA	76%(32316/42469);1422±NA	76%(32106/42469);0.04±NA
Limnohabitans_A_sp003063435	1	59%(25158/42469);3923189±NA	66%(27899/42469);60.15±NA	60%(25428/42469);3609±NA	91%(38572/42469);0.92±NA	68%(28686/42469);854±NA	70%(29551/42469);0.22±NA	70%(29632/42469);0.54±NA	37%(15643/42469);41.27±NA	60%(25513/42469);50±NA	80%(33921/42469);6±NA	79%(33669/42469);2±NA	90%(38038/42469);2±NA	88%(37382/42469);2±NA	93%(39437/42469);49±NA	90%(38169/42469);43947±NA	84%(35845/42469);1.12±NA	71%(30325/42469);137929±NA	72%(30638/42469);3.52±NA	62%(26296/42469);0±NA	14%(5874/42469);0±NA	83%(35114/42469);93±NA	70%(29811/42469);64004±NA	11%(4503/42469);0±NA	69%(29334/42469);1.63±NA	64%(26971/42469);18±NA	75%(32026/42469);0.82±NA	75%(31702/42469);32018±NA	10%(4220/42469);0±NA	47%(19943/42469);0±NA	53%(22460/42469);0±NA
Limnohabitans_A_sp003063505	1	47%(20000/42469);3383590±NA	64%(27062/42469);59.62±NA	45%(19222/42469);3022±NA	93%(39615/42469);0.92±NA	80%(33769/42469);873.5±NA	71%(30330/42469);0.22±NA	73%(31205/42469);0.54±NA	36%(15406/42469);41.1±NA	34%(14381/42469);42±NA	76%(32065/42469);5±NA	43%(18079/42469);1±NA	88%(37245/42469);2±NA	90%(38210/42469);2±NA	42%(17852/42469);23±NA	47%(19812/42469);21549±NA	54%(22862/42469);0.64±NA	56%(23638/42469);92473±NA	59%(24935/42469);2.73±NA	21%(8718/42469);0±NA	41%(17560/42469);0±NA	33%(13972/42469);29±NA	32%(13628/42469);26713±NA	38%(16172/42469);0±NA	33%(13815/42469);0.79±NA	34%(14361/42469);7±NA	46%(19412/42469);0.37±NA	45%(19188/42469);12518±NA	30%(12646/42469);0±NA	18%(7531/42469);0±NA	20%(8429/42469);0±NA
Limnohabitans_A_sp003063575	1	54%(22953/42469);3686752±NA	63%(26568/42469);59.15±NA	57%(24020/42469);3477±NA	88%(37419/42469);0.91±NA	55%(23351/42469);839±NA	72%(30697/42469);0.22±NA	72%(30507/42469);0.54±NA	38%(16039/42469);41.56±NA	45%(19233/42469);45±NA	54%(22820/42469);3±NA	35%(14963/42469);1±NA	53%(22535/42469);1±NA	24%(10401/42469);0±NA	81%(34465/42469);37±NA	92%(39235/42469);48324±NA	90%(38241/42469);1.31±NA	72%(30545/42469);139969±NA	76%(32222/42469);3.8±NA	1%(442/42469);0±NA	56%(23762/42469);0±NA	90%(38130/42469);115±NA	88%(37464/42469);98409±NA	53%(22326/42469);0±NA	90%(38231/42469);2.67±NA	83%(35438/42469);39±NA	70%(29594/42469);0.69±NA	68%(28875/42469);25475±NA	82%(34935/42469);2±NA	86%(36323/42469);2918±NA	85%(35927/42469);0.08±NA
Limnohabitans_A_sp003063645	1	72%(30551/42469);4585454±NA	61%(26090/42469);58.7±NA	73%(31186/42469);4252±NA	83%(35450/42469);0.91±NA	79%(33535/42469);872±NA	65%(27788/42469);0.2±NA	64%(27209/42469);0.53±NA	44%(18735/42469);43.45±NA	33%(13968/42469);42±NA	77%(32673/42469);6±NA	76%(32111/42469);2±NA	89%(37612/42469);2±NA	86%(36644/42469);2±NA	30%(12900/42469);20±NA	24%(10190/42469);14655±NA	12%(5242/42469);0.32±NA	84%(35714/42469);207566±NA	83%(35422/42469);4.53±NA	40%(17181/42469);0±NA	18%(7667/42469);0±NA	77%(32816/42469);82±NA	67%(28265/42469);59282±NA	24%(10071/42469);0±NA	56%(23742/42469);1.29±NA	78%(33268/42469);31±NA	78%(33271/42469);0.9±NA	81%(34472/42469);41095±NA	57%(24248/42469);1±NA	62%(26543/42469);413±NA	60%(25576/42469);0.01±NA
Limnohabitans_A_sp009693505	1	34%(14586/42469);2838849±NA	48%(20250/42469);51.74±NA	39%(16601/42469);2769±NA	94%(40053/42469);0.92±NA	80%(33937/42469);875±NA	42%(17780/42469);0.08±NA	40%(17028/42469);0.46±NA	66%(28126/42469);48.93±NA	11%(4541/42469);33±NA	35%(14697/42469);2±NA	37%(15828/42469);1±NA	6%(2344/42469);0±NA	28%(11747/42469);0±NA	6%(2495/42469);10±NA	3%(1377/42469);5643±NA	2%(952/42469);0.2±NA	56%(23589/42469);92216±NA	68%(28894/42469);3.25±NA	6%(2362/42469);0±NA	52%(22065/42469);0±NA	40%(16951/42469);36±NA	34%(14321/42469);28105±NA	57%(24247/42469);0±NA	42%(17990/42469);0.99±NA	24%(10285/42469);5±NA	11%(4873/42469);0.11±NA	12%(5059/42469);3095±NA	37%(15900/42469);0±NA	1%(447/42469);0±NA	1%(437/42469);0±NA
Limnohabitans_A_sp014837235	1	46%(19586/42469);3341854±NA	69%(29470/42469);61.51±NA	48%(20380/42469);3131±NA	92%(39002/42469);0.92±NA	79%(33541/42469);872±NA	84%(35705/42469);0.26±NA	81%(34385/42469);0.56±NA	29%(12432/42469);39.32±NA	47%(20092/42469);46±NA	43%(18209/42469);3±NA	51%(21520/42469);1±NA	74%(31570/42469);1±NA	51%(21769/42469);1±NA	48%(20517/42469);25±NA	42%(17693/42469);20133±NA	49%(20975/42469);0.6±NA	43%(18196/42469);68244±NA	42%(17967/42469);2.04±NA	83%(35452/42469);1±NA	81%(34502/42469);19088±NA	87%(36953/42469);105±NA	90%(38345/42469);105225±NA	85%(36041/42469);0.57±NA	94%(39827/42469);3.15±NA	26%(11074/42469);5±NA	11%(4633/42469);0.11±NA	14%(6025/42469);3576±NA	17%(7357/42469);0±NA	29%(12242/42469);0±NA	33%(14047/42469);0±NA
Limnohabitans_A_sp903856875	1	28%(12034/42469);2600801±NA	48%(20195/42469);51.67±NA	35%(14706/42469);2600±NA	11%(4720/42469);0.84±NA	15%(6478/42469);765.5±NA	41%(17331/42469);0.08±NA	38%(16158/42469);0.46±NA	67%(28514/42469);49.13±NA	2%(1036/42469);26±NA	2%(923/42469);0±NA	23%(9729/42469);0±NA	21%(9015/42469);0±NA	10%(4262/42469);0±NA	4%(1649/42469);9±NA	3%(1440/42469);5733±NA	3%(1269/42469);0.22±NA	66%(28209/42469);120276±NA	84%(35734/42469);4.62±NA	49%(20666/42469);0±NA	26%(11247/42469);0±NA	36%(15475/42469);32±NA	34%(14389/42469);28238±NA	32%(13554/42469);0±NA	47%(19937/42469);1.09±NA	31%(13311/42469);6±NA	41%(17529/42469);0.33±NA	33%(14173/42469);8455±NA	19%(8236/42469);0±NA	31%(13254/42469);0±NA	35%(15015/42469);0±NA
Limnohabitans_sp002347905	1	27%(11336/42469);2539553±NA	46%(19430/42469);50.81±NA	35%(14989/42469);2623±NA	9%(3822/42469);0.84±NA	7%(2947/42469);731±NA	42%(17981/42469);0.09±NA	39%(16665/42469);0.46±NA	79%(33426/42469);51.32±NA	1%(484/42469);22±NA	20%(8305/42469);1±NA	63%(26680/42469);1±NA	37%(15824/42469);0±NA	16%(6762/42469);0±NA	12%(5127/42469);14±NA	8%(3576/42469);8349±NA	13%(5654/42469);0.33±NA	56%(23869/42469);93759±NA	74%(31630/42469);3.69±NA	57%(24252/42469);0±NA	0%(134/42469);0±NA	2%(732/42469);3±NA	1%(323/42469);1875±NA	6%(2457/42469);0±NA	1%(218/42469);0.07±NA	32%(13524/42469);6±NA	31%(13028/42469);0.25±NA	26%(10960/42469);6361±NA	1%(448/42469);0±NA	37%(15827/42469);0±NA	42%(17900/42469);0±NA
Limnohabitans_sp002778325	1	47%(20149/42469);3399993±NA	57%(24270/42469);56.54±NA	49%(20715/42469);3161±NA	98%(41766/42469);0.94±NA	81%(34290/42469);875±NA	55%(23267/42469);0.16±NA	56%(23621/42469);0.51±NA	44%(18747/42469);43.46±NA	35%(14880/42469);43±NA	79%(33739/42469);6±NA	80%(33940/42469);2±NA	89%(37900/42469);2±NA	88%(37505/42469);2±NA	61%(25918/42469);29±NA	73%(31155/42469);31008±NA	74%(31635/42469);0.91±NA	30%(12933/42469);49990±NA	26%(10843/42469);1.47±NA	66%(28108/42469);0±NA	10%(4082/42469);0±NA	55%(23437/42469);51±NA	49%(21011/42469);41529±NA	15%(6316/42469);0±NA	53%(22414/42469);1.22±NA	18%(7835/42469);3±NA	6%(2675/42469);0.08±NA	11%(4595/42469);2868±NA	7%(2943/42469);0±NA	44%(18574/42469);0±NA	50%(21039/42469);0±NA
Limnohabitans_sp003063545	1	29%(12342/42469);2626790±NA	52%(22148/42469);53.95±NA	33%(13936/42469);2527±NA	96%(40782/42469);0.93±NA	47%(20169/42469);827±NA	51%(21725/42469);0.14±NA	53%(22385/42469);0.5±NA	51%(21680/42469);45.48±NA	39%(16607/42469);44±NA	79%(33504/42469);6±NA	78%(33029/42469);2±NA	90%(38394/42469);2±NA	87%(37014/42469);2±NA	15%(6288/42469);15±NA	40%(17190/42469);19782±NA	63%(26947/42469);0.75±NA	12%(5163/42469);26077±NA	12%(5035/42469);0.99±NA	51%(21808/42469);0±NA	5%(2270/42469);0±NA	31%(13297/42469);27±NA	31%(13187/42469);25821±NA	0%(15/42469);0±NA	42%(17646/42469);0.98±NA	6%(2689/42469);1±NA	4%(1661/42469);0.06±NA	4%(1487/42469);1466±NA	53%(22545/42469);1±NA	69%(29241/42469);761±NA	73%(31169/42469);0.03±NA
Limnohabitans_sp009923505	1	49%(20861/42469);3472835±NA	68%(28772/42469);60.92±NA	53%(22647/42469);3344±NA	47%(19912/42469);0.88±NA	54%(22725/42469);836±NA	60%(25503/42469);0.18±NA	59%(25174/42469);0.52±NA	44%(18838/42469);43.54±NA	21%(8926/42469);38±NA	17%(7419/42469);1±NA	51%(21466/42469);1±NA	31%(13300/42469);0±NA	2%(780/42469);0±NA	45%(19044/42469);24±NA	48%(20242/42469);21861±NA	53%(22325/42469);0.63±NA	41%(17471/42469);65438±NA	38%(16133/42469);1.88±NA	37%(15571/42469);0±NA	25%(10794/42469);0±NA	61%(25861/42469);58±NA	57%(24223/42469);48746±NA	20%(8460/42469);0±NA	60%(25665/42469);1.4±NA	73%(30814/42469);25±NA	78%(33017/42469);0.88±NA	73%(31152/42469);30499±NA	59%(25064/42469);1±NA	72%(30687/42469);1032±NA	73%(30811/42469);0.03±NA
Limnohabitans_sp009925585	1	25%(10418/42469);2455087±NA	53%(22638/42469);54.51±NA	34%(14490/42469);2579±NA	75%(31800/42469);0.9±NA	14%(5836/42469);761±NA	50%(21062/42469);0.13±NA	48%(20524/42469);0.49±NA	52%(22111/42469);45.76±NA	2%(883/42469);25±NA	32%(13453/42469);2±NA	55%(23201/42469);1±NA	26%(10964/42469);0±NA	8%(3394/42469);0±NA	5%(2322/42469);10±NA	2%(957/42469);4992±NA	2%(813/42469);0.2±NA	6%(2714/42469);17940±NA	6%(2602/42469);0.73±NA	46%(19404/42469);0±NA	34%(14491/42469);0±NA	1%(396/42469);2±NA	1%(312/42469);1858±NA	29%(12290/42469);0±NA	1%(305/42469);0.08±NA	35%(14886/42469);7±NA	46%(19368/42469);0.37±NA	35%(14922/42469);8964±NA	23%(9721/42469);0±NA	35%(15013/42469);0±NA	40%(17139/42469);0±NA
Limnohabitans_sp018882835	1	45%(19007/42469);3280773±NA	63%(26954/42469);59.52±NA	49%(20735/42469);3163±NA	97%(41239/42469);0.93±NA	78%(33338/42469);872±NA	61%(25902/42469);0.18±NA	63%(26693/42469);0.52±NA	44%(18633/42469);43.38±NA	34%(14257/42469);42±NA	25%(10697/42469);1±NA	45%(19288/42469);1±NA	17%(7140/42469);0±NA	38%(16274/42469);0±NA	22%(9199/42469);17±NA	11%(4586/42469);9450±NA	9%(3851/42469);0.29±NA	67%(28498/42469);122729±NA	75%(31882/42469);3.74±NA	21%(9116/42469);0±NA	36%(15246/42469);0±NA	63%(26839/42469);61±NA	59%(25040/42469);50635±NA	39%(16567/42469);0±NA	66%(28025/42469);1.54±NA	20%(8682/42469);4±NA	20%(8451/42469);0.17±NA	23%(9824/42469);5715±NA	25%(10523/42469);0±NA	12%(5174/42469);0±NA	14%(5972/42469);0±NA
Limnohabitans_sp018969975	1	31%(13350/42469);2719732±NA	44%(18638/42469);49.9±NA	37%(15907/42469);2705±NA	88%(37343/42469);0.91±NA	57%(24232/42469);842±NA	40%(17037/42469);0.07±NA	37%(15743/42469);0.45±NA	86%(36701/42469);52.79±NA	11%(4555/42469);33±NA	23%(9636/42469);1±NA	36%(15170/42469);1±NA	8%(3312/42469);0±NA	28%(11980/42469);0±NA	29%(12160/42469);19±NA	14%(5808/42469);10791±NA	24%(10098/42469);0.4±NA	66%(28015/42469);118940±NA	82%(34769/42469);4.37±NA	6%(2695/42469);0±NA	55%(23283/42469);0±NA	13%(5698/42469);12±NA	10%(4051/42469);9685±NA	58%(24580/42469);0±NA	11%(4670/42469);0.36±NA	49%(20922/42469);12±NA	58%(24449/42469);0.5±NA	48%(20359/42469);13668±NA	38%(16257/42469);0±NA	2%(731/42469);0±NA	2%(880/42469);0±NA
Limnohabitans_sp903830725	1	39%(16726/42469);3049538±NA	33%(13984/42469);45.11±NA	42%(17739/42469);2877±NA	55%(23410/42469);0.88±NA	38%(16184/42469);815±NA	20%(8418/42469);-0.03±NA	19%(7883/42469);0.4±NA	100%(42282/42469);57.22±NA	14%(6061/42469);35±NA	24%(10363/42469);1±NA	40%(17058/42469);1±NA	1%(617/42469);0±NA	35%(14971/42469);0±NA	20%(8389/42469);16±NA	12%(5002/42469);9945±NA	14%(5994/42469);0.33±NA	25%(10418/42469);41963±NA	23%(9628/42469);1.38±NA	17%(7157/42469);0±NA	63%(26784/42469);0±NA	37%(15704/42469);33±NA	24%(10245/42469);20451±NA	68%(29044/42469);0±NA	27%(11338/42469);0.67±NA	64%(27228/42469);19±NA	63%(26578/42469);0.57±NA	56%(23662/42469);17324±NA	45%(18916/42469);0±NA	9%(3901/42469);0±NA	10%(4246/42469);0±NA
Limnohabitans_sp903831655	1	51%(21485/42469);3536555±NA	41%(17415/42469);48.6±NA	55%(23274/42469);3406±NA	19%(7989/42469);0.85±NA	24%(10380/42469);788±NA	23%(9875/42469);-0.01±NA	23%(9866/42469);0.41±NA	90%(38262/42469);53.58±NA	10%(4340/42469);33±NA	15%(6239/42469);0±NA	12%(5023/42469);0±NA	15%(6559/42469);0±NA	43%(18212/42469);0±NA	71%(30137/42469);32±NA	68%(29033/42469);28872±NA	69%(29304/42469);0.82±NA	32%(13695/42469);52399±NA	26%(10919/42469);1.48±NA	28%(11957/42469);0±NA	51%(21628/42469);0±NA	29%(12318/42469);25±NA	29%(12136/42469);23923±NA	46%(19413/42469);0±NA	27%(11508/42469);0.68±NA	61%(25906/42469);17±NA	63%(26863/42469);0.58±NA	61%(25865/42469);20409±NA	35%(14898/42469);0±NA	23%(9703/42469);0±NA	26%(10964/42469);0±NA
Limnohabitans_sp903850735	1	40%(17082/42469);3085583±NA	66%(28235/42469);60.42±NA	46%(19543/42469);3052±NA	60%(25632/42469);0.89±NA	34%(14412/42469);806±NA	63%(26648/42469);0.19±NA	59%(25116/42469);0.52±NA	37%(15706/42469);41.32±NA	27%(11335/42469);40±NA	30%(12759/42469);2±NA	75%(31794/42469);2±NA	30%(12674/42469);0±NA	1%(238/42469);0±NA	11%(4529/42469);13±NA	13%(5647/42469);10620±NA	15%(6358/42469);0.34±NA	67%(28257/42469);120574±NA	77%(32761/42469);3.91±NA	35%(14777/42469);0±NA	24%(10004/42469);0±NA	31%(13194/42469);27±NA	34%(14562/42469);28570±NA	18%(7663/42469);0±NA	39%(16664/42469);0.93±NA	21%(9033/42469);4±NA	17%(7062/42469);0.15±NA	18%(7655/42469);4481±NA	15%(6542/42469);0±NA	28%(11729/42469);0±NA	32%(13500/42469);0±NA
Limnohabitans_sp903856995	1	28%(11979/42469);2595253±NA	57%(24073/42469);56.28±NA	36%(15377/42469);2660±NA	50%(21356/42469);0.88±NA	13%(5401/42469);758±NA	54%(22917/42469);0.15±NA	55%(23174/42469);0.5±NA	48%(20289/42469);44.6±NA	7%(3058/42469);31±NA	26%(11034/42469);1±NA	43%(18299/42469);1±NA	19%(8125/42469);0±NA	36%(15218/42469);0±NA	11%(4716/42469);13±NA	5%(2309/42469);6837±NA	6%(2604/42469);0.26±NA	63%(26725/42469);110323±NA	81%(34269/42469);4.25±NA	18%(7508/42469);0±NA	41%(17258/42469);0±NA	9%(3840/42469);9±NA	7%(2920/42469);7844±NA	35%(14960/42469);0±NA	8%(3379/42469);0.3±NA	20%(8583/42469);4±NA	27%(11514/42469);0.22±NA	23%(9739/42469);5660±NA	27%(11667/42469);0±NA	16%(6587/42469);0±NA	18%(7594/42469);0±NA
Limnohabitans_sp903906635	1	39%(16589/42469);3035327±NA	59%(25228/42469);57.7±NA	45%(19196/42469);3020±NA	75%(31846/42469);0.9±NA	42%(18007/42469);821±NA	50%(21423/42469);0.13±NA	51%(21496/42469);0.49±NA	45%(19067/42469);43.7±NA	2%(933/42469);25±NA	25%(10789/42469);1±NA	46%(19502/42469);1±NA	16%(6925/42469);0±NA	39%(16518/42469);0±NA	19%(7918/42469);16±NA	14%(5910/42469);10884±NA	18%(7705/42469);0.36±NA	51%(21469/42469);81877±NA	58%(24665/42469);2.7±NA	22%(9487/42469);0±NA	35%(14695/42469);0±NA	86%(36599/42469);103±NA	84%(35833/42469);88083±NA	40%(16940/42469);0±NA	92%(39104/42469);2.9±NA	34%(14402/42469);7±NA	37%(15510/42469);0.29±NA	34%(14494/42469);8686±NA	25%(10819/42469);0±NA	13%(5533/42469);0±NA	15%(6278/42469);0±NA
Limnohabitans_sp903925445	1	23%(9558/42469);2374881±NA	55%(23380/42469);55.39±NA	30%(12883/42469);2434±NA	63%(26558/42469);0.89±NA	15%(6222/42469);764±NA	50%(21417/42469);0.13±NA	51%(21509/42469);0.49±NA	42%(17960/42469);42.93±NA	1%(351/42469);20±NA	12%(4978/42469);0±NA	11%(4761/42469);0±NA	16%(6692/42469);0±NA	39%(16761/42469);0±NA	9%(3829/42469);12±NA	13%(5653/42469);10629±NA	31%(13079/42469);0.45±NA	46%(19416/42469);73108±NA	65%(27686/42469);3.08±NA	23%(9866/42469);0±NA	36%(15096/42469);0±NA	52%(22100/42469);48±NA	37%(15806/42469);30864±NA	41%(17321/42469);0±NA	56%(23972/42469);1.3±NA	10%(4256/42469);2±NA	13%(5328/42469);0.12±NA	11%(4750/42469);2948±NA	25%(10623/42469);0±NA	13%(5724/42469);0±NA	15%(6421/42469);0±NA
Limnohabitans_sp903933115	1	34%(14354/42469);2818913±NA	46%(19686/42469);51.07±NA	35%(15064/42469);2631±NA	44%(18520/42469);0.88±NA	65%(27698/42469);851±NA	27%(11349/42469);0.01±NA	25%(10520/42469);0.42±NA	77%(32590/42469);50.96±NA	6%(2688/42469);31±NA	6%(2608/42469);0±NA	30%(12938/42469);0±NA	32%(13443/42469);0±NA	22%(9382/42469);0±NA	5%(2100/42469);10±NA	5%(2298/42469);6825±NA	4%(1743/42469);0.24±NA	30%(12853/42469);49754±NA	35%(14674/42469);1.77±NA	66%(28122/42469);0±NA	10%(4068/42469);0±NA	25%(10736/42469);21±NA	30%(12803/42469);25141±NA	15%(6329/42469);0±NA	37%(15802/42469);0.89±NA	23%(9915/42469);4±NA	40%(16873/42469);0.32±NA	35%(14843/42469);8909±NA	7%(2935/42469);0±NA	44%(18583/42469);0±NA	50%(21049/42469);0±NA
Limnohabitans_sp903956845	1	24%(9984/42469);2416123±NA	58%(24663/42469);57.03±NA	32%(13490/42469);2488±NA	74%(31496/42469);0.9±NA	15%(6252/42469);764±NA	55%(23445/42469);0.16±NA	55%(23315/42469);0.51±NA	44%(18521/42469);43.31±NA	8%(3431/42469);32±NA	3%(1077/42469);0±NA	21%(9020/42469);0±NA	23%(9723/42469);0±NA	11%(4732/42469);0±NA	16%(6662/42469);15±NA	17%(7167/42469);12099±NA	37%(15731/42469);0.5±NA	42%(17867/42469);67009±NA	60%(25351/42469);2.77±NA	50%(21341/42469);0±NA	30%(12792/42469);0±NA	19%(8249/42469);16±NA	18%(7550/42469);15539±NA	34%(14228/42469);0±NA	25%(10612/42469);0.64±NA	22%(9463/42469);4±NA	31%(13272/42469);0.25±NA	24%(10274/42469);5971±NA	20%(8363/42469);0±NA	32%(13717/42469);0±NA	37%(15619/42469);0±NA
Limnothrix_rosea	1	62%(26500/42469);4065636±NA	34%(14317/42469);45.42±NA	61%(26109/42469);3675±NA	12%(5155/42469);0.84±NA	12%(5001/42469);755±NA	28%(11861/42469);0.01±NA	28%(11781/42469);0.42±NA	92%(39202/42469);54.13±NA	34%(14382/42469);42±NA	60%(25532/42469);3±NA	43%(18082/42469);1±NA	64%(27053/42469);1±NA	78%(33089/42469);1±NA	90%(38017/42469);44±NA	90%(38334/42469);44460±NA	83%(35459/42469);1.09±NA	59%(24906/42469);99293±NA	52%(22296/42469);2.44±NA	21%(8716/42469);0±NA	41%(17561/42469);0±NA	19%(8043/42469);16±NA	27%(11300/42469);22312±NA	38%(16169/42469);0±NA	21%(8716/42469);0.55±NA	34%(14362/42469);7±NA	27%(11528/42469);0.22±NA	36%(15141/42469);9112±NA	98%(41591/42469);8±NA	100%(42392/42469);27723±NA	100%(42360/42469);0.68±NA
Limnothrix_sp000316605	1	80%(33875/42469);5125950±NA	30%(12678/42469);43.87±NA	81%(34367/42469);4716±NA	24%(10121/42469);0.86±NA	6%(2363/42469);722±NA	21%(8898/42469);-0.02±NA	21%(8858/42469);0.41±NA	94%(40081/42469);54.63±NA	36%(15444/42469);43±NA	64%(27354/42469);4±NA	17%(7051/42469);0±NA	89%(37823/42469);2±NA	86%(36424/42469);2±NA	75%(31767/42469);34±NA	62%(26188/42469);26325±NA	38%(16337/42469);0.51±NA	97%(41182/42469);460806±NA	97%(41356/42469);8.99±NA	96%(40956/42469);2±NA	97%(41008/42469);48051±NA	92%(39249/42469);127±NA	90%(38019/42469);102485±NA	93%(39511/42469);0.94±NA	79%(33661/42469);2±NA	100%(42425/42469);335±NA	100%(42344/42469);6.18±NA	100%(42359/42469);316591±NA	16%(6660/42469);0±NA	27%(11603/42469);0±NA	31%(13270/42469);0±NA
Limnothrix_sp001693255	1	46%(19610/42469);3345085±NA	43%(18062/42469);49.26±NA	49%(20843/42469);3174±NA	43%(18091/42469);0.88±NA	20%(8559/42469);777.5±NA	29%(12331/42469);0.02±NA	26%(10900/42469);0.42±NA	83%(35137/42469);52.1±NA	32%(13714/42469);42±NA	66%(28157/42469);4±NA	25%(10459/42469);0±NA	90%(38332/42469);2±NA	87%(37066/42469);2±NA	86%(36453/42469);41±NA	92%(39191/42469);48078±NA	93%(39347/42469);1.44±NA	61%(25906/42469);105330±NA	67%(28259/42469);3.15±NA	53%(22541/42469);0±NA	5%(2034/42469);0±NA	16%(6637/42469);13±NA	19%(8126/42469);16588±NA	2%(747/42469);0±NA	18%(7497/42469);0.5±NA	81%(34244/42469);34±NA	89%(37884/42469);1.38±NA	84%(35567/42469);46152±NA	75%(31769/42469);2±NA	91%(38488/42469);4458±NA	92%(38903/42469);0.13±NA
Limnothrix_sp012033055	1	64%(27063/42469);4131928±NA	34%(14605/42469);45.68±NA	69%(29293/42469);4021±NA	5%(2026/42469);0.82±NA	2%(932/42469);677±NA	25%(10723/42469);0±NA	25%(10408/42469);0.42±NA	96%(40559/42469);54.98±NA	21%(8905/42469);38±NA	1%(615/42469);0±NA	17%(7189/42469);0±NA	29%(12371/42469);0±NA	1%(577/42469);0±NA	93%(39694/42469);50±NA	90%(38347/42469);44511±NA	83%(35235/42469);1.08±NA	48%(20552/42469);77756±NA	38%(16126/42469);1.88±NA	36%(15248/42469);0±NA	22%(9549/42469);0±NA	26%(11025/42469);22±NA	14%(5822/42469);12583±NA	19%(8134/42469);0±NA	8%(3326/42469);0.3±NA	68%(28688/42469);21±NA	59%(24929/42469);0.52±NA	62%(26451/42469);21348±NA	59%(24869/42469);1±NA	68%(28764/42469);688±NA	68%(28987/42469);0.02±NA
Limoniibacter_endophyticus	1	53%(22681/42469);3657145±NA	58%(24693/42469);57.07±NA	58%(24467/42469);3518±NA	59%(24936/42469);0.89±NA	38%(16127/42469);813.5±NA	55%(23206/42469);0.16±NA	56%(23727/42469);0.51±NA	62%(26372/42469);48.09±NA	53%(22613/42469);48±NA	74%(31276/42469);5±NA	28%(12007/42469);0±NA	35%(15059/42469);0±NA	18%(7653/42469);0±NA	51%(21783/42469);26±NA	69%(29478/42469);29277±NA	67%(28518/42469);0.8±NA	18%(7499/42469);33344±NA	10%(4238/42469);0.91±NA	99%(42242/42469);3±NA	98%(41718/42469);60519±NA	91%(38673/42469);120±NA	88%(37478/42469);98487±NA	98%(41732/42469);1.65±NA	90%(38298/42469);2.69±NA	62%(26230/42469);17±NA	62%(26401/42469);0.57±NA	61%(26115/42469);20825±NA	56%(23648/42469);1±NA	59%(25113/42469);300±NA	65%(27476/42469);0.01±NA
Limosilactobacillus_coleohominis_A	1	7%(2978/42469);1725829±NA	23%(9810/42469);41.32±NA	9%(3889/42469);1709±NA	56%(23804/42469);0.88±NA	12%(5280/42469);758±NA	18%(7533/42469);-0.04±NA	19%(7987/42469);0.4±NA	73%(31205/42469);50.33±NA	80%(33780/42469);58±NA	57%(24148/42469);3±NA	38%(16125/42469);1±NA	50%(21223/42469);1±NA	73%(30948/42469);1±NA	26%(11001/42469);18±NA	28%(12049/42469);16119±NA	76%(32286/42469);0.93±NA	8%(3361/42469);20197±NA	17%(7110/42469);1.17±NA	11%(4547/42469);0±NA	68%(28738/42469);0±NA	45%(19211/42469);41±NA	27%(11650/42469);23011±NA	62%(26432/42469);0±NA	58%(24615/42469);1.33±NA	52%(22021/42469);13±NA	84%(35593/42469);1.08±NA	58%(24682/42469);18711±NA	47%(20142/42469);0±NA	11%(4546/42469);0±NA	12%(5235/42469);0±NA
Limosilactobacillus_gallistercoris	1	4%(1699/42469);1485842±NA	49%(20781/42469);52.37±NA	4%(1849/42469);1448±NA	52%(21991/42469);0.88±NA	21%(8717/42469);779±NA	61%(25702/42469);0.18±NA	62%(26525/42469);0.52±NA	56%(23676/42469);46.68±NA	5%(2008/42469);29±NA	14%(6127/42469);0±NA	13%(5659/42469);0±NA	14%(5735/42469);0±NA	42%(17887/42469);0±NA	3%(1265/42469);8±NA	7%(2939/42469);7584±NA	39%(16378/42469);0.51±NA	7%(3026/42469);19020±NA	20%(8393/42469);1.28±NA	27%(11499/42469);0±NA	48%(20285/42469);0±NA	76%(32078/42469);79±NA	76%(32065/42469);71876±NA	45%(18957/42469);0±NA	98%(41821/42469);4.84±NA	64%(27315/42469);19±NA	88%(37411/42469);1.3±NA	59%(25113/42469);19324±NA	34%(14564/42469);0±NA	22%(9387/42469);0±NA	25%(10585/42469);0±NA
Limosilactobacillus_gorillae	1	6%(2470/42469);1641621±NA	40%(16961/42469);48.11±NA	6%(2635/42469);1569±NA	45%(18952/42469);0.88±NA	43%(18313/42469);821±NA	38%(16324/42469);0.07±NA	39%(16602/42469);0.46±NA	89%(37857/42469);53.37±NA	74%(31225/42469);55±NA	51%(21535/42469);3±NA	64%(27293/42469);1±NA	78%(32999/42469);1±NA	63%(26934/42469);1±NA	27%(11405/42469);19±NA	49%(20945/42469);22344±NA	91%(38633/42469);1.36±NA	14%(5938/42469);28485±NA	34%(14275/42469);1.74±NA	61%(25709/42469);0±NA	15%(6227/42469);0±NA	10%(4202/42469);9±NA	11%(4490/42469);10437±NA	9%(3914/42469);0±NA	25%(10553/42469);0.64±NA	53%(22657/42469);13±NA	75%(32032/42469);0.82±NA	48%(20231/42469);13524±NA	55%(23567/42469);1±NA	74%(31546/42469);1225±NA	84%(35834/42469);0.07±NA
Limosilactobacillus_merdavium	1	9%(3934/42469);1850159±NA	19%(8005/42469);39.73±NA	12%(5098/42469);1809±NA	48%(20283/42469);0.88±NA	18%(7677/42469);773±NA	21%(8826/42469);-0.02±NA	20%(8609/42469);0.41±NA	62%(26364/42469);48.09±NA	1%(261/42469);19±NA	2%(1038/42469);0±NA	21%(9088/42469);0±NA	23%(9897/42469);0±NA	11%(4545/42469);0±NA	48%(20596/42469);25±NA	65%(27604/42469);27579±NA	93%(39700/42469);1.49±NA	44%(18508/42469);69388±NA	75%(31989/42469);3.75±NA	87%(37130/42469);1±NA	81%(34288/42469);18543±NA	61%(25920/42469);58±NA	49%(20853/42469);41212±NA	94%(39887/42469);1±NA	84%(35609/42469);2.23±NA	76%(32195/42469);28±NA	94%(39949/42469);1.87±NA	77%(32570/42469);34559±NA	20%(8473/42469);0±NA	32%(13613/42469);0±NA	36%(15357/42469);0±NA
Limosilactobacillus_merdigallinarum	1	5%(2076/42469);1564634±NA	30%(12886/42469);44.07±NA	5%(2233/42469);1513±NA	36%(15310/42469);0.87±NA	23%(9970/42469);785±NA	39%(16501/42469);0.07±NA	38%(16286/42469);0.46±NA	84%(35766/42469);52.39±NA	51%(21502/42469);47±NA	46%(19583/42469);3±NA	85%(36059/42469);3±NA	25%(10628/42469);0±NA	9%(3768/42469);0±NA	3%(1190/42469);8±NA	7%(2934/42469);7581±NA	34%(14489/42469);0.48±NA	18%(7832/42469);34279±NA	47%(19753/42469);2.19±NA	47%(19962/42469);0±NA	33%(14099/42469);0±NA	10%(4081/42469);9±NA	8%(3498/42469);8771±NA	30%(12850/42469);0±NA	21%(8895/42469);0.56±NA	39%(16419/42469);8±NA	63%(26772/42469);0.58±NA	36%(15096/42469);9088±NA	24%(9983/42469);0±NA	36%(15412/42469);0±NA	41%(17390/42469);0±NA
Limosilactobacillus_pontis_A	1	10%(4132/42469);1873656±NA	41%(17506/42469);48.67±NA	10%(4066/42469);1726±NA	60%(25352/42469);0.89±NA	56%(23693/42469);839±NA	45%(18955/42469);0.1±NA	45%(19163/42469);0.48±NA	86%(36636/42469);52.76±NA	85%(36239/42469);64±NA	84%(35618/42469);7±NA	93%(39529/42469);5±NA	71%(30209/42469);1±NA	54%(22967/42469);1±NA	27%(11497/42469);19±NA	50%(21369/42469);22632±NA	88%(37163/42469);1.21±NA	28%(11833/42469);46483±NA	53%(22720/42469);2.48±NA	42%(17837/42469);0±NA	20%(8416/42469);0±NA	78%(33248/42469);84±NA	73%(31004/42469);67910±NA	25%(10727/42469);0±NA	96%(40772/42469);3.62±NA	57%(24341/42469);15±NA	79%(33436/42469);0.91±NA	55%(23434/42469);17046±NA	15%(6258/42469);0±NA	27%(11396/42469);0±NA	30%(12772/42469);0±NA
Limosilactobacillus_secaliphilus	1	6%(2496/42469);1646143±NA	39%(16611/42469);47.72±NA	5%(2158/42469);1503±NA	59%(25129/42469);0.89±NA	65%(27705/42469);851±NA	51%(21588/42469);0.14±NA	52%(22257/42469);0.5±NA	76%(32372/42469);50.86±NA	77%(32731/42469);57±NA	34%(14502/42469);2±NA	27%(11529/42469);0±NA	79%(33565/42469);1±NA	64%(27344/42469);1±NA	2%(687/42469);7±NA	2%(789/42469);4683±NA	7%(3098/42469);0.28±NA	6%(2710/42469);17925±NA	15%(6211/42469);1.09±NA	63%(26545/42469);0±NA	17%(7015/42469);0±NA	15%(6165/42469);12±NA	13%(5329/42469);11788±NA	11%(4750/42469);0±NA	29%(12271/42469);0.72±NA	18%(7735/42469);3±NA	34%(14305/42469);0.27±NA	18%(7561/42469);4429±NA	11%(4675/42469);0±NA	47%(20061/42469);0±NA	53%(22651/42469);0±NA
Limosilactobacillus_sp002299975	1	4%(1744/42469);1496783±NA	45%(19280/42469);50.63±NA	4%(1564/42469);1389±NA	29%(12246/42469);0.86±NA	42%(17809/42469);821±NA	53%(22396/42469);0.14±NA	53%(22718/42469);0.5±NA	66%(28099/42469);48.92±NA	2%(813/42469);24±NA	35%(14801/42469);2±NA	36%(15195/42469);1±NA	8%(3323/42469);0±NA	28%(11951/42469);0±NA	4%(1876/42469);9±NA	8%(3599/42469);8373±NA	46%(19342/42469);0.56±NA	19%(7896/42469);34430±NA	49%(20882/42469);2.3±NA	6%(2647/42469);0±NA	55%(23265/42469);0±NA	63%(26774/42469);61±NA	66%(27993/42469);58464±NA	58%(24531/42469);0±NA	97%(41160/42469);3.91±NA	67%(28453/42469);21±NA	92%(39032/42469);1.6±NA	66%(28083/42469);23989±NA	68%(28959/42469);1±NA	57%(24192/42469);245±NA	66%(27819/42469);0.02±NA
Limosilactobacillus_sp014836425	1	8%(3534/42469);1801657±NA	19%(8107/42469);39.83±NA	11%(4762/42469);1783±NA	30%(12888/42469);0.86±NA	12%(4902/42469);755±NA	18%(7579/42469);-0.04±NA	19%(7924/42469);0.4±NA	65%(27788/42469);48.76±NA	49%(20610/42469);46±NA	56%(23958/42469);3±NA	39%(16770/42469);1±NA	48%(20376/42469);1±NA	72%(30756/42469);1±NA	50%(21262/42469);25±NA	39%(16475/42469);19275±NA	83%(35133/42469);1.07±NA	27%(11502/42469);45420±NA	54%(23069/42469);2.52±NA	76%(32188/42469);1±NA	80%(33829/42469);17336±NA	74%(31302/42469);76±NA	59%(25028/42469);50604±NA	93%(39678/42469);0.96±NA	91%(38800/42469);2.81±NA	85%(35953/42469);41±NA	97%(41148/42469);2.52±NA	83%(35408/42469);45348±NA	46%(19731/42469);0±NA	10%(4335/42469);0±NA	11%(4785/42469);0±NA
Limosilactobacillus_sp900156885	1	19%(8120/42469);2237367±NA	34%(14318/42469);45.42±NA	19%(8121/42469);2038±NA	59%(24891/42469);0.89±NA	38%(16132/42469);813.5±NA	31%(13028/42469);0.03±NA	32%(13762/42469);0.44±NA	86%(36576/42469);52.73±NA	66%(28085/42469);52±NA	85%(36015/42469);7±NA	91%(38681/42469);4±NA	77%(32734/42469);1±NA	88%(37364/42469);2±NA	15%(6413/42469);15±NA	16%(6917/42469);11823±NA	41%(17218/42469);0.53±NA	56%(23976/42469);94252±NA	80%(34127/42469);4.21±NA	91%(38691/42469);1±NA	94%(40023/42469);38861±NA	60%(25627/42469);57±NA	62%(26407/42469);54011±NA	98%(41830/42469);1.74±NA	87%(36841/42469);2.41±NA	74%(31424/42469);26±NA	93%(39523/42469);1.73±NA	80%(33854/42469);38747±NA	56%(23722/42469);1±NA	77%(32777/42469);1552±NA	84%(35845/42469);0.07±NA
Limosilactobacillus_sp905214235	1	11%(4744/42469);1933522±NA	43%(18226/42469);49.45±NA	12%(5261/42469);1822±NA	59%(24908/42469);0.89±NA	54%(22875/42469);836±NA	47%(20143/42469);0.12±NA	49%(20804/42469);0.49±NA	74%(31248/42469);50.35±NA	8%(3297/42469);32±NA	7%(3032/42469);0±NA	28%(12025/42469);0±NA	34%(14610/42469);0±NA	19%(8158/42469);0±NA	13%(5325/42469);14±NA	14%(5793/42469);10764±NA	44%(18844/42469);0.56±NA	28%(11864/42469);46572±NA	52%(22040/42469);2.41±NA	91%(38745/42469);1±NA	82%(35017/42469);20412±NA	39%(16387/42469);34±NA	29%(12516/42469);24604±NA	95%(40189/42469);1.06±NA	55%(23330/42469);1.27±NA	68%(28907/42469);21±NA	84%(35612/42469);1.09±NA	62%(26212/42469);20987±NA	56%(23671/42469);1±NA	55%(23440/42469);212±NA	65%(27566/42469);0.01±NA
Limosilactobacillus_timonensis	1	6%(2704/42469);1678325±NA	37%(15742/42469);46.81±NA	7%(2811/42469);1591±NA	42%(17898/42469);0.88±NA	41%(17547/42469);818±NA	42%(17944/42469);0.09±NA	43%(18126/42469);0.47±NA	92%(39178/42469);54.12±NA	50%(21253/42469);47±NA	92%(38990/42469);10±NA	91%(38533/42469);4±NA	94%(39793/42469);3±NA	93%(39308/42469);3±NA	26%(11181/42469);19±NA	74%(31313/42469);31188±NA	97%(41240/42469);1.86±NA	70%(29616/42469);131701±NA	96%(40798/42469);7.85±NA	60%(25396/42469);0±NA	3%(1234/42469);0±NA	55%(23404/42469);51±NA	61%(26099/42469);53128±NA	8%(3601/42469);0±NA	94%(39864/42469);3.17±NA	92%(39280/42469);63±NA	100%(42258/42469);5.12±NA	94%(39946/42469);86013±NA	52%(22261/42469);1±NA	85%(36216/42469);2869±NA	94%(39972/42469);0.17±NA
Lipingzhangella_halophila	1	92%(39253/42469);6930281±NA	92%(39160/42469);69.74±NA	93%(39685/42469);6410±NA	10%(4305/42469);0.84±NA	28%(11857/42469);794±NA	83%(35135/42469);0.26±NA	82%(34696/42469);0.56±NA	15%(6271/42469);34.96±NA	88%(37385/42469);68±NA	97%(41240/42469);17±NA	28%(11970/42469);0±NA	98%(41709/42469);6±NA	98%(41574/42469);6±NA	88%(37453/42469);43±NA	92%(39175/42469);48015±NA	58%(24631/42469);0.69±NA	93%(39676/42469);334907±NA	86%(36354/42469);4.83±NA	91%(38538/42469);1±NA	73%(30864/42469);9615±NA	97%(41340/42469);174±NA	93%(39560/42469);117773±NA	70%(29720/42469);0.14±NA	71%(30290/42469);1.7±NA	94%(39907/42469);71±NA	87%(36938/42469);1.24±NA	94%(39953/42469);86200±NA	96%(40664/42469);6±NA	91%(38648/42469);4595±NA	84%(35826/42469);0.07±NA
Lipingzhangella_sp003725585	1	81%(34513/42469);5266132±NA	92%(39208/42469);69.79±NA	81%(34363/42469);4715±NA	19%(8109/42469);0.85±NA	46%(19537/42469);827±NA	76%(32117/42469);0.23±NA	77%(32846/42469);0.55±NA	15%(6407/42469);35.06±NA	81%(34350/42469);59±NA	87%(37146/42469);8±NA	3%(1143/42469);0±NA	86%(36573/42469);2±NA	89%(37808/42469);2±NA	88%(37263/42469);42±NA	90%(38151/42469);43899±NA	70%(29721/42469);0.83±NA	57%(24115/42469);94914±NA	35%(15039/42469);1.8±NA	8%(3276/42469);0±NA	54%(22895/42469);0±NA	34%(14340/42469);30±NA	30%(12689/42469);24953±NA	59%(25161/42469);0±NA	16%(6993/42469);0.47±NA	78%(33118/42469);31±NA	62%(26286/42469);0.56±NA	72%(30659/42469);29263±NA	97%(41360/42469);7±NA	82%(35012/42469);2330±NA	74%(31568/42469);0.04±NA
Liquorilactobacillus_aquaticus	1	23%(9889/42469);2407726±NA	13%(5694/42469);37.4±NA	24%(10301/42469);2215±NA	9%(3974/42469);0.84±NA	41%(17586/42469);818±NA	15%(6329/42469);-0.05±NA	15%(6369/42469);0.39±NA	73%(31071/42469);50.27±NA	81%(34539/42469);60±NA	48%(20408/42469);3±NA	61%(25902/42469);1±NA	82%(34878/42469);1±NA	60%(25277/42469);1±NA	18%(7433/42469);16±NA	16%(6944/42469);11853±NA	35%(15055/42469);0.49±NA	20%(8465/42469);36082±NA	26%(11209/42469);1.5±NA	53%(22391/42469);0±NA	4%(1865/42469);0±NA	54%(23030/42469);50±NA	50%(21332/42469);42199±NA	1%(597/42469);0±NA	73%(30891/42469);1.75±NA	62%(26156/42469);17±NA	58%(24843/42469);0.52±NA	45%(19085/42469);12436±NA	75%(31798/42469);2±NA	87%(36864/42469);3238±NA	92%(38902/42469);0.13±NA
Liquorilactobacillus_cacaonum	1	11%(4579/42469);1919106±NA	7%(2979/42469);33.87±NA	12%(5306/42469);1825±NA	42%(17855/42469);0.88±NA	49%(21002/42469);830±NA	3%(1182/42469);-0.14±NA	3%(1273/42469);0.34±NA	46%(19364/42469);43.91±NA	79%(33395/42469);58±NA	47%(20072/42469);3±NA	62%(26291/42469);1±NA	81%(34306/42469);1±NA	63%(26687/42469);1±NA	33%(14049/42469);21±NA	56%(23905/42469);24507±NA	89%(37885/42469);1.28±NA	5%(2162/42469);15737±NA	8%(3351/42469);0.82±NA	90%(38406/42469);1±NA	70%(29571/42469);5409±NA	56%(23763/42469);52±NA	57%(24115/42469);48490±NA	75%(31703/42469);0.28±NA	88%(37534/42469);2.53±NA	18%(7642/42469);3±NA	19%(8143/42469);0.17±NA	13%(5408/42469);3253±NA	53%(22360/42469);1±NA	83%(35220/42469);2413±NA	92%(38890/42469);0.13±NA
Liquorilactobacillus_capillatus	1	19%(8064/42469);2232918±NA	14%(5945/42469);37.63±NA	21%(8885/42469);2101±NA	18%(7525/42469);0.85±NA	25%(10411/42469);788±NA	14%(5951/42469);-0.06±NA	14%(5770/42469);0.38±NA	67%(28495/42469);49.11±NA	78%(33048/42469);57±NA	38%(15951/42469);2±NA	10%(4108/42469);0±NA	62%(26125/42469);1±NA	80%(33923/42469);1±NA	22%(9227/42469);17±NA	15%(6217/42469);11181±NA	38%(15954/42469);0.5±NA	27%(11601/42469);45726±NA	42%(17997/42469);2.05±NA	80%(33927/42469);1±NA	77%(32606/42469);14307±NA	66%(28140/42469);65±NA	65%(27769/42469);57855±NA	87%(36918/42469);0.64±NA	89%(37872/42469);2.59±NA	47%(20052/42469);11±NA	60%(25642/42469);0.54±NA	44%(18656/42469);12001±NA	79%(33648/42469);2±NA	85%(35956/42469);2741±NA	90%(38272/42469);0.12±NA
Liquorilactobacillus_ghanensis	1	28%(12084/42469);2605329±NA	13%(5416/42469);37.09±NA	30%(12625/42469);2413±NA	27%(11600/42469);0.86±NA	53%(22359/42469);836±NA	16%(6607/42469);-0.05±NA	16%(6783/42469);0.39±NA	56%(23780/42469);46.73±NA	74%(31586/42469);55±NA	62%(26158/42469);3±NA	49%(20811/42469);1±NA	57%(24032/42469);1±NA	84%(35781/42469);1±NA	59%(25238/42469);28±NA	66%(28102/42469);28002±NA	83%(35098/42469);1.07±NA	32%(13421/42469);51606±NA	41%(17205/42469);1.98±NA	33%(14015/42469);0±NA	45%(19260/42469);0±NA	51%(21752/42469);47±NA	52%(22118/42469);43980±NA	51%(21472/42469);0±NA	71%(30218/42469);1.69±NA	73%(30792/42469);25±NA	73%(31180/42469);0.77±NA	60%(25675/42469);20149±NA	81%(34285/42469);2±NA	64%(27292/42469);487±NA	67%(28615/42469);0.02±NA
Liquorilactobacillus_mali_A	1	24%(10223/42469);2437055±NA	11%(4824/42469);36.4±NA	27%(11607/42469);2323±NA	16%(6823/42469);0.85±NA	26%(11095/42469);791±NA	7%(3184/42469);-0.1±NA	6%(2627/42469);0.36±NA	64%(27019/42469);48.41±NA	54%(23109/42469);48±NA	41%(17608/42469);3±NA	53%(22309/42469);1±NA	72%(30462/42469);1±NA	54%(22732/42469);1±NA	24%(10166/42469);18±NA	31%(12996/42469);16821±NA	58%(24815/42469);0.69±NA	29%(12289/42469);47934±NA	40%(17161/42469);1.97±NA	41%(17398/42469);0±NA	21%(8934/42469);0±NA	51%(21796/42469);47±NA	38%(15936/42469);31149±NA	24%(10287/42469);0±NA	55%(23570/42469);1.28±NA	84%(35823/42469);40±NA	92%(38974/42469);1.59±NA	80%(33844/42469);38699±NA	58%(24456/42469);1±NA	76%(32317/42469);1422±NA	81%(34556/42469);0.06±NA
Liquorilactobacillus_oeni	1	16%(6781/42469);2117633±NA	13%(5611/42469);37.32±NA	17%(7407/42469);1984±NA	10%(4421/42469);0.84±NA	34%(14383/42469);806±NA	19%(8166/42469);-0.03±NA	17%(7282/42469);0.4±NA	71%(30232/42469);49.89±NA	74%(31473/42469);55±NA	72%(30402/42469);5±NA	54%(23056/42469);1±NA	70%(29617/42469);1±NA	4%(1753/42469);0±NA	13%(5371/42469);14±NA	9%(3788/42469);8616±NA	25%(10405/42469);0.41±NA	26%(11067/42469);44089±NA	43%(18430/42469);2.08±NA	85%(35906/42469);1±NA	86%(36421/42469);24122±NA	80%(34134/42469);88±NA	74%(31292/42469);69069±NA	95%(40531/42469);1.14±NA	94%(40052/42469);3.26±NA	68%(28718/42469);21±NA	85%(36010/42469);1.13±NA	66%(28037/42469);23910±NA	77%(32572/42469);2±NA	79%(33469/42469);1768±NA	85%(36189/42469);0.08±NA
Liquorilactobacillus_uvarum	1	31%(13003/42469);2686405±NA	12%(5218/42469);36.88±NA	33%(13882/42469);2521±NA	6%(2712/42469);0.83±NA	24%(10105/42469);785±NA	13%(5520/42469);-0.06±NA	12%(5142/42469);0.38±NA	69%(29095/42469);49.4±NA	57%(24314/42469);49±NA	48%(20337/42469);3±NA	60%(25541/42469);1±NA	82%(34995/42469);1±NA	59%(25157/42469);1±NA	51%(21638/42469);26±NA	48%(20183/42469);21819±NA	68%(28892/42469);0.81±NA	49%(20774/42469);78734±NA	63%(26582/42469);2.93±NA	52%(22128/42469);0±NA	6%(2623/42469);0±NA	69%(29180/42469);68±NA	65%(27518/42469);57110±NA	1%(335/42469);0±NA	82%(34783/42469);2.13±NA	89%(37588/42469);49±NA	91%(38774/42469);1.55±NA	81%(34597/42469);41599±NA	53%(22470/42469);1±NA	59%(25108/42469);300±NA	64%(26969/42469);0.01±NA
Lishizhenia_tianjinensis	1	51%(21796/42469);3567068±NA	13%(5696/42469);37.4±NA	48%(20210/42469);3116±NA	75%(31685/42469);0.9±NA	53%(22629/42469);836±NA	17%(7098/42469);-0.04±NA	17%(7214/42469);0.4±NA	64%(27036/42469);48.42±NA	26%(11251/42469);40±NA	66%(27887/42469);4±NA	76%(32316/42469);2±NA	69%(29203/42469);1±NA	56%(23870/42469);1±NA	38%(16182/42469);22±NA	48%(20315/42469);21921±NA	50%(21389/42469);0.61±NA	29%(12196/42469);47573±NA	21%(9081/42469);1.33±NA	46%(19633/42469);0±NA	32%(13802/42469);0±NA	16%(6584/42469);13±NA	16%(6704/42469);14082±NA	29%(12521/42469);0±NA	12%(5257/42469);0.39±NA	39%(16407/42469);8±NA	33%(13854/42469);0.26±NA	37%(15613/42469);9437±NA	24%(10180/42469);0±NA	36%(15168/42469);0±NA	41%(17326/42469);0±NA
Listeria_A_cornellensis	1	46%(19639/42469);3347833±NA	25%(10543/42469);41.95±NA	64%(27237/42469);3790±NA	17%(7376/42469);0.85±NA	1%(303/42469);617±NA	18%(7513/42469);-0.04±NA	20%(8379/42469);0.4±NA	88%(37510/42469);53.19±NA	82%(34721/42469);60±NA	91%(38474/42469);9±NA	93%(39315/42469);5±NA	60%(25479/42469);1±NA	79%(33571/42469);1±NA	70%(29898/42469);32±NA	35%(14837/42469);18111±NA	43%(18137/42469);0.54±NA	79%(33408/42469);171242±NA	87%(37104/42469);5.12±NA	79%(33747/42469);1±NA	87%(37061/42469);25870±NA	99%(42145/42469);278±NA	98%(41809/42469);177535±NA	90%(38284/42469);0.77±NA	99%(41980/42469);5.3±NA	63%(26607/42469);18±NA	62%(26468/42469);0.57±NA	59%(24928/42469);19064±NA	79%(33621/42469);2±NA	85%(35990/42469);2753±NA	85%(36030/42469);0.08±NA
Listeria_A_portnoyi	1	42%(17755/42469);3154177±NA	25%(10490/42469);41.9±NA	48%(20428/42469);3134±NA	38%(16017/42469);0.87±NA	9%(3744/42469);743±NA	17%(7403/42469);-0.04±NA	19%(8194/42469);0.4±NA	87%(36847/42469);52.86±NA	58%(24683/42469);49±NA	76%(32093/42469);5±NA	74%(31522/42469);2±NA	56%(23831/42469);1±NA	44%(18716/42469);0±NA	75%(32000/42469);34±NA	63%(26824/42469);26880±NA	71%(30205/42469);0.85±NA	70%(29586/42469);131433±NA	80%(33935/42469);4.17±NA	82%(34645/42469);1±NA	93%(39690/42469);36808±NA	88%(37350/42469);108±NA	82%(34898/42469);83602±NA	96%(40653/42469);1.17±NA	90%(38134/42469);2.65±NA	63%(26674/42469);18±NA	62%(26510/42469);0.57±NA	57%(24041/42469);17823±NA	80%(34090/42469);2±NA	88%(37182/42469);3436±NA	89%(37874/42469);0.11±NA
Listeria_A_riparia	1	45%(19103/42469);3291042±NA	22%(9388/42469);41.01±NA	54%(22798/42469);3357±NA	38%(16117/42469);0.87±NA	5%(2312/42469);722±NA	19%(8233/42469);-0.03±NA	19%(8233/42469);0.4±NA	84%(35509/42469);52.27±NA	80%(34154/42469);59±NA	86%(36486/42469);7±NA	93%(39386/42469);5±NA	56%(23936/42469);1±NA	84%(35870/42469);1±NA	56%(23843/42469);27±NA	37%(15635/42469);18690±NA	46%(19594/42469);0.57±NA	73%(30803/42469);142121±NA	81%(34563/42469);4.32±NA	83%(35082/42469);1±NA	90%(38335/42469);30152±NA	97%(41162/42469);167±NA	98%(41662/42469);168682±NA	93%(39430/42469);0.92±NA	99%(41938/42469);5.13±NA	57%(24243/42469);15±NA	64%(27337/42469);0.6±NA	60%(25426/42469);19750±NA	95%(40240/42469);5±NA	93%(39447/42469);5529±NA	94%(39893/42469);0.17±NA
Listeria_A_rustica	1	49%(21004/42469);3488648±NA	26%(10867/42469);42.25±NA	51%(21828/42469);3264±NA	33%(14084/42469);0.87±NA	23%(9679/42469);783.5±NA	18%(7772/42469);-0.03±NA	18%(7576/42469);0.4±NA	88%(37331/42469);53.1±NA	84%(35769/42469);63±NA	87%(37090/42469);8±NA	96%(40713/42469);6±NA	78%(33022/42469);1±NA	63%(26924/42469);1±NA	48%(20310/42469);25±NA	30%(12738/42469);16638±NA	34%(14359/42469);0.48±NA	80%(33899/42469);177692±NA	87%(37046/42469);5.09±NA	91%(38553/42469);1±NA	83%(35437/42469);21513±NA	91%(38509/42469);118±NA	87%(36901/42469);94715±NA	86%(36629/42469);0.62±NA	90%(38385/42469);2.71±NA	46%(19417/42469);10±NA	32%(13696/42469);0.26±NA	35%(14923/42469);8964±NA	10%(4066/42469);0±NA	46%(19414/42469);0±NA	52%(21998/42469);0±NA
Listeria_costaricensis	1	42%(18007/42469);3180595±NA	29%(12420/42469);43.64±NA	45%(19068/42469);3007±NA	43%(18304/42469);0.88±NA	36%(15254/42469);809±NA	27%(11382/42469);0.01±NA	30%(12531/42469);0.43±NA	94%(40100/42469);54.64±NA	76%(32112/42469);56±NA	49%(20794/42469);3±NA	60%(25289/42469);1±NA	83%(35270/42469);1±NA	61%(25875/42469);1±NA	76%(32425/42469);35±NA	79%(33600/42469);34146±NA	82%(35023/42469);1.07±NA	21%(9095/42469);37947±NA	17%(7357/42469);1.19±NA	89%(37883/42469);1±NA	84%(35496/42469);21644±NA	81%(34555/42469);90±NA	79%(33473/42469);77416±NA	88%(37296/42469);0.68±NA	87%(36972/42469);2.43±NA	13%(5313/42469);2±NA	15%(6254/42469);0.14±NA	19%(7867/42469);4594±NA	94%(39812/42469);5±NA	78%(33113/42469);1653±NA	80%(33880/42469);0.05±NA
Listeria_floridensis	1	33%(14115/42469);2794388±NA	22%(9406/42469);41.02±NA	49%(20808/42469);3171±NA	19%(8249/42469);0.85±NA	1%(335/42469);623±NA	24%(10198/42469);-0.01±NA	23%(9637/42469);0.41±NA	85%(36153/42469);52.54±NA	81%(34372/42469);59±NA	81%(34328/42469);6±NA	88%(37261/42469);4±NA	54%(23041/42469);1±NA	69%(29332/42469);1±NA	29%(12221/42469);19±NA	14%(5924/42469);10899±NA	22%(9511/42469);0.39±NA	61%(25783/42469);104548±NA	75%(31902/42469);3.74±NA	74%(31399/42469);1±NA	81%(34419/42469);18878±NA	88%(37306/42469);108±NA	75%(31840/42469);71075±NA	88%(37382/42469);0.68±NA	89%(37637/42469);2.54±NA	40%(17037/42469);9±NA	53%(22694/42469);0.45±NA	45%(19321/42469);12641±NA	93%(39471/42469);4±NA	80%(34155/42469);1993±NA	83%(35157/42469);0.07±NA
Listeria_sp014229645	1	33%(14141/42469);2796956±NA	16%(6935/42469);38.67±NA	38%(16063/42469);2719±NA	67%(28329/42469);0.89±NA	23%(9801/42469);785±NA	26%(11124/42469);0±NA	27%(11399/42469);0.42±NA	70%(29604/42469);49.62±NA	84%(35696/42469);62±NA	88%(37180/42469);8±NA	88%(37230/42469);4±NA	10%(4254/42469);0±NA	26%(10899/42469);0±NA	20%(8341/42469);16±NA	17%(7217/42469);12150±NA	28%(11898/42469);0.43±NA	13%(5694/42469);27665±NA	12%(5013/42469);0.99±NA	3%(1157/42469);0±NA	60%(25339/42469);0±NA	72%(30738/42469);74±NA	78%(33255/42469);76531±NA	54%(23039/42469);0±NA	91%(38511/42469);2.74±NA	8%(3609/42469);2±NA	9%(3685/42469);0.09±NA	9%(3900/42469);2482±NA	69%(29436/42469);1±NA	78%(33120/42469);1657±NA	80%(34113/42469);0.06±NA
Listeria_sp902806445	1	15%(6530/42469);2096749±NA	12%(5061/42469);36.69±NA	16%(6893/42469);1943±NA	34%(14640/42469);0.87±NA	36%(15110/42469);809±NA	14%(5751/42469);-0.06±NA	11%(4813/42469);0.38±NA	55%(23545/42469);46.6±NA	67%(28496/42469);52±NA	96%(40623/42469);14±NA	93%(39469/42469);5±NA	96%(40643/42469);4±NA	97%(41004/42469);5±NA	13%(5448/42469);14±NA	12%(4938/42469);9858±NA	33%(14048/42469);0.47±NA	46%(19419/42469);73123±NA	72%(30471/42469);3.49±NA	34%(14642/42469);0±NA	23%(9896/42469);0±NA	79%(33669/42469);86±NA	83%(35461/42469);86212±NA	18%(7529/42469);0±NA	97%(41333/42469);4.11±NA	21%(9024/42469);4±NA	35%(14869/42469);0.28±NA	24%(10149/42469);5903±NA	16%(6622/42469);0±NA	27%(11645/42469);0±NA	31%(13221/42469);0±NA
Listeria_valentina	1	32%(13788/42469);2763400±NA	20%(8381/42469);40.07±NA	38%(16176/42469);2731±NA	36%(15496/42469);0.87±NA	12%(4986/42469);755±NA	20%(8345/42469);-0.03±NA	20%(8405/42469);0.4±NA	83%(35371/42469);52.2±NA	19%(7921/42469);37±NA	58%(24548/42469);3±NA	45%(19137/42469);1±NA	60%(25692/42469);1±NA	79%(33391/42469);1±NA	25%(10453/42469);18±NA	21%(8798/42469);13530±NA	36%(15379/42469);0.49±NA	55%(23213/42469);90167±NA	68%(28947/42469);3.26±NA	22%(9309/42469);0±NA	36%(15401/42469);0±NA	36%(15309/42469);32±NA	37%(15579/42469);30407±NA	39%(16762/42469);0±NA	47%(20151/42469);1.1±NA	52%(22171/42469);13±NA	64%(27050/42469);0.59±NA	54%(22736/42469);16254±NA	62%(26415/42469);1±NA	52%(22186/42469);168±NA	58%(24455/42469);0.01±NA
Litchfieldia_salsa	1	75%(31928/42469);4789739±NA	10%(4412/42469);35.88±NA	79%(33346/42469);4548±NA	13%(5331/42469);0.84±NA	19%(7943/42469);774.5±NA	5%(2199/42469);-0.12±NA	5%(2304/42469);0.35±NA	54%(23103/42469);46.34±NA	99%(41887/42469);97±NA	91%(38676/42469);9±NA	98%(41579/42469);8±NA	57%(24141/42469);1±NA	46%(19496/42469);0±NA	71%(30086/42469);32±NA	52%(22251/42469);23274±NA	36%(15279/42469);0.49±NA	76%(32143/42469);155884±NA	68%(28888/42469);3.25±NA	96%(40919/42469);2±NA	98%(41643/42469);58489±NA	96%(40614/42469);150±NA	89%(37600/42469);99275±NA	96%(40844/42469);1.22±NA	81%(34306/42469);2.07±NA	45%(18961/42469);10±NA	32%(13393/42469);0.25±NA	43%(18393/42469);11756±NA	88%(37463/42469);3±NA	70%(29879/42469);870±NA	67%(28602/42469);0.02±NA
Litchfieldia_sp014837155	1	70%(29878/42469);4488367±NA	12%(5159/42469);36.82±NA	76%(32357/42469);4399±NA	20%(8524/42469);0.85±NA	15%(6563/42469);767±NA	5%(2308/42469);-0.12±NA	5%(2129/42469);0.35±NA	60%(25662/42469);47.74±NA	99%(41977/42469);99±NA	96%(40687/42469);14±NA	99%(42104/42469);10±NA	4%(1606/42469);0±NA	30%(12649/42469);0±NA	98%(41428/42469);64±NA	96%(40724/42469);58296±NA	90%(38130/42469);1.3±NA	75%(31972/42469);154102±NA	71%(30092/42469);3.43±NA	9%(3687/42469);0±NA	66%(27879/42469);0±NA	78%(32948/42469);83±NA	74%(31531/42469);69886±NA	60%(25572/42469);0±NA	67%(28401/42469);1.56±NA	79%(33471/42469);32±NA	82%(34823/42469);1.01±NA	83%(35370/42469);45115±NA	83%(35382/42469);2±NA	93%(39671/42469);5835±NA	91%(38671/42469);0.13±NA
Litoreibacter_albidus	1	52%(21954/42469);3580729±NA	63%(26631/42469);59.22±NA	57%(24361/42469);3509±NA	82%(34661/42469);0.91±NA	47%(20104/42469);827±NA	70%(29782/42469);0.22±NA	76%(32257/42469);0.55±NA	51%(21632/42469);45.45±NA	64%(27014/42469);51±NA	94%(39856/42469);12±NA	91%(38548/42469);4±NA	96%(40810/42469);4±NA	95%(40450/42469);4±NA	10%(4296/42469);13±NA	11%(4497/42469);9345±NA	6%(2429/42469);0.26±NA	23%(9560/42469);39320±NA	15%(6299/42469);1.1±NA	59%(25017/42469);0±NA	2%(836/42469);0±NA	50%(21111/42469);45±NA	64%(27040/42469);55775±NA	8%(3221/42469);0±NA	67%(28243/42469);1.56±NA	56%(23615/42469);14±NA	35%(14694/42469);0.28±NA	38%(16306/42469);9976±NA	3%(1164/42469);0±NA	39%(16404/42469);0±NA	44%(18673/42469);0±NA
Litoreibacter_arenae	1	54%(22923/42469);3682761±NA	66%(28042/42469);60.26±NA	59%(25195/42469);3587±NA	83%(35382/42469);0.91±NA	47%(20054/42469);827±NA	73%(30798/42469);0.23±NA	76%(32161/42469);0.55±NA	46%(19607/42469);44.1±NA	42%(18029/42469);45±NA	51%(21828/42469);3±NA	63%(26884/42469);1±NA	79%(33495/42469);1±NA	65%(27405/42469);1±NA	64%(27293/42469);30±NA	70%(29566/42469);29394±NA	67%(28501/42469);0.8±NA	9%(3828/42469);21813±NA	4%(1579/42469);0.59±NA	63%(26676/42469);0±NA	17%(7167/42469);0±NA	42%(17722/42469);37±NA	48%(20535/42469);40451±NA	11%(4881/42469);0±NA	47%(20087/42469);1.1±NA	77%(32634/42469);29±NA	74%(31490/42469);0.79±NA	72%(30559/42469);29029±NA	11%(4654/42469);0±NA	47%(20106/42469);0±NA	54%(22940/42469);0±NA
Litoreibacter_ascidiaceicola	1	55%(23502/42469);3743875±NA	60%(25543/42469);58.06±NA	61%(26020/42469);3667±NA	94%(39898/42469);0.92±NA	42%(17965/42469);821±NA	66%(27860/42469);0.2±NA	67%(28503/42469);0.53±NA	60%(25447/42469);47.62±NA	30%(12823/42469);41±NA	62%(26484/42469);3±NA	48%(20263/42469);1±NA	57%(24365/42469);1±NA	81%(34578/42469);1±NA	22%(9377/42469);17±NA	52%(21939/42469);23052±NA	52%(21954/42469);0.62±NA	33%(14142/42469);53929±NA	24%(10374/42469);1.44±NA	27%(11669/42469);0±NA	48%(20422/42469);0±NA	48%(20552/42469);44±NA	53%(22450/42469);44633±NA	45%(19126/42469);0±NA	52%(21951/42469);1.19±NA	47%(20097/42469);11±NA	49%(20698/42469);0.4±NA	51%(21554/42469);14903±NA	34%(14448/42469);0±NA	22%(9461/42469);0±NA	26%(10902/42469);0±NA
Litoreibacter_halocynthiae	1	54%(22887/42469);3680113±NA	60%(25616/42469);58.15±NA	60%(25590/42469);3625±NA	93%(39605/42469);0.92±NA	39%(16465/42469);815±NA	66%(28008/42469);0.2±NA	68%(28754/42469);0.53±NA	60%(25303/42469);47.56±NA	30%(12948/42469);41±NA	59%(25087/42469);3±NA	43%(18240/42469);1±NA	63%(26653/42469);1±NA	77%(32508/42469);1±NA	6%(2390/42469);10±NA	7%(3068/42469);7743±NA	3%(1103/42469);0.21±NA	7%(3007/42469);18916±NA	3%(1066/42469);0.51±NA	18%(7644/42469);0±NA	41%(17353/42469);0±NA	60%(25418/42469);57±NA	67%(28285/42469);59352±NA	36%(15095/42469);0±NA	69%(29126/42469);1.61±NA	44%(18691/42469);10±NA	46%(19408/42469);0.37±NA	48%(20300/42469);13600±NA	27%(11572/42469);0±NA	16%(6686/42469);0±NA	18%(7517/42469);0±NA
Litoreibacter_janthinus	1	56%(23604/42469);3754758±NA	59%(25078/42469);57.49±NA	63%(26743/42469);3741±NA	90%(38068/42469);0.92±NA	36%(15237/42469);809±NA	62%(26501/42469);0.19±NA	60%(25507/42469);0.52±NA	68%(28802/42469);49.26±NA	32%(13640/42469);42±NA	47%(19813/42469);3±NA	63%(26732/42469);1±NA	80%(33912/42469);1±NA	62%(26150/42469);1±NA	23%(9836/42469);18±NA	30%(12673/42469);16587±NA	29%(12104/42469);0.44±NA	3%(1281/42469);11772±NA	1%(361/42469);0.31±NA	57%(24132/42469);0±NA	0%(2/42469);0±NA	38%(15930/42469);33±NA	45%(19013/42469);37260±NA	6%(2337/42469);0±NA	42%(17840/42469);0.99±NA	32%(13513/42469);6±NA	32%(13562/42469);0.26±NA	38%(16209/42469);9893±NA	74%(31529/42469);2±NA	69%(29356/42469);777±NA	69%(29367/42469);0.02±NA
Litoreibacter_meonggei	1	60%(25417/42469);3949755±NA	59%(25052/42469);57.46±NA	67%(28311/42469);3906±NA	87%(36776/42469);0.91±NA	38%(16334/42469);815±NA	63%(26855/42469);0.19±NA	62%(26412/42469);0.52±NA	66%(27947/42469);48.84±NA	33%(14123/42469);42±NA	61%(25708/42469);3±NA	50%(21056/42469);1±NA	56%(23767/42469);1±NA	83%(35137/42469);1±NA	19%(8062/42469);16±NA	36%(15366/42469);18486±NA	33%(14142/42469);0.47±NA	4%(1665/42469);13472±NA	1%(420/42469);0.34±NA	30%(12760/42469);0±NA	44%(18865/42469);0±NA	20%(8649/42469);17±NA	31%(13015/42469);25507±NA	48%(20216/42469);0±NA	26%(10871/42469);0.65±NA	47%(20141/42469);11±NA	46%(19430/42469);0.37±NA	50%(21175/42469);14532±NA	31%(13054/42469);0±NA	18%(7731/42469);0±NA	21%(8913/42469);0±NA
Litoreibacter_ponti	1	58%(24827/42469);3885483±NA	73%(30859/42469);62.68±NA	65%(27803/42469);3849±NA	93%(39632/42469);0.92±NA	39%(16452/42469);815±NA	75%(31667/42469);0.23±NA	79%(33584/42469);0.55±NA	35%(14659/42469);40.59±NA	48%(20465/42469);46±NA	60%(25646/42469);3±NA	42%(18041/42469);1±NA	64%(27003/42469);1±NA	78%(33129/42469);1±NA	35%(14818/42469);21±NA	31%(13180/42469);16941±NA	29%(12387/42469);0.44±NA	11%(4855/42469);25099±NA	5%(1960/42469);0.65±NA	21%(8800/42469);0±NA	42%(17655/42469);0±NA	65%(27811/42469);64±NA	62%(26234/42469);53551±NA	38%(16253/42469);0±NA	60%(25349/42469);1.38±NA	10%(4170/42469);2±NA	7%(2962/42469);0.08±NA	12%(5139/42469);3125±NA	30%(12600/42469);0±NA	18%(7628/42469);0±NA	20%(8667/42469);0±NA
Litoreibacter_roseus	1	70%(29753/42469);4471068±NA	59%(25098/42469);57.52±NA	77%(32831/42469);4471±NA	93%(39564/42469);0.92±NA	37%(15713/42469);812±NA	54%(22922/42469);0.15±NA	55%(23158/42469);0.5±NA	76%(32215/42469);50.78±NA	37%(15776/42469);43±NA	60%(25293/42469);3±NA	43%(18427/42469);1±NA	62%(26410/42469);1±NA	77%(32711/42469);1±NA	71%(29968/42469);32±NA	55%(23496/42469);24207±NA	43%(18097/42469);0.54±NA	9%(3951/42469);22247±NA	2%(1005/42469);0.5±NA	19%(8023/42469);0±NA	40%(16906/42469);0±NA	69%(29344/42469);69±NA	76%(32348/42469);72916±NA	36%(15476/42469);0±NA	69%(29378/42469);1.63±NA	79%(33511/42469);32±NA	73%(30970/42469);0.76±NA	76%(32379/42469);33908±NA	64%(27123/42469);1±NA	70%(29649/42469);827±NA	67%(28434/42469);0.02±NA
Litoribacter_sp007483685	1	71%(30006/42469);4506955±NA	25%(10752/42469);42.13±NA	70%(29695/42469);4068±NA	42%(17672/42469);0.88±NA	31%(13152/42469);800±NA	21%(8761/42469);-0.02±NA	21%(9115/42469);0.41±NA	96%(40953/42469);55.32±NA	82%(34968/42469);61±NA	79%(33363/42469);6±NA	27%(11358/42469);0±NA	90%(38205/42469);2±NA	88%(37195/42469);2±NA	72%(30509/42469);33±NA	75%(31823/42469);31764±NA	59%(25092/42469);0.7±NA	83%(35108/42469);195900±NA	82%(34703/42469);4.35±NA	57%(24288/42469);0±NA	0%(160/42469);0±NA	30%(12865/42469);26±NA	31%(13196/42469);25834±NA	6%(2492/42469);0±NA	21%(9010/42469);0.57±NA	81%(34256/42469);34±NA	88%(37566/42469);1.33±NA	89%(37784/42469);59990±NA	74%(31521/42469);2±NA	98%(41794/42469);12674±NA	97%(41407/42469);0.28±NA
Litoricola_lipolytica	1	22%(9246/42469);2346037±NA	62%(26167/42469);58.78±NA	28%(11869/42469);2344±NA	99%(42168/42469);0.94±NA	38%(16249/42469);815±NA	72%(30525/42469);0.22±NA	71%(30224/42469);0.54±NA	49%(20671/42469);44.84±NA	22%(9285/42469);38±NA	90%(38424/42469);9±NA	82%(34864/42469);3±NA	91%(38830/42469);3±NA	93%(39608/42469);3±NA	6%(2612/42469);10±NA	6%(2441/42469);7002±NA	10%(4387/42469);0.3±NA	20%(8319/42469);35703±NA	27%(11442/42469);1.52±NA	10%(4331/42469);0±NA	65%(27640/42469);0±NA	27%(11365/42469);23±NA	35%(15013/42469);29367±NA	62%(26217/42469);0±NA	55%(23147/42469);1.25±NA	20%(8371/42469);4±NA	23%(9878/42469);0.19±NA	18%(7514/42469);4406±NA	46%(19644/42469);0±NA	10%(4416/42469);0±NA	12%(5068/42469);0±NA
Litorilituus_lipolyticus	1	64%(27123/42469);4139778±NA	13%(5661/42469);37.37±NA	59%(25199/42469);3587±NA	56%(23834/42469);0.88±NA	64%(27088/42469);851±NA	16%(6714/42469);-0.05±NA	16%(6599/42469);0.39±NA	56%(23654/42469);46.67±NA	84%(35648/42469);62±NA	88%(37267/42469);8±NA	92%(39106/42469);5±NA	50%(21151/42469);1±NA	73%(31011/42469);1±NA	17%(7256/42469);15±NA	27%(11427/42469);15645±NA	21%(8923/42469);0.38±NA	26%(11252/42469);44655±NA	14%(6078/42469);1.08±NA	11%(4705/42469);0±NA	68%(28912/42469);0±NA	61%(25755/42469);58±NA	57%(24391/42469);49118±NA	63%(26590/42469);0±NA	52%(22015/42469);1.19±NA	37%(15755/42469);8±NA	35%(14669/42469);0.27±NA	42%(17891/42469);11312±NA	72%(30539/42469);1±NA	63%(26789/42469);432±NA	57%(24303/42469);0.01±NA
Litorilituus_sediminis	1	67%(28247/42469);4275717±NA	18%(7665/42469);39.44±NA	63%(26817/42469);3748±NA	54%(22916/42469);0.88±NA	53%(22333/42469);836±NA	20%(8483/42469);-0.03±NA	23%(9622/42469);0.41±NA	61%(25848/42469);47.83±NA	88%(37320/42469);67±NA	96%(40928/42469);15±NA	92%(39014/42469);5±NA	97%(41027/42469);5±NA	97%(41188/42469);5±NA	66%(27925/42469);30±NA	85%(36072/42469);38430±NA	74%(31599/42469);0.9±NA	83%(35203/42469);197478±NA	84%(35709/42469);4.62±NA	1%(315/42469);0±NA	58%(24507/42469);0±NA	77%(32706/42469);82±NA	85%(36106/42469);89573±NA	52%(22197/42469);0±NA	81%(34496/42469);2.09±NA	90%(38350/42469);55±NA	94%(39727/42469);1.79±NA	93%(39351/42469);76341±NA	39%(16774/42469);0±NA	4%(1519/42469);0±NA	4%(1857/42469);0±NA
Litorilituus_sp003545765	1	64%(27213/42469);4149027±NA	13%(5491/42469);37.19±NA	59%(25266/42469);3593±NA	34%(14523/42469);0.87±NA	51%(21720/42469);833±NA	15%(6494/42469);-0.05±NA	14%(6075/42469);0.39±NA	54%(23086/42469);46.34±NA	86%(36570/42469);65±NA	89%(37641/42469);9±NA	95%(40429/42469);6±NA	72%(30394/42469);1±NA	54%(22803/42469);1±NA	64%(27358/42469);30±NA	61%(25888/42469);26076±NA	53%(22355/42469);0.63±NA	59%(25087/42469);100312±NA	52%(22169/42469);2.42±NA	41%(17548/42469);0±NA	21%(9056/42469);0±NA	75%(31901/42469);78±NA	80%(33903/42469);79243±NA	25%(10437/42469);0±NA	77%(32722/42469);1.91±NA	76%(32152/42469);28±NA	73%(31127/42469);0.77±NA	74%(31625/42469);31804±NA	77%(32630/42469);2±NA	79%(33585/42469);1805±NA	76%(32309/42469);0.04±NA
Litorimicrobium_taeanense	1	61%(26059/42469);4019514±NA	67%(28373/42469);60.55±NA	65%(27787/42469);3848±NA	74%(31601/42469);0.9±NA	37%(15773/42469);812±NA	68%(28734/42469);0.21±NA	68%(29018/42469);0.54±NA	45%(19287/42469);43.85±NA	40%(16781/42469);44±NA	72%(30778/42469);5±NA	76%(32409/42469);2±NA	68%(28961/42469);1±NA	6%(2555/42469);0±NA	70%(29857/42469);32±NA	70%(29913/42469);29748±NA	63%(26598/42469);0.74±NA	49%(20967/42469);79625±NA	41%(17295/42469);1.98±NA	43%(18215/42469);0±NA	31%(13322/42469);0±NA	46%(19405/42469);41±NA	53%(22509/42469);44798±NA	26%(11103/42469);0±NA	48%(20347/42469);1.11±NA	88%(37250/42469);47±NA	87%(36876/42469);1.23±NA	85%(36230/42469);49451±NA	22%(9259/42469);0±NA	33%(14161/42469);0±NA	38%(16190/42469);0±NA
Litorimonas_arctica	1	44%(18683/42469);3247683±NA	53%(22522/42469);54.37±NA	47%(19818/42469);3079±NA	73%(30923/42469);0.9±NA	36%(15112/42469);809±NA	45%(18921/42469);0.1±NA	42%(17819/42469);0.47±NA	81%(34488/42469);51.8±NA	27%(11338/42469);40±NA	42%(17996/42469);3±NA	51%(21841/42469);1±NA	73%(30921/42469);1±NA	50%(21374/42469);1±NA	38%(16001/42469);22±NA	26%(11033/42469);15339±NA	33%(14047/42469);0.47±NA	51%(21570/42469);82371±NA	55%(23300/42469);2.54±NA	35%(14669/42469);0±NA	23%(9923/42469);0±NA	20%(8686/42469);17±NA	21%(8959/42469);18100±NA	18%(7554/42469);0±NA	21%(8862/42469);0.56±NA	80%(34185/42469);34±NA	84%(35723/42469);1.1±NA	78%(32973/42469);35793±NA	15%(6535/42469);0±NA	28%(11779/42469);0±NA	32%(13425/42469);0±NA
Litorimonas_cladophorae	1	39%(16466/42469);3023839±NA	48%(20251/42469);51.74±NA	41%(17207/42469);2825±NA	88%(37222/42469);0.91±NA	48%(20483/42469);830±NA	42%(17771/42469);0.08±NA	40%(17042/42469);0.46±NA	92%(39050/42469);54.03±NA	31%(13167/42469);41±NA	52%(22077/42469);3±NA	37%(15632/42469);1±NA	51%(21760/42469);1±NA	70%(29522/42469);1±NA	22%(9452/42469);17±NA	20%(8447/42469);13215±NA	30%(12635/42469);0.44±NA	19%(7937/42469);34589±NA	16%(6725/42469);1.14±NA	74%(31504/42469);1±NA	94%(39886/42469);37967±NA	57%(24306/42469);54±NA	73%(30972/42469);67770±NA	96%(40979/42469);1.26±NA	84%(35710/42469);2.24±NA	19%(8207/42469);4±NA	16%(6696/42469);0.14±NA	17%(7393/42469);4336±NA	68%(28669/42469);1±NA	55%(23170/42469);203±NA	55%(23318/42469);0.01±NA
Litorimonas_taeanensis	1	33%(13939/42469);2778231±NA	37%(15848/42469);46.93±NA	34%(14524/42469);2582±NA	85%(36242/42469);0.91±NA	51%(21677/42469);833±NA	25%(10565/42469);0±NA	24%(10249/42469);0.42±NA	92%(39026/42469);54.02±NA	18%(7641/42469);37±NA	78%(33312/42469);6±NA	76%(32271/42469);2±NA	88%(37538/42469);2±NA	87%(36854/42469);2±NA	45%(19204/42469);24±NA	53%(22322/42469);23334±NA	70%(29826/42469);0.84±NA	20%(8351/42469);35770±NA	20%(8611/42469);1.29±NA	47%(19945/42469);0±NA	33%(14117/42469);0±NA	40%(17189/42469);36±NA	39%(16710/42469);32701±NA	30%(12833/42469);0±NA	51%(21719/42469);1.18±NA	12%(5045/42469);2±NA	4%(1846/42469);0.06±NA	5%(2155/42469);1661±NA	24%(9992/42469);0±NA	36%(15404/42469);0±NA	41%(17379/42469);0±NA
Litorivivens_lipolytica	1	49%(21015/42469);3489636±NA	56%(23573/42469);55.65±NA	50%(21293/42469);3217±NA	93%(39592/42469);0.92±NA	73%(31070/42469);863±NA	69%(29126/42469);0.21±NA	73%(31178/42469);0.54±NA	58%(24429/42469);47.11±NA	31%(12954/42469);41±NA	69%(29430/42469);4±NA	43%(18276/42469);1±NA	63%(26752/42469);1±NA	76%(32404/42469);1±NA	28%(11896/42469);19±NA	23%(9924/42469);14448±NA	25%(10534/42469);0.41±NA	5%(2182/42469);15834±NA	2%(793/42469);0.45±NA	18%(7450/42469);0±NA	41%(17214/42469);0±NA	35%(14863/42469);31±NA	41%(17604/42469);34435±NA	35%(14902/42469);0±NA	42%(17959/42469);0.99±NA	30%(12541/42469);6±NA	37%(15548/42469);0.29±NA	38%(16299/42469);9972±NA	27%(11621/42469);0±NA	16%(6631/42469);0±NA	18%(7551/42469);0±NA
Litorivivens_sp002415025	1	63%(26621/42469);4079820±NA	55%(23302/42469);55.29±NA	63%(26964/42469);3760±NA	65%(27504/42469);0.89±NA	46%(19684/42469);827±NA	60%(25675/42469);0.18±NA	63%(26558/42469);0.52±NA	67%(28308/42469);49.02±NA	1%(529/42469);22±NA	14%(6041/42469);0±NA	13%(5374/42469);0±NA	14%(6039/42469);0±NA	41%(17556/42469);0±NA	53%(22457/42469);26±NA	48%(20566/42469);22086±NA	42%(18046/42469);0.54±NA	11%(4671/42469);24540±NA	4%(1601/42469);0.6±NA	26%(11029/42469);0±NA	49%(20711/42469);0±NA	11%(4569/42469);10±NA	10%(4253/42469);10016±NA	44%(18484/42469);0±NA	6%(2439/42469);0.25±NA	38%(16026/42469);8±NA	39%(16651/42469);0.31±NA	46%(19506/42469);12813±NA	33%(14177/42469);0±NA	21%(9070/42469);0±NA	24%(10208/42469);0±NA
Loigolactobacillus_binensis	1	35%(14662/42469);2845990±NA	29%(12229/42469);43.47±NA	37%(15821/42469);2699±NA	11%(4880/42469);0.84±NA	18%(7722/42469);773±NA	31%(13227/42469);0.03±NA	32%(13413/42469);0.44±NA	74%(31383/42469);50.41±NA	77%(32844/42469);57±NA	87%(36909/42469);8±NA	56%(23646/42469);1±NA	68%(28723/42469);1±NA	55%(23379/42469);1±NA	38%(16170/42469);22±NA	27%(11441/42469);15657±NA	43%(18453/42469);0.55±NA	55%(23159/42469);89946±NA	67%(28359/42469);3.16±NA	86%(36376/42469);1±NA	73%(30883/42469);9663±NA	39%(16762/42469);35±NA	38%(16281/42469);31864±NA	77%(32716/42469);0.34±NA	48%(20539/42469);1.12±NA	87%(36874/42469);45±NA	94%(39901/42469);1.85±NA	87%(36792/42469);52730±NA	97%(41243/42469);7±NA	100%(42410/42469);29649±NA	100%(42453/42469);1.04±NA
Loigolactobacillus_iwatensis	1	29%(12280/42469);2622292±NA	21%(8947/42469);40.59±NA	28%(11957/42469);2352±NA	4%(1771/42469);0.82±NA	22%(9535/42469);782±NA	21%(8716/42469);-0.02±NA	18%(7722/42469);0.4±NA	68%(28852/42469);49.29±NA	77%(32758/42469);57±NA	73%(30971/42469);5±NA	78%(33117/42469);2±NA	81%(34470/42469);1±NA	62%(26540/42469);1±NA	5%(2042/42469);10±NA	4%(1700/42469);6084±NA	4%(1489/42469);0.23±NA	64%(27180/42469);113258±NA	81%(34577/42469);4.32±NA	59%(24901/42469);0±NA	4%(1689/42469);0±NA	11%(4877/42469);10±NA	11%(4612/42469);10625±NA	7%(3107/42469);0±NA	13%(5559/42469);0.41±NA	69%(29399/42469);22±NA	84%(35796/42469);1.11±NA	72%(30615/42469);29141±NA	1%(587/42469);0±NA	38%(16286/42469);0±NA	43%(18411/42469);0±NA
Loigolactobacillus_jiayinensis	1	39%(16628/42469);3038278±NA	26%(11213/42469);42.58±NA	43%(18133/42469);2913±NA	27%(11353/42469);0.86±NA	19%(8228/42469);776±NA	30%(12678/42469);0.02±NA	31%(13223/42469);0.43±NA	69%(29452/42469);49.55±NA	12%(5206/42469);34±NA	70%(29561/42469);4±NA	42%(18015/42469);1±NA	64%(26988/42469);1±NA	78%(33154/42469);1±NA	46%(19371/42469);24±NA	68%(28990/42469);28824±NA	77%(32681/42469);0.95±NA	46%(19637/42469);73945±NA	52%(22201/42469);2.43±NA	96%(40602/42469);2±NA	94%(39732/42469);37099±NA	74%(31577/42469);77±NA	56%(23924/42469);48049±NA	96%(40839/42469);1.22±NA	68%(28669/42469);1.58±NA	81%(34430/42469);35±NA	89%(37667/42469);1.34±NA	81%(34380/42469);40768±NA	80%(33984/42469);2±NA	95%(40259/42469);6759±NA	96%(40772/42469);0.22±NA
Loigolactobacillus_rennini	1	20%(8447/42469);2269330±NA	21%(9025/42469);40.67±NA	24%(10326/42469);2217±NA	31%(13196/42469);0.87±NA	21%(8973/42469);779±NA	23%(9615/42469);-0.01±NA	22%(9140/42469);0.41±NA	63%(26728/42469);48.26±NA	66%(28134/42469);52±NA	46%(19655/42469);3±NA	26%(11130/42469);0±NA	80%(34090/42469);1±NA	61%(25998/42469);1±NA	26%(11145/42469);19±NA	28%(11874/42469);15975±NA	59%(25100/42469);0.7±NA	52%(22170/42469);85168±NA	75%(31966/42469);3.75±NA	89%(37973/42469);1±NA	78%(33051/42469);15372±NA	75%(31698/42469);77±NA	54%(23076/42469);46062±NA	88%(37299/42469);0.68±NA	80%(33911/42469);2.03±NA	58%(24528/42469);15±NA	77%(32803/42469);0.87±NA	60%(25436/42469);19764±NA	94%(39742/42469);5±NA	84%(35548/42469);2555±NA	90%(38048/42469);0.11±NA
Loigolactobacillus_zhaoyuanensis	1	31%(13133/42469);2698660±NA	27%(11313/42469);42.66±NA	34%(14407/42469);2571±NA	11%(4479/42469);0.84±NA	14%(5877/42469);761±NA	32%(13380/42469);0.03±NA	28%(12058/42469);0.43±NA	73%(30897/42469);50.19±NA	67%(28424/42469);52±NA	72%(30382/42469);5±NA	85%(35938/42469);3±NA	70%(29745/42469);1±NA	53%(22437/42469);1±NA	45%(18915/42469);24±NA	39%(16682/42469);19419±NA	61%(25915/42469);0.72±NA	68%(28853/42469);125468±NA	84%(35811/42469);4.65±NA	99%(42112/42469);3±NA	94%(39727/42469);37076±NA	60%(25530/42469);57±NA	48%(20177/42469);39686±NA	97%(41266/42469);1.37±NA	63%(26845/42469);1.47±NA	91%(38518/42469);56±NA	96%(40779/42469);2.26±NA	89%(37924/42469);60942±NA	57%(24120/42469);1±NA	97%(41359/42469);9992±NA	99%(41864/42469);0.37±NA
Loki-b32_sp019058365	1	74%(31603/42469);4739778±NA	3%(1127/42469);29.53±NA	75%(31796/42469);4328±NA	28%(11852/42469);0.86±NA	26%(10974/42469);791±NA	2%(717/42469);-0.16±NA	2%(902/42469);0.33±NA	38%(16111/42469);41.6±NA	0%(52/42469);11±NA	39%(16677/42469);2±NA	13%(5338/42469);0±NA	58%(24672/42469);1±NA	81%(34301/42469);1±NA	85%(36228/42469);40±NA	92%(39016/42469);47190±NA	79%(33735/42469);1±NA	42%(18023/42469);67657±NA	24%(10230/42469);1.43±NA	26%(11106/42469);0±NA	49%(20831/42469);0±NA	19%(8091/42469);16±NA	17%(7179/42469);14897±NA	44%(18562/42469);0±NA	8%(3584/42469);0.31±NA	1%(288/42469);0±NA	1%(493/42469);0±NA	1%(283/42469);0±NA	88%(37514/42469);3±NA	97%(41054/42469);8830±NA	95%(40312/42469);0.19±NA
Loktanella_atrilutea	1	65%(27702/42469);4206024±NA	79%(33679/42469);64.88±NA	69%(29447/42469);4040±NA	77%(32513/42469);0.9±NA	42%(17919/42469);821±NA	88%(37549/42469);0.27±NA	90%(38128/42469);0.57±NA	25%(10747/42469);38.14±NA	58%(24700/42469);49±NA	61%(25865/42469);3±NA	50%(21275/42469);1±NA	55%(23518/42469);1±NA	83%(35372/42469);1±NA	73%(31026/42469);33±NA	71%(29948/42469);29781±NA	60%(25605/42469);0.71±NA	54%(22764/42469);87822±NA	43%(18471/42469);2.09±NA	82%(34788/42469);1±NA	88%(37282/42469);26533±NA	76%(32318/42469);80±NA	74%(31383/42469);69381±NA	87%(36789/42469);0.63±NA	70%(29665/42469);1.65±NA	87%(36844/42469);45±NA	82%(34681/42469);1±NA	82%(34703/42469);42107±NA	31%(13332/42469);0±NA	19%(8024/42469);0±NA	22%(9250/42469);0±NA
Loktanella_fryxellensis	1	51%(21627/42469);3551153±NA	83%(35437/42469);66.32±NA	55%(23222/42469);3401±NA	67%(28617/42469);0.89±NA	42%(17733/42469);821±NA	93%(39659/42469);0.29±NA	93%(39400/42469);0.58±NA	20%(8667/42469);36.73±NA	62%(26440/42469);50±NA	68%(29004/42469);4±NA	71%(30205/42469);2±NA	48%(20191/42469);1±NA	75%(31831/42469);1±NA	36%(15262/42469);21±NA	56%(23710/42469);24357±NA	59%(24947/42469);0.69±NA	41%(17235/42469);64605±NA	36%(15307/42469);1.82±NA	15%(6323/42469);0±NA	63%(26901/42469);0±NA	86%(36449/42469);102±NA	88%(37504/42469);98639±NA	66%(28210/42469);0±NA	91%(38688/42469);2.78±NA	94%(40051/42469);74±NA	87%(36922/42469);1.23±NA	82%(35034/42469);43598±NA	44%(18866/42469);0±NA	8%(3339/42469);0±NA	9%(3766/42469);0±NA
Loktanella_sp001420005	1	54%(22876/42469);3678290±NA	70%(29908/42469);61.95±NA	63%(26552/42469);3723±NA	88%(37317/42469);0.91±NA	22%(9174/42469);782±NA	79%(33571/42469);0.24±NA	84%(35649/42469);0.56±NA	41%(17448/42469);42.54±NA	38%(16087/42469);43±NA	53%(22602/42469);3±NA	36%(15294/42469);1±NA	51%(21869/42469);1±NA	71%(30347/42469);1±NA	66%(27871/42469);30±NA	77%(32562/42469);32733±NA	74%(31334/42469);0.89±NA	14%(5978/42469);28624±NA	7%(2961/42469);0.78±NA	99%(41950/42469);3±NA	100%(42286/42469);88732±NA	96%(40908/42469);159±NA	95%(40147/42469);124802±NA	99%(42203/42469);2.41±NA	95%(40338/42469);3.39±NA	72%(30633/42469);25±NA	76%(32124/42469);0.82±NA	73%(30959/42469);30009±NA	39%(16425/42469);0±NA	3%(1238/42469);0±NA	3%(1429/42469);0±NA
Loktanella_sp004145405	1	52%(21930/42469);3578686±NA	84%(35579/42469);66.44±NA	54%(23097/42469);3387±NA	78%(33091/42469);0.9±NA	58%(24421/42469);842±NA	88%(37427/42469);0.27±NA	90%(38300/42469);0.57±NA	19%(8002/42469);36.25±NA	48%(20292/42469);46±NA	63%(26715/42469);3±NA	47%(19807/42469);1±NA	59%(24845/42469);1±NA	83%(35061/42469);1±NA	42%(18017/42469);23±NA	53%(22437/42469);23412±NA	55%(23222/42469);0.65±NA	37%(15651/42469);58886±NA	31%(13066/42469);1.65±NA	82%(34620/42469);1±NA	85%(36277/42469);23733±NA	58%(24422/42469);54±NA	60%(25485/42469);51679±NA	87%(37154/42469);0.66±NA	62%(26430/42469);1.44±NA	81%(34468/42469);35±NA	76%(32118/42469);0.82±NA	72%(30641/42469);29220±NA	67%(28477/42469);1±NA	50%(21358/42469);137±NA	27%(11535/42469);0±NA
Loktanella_sp018263905	1	57%(24333/42469);3832518±NA	67%(28260/42469);60.45±NA	62%(26515/42469);3720±NA	72%(30523/42469);0.9±NA	49%(20824/42469);830±NA	77%(32891/42469);0.24±NA	74%(31600/42469);0.55±NA	45%(19236/42469);43.82±NA	43%(18450/42469);45±NA	41%(17347/42469);3±NA	54%(22860/42469);1±NA	71%(29978/42469);1±NA	52%(22232/42469);1±NA	21%(8899/42469);17±NA	32%(13594/42469);17250±NA	30%(12946/42469);0.45±NA	60%(25578/42469);103402±NA	58%(24748/42469);2.7±NA	84%(35724/42469);1±NA	77%(32700/42469);14521±NA	78%(33034/42469);83±NA	74%(31417/42469);69534±NA	78%(33323/42469);0.38±NA	74%(31622/42469);1.81±NA	96%(40638/42469);85±NA	92%(38921/42469);1.58±NA	89%(37844/42469);60398±NA	77%(32510/42469);2±NA	68%(29039/42469);727±NA	68%(28791/42469);0.02±NA
Loktanella_sp900110705	1	48%(20321/42469);3417479±NA	70%(29703/42469);61.76±NA	53%(22395/42469);3319±NA	95%(40492/42469);0.92±NA	52%(22181/42469);836±NA	79%(33378/42469);0.24±NA	83%(35323/42469);0.56±NA	41%(17583/42469);42.64±NA	37%(15895/42469);43±NA	55%(23519/42469);3±NA	40%(16995/42469);1±NA	47%(20103/42469);1±NA	75%(31921/42469);1±NA	32%(13770/42469);20±NA	39%(16555/42469);19332±NA	46%(19703/42469);0.57±NA	28%(11990/42469);46941±NA	22%(9504/42469);1.37±NA	77%(32836/42469);1±NA	85%(36114/42469);23272±NA	84%(35536/42469);96±NA	78%(33164/42469);76190±NA	88%(37409/42469);0.68±NA	84%(35650/42469);2.23±NA	63%(26545/42469);18±NA	62%(26332/42469);0.56±NA	59%(25086/42469);19287±NA	44%(18792/42469);0±NA	8%(3381/42469);0±NA	9%(3744/42469);0±NA
Longibacter_salinarum	1	69%(29250/42469);4406485±NA	63%(26755/42469);59.33±NA	59%(25034/42469);3571±NA	12%(5094/42469);0.84±NA	67%(28384/42469);854±NA	52%(22151/42469);0.14±NA	55%(23147/42469);0.5±NA	57%(24077/42469);46.89±NA	59%(24927/42469);49±NA	59%(25181/42469);3±NA	44%(18576/42469);1±NA	62%(26524/42469);1±NA	77%(32625/42469);1±NA	28%(11858/42469);19±NA	46%(19577/42469);21390±NA	36%(15332/42469);0.49±NA	46%(19467/42469);73301±NA	31%(13194/42469);1.66±NA	19%(7857/42469);0±NA	39%(16692/42469);0±NA	30%(12670/42469);26±NA	45%(19273/42469);37788±NA	36%(15309/42469);0±NA	36%(15233/42469);0.86±NA	50%(21082/42469);12±NA	29%(12106/42469);0.23±NA	38%(16303/42469);9975±NA	88%(37299/42469);3±NA	93%(39347/42469);5394±NA	90%(38297/42469);0.12±NA
Longibaculum_sp900538465	1	26%(10932/42469);2501687±NA	3%(1470/42469);30.51±NA	32%(13730/42469);2509±NA	82%(34832/42469);0.91±NA	20%(8462/42469);776±NA	1%(267/42469);-0.18±NA	1%(399/42469);0.32±NA	19%(7872/42469);36.16±NA	4%(1871/42469);29±NA	48%(20218/42469);3±NA	24%(10311/42469);0±NA	41%(17278/42469);0±NA	59%(25045/42469);1±NA	26%(11230/42469);19±NA	11%(4773/42469);9666±NA	22%(9157/42469);0.39±NA	18%(7680/42469);33807±NA	22%(9281/42469);1.35±NA	52%(21930/42469);0±NA	6%(2396/42469);0±NA	26%(11154/42469);22±NA	25%(10672/42469);21233±NA	0%(137/42469);0±NA	35%(14946/42469);0.85±NA	32%(13379/42469);6±NA	39%(16353/42469);0.31±NA	31%(13057/42469);7695±NA	3%(1444/42469);0±NA	40%(16791/42469);0±NA	45%(18936/42469);0±NA
Longimonas_halophila	1	55%(23377/42469);3729970±NA	67%(28293/42469);60.49±NA	46%(19585/42469);3056±NA	22%(9534/42469);0.86±NA	63%(26764/42469);848±NA	57%(24132/42469);0.17±NA	60%(25383/42469);0.52±NA	46%(19595/42469);44.09±NA	35%(14976/42469);43±NA	51%(21708/42469);3±NA	65%(27499/42469);1±NA	77%(32725/42469);1±NA	64%(27187/42469);1±NA	58%(24693/42469);28±NA	84%(35466/42469);37224±NA	79%(33626/42469);1±NA	67%(28470/42469);122540±NA	69%(29211/42469);3.29±NA	91%(38713/42469);1±NA	83%(35246/42469);20998±NA	70%(29535/42469);69±NA	78%(32983/42469);75469±NA	85%(35896/42469);0.56±NA	80%(33840/42469);2.02±NA	43%(18110/42469);9±NA	42%(17887/42469);0.34±NA	46%(19553/42469);12850±NA	96%(40666/42469);6±NA	92%(39004/42469);5003±NA	92%(38946/42469);0.13±NA
Longimycelium_tulufanense	1	92%(39068/42469);6828786±NA	92%(39009/42469);69.57±NA	94%(39757/42469);6452±NA	13%(5722/42469);0.84±NA	14%(6120/42469);764±NA	79%(33456/42469);0.24±NA	72%(30630/42469);0.54±NA	17%(7109/42469);35.61±NA	85%(36059/42469);63±NA	35%(15076/42469);2±NA	0%(118/42469);0±NA	55%(23249/42469);1±NA	69%(29129/42469);1±NA	90%(38109/42469);44±NA	89%(37700/42469);42474±NA	52%(22148/42469);0.62±NA	75%(31967/42469);154042±NA	48%(20419/42469);2.26±NA	2%(1013/42469);0±NA	59%(25196/42469);0±NA	97%(41303/42469);173±NA	96%(40691/42469);135042±NA	54%(22894/42469);0±NA	79%(33505/42469);1.98±NA	80%(34079/42469);34±NA	65%(27414/42469);0.6±NA	81%(34434/42469);40951±NA	41%(17494/42469);0±NA	5%(2105/42469);0±NA	5%(2254/42469);0±NA
Longirhabdus_pacifica	1	56%(23869/42469);3781274±NA	14%(5943/42469);37.63±NA	55%(23281/42469);3407±NA	19%(7870/42469);0.85±NA	40%(17193/42469);818±NA	8%(3257/42469);-0.1±NA	10%(4358/42469);0.37±NA	70%(29831/42469);49.71±NA	67%(28666/42469);52±NA	86%(36506/42469);7±NA	84%(35522/42469);3±NA	58%(24535/42469);1±NA	90%(38397/42469);2±NA	25%(10648/42469);18±NA	21%(8961/42469);13659±NA	18%(7600/42469);0.36±NA	86%(36320/42469);220013±NA	91%(38572/42469);5.82±NA	96%(40765/42469);2±NA	82%(34704/42469);19591±NA	61%(25807/42469);58±NA	68%(28704/42469);60561±NA	83%(35410/42469);0.52±NA	68%(28983/42469);1.6±NA	63%(26645/42469);18±NA	40%(17165/42469);0.32±NA	44%(18836/42469);12195±NA	95%(40275/42469);5±NA	87%(37122/42469);3398±NA	87%(36796/42469);0.09±NA
Longispora_albida	1	92%(39055/42469);6821241±NA	93%(39669/42469);70.29±NA	93%(39529/42469);6329±NA	75%(32052/42469);0.9±NA	29%(12236/42469);797±NA	89%(37658/42469);0.27±NA	90%(38421/42469);0.57±NA	8%(3503/42469);32.9±NA	90%(38294/42469);71±NA	86%(36367/42469);7±NA	92%(39279/42469);5±NA	61%(25950/42469);1±NA	80%(34096/42469);1±NA	68%(28807/42469);31±NA	56%(23626/42469);24294±NA	18%(7683/42469);0.36±NA	80%(33801/42469);176382±NA	56%(23684/42469);2.59±NA	80%(34016/42469);1±NA	91%(38582/42469);31249±NA	85%(36303/42469);101±NA	91%(38635/42469);107845±NA	81%(34586/42469);0.46±NA	67%(28659/42469);1.58±NA	72%(30755/42469);25±NA	41%(17591/42469);0.33±NA	64%(27100/42469);22370±NA	27%(11283/42469);0±NA	15%(6336/42469);0±NA	17%(7234/42469);0±NA
Lottiidibacillus_patelloidae	1	39%(16504/42469);3028380±NA	9%(3764/42469);35.02±NA	48%(20213/42469);3116±NA	43%(18280/42469);0.88±NA	11%(4463/42469);749±NA	9%(3638/42469);-0.09±NA	7%(2947/42469);0.36±NA	50%(21416/42469);45.31±NA	97%(41174/42469);88±NA	95%(40448/42469);13±NA	100%(42306/42469);11±NA	83%(35339/42469);1±NA	61%(25817/42469);1±NA	61%(25875/42469);29±NA	60%(25684/42469);25917±NA	71%(30354/42469);0.86±NA	41%(17269/42469);64715±NA	45%(19157/42469);2.14±NA	55%(23469/42469);0±NA	7%(2954/42469);0±NA	33%(14152/42469);29±NA	28%(11823/42469);23330±NA	4%(1674/42469);0±NA	31%(13286/42469);0.77±NA	32%(13479/42469);6±NA	41%(17401/42469);0.33±NA	38%(16153/42469);9849±NA	91%(38511/42469);4±NA	86%(36538/42469);3037±NA	89%(37669/42469);0.1±NA
Lucifera_butyrica	1	81%(34574/42469);5281299±NA	37%(15873/42469);46.96±NA	84%(35753/42469);5016±NA	27%(11590/42469);0.86±NA	38%(16343/42469);815±NA	34%(14334/42469);0.04±NA	34%(14497/42469);0.44±NA	82%(35015/42469);52.05±NA	95%(40499/42469);83±NA	92%(39217/42469);10±NA	98%(41592/42469);8±NA	56%(23613/42469);1±NA	83%(35296/42469);1±NA	81%(34366/42469);37±NA	60%(25689/42469);25920±NA	36%(15293/42469);0.49±NA	96%(40692/42469);407558±NA	96%(40693/42469);7.72±NA	31%(13061/42469);0±NA	45%(19158/42469);0±NA	98%(41506/42469);182±NA	98%(41619/42469);165681±NA	48%(20517/42469);0±NA	94%(39809/42469);3.14±NA	82%(35026/42469);37±NA	79%(33625/42469);0.92±NA	85%(36086/42469);48781±NA	65%(27535/42469);1±NA	71%(30239/42469);943±NA	67%(28533/42469);0.02±NA
Lujinxingia_litoralis	1	78%(33256/42469);5008384±NA	79%(33413/42469);64.66±NA	65%(27617/42469);3831±NA	43%(18360/42469);0.88±NA	98%(41516/42469);950±NA	64%(27368/42469);0.2±NA	66%(27883/42469);0.53±NA	30%(12952/42469);39.67±NA	80%(34001/42469);59±NA	87%(37028/42469);8±NA	86%(36356/42469);3±NA	91%(38451/42469);2±NA	92%(39201/42469);3±NA	61%(25887/42469);29±NA	82%(34873/42469);36126±NA	61%(25782/42469);0.72±NA	80%(33944/42469);178340±NA	73%(30870/42469);3.56±NA	54%(22934/42469);0±NA	8%(3364/42469);0±NA	38%(15926/42469);33±NA	31%(13044/42469);25560±NA	3%(1138/42469);0±NA	18%(7755/42469);0.51±NA	73%(30934/42469);25±NA	55%(23490/42469);0.48±NA	66%(28231/42469);24252±NA	100%(42363/42469);18±NA	98%(41592/42469);11210±NA	96%(40850/42469);0.22±NA
Lumbricidophila_eiseniae	1	35%(14685/42469);2847834±NA	66%(28234/42469);60.42±NA	38%(16289/42469);2742±NA	36%(15346/42469);0.87±NA	49%(20752/42469);830±NA	51%(21798/42469);0.14±NA	48%(20516/42469);0.49±NA	70%(29812/42469);49.71±NA	58%(24485/42469);49±NA	46%(19360/42469);3±NA	55%(23286/42469);1±NA	69%(29419/42469);1±NA	56%(23681/42469);1±NA	22%(9158/42469);17±NA	17%(7221/42469);12153±NA	27%(11539/42469);0.43±NA	84%(35666/42469);206618±NA	95%(40350/42469);7.26±NA	45%(19236/42469);0±NA	34%(14362/42469);0±NA	75%(31912/42469);78±NA	63%(26812/42469);55141±NA	29%(12124/42469);0±NA	78%(33051/42469);1.94±NA	95%(40411/42469);80±NA	98%(41425/42469);2.78±NA	93%(39560/42469);79297±NA	99%(41917/42469);10±NA	93%(39485/42469);5577±NA	95%(40527/42469);0.2±NA
Luminiphilus_sp000169115	1	52%(21898/42469);3576081±NA	48%(20331/42469);51.82±NA	49%(20607/42469);3151±NA	75%(31776/42469);0.9±NA	90%(38220/42469);899±NA	35%(14870/42469);0.05±NA	32%(13440/42469);0.44±NA	100%(42267/42469);57.17±NA	23%(9966/42469);39±NA	46%(19373/42469);3±NA	55%(23251/42469);1±NA	69%(29406/42469);1±NA	56%(23708/42469);1±NA	9%(3812/42469);12±NA	9%(3889/42469);8700±NA	4%(1802/42469);0.24±NA	11%(4496/42469);23994±NA	5%(2159/42469);0.67±NA	45%(19300/42469);0±NA	34%(14369/42469);0±NA	16%(6594/42469);13±NA	22%(9307/42469);18691±NA	29%(12190/42469);0±NA	19%(8032/42469);0.52±NA	1%(487/42469);0±NA	1%(348/42469);0±NA	1%(486/42469);0±NA	23%(9810/42469);0±NA	35%(14931/42469);0±NA	40%(16866/42469);0±NA
Luminiphilus_sp000227505	1	32%(13514/42469);2736988±NA	50%(21243/42469);52.9±NA	31%(13355/42469);2475±NA	92%(38912/42469);0.92±NA	87%(37096/42469);890±NA	41%(17362/42469);0.08±NA	39%(16419/42469);0.46±NA	98%(41753/42469);56.17±NA	24%(10089/42469);39±NA	42%(17930/42469);3±NA	52%(21941/42469);1±NA	73%(31064/42469);1±NA	50%(21267/42469);1±NA	3%(1135/42469);8±NA	4%(1599/42469);5949±NA	3%(1301/42469);0.22±NA	1%(427/42469);5821±NA	0%(131/42469);0.21±NA	34%(14456/42469);0±NA	23%(9673/42469);0±NA	11%(4643/42469);10±NA	23%(9758/42469);19557±NA	17%(7343/42469);0±NA	28%(12067/42469);0.71±NA	1%(371/42469);0±NA	1%(220/42469);0±NA	1%(375/42469);0±NA	16%(6675/42469);0±NA	27%(11632/42469);0±NA	31%(13252/42469);0±NA
Luminiphilus_sp002456975	1	21%(9012/42469);2325617±NA	50%(21252/42469);52.92±NA	23%(9563/42469);2155±NA	95%(40316/42469);0.92±NA	68%(29060/42469);857±NA	38%(16191/42469);0.06±NA	37%(15837/42469);0.45±NA	99%(41946/42469);56.45±NA	13%(5365/42469);34±NA	23%(9962/42469);1±NA	34%(14266/42469);1±NA	10%(4387/42469);0±NA	25%(10767/42469);0±NA	2%(914/42469);7±NA	1%(573/42469);4203±NA	1%(574/42469);0.18±NA	82%(34719/42469);189584±NA	96%(40975/42469);8.15±NA	2%(965/42469);0±NA	59%(25130/42469);0±NA	15%(6284/42469);13±NA	30%(12839/42469);25186±NA	54%(22844/42469);0±NA	47%(19849/42469);1.08±NA	0%(22/42469);0±NA	1%(626/42469);0±NA	0%(29/42469);0±NA	41%(17582/42469);0±NA	5%(1998/42469);0±NA	6%(2403/42469);0±NA
Luminiphilus_sp002721785	1	31%(13327/42469);2717702±NA	58%(24838/42469);57.22±NA	34%(14412/42469);2571±NA	94%(40103/42469);0.92±NA	64%(27173/42469);851±NA	49%(20870/42469);0.12±NA	47%(19890/42469);0.48±NA	84%(35507/42469);52.27±NA	12%(5301/42469);34±NA	22%(9500/42469);1±NA	36%(15451/42469);1±NA	6%(2510/42469);0±NA	27%(11579/42469);0±NA	6%(2512/42469);10±NA	4%(1854/42469);6297±NA	4%(1704/42469);0.23±NA	4%(1682/42469);13560±NA	2%(1019/42469);0.5±NA	5%(2135/42469);0±NA	53%(22680/42469);0±NA	3%(1323/42469);5±NA	16%(6630/42469);13917±NA	57%(24018/42469);0±NA	19%(7884/42469);0.51±NA	0%(58/42469);0±NA	1%(547/42469);0±NA	0%(45/42469);0±NA	36%(15330/42469);0±NA	1%(325/42469);0±NA	1%(230/42469);0±NA
Luminiphilus_sp002862405	1	26%(11186/42469);2526148±NA	50%(21048/42469);52.68±NA	28%(11711/42469);2332±NA	35%(14869/42469);0.87±NA	43%(18091/42469);821±NA	37%(15730/42469);0.06±NA	35%(14876/42469);0.45±NA	99%(42151/42469);56.83±NA	8%(3427/42469);32±NA	31%(13045/42469);2±NA	23%(9682/42469);0±NA	21%(9053/42469);0±NA	10%(4253/42469);0±NA	7%(2967/42469);11±NA	4%(1587/42469);5931±NA	4%(1536/42469);0.23±NA	25%(10745/42469);43020±NA	32%(13792/42469);1.7±NA	49%(20656/42469);0±NA	26%(11205/42469);0±NA	55%(23360/42469);51±NA	55%(23497/42469);47057±NA	32%(13544/42469);0±NA	76%(32202/42469);1.86±NA	1%(522/42469);0±NA	1%(264/42469);0±NA	1%(528/42469);0±NA	19%(8166/42469);0±NA	31%(13276/42469);0±NA	35%(15011/42469);0±NA
Luminiphilus_sp009886815	1	39%(16540/42469);3031460±NA	50%(21219/42469);52.87±NA	37%(15648/42469);2683±NA	14%(6107/42469);0.85±NA	61%(25887/42469);845±NA	35%(14834/42469);0.05±NA	33%(13886/42469);0.44±NA	98%(41430/42469);55.77±NA	2%(1008/42469);26±NA	19%(8262/42469);1±NA	62%(26388/42469);1±NA	38%(15959/42469);0±NA	16%(6600/42469);0±NA	8%(3452/42469);12±NA	8%(3455/42469);8217±NA	7%(2807/42469);0.27±NA	43%(18309/42469);68683±NA	48%(20549/42469);2.27±NA	57%(24030/42469);0±NA	2%(753/42469);0±NA	4%(1716/42469);5±NA	4%(1842/42469);5752±NA	5%(2235/42469);0±NA	3%(1333/42469);0.19±NA	13%(5364/42469);2±NA	4%(1625/42469);0.06±NA	5%(2291/42469);1706±NA	0%(17/42469);0±NA	37%(15706/42469);0±NA	42%(17721/42469);0±NA
Luminiphilus_sp012270045	1	46%(19723/42469);3356165±NA	65%(27715/42469);60.05±NA	47%(19854/42469);3082±NA	50%(21415/42469);0.88±NA	58%(24512/42469);842±NA	61%(25790/42469);0.18±NA	63%(26885/42469);0.52±NA	52%(21934/42469);45.63±NA	16%(6925/42469);36±NA	13%(5534/42469);0±NA	8%(3608/42469);0±NA	20%(8530/42469);0±NA	38%(15996/42469);0±NA	4%(1763/42469);9±NA	1%(577/42469);4206±NA	0%(104/42469);0.13±NA	15%(6371/42469);29915±NA	9%(3963/42469);0.89±NA	20%(8693/42469);0±NA	41%(17524/42469);0±NA	16%(6973/42469);14±NA	19%(8003/42469);16351±NA	38%(16146/42469);0±NA	17%(7390/42469);0.49±NA	4%(1524/42469);1±NA	4%(1911/42469);0.06±NA	7%(3025/42469);1992±NA	30%(12669/42469);0±NA	18%(7549/42469);0±NA	20%(8403/42469);0±NA
Luminiphilus_sp905478845	1	27%(11331/42469);2539066±NA	54%(22894/42469);54.84±NA	27%(11662/42469);2328±NA	16%(6854/42469);0.85±NA	45%(19109/42469);824±NA	33%(14178/42469);0.04±NA	32%(13557/42469);0.44±NA	94%(39974/42469);54.57±NA	2%(903/42469);25±NA	1%(569/42469);0±NA	17%(7287/42469);0±NA	30%(12574/42469);0±NA	1%(350/42469);0±NA	1%(240/42469);5±NA	1%(319/42469);3429±NA	0%(144/42469);0.14±NA	49%(20769/42469);78712±NA	66%(27900/42469);3.1±NA	35%(14924/42469);0±NA	22%(9204/42469);0±NA	2%(648/42469);3±NA	2%(768/42469);3099±NA	18%(7811/42469);0±NA	1%(590/42469);0.12±NA	5%(2064/42469);1±NA	2%(744/42469);0.01±NA	2%(765/42469);378±NA	16%(6984/42469);0±NA	28%(11960/42469);0±NA	32%(13614/42469);0±NA
Luminiphilus_sp905479205	1	26%(11183/42469);2526005±NA	48%(20409/42469);51.92±NA	25%(10818/42469);2258±NA	40%(16776/42469);0.87±NA	66%(28184/42469);854±NA	38%(16232/42469);0.06±NA	37%(15771/42469);0.45±NA	99%(42010/42469);56.56±NA	19%(8281/42469);37±NA	9%(3771/42469);0±NA	2%(744/42469);0±NA	8%(3484/42469);0±NA	25%(10533/42469);0±NA	1%(552/42469);6±NA	3%(1209/42469);5391±NA	3%(1156/42469);0.21±NA	41%(17578/42469);65833±NA	56%(23890/42469);2.61±NA	1%(630/42469);0±NA	56%(23932/42469);0±NA	33%(13873/42469);29±NA	29%(12369/42469);24345±NA	53%(22511/42469);0±NA	41%(17391/42469);0.96±NA	29%(12166/42469);6±NA	16%(6726/42469);0.14±NA	14%(6030/42469);3579±NA	40%(17196/42469);0±NA	4%(1748/42469);0±NA	5%(1938/42469);0±NA
Luminiphilus_syltensis	1	44%(18811/42469);3261541±NA	58%(24433/42469);56.74±NA	44%(18615/42469);2963±NA	74%(31339/42469);0.9±NA	69%(29275/42469);857±NA	48%(20362/42469);0.12±NA	45%(18981/42469);0.48±NA	78%(33223/42469);51.24±NA	23%(9916/42469);39±NA	45%(18929/42469);3±NA	57%(24417/42469);1±NA	66%(28102/42469);1±NA	58%(24830/42469);1±NA	7%(2991/42469);11±NA	10%(4214/42469);9018±NA	8%(3224/42469);0.28±NA	27%(11343/42469);44951±NA	23%(9679/42469);1.38±NA	88%(37276/42469);1±NA	87%(37084/42469);25926±NA	47%(19827/42469);42±NA	65%(27531/42469);57152±NA	91%(38440/42469);0.79±NA	73%(30931/42469);1.75±NA	48%(20450/42469);11±NA	40%(17045/42469);0.32±NA	40%(16867/42469);10429±NA	21%(8810/42469);0±NA	33%(13944/42469);0±NA	37%(15720/42469);0±NA
Lunatimonas_lonarensis	1	83%(35082/42469);5392044±NA	37%(15740/42469);46.81±NA	77%(32529/42469);4425±NA	58%(24715/42469);0.89±NA	96%(40784/42469);932±NA	27%(11313/42469);0.01±NA	25%(10587/42469);0.42±NA	99%(42141/42469);56.81±NA	29%(12148/42469);41±NA	50%(21397/42469);3±NA	66%(28011/42469);1±NA	76%(32217/42469);1±NA	67%(28499/42469);1±NA	98%(41827/42469);73±NA	99%(42149/42469);93777±NA	96%(40897/42469);1.74±NA	63%(26805/42469);110841±NA	43%(18167/42469);2.06±NA	68%(28892/42469);0±NA	11%(4831/42469);0±NA	10%(4261/42469);9±NA	18%(7791/42469);15943±NA	17%(7100/42469);0±NA	8%(3292/42469);0.3±NA	75%(31875/42469);27±NA	68%(29020/42469);0.67±NA	78%(33016/42469);35910±NA	55%(23413/42469);1±NA	85%(36188/42469);2851±NA	80%(33947/42469);0.05±NA
Lunatimonas_salilacus	1	92%(38998/42469);6791886±NA	25%(10693/42469);42.08±NA	89%(37665/42469);5567±NA	33%(13894/42469);0.87±NA	85%(36151/42469);884±NA	16%(6941/42469);-0.04±NA	18%(7511/42469);0.4±NA	99%(42034/42469);56.61±NA	23%(9656/42469);39±NA	50%(21388/42469);3±NA	66%(28020/42469);1±NA	76%(32200/42469);1±NA	67%(28486/42469);1±NA	93%(39428/42469);49±NA	93%(39700/42469);50604±NA	63%(26900/42469);0.75±NA	81%(34576/42469);187445±NA	59%(25236/42469);2.76±NA	98%(41802/42469);2±NA	89%(37813/42469);28430±NA	81%(34393/42469);89±NA	85%(36127/42469);89737±NA	80%(33883/42469);0.42±NA	57%(24262/42469);1.32±NA	65%(27679/42469);19±NA	45%(19230/42469);0.37±NA	68%(28850/42469);25427±NA	55%(23421/42469);1±NA	57%(24188/42469);244±NA	51%(21823/42469);0±NA
Lunatimonas_salinarum	1	83%(35351/42469);5459576±NA	35%(15037/42469);46.09±NA	77%(32870/42469);4478±NA	67%(28407/42469);0.89±NA	95%(40177/42469);923±NA	26%(11102/42469);0±NA	26%(11008/42469);0.42±NA	100%(42301/42469);57.29±NA	22%(9204/42469);38±NA	55%(23456/42469);3±NA	41%(17524/42469);1±NA	45%(19237/42469);1±NA	75%(31776/42469);1±NA	99%(41941/42469);76±NA	99%(42039/42469);86976±NA	95%(40288/42469);1.59±NA	71%(29982/42469);134808±NA	53%(22597/42469);2.47±NA	15%(6203/42469);0±NA	61%(25858/42469);0±NA	19%(7995/42469);16±NA	29%(12116/42469);23893±NA	66%(28090/42469);0±NA	15%(6389/42469);0.44±NA	72%(30678/42469);25±NA	66%(27949/42469);0.62±NA	76%(32324/42469);33773±NA	70%(29798/42469);1±NA	97%(41194/42469);9328±NA	94%(39834/42469);0.17±NA
Lusitaniella_coriacea	1	86%(36671/42469);5864958±NA	38%(15991/42469);47.07±NA	84%(35778/42469);5021±NA	19%(8151/42469);0.85±NA	26%(10865/42469);791±NA	30%(12926/42469);0.02±NA	27%(11286/42469);0.42±NA	88%(37180/42469);53.03±NA	96%(40874/42469);85±NA	68%(28680/42469);4±NA	70%(29608/42469);2±NA	52%(22133/42469);1±NA	71%(30094/42469);1±NA	91%(38770/42469);46±NA	84%(35870/42469);38019±NA	55%(23387/42469);0.65±NA	94%(39892/42469);347525±NA	91%(38758/42469);5.93±NA	7%(2886/42469);0±NA	55%(23522/42469);0±NA	26%(10866/42469);22±NA	38%(15951/42469);31183±NA	58%(24770/42469);0±NA	20%(8301/42469);0.53±NA	64%(27149/42469);19±NA	53%(22325/42469);0.44±NA	68%(28978/42469);25658±NA	99%(42147/42469);12±NA	93%(39471/42469);5554±NA	88%(37174/42469);0.1±NA
Lustribacter_telmatis	1	78%(33162/42469);4994123±NA	77%(32793/42469);64.16±NA	84%(35645/42469);4988±NA	99%(42133/42469);0.94±NA	74%(31615/42469);866±NA	75%(31964/42469);0.23±NA	77%(32516/42469);0.55±NA	28%(11800/42469);38.88±NA	68%(28865/42469);52±NA	10%(4085/42469);0±NA	7%(3053/42469);0±NA	1%(525/42469);0±NA	33%(13813/42469);0±NA	36%(15227/42469);21±NA	49%(20836/42469);22263±NA	31%(13155/42469);0.45±NA	60%(25425/42469);102457±NA	42%(18034/42469);2.05±NA	77%(32552/42469);1±NA	85%(35978/42469);22886±NA	70%(29666/42469);70±NA	70%(29662/42469);63502±NA	82%(34627/42469);0.46±NA	55%(23489/42469);1.27±NA	20%(8448/42469);4±NA	19%(8064/42469);0.16±NA	31%(13187/42469);7778±NA	43%(18253/42469);0±NA	6%(2648/42469);0±NA	7%(3094/42469);0±NA
Luteibacter_anthropi	1	79%(33579/42469);5069287±NA	77%(32827/42469);64.18±NA	75%(31944/42469);4348±NA	58%(24458/42469);0.89±NA	68%(28743/42469);854±NA	87%(36918/42469);0.27±NA	89%(37638/42469);0.57±NA	25%(10661/42469);38.09±NA	74%(31340/42469);55±NA	49%(20654/42469);3±NA	59%(25038/42469);1±NA	84%(35567/42469);1±NA	60%(25606/42469);1±NA	27%(11284/42469);19±NA	14%(6128/42469);11091±NA	3%(1212/42469);0.22±NA	84%(35467/42469);202166±NA	78%(33140/42469);3.99±NA	98%(41438/42469);2±NA	90%(38113/42469);29395±NA	84%(35601/42469);96±NA	88%(37206/42469);96707±NA	85%(36142/42469);0.58±NA	77%(32704/42469);1.91±NA	48%(20506/42469);11±NA	21%(8840/42469);0.18±NA	35%(15013/42469);9025±NA	85%(36182/42469);3±NA	84%(35509/42469);2538±NA	80%(33862/42469);0.05±NA
Luteibacter_jiangsuensis	1	68%(28696/42469);4334851±NA	82%(34957/42469);65.95±NA	65%(27429/42469);3811±NA	86%(36674/42469);0.91±NA	75%(31895/42469);866±NA	91%(38702/42469);0.28±NA	94%(40002/42469);0.58±NA	20%(8369/42469);36.51±NA	62%(26374/42469);50±NA	60%(25608/42469);3±NA	42%(17979/42469);1±NA	20%(8369/42469);0±NA	78%(33196/42469);1±NA	22%(9279/42469);17±NA	19%(8097/42469);12927±NA	10%(4295/42469);0.3±NA	55%(23494/42469);91708±NA	44%(18831/42469);2.12±NA	79%(33543/42469);1±NA	90%(38032/42469);29107±NA	53%(22488/42469);49±NA	45%(19206/42469);37644±NA	88%(37245/42469);0.67±NA	36%(15462/42469);0.87±NA	38%(15944/42469);8±NA	26%(10875/42469);0.21±NA	35%(14950/42469);8981±NA	64%(27377/42469);1±NA	64%(27029/42469);458±NA	59%(24903/42469);0.01±NA
Luteibacter_pinisoli	1	72%(30728/42469);4610696±NA	83%(35212/42469);66.14±NA	71%(30104/42469);4115±NA	94%(40067/42469);0.92±NA	60%(25317/42469);845±NA	97%(41300/42469);0.32±NA	97%(41284/42469);0.6±NA	14%(5749/42469);34.57±NA	78%(33180/42469);57±NA	80%(34079/42469);6±NA	70%(29824/42469);2±NA	86%(36496/42469);2±NA	89%(37755/42469);2±NA	35%(15034/42469);21±NA	42%(18035/42469);20358±NA	30%(12615/42469);0.44±NA	40%(16920/42469);63420±NA	23%(9610/42469);1.38±NA	6%(2593/42469);0±NA	52%(22258/42469);0±NA	39%(16520/42469);35±NA	56%(23649/42469);47395±NA	58%(24479/42469);0±NA	44%(18842/42469);1.03±NA	29%(12282/42469);6±NA	22%(9210/42469);0.18±NA	33%(14081/42469);8383±NA	37%(15730/42469);0±NA	1%(625/42469);0±NA	1%(612/42469);0±NA
Luteibacter_rhizovicinus_B	1	70%(29754/42469);4471323±NA	74%(31321/42469);63.01±NA	65%(27774/42469);3846±NA	80%(33980/42469);0.9±NA	68%(28959/42469);857±NA	92%(38929/42469);0.28±NA	89%(37685/42469);0.57±NA	33%(13938/42469);40.21±NA	65%(27629/42469);51±NA	55%(23245/42469);3±NA	41%(17484/42469);1±NA	46%(19668/42469);1±NA	74%(31412/42469);1±NA	12%(4978/42469);13±NA	16%(6737/42469);11649±NA	6%(2673/42469);0.26±NA	64%(27362/42469);114403±NA	55%(23450/42469);2.56±NA	13%(5463/42469);0±NA	61%(26001/42469);0±NA	65%(27461/42469);63±NA	79%(33677/42469);78311±NA	64%(27348/42469);0±NA	73%(30990/42469);1.75±NA	20%(8443/42469);4±NA	17%(7407/42469);0.15±NA	28%(11784/42469);6869±NA	43%(18246/42469);0±NA	6%(2661/42469);0±NA	7%(3102/42469);0±NA
Luteibacter_sp000745005	1	70%(29852/42469);4485268±NA	83%(35352/42469);66.24±NA	64%(27240/42469);3791±NA	82%(34847/42469);0.91±NA	81%(34398/42469);875±NA	95%(40500/42469);0.31±NA	95%(40415/42469);0.59±NA	16%(7006/42469);35.53±NA	66%(28209/42469);52±NA	79%(33524/42469);6±NA	78%(32994/42469);2±NA	90%(38380/42469);2±NA	87%(37025/42469);2±NA	12%(5232/42469);14±NA	16%(6932/42469);11838±NA	6%(2425/42469);0.26±NA	66%(27966/42469);118572±NA	57%(24164/42469);2.64±NA	88%(37446/42469);1±NA	73%(31076/42469);10146±NA	78%(33289/42469);84±NA	86%(36601/42469);92544±NA	73%(30904/42469);0.23±NA	80%(34165/42469);2.06±NA	75%(31799/42469);27±NA	73%(31092/42469);0.77±NA	77%(32519/42469);34376±NA	3%(1336/42469);0±NA	40%(16882/42469);0±NA	45%(19212/42469);0±NA
Luteibacter_sp003050935	1	77%(32886/42469);4944499±NA	77%(32752/42469);64.13±NA	75%(31858/42469);4335±NA	87%(36783/42469);0.91±NA	71%(30068/42469);860±NA	88%(37520/42469);0.27±NA	90%(38171/42469);0.57±NA	28%(11712/42469);38.82±NA	61%(26075/42469);50±NA	61%(25696/42469);3±NA	49%(20979/42469);1±NA	56%(23758/42469);1±NA	83%(35162/42469);1±NA	22%(9309/42469);17±NA	25%(10412/42469);14829±NA	10%(4289/42469);0.3±NA	71%(30244/42469);137078±NA	60%(25285/42469);2.77±NA	30%(12813/42469);0±NA	45%(18913/42469);0±NA	53%(22534/42469);49±NA	61%(25732/42469);52279±NA	48%(20269/42469);0±NA	46%(19425/42469);1.06±NA	30%(12870/42469);6±NA	17%(7264/42469);0.15±NA	30%(12835/42469);7540±NA	65%(27577/42469);1±NA	56%(23745/42469);227±NA	21%(8803/42469);0±NA
Luteibacter_sp009912395	1	83%(35119/42469);5399386±NA	80%(33988/42469);65.16±NA	83%(35274/42469);4907±NA	82%(34985/42469);0.91±NA	29%(12445/42469);797±NA	92%(39150/42469);0.29±NA	92%(38967/42469);0.58±NA	21%(8775/42469);36.8±NA	69%(29258/42469);53±NA	49%(20986/42469);3±NA	67%(28587/42469);1±NA	75%(31796/42469);1±NA	22%(9169/42469);0±NA	18%(7511/42469);16±NA	15%(6281/42469);11247±NA	2%(992/42469);0.21±NA	83%(35441/42469);201781±NA	75%(31915/42469);3.74±NA	98%(41744/42469);2±NA	90%(38254/42469);29893±NA	98%(41528/42469);183±NA	94%(39963/42469);122513±NA	84%(35752/42469);0.55±NA	84%(35883/42469);2.27±NA	87%(36927/42469);45±NA	35%(14742/42469);0.28±NA	51%(21613/42469);14963±NA	8%(3195/42469);0±NA	43%(18340/42469);0±NA	49%(20952/42469);0±NA
Luteibacter_sp011759605	1	68%(29031/42469);4379107±NA	82%(34718/42469);65.76±NA	66%(27945/42469);3865±NA	86%(36506/42469);0.91±NA	71%(30134/42469);860±NA	91%(38739/42469);0.28±NA	94%(39951/42469);0.58±NA	21%(8908/42469);36.88±NA	55%(23447/42469);48±NA	58%(24803/42469);3±NA	44%(18656/42469);1±NA	62%(26150/42469);1±NA	80%(33897/42469);1±NA	13%(5663/42469);14±NA	12%(5271/42469);10224±NA	4%(1637/42469);0.23±NA	54%(22859/42469);88271±NA	42%(17631/42469);2.02±NA	80%(33916/42469);1±NA	91%(38530/42469);31020±NA	81%(34487/42469);90±NA	66%(27864/42469);58119±NA	89%(37704/42469);0.71±NA	58%(24523/42469);1.33±NA	4%(1663/42469);1±NA	3%(1460/42469);0.05±NA	8%(3270/42469);2108±NA	26%(10885/42469);0±NA	14%(6077/42469);0±NA	16%(6774/42469);0±NA
Luteibacter_sp014192715	1	65%(27525/42469);4182146±NA	74%(31318/42469);63±NA	63%(26767/42469);3743±NA	84%(35592/42469);0.91±NA	60%(25670/42469);845±NA	91%(38502/42469);0.28±NA	91%(38854/42469);0.58±NA	31%(12985/42469);39.7±NA	58%(24568/42469);49±NA	41%(17599/42469);3±NA	53%(22317/42469);1±NA	72%(30485/42469);1±NA	54%(22726/42469);1±NA	52%(21909/42469);26±NA	59%(24935/42469);25326±NA	51%(21464/42469);0.61±NA	63%(26783/42469);110659±NA	57%(24278/42469);2.65±NA	85%(36004/42469);1±NA	81%(34216/42469);18339±NA	50%(21416/42469);46±NA	43%(18101/42469);35384±NA	81%(34210/42469);0.44±NA	35%(14990/42469);0.85±NA	63%(26776/42469);18±NA	42%(17928/42469);0.34±NA	50%(21071/42469);14416±NA	58%(24461/42469);1±NA	64%(27072/42469);462±NA	60%(25615/42469);0.01±NA
Luteibacter_sp018449605	1	79%(33485/42469);5045754±NA	77%(32788/42469);64.16±NA	78%(33224/42469);4530±NA	87%(36746/42469);0.91±NA	52%(22064/42469);834.5±NA	85%(36103/42469);0.26±NA	90%(38135/42469);0.57±NA	28%(12101/42469);39.1±NA	67%(28606/42469);52±NA	61%(25827/42469);3±NA	50%(21214/42469);1±NA	55%(23459/42469);1±NA	83%(35428/42469);1±NA	35%(14840/42469);21±NA	23%(9751/42469);14301±NA	8%(3321/42469);0.28±NA	66%(27843/42469);117764±NA	50%(21154/42469);2.33±NA	31%(13311/42469);0±NA	44%(18517/42469);0±NA	81%(34496/42469);90±NA	86%(36613/42469);92595±NA	49%(20767/42469);0±NA	75%(32008/42469);1.84±NA	41%(17556/42469);9±NA	26%(10909/42469);0.21±NA	40%(17182/42469);10692±NA	31%(13264/42469);0±NA	19%(8094/42469);0±NA	22%(9164/42469);0±NA
Luteibacter_sp018889975	1	77%(32494/42469);4875246±NA	83%(35427/42469);66.31±NA	75%(31660/42469);4309±NA	78%(32957/42469);0.9±NA	58%(24427/42469);842±NA	97%(41127/42469);0.32±NA	97%(41394/42469);0.6±NA	14%(6137/42469);34.85±NA	76%(32316/42469);56±NA	83%(35217/42469);6±NA	74%(31219/42469);2±NA	87%(36936/42469);2±NA	90%(38377/42469);2±NA	42%(17995/42469);23±NA	48%(20306/42469);21912±NA	31%(12984/42469);0.45±NA	69%(29182/42469);128141±NA	57%(24054/42469);2.63±NA	80%(34115/42469);1±NA	89%(37968/42469);28913±NA	79%(33648/42469);86±NA	89%(37678/42469);99806±NA	86%(36344/42469);0.59±NA	80%(34135/42469);2.05±NA	55%(23213/42469);14±NA	44%(18559/42469);0.35±NA	55%(23542/42469);17172±NA	66%(28125/42469);1±NA	50%(21137/42469);123±NA	24%(10203/42469);0±NA
Luteibacter_sp900109915	1	64%(27001/42469);4124669±NA	85%(36207/42469);66.95±NA	61%(25724/42469);3637±NA	87%(36919/42469);0.91±NA	71%(30047/42469);860±NA	95%(40152/42469);0.3±NA	96%(40716/42469);0.59±NA	14%(5831/42469);34.63±NA	61%(26116/42469);50±NA	61%(26080/42469);3±NA	48%(20489/42469);1±NA	13%(5360/42469);0±NA	84%(35698/42469);1±NA	16%(6943/42469);15±NA	17%(7123/42469);12054±NA	9%(3786/42469);0.29±NA	48%(20267/42469);76455±NA	37%(15648/42469);1.85±NA	33%(13862/42469);0±NA	47%(19959/42469);0±NA	22%(9144/42469);18±NA	33%(14144/42469);27743±NA	50%(21318/42469);0±NA	27%(11292/42469);0.67±NA	16%(6883/42469);3±NA	8%(3569/42469);0.09±NA	15%(6492/42469);3835±NA	32%(13490/42469);0±NA	20%(8478/42469);0±NA	23%(9780/42469);0±NA
Luteibacter_sp900119235	1	65%(27534/42469);4182970±NA	79%(33640/42469);64.84±NA	60%(25551/42469);3621±NA	70%(29551/42469);0.9±NA	74%(31436/42469);863±NA	87%(36945/42469);0.27±NA	89%(37601/42469);0.57±NA	26%(10945/42469);38.26±NA	57%(24368/42469);49±NA	73%(31117/42469);5±NA	86%(36389/42469);3±NA	41%(17529/42469);0±NA	61%(25816/42469);1±NA	20%(8690/42469);17±NA	30%(12811/42469);16689±NA	23%(9625/42469);0.4±NA	36%(15161/42469);57286±NA	22%(9522/42469);1.37±NA	55%(23464/42469);0±NA	7%(2960/42469);0±NA	77%(32628/42469);81±NA	85%(36197/42469);90169±NA	4%(1667/42469);0±NA	82%(35023/42469);2.16±NA	27%(11600/42469);5±NA	29%(12451/42469);0.24±NA	38%(16228/42469);9914±NA	6%(2442/42469);0±NA	42%(17746/42469);0±NA	47%(20158/42469);0±NA
Luteibacter_yeojuensis	1	66%(27835/42469);4221433±NA	84%(35702/42469);66.53±NA	63%(26891/42469);3755±NA	94%(40075/42469);0.92±NA	64%(27162/42469);851±NA	94%(39777/42469);0.29±NA	93%(39537/42469);0.58±NA	16%(6756/42469);35.33±NA	59%(25129/42469);49±NA	52%(22053/42469);3±NA	37%(15657/42469);1±NA	51%(21737/42469);1±NA	27%(11364/42469);0±NA	32%(13542/42469);20±NA	56%(23969/42469);24555±NA	48%(20334/42469);0.58±NA	51%(21651/42469);82812±NA	40%(17004/42469);1.96±NA	4%(1803/42469);0±NA	53%(22387/42469);0±NA	92%(38884/42469);123±NA	77%(32715/42469);74349±NA	56%(23688/42469);0±NA	73%(31088/42469);1.76±NA	43%(18442/42469);10±NA	38%(16203/42469);0.3±NA	45%(19150/42469);12485±NA	37%(15656/42469);0±NA	0%(20/42469);0±NA	0%(162/42469);0±NA
Luteibacter_yeojuensis_A	1	71%(30306/42469);4548902±NA	86%(36365/42469);67.08±NA	70%(29520/42469);4050±NA	76%(32279/42469);0.9±NA	58%(24530/42469);842±NA	95%(40206/42469);0.3±NA	96%(40854/42469);0.59±NA	10%(4096/42469);33.33±NA	75%(31678/42469);55±NA	59%(25138/42469);3±NA	43%(18296/42469);1±NA	63%(26727/42469);1±NA	76%(32439/42469);1±NA	28%(11899/42469);19±NA	26%(11060/42469);15360±NA	15%(6499/42469);0.34±NA	52%(22277/42469);85606±NA	38%(16024/42469);1.88±NA	18%(7511/42469);0±NA	41%(17253/42469);0±NA	44%(18806/42469);40±NA	48%(20321/42469);40002±NA	35%(14963/42469);0±NA	37%(15676/42469);0.88±NA	37%(15881/42469);8±NA	27%(11513/42469);0.22±NA	39%(16377/42469);10031±NA	27%(11650/42469);0±NA	16%(6600/42469);0±NA	18%(7610/42469);0±NA
Luteibaculum_oceani	1	36%(15442/42469);2923708±NA	19%(8177/42469);39.88±NA	30%(12599/42469);2411±NA	95%(40329/42469);0.92±NA	86%(36442/42469);887±NA	18%(7638/42469);-0.04±NA	19%(8163/42469);0.4±NA	84%(35533/42469);52.28±NA	13%(5362/42469);34±NA	54%(22935/42469);3±NA	33%(14221/42469);1±NA	55%(23224/42469);1±NA	69%(29167/42469);1±NA	23%(9561/42469);17±NA	33%(14073/42469);17607±NA	50%(21226/42469);0.6±NA	47%(19968/42469);75344±NA	56%(23620/42469);2.58±NA	3%(1092/42469);0±NA	59%(25236/42469);0±NA	7%(3095/42469);8±NA	7%(3116/42469);8140±NA	54%(22973/42469);0±NA	7%(3044/42469);0.28±NA	49%(20861/42469);12±NA	56%(23801/42469);0.48±NA	49%(20658/42469);13987±NA	41%(17517/42469);0±NA	5%(2069/42469);0±NA	5%(2317/42469);0±NA
Luteimicrobium_subarcticum	1	53%(22455/42469);3632746±NA	99%(42061/42469);73.19±NA	49%(20817/42469);3172±NA	83%(35401/42469);0.91±NA	89%(37678/42469);894.5±NA	78%(32915/42469);0.24±NA	74%(31560/42469);0.55±NA	2%(762/42469);30.54±NA	74%(31475/42469);55±NA	41%(17494/42469);3±NA	54%(23091/42469);1±NA	70%(29708/42469);1±NA	53%(22469/42469);1±NA	37%(15872/42469);22±NA	48%(20237/42469);21858±NA	50%(21023/42469);0.6±NA	52%(22164/42469);85142±NA	50%(21323/42469);2.34±NA	84%(35858/42469);1±NA	86%(36633/42469);24695±NA	39%(16724/42469);35±NA	46%(19660/42469);38588±NA	88%(37333/42469);0.68±NA	46%(19343/42469);1.06±NA	59%(25180/42469);16±NA	62%(26414/42469);0.57±NA	61%(26009/42469);20658±NA	13%(5704/42469);0±NA	25%(10655/42469);0±NA	29%(12204/42469);0±NA
Luteimicrobium_xylanilyticum	1	65%(27725/42469);4208275±NA	99%(41866/42469);72.8±NA	62%(26516/42469);3720±NA	92%(39181/42469);0.92±NA	91%(38527/42469);902±NA	70%(29923/42469);0.22±NA	68%(28956/42469);0.54±NA	2%(1023/42469);30.87±NA	64%(27132/42469);51±NA	89%(37773/42469);9±NA	85%(36206/42469);3±NA	93%(39387/42469);3±NA	92%(39147/42469);3±NA	45%(19144/42469);24±NA	54%(23138/42469);23943±NA	46%(19492/42469);0.57±NA	67%(28299/42469);121041±NA	62%(26226/42469);2.88±NA	50%(21144/42469);0±NA	30%(12620/42469);0±NA	44%(18538/42469);39±NA	38%(15980/42469);31239±NA	33%(14031/42469);0±NA	30%(12740/42469);0.74±NA	85%(36305/42469);42±NA	91%(38742/42469);1.54±NA	90%(38369/42469);65017±NA	20%(8431/42469);0±NA	32%(13678/42469);0±NA	37%(15631/42469);0±NA
Luteimonas_B_lumbrici	1	22%(9400/42469);2358757±NA	95%(40138/42469);70.81±NA	24%(10094/42469);2199±NA	99%(41974/42469);0.94±NA	51%(21593/42469);833±NA	100%(42360/42469);0.39±NA	100%(42410/42469);0.64±NA	0%(129/42469);29.26±NA	68%(28846/42469);52±NA	60%(25657/42469);3±NA	42%(18025/42469);1±NA	64%(26994/42469);1±NA	78%(33148/42469);1±NA	22%(9281/42469);17±NA	34%(14545/42469);17922±NA	65%(27408/42469);0.76±NA	23%(9689/42469);39695±NA	32%(13471/42469);1.68±NA	21%(8828/42469);0±NA	42%(17688/42469);0±NA	27%(11419/42469);23±NA	22%(9484/42469);19047±NA	38%(16281/42469);0±NA	34%(14236/42469);0.81±NA	1%(228/42469);0±NA	1%(420/42469);0±NA	1%(228/42469);0±NA	30%(12568/42469);0±NA	18%(7597/42469);0±NA	20%(8704/42469);0±NA
Luteimonas_B_profundi	1	31%(13300/42469);2714881±NA	85%(36005/42469);66.79±NA	32%(13387/42469);2477±NA	81%(34526/42469);0.9±NA	44%(18642/42469);824±NA	97%(41211/42469);0.32±NA	97%(41272/42469);0.6±NA	17%(7059/42469);35.57±NA	59%(25086/42469);49±NA	57%(24247/42469);3±NA	38%(15993/42469);1±NA	50%(21115/42469);1±NA	73%(31051/42469);1±NA	20%(8474/42469);16±NA	32%(13685/42469);17316±NA	54%(22926/42469);0.64±NA	11%(4603/42469);24321±NA	10%(4116/42469);0.9±NA	11%(4794/42469);0±NA	68%(28979/42469);0±NA	12%(5140/42469);11±NA	18%(7646/42469);15712±NA	63%(26679/42469);0±NA	22%(9449/42469);0.58±NA	9%(3878/42469);2±NA	13%(5623/42469);0.12±NA	13%(5390/42469);3243±NA	84%(35475/42469);2±NA	60%(25528/42469);332±NA	57%(24317/42469);0.01±NA
Luteimonas_B_sp003416885	1	32%(13801/42469);2764764±NA	95%(40249/42469);70.9±NA	31%(13165/42469);2458±NA	35%(14684/42469);0.87±NA	37%(15851/42469);812±NA	100%(42439/42469);0.41±NA	100%(42425/42469);0.65±NA	1%(554/42469);30.22±NA	64%(27318/42469);51±NA	42%(17966/42469);3±NA	51%(21779/42469);1±NA	73%(30850/42469);1±NA	50%(21446/42469);1±NA	21%(8981/42469);17±NA	23%(9570/42469);14154±NA	38%(16328/42469);0.51±NA	57%(24399/42469);96389±NA	72%(30469/42469);3.49±NA	35%(14813/42469);0±NA	24%(10035/42469);0±NA	31%(13198/42469);27±NA	59%(24850/42469);50213±NA	18%(7702/42469);0±NA	75%(31737/42469);1.82±NA	5%(2048/42469);1±NA	3%(1374/42469);0.05±NA	3%(1244/42469);1330±NA	58%(24671/42469);1±NA	52%(22008/42469);163±NA	61%(25773/42469);0.01±NA
Luteimonas_B_telluris	1	35%(14812/42469);2860800±NA	89%(37656/42469);68.22±NA	33%(14148/42469);2547±NA	33%(13882/42469);0.87±NA	32%(13722/42469);803±NA	98%(41808/42469);0.35±NA	99%(41925/42469);0.62±NA	11%(4539/42469);33.67±NA	53%(22588/42469);48±NA	50%(21258/42469);3±NA	66%(28085/42469);1±NA	76%(32225/42469);1±NA	67%(28470/42469);1±NA	24%(10014/42469);18±NA	38%(16010/42469);18969±NA	55%(23430/42469);0.66±NA	45%(19151/42469);72047±NA	54%(23090/42469);2.52±NA	68%(28851/42469);0±NA	11%(4810/42469);0±NA	16%(6765/42469);13±NA	20%(8553/42469);17326±NA	17%(7059/42469);0±NA	23%(9897/42469);0.61±NA	13%(5711/42469);2±NA	5%(2157/42469);0.07±NA	7%(3029/42469);1993±NA	9%(3750/42469);0±NA	45%(19068/42469);0±NA	51%(21593/42469);0±NA
Luteimonas_C_cucumeris	1	51%(21638/42469);3552091±NA	83%(35136/42469);66.09±NA	51%(21492/42469);3235±NA	54%(22740/42469);0.88±NA	32%(13442/42469);803±NA	99%(42118/42469);0.36±NA	99%(42049/42469);0.62±NA	13%(5432/42469);34.3±NA	59%(25231/42469);49±NA	54%(22832/42469);3±NA	35%(14942/42469);1±NA	53%(22526/42469);1±NA	68%(28859/42469);1±NA	22%(9510/42469);17±NA	35%(14886/42469);18156±NA	39%(16559/42469);0.51±NA	57%(24249/42469);95529±NA	58%(24605/42469);2.69±NA	73%(31107/42469);1±NA	85%(35939/42469);22762±NA	52%(21992/42469);48±NA	36%(15339/42469);29948±NA	87%(36940/42469);0.64±NA	35%(14884/42469);0.84±NA	8%(3556/42469);2±NA	12%(4904/42469);0.11±NA	16%(6893/42469);4056±NA	41%(17229/42469);0±NA	4%(1713/42469);0±NA	5%(1994/42469);0±NA
Luteimonas_C_gilva	1	53%(22451/42469);3632536±NA	82%(34879/42469);65.88±NA	53%(22324/42469);3312±NA	59%(25077/42469);0.89±NA	26%(11207/42469);791±NA	99%(41959/42469);0.36±NA	99%(42198/42469);0.63±NA	13%(5377/42469);34.27±NA	43%(18056/42469);45±NA	52%(21989/42469);3±NA	64%(27099/42469);1±NA	78%(33244/42469);1±NA	65%(27630/42469);1±NA	15%(6463/42469);15±NA	11%(4677/42469);9549±NA	6%(2349/42469);0.26±NA	71%(29951/42469);134589±NA	75%(31749/42469);3.71±NA	64%(27125/42469);0±NA	16%(6710/42469);0±NA	51%(21529/42469);46±NA	40%(17023/42469);33303±NA	13%(5333/42469);0±NA	39%(16424/42469);0.92±NA	7%(3147/42469);1±NA	3%(1335/42469);0.05±NA	6%(2367/42469);1733±NA	12%(4934/42469);0±NA	48%(20425/42469);0±NA	55%(23286/42469);0±NA
Luteimonas_C_sp902825775	1	56%(23666/42469);3761807±NA	78%(33213/42469);64.48±NA	55%(23503/42469);3428±NA	47%(19857/42469);0.88±NA	20%(8534/42469);777.5±NA	98%(41421/42469);0.33±NA	98%(41598/42469);0.61±NA	20%(8373/42469);36.52±NA	61%(26040/42469);50±NA	30%(12943/42469);2±NA	51%(21562/42469);1±NA	30%(12871/42469);0±NA	3%(1264/42469);0±NA	65%(27410/42469);30±NA	40%(17145/42469);19755±NA	41%(17411/42469);0.53±NA	78%(32971/42469);165465±NA	82%(34914/42469);4.4±NA	38%(16274/42469);0±NA	25%(10575/42469);0±NA	45%(18910/42469);40±NA	32%(13466/42469);26392±NA	22%(9165/42469);0±NA	28%(11838/42469);0.7±NA	21%(9125/42469);4±NA	9%(4011/42469);0.1±NA	15%(6333/42469);3753±NA	78%(32957/42469);2±NA	64%(27148/42469);471±NA	61%(26011/42469);0.01±NA
Luteimonas_abyssi	1	61%(25793/42469);3988191±NA	91%(38721/42469);69.26±NA	54%(23143/42469);3393±NA	49%(20926/42469);0.88±NA	77%(32606/42469);869±NA	98%(41742/42469);0.34±NA	98%(41823/42469);0.61±NA	10%(4273/42469);33.45±NA	76%(32349/42469);56±NA	86%(36325/42469);7±NA	73%(30910/42469);2±NA	87%(37059/42469);2±NA	90%(38250/42469);2±NA	31%(13248/42469);20±NA	32%(13705/42469);17331±NA	28%(11815/42469);0.43±NA	69%(29356/42469);129417±NA	68%(28879/42469);3.25±NA	22%(9303/42469);0±NA	36%(15407/42469);0±NA	16%(6998/42469);14±NA	38%(16309/42469);31916±NA	39%(16754/42469);0±NA	33%(14025/42469);0.8±NA	20%(8697/42469);4±NA	17%(7188/42469);0.15±NA	24%(10250/42469);5960±NA	24%(10320/42469);0±NA	13%(5368/42469);0±NA	14%(6110/42469);0±NA
Luteimonas_aestuarii	1	55%(23353/42469);3727962±NA	87%(37016/42469);67.64±NA	54%(22901/42469);3368±NA	57%(24139/42469);0.89±NA	38%(15927/42469);812±NA	98%(41827/42469);0.35±NA	98%(41669/42469);0.61±NA	11%(4592/42469);33.71±NA	64%(26983/42469);51±NA	47%(19898/42469);3±NA	61%(26083/42469);1±NA	81%(34568/42469);1±NA	62%(26447/42469);1±NA	74%(31491/42469);34±NA	71%(29941/42469);29775±NA	67%(28564/42469);0.8±NA	39%(16533/42469);61938±NA	31%(13262/42469);1.66±NA	90%(38264/42469);1±NA	88%(37394/42469);26914±NA	73%(30928/42469);74±NA	77%(32612/42469);73998±NA	89%(37746/42469);0.72±NA	79%(33423/42469);1.98±NA	39%(16629/42469);8±NA	25%(10552/42469);0.21±NA	31%(13328/42469);7866±NA	52%(22216/42469);1±NA	53%(22378/42469);173±NA	43%(18232/42469);0±NA
Luteimonas_arsenica	1	37%(15876/42469);2965592±NA	93%(39587/42469);70.21±NA	36%(15256/42469);2648±NA	92%(39134/42469);0.92±NA	71%(30236/42469);860±NA	100%(42257/42469);0.38±NA	99%(42140/42469);0.63±NA	1%(434/42469);30±NA	54%(22960/42469);48±NA	45%(18944/42469);3±NA	58%(24502/42469);1±NA	66%(28138/42469);1±NA	58%(24797/42469);1±NA	31%(13098/42469);20±NA	69%(29115/42469);28950±NA	78%(33262/42469);0.98±NA	32%(13640/42469);52244±NA	34%(14570/42469);1.76±NA	51%(21454/42469);0±NA	28%(12034/42469);0±NA	5%(2215/42469);6±NA	6%(2693/42469);7416±NA	34%(14340/42469);0±NA	6%(2387/42469);0.25±NA	35%(14993/42469);7±NA	36%(15454/42469);0.29±NA	34%(14485/42469);8679±NA	61%(25771/42469);1±NA	62%(26132/42469);374±NA	62%(26259/42469);0.01±NA
Luteimonas_citri_A	1	58%(24647/42469);3865165±NA	90%(38417/42469);68.93±NA	56%(23587/42469);3434±NA	65%(27478/42469);0.89±NA	39%(16399/42469);815±NA	98%(41457/42469);0.33±NA	97%(41391/42469);0.6±NA	11%(4849/42469);33.88±NA	79%(33631/42469);58±NA	83%(35279/42469);6±NA	74%(31275/42469);2±NA	87%(36883/42469);2±NA	90%(38423/42469);2±NA	35%(14938/42469);21±NA	24%(10276/42469);14718±NA	21%(8764/42469);0.38±NA	79%(33667/42469);174571±NA	83%(35354/42469);4.52±NA	28%(11747/42469);0±NA	48%(20511/42469);0±NA	8%(3271/42469);8±NA	12%(5206/42469);11582±NA	45%(19204/42469);0±NA	8%(3400/42469);0.3±NA	16%(6741/42469);3±NA	5%(1952/42469);0.06±NA	9%(3891/42469);2476±NA	34%(14392/42469);0±NA	23%(9559/42469);0±NA	25%(10779/42469);0±NA
Luteimonas_excrementigallinarum	1	28%(11686/42469);2569556±NA	89%(37657/42469);68.22±NA	29%(12317/42469);2382±NA	33%(14010/42469);0.87±NA	25%(10633/42469);788±NA	98%(41804/42469);0.35±NA	99%(41931/42469);0.62±NA	8%(3351/42469);32.8±NA	15%(6352/42469);36±NA	7%(2990/42469);0±NA	29%(12129/42469);0±NA	35%(14758/42469);0±NA	19%(7981/42469);0±NA	21%(8787/42469);17±NA	35%(15062/42469);18291±NA	60%(25388/42469);0.71±NA	17%(7162/42469);32299±NA	19%(8209/42469);1.26±NA	61%(26069/42469);0±NA	13%(5665/42469);0±NA	3%(1205/42469);4±NA	4%(1624/42469);5285±NA	10%(4276/42469);0±NA	4%(1663/42469);0.21±NA	23%(9781/42469);4±NA	15%(6316/42469);0.14±NA	14%(5871/42469);3493±NA	10%(4368/42469);0±NA	47%(19757/42469);0±NA	52%(22288/42469);0±NA
Luteimonas_granuli	1	36%(15381/42469);2917404±NA	94%(39849/42469);70.5±NA	36%(15287/42469);2652±NA	89%(37659/42469);0.91±NA	50%(21277/42469);833±NA	99%(41928/42469);0.35±NA	99%(41985/42469);0.62±NA	4%(1764/42469);31.56±NA	62%(26414/42469);50±NA	55%(23373/42469);3±NA	42%(17635/42469);1±NA	45%(19321/42469);1±NA	75%(31712/42469);1±NA	43%(18202/42469);23±NA	65%(27659/42469);27624±NA	77%(32722/42469);0.95±NA	50%(21417/42469);81622±NA	60%(25552/42469);2.8±NA	14%(6065/42469);0±NA	61%(25698/42469);0±NA	46%(19635/42469);42±NA	64%(27312/42469);56555±NA	66%(27952/42469);0±NA	78%(33105/42469);1.94±NA	57%(24012/42469);15±NA	69%(29393/42469);0.68±NA	60%(25505/42469);19871±NA	43%(18461/42469);0±NA	7%(3037/42469);0±NA	8%(3404/42469);0±NA
Luteimonas_huabeiensis	1	67%(28401/42469);4295921±NA	96%(40945/42469);71.62±NA	64%(27308/42469);3800±NA	60%(25466/42469);0.89±NA	51%(21722/42469);833±NA	100%(42267/42469);0.38±NA	100%(42324/42469);0.64±NA	1%(455/42469);30.05±NA	80%(34088/42469);59±NA	42%(17682/42469);3±NA	52%(22195/42469);1±NA	71%(30347/42469);1±NA	54%(22848/42469);1±NA	82%(34833/42469);38±NA	79%(33591/42469);34128±NA	67%(28330/42469);0.79±NA	85%(36044/42469);214036±NA	87%(36779/42469);4.98±NA	85%(36087/42469);1±NA	76%(32096/42469);12938±NA	70%(29763/42469);70±NA	80%(34089/42469);80120±NA	76%(32082/42469);0.3±NA	76%(32292/42469);1.87±NA	61%(26041/42469);17±NA	58%(24623/42469);0.51±NA	63%(26855/42469);22009±NA	86%(36587/42469);3±NA	92%(39198/42469);5201±NA	90%(38394/42469);0.12±NA
Luteimonas_marina	1	59%(25039/42469);3910508±NA	91%(38777/42469);69.32±NA	53%(22678/42469);3346±NA	53%(22674/42469);0.88±NA	79%(33730/42469);873.5±NA	100%(42382/42469);0.39±NA	100%(42377/42469);0.64±NA	2%(921/42469);30.74±NA	73%(31022/42469);54±NA	53%(22329/42469);3±NA	36%(15149/42469);1±NA	52%(22149/42469);1±NA	71%(30082/42469);1±NA	46%(19623/42469);24±NA	37%(15856/42469);18846±NA	35%(14942/42469);0.48±NA	83%(35250/42469);198196±NA	87%(36979/42469);5.07±NA	7%(2863/42469);0±NA	55%(23490/42469);0±NA	26%(10862/42469);22±NA	43%(18105/42469);35386±NA	58%(24746/42469);0±NA	38%(16154/42469);0.9±NA	78%(33112/42469);31±NA	61%(25712/42469);0.54±NA	62%(26397/42469);21284±NA	38%(16217/42469);0±NA	2%(757/42469);0±NA	2%(828/42469);0±NA
Luteimonas_mephitis	1	48%(20306/42469);3416011±NA	89%(37936/42469);68.46±NA	45%(19264/42469);3026±NA	46%(19346/42469);0.88±NA	45%(19068/42469);824±NA	100%(42273/42469);0.38±NA	99%(42165/42469);0.63±NA	6%(2415/42469);32.09±NA	61%(25900/42469);50±NA	41%(17403/42469);3±NA	54%(22772/42469);1±NA	70%(29811/42469);1±NA	53%(22384/42469);1±NA	41%(17426/42469);23±NA	68%(28676/42469);28521±NA	70%(29573/42469);0.83±NA	52%(22138/42469);85002±NA	54%(22806/42469);2.49±NA	39%(16642/42469);0±NA	19%(8151/42469);0±NA	28%(11972/42469);24±NA	48%(20512/42469);40404±NA	22%(9532/42469);0±NA	51%(21684/42469);1.18±NA	38%(16260/42469);8±NA	11%(4567/42469);0.11±NA	15%(6310/42469);3735±NA	12%(5263/42469);0±NA	25%(10434/42469);0±NA	28%(12063/42469);0±NA
Luteimonas_padinae	1	41%(17400/42469);3117387±NA	94%(39748/42469);70.38±NA	40%(16807/42469);2792±NA	74%(31556/42469);0.9±NA	61%(26055/42469);846.5±NA	99%(42158/42469);0.37±NA	99%(42150/42469);0.63±NA	2%(706/42469);30.47±NA	61%(25837/42469);50±NA	73%(30827/42469);5±NA	56%(23945/42469);1±NA	67%(28557/42469);1±NA	55%(23545/42469);1±NA	65%(27512/42469);30±NA	89%(37603/42469);42213±NA	91%(38551/42469);1.35±NA	45%(19232/42469);72386±NA	50%(21138/42469);2.32±NA	45%(18955/42469);0±NA	31%(13096/42469);0±NA	10%(4056/42469);9±NA	11%(4734/42469);10812±NA	28%(11843/42469);0±NA	10%(4378/42469);0.35±NA	55%(23439/42469);14±NA	55%(23271/42469);0.47±NA	50%(21434/42469);14800±NA	22%(9450/42469);0±NA	35%(14664/42469);0±NA	40%(16806/42469);0±NA
Luteimonas_sp001014645	1	60%(25380/42469);3945173±NA	95%(40400/42469);71.05±NA	56%(23727/42469);3448±NA	49%(20796/42469);0.88±NA	51%(21560/42469);833±NA	99%(42201/42469);0.37±NA	100%(42284/42469);0.63±NA	2%(837/42469);30.65±NA	78%(33046/42469);57±NA	86%(36333/42469);7±NA	83%(35348/42469);3±NA	60%(25594/42469);1±NA	79%(33486/42469);1±NA	65%(27576/42469);30±NA	54%(22765/42469);23658±NA	50%(21143/42469);0.6±NA	81%(34469/42469);185878±NA	85%(35980/42469);4.71±NA	22%(9525/42469);0±NA	35%(14730/42469);0±NA	54%(22883/42469);50±NA	45%(19136/42469);37503±NA	40%(16980/42469);0±NA	40%(17145/42469);0.95±NA	52%(22179/42469);13±NA	44%(18475/42469);0.35±NA	48%(20432/42469);13749±NA	63%(26642/42469);1±NA	53%(22520/42469);179±NA	15%(6306/42469);0±NA
Luteimonas_sp001683895	1	34%(14304/42469);2814423±NA	93%(39649/42469);70.27±NA	34%(14351/42469);2566±NA	56%(23577/42469);0.88±NA	32%(13385/42469);803±NA	99%(42093/42469);0.36±NA	99%(42006/42469);0.62±NA	7%(2798/42469);32.39±NA	25%(10510/42469);39±NA	57%(24097/42469);3±NA	39%(16670/42469);1±NA	48%(20337/42469);1±NA	72%(30789/42469);1±NA	50%(21280/42469);25±NA	66%(27831/42469);27765±NA	79%(33577/42469);0.99±NA	24%(10154/42469);41165±NA	25%(10673/42469);1.46±NA	10%(4274/42469);0±NA	65%(27588/42469);0±NA	73%(31026/42469);75±NA	74%(31345/42469);69259±NA	62%(26160/42469);0±NA	88%(37211/42469);2.46±NA	64%(27171/42469);19±NA	58%(24509/42469);0.5±NA	49%(20650/42469);13981±NA	46%(19622/42469);0±NA	10%(4447/42469);0±NA	12%(5017/42469);0±NA
Luteimonas_sp001717465	1	38%(16173/42469);2992353±NA	91%(38549/42469);69.05±NA	39%(16454/42469);2756±NA	92%(39003/42469);0.92±NA	44%(18519/42469);822.5±NA	98%(41659/42469);0.34±NA	98%(41600/42469);0.61±NA	6%(2502/42469);32.17±NA	51%(21658/42469);47±NA	43%(18207/42469);3±NA	51%(21521/42469);1±NA	74%(31568/42469);1±NA	51%(21772/42469);1±NA	55%(23463/42469);27±NA	66%(27985/42469);27900±NA	76%(32208/42469);0.93±NA	35%(14652/42469);55621±NA	37%(15900/42469);1.86±NA	36%(15454/42469);0±NA	25%(10657/42469);0±NA	57%(24071/42469);53±NA	59%(24849/42469);50209±NA	20%(8343/42469);0±NA	71%(30051/42469);1.68±NA	63%(26733/42469);18±NA	73%(30934/42469);0.76±NA	64%(27266/42469);22629±NA	17%(7358/42469);0±NA	29%(12240/42469);0±NA	33%(14046/42469);0±NA
Luteimonas_sp002307375	1	51%(21778/42469);3565444±NA	89%(37708/42469);68.26±NA	50%(21325/42469);3221±NA	47%(20159/42469);0.88±NA	37%(15741/42469);812±NA	99%(41847/42469);0.35±NA	99%(41863/42469);0.62±NA	11%(4521/42469);33.65±NA	64%(27090/42469);51±NA	72%(30666/42469);5±NA	85%(36269/42469);3±NA	65%(27691/42469);1±NA	57%(24292/42469);1±NA	24%(10307/42469);18±NA	29%(12280/42469);16296±NA	32%(13445/42469);0.46±NA	52%(22227/42469);85401±NA	52%(21956/42469);2.4±NA	48%(20483/42469);0±NA	28%(11908/42469);0±NA	47%(19821/42469);42±NA	38%(16110/42469);31494±NA	31%(13370/42469);0±NA	37%(15627/42469);0.88±NA	27%(11399/42469);5±NA	24%(10136/42469);0.2±NA	28%(12103/42469);7060±NA	18%(7721/42469);0±NA	31%(13095/42469);0±NA	35%(14881/42469);0±NA
Luteimonas_sp002798175	1	44%(18550/42469);3236205±NA	91%(38774/42469);69.32±NA	44%(18666/42469);2967±NA	78%(33101/42469);0.9±NA	40%(17169/42469);818±NA	99%(42043/42469);0.36±NA	99%(42103/42469);0.62±NA	7%(3025/42469);32.56±NA	58%(24797/42469);49±NA	63%(26565/42469);3±NA	46%(19732/42469);1±NA	60%(25294/42469);1±NA	82%(34672/42469);1±NA	49%(21020/42469);25±NA	79%(33410/42469);33867±NA	82%(34701/42469);1.05±NA	50%(21192/42469);80498±NA	54%(22763/42469);2.49±NA	28%(11874/42469);0±NA	51%(21540/42469);0±NA	68%(29068/42469);68±NA	53%(22492/42469);44742±NA	46%(19329/42469);0±NA	60%(25377/42469);1.38±NA	70%(29719/42469);23±NA	71%(30018/42469);0.71±NA	65%(27410/42469);22832±NA	35%(14937/42469);0±NA	23%(9610/42469);0±NA	26%(11096/42469);0±NA
Luteimonas_sp004118975	1	43%(18357/42469);3216429±NA	91%(38799/42469);69.34±NA	42%(17922/42469);2894±NA	70%(29800/42469);0.9±NA	48%(20318/42469);828.5±NA	99%(41974/42469);0.36±NA	99%(41918/42469);0.62±NA	6%(2652/42469);32.28±NA	63%(26828/42469);51±NA	79%(33687/42469);6±NA	80%(33912/42469);2±NA	89%(37963/42469);2±NA	88%(37444/42469);2±NA	55%(23190/42469);27±NA	69%(29148/42469);28977±NA	74%(31390/42469);0.9±NA	46%(19586/42469);73740±NA	49%(20790/42469);2.29±NA	92%(39000/42469);1±NA	91%(38712/42469);31828±NA	86%(36690/42469);103±NA	88%(37518/42469);98718±NA	94%(39806/42469);0.99±NA	93%(39603/42469);3.07±NA	58%(24624/42469);15±NA	58%(24580/42469);0.51±NA	54%(22950/42469);16493±NA	7%(2840/42469);0±NA	43%(18061/42469);0±NA	48%(20530/42469);0±NA
Luteimonas_sp008244685	1	65%(27410/42469);4169055±NA	93%(39305/42469);69.9±NA	60%(25480/42469);3614±NA	48%(20287/42469);0.88±NA	71%(30220/42469);860±NA	99%(42162/42469);0.37±NA	99%(42146/42469);0.63±NA	4%(1824/42469);31.62±NA	64%(27142/42469);51±NA	44%(18798/42469);3±NA	57%(24196/42469);1±NA	67%(28375/42469);1±NA	58%(24597/42469);1±NA	34%(14586/42469);21±NA	19%(7956/42469);12813±NA	11%(4660/42469);0.31±NA	59%(24965/42469);99601±NA	51%(21830/42469);2.39±NA	50%(21075/42469);0±NA	29%(12506/42469);0±NA	59%(25205/42469);56±NA	60%(25455/42469);51593±NA	33%(13961/42469);0±NA	54%(22843/42469);1.24±NA	6%(2616/42469);1±NA	3%(1089/42469);0.04±NA	4%(1627/42469);1516±NA	20%(8479/42469);0±NA	32%(13616/42469);0±NA	36%(15352/42469);0±NA
Luteimonas_sp008312895	1	69%(29238/42469);4405451±NA	90%(38243/42469);68.76±NA	64%(27178/42469);3784±NA	40%(17047/42469);0.87±NA	53%(22312/42469);836±NA	99%(42109/42469);0.36±NA	99%(42064/42469);0.62±NA	8%(3431/42469);32.85±NA	66%(27864/42469);51±NA	54%(22993/42469);3±NA	33%(14114/42469);1±NA	54%(23102/42469);1±NA	69%(29272/42469);1±NA	26%(10865/42469);18±NA	33%(14220/42469);17703±NA	24%(10057/42469);0.4±NA	80%(33941/42469);178259±NA	79%(33402/42469);4.05±NA	3%(1286/42469);0±NA	60%(25435/42469);0±NA	29%(12188/42469);25±NA	36%(15168/42469);29694±NA	55%(23167/42469);0±NA	27%(11327/42469);0.67±NA	37%(15574/42469);8±NA	16%(6753/42469);0.14±NA	26%(10930/42469);6345±NA	41%(17363/42469);0±NA	5%(2266/42469);0±NA	6%(2460/42469);0±NA
Luteimonas_sp013425525	1	71%(30146/42469);4524514±NA	94%(39785/42469);70.42±NA	67%(28351/42469);3910±NA	48%(20186/42469);0.88±NA	53%(22575/42469);836±NA	99%(42013/42469);0.36±NA	99%(41864/42469);0.62±NA	5%(1950/42469);31.72±NA	58%(24443/42469);49±NA	45%(18946/42469);3±NA	58%(24505/42469);1±NA	66%(28134/42469);1±NA	58%(24796/42469);1±NA	55%(23528/42469);27±NA	53%(22505/42469);23457±NA	40%(16801/42469);0.52±NA	78%(33316/42469);169841±NA	75%(31988/42469);3.75±NA	51%(21449/42469);0±NA	28%(12037/42469);0±NA	56%(23730/42469);52±NA	71%(30040/42469);64742±NA	34%(14337/42469);0±NA	62%(26192/42469);1.43±NA	74%(31364/42469);26±NA	63%(26757/42469);0.58±NA	69%(29194/42469);26106±NA	61%(25772/42469);1±NA	59%(24943/42469);291±NA	62%(26258/42469);0.01±NA
Luteimonas_sp013425765	1	55%(23345/42469);3726879±NA	91%(38738/42469);69.27±NA	51%(21857/42469);3267±NA	34%(14461/42469);0.87±NA	39%(16568/42469);815±NA	98%(41436/42469);0.33±NA	97%(40996/42469);0.6±NA	12%(4917/42469);33.93±NA	84%(35481/42469);62±NA	93%(39697/42469);12±NA	90%(38121/42469);4±NA	96%(40595/42469);4±NA	95%(40290/42469);4±NA	21%(8925/42469);17±NA	41%(17583/42469);20052±NA	42%(17965/42469);0.54±NA	45%(19274/42469);72566±NA	40%(16945/42469);1.95±NA	43%(18177/42469);0±NA	21%(8753/42469);0±NA	13%(5377/42469);11±NA	13%(5622/42469);12272±NA	26%(11064/42469);0±NA	9%(3925/42469);0.33±NA	6%(2339/42469);1±NA	2%(1040/42469);0.04±NA	3%(1348/42469);1401±NA	14%(6100/42469);0±NA	27%(11505/42469);0±NA	31%(13038/42469);0±NA
Luteimonas_sp014192745	1	57%(24361/42469);3835589±NA	91%(38622/42469);69.15±NA	54%(22929/42469);3371±NA	75%(31984/42469);0.9±NA	60%(25500/42469);845±NA	98%(41497/42469);0.33±NA	98%(41435/42469);0.6±NA	10%(4280/42469);33.46±NA	76%(32347/42469);56±NA	58%(24519/42469);3±NA	45%(19098/42469);1±NA	60%(25646/42469);1±NA	79%(33427/42469);1±NA	38%(16243/42469);22±NA	15%(6459/42469);11391±NA	10%(4363/42469);0.3±NA	62%(26497/42469);108950±NA	61%(25853/42469);2.84±NA	22%(9395/42469);0±NA	37%(15527/42469);0±NA	5%(2026/42469);6±NA	7%(2869/42469);7761±NA	40%(16849/42469);0±NA	4%(1556/42469);0.2±NA	38%(15962/42469);8±NA	18%(7769/42469);0.16±NA	25%(10647/42469);6187±NA	62%(26385/42469);1±NA	51%(21782/42469);155±NA	14%(6014/42469);0±NA
Luteimonas_sp014836665	1	39%(16425/42469);3019767±NA	95%(40393/42469);71.04±NA	39%(16393/42469);2751±NA	90%(38115/42469);0.92±NA	56%(23911/42469);839±NA	99%(42242/42469);0.38±NA	99%(42205/42469);0.63±NA	1%(352/42469);29.85±NA	63%(26943/42469);51±NA	46%(19718/42469);3±NA	62%(26376/42469);1±NA	80%(33943/42469);1±NA	61%(26107/42469);1±NA	20%(8606/42469);17±NA	28%(11709/42469);15861±NA	41%(17340/42469);0.53±NA	36%(15217/42469);57475±NA	38%(16331/42469);1.9±NA	90%(38037/42469);1±NA	88%(37351/42469);26777±NA	60%(25616/42469);57±NA	53%(22522/42469);44824±NA	92%(39203/42469);0.89±NA	64%(26983/42469);1.48±NA	13%(5365/42469);2±NA	8%(3198/42469);0.09±NA	10%(4100/42469);2600±NA	0%(12/42469);0±NA	37%(15688/42469);0±NA	42%(17727/42469);0±NA
Luteimonas_sp016774335	1	73%(30996/42469);4647522±NA	91%(38782/42469);69.33±NA	70%(29933/42469);4095±NA	52%(22072/42469);0.88±NA	51%(21492/42469);833±NA	99%(42053/42469);0.36±NA	99%(42090/42469);0.62±NA	7%(2885/42469);32.46±NA	70%(29754/42469);53±NA	83%(35218/42469);6±NA	74%(31256/42469);2±NA	87%(36942/42469);2±NA	90%(38370/42469);2±NA	71%(30109/42469);32±NA	39%(16478/42469);19278±NA	25%(10463/42469);0.41±NA	75%(32016/42469);154728±NA	69%(29437/42469);3.33±NA	26%(10951/42469);0±NA	49%(20624/42469);0±NA	87%(36761/42469);104±NA	73%(30869/42469);67394±NA	43%(18406/42469);0±NA	63%(26578/42469);1.45±NA	66%(27973/42469);20±NA	45%(19038/42469);0.36±NA	55%(23180/42469);16757±NA	34%(14318/42469);0±NA	21%(8982/42469);0±NA	24%(10312/42469);0±NA
Luteimonas_sp902506295	1	46%(19631/42469);3347441±NA	90%(38166/42469);68.69±NA	45%(19072/42469);3007±NA	79%(33455/42469);0.9±NA	44%(18685/42469);824±NA	99%(42123/42469);0.36±NA	99%(42044/42469);0.62±NA	9%(3683/42469);33.02±NA	71%(30075/42469);53±NA	53%(22378/42469);3±NA	36%(15202/42469);1±NA	52%(22230/42469);1±NA	71%(30024/42469);1±NA	10%(4048/42469);12±NA	17%(7397/42469);12315±NA	20%(8412/42469);0.37±NA	26%(11181/42469);44456±NA	21%(8981/42469);1.33±NA	7%(2762/42469);0±NA	55%(23352/42469);0±NA	13%(5697/42469);12±NA	25%(10697/42469);21265±NA	58%(24648/42469);0±NA	25%(10704/42469);0.64±NA	2%(1017/42469);1±NA	4%(1555/42469);0.05±NA	6%(2536/42469);1798±NA	38%(16295/42469);0±NA	2%(684/42469);0±NA	2%(935/42469);0±NA
Luteimonas_terricola	1	39%(16633/42469);3038707±NA	91%(38734/42469);69.27±NA	39%(16382/42469);2750±NA	88%(37481/42469);0.91±NA	55%(23335/42469);839±NA	99%(42115/42469);0.36±NA	99%(42054/42469);0.62±NA	4%(1875/42469);31.65±NA	63%(26615/42469);50±NA	53%(22644/42469);3±NA	35%(14660/42469);1±NA	54%(22745/42469);1±NA	68%(28675/42469);1±NA	66%(27911/42469);30±NA	81%(34593/42469);35670±NA	86%(36723/42469);1.17±NA	46%(19604/42469);73795±NA	52%(22221/42469);2.43±NA	0%(136/42469);0±NA	57%(24271/42469);0±NA	47%(19989/42469);43±NA	38%(15993/42469);31273±NA	52%(22019/42469);0±NA	44%(18855/42469);1.03±NA	46%(19690/42469);11±NA	55%(23378/42469);0.47±NA	49%(20813/42469);14142±NA	40%(16836/42469);0±NA	4%(1513/42469);0±NA	4%(1517/42469);0±NA
Luteipulveratus_halotolerans	1	70%(29696/42469);4464286±NA	93%(39443/42469);70.05±NA	77%(32775/42469);4460±NA	86%(36315/42469);0.91±NA	28%(11980/42469);795.5±NA	89%(37703/42469);0.27±NA	90%(38347/42469);0.57±NA	9%(3883/42469);33.17±NA	68%(28730/42469);52±NA	82%(34733/42469);6±NA	73%(30994/42469);2±NA	87%(37031/42469);2±NA	90%(38278/42469);2±NA	87%(37155/42469);42±NA	91%(38463/42469);44901±NA	80%(33983/42469);1.01±NA	90%(38261/42469);274110±NA	92%(39078/42469);6.14±NA	23%(9616/42469);0±NA	35%(14810/42469);0±NA	79%(33631/42469);86±NA	67%(28554/42469);60135±NA	40%(17069/42469);0±NA	59%(24870/42469);1.35±NA	95%(40293/42469);78±NA	98%(41470/42469);2.85±NA	97%(41298/42469);127066±NA	79%(33614/42469);2±NA	64%(27165/42469);473±NA	58%(24474/42469);0.01±NA
Luteipulveratus_mongoliensis	1	83%(35204/42469);5420910±NA	89%(37682/42469);68.24±NA	86%(36311/42469);5152±NA	90%(38130/42469);0.92±NA	70%(29577/42469);857±NA	80%(33941/42469);0.25±NA	82%(34897/42469);0.56±NA	17%(7430/42469);35.85±NA	72%(30409/42469);54±NA	79%(33468/42469);6±NA	78%(33264/42469);2±NA	90%(38281/42469);2±NA	88%(37257/42469);2±NA	72%(30537/42469);33±NA	50%(21343/42469);22614±NA	26%(10887/42469);0.42±NA	77%(32653/42469);161342±NA	63%(26958/42469);2.98±NA	90%(38352/42469);1±NA	73%(31180/42469);10459±NA	36%(15085/42469);31±NA	23%(9732/42469);19507±NA	71%(30363/42469);0.19±NA	11%(4494/42469);0.36±NA	53%(22635/42469);13±NA	40%(16827/42469);0.32±NA	56%(23576/42469);17217±NA	75%(31666/42469);2±NA	80%(34152/42469);1992±NA	77%(32686/42469);0.04±NA
Luteitalea_sp001464065	1	83%(35290/42469);5444093±NA	93%(39352/42469);69.95±NA	81%(34280/42469);4701±NA	77%(32514/42469);0.9±NA	90%(38151/42469);899±NA	78%(33098/42469);0.24±NA	78%(33066/42469);0.55±NA	12%(4952/42469);33.95±NA	58%(24701/42469);49±NA	14%(5747/42469);0±NA	15%(6475/42469);0±NA	11%(4646/42469);0±NA	45%(19069/42469);0±NA	28%(11939/42469);19±NA	20%(8667/42469);13416±NA	5%(2228/42469);0.25±NA	72%(30385/42469);138478±NA	55%(23220/42469);2.54±NA	31%(13195/42469);0±NA	43%(18435/42469);0±NA	8%(3297/42469);8±NA	7%(2796/42469);7604±NA	49%(20650/42469);0±NA	2%(822/42469);0.14±NA	57%(24219/42469);15±NA	52%(22253/42469);0.44±NA	66%(28146/42469);24103±NA	80%(34163/42469);2±NA	61%(25778/42469);351±NA	59%(25044/42469);0.01±NA
Luteococcus_avicola	1	36%(15226/42469);2901698±NA	88%(37574/42469);68.14±NA	38%(16174/42469);2731±NA	55%(23422/42469);0.88±NA	35%(14700/42469);809±NA	86%(36446/42469);0.26±NA	83%(35309/42469);0.56±NA	14%(5902/42469);34.69±NA	62%(26448/42469);50±NA	36%(15447/42469);2±NA	71%(30230/42469);2±NA	1%(571/42469);0±NA	35%(14994/42469);0±NA	32%(13758/42469);20±NA	34%(14324/42469);17772±NA	51%(21599/42469);0.61±NA	14%(5939/42469);28485±NA	12%(4901/42469);0.98±NA	17%(7199/42469);0±NA	63%(26869/42469);0±NA	19%(8007/42469);16±NA	27%(11648/42469);23004±NA	68%(29086/42469);0±NA	33%(13869/42469);0.79±NA	76%(32408/42469);29±NA	89%(37688/42469);1.34±NA	80%(33874/42469);38811±NA	93%(39534/42469);4±NA	70%(29843/42469);864±NA	71%(30117/42469);0.03±NA
Luteolibacter_pohnpeiensis	1	73%(31131/42469);4667805±NA	51%(21865/42469);53.63±NA	74%(31634/42469);4306±NA	78%(33147/42469);0.9±NA	22%(9256/42469);782±NA	50%(21257/42469);0.13±NA	51%(21488/42469);0.49±NA	85%(36082/42469);52.51±NA	48%(20274/42469);46±NA	63%(26631/42469);3±NA	46%(19609/42469);1±NA	59%(25199/42469);1±NA	82%(34740/42469);1±NA	77%(32899/42469);35±NA	85%(36239/42469);38745±NA	70%(29582/42469);0.83±NA	82%(34832/42469);191490±NA	79%(33619/42469);4.1±NA	28%(12016/42469);0±NA	51%(21684/42469);0±NA	81%(34494/42469);90±NA	65%(27692/42469);57628±NA	46%(19472/42469);0±NA	53%(22703/42469);1.23±NA	77%(32836/42469);30±NA	46%(19463/42469);0.37±NA	56%(23575/42469);17215±NA	67%(28355/42469);1±NA	72%(30645/42469);1025±NA	68%(28738/42469);0.02±NA
Luteolibacter_sp002307065	1	40%(17128/42469);3090470±NA	55%(23301/42469);55.29±NA	42%(17967/42469);2898±NA	65%(27454/42469);0.89±NA	30%(12860/42469);800±NA	58%(24597/42469);0.17±NA	57%(24377/42469);0.51±NA	68%(28826/42469);49.27±NA	19%(7867/42469);37±NA	15%(6232/42469);0±NA	13%(5549/42469);0±NA	13%(5674/42469);0±NA	42%(17948/42469);0±NA	53%(22451/42469);26±NA	75%(31809/42469);31752±NA	81%(34325/42469);1.03±NA	25%(10734/42469);43000±NA	23%(9722/42469);1.39±NA	27%(11582/42469);0±NA	48%(20370/42469);0±NA	50%(21346/42469);46±NA	49%(20943/42469);41380±NA	45%(19039/42469);0±NA	58%(24732/42469);1.34±NA	41%(17487/42469);9±NA	45%(19024/42469);0.36±NA	42%(17858/42469);11275±NA	88%(37546/42469);3±NA	94%(39816/42469);6062±NA	95%(40484/42469);0.2±NA
Luteolibacter_sp007126655	1	64%(27094/42469);4136323±NA	74%(31594/42469);63.22±NA	59%(24884/42469);3558±NA	24%(10217/42469);0.86±NA	50%(21184/42469);831.5±NA	77%(32761/42469);0.24±NA	75%(31825/42469);0.55±NA	31%(13157/42469);39.81±NA	47%(20118/42469);46±NA	18%(7512/42469);1±NA	16%(6876/42469);0±NA	31%(13095/42469);0±NA	2%(1001/42469);0±NA	87%(37098/42469);42±NA	88%(37207/42469);41022±NA	79%(33489/42469);0.99±NA	76%(32232/42469);156734±NA	76%(32199/42469);3.79±NA	37%(15895/42469);0±NA	24%(10226/42469);0±NA	14%(5946/42469);12±NA	11%(4802/42469);10914±NA	21%(8785/42469);0±NA	6%(2584/42469);0.26±NA	59%(25163/42469);16±NA	54%(22894/42469);0.46±NA	58%(24770/42469);18825±NA	87%(36804/42469);3±NA	65%(27687/42469);537±NA	61%(25991/42469);0.01±NA
Luteolibacter_sp012032235	1	36%(15399/42469);2919282±NA	46%(19424/42469);50.81±NA	54%(22829/42469);3360±NA	27%(11522/42469);0.86±NA	1%(275/42469);611±NA	45%(19088/42469);0.1±NA	44%(18581/42469);0.47±NA	95%(40545/42469);54.96±NA	18%(7800/42469);37±NA	14%(5776/42469);0±NA	15%(6345/42469);0±NA	10%(4449/42469);0±NA	45%(19274/42469);0±NA	85%(36174/42469);40±NA	66%(28109/42469);28008±NA	77%(32890/42469);0.96±NA	52%(22079/42469);84760±NA	62%(26306/42469);2.9±NA	32%(13486/42469);0±NA	44%(18725/42469);0±NA	34%(14490/42469);30±NA	21%(8948/42469);18085±NA	49%(20943/42469);0±NA	24%(10207/42469);0.62±NA	80%(33885/42469);33±NA	89%(37806/42469);1.36±NA	80%(34118/42469);39711±NA	31%(13146/42469);0±NA	19%(8245/42469);0±NA	22%(9299/42469);0±NA
Luteolibacter_sp016871685	1	20%(8487/42469);2273383±NA	77%(32864/42469);64.21±NA	19%(8084/42469);2035±NA	31%(13152/42469);0.87±NA	38%(15953/42469);812±NA	73%(31103/42469);0.23±NA	76%(32191/42469);0.55±NA	31%(13061/42469);39.75±NA	39%(16514/42469);44±NA	47%(19883/42469);3±NA	63%(26623/42469);1±NA	80%(33792/42469);1±NA	62%(26256/42469);1±NA	2%(1006/42469);8±NA	4%(1825/42469);6258±NA	7%(3184/42469);0.28±NA	41%(17598/42469);65902±NA	62%(26337/42469);2.9±NA	57%(24346/42469);0±NA	0%(210/42469);0±NA	4%(1708/42469);5±NA	6%(2748/42469);7519±NA	6%(2551/42469);0±NA	9%(3860/42469);0.33±NA	46%(19367/42469);10±NA	43%(18262/42469);0.35±NA	31%(13372/42469);7898±NA	52%(22020/42469);1±NA	52%(22256/42469);169±NA	63%(26736/42469);0.01±NA
Luteolibacter_sp017301995	1	93%(39437/42469);7044017±NA	71%(30305/42469);62.27±NA	85%(35962/42469);5062±NA	73%(30848/42469);0.9±NA	97%(41044/42469);938±NA	74%(31375/42469);0.23±NA	75%(31769/42469);0.55±NA	40%(16784/42469);42.08±NA	82%(34649/42469);60±NA	30%(12820/42469);2±NA	17%(7201/42469);0±NA	29%(12393/42469);0±NA	1%(554/42469);0±NA	97%(41382/42469);64±NA	99%(41871/42469);80031±NA	85%(36210/42469);1.14±NA	96%(40793/42469);417632±NA	91%(38769/42469);5.93±NA	83%(35388/42469);1±NA	91%(38549/42469);31118±NA	85%(36036/42469);99±NA	81%(34233/42469);80803±NA	81%(34203/42469);0.44±NA	50%(21145/42469);1.15±NA	61%(25993/42469);17±NA	40%(16987/42469);0.32±NA	64%(27119/42469);22393±NA	91%(38795/42469);4±NA	98%(41417/42469);10256±NA	93%(39453/42469);0.15±NA
Luteolibacter_sp017798145	1	69%(29125/42469);4389840±NA	68%(28823/42469);60.97±NA	63%(26653/42469);3732±NA	80%(33911/42469);0.9±NA	66%(28059/42469);854±NA	69%(29364/42469);0.21±NA	71%(30064/42469);0.54±NA	35%(14931/42469);40.8±NA	48%(20508/42469);46±NA	55%(23365/42469);3±NA	42%(17647/42469);1±NA	46%(19341/42469);1±NA	75%(31695/42469);1±NA	93%(39575/42469);49±NA	97%(41067/42469);62673±NA	93%(39314/42469);1.43±NA	70%(29531/42469);130976±NA	63%(26943/42469);2.98±NA	14%(6034/42469);0±NA	60%(25668/42469);0±NA	20%(8516/42469);17±NA	26%(10878/42469);21572±NA	66%(27921/42469);0±NA	18%(7448/42469);0.49±NA	67%(28512/42469);21±NA	68%(28960/42469);0.66±NA	72%(30501/42469);28885±NA	83%(35197/42469);2±NA	93%(39652/42469);5817±NA	91%(38649/42469);0.13±NA
Luteolibacter_sp018137965	1	82%(34769/42469);5321988±NA	71%(30196/42469);62.19±NA	72%(30479/42469);4161±NA	85%(35970/42469);0.91±NA	85%(36036/42469);884±NA	77%(32678/42469);0.24±NA	79%(33739/42469);0.56±NA	32%(13584/42469);40.04±NA	74%(31397/42469);55±NA	78%(33100/42469);6±NA	77%(32644/42469);2±NA	88%(37411/42469);2±NA	87%(36968/42469);2±NA	55%(23527/42469);27±NA	48%(20433/42469);21993±NA	24%(10313/42469);0.41±NA	75%(32003/42469);154512±NA	62%(26374/42469);2.9±NA	50%(21357/42469);0±NA	28%(11950/42469);0±NA	16%(6616/42469);13±NA	25%(10691/42469);21258±NA	34%(14244/42469);0±NA	13%(5427/42469);0.4±NA	62%(26136/42469);17±NA	46%(19334/42469);0.37±NA	59%(25237/42469);19469±NA	61%(25757/42469);1±NA	86%(36477/42469);3005±NA	82%(34713/42469);0.06±NA
Luteolibacter_sp018969605	1	24%(10178/42469);2432475±NA	59%(25232/42469);57.7±NA	27%(11358/42469);2302±NA	39%(16551/42469);0.87±NA	22%(9179/42469);782±NA	57%(24071/42469);0.16±NA	57%(24140/42469);0.51±NA	50%(21059/42469);45.09±NA	19%(8193/42469);37±NA	67%(28582/42469);4±NA	70%(29796/42469);2±NA	51%(21745/42469);1±NA	27%(11340/42469);0±NA	25%(10730/42469);18±NA	40%(16811/42469);19521±NA	68%(28841/42469);0.8±NA	70%(29885/42469);133924±NA	89%(37988/42469);5.51±NA	4%(1774/42469);0±NA	53%(22357/42469);0±NA	28%(11786/42469);24±NA	24%(10314/42469);20594±NA	56%(23658/42469);0±NA	35%(15069/42469);0.85±NA	54%(22965/42469);14±NA	63%(26874/42469);0.58±NA	49%(20812/42469);14141±NA	37%(15596/42469);0±NA	0%(41/42469);0±NA	0%(137/42469);0±NA
Luteolibacter_sp903837825	1	44%(18791/42469);3259749±NA	55%(23163/42469);55.12±NA	45%(19237/42469);3024±NA	21%(8856/42469);0.86±NA	14%(5947/42469);761±NA	42%(17945/42469);0.09±NA	43%(18124/42469);0.47±NA	84%(35802/42469);52.4±NA	50%(21251/42469);47±NA	20%(8490/42469);1±NA	62%(26159/42469);1±NA	38%(16239/42469);0±NA	18%(7526/42469);0±NA	26%(11182/42469);19±NA	25%(10814/42469);15153±NA	31%(13348/42469);0.46±NA	47%(20122/42469);75878±NA	50%(21194/42469);2.33±NA	60%(25362/42469);0±NA	3%(1217/42469);0±NA	24%(10245/42469);20±NA	31%(13248/42469);25950±NA	8%(3567/42469);0±NA	33%(13899/42469);0.8±NA	62%(26220/42469);17±NA	70%(29649/42469);0.7±NA	64%(27309/42469);22694±NA	74%(31619/42469);2±NA	60%(25598/42469);335±NA	63%(26854/42469);0.01±NA
Luteolibacter_sp903875675	1	91%(38489/42469);6556634±NA	62%(26234/42469);58.85±NA	90%(38012/42469);5691±NA	5%(2175/42469);0.82±NA	5%(2039/42469);716±NA	54%(22969/42469);0.15±NA	54%(23059/42469);0.5±NA	58%(24634/42469);47.21±NA	34%(14265/42469);42±NA	12%(5002/42469);0±NA	11%(4703/42469);0±NA	16%(6721/42469);0±NA	39%(16751/42469);0±NA	100%(42392/42469);116±NA	100%(42320/42469);113898±NA	96%(40916/42469);1.74±NA	97%(41148/42469);456532±NA	94%(40068/42469);6.96±NA	23%(9852/42469);0±NA	35%(15034/42469);0±NA	58%(24723/42469);55±NA	50%(21025/42469);41547±NA	41%(17303/42469);0±NA	24%(10403/42469);0.63±NA	67%(28572/42469);21±NA	51%(21447/42469);0.42±NA	70%(29912/42469);27579±NA	94%(40121/42469);5±NA	81%(34290/42469);2052±NA	71%(30263/42469);0.03±NA
Luteolibacter_sp903908495	1	89%(37594/42469);6185372±NA	72%(30713/42469);62.55±NA	81%(34399/42469);4722±NA	30%(12861/42469);0.86±NA	72%(30616/42469);861.5±NA	69%(29290/42469);0.21±NA	71%(30199/42469);0.54±NA	37%(15637/42469);41.26±NA	45%(19057/42469);45±NA	25%(10477/42469);1±NA	6%(2396/42469);0±NA	48%(20480/42469);1±NA	30%(12892/42469);0±NA	84%(35777/42469);39±NA	79%(33586/42469);34119±NA	44%(18714/42469);0.55±NA	95%(40413/42469);381180±NA	92%(39115/42469);6.16±NA	10%(4039/42469);0±NA	64%(27358/42469);0±NA	59%(25012/42469);56±NA	48%(20328/42469);40012±NA	61%(25923/42469);0±NA	26%(10933/42469);0.65±NA	73%(31137/42469);26±NA	65%(27440/42469);0.6±NA	79%(33360/42469);37018±NA	90%(38088/42469);3±NA	65%(27794/42469);554±NA	57%(24213/42469);0.01±NA
Luteolibacter_sp903909905	1	14%(6041/42469);2055859±NA	60%(25277/42469);57.76±NA	22%(9253/42469);2129±NA	13%(5617/42469);0.84±NA	3%(1366/42469);698±NA	57%(24023/42469);0.16±NA	57%(24223/42469);0.51±NA	52%(21991/42469);45.67±NA	19%(8278/42469);37±NA	9%(3862/42469);0±NA	2%(672/42469);0±NA	8%(3457/42469);0±NA	25%(10563/42469);0±NA	2%(899/42469);7±NA	1%(536/42469);4071±NA	2%(938/42469);0.2±NA	76%(32401/42469);158459±NA	96%(40685/42469);7.71±NA	2%(679/42469);0±NA	56%(23984/42469);0±NA	1%(490/42469);3±NA	1%(526/42469);2505±NA	53%(22560/42469);0±NA	2%(644/42469);0.12±NA	14%(5944/42469);3±NA	26%(11024/42469);0.21±NA	17%(7205/42469);4231±NA	40%(17094/42469);0±NA	4%(1852/42469);0±NA	5%(2177/42469);0±NA
Luteolibacter_sp903930425	1	50%(21391/42469);3527042±NA	60%(25435/42469);57.93±NA	48%(20372/42469);3130±NA	20%(8471/42469);0.85±NA	15%(6568/42469);767±NA	51%(21466/42469);0.13±NA	50%(21111/42469);0.49±NA	61%(25845/42469);47.83±NA	22%(9296/42469);38±NA	25%(10468/42469);1±NA	40%(16831/42469);1±NA	3%(1348/42469);0±NA	30%(12947/42469);0±NA	63%(26819/42469);29±NA	68%(29090/42469);28920±NA	69%(29389/42469);0.82±NA	79%(33622/42469);173963±NA	86%(36634/42469);4.93±NA	10%(4127/42469);0±NA	65%(27410/42469);0±NA	26%(10870/42469);22±NA	27%(11656/42469);23020±NA	61%(26012/42469);0±NA	26%(10934/42469);0.65±NA	56%(23947/42469);15±NA	66%(27974/42469);0.62±NA	63%(26775/42469);21895±NA	93%(39591/42469);4±NA	77%(32847/42469);1571±NA	75%(31801/42469);0.04±NA
Luteolibacter_sp905478925	1	57%(24048/42469);3800437±NA	59%(25185/42469);57.63±NA	54%(22977/42469);3376±NA	32%(13646/42469);0.87±NA	38%(15964/42469);812±NA	59%(25189/42469);0.18±NA	61%(25756/42469);0.52±NA	53%(22699/42469);46.11±NA	18%(7496/42469);37±NA	33%(13968/42469);2±NA	23%(9905/42469);0±NA	42%(17863/42469);0±NA	14%(5804/42469);0±NA	89%(37848/42469);44±NA	88%(37304/42469);41307±NA	83%(35382/42469);1.09±NA	85%(36017/42469);213415±NA	90%(38215/42469);5.62±NA	54%(22905/42469);0±NA	8%(3340/42469);0±NA	13%(5480/42469);11±NA	22%(9141/42469);18404±NA	3%(1110/42469);0±NA	17%(7068/42469);0.48±NA	45%(19313/42469);10±NA	34%(14257/42469);0.27±NA	39%(16729/42469);10319±NA	5%(2096/42469);0±NA	41%(17477/42469);0±NA	46%(19716/42469);0±NA
Luteolibacter_yonseiensis	1	85%(36256/42469);5727232±NA	67%(28408/42469);60.59±NA	79%(33509/42469);4573±NA	75%(31645/42469);0.9±NA	75%(31978/42469);866±NA	70%(29878/42469);0.22±NA	74%(31475/42469);0.55±NA	43%(18277/42469);43.14±NA	77%(32847/42469);57±NA	96%(40812/42469);15±NA	93%(39582/42469);5±NA	97%(41159/42469);5±NA	97%(41042/42469);5±NA	34%(14639/42469);21±NA	38%(16271/42469);19152±NA	13%(5689/42469);0.33±NA	74%(31291/42469);147198±NA	56%(23581/42469);2.57±NA	43%(18457/42469);0±NA	32%(13545/42469);0±NA	63%(26583/42469);60±NA	63%(26778/42469);55017±NA	27%(11344/42469);0±NA	41%(17323/42469);0.96±NA	31%(13181/42469);6±NA	10%(4081/42469);0.1±NA	23%(9645/42469);5602±NA	21%(9077/42469);0±NA	34%(14344/42469);0±NA	39%(16363/42469);0±NA
Lutibacter_agarilyticus	1	63%(26801/42469);4101932±NA	4%(1766/42469);31.23±NA	54%(23043/42469);3383±NA	74%(31547/42469);0.9±NA	94%(40058/42469);920±NA	6%(2553/42469);-0.11±NA	6%(2514/42469);0.36±NA	32%(13649/42469);40.07±NA	23%(9948/42469);39±NA	46%(19324/42469);3±NA	21%(8855/42469);0±NA	67%(28578/42469);1±NA	55%(23513/42469);1±NA	75%(31859/42469);34±NA	82%(34946/42469);36270±NA	73%(30949/42469);0.88±NA	66%(27987/42469);118705±NA	62%(26292/42469);2.89±NA	86%(36468/42469);1±NA	82%(34745/42469);19702±NA	41%(17609/42469);37±NA	57%(24026/42469);48306±NA	82%(34838/42469);0.48±NA	51%(21711/42469);1.18±NA	57%(24376/42469);15±NA	56%(23619/42469);0.48±NA	60%(25332/42469);19618±NA	61%(25977/42469);1±NA	54%(22899/42469);192±NA	39%(16751/42469);0±NA
Lutibacter_citreus	1	80%(33816/42469);5115381±NA	3%(1157/42469);29.6±NA	71%(29973/42469);4100±NA	78%(33103/42469);0.9±NA	97%(41351/42469);947±NA	4%(1738/42469);-0.13±NA	6%(2342/42469);0.35±NA	24%(10252/42469);37.79±NA	33%(14224/42469);42±NA	63%(26561/42469);3±NA	46%(19734/42469);1±NA	60%(25290/42469);1±NA	82%(34665/42469);1±NA	91%(38749/42469);46±NA	95%(40529/42469);56649±NA	84%(35778/42469);1.11±NA	59%(24974/42469);99637±NA	40%(16886/42469);1.95±NA	28%(11864/42469);0±NA	51%(21550/42469);0±NA	72%(30561/42469);73±NA	84%(35561/42469);86716±NA	45%(19320/42469);0±NA	71%(30343/42469);1.7±NA	38%(16068/42469);8±NA	29%(12225/42469);0.23±NA	43%(18325/42469);11694±NA	35%(14943/42469);0±NA	23%(9597/42469);0±NA	26%(11086/42469);0±NA
Lutibacter_flavus	1	59%(24959/42469);3903672±NA	3%(1318/42469);30.04±NA	54%(23063/42469);3384±NA	79%(33369/42469);0.9±NA	75%(31689/42469);866±NA	5%(1912/42469);-0.13±NA	5%(2197/42469);0.35±NA	27%(11595/42469);38.71±NA	38%(16089/42469);43±NA	94%(40018/42469);12±NA	88%(37367/42469);4±NA	95%(40236/42469);4±NA	96%(40638/42469);4±NA	76%(32102/42469);34±NA	71%(30048/42469);29871±NA	66%(27824/42469);0.77±NA	53%(22550/42469);86844±NA	47%(20037/42469);2.22±NA	75%(31906/42469);1±NA	82%(34992/42469);20316±NA	21%(8965/42469);18±NA	39%(16578/42469);32416±NA	83%(35452/42469);0.52±NA	34%(14634/42469);0.83±NA	9%(3766/42469);2±NA	7%(3065/42469);0.08±NA	12%(5223/42469);3162±NA	39%(16640/42469);0±NA	2%(1042/42469);0±NA	3%(1285/42469);0±NA
Lutibacter_maritimus	1	49%(20966/42469);3484703±NA	3%(1114/42469);29.5±NA	47%(19770/42469);3075±NA	89%(37625/42469);0.91±NA	68%(29065/42469);857±NA	6%(2347/42469);-0.12±NA	8%(3218/42469);0.36±NA	24%(10019/42469);37.63±NA	31%(13281/42469);41±NA	81%(34296/42469);6±NA	0%(7/42469);0±NA	86%(36725/42469);2±NA	89%(37663/42469);2±NA	63%(26716/42469);29±NA	79%(33686/42469);34263±NA	79%(33393/42469);0.98±NA	55%(23161/42469);89947±NA	56%(23618/42469);2.58±NA	3%(1247/42469);0±NA	60%(25421/42469);0±NA	61%(25716/42469);58±NA	55%(23260/42469);46529±NA	54%(23129/42469);0±NA	58%(24756/42469);1.34±NA	19%(8172/42469);4±NA	20%(8670/42469);0.17±NA	24%(10081/42469);5867±NA	69%(29389/42469);1±NA	69%(29416/42469);791±NA	66%(27950/42469);0.02±NA
Lutibacter_oricola	1	64%(27044/42469);4129954±NA	3%(1343/42469);30.11±NA	56%(23809/42469);3456±NA	83%(35101/42469);0.91±NA	92%(38886/42469);905±NA	7%(2946/42469);-0.1±NA	9%(3803/42469);0.37±NA	24%(10153/42469);37.73±NA	39%(16390/42469);44±NA	50%(21288/42469);3±NA	66%(28158/42469);1±NA	76%(32309/42469);1±NA	67%(28395/42469);1±NA	48%(20250/42469);25±NA	52%(22246/42469);23268±NA	44%(18863/42469);0.56±NA	69%(29199/42469);128255±NA	66%(27982/42469);3.11±NA	68%(28701/42469);0±NA	11%(4661/42469);0±NA	20%(8356/42469);16±NA	26%(10980/42469);21714±NA	16%(6909/42469);0±NA	19%(8180/42469);0.53±NA	13%(5699/42469);2±NA	5%(2159/42469);0.07±NA	11%(4853/42469);2996±NA	9%(3875/42469);0±NA	45%(18993/42469);0±NA	51%(21661/42469);0±NA
Lutibacter_profundi	1	37%(15893/42469);2966978±NA	3%(1227/42469);29.77±NA	36%(15164/42469);2639±NA	81%(34276/42469);0.9±NA	62%(26194/42469);848±NA	5%(2317/42469);-0.12±NA	5%(2117/42469);0.35±NA	29%(12322/42469);39.25±NA	28%(11782/42469);40±NA	81%(34571/42469);6±NA	71%(30112/42469);2±NA	86%(36372/42469);2±NA	89%(37874/42469);2±NA	40%(16832/42469);22±NA	59%(24961/42469);25359±NA	71%(30254/42469);0.85±NA	65%(27758/42469);117077±NA	78%(32941/42469);3.95±NA	10%(4191/42469);0±NA	65%(27507/42469);0±NA	15%(6314/42469);13±NA	22%(9222/42469);18532±NA	61%(26076/42469);0±NA	24%(10287/42469);0.62±NA	64%(27170/42469);19±NA	80%(33801/42469);0.93±NA	70%(29900/42469);27547±NA	83%(35423/42469);2±NA	81%(34314/42469);2061±NA	83%(35242/42469);0.07±NA
Lutibacter_sp001800975	1	51%(21681/42469);3556334±NA	9%(3835/42469);35.12±NA	49%(20638/42469);3154±NA	47%(19957/42469);0.88±NA	43%(18200/42469);821±NA	17%(7192/42469);-0.04±NA	18%(7447/42469);0.4±NA	67%(28516/42469);49.13±NA	21%(8925/42469);38±NA	2%(693/42469);0±NA	15%(6508/42469);0±NA	31%(13191/42469);0±NA	2%(895/42469);0±NA	89%(37935/42469);44±NA	91%(38483/42469);45009±NA	89%(37790/42469);1.27±NA	53%(22541/42469);86801±NA	53%(22373/42469);2.44±NA	84%(35536/42469);1±NA	82%(35022/42469);20434±NA	59%(25150/42469);56±NA	51%(21625/42469);42872±NA	85%(36043/42469);0.57±NA	52%(22266/42469);1.21±NA	65%(27413/42469);19±NA	68%(28818/42469);0.66±NA	65%(27754/42469);23394±NA	59%(24977/42469);1±NA	51%(21860/42469);158±NA	33%(14086/42469);0±NA
Lutibacter_sp002842505	1	51%(21631/42469);3551269±NA	9%(3633/42469);34.87±NA	47%(19782/42469);3076±NA	13%(5623/42469);0.84±NA	27%(11540/42469);794±NA	18%(7670/42469);-0.04±NA	19%(8102/42469);0.4±NA	66%(27901/42469);48.82±NA	15%(6180/42469);35±NA	35%(15049/42469);2±NA	1%(606/42469);0±NA	8%(3388/42469);0±NA	25%(10645/42469);0±NA	95%(40153/42469);52±NA	95%(40474/42469);56175±NA	95%(40247/42469);1.58±NA	70%(29553/42469);131123±NA	74%(31619/42469);3.69±NA	2%(801/42469);0±NA	57%(24095/42469);0±NA	13%(5647/42469);12±NA	25%(10439/42469);20829±NA	53%(22682/42469);0±NA	23%(9607/42469);0.59±NA	56%(23858/42469);15±NA	56%(23779/42469);0.48±NA	55%(23335/42469);16940±NA	69%(29249/42469);1±NA	53%(22425/42469);176±NA	5%(2060/42469);0±NA
Lutibacter_sp003516285	1	42%(17741/42469);3152923±NA	9%(3985/42469);35.31±NA	44%(18732/42469);2973±NA	27%(11444/42469);0.86±NA	13%(5391/42469);758±NA	19%(8273/42469);-0.03±NA	24%(10068/42469);0.41±NA	67%(28636/42469);49.18±NA	19%(8023/42469);37±NA	13%(5473/42469);0±NA	8%(3269/42469);0±NA	20%(8636/42469);0±NA	37%(15874/42469);0±NA	71%(30020/42469);32±NA	89%(37699/42469);42471±NA	91%(38587/42469);1.35±NA	64%(27113/42469);112772±NA	73%(30963/42469);3.58±NA	20%(8504/42469);0±NA	43%(18239/42469);0±NA	8%(3237/42469);8±NA	12%(5166/42469);11503±NA	38%(15955/42469);0±NA	11%(4617/42469);0.36±NA	30%(12617/42469);6±NA	29%(12129/42469);0.23±NA	29%(12356/42469);7222±NA	29%(12147/42469);0±NA	17%(7369/42469);0±NA	19%(8227/42469);0±NA
Lutibacter_sp004121075	1	65%(27536/42469);4183044±NA	4%(1676/42469);31.09±NA	56%(23920/42469);3467±NA	41%(17544/42469);0.87±NA	80%(33893/42469);875±NA	9%(3992/42469);-0.09±NA	13%(5336/42469);0.38±NA	33%(14085/42469);40.29±NA	25%(10538/42469);39±NA	91%(38448/42469);9±NA	88%(37444/42469);4±NA	49%(20759/42469);1±NA	74%(31365/42469);1±NA	83%(35214/42469);38±NA	75%(32045/42469);32052±NA	65%(27768/42469);0.77±NA	96%(40728/42469);410702±NA	98%(41617/42469);9.82±NA	13%(5365/42469);0±NA	67%(28640/42469);0±NA	62%(26433/42469);60±NA	61%(25802/42469);52435±NA	64%(27249/42469);0±NA	55%(23150/42469);1.25±NA	86%(36419/42469);43±NA	74%(31232/42469);0.77±NA	75%(31833/42469);32394±NA	72%(30642/42469);1±NA	61%(26011/42469);366±NA	57%(24379/42469);0.01±NA
Lutibacter_sp004195315	1	27%(11599/42469);2561494±NA	3%(1331/42469);30.08±NA	24%(10235/42469);2210±NA	1%(587/42469);0.79±NA	15%(6324/42469);764±NA	6%(2595/42469);-0.11±NA	6%(2684/42469);0.36±NA	26%(11052/42469);38.35±NA	5%(1973/42469);29±NA	2%(667/42469);0±NA	16%(6653/42469);0±NA	32%(13396/42469);0±NA	2%(667/42469);0±NA	34%(14500/42469);21±NA	42%(17640/42469);20088±NA	66%(27995/42469);0.78±NA	30%(12622/42469);48960±NA	39%(16482/42469);1.91±NA	36%(15383/42469);0±NA	25%(10607/42469);0±NA	40%(17139/42469);36±NA	18%(7756/42469);15890±NA	19%(8272/42469);0±NA	24%(10155/42469);0.62±NA	53%(22346/42469);13±NA	64%(27031/42469);0.59±NA	51%(21719/42469);15094±NA	59%(25083/42469);1±NA	61%(25743/42469);348±NA	61%(25905/42469);0.01±NA
Lutibacter_sp010906935	1	46%(19370/42469);3319237±NA	8%(3250/42469);34.28±NA	43%(18151/42469);2915±NA	14%(5873/42469);0.84±NA	21%(9120/42469);782±NA	16%(6758/42469);-0.05±NA	15%(6522/42469);0.39±NA	60%(25349/42469);47.58±NA	19%(8097/42469);37±NA	24%(10294/42469);1±NA	40%(16926/42469);1±NA	2%(926/42469);0±NA	34%(14624/42469);0±NA	76%(32216/42469);34±NA	81%(34267/42469);35157±NA	82%(34961/42469);1.06±NA	73%(30943/42469);143617±NA	82%(34616/42469);4.33±NA	16%(6649/42469);0±NA	64%(27227/42469);0±NA	30%(12661/42469);26±NA	34%(14479/42469);28413±NA	67%(28537/42469);0±NA	36%(15312/42469);0.86±NA	54%(23095/42469);14±NA	61%(26054/42469);0.55±NA	57%(24350/42469);18239±NA	93%(39520/42469);4±NA	70%(29722/42469);840±NA	71%(30102/42469);0.03±NA
Lutibacter_sp012524075	1	48%(20450/42469);3428913±NA	3%(1395/42469);30.28±NA	45%(19037/42469);3004±NA	63%(26638/42469);0.89±NA	59%(25075/42469);843.5±NA	8%(3368/42469);-0.1±NA	10%(4442/42469);0.37±NA	31%(13012/42469);39.72±NA	24%(10290/42469);39±NA	75%(31876/42469);5±NA	83%(35287/42469);3±NA	60%(25626/42469);1±NA	79%(33446/42469);1±NA	89%(37996/42469);44±NA	92%(38925/42469);46695±NA	91%(38688/42469);1.36±NA	77%(32562/42469);160380±NA	85%(35887/42469);4.68±NA	22%(9427/42469);0±NA	37%(15545/42469);0±NA	14%(5836/42469);12±NA	18%(7822/42469);16002±NA	40%(16879/42469);0±NA	16%(6936/42469);0.47±NA	80%(33843/42469);33±NA	62%(26470/42469);0.57±NA	60%(25325/42469);19609±NA	79%(33542/42469);2±NA	80%(33925/42469);1915±NA	81%(34279/42469);0.06±NA
Lutibacter_sp013041805	1	34%(14284/42469);2812216±NA	3%(1445/42469);30.43±NA	31%(13333/42469);2472±NA	78%(33067/42469);0.9±NA	64%(27305/42469);851±NA	4%(1743/42469);-0.13±NA	5%(2333/42469);0.35±NA	29%(12372/42469);39.28±NA	10%(4348/42469);33±NA	28%(11856/42469);1±NA	47%(19844/42469);1±NA	15%(6203/42469);0±NA	44%(18606/42469);0±NA	14%(5819/42469);14±NA	12%(5283/42469);10245±NA	18%(7560/42469);0.36±NA	16%(6704/42469);30895±NA	15%(6272/42469);1.1±NA	30%(12529/42469);0±NA	50%(21344/42469);0±NA	11%(4581/42469);10±NA	10%(4446/42469);10358±NA	47%(19986/42469);0±NA	11%(4859/42469);0.37±NA	4%(1849/42469);1±NA	3%(1160/42469);0.04±NA	3%(1072/42469);1198±NA	36%(15108/42469);0±NA	24%(10102/42469);0±NA	27%(11657/42469);0±NA
Lutibacter_sp013139515	1	34%(14485/42469);2830157±NA	3%(1202/42469);29.7±NA	33%(14054/42469);2538±NA	44%(18604/42469);0.88±NA	26%(11183/42469);791±NA	5%(1976/42469);-0.12±NA	6%(2733/42469);0.36±NA	23%(9857/42469);37.52±NA	11%(4677/42469);34±NA	6%(2495/42469);0±NA	30%(12711/42469);0±NA	32%(13690/42469);0±NA	21%(9100/42469);0±NA	55%(23193/42469);27±NA	47%(20086/42469);21744±NA	65%(27580/42469);0.77±NA	68%(29045/42469);127054±NA	83%(35248/42469);4.49±NA	65%(27701/42469);0±NA	11%(4559/42469);0±NA	81%(34581/42469);90±NA	65%(27602/42469);57334±NA	14%(5908/42469);0±NA	80%(33917/42469);2.03±NA	28%(11879/42469);5±NA	22%(9421/42469);0.19±NA	21%(9068/42469);5261±NA	6%(2619/42469);0±NA	43%(18227/42469);0±NA	49%(20704/42469);0±NA
Lutibacter_sp014859175	1	40%(16935/42469);3071024±NA	11%(4479/42469);35.95±NA	36%(15154/42469);2638±NA	9%(3683/42469);0.83±NA	28%(12080/42469);797±NA	24%(10167/42469);-0.01±NA	22%(9320/42469);0.41±NA	69%(29402/42469);49.53±NA	14%(6039/42469);35±NA	10%(4175/42469);0±NA	8%(3188/42469);0±NA	0%(194/42469);0±NA	33%(14186/42469);0±NA	74%(31242/42469);33±NA	64%(27034/42469);27072±NA	73%(31099/42469);0.88±NA	59%(25220/42469);101108±NA	69%(29193/42469);3.29±NA	14%(5967/42469);0±NA	60%(25616/42469);0±NA	18%(7469/42469);15±NA	11%(4480/42469);10418±NA	66%(27854/42469);0±NA	10%(4257/42469);0.34±NA	29%(12463/42469);6±NA	30%(12935/42469);0.24±NA	30%(12605/42469);7390±NA	43%(18454/42469);0±NA	7%(3090/42469);0±NA	8%(3321/42469);0±NA
Lutibacter_sp016342705	1	53%(22414/42469);3627865±NA	3%(1356/42469);30.15±NA	48%(20222/42469);3116±NA	87%(37031/42469);0.91±NA	83%(35395/42469);881±NA	5%(2182/42469);-0.12±NA	5%(2322/42469);0.35±NA	27%(11448/42469);38.6±NA	21%(9012/42469);38±NA	14%(6104/42469);0±NA	13%(5366/42469);0±NA	14%(5952/42469);0±NA	42%(17634/42469);0±NA	60%(25292/42469);28±NA	67%(28614/42469);28467±NA	66%(28044/42469);0.78±NA	51%(21652/42469);82812±NA	49%(20627/42469);2.28±NA	26%(11140/42469);0±NA	49%(20854/42469);0±NA	23%(9567/42469);19±NA	27%(11622/42469);22955±NA	44%(18595/42469);0±NA	25%(10440/42469);0.63±NA	25%(10810/42469);5±NA	26%(10957/42469);0.21±NA	30%(12933/42469);7600±NA	81%(34331/42469);2±NA	72%(30626/42469);1022±NA	72%(30555/42469);0.03±NA
Lutibaculum_baratangense	1	67%(28442/42469);4300776±NA	90%(38046/42469);68.58±NA	70%(29544/42469);4053±NA	75%(31694/42469);0.9±NA	60%(25629/42469);845±NA	70%(29871/42469);0.22±NA	68%(29069/42469);0.54±NA	11%(4495/42469);33.63±NA	76%(32185/42469);56±NA	46%(19539/42469);3±NA	56%(23572/42469);1±NA	69%(29171/42469);1±NA	56%(23906/42469);1±NA	49%(20674/42469);25±NA	59%(25198/42469);25533±NA	48%(20451/42469);0.59±NA	30%(12829/42469);49663±NA	16%(6932/42469);1.15±NA	46%(19706/42469);0±NA	33%(13845/42469);0±NA	41%(17620/42469);37±NA	44%(18573/42469);36335±NA	30%(12594/42469);0±NA	35%(14792/42469);0.84±NA	69%(29304/42469);22±NA	71%(29962/42469);0.71±NA	74%(31240/42469);30677±NA	62%(26368/42469);1±NA	61%(25920/42469);360±NA	63%(26564/42469);0.01±NA
Lutimaribacter_pacificus	1	70%(29535/42469);4441664±NA	80%(34062/42469);65.23±NA	74%(31439/42469);4281±NA	77%(32588/42469);0.9±NA	44%(18823/42469);824±NA	88%(37536/42469);0.27±NA	90%(38149/42469);0.57±NA	22%(9474/42469);37.25±NA	67%(28595/42469);52±NA	91%(38648/42469);9±NA	84%(35653/42469);3±NA	92%(39034/42469);3±NA	94%(39973/42469);3±NA	35%(14854/42469);21±NA	61%(25874/42469);26070±NA	49%(20600/42469);0.59±NA	65%(27811/42469);117504±NA	57%(24219/42469);2.65±NA	32%(13480/42469);0±NA	44%(18729/42469);0±NA	58%(24757/42469);55±NA	61%(25828/42469);52487±NA	49%(20936/42469);0±NA	51%(21753/42469);1.18±NA	82%(34738/42469);36±NA	82%(34998/42469);1.03±NA	84%(35490/42469);45773±NA	65%(27675/42469);1±NA	51%(21621/42469);149±NA	22%(9310/42469);0±NA
Lutimaribacter_saemankumensis	1	56%(23776/42469);3772513±NA	73%(31127/42469);62.87±NA	63%(26602/42469);3727±NA	69%(29473/42469);0.9±NA	36%(15264/42469);809±NA	83%(35340/42469);0.26±NA	83%(35052/42469);0.56±NA	33%(13838/42469);40.16±NA	60%(25667/42469);50±NA	48%(20192/42469);3±NA	60%(25625/42469);1±NA	83%(35082/42469);1±NA	59%(25080/42469);1±NA	23%(9932/42469);18±NA	21%(9121/42469);13785±NA	19%(7968/42469);0.37±NA	42%(17877/42469);67045±NA	35%(14803/42469);1.78±NA	52%(21990/42469);0±NA	6%(2456/42469);0±NA	45%(18981/42469);40±NA	39%(16468/42469);32242±NA	0%(197/42469);0±NA	35%(14947/42469);0.85±NA	83%(35084/42469);37±NA	72%(30685/42469);0.75±NA	71%(30162/42469);28110±NA	3%(1471/42469);0±NA	39%(16743/42469);0±NA	45%(18993/42469);0±NA
Lutimaribacter_sp009924775	1	45%(18918/42469);3272252±NA	66%(27935/42469);60.18±NA	53%(22579/42469);3336±NA	20%(8552/42469);0.85±NA	9%(3635/42469);741.5±NA	54%(23001/42469);0.15±NA	53%(22600/42469);0.5±NA	40%(16904/42469);42.16±NA	7%(3113/42469);31±NA	11%(4534/42469);0±NA	5%(2057/42469);0±NA	3%(1435/42469);0±NA	30%(12830/42469);0±NA	57%(24240/42469);27±NA	39%(16390/42469);19224±NA	49%(20695/42469);0.59±NA	19%(8195/42469);35325±NA	14%(6071/42469);1.08±NA	9%(3948/42469);0±NA	66%(28158/42469);0±NA	43%(18311/42469);39±NA	24%(10324/42469);20620±NA	61%(25831/42469);0±NA	25%(10487/42469);0.63±NA	9%(3816/42469);2±NA	13%(5600/42469);0.12±NA	16%(6737/42469);3973±NA	71%(30204/42469);1±NA	82%(34973/42469);2317±NA	83%(35229/42469);0.07±NA
Lutispora_thermophila	1	52%(21979/42469);3583033±NA	10%(4234/42469);35.66±NA	55%(23170/42469);3396±NA	17%(7361/42469);0.85±NA	14%(5792/42469);761±NA	7%(2764/42469);-0.11±NA	6%(2353/42469);0.35±NA	57%(24091/42469);46.9±NA	68%(28736/42469);52±NA	86%(36331/42469);7±NA	89%(37815/42469);4±NA	60%(25606/42469);1±NA	39%(16527/42469);0±NA	77%(32727/42469);35±NA	77%(32799/42469);33033±NA	75%(32045/42469);0.92±NA	63%(26896/42469);111395±NA	66%(27922/42469);3.11±NA	79%(33695/42469);1±NA	80%(33850/42469);17384±NA	95%(40480/42469);147±NA	93%(39674/42469);119047±NA	82%(34992/42469);0.49±NA	95%(40192/42469);3.32±NA	92%(39123/42469);62±NA	92%(39213/42469);1.65±NA	89%(37663/42469);59059±NA	95%(40136/42469);5±NA	90%(38265/42469);4273±NA	90%(38265/42469);0.12±NA
Lyngbya_aestuarii	1	92%(39140/42469);6867625±NA	23%(9598/42469);41.16±NA	89%(37749/42469);5595±NA	4%(1620/42469);0.81±NA	20%(8657/42469);779±NA	18%(7655/42469);-0.04±NA	16%(6713/42469);0.39±NA	73%(31076/42469);50.27±NA	66%(27899/42469);51±NA	74%(31607/42469);5±NA	81%(34545/42469);3±NA	54%(23076/42469);1±NA	69%(29295/42469);1±NA	99%(42237/42469);92±NA	99%(42047/42469);87378±NA	89%(37854/42469);1.27±NA	99%(42201/42469);772112±NA	99%(41922/42469);11.24±NA	3%(1321/42469);0±NA	58%(24619/42469);0±NA	16%(6849/42469);14±NA	26%(11057/42469);21869±NA	55%(23203/42469);0±NA	9%(3829/42469);0.32±NA	99%(41953/42469);147±NA	95%(40410/42469);2.06±NA	98%(41553/42469);141705±NA	99%(42070/42469);11±NA	99%(42216/42469);18604±NA	97%(41274/42469);0.27±NA
Lyngbya_sp000169095	1	93%(39422/42469);7037511±NA	22%(9536/42469);41.11±NA	91%(38511/42469);5863±NA	7%(3149/42469);0.83±NA	30%(12942/42469);800±NA	17%(7149/42469);-0.04±NA	14%(5900/42469);0.39±NA	75%(31947/42469);50.66±NA	39%(16736/42469);44±NA	78%(33037/42469);6±NA	85%(36220/42469);3±NA	88%(37436/42469);2±NA	58%(24601/42469);1±NA	99%(42229/42469);92±NA	100%(42310/42469);110838±NA	95%(40151/42469);1.57±NA	98%(41624/42469);538105±NA	96%(40643/42469);7.65±NA	50%(21083/42469);0±NA	30%(12551/42469);0±NA	27%(11587/42469);23±NA	31%(13225/42469);25911±NA	33%(13971/42469);0±NA	11%(4799/42469);0.37±NA	99%(41957/42469);147±NA	98%(41593/42469);2.99±NA	99%(42122/42469);210099±NA	100%(42351/42469);17±NA	100%(42286/42469);20890±NA	98%(41529/42469);0.3±NA
Lysinibacillus_B_odysseyi_A	1	52%(22065/42469);3592361±NA	17%(7404/42469);39.15±NA	58%(24641/42469);3534±NA	13%(5318/42469);0.84±NA	13%(5334/42469);758±NA	14%(5871/42469);-0.06±NA	13%(5593/42469);0.38±NA	70%(29711/42469);49.66±NA	88%(37498/42469);68±NA	95%(40249/42469);12±NA	99%(41926/42469);9±NA	57%(24208/42469);1±NA	46%(19411/42469);0±NA	56%(23847/42469);27±NA	46%(19375/42469);21252±NA	48%(20594/42469);0.59±NA	44%(18510/42469);69394±NA	39%(16638/42469);1.93±NA	82%(34935/42469);1±NA	86%(36449/42469);24203±NA	71%(30025/42469);71±NA	75%(31717/42469);70556±NA	88%(37265/42469);0.67±NA	78%(33284/42469);1.96±NA	48%(20182/42469);11±NA	44%(18545/42469);0.35±NA	45%(19238/42469);12573±NA	32%(13535/42469);0±NA	20%(8419/42469);0±NA	22%(9458/42469);0±NA
Lysinibacillus_fusiformis_E	1	78%(33027/42469);4971350±NA	14%(5912/42469);37.6±NA	82%(34655/42469);4772±NA	2%(785/42469);0.8±NA	7%(3116/42469);734±NA	8%(3593/42469);-0.09±NA	6%(2755/42469);0.36±NA	59%(24915/42469);47.37±NA	99%(42254/42469);110±NA	100%(42416/42469);37±NA	100%(42416/42469);13±NA	100%(42423/42469);12±NA	100%(42419/42469);12±NA	85%(35951/42469);40±NA	55%(23401/42469);24138±NA	35%(15014/42469);0.49±NA	89%(37990/42469);264932±NA	89%(37612/42469);5.33±NA	92%(39258/42469);1±NA	83%(35321/42469);21178±NA	91%(38683/42469);120±NA	88%(37444/42469);98304±NA	80%(34028/42469);0.43±NA	79%(33436/42469);1.98±NA	86%(36346/42469);42±NA	79%(33419/42469);0.91±NA	83%(35391/42469);45266±NA	76%(32111/42469);2±NA	90%(38054/42469);4086±NA	86%(36464/42469);0.08±NA
Lysinibacillus_fusiformis_F	1	78%(33274/42469);5011085±NA	14%(6137/42469);37.84±NA	83%(35038/42469);4852±NA	13%(5515/42469);0.84±NA	16%(6591/42469);767±NA	7%(2876/42469);-0.11±NA	5%(2192/42469);0.35±NA	59%(25090/42469);47.46±NA	99%(42247/42469);109±NA	100%(42384/42469);34±NA	100%(42336/42469);12±NA	100%(42373/42469);11±NA	100%(42390/42469);11±NA	83%(35096/42469);38±NA	52%(21950/42469);23061±NA	33%(13826/42469);0.46±NA	89%(37970/42469);264024±NA	88%(37451/42469);5.27±NA	95%(40149/42469);2±NA	98%(41512/42469);56005±NA	87%(36892/42469);105±NA	81%(34294/42469);81061±NA	95%(40471/42469);1.12±NA	69%(29280/42469);1.62±NA	80%(33771/42469);33±NA	82%(34917/42469);1.02±NA	86%(36516/42469);50866±NA	89%(37648/42469);3±NA	89%(37816/42469);3895±NA	85%(35888/42469);0.08±NA
Lysinibacillus_sp001275675	1	80%(34008/42469);5157153±NA	12%(5174/42469);36.84±NA	82%(35014/42469);4846±NA	1%(338/42469);0.77±NA	4%(1566/42469);704±NA	9%(3885/42469);-0.09±NA	8%(3315/42469);0.36±NA	57%(24238/42469);46.99±NA	88%(37229/42469);67±NA	91%(38715/42469);9±NA	93%(39345/42469);5±NA	58%(24654/42469);1±NA	81%(34328/42469);1±NA	77%(32865/42469);35±NA	65%(27807/42469);27747±NA	42%(18042/42469);0.54±NA	94%(39994/42469);352877±NA	94%(39938/42469);6.84±NA	80%(34157/42469);1±NA	88%(37486/42469);27231±NA	92%(38991/42469);124±NA	87%(36852/42469);94397±NA	84%(35550/42469);0.53±NA	75%(31896/42469);1.83±NA	86%(36452/42469);43±NA	80%(34029/42469);0.95±NA	85%(36088/42469);48784±NA	33%(14167/42469);0±NA	22%(9137/42469);0±NA	25%(10499/42469);0±NA
Lysinibacillus_sp001308875	1	76%(32417/42469);4862873±NA	13%(5353/42469);37.03±NA	82%(34797/42469);4805±NA	9%(3877/42469);0.84±NA	12%(5152/42469);755±NA	6%(2514/42469);-0.11±NA	7%(2854/42469);0.36±NA	58%(24642/42469);47.22±NA	95%(40291/42469);82±NA	92%(38966/42469);10±NA	94%(39760/42469);5±NA	38%(16062/42469);0±NA	15%(6486/42469);0±NA	90%(38193/42469);45±NA	63%(26726/42469);26784±NA	43%(18425/42469);0.55±NA	63%(26744/42469);110478±NA	48%(20550/42469);2.27±NA	98%(41481/42469);2±NA	99%(42049/42469);72206±NA	97%(41365/42469);175±NA	99%(41921/42469);186943±NA	98%(41486/42469);1.48±NA	97%(41075/42469);3.84±NA	78%(32969/42469);30±NA	62%(26355/42469);0.57±NA	71%(30032/42469);27858±NA	0%(194/42469);0±NA	37%(15526/42469);0±NA	41%(17592/42469);0±NA
Lysinibacillus_sp002973635	1	84%(35533/42469);5508835±NA	12%(4928/42469);36.54±NA	87%(37116/42469);5373±NA	7%(2855/42469);0.83±NA	9%(3613/42469);740±NA	5%(1953/42469);-0.12±NA	5%(1927/42469);0.35±NA	55%(23558/42469);46.61±NA	99%(41988/42469);100±NA	98%(41803/42469);21±NA	100%(42320/42469);11±NA	90%(38054/42469);2±NA	19%(8055/42469);0±NA	97%(41009/42469);59±NA	85%(36030/42469);38340±NA	59%(25011/42469);0.7±NA	95%(40206/42469);367119±NA	94%(39762/42469);6.66±NA	100%(42424/42469);5±NA	100%(42434/42469);131000±NA	98%(41652/42469);191±NA	97%(41318/42469);152598±NA	99%(42190/42469);2.38±NA	91%(38616/42469);2.77±NA	97%(41257/42469);103±NA	98%(41491/42469);2.88±NA	98%(41777/42469);158400±NA	56%(23712/42469);1±NA	58%(24813/42469);281±NA	53%(22545/42469);0±NA
Lysinibacillus_sp006864135	1	80%(33864/42469);5122785±NA	12%(4951/42469);36.56±NA	83%(35282/42469);4910±NA	1%(591/42469);0.79±NA	5%(2046/42469);716±NA	7%(3121/42469);-0.1±NA	6%(2462/42469);0.36±NA	56%(23680/42469);46.69±NA	90%(38419/42469);72±NA	84%(35714/42469);7±NA	90%(38380/42469);4±NA	22%(9391/42469);0±NA	9%(3876/42469);0±NA	73%(30827/42469);33±NA	57%(24321/42469);24837±NA	34%(14555/42469);0.48±NA	91%(38643/42469);288172±NA	90%(38247/42469);5.63±NA	87%(36831/42469);1±NA	88%(37434/42469);27068±NA	89%(37758/42469);111±NA	88%(37300/42469);97281±NA	84%(35525/42469);0.53±NA	77%(32616/42469);1.9±NA	90%(38419/42469);55±NA	83%(35189/42469);1.05±NA	87%(36928/42469);53688±NA	19%(7984/42469);0±NA	30%(12876/42469);0±NA	35%(14774/42469);0±NA
Lysinibacillus_sp009724685	1	74%(31279/42469);4690315±NA	13%(5462/42469);37.15±NA	79%(33451/42469);4565±NA	14%(6132/42469);0.85±NA	17%(7302/42469);770±NA	7%(3028/42469);-0.1±NA	7%(2863/42469);0.36±NA	56%(23629/42469);46.66±NA	94%(39958/42469);80±NA	66%(28033/42469);4±NA	86%(36556/42469);3±NA	81%(34346/42469);1±NA	17%(7367/42469);0±NA	82%(34675/42469);38±NA	56%(23691/42469);24342±NA	39%(16716/42469);0.52±NA	62%(26125/42469);106644±NA	48%(20552/42469);2.27±NA	90%(38379/42469);1±NA	92%(38879/42469);32623±NA	57%(24173/42469);53±NA	55%(23444/42469);46949±NA	88%(37541/42469);0.7±NA	42%(18048/42469);1±NA	68%(28889/42469);21±NA	55%(23151/42469);0.47±NA	64%(27005/42469);22235±NA	53%(22351/42469);1±NA	62%(26304/42469);391±NA	63%(26820/42469);0.01±NA
Lysinibacillus_sphaericus_B	1	76%(32391/42469);4858502±NA	14%(5794/42469);37.5±NA	80%(33977/42469);4653±NA	4%(1683/42469);0.81±NA	7%(2822/42469);731±NA	9%(4015/42469);-0.09±NA	7%(3040/42469);0.36±NA	60%(25517/42469);47.66±NA	19%(8145/42469);37±NA	88%(37253/42469);8±NA	82%(34852/42469);3±NA	48%(20230/42469);1±NA	73%(30901/42469);1±NA	66%(28042/42469);30±NA	41%(17547/42469);20031±NA	25%(10596/42469);0.41±NA	81%(34225/42469);182215±NA	75%(31959/42469);3.75±NA	11%(4468/42469);0±NA	65%(27768/42469);0±NA	83%(35193/42469);94±NA	77%(32512/42469);73597±NA	62%(26354/42469);0±NA	65%(27613/42469);1.51±NA	87%(36799/42469);45±NA	80%(33925/42469);0.94±NA	84%(35478/42469);45742±NA	83%(35399/42469);2±NA	64%(27220/42469);479±NA	57%(24236/42469);0.01±NA
Lysinibacillus_xylanilyticus_A	1	75%(31755/42469);4763528±NA	12%(5162/42469);36.82±NA	80%(33964/42469);4651±NA	2%(1026/42469);0.8±NA	4%(1651/42469);707±NA	8%(3533/42469);-0.1±NA	7%(3098/42469);0.36±NA	56%(23720/42469);46.7±NA	92%(38962/42469);74±NA	96%(40903/42469);15±NA	100%(42387/42469);13±NA	50%(21432/42469);1±NA	70%(29826/42469);1±NA	79%(33729/42469);36±NA	53%(22539/42469);23484±NA	36%(15499/42469);0.49±NA	91%(38457/42469);281087±NA	91%(38705/42469);5.9±NA	75%(31664/42469);1±NA	91%(38781/42469);32140±NA	80%(34044/42469);88±NA	77%(32574/42469);73837±NA	88%(37278/42469);0.67±NA	66%(28205/42469);1.55±NA	82%(34926/42469);37±NA	80%(34037/42469);0.95±NA	83%(35367/42469);45101±NA	89%(37686/42469);3±NA	74%(31341/42469);1178±NA	70%(29855/42469);0.03±NA
Lysinibacter_cavernae	1	56%(23580/42469);3751826±NA	66%(28105/42469);60.31±NA	50%(21172/42469);3204±NA	87%(36951/42469);0.91±NA	90%(38171/42469);899±NA	56%(23685/42469);0.16±NA	54%(22948/42469);0.5±NA	56%(23851/42469);46.76±NA	51%(21820/42469);47±NA	83%(35268/42469);6±NA	74%(31328/42469);2±NA	87%(36906/42469);2±NA	90%(38401/42469);2±NA	16%(6951/42469);15±NA	21%(8852/42469);13563±NA	18%(7597/42469);0.36±NA	63%(26832/42469);110952±NA	63%(26772/42469);2.96±NA	27%(11426/42469);0±NA	48%(20189/42469);0±NA	49%(20932/42469);45±NA	45%(19089/42469);37435±NA	44%(18882/42469);0±NA	43%(18194/42469);1±NA	10%(4373/42469);2±NA	11%(4837/42469);0.11±NA	16%(6875/42469);4049±NA	34%(14625/42469);0±NA	22%(9290/42469);0±NA	25%(10717/42469);0±NA
Lysobacter_A_dokdonensis	1	45%(18938/42469);3274406±NA	86%(36542/42469);67.24±NA	48%(20174/42469);3113±NA	95%(40460/42469);0.92±NA	24%(10238/42469);788±NA	98%(41768/42469);0.34±NA	98%(41713/42469);0.61±NA	9%(3643/42469);32.99±NA	71%(29970/42469);53±NA	81%(34475/42469);6±NA	71%(30269/42469);2±NA	85%(36307/42469);2±NA	90%(38077/42469);2±NA	10%(4129/42469);12±NA	17%(7394/42469);12312±NA	21%(8957/42469);0.38±NA	17%(7406/42469);32998±NA	12%(5243/42469);1.01±NA	78%(32960/42469);1±NA	94%(39736/42469);37105±NA	80%(34075/42469);88±NA	76%(32284/42469);72680±NA	95%(40514/42469);1.13±NA	84%(35558/42469);2.22±NA	3%(1384/42469);1±NA	6%(2544/42469);0.07±NA	8%(3323/42469);2131±NA	45%(19121/42469);0±NA	9%(3698/42469);0±NA	10%(4121/42469);0±NA
Lysobacter_A_gilvus	1	47%(20016/42469);3385676±NA	84%(35494/42469);66.36±NA	50%(21405/42469);3228±NA	92%(38975/42469);0.92±NA	22%(9435/42469);782±NA	98%(41423/42469);0.33±NA	98%(41596/42469);0.61±NA	12%(4933/42469);33.94±NA	70%(29682/42469);53±NA	78%(32944/42469);6±NA	75%(31713/42469);2±NA	89%(37841/42469);2±NA	86%(36555/42469);2±NA	21%(9005/42469);17±NA	28%(11936/42469);16035±NA	33%(14025/42469);0.47±NA	54%(22950/42469);88846±NA	57%(24020/42469);2.62±NA	38%(16161/42469);0±NA	25%(10452/42469);0±NA	74%(31389/42469);76±NA	52%(22029/42469);43777±NA	21%(9053/42469);0±NA	56%(23752/42469);1.29±NA	5%(2174/42469);1±NA	4%(1792/42469);0.06±NA	8%(3301/42469);2119±NA	18%(7494/42469);0±NA	30%(12708/42469);0±NA	34%(14596/42469);0±NA
Lysobacter_B_oculi	1	28%(11948/42469);2592821±NA	86%(36396/42469);67.1±NA	31%(13010/42469);2445±NA	82%(34889/42469);0.91±NA	27%(11265/42469);791±NA	99%(42144/42469);0.37±NA	99%(42224/42469);0.63±NA	7%(3069/42469);32.59±NA	61%(25725/42469);50±NA	49%(20680/42469);3±NA	60%(25349/42469);1±NA	83%(35343/42469);1±NA	61%(25812/42469);1±NA	27%(11259/42469);19±NA	64%(27092/42469);27120±NA	82%(34627/42469);1.05±NA	68%(28870/42469);125607±NA	86%(36383/42469);4.84±NA	55%(23455/42469);0±NA	7%(2966/42469);0±NA	64%(27308/42469);62±NA	71%(30307/42469);65583±NA	4%(1661/42469);0±NA	88%(37539/42469);2.53±NA	76%(32229/42469);28±NA	91%(38677/42469);1.53±NA	80%(34133/42469);39766±NA	6%(2443/42469);0±NA	42%(17751/42469);0±NA	47%(20154/42469);0±NA
Lysobacter_B_pythonis	1	36%(15494/42469);2929486±NA	81%(34595/42469);65.65±NA	35%(14657/42469);2595±NA	33%(14188/42469);0.87±NA	29%(12465/42469);797±NA	94%(39801/42469);0.3±NA	95%(40335/42469);0.59±NA	20%(8650/42469);36.72±NA	71%(30348/42469);54±NA	52%(21944/42469);3±NA	64%(27052/42469);1±NA	78%(33169/42469);1±NA	65%(27683/42469);1±NA	10%(4440/42469);13±NA	14%(5969/42469);10941±NA	19%(7876/42469);0.37±NA	74%(31346/42469);147801±NA	87%(36947/42469);5.05±NA	64%(27225/42469);0±NA	16%(6831/42469);0±NA	42%(17716/42469);37±NA	62%(26205/42469);53469±NA	13%(5432/42469);0±NA	75%(31836/42469);1.83±NA	49%(20648/42469);11±NA	62%(26403/42469);0.57±NA	55%(23222/42469);16799±NA	76%(32395/42469);2±NA	97%(41332/42469);9867±NA	98%(41777/42469);0.34±NA
Lysobacter_B_silvestris	1	35%(14671/42469);2847002±NA	75%(31781/42469);63.35±NA	33%(14162/42469);2549±NA	90%(38431/42469);0.92±NA	69%(29498/42469);857±NA	94%(39859/42469);0.3±NA	95%(40265/42469);0.59±NA	24%(10091/42469);37.69±NA	50%(21049/42469);47±NA	49%(20870/42469);3±NA	67%(28346/42469);1±NA	75%(32036/42469);1±NA	65%(27761/42469);1±NA	51%(21698/42469);26±NA	44%(18727/42469);20808±NA	62%(26156/42469);0.73±NA	36%(15248/42469);57591±NA	42%(17707/42469);2.02±NA	65%(27393/42469);0±NA	10%(4205/42469);0±NA	22%(9331/42469);18±NA	40%(17174/42469);33637±NA	13%(5600/42469);0±NA	51%(21667/42469);1.18±NA	32%(13672/42469);6±NA	25%(10605/42469);0.21±NA	25%(10432/42469);6062±NA	7%(2860/42469);0±NA	42%(18008/42469);0±NA	49%(20611/42469);0±NA
Lysobacter_B_sp002798255	1	23%(9582/42469);2377393±NA	67%(28264/42469);60.46±NA	25%(10673/42469);2245±NA	89%(37927/42469);0.91±NA	24%(10267/42469);788±NA	75%(31881/42469);0.23±NA	77%(32668/42469);0.55±NA	38%(16192/42469);41.66±NA	52%(22121/42469);47±NA	75%(31762/42469);5±NA	82%(34842/42469);3±NA	49%(20644/42469);1±NA	72%(30523/42469);1±NA	23%(9660/42469);17±NA	26%(10868/42469);15204±NA	54%(22942/42469);0.64±NA	59%(25252/42469);101312±NA	81%(34324/42469);4.26±NA	9%(3759/42469);0±NA	66%(27944/42469);0±NA	56%(23924/42469);53±NA	60%(25463/42469);51614±NA	60%(25643/42469);0±NA	83%(35187/42469);2.17±NA	81%(34388/42469);35±NA	90%(38098/42469);1.41±NA	76%(32274/42469);33612±NA	97%(41014/42469);6±NA	99%(42097/42469);16017±NA	100%(42350/42469);0.67±NA
