## Supplementary Table 7 for "Macrogenetic atlas of prokaryotes reveals selection-driven structures" (part 22 of 33)

### Sheet: Supplementary_table7 (continued)
Supplementary Table 7. Species-level genomic parameter ranks and values for 42,469 species (GTDB taxonomy). Each table entry shows the rank (rank/total species) and the median ± SD.
Lysobacter_B_sp002798295	1	23%(9726/42469);2392057±NA	66%(28051/42469);60.27±NA	26%(11228/42469);2292±NA	89%(37627/42469);0.91±NA	22%(9198/42469);782±NA	75%(31987/42469);0.23±NA	72%(30667/42469);0.54±NA	38%(16176/42469);41.65±NA	59%(25234/42469);49±NA	54%(23006/42469);3±NA	33%(14106/42469);1±NA	54%(23091/42469);1±NA	69%(29280/42469);1±NA	20%(8336/42469);16±NA	43%(18120/42469);20409±NA	71%(30278/42469);0.85±NA	66%(27982/42469);118678±NA	86%(36711/42469);4.96±NA	3%(1296/42469);0±NA	60%(25471/42469);0±NA	39%(16517/42469);35±NA	45%(18939/42469);37100±NA	55%(23179/42469);0±NA	66%(28221/42469);1.55±NA	98%(41426/42469);111±NA	98%(41698/42469);3.12±NA	92%(39228/42469);74574±NA	89%(37827/42469);3±NA	93%(39301/42469);5336±NA	96%(40738/42469);0.22±NA
Lysobacter_B_sp011300685	1	18%(7462/42469);2177853±NA	58%(24490/42469);56.82±NA	20%(8684/42469);2086±NA	99%(42063/42469);0.94±NA	37%(15517/42469);812±NA	57%(24079/42469);0.16±NA	53%(22666/42469);0.5±NA	56%(23941/42469);46.82±NA	34%(14586/42469);42±NA	52%(22295/42469);3±NA	37%(15739/42469);1±NA	50%(21357/42469);1±NA	70%(29897/42469);1±NA	29%(12119/42469);19±NA	53%(22338/42469);23352±NA	83%(35156/42469);1.07±NA	9%(3698/42469);21336±NA	12%(4891/42469);0.98±NA	75%(31706/42469);1±NA	86%(36600/42469);24605±NA	51%(21626/42469);47±NA	40%(16797/42469);32875±NA	95%(40507/42469);1.13±NA	65%(27595/42469);1.51±NA	24%(10292/42469);5±NA	48%(20323/42469);0.39±NA	34%(14314/42469);8539±NA	37%(15787/42469);0±NA	1%(519/42469);0±NA	2%(733/42469);0±NA
Lysobacter_B_sp014879375	1	19%(8181/42469);2244420±NA	81%(34571/42469);65.64±NA	23%(9810/42469);2175±NA	65%(27699/42469);0.89±NA	18%(7590/42469);773±NA	97%(41110/42469);0.32±NA	98%(41418/42469);0.6±NA	17%(7234/42469);35.7±NA	0%(109/42469);15±NA	15%(6311/42469);0±NA	12%(4972/42469);0±NA	15%(6508/42469);0±NA	43%(18297/42469);0±NA	8%(3195/42469);11±NA	12%(5114/42469);10059±NA	31%(12960/42469);0.45±NA	10%(4277/42469);23280±NA	13%(5562/42469);1.04±NA	28%(12068/42469);0±NA	51%(21728/42469);0±NA	32%(13603/42469);28±NA	35%(14917/42469);29193±NA	46%(19525/42469);0±NA	57%(24008/42469);1.3±NA	21%(8844/42469);4±NA	26%(10975/42469);0.21±NA	19%(7990/42469);4662±NA	35%(14792/42469);0±NA	23%(9784/42469);0±NA	27%(11262/42469);0±NA
Lysobacter_B_sp018242405	1	25%(10673/42469);2477469±NA	78%(33188/42469);64.46±NA	29%(12350/42469);2386±NA	84%(35859/42469);0.91±NA	26%(11049/42469);791±NA	97%(41060/42469);0.32±NA	96%(40895/42469);0.6±NA	20%(8372/42469);36.52±NA	15%(6531/42469);36±NA	18%(7665/42469);1±NA	59%(24940/42469);1±NA	21%(9127/42469);0±NA	10%(4148/42469);0±NA	13%(5496/42469);14±NA	14%(5767/42469);10743±NA	27%(11587/42469);0.43±NA	48%(20278/42469);76497±NA	66%(27826/42469);3.09±NA	48%(20503/42469);0±NA	26%(11081/42469);0±NA	32%(13702/42469);28±NA	28%(12100/42469);23868±NA	32%(13390/42469);0±NA	41%(17311/42469);0.96±NA	6%(2561/42469);1±NA	2%(802/42469);0.02±NA	2%(814/42469);565±NA	60%(25507/42469);1±NA	53%(22397/42469);174±NA	61%(26118/42469);0.01±NA
Lysobacter_B_tolerans	1	27%(11354/42469);2541122±NA	70%(29586/42469);61.63±NA	30%(12589/42469);2410±NA	91%(38793/42469);0.92±NA	37%(15802/42469);812±NA	77%(32875/42469);0.24±NA	80%(34140/42469);0.56±NA	37%(15909/42469);41.47±NA	44%(18526/42469);45±NA	42%(17756/42469);3±NA	53%(22664/42469);1±NA	71%(30247/42469);1±NA	54%(22924/42469);1±NA	48%(20406/42469);25±NA	68%(28901/42469);28728±NA	85%(36083/42469);1.13±NA	12%(4991/42469);25553±NA	12%(5282/42469);1.01±NA	42%(17772/42469);0±NA	20%(8375/42469);0±NA	33%(14080/42469);29±NA	50%(21106/42469);41725±NA	25%(10661/42469);0±NA	69%(29472/42469);1.64±NA	48%(20324/42469);11±NA	65%(27775/42469);0.62±NA	53%(22299/42469);15766±NA	58%(24658/42469);1±NA	63%(26724/42469);429±NA	68%(28897/42469);0.02±NA
Lysobacter_aestuarii	1	50%(21043/42469);3491084±NA	91%(38816/42469);69.36±NA	48%(20183/42469);3114±NA	50%(21243/42469);0.88±NA	41%(17274/42469);818±NA	98%(41731/42469);0.34±NA	99%(41837/42469);0.61±NA	6%(2445/42469);32.11±NA	65%(27584/42469);51±NA	60%(25319/42469);3±NA	44%(18508/42469);1±NA	62%(26497/42469);1±NA	77%(32637/42469);1±NA	28%(11870/42469);19±NA	51%(21562/42469);22782±NA	55%(23278/42469);0.65±NA	40%(16877/42469);63251±NA	36%(15129/42469);1.81±NA	78%(33240/42469);1±NA	82%(34798/42469);19820±NA	47%(20075/42469);43±NA	43%(18057/42469);35317±NA	85%(36076/42469);0.57±NA	43%(18363/42469);1.01±NA	30%(12575/42469);6±NA	31%(13322/42469);0.25±NA	34%(14565/42469);8721±NA	28%(11926/42469);0±NA	16%(6955/42469);0±NA	19%(7911/42469);0±NA
Lysobacter_alkalisoli	1	58%(24555/42469);3857091±NA	84%(35725/42469);66.56±NA	54%(22954/42469);3373±NA	52%(22221/42469);0.88±NA	58%(24420/42469);842±NA	98%(41452/42469);0.33±NA	98%(41413/42469);0.6±NA	14%(5977/42469);34.74±NA	65%(27490/42469);51±NA	83%(35371/42469);6±NA	73%(31116/42469);2±NA	87%(36947/42469);2±NA	91%(38482/42469);2±NA	28%(12078/42469);19±NA	36%(15209/42469);18390±NA	34%(14640/42469);0.48±NA	74%(31590/42469);150208±NA	77%(32644/42469);3.89±NA	82%(34618/42469);1±NA	90%(38386/42469);30393±NA	61%(25823/42469);58±NA	50%(21275/42469);42092±NA	91%(38458/42469);0.79±NA	47%(20003/42469);1.09±NA	50%(21232/42469);12±NA	40%(17174/42469);0.32±NA	45%(18948/42469);12294±NA	35%(15044/42469);0±NA	24%(10215/42469);0±NA	27%(11531/42469);0±NA
Lysobacter_antibioticus_A	1	80%(33954/42469);5144029±NA	91%(38484/42469);69±NA	76%(32300/42469);4392±NA	12%(5201/42469);0.84±NA	27%(11570/42469);794±NA	100%(42358/42469);0.39±NA	100%(42386/42469);0.64±NA	5%(1923/42469);31.69±NA	76%(32281/42469);56±NA	61%(25858/42469);3±NA	50%(21299/42469);1±NA	55%(23534/42469);1±NA	83%(35350/42469);1±NA	22%(9304/42469);17±NA	32%(13503/42469);17187±NA	14%(5870/42469);0.33±NA	67%(28657/42469);124025±NA	52%(21984/42469);2.41±NA	31%(13164/42469);0±NA	43%(18411/42469);0±NA	46%(19717/42469);42±NA	38%(16229/42469);31769±NA	49%(20620/42469);0±NA	24%(10212/42469);0.62±NA	47%(20158/42469);11±NA	23%(9704/42469);0.19±NA	38%(15927/42469);9681±NA	92%(39218/42469);4±NA	71%(30180/42469);931±NA	67%(28562/42469);0.02±NA
Lysobacter_antibioticus_B	1	84%(35610/42469);5527310±NA	86%(36436/42469);67.14±NA	77%(32869/42469);4478±NA	10%(4375/42469);0.84±NA	58%(24821/42469);842±NA	99%(41953/42469);0.36±NA	99%(41945/42469);0.62±NA	9%(3698/42469);33.04±NA	81%(34488/42469);60±NA	51%(21745/42469);3±NA	63%(26887/42469);1±NA	79%(33574/42469);1±NA	64%(27350/42469);1±NA	58%(24733/42469);28±NA	55%(23231/42469);24015±NA	27%(11399/42469);0.43±NA	84%(35652/42469);206469±NA	75%(31920/42469);3.74±NA	63%(26556/42469);0±NA	16%(7004/42469);0±NA	51%(21536/42469);46±NA	64%(27334/42469);56610±NA	11%(4760/42469);0±NA	44%(18499/42469);1.02±NA	43%(18125/42469);9±NA	21%(8909/42469);0.18±NA	38%(16006/42469);9751±NA	56%(23890/42469);1±NA	51%(21521/42469);144±NA	53%(22664/42469);0±NA
Lysobacter_arenosi	1	60%(25403/42469);3947892±NA	85%(36111/42469);66.87±NA	58%(24746/42469);3545±NA	81%(34444/42469);0.9±NA	40%(17012/42469);818±NA	99%(41911/42469);0.35±NA	99%(42018/42469);0.62±NA	9%(3998/42469);33.26±NA	75%(31780/42469);55±NA	82%(34682/42469);6±NA	71%(29985/42469);2±NA	86%(36436/42469);2±NA	89%(37947/42469);2±NA	14%(6079/42469);14±NA	17%(7331/42469);12261±NA	11%(4831/42469);0.31±NA	53%(22469/42469);86455±NA	46%(19687/42469);2.19±NA	12%(5194/42469);0±NA	67%(28491/42469);0±NA	25%(10411/42469);21±NA	44%(18840/42469);36875±NA	64%(27079/42469);0±NA	40%(16791/42469);0.93±NA	15%(6259/42469);3±NA	16%(6827/42469);0.14±NA	22%(9519/42469);5524±NA	48%(20314/42469);0±NA	12%(5022/42469);0±NA	14%(5767/42469);0±NA
Lysobacter_arseniciresistens	1	40%(17079/42469);3085112±NA	92%(38998/42469);69.56±NA	39%(16765/42469);2787±NA	67%(28340/42469);0.89±NA	42%(17857/42469);821±NA	100%(42308/42469);0.38±NA	100%(42266/42469);0.63±NA	2%(1027/42469);30.87±NA	69%(29092/42469);52±NA	54%(23002/42469);3±NA	33%(14111/42469);1±NA	54%(23085/42469);1±NA	69%(29274/42469);1±NA	50%(21186/42469);25±NA	83%(35165/42469);36696±NA	87%(36963/42469);1.19±NA	29%(12398/42469);48283±NA	28%(12081/42469);1.57±NA	74%(31358/42469);1±NA	74%(31396/42469);11126±NA	55%(23509/42469);52±NA	60%(25379/42469);51442±NA	78%(33116/42469);0.36±NA	71%(29978/42469);1.67±NA	56%(23872/42469);15±NA	63%(26902/42469);0.58±NA	57%(24153/42469);17974±NA	41%(17347/42469);0±NA	5%(2230/42469);0±NA	6%(2475/42469);0±NA
Lysobacter_bugurensis	1	49%(20737/42469);3459983±NA	89%(37850/42469);68.39±NA	46%(19652/42469);3063±NA	52%(22113/42469);0.88±NA	49%(20615/42469);830±NA	96%(40695/42469);0.31±NA	96%(40745/42469);0.59±NA	12%(5048/42469);34.03±NA	55%(23310/42469);48±NA	70%(29760/42469);4±NA	47%(20066/42469);1±NA	58%(24637/42469);1±NA	42%(17667/42469);0±NA	19%(8146/42469);16±NA	18%(7578/42469);12471±NA	18%(7603/42469);0.36±NA	30%(12852/42469);49752±NA	24%(10375/42469);1.44±NA	80%(34168/42469);1±NA	85%(36247/42469);23667±NA	42%(17960/42469);38±NA	44%(18558/42469);36303±NA	88%(37367/42469);0.68±NA	45%(19238/42469);1.05±NA	10%(4352/42469);2±NA	7%(3017/42469);0.08±NA	10%(4216/42469);2657±NA	33%(14145/42469);0±NA	21%(9120/42469);0±NA	25%(10523/42469);0±NA
Lysobacter_capsici_A	1	89%(37900/42469);6315468±NA	85%(36055/42469);66.83±NA	86%(36353/42469);5162±NA	8%(3321/42469);0.83±NA	32%(13569/42469);803±NA	100%(42290/42469);0.38±NA	100%(42404/42469);0.64±NA	8%(3491/42469);32.89±NA	87%(36968/42469);66±NA	82%(34954/42469);6±NA	72%(30690/42469);2±NA	88%(37161/42469);2±NA	90%(38148/42469);2±NA	31%(13310/42469);20±NA	21%(8719/42469);13464±NA	3%(1101/42469);0.21±NA	97%(40990/42469);438319±NA	94%(40046/42469);6.94±NA	78%(33258/42469);1±NA	95%(40251/42469);40342±NA	80%(33855/42469);87±NA	79%(33415/42469);77168±NA	87%(36901/42469);0.64±NA	53%(22485/42469);1.22±NA	37%(15898/42469);8±NA	8%(3502/42469);0.09±NA	24%(10226/42469);5949±NA	28%(11967/42469);0±NA	16%(6906/42469);0±NA	19%(7969/42469);0±NA
Lysobacter_daejeonensis	1	45%(18944/42469);3275062±NA	86%(36595/42469);67.28±NA	43%(18308/42469);2932±NA	68%(28820/42469);0.89±NA	43%(18451/42469);822.5±NA	98%(41508/42469);0.33±NA	97%(41255/42469);0.6±NA	12%(5056/42469);34.04±NA	59%(25044/42469);49±NA	56%(23892/42469);3±NA	39%(16378/42469);1±NA	48%(20555/42469);1±NA	72%(30599/42469);1±NA	29%(12372/42469);19±NA	51%(21627/42469);22833±NA	60%(25300/42469);0.7±NA	16%(6760/42469);31052±NA	11%(4599/42469);0.95±NA	76%(32113/42469);1±NA	82%(34847/42469);19960±NA	70%(29647/42469);70±NA	63%(26852/42469);55303±NA	86%(36598/42469);0.61±NA	71%(30255/42469);1.69±NA	40%(17150/42469);9±NA	37%(15734/42469);0.29±NA	36%(15474/42469);9337±NA	45%(19272/42469);0±NA	10%(4195/42469);0±NA	11%(4561/42469);0±NA
Lysobacter_enzymogenes_C	1	87%(36906/42469);5947018±NA	92%(39096/42469);69.67±NA	83%(35340/42469);4921±NA	14%(6079/42469);0.85±NA	39%(16742/42469);815±NA	100%(42459/42469);0.42±NA	100%(42460/42469);0.66±NA	1%(528/42469);30.18±NA	91%(38606/42469);73±NA	78%(33336/42469);6±NA	79%(33355/42469);2±NA	90%(38239/42469);2±NA	87%(37157/42469);2±NA	33%(14030/42469);21±NA	30%(12949/42469);16788±NA	8%(3197/42469);0.28±NA	95%(40351/42469);376384±NA	93%(39351/42469);6.33±NA	89%(37945/42469);1±NA	98%(41532/42469);56332±NA	77%(32869/42469);82±NA	80%(33950/42469);79444±NA	93%(39556/42469);0.95±NA	58%(24624/42469);1.34±NA	23%(9628/42469);4±NA	9%(3788/42469);0.1±NA	23%(9835/42469);5719±NA	1%(289/42469);0±NA	36%(15456/42469);0±NA	42%(17670/42469);0±NA
Lysobacter_gummosus	1	88%(37200/42469);6056618±NA	84%(35699/42469);66.53±NA	83%(35262/42469);4904±NA	20%(8464/42469);0.85±NA	55%(23169/42469);839±NA	100%(42304/42469);0.38±NA	99%(42237/42469);0.63±NA	9%(3975/42469);33.25±NA	78%(33125/42469);57±NA	81%(34461/42469);6±NA	71%(30156/42469);2±NA	86%(36331/42469);2±NA	90%(38054/42469);2±NA	43%(18280/42469);23±NA	50%(21164/42469);22500±NA	20%(8327/42469);0.37±NA	94%(40091/42469);359440±NA	91%(38761/42469);5.93±NA	16%(6763/42469);0±NA	64%(27312/42469);0±NA	51%(21673/42469);47±NA	77%(32525/42469);73663±NA	67%(28650/42469);0±NA	53%(22541/42469);1.22±NA	69%(29106/42469);22±NA	48%(20381/42469);0.39±NA	65%(27804/42469);23482±NA	71%(29952/42469);1±NA	58%(24744/42469);277±NA	9%(3943/42469);0±NA
Lysobacter_lacus	1	35%(14766/42469);2855702±NA	88%(37462/42469);68.03±NA	37%(15680/42469);2686±NA	16%(6728/42469);0.85±NA	11%(4852/42469);753.5±NA	97%(41097/42469);0.32±NA	97%(40984/42469);0.6±NA	12%(5286/42469);34.21±NA	47%(19958/42469);46±NA	41%(17308/42469);3±NA	54%(22798/42469);1±NA	70%(29908/42469);1±NA	53%(22304/42469);1±NA	13%(5385/42469);14±NA	19%(8255/42469);13062±NA	32%(13515/42469);0.46±NA	37%(15524/42469);58465±NA	43%(18080/42469);2.05±NA	39%(16469/42469);0±NA	19%(7955/42469);0±NA	30%(12798/42469);26±NA	27%(11342/42469);22378±NA	22%(9360/42469);0±NA	32%(13522/42469);0.78±NA	5%(2204/42469);1±NA	2%(1038/42469);0.04±NA	3%(1095/42469);1219±NA	12%(5303/42469);0±NA	24%(10398/42469);0±NA	28%(11708/42469);0±NA
Lysobacter_niastensis	1	62%(26210/42469);4034846±NA	85%(36127/42469);66.88±NA	62%(26285/42469);3694±NA	73%(30957/42469);0.9±NA	32%(13703/42469);803±NA	98%(41665/42469);0.34±NA	98%(41589/42469);0.61±NA	11%(4792/42469);33.85±NA	64%(27314/42469);51±NA	42%(17951/42469);3±NA	51%(21814/42469);1±NA	73%(30818/42469);1±NA	51%(21462/42469);1±NA	38%(15995/42469);22±NA	37%(15921/42469);18897±NA	33%(14045/42469);0.47±NA	58%(24564/42469);97384±NA	52%(22048/42469);2.41±NA	83%(35262/42469);1±NA	84%(35755/42469);22300±NA	53%(22563/42469);49±NA	70%(29737/42469);63724±NA	84%(35767/42469);0.55±NA	67%(28622/42469);1.58±NA	26%(11049/42469);5±NA	24%(10099/42469);0.2±NA	33%(13873/42469);8240±NA	15%(6492/42469);0±NA	28%(11823/42469);0±NA	32%(13379/42469);0±NA
Lysobacter_panacisoli	1	58%(24779/42469);3879713±NA	87%(36882/42469);67.54±NA	58%(24722/42469);3543±NA	76%(32262/42469);0.9±NA	35%(14957/42469);809±NA	100%(42289/42469);0.38±NA	100%(42405/42469);0.64±NA	6%(2648/42469);32.27±NA	83%(35171/42469);61±NA	82%(34887/42469);6±NA	72%(30616/42469);2±NA	88%(37205/42469);2±NA	90%(38112/42469);2±NA	9%(3885/42469);12±NA	11%(4642/42469);9516±NA	5%(2259/42469);0.25±NA	54%(22870/42469);88318±NA	49%(20619/42469);2.28±NA	17%(7384/42469);0±NA	40%(17126/42469);0±NA	41%(17467/42469);37±NA	39%(16523/42469);32336±NA	35%(14836/42469);0±NA	34%(14598/42469);0.83±NA	10%(4070/42469);2±NA	6%(2380/42469);0.07±NA	10%(4375/42469);2751±NA	28%(11687/42469);0±NA	15%(6545/42469);0±NA	17%(7307/42469);0±NA
Lysobacter_penaei	1	42%(17880/42469);3165626±NA	90%(38238/42469);68.76±NA	40%(16897/42469);2799±NA	87%(36975/42469);0.91±NA	73%(30992/42469);863±NA	98%(41459/42469);0.33±NA	98%(41802/42469);0.61±NA	10%(4186/42469);33.39±NA	65%(27467/42469);51±NA	62%(26498/42469);3±NA	48%(20236/42469);1±NA	57%(24397/42469);1±NA	81%(34548/42469);1±NA	19%(8123/42469);16±NA	39%(16628/42469);19377±NA	51%(21494/42469);0.61±NA	29%(12470/42469);48514±NA	27%(11535/42469);1.53±NA	27%(11579/42469);0±NA	48%(20369/42469);0±NA	9%(3906/42469);9±NA	14%(5947/42469);12804±NA	45%(19037/42469);0±NA	13%(5488/42469);0.4±NA	10%(4389/42469);2±NA	7%(3005/42469);0.08±NA	9%(3958/42469);2516±NA	34%(14415/42469);0±NA	22%(9494/42469);0±NA	26%(10843/42469);0±NA
Lysobacter_prati	1	64%(27020/42469);4127215±NA	84%(35614/42469);66.46±NA	62%(26404/42469);3708±NA	57%(24052/42469);0.89±NA	41%(17540/42469);818±NA	98%(41610/42469);0.34±NA	98%(41664/42469);0.61±NA	12%(5007/42469);34±NA	54%(22752/42469);48±NA	92%(38984/42469);10±NA	62%(26287/42469);1±NA	81%(34343/42469);1±NA	88%(37266/42469);2±NA	33%(14048/42469);21±NA	34%(14383/42469);17814±NA	27%(11501/42469);0.43±NA	63%(26926/42469);111598±NA	58%(24714/42469);2.7±NA	98%(41569/42469);2±NA	92%(38864/42469);32544±NA	77%(32638/42469);81±NA	89%(37878/42469);101438±NA	90%(38414/42469);0.79±NA	87%(37154/42469);2.46±NA	32%(13571/42469);6±NA	10%(4429/42469);0.11±NA	19%(8006/42469);4669±NA	53%(22355/42469);1±NA	50%(21221/42469);128±NA	44%(18563/42469);0±NA
Lysobacter_psychrotolerans	1	59%(25043/42469);3910744±NA	87%(37108/42469);67.72±NA	53%(22506/42469);3329±NA	37%(15540/42469);0.87±NA	41%(17214/42469);818±NA	99%(41901/42469);0.35±NA	99%(42111/42469);0.62±NA	11%(4644/42469);33.74±NA	83%(35167/42469);61±NA	59%(24885/42469);3±NA	45%(18956/42469);1±NA	61%(26019/42469);1±NA	80%(34034/42469);1±NA	11%(4662/42469);13±NA	6%(2720/42469);7347±NA	2%(700/42469);0.19±NA	69%(29376/42469);129653±NA	69%(29375/42469);3.32±NA	25%(10587/42469);0±NA	37%(15734/42469);0±NA	43%(18393/42469);39±NA	52%(22063/42469);43847±NA	42%(18040/42469);0±NA	48%(20562/42469);1.12±NA	25%(10763/42469);5±NA	27%(11484/42469);0.22±NA	33%(14118/42469);8414±NA	63%(26900/42469);1±NA	57%(24179/42469);244±NA	58%(24618/42469);0.01±NA
Lysobacter_ruishenii	1	47%(19758/42469);3359359±NA	87%(36754/42469);67.41±NA	46%(19522/42469);3050±NA	70%(29629/42469);0.9±NA	44%(18563/42469);822.5±NA	98%(41595/42469);0.34±NA	98%(41688/42469);0.61±NA	11%(4756/42469);33.82±NA	74%(31344/42469);55±NA	73%(31089/42469);5±NA	86%(36369/42469);3±NA	84%(35695/42469);1±NA	60%(25500/42469);1±NA	70%(29541/42469);32±NA	83%(35262/42469);36876±NA	84%(35548/42469);1.1±NA	33%(14110/42469);53807±NA	29%(12457/42469);1.6±NA	89%(37665/42469);1±NA	72%(30759/42469);9331±NA	83%(35089/42469);93±NA	81%(34486/42469);81876±NA	75%(31690/42469);0.28±NA	87%(37036/42469);2.44±NA	76%(32217/42469);28±NA	75%(31644/42469);0.8±NA	70%(29601/42469);26946±NA	5%(2216/42469);0±NA	41%(17352/42469);0±NA	47%(19857/42469);0±NA
Lysobacter_segetis	1	37%(15597/42469);2939468±NA	94%(39822/42469);70.47±NA	39%(16751/42469);2785±NA	67%(28543/42469);0.89±NA	20%(8577/42469);779±NA	99%(42103/42469);0.36±NA	99%(41992/42469);0.62±NA	2%(980/42469);30.82±NA	87%(37001/42469);66±NA	24%(10321/42469);1±NA	40%(17181/42469);1±NA	2%(755/42469);0±NA	35%(14803/42469);0±NA	26%(10904/42469);18±NA	43%(18141/42469);20424±NA	59%(24944/42469);0.69±NA	81%(34283/42469);182988±NA	92%(39209/42469);6.23±NA	78%(32948/42469);1±NA	72%(30397/42469);8185±NA	14%(5768/42469);12±NA	20%(8423/42469);17130±NA	75%(31853/42469);0.28±NA	22%(9425/42469);0.58±NA	0%(181/42469);0±NA	2%(660/42469);0±NA	0%(182/42469);0±NA	45%(19096/42469);0±NA	9%(3721/42469);0±NA	10%(4075/42469);0±NA
Lysobacter_silvisoli	1	71%(30217/42469);4536546±NA	91%(38694/42469);69.23±NA	67%(28420/42469);3918±NA	33%(14003/42469);0.87±NA	41%(17524/42469);818±NA	100%(42453/42469);0.42±NA	100%(42458/42469);0.66±NA	1%(307/42469);29.73±NA	81%(34483/42469);60±NA	51%(21600/42469);3±NA	65%(27655/42469);1±NA	77%(32833/42469);1±NA	64%(27084/42469);1±NA	27%(11371/42469);19±NA	26%(11065/42469);15360±NA	14%(6104/42469);0.34±NA	85%(36119/42469);215820±NA	85%(36147/42469);4.76±NA	61%(26025/42469);0±NA	13%(5611/42469);0±NA	61%(25959/42469);58±NA	77%(32744/42469);74480±NA	10%(4231/42469);0±NA	69%(29463/42469);1.64±NA	7%(3052/42469);1±NA	2%(855/42469);0.03±NA	3%(1414/42469);1439±NA	56%(23796/42469);1±NA	54%(23085/42469);199±NA	53%(22440/42469);0±NA
Lysobacter_solisilvae	1	42%(17698/42469);3148097±NA	89%(37723/42469);68.27±NA	41%(17404/42469);2844±NA	51%(21526/42469);0.88±NA	34%(14229/42469);806±NA	100%(42415/42469);0.4±NA	100%(42411/42469);0.64±NA	3%(1236/42469);31.09±NA	75%(31702/42469);55±NA	82%(34969/42469);6±NA	72%(30499/42469);2±NA	88%(37286/42469);2±NA	90%(38176/42469);2±NA	13%(5707/42469);14±NA	31%(13126/42469);16908±NA	43%(18089/42469);0.54±NA	44%(18576/42469);69666±NA	47%(19891/42469);2.21±NA	19%(8266/42469);0±NA	42%(18040/42469);0±NA	19%(8050/42469);16±NA	37%(15567/42469);30378±NA	37%(15720/42469);0±NA	41%(17356/42469);0.96±NA	10%(4139/42469);2±NA	10%(4175/42469);0.1±NA	12%(4926/42469);3030±NA	29%(12388/42469);0±NA	17%(7173/42469);0±NA	19%(8044/42469);0±NA
Lysobacter_solisilvae_A	1	59%(25265/42469);3933292±NA	90%(38387/42469);68.9±NA	56%(23834/42469);3458±NA	29%(12510/42469);0.86±NA	26%(10888/42469);791±NA	99%(42113/42469);0.36±NA	99%(42059/42469);0.62±NA	7%(2773/42469);32.37±NA	73%(31070/42469);54±NA	81%(34284/42469);6±NA	69%(29352/42469);2±NA	87%(36752/42469);2±NA	89%(37635/42469);2±NA	17%(7108/42469);15±NA	21%(8966/42469);13665±NA	17%(7182/42469);0.35±NA	79%(33505/42469);172540±NA	82%(34853/42469);4.39±NA	2%(875/42469);0±NA	59%(25070/42469);0±NA	60%(25337/42469);57±NA	53%(22366/42469);44488±NA	54%(22755/42469);0±NA	49%(20841/42469);1.13±NA	2%(853/42469);1±NA	3%(1216/42469);0.04±NA	4%(1892/42469);1579±NA	95%(40388/42469);5±NA	75%(31702/42469);1269±NA	71%(29974/42469);0.03±NA
Lysobacter_sp000855665	1	35%(14851/42469);2864292±NA	82%(34797/42469);65.81±NA	34%(14350/42469);2566±NA	79%(33477/42469);0.9±NA	59%(25269/42469);845±NA	97%(41285/42469);0.32±NA	97%(41303/42469);0.6±NA	19%(8200/42469);36.39±NA	52%(22259/42469);47±NA	53%(22338/42469);3±NA	36%(15127/42469);1±NA	52%(22196/42469);1±NA	71%(30032/42469);1±NA	25%(10762/42469);18±NA	51%(21858/42469);23004±NA	68%(28828/42469);0.8±NA	23%(9699/42469);39714±NA	23%(9734/42469);1.39±NA	7%(2779/42469);0±NA	55%(23395/42469);0±NA	34%(14346/42469);30±NA	50%(21253/42469);42045±NA	58%(24664/42469);0±NA	63%(26947/42469);1.47±NA	52%(21968/42469);13±NA	52%(21918/42469);0.43±NA	45%(19079/42469);12433±NA	38%(16203/42469);0±NA	2%(836/42469);0±NA	2%(739/42469);0±NA
Lysobacter_sp001427225	1	48%(20568/42469);3441323±NA	80%(34112/42469);65.27±NA	47%(19922/42469);3089±NA	42%(17692/42469);0.88±NA	43%(18372/42469);821±NA	97%(41375/42469);0.33±NA	98%(41654/42469);0.61±NA	18%(7531/42469);35.92±NA	46%(19629/42469);46±NA	47%(19879/42469);3±NA	63%(26632/42469);1±NA	80%(33783/42469);1±NA	62%(26248/42469);1±NA	20%(8598/42469);17±NA	23%(9955/42469);14478±NA	26%(10904/42469);0.42±NA	40%(17154/42469);64284±NA	38%(15970/42469);1.87±NA	90%(38127/42469);1±NA	88%(37568/42469);27536±NA	38%(15933/42469);33±NA	44%(18891/42469);37010±NA	91%(38499/42469);0.8±NA	46%(19689/42469);1.08±NA	7%(2896/42469);1±NA	4%(1620/42469);0.06±NA	7%(2809/42469);1905±NA	74%(31497/42469);2±NA	64%(27213/42469);478±NA	63%(26733/42469);0.01±NA
Lysobacter_sp001427785	1	89%(37848/42469);6296053±NA	83%(35242/42469);66.16±NA	85%(36087/42469);5092±NA	9%(3802/42469);0.83±NA	38%(16233/42469);815±NA	99%(42205/42469);0.37±NA	99%(42246/42469);0.63±NA	11%(4858/42469);33.89±NA	65%(27751/42469);51±NA	57%(24340/42469);3±NA	38%(16191/42469);1±NA	49%(20782/42469);1±NA	74%(31343/42469);1±NA	50%(21320/42469);25±NA	58%(24566/42469);25029±NA	24%(9992/42469);0.4±NA	92%(39074/42469);306153±NA	86%(36447/42469);4.86±NA	13%(5325/42469);0±NA	67%(28604/42469);0±NA	41%(17423/42469);37±NA	54%(22897/42469);45692±NA	64%(27210/42469);0±NA	30%(12631/42469);0.73±NA	20%(8432/42469);4±NA	6%(2572/42469);0.07±NA	19%(7931/42469);4631±NA	72%(30652/42469);1±NA	50%(21253/42469);130±NA	13%(5682/42469);0±NA
Lysobacter_sp003367355	1	42%(17783/42469);3156619±NA	87%(36937/42469);67.58±NA	44%(18511/42469);2953±NA	77%(32572/42469);0.9±NA	26%(10947/42469);791±NA	98%(41712/42469);0.34±NA	98%(41781/42469);0.61±NA	10%(4271/42469);33.45±NA	64%(27391/42469);51±NA	83%(35127/42469);6±NA	74%(31542/42469);2±NA	87%(36761/42469);2±NA	91%(38536/42469);2±NA	19%(8052/42469);16±NA	22%(9339/42469);13977±NA	29%(12360/42469);0.44±NA	37%(15676/42469);58960±NA	38%(15930/42469);1.87±NA	82%(34867/42469);1±NA	98%(41585/42469);57573±NA	66%(28156/42469);65±NA	76%(32068/42469);71888±NA	99%(41910/42469);1.82±NA	85%(35982/42469);2.28±NA	5%(1938/42469);1±NA	4%(1492/42469);0.05±NA	5%(2057/42469);1624±NA	65%(27657/42469);1±NA	56%(23846/42469);231±NA	59%(25049/42469);0.01±NA
Lysobacter_sp004322525	1	23%(9790/42469);2397920±NA	85%(36306/42469);67.03±NA	27%(11505/42469);2313±NA	38%(15988/42469);0.87±NA	12%(4962/42469);755±NA	93%(39502/42469);0.29±NA	93%(39698/42469);0.58±NA	22%(9364/42469);37.18±NA	24%(10159/42469);39±NA	27%(11401/42469);1±NA	15%(6374/42469);0±NA	11%(4520/42469);0±NA	45%(19214/42469);0±NA	11%(4758/42469);13±NA	8%(3600/42469);8376±NA	17%(7038/42469);0.35±NA	5%(2216/42469);16002±NA	5%(2114/42469);0.67±NA	32%(13402/42469);0±NA	44%(18624/42469);0±NA	4%(1495/42469);5±NA	4%(1610/42469);5242±NA	49%(20857/42469);0±NA	4%(1906/42469);0.22±NA	30%(12904/42469);6±NA	43%(18083/42469);0.34±NA	32%(13588/42469);8037±NA	31%(13179/42469);0±NA	19%(8164/42469);0±NA	22%(9427/42469);0±NA
Lysobacter_sp005503055	1	61%(26047/42469);4018481±NA	87%(36817/42469);67.47±NA	61%(25697/42469);3635±NA	57%(24361/42469);0.89±NA	38%(15977/42469);812±NA	99%(41983/42469);0.36±NA	99%(41976/42469);0.62±NA	8%(3592/42469);32.96±NA	64%(27084/42469);51±NA	49%(20694/42469);3±NA	60%(25324/42469);1±NA	83%(35367/42469);1±NA	61%(25781/42469);1±NA	15%(6297/42469);15±NA	13%(5427/42469);10380±NA	6%(2411/42469);0.26±NA	48%(20438/42469);77212±NA	39%(16571/42469);1.92±NA	89%(37825/42469);1±NA	85%(36184/42469);23496±NA	42%(17673/42469);37±NA	40%(16822/42469);32916±NA	85%(36145/42469);0.58±NA	34%(14330/42469);0.82±NA	27%(11596/42469);5±NA	22%(9403/42469);0.19±NA	30%(12760/42469);7491±NA	6%(2413/42469);0±NA	42%(17784/42469);0±NA	47%(20098/42469);0±NA
Lysobacter_sp016735495	1	64%(27386/42469);4167003±NA	87%(37114/42469);67.72±NA	63%(26940/42469);3759±NA	60%(25377/42469);0.89±NA	37%(15808/42469);812±NA	99%(42175/42469);0.37±NA	99%(42168/42469);0.63±NA	6%(2638/42469);32.27±NA	58%(24577/42469);49±NA	42%(17846/42469);3±NA	53%(22527/42469);1±NA	71%(30086/42469);1±NA	54%(23061/42469);1±NA	24%(10164/42469);18±NA	34%(14457/42469);17862±NA	27%(11634/42469);0.43±NA	69%(29108/42469);127515±NA	65%(27591/42469);3.06±NA	42%(18021/42469);0±NA	20%(8649/42469);0±NA	24%(10142/42469);20±NA	46%(19426/42469);38118±NA	26%(10909/42469);0±NA	38%(16228/42469);0.91±NA	38%(16334/42469);8±NA	22%(9513/42469);0.19±NA	31%(13294/42469);7845±NA	15%(6192/42469);0±NA	27%(11403/42469);0±NA	31%(13128/42469);0±NA
Lysobacter_sp017308985	1	62%(26438/42469);4059994±NA	89%(37678/42469);68.24±NA	59%(24992/42469);3568±NA	55%(23447/42469);0.88±NA	46%(19436/42469);827±NA	100%(42371/42469);0.39±NA	100%(42355/42469);0.64±NA	4%(1754/42469);31.55±NA	73%(30922/42469);54±NA	55%(23560/42469);3±NA	40%(17049/42469);1±NA	47%(20171/42469);1±NA	75%(31866/42469);1±NA	5%(1934/42469);9±NA	8%(3397/42469);8142±NA	2%(925/42469);0.2±NA	64%(27174/42469);113192±NA	60%(25470/42469);2.79±NA	15%(6394/42469);0±NA	64%(26968/42469);0±NA	56%(23574/42469);52±NA	72%(30609/42469);66559±NA	67%(28281/42469);0±NA	70%(29555/42469);1.64±NA	3%(1330/42469);1±NA	3%(1233/42469);0.04±NA	5%(2079/42469);1631±NA	44%(18891/42469);0±NA	8%(3292/42469);0±NA	9%(3845/42469);0±NA
Lysobacter_sp018847975	1	87%(36966/42469);5968034±NA	91%(38505/42469);69.01±NA	83%(35083/42469);4862±NA	13%(5647/42469);0.84±NA	40%(17105/42469);818±NA	100%(42427/42469);0.4±NA	100%(42443/42469);0.65±NA	3%(1444/42469);31.28±NA	92%(38971/42469);74±NA	81%(34188/42469);6±NA	69%(29473/42469);2±NA	86%(36678/42469);2±NA	89%(37586/42469);2±NA	32%(13632/42469);20±NA	41%(17586/42469);20055±NA	16%(6672/42469);0.34±NA	95%(40186/42469);365910±NA	92%(39065/42469);6.13±NA	73%(31023/42469);1±NA	88%(37336/42469);26729±NA	61%(25702/42469);58±NA	61%(25996/42469);52867±NA	81%(34461/42469);0.45±NA	38%(15946/42469);0.89±NA	2%(784/42469);1±NA	2%(952/42469);0.03±NA	7%(2863/42469);1925±NA	40%(16853/42469);0±NA	3%(1435/42469);0±NA	4%(1597/42469);0±NA
Lysobacter_sp900107375	1	89%(37732/42469);6249540±NA	94%(39754/42469);70.39±NA	84%(35575/42469);4976±NA	13%(5518/42469);0.84±NA	48%(20485/42469);830±NA	100%(42468/42469);0.42±NA	100%(42466/42469);0.66±NA	1%(273/42469);29.65±NA	98%(41447/42469);90±NA	94%(39991/42469);12±NA	88%(37369/42469);4±NA	95%(40215/42469);4±NA	96%(40606/42469);4±NA	32%(13544/42469);20±NA	35%(15020/42469);18261±NA	9%(3957/42469);0.29±NA	94%(39946/42469);350103±NA	90%(38167/42469);5.6±NA	5%(2119/42469);0±NA	53%(22696/42469);0±NA	73%(31014/42469);75±NA	83%(35118/42469);84635±NA	57%(24004/42469);0±NA	59%(24915/42469);1.35±NA	24%(10268/42469);5±NA	7%(3046/42469);0.08±NA	20%(8628/42469);5020±NA	67%(28577/42469);1±NA	59%(25213/42469);308±NA	1%(224/42469);0±NA
Lysobacter_sp900114355	1	74%(31542/42469);4729332±NA	90%(38283/42469);68.8±NA	72%(30431/42469);4156±NA	33%(14131/42469);0.87±NA	31%(13294/42469);801.5±NA	100%(42430/42469);0.41±NA	100%(42427/42469);0.65±NA	2%(920/42469);30.74±NA	74%(31276/42469);55±NA	52%(21935/42469);3±NA	64%(27175/42469);1±NA	79%(33394/42469);1±NA	65%(27495/42469);1±NA	13%(5347/42469);14±NA	21%(9014/42469);13698±NA	8%(3523/42469);0.29±NA	77%(32648/42469);161313±NA	71%(29979/42469);3.41±NA	63%(26868/42469);0±NA	15%(6480/42469);0±NA	90%(38104/42469);114±NA	92%(38881/42469);109861±NA	12%(5074/42469);0±NA	85%(36238/42469);2.32±NA	7%(3123/42469);1±NA	2%(1028/42469);0.04±NA	6%(2336/42469);1720±NA	57%(24056/42469);1±NA	54%(22991/42469);196±NA	54%(23094/42469);0±NA
Lysobacter_sp907164845	1	33%(13845/42469);2768593±NA	91%(38561/42469);69.07±NA	32%(13786/42469);2513±NA	90%(38034/42469);0.91±NA	64%(27087/42469);851±NA	99%(41908/42469);0.35±NA	99%(42024/42469);0.62±NA	6%(2602/42469);32.24±NA	59%(25092/42469);49±NA	81%(34600/42469);6±NA	70%(29929/42469);2±NA	86%(36474/42469);2±NA	89%(37908/42469);2±NA	6%(2638/42469);10±NA	14%(6077/42469);11052±NA	24%(10001/42469);0.4±NA	35%(15044/42469);56908±NA	43%(18142/42469);2.06±NA	11%(4657/42469);0±NA	68%(28844/42469);0±NA	7%(3167/42469);8±NA	12%(4938/42469);11158±NA	62%(26540/42469);0±NA	13%(5548/42469);0.4±NA	15%(6219/42469);3±NA	21%(8754/42469);0.17±NA	19%(8049/42469);4689±NA	47%(20063/42469);0±NA	11%(4630/42469);0±NA	12%(5143/42469);0±NA
Lysobacter_spongiae	1	53%(22524/42469);3640479±NA	92%(38871/42469);69.41±NA	51%(21644/42469);3247±NA	47%(19839/42469);0.88±NA	37%(15840/42469);812±NA	99%(41856/42469);0.35±NA	98%(41594/42469);0.61±NA	5%(2080/42469);31.82±NA	70%(29680/42469);53±NA	72%(30634/42469);5±NA	51%(21635/42469);1±NA	73%(31165/42469);1±NA	86%(36553/42469);2±NA	27%(11601/42469);19±NA	41%(17574/42469);20046±NA	44%(18503/42469);0.55±NA	57%(24192/42469);95290±NA	57%(24019/42469);2.62±NA	38%(16111/42469);0±NA	25%(10440/42469);0±NA	64%(27232/42469);62±NA	52%(21956/42469);43620±NA	21%(9002/42469);0±NA	52%(22089/42469);1.2±NA	63%(26749/42469);18±NA	49%(20996/42469);0.41±NA	51%(21589/42469);14937±NA	59%(25159/42469);1±NA	56%(23916/42469);233±NA	61%(26021/42469);0.01±NA
Lysobacter_spongiicola	1	41%(17215/42469);3099673±NA	87%(36927/42469);67.56±NA	42%(17625/42469);2865±NA	83%(35431/42469);0.91±NA	39%(16587/42469);815±NA	96%(40663/42469);0.31±NA	95%(40139/42469);0.59±NA	14%(6036/42469);34.79±NA	51%(21553/42469);47±NA	41%(17431/42469);3±NA	54%(23074/42469);1±NA	70%(29619/42469);1±NA	53%(22546/42469);1±NA	30%(12886/42469);20±NA	56%(23662/42469);24315±NA	66%(28022/42469);0.78±NA	40%(16989/42469);63657±NA	43%(18077/42469);2.05±NA	40%(16998/42469);0±NA	18%(7515/42469);0±NA	32%(13652/42469);28±NA	34%(14404/42469);28265±NA	23%(9887/42469);0±NA	38%(16220/42469);0.91±NA	77%(32895/42469);30±NA	64%(27246/42469);0.6±NA	58%(24558/42469);18513±NA	13%(5691/42469);0±NA	25%(10721/42469);0±NA	29%(12136/42469);0±NA
Lysobacter_tabacisoli	1	41%(17433/42469);3120411±NA	96%(40951/42469);71.63±NA	41%(17219/42469);2826±NA	81%(34250/42469);0.9±NA	48%(20221/42469);828.5±NA	100%(42423/42469);0.4±NA	100%(42438/42469);0.65±NA	0%(36/42469);28.79±NA	73%(30964/42469);54±NA	57%(24019/42469);3±NA	40%(16798/42469);1±NA	48%(20486/42469);1±NA	72%(30668/42469);1±NA	20%(8415/42469);16±NA	18%(7700/42469);12579±NA	24%(10010/42469);0.4±NA	25%(10619/42469);42617±NA	22%(9506/42469);1.37±NA	10%(4051/42469);0±NA	64%(27343/42469);0±NA	6%(2502/42469);7±NA	7%(3042/42469);8030±NA	61%(25938/42469);0±NA	6%(2701/42469);0.26±NA	3%(1135/42469);1±NA	3%(1236/42469);0.04±NA	3%(1103/42469);1228±NA	47%(19761/42469);0±NA	10%(4304/42469);0±NA	11%(4846/42469);0±NA
Lysobacter_terrigena	1	43%(18417/42469);3221864±NA	88%(37312/42469);67.91±NA	46%(19492/42469);3047±NA	73%(31148/42469);0.9±NA	23%(9959/42469);785±NA	98%(41655/42469);0.34±NA	98%(41498/42469);0.61±NA	8%(3539/42469);32.93±NA	69%(29506/42469);53±NA	2%(949/42469);0±NA	23%(9758/42469);0±NA	21%(9085/42469);0±NA	10%(4203/42469);0±NA	24%(10283/42469);18±NA	20%(8358/42469);13137±NA	24%(10323/42469);0.41±NA	69%(29203/42469);128288±NA	78%(33109/42469);3.98±NA	87%(36983/42469);1±NA	80%(33785/42469);17243±NA	27%(11572/42469);23±NA	30%(12643/42469);24859±NA	84%(35652/42469);0.54±NA	31%(13344/42469);0.77±NA	6%(2566/42469);1±NA	3%(1078/42469);0.04±NA	3%(1224/42469);1317±NA	19%(8280/42469);0±NA	31%(13171/42469);0±NA	36%(15133/42469);0±NA
Lysobacter_xinjiangensis	1	39%(16683/42469);3043682±NA	92%(39016/42469);69.57±NA	41%(17617/42469);2864±NA	73%(30835/42469);0.9±NA	25%(10578/42469);788±NA	99%(41857/42469);0.35±NA	99%(41897/42469);0.62±NA	4%(1587/42469);31.41±NA	76%(32247/42469);56±NA	77%(32853/42469);6±NA	75%(31859/42469);2±NA	89%(37767/42469);2±NA	86%(36484/42469);2±NA	27%(11552/42469);19±NA	34%(14458/42469);17862±NA	48%(20520/42469);0.59±NA	22%(9165/42469);38166±NA	19%(8115/42469);1.25±NA	83%(35380/42469);1±NA	76%(32256/42469);13348±NA	39%(16700/42469);35±NA	52%(21933/42469);43570±NA	81%(34202/42469);0.44±NA	62%(26182/42469);1.43±NA	26%(11068/42469);5±NA	31%(13207/42469);0.25±NA	31%(13061/42469);7697±NA	59%(24851/42469);1±NA	57%(23995/42469);235±NA	61%(25875/42469);0.01±NA
M0027_sp006227905	1	38%(15970/42469);2974110±NA	5%(2258/42469);32.4±NA	37%(15555/42469);2675±NA	79%(33599/42469);0.9±NA	60%(25360/42469);845±NA	4%(1532/42469);-0.14±NA	4%(1493/42469);0.34±NA	35%(14909/42469);40.78±NA	19%(8276/42469);37±NA	9%(3854/42469);0±NA	2%(699/42469);0±NA	8%(3419/42469);0±NA	25%(10608/42469);0±NA	12%(4917/42469);13±NA	6%(2628/42469);7248±NA	5%(2023/42469);0.24±NA	34%(14244/42469);54281±NA	36%(15408/42469);1.83±NA	2%(741/42469);0±NA	57%(24043/42469);0±NA	23%(9891/42469);20±NA	30%(12882/42469);25270±NA	53%(22621/42469);0±NA	35%(15076/42469);0.85±NA	65%(27777/42469);20±NA	78%(33102/42469);0.88±NA	69%(29235/42469);26191±NA	40%(17139/42469);0±NA	4%(1817/42469);0±NA	5%(2214/42469);0±NA
M0040_sp012974435	1	61%(25823/42469);3991882±NA	46%(19464/42469);50.85±NA	67%(28417/42469);3917±NA	3%(1088/42469);0.8±NA	4%(1632/42469);707±NA	52%(22289/42469);0.14±NA	53%(22537/42469);0.5±NA	94%(39757/42469);54.44±NA	48%(20543/42469);46±NA	24%(10353/42469);1±NA	40%(17080/42469);1±NA	1%(579/42469);0±NA	35%(15015/42469);0±NA	69%(29223/42469);31±NA	58%(24500/42469);24975±NA	53%(22487/42469);0.63±NA	83%(35353/42469);199993±NA	87%(36845/42469);5.01±NA	17%(7227/42469);0±NA	63%(26841/42469);0±NA	31%(13083/42469);27±NA	23%(9744/42469);19534±NA	69%(29112/42469);0±NA	18%(7451/42469);0.49±NA	84%(35495/42469);39±NA	87%(37131/42469);1.26±NA	86%(36367/42469);50106±NA	45%(18954/42469);0±NA	9%(3862/42469);0±NA	10%(4301/42469);0±NA
M0040_sp014860225	1	60%(25321/42469);3938594±NA	50%(21234/42469);52.89±NA	61%(26025/42469);3668±NA	34%(14620/42469);0.87±NA	31%(13278/42469);801.5±NA	58%(24476/42469);0.17±NA	55%(23539/42469);0.51±NA	81%(34489/42469);51.8±NA	61%(25998/42469);50±NA	17%(7291/42469);1±NA	17%(7059/42469);0±NA	30%(12854/42469);0±NA	0%(23/42469);0±NA	79%(33412/42469);36±NA	89%(37963/42469);43242±NA	84%(35614/42469);1.1±NA	63%(26628/42469);109668±NA	60%(25423/42469);2.78±NA	99%(42086/42469);3±NA	99%(41856/42469);64894±NA	96%(40765/42469);154±NA	96%(40790/42469);137237±NA	98%(41735/42469);1.65±NA	95%(40522/42469);3.48±NA	50%(21289/42469);12±NA	40%(17005/42469);0.32±NA	45%(19180/42469);12512±NA	16%(6676/42469);0±NA	27%(11633/42469);0±NA	31%(13251/42469);0±NA
M0103_sp006227105	1	37%(15561/42469);2936368±NA	19%(8109/42469);39.83±NA	34%(14355/42469);2567±NA	45%(19006/42469);0.88±NA	45%(19170/42469);824±NA	18%(7759/42469);-0.03±NA	21%(9050/42469);0.41±NA	80%(34006/42469);51.58±NA	5%(2247/42469);30±NA	8%(3194/42469);0±NA	28%(11803/42469);0±NA	36%(15314/42469);0±NA	20%(8548/42469);0±NA	13%(5349/42469);14±NA	11%(4661/42469);9537±NA	12%(4954/42469);0.32±NA	23%(9849/42469);40193±NA	22%(9543/42469);1.37±NA	63%(26908/42469);0±NA	15%(6502/42469);0±NA	10%(4208/42469);9±NA	8%(3569/42469);8889±NA	12%(5113/42469);0±NA	8%(3309/42469);0.3±NA	13%(5561/42469);2±NA	9%(3921/42469);0.1±NA	12%(4923/42469);3029±NA	12%(5101/42469);0±NA	48%(20263/42469);0±NA	54%(23109/42469);0±NA
M0103_sp017984635	1	30%(12655/42469);2652567±NA	7%(3113/42469);34.07±NA	27%(11406/42469);2306±NA	80%(33986/42469);0.9±NA	72%(30756/42469);863±NA	12%(5300/42469);-0.07±NA	12%(5213/42469);0.38±NA	44%(18817/42469);43.52±NA	5%(2075/42469);29±NA	24%(10108/42469);1±NA	41%(17493/42469);1±NA	1%(519/42469);0±NA	33%(13822/42469);0±NA	36%(15226/42469);21±NA	30%(12623/42469);16551±NA	52%(22128/42469);0.62±NA	27%(11336/42469);44910±NA	32%(13641/42469);1.69±NA	13%(5447/42469);0±NA	61%(26015/42469);0±NA	1%(266/42469);2±NA	1%(280/42469);1792±NA	64%(27332/42469);0±NA	1%(255/42469);0.07±NA	20%(8447/42469);4±NA	19%(8065/42469);0.16±NA	17%(7123/42469);4182±NA	43%(18254/42469);0±NA	6%(2649/42469);0±NA	7%(3092/42469);0±NA
M0103_sp903928365	1	40%(16875/42469);3066190±NA	24%(10072/42469);41.53±NA	35%(15071/42469);2632±NA	3%(1320/42469);0.81±NA	16%(6953/42469);768.5±NA	23%(9790/42469);-0.01±NA	25%(10440/42469);0.42±NA	95%(40345/42469);54.81±NA	21%(8886/42469);38±NA	1%(476/42469);0±NA	16%(6933/42469);0±NA	30%(12604/42469);0±NA	1%(292/42469);0±NA	48%(20480/42469);25±NA	30%(12706/42469);16608±NA	42%(17952/42469);0.54±NA	79%(33482/42469);172278±NA	90%(38220/42469);5.62±NA	35%(14846/42469);0±NA	24%(10115/42469);0±NA	2%(655/42469);3±NA	2%(1014/42469);3833±NA	18%(7735/42469);0±NA	2%(684/42469);0.13±NA	5%(2057/42469);1±NA	2%(797/42469);0.02±NA	2%(850/42469);718±NA	15%(6491/42469);0±NA	28%(11822/42469);0±NA	32%(13380/42469);0±NA
M0103_sp903930085	1	29%(12439/42469);2634511±NA	12%(5244/42469);36.91±NA	27%(11386/42469);2305±NA	0%(184/42469);0.76±NA	6%(2759/42469);728±NA	19%(7869/42469);-0.03±NA	18%(7764/42469);0.4±NA	69%(29425/42469);49.54±NA	1%(591/42469);23±NA	20%(8597/42469);1±NA	60%(25549/42469);1±NA	40%(17185/42469);0±NA	12%(5273/42469);0±NA	20%(8684/42469);17±NA	16%(6885/42469);11784±NA	30%(12737/42469);0.45±NA	79%(33752/42469);175673±NA	94%(39773/42469);6.67±NA	52%(22118/42469);0±NA	6%(2564/42469);0±NA	11%(4804/42469);10±NA	8%(3586/42469);8929±NA	1%(323/42469);0±NA	10%(4087/42469);0.34±NA	12%(5213/42469);2±NA	9%(3825/42469);0.1±NA	10%(4127/42469);2616±NA	3%(1375/42469);0±NA	40%(16847/42469);0±NA	45%(19271/42469);0±NA
M0108_sp009928645	1	76%(32212/42469);4831734±NA	80%(34165/42469);65.32±NA	76%(32117/42469);4368±NA	1%(531/42469);0.79±NA	4%(1602/42469);704±NA	70%(29598/42469);0.22±NA	70%(29548/42469);0.54±NA	27%(11568/42469);38.69±NA	53%(22583/42469);48±NA	7%(2839/42469);0±NA	30%(12530/42469);0±NA	33%(14085/42469);0±NA	23%(9956/42469);0±NA	98%(41710/42469);70±NA	99%(41958/42469);83331±NA	96%(40829/42469);1.72±NA	97%(41147/42469);456396±NA	98%(41515/42469);9.45±NA	68%(28943/42469);0±NA	12%(4906/42469);0±NA	43%(18184/42469);38±NA	36%(15283/42469);29860±NA	17%(7151/42469);0±NA	24%(10097/42469);0.62±NA	79%(33390/42469);31±NA	70%(29901/42469);0.71±NA	77%(32567/42469);34543±NA	99%(41880/42469);10±NA	99%(41937/42469);13983±NA	98%(41482/42469);0.29±NA
M0108_sp016714645	1	70%(29831/42469);4482196±NA	77%(32620/42469);64.01±NA	73%(31046/42469);4234±NA	43%(18351/42469);0.88±NA	12%(5157/42469);755±NA	62%(26389/42469);0.19±NA	61%(25753/42469);0.52±NA	33%(14127/42469);40.31±NA	61%(25707/42469);50±NA	87%(37029/42469);8±NA	77%(32873/42469);2±NA	94%(39908/42469);3±NA	92%(39199/42469);3±NA	99%(42163/42469);87±NA	100%(42361/42469);123045±NA	99%(42192/42469);2.75±NA	91%(38785/42469);293690±NA	93%(39628/42469);6.55±NA	54%(22864/42469);0±NA	8%(3327/42469);0±NA	59%(24867/42469);55±NA	60%(25355/42469);51394±NA	3%(1070/42469);0±NA	50%(21108/42469);1.15±NA	96%(40776/42469);88±NA	97%(41302/42469);2.67±NA	97%(41145/42469);119461±NA	94%(39805/42469);5±NA	96%(40743/42469);7887±NA	95%(40194/42469);0.18±NA
M0108_sp018435665	1	78%(33233/42469);5005175±NA	78%(33153/42469);64.43±NA	74%(31635/42469);4306±NA	19%(7980/42469);0.85±NA	39%(16363/42469);815±NA	68%(28953/42469);0.21±NA	67%(28580/42469);0.53±NA	28%(12007/42469);39.03±NA	48%(20279/42469);46±NA	39%(16771/42469);2±NA	12%(5003/42469);0±NA	16%(6594/42469);0±NA	43%(18170/42469);0±NA	99%(42183/42469);88±NA	100%(42365/42469);124152±NA	99%(42061/42469);2.48±NA	96%(40857/42469);423134±NA	97%(41129/42469);8.45±NA	28%(11886/42469);0±NA	51%(21579/42469);0±NA	61%(25827/42469);58±NA	42%(17896/42469);35005±NA	46%(19342/42469);0±NA	28%(11932/42469);0.7±NA	76%(32075/42469);28±NA	70%(29815/42469);0.7±NA	77%(32658/42469);34868±NA	89%(37594/42469);3±NA	90%(38020/42469);4059±NA	85%(36153/42469);0.08±NA
M0112_sp006227085	1	18%(7796/42469);2209980±NA	60%(25331/42469);57.82±NA	24%(10279/42469);2213±NA	78%(33069/42469);0.9±NA	18%(7597/42469);773±NA	71%(30182/42469);0.22±NA	73%(30913/42469);0.54±NA	47%(20161/42469);44.52±NA	7%(3010/42469);31±NA	15%(6405/42469);0±NA	12%(5170/42469);0±NA	15%(6227/42469);0±NA	44%(18585/42469);0±NA	4%(1837/42469);9±NA	4%(1714/42469);6099±NA	8%(3283/42469);0.28±NA	16%(7005/42469);31795±NA	24%(10376/42469);1.44±NA	29%(12499/42469);0±NA	50%(21312/42469);0±NA	5%(2056/42469);6±NA	10%(4127/42469);9824±NA	47%(19957/42469);0±NA	15%(6352/42469);0.44±NA	4%(1848/42469);1±NA	6%(2450/42469);0.07±NA	4%(1704/42469);1538±NA	36%(15121/42469);0±NA	24%(10124/42469);0±NA	27%(11639/42469);0±NA
M0603_sp006226755	1	58%(24514/42469);3851885±NA	18%(7531/42469);39.29±NA	59%(25108/42469);3578±NA	53%(22338/42469);0.88±NA	38%(16268/42469);815±NA	18%(7737/42469);-0.04±NA	19%(8007/42469);0.4±NA	62%(26538/42469);48.17±NA	11%(4545/42469);33±NA	23%(9557/42469);1±NA	4%(1605/42469);0±NA	6%(2432/42469);0±NA	27%(11667/42469);0±NA	32%(13521/42469);20±NA	20%(8330/42469);13116±NA	16%(6701/42469);0.34±NA	6%(2406/42469);16765±NA	2%(759/42469);0.44±NA	5%(2251/42469);0±NA	52%(21920/42469);0±NA	16%(6860/42469);14±NA	13%(5399/42469);11914±NA	57%(24136/42469);0±NA	8%(3598/42469);0.31±NA	9%(3690/42469);2±NA	10%(4275/42469);0.1±NA	16%(6793/42469);4003±NA	37%(15910/42469);0±NA	1%(391/42469);0±NA	1%(511/42469);0±NA
M08DMB_sp009362815	1	50%(21177/42469);3505994±NA	5%(2195/42469);32.26±NA	52%(22115/42469);3292±NA	7%(2819/42469);0.83±NA	15%(6356/42469);764±NA	2%(851/42469);-0.15±NA	2%(667/42469);0.33±NA	40%(17072/42469);42.28±NA	53%(22580/42469);48±NA	85%(35979/42469);7±NA	80%(33803/42469);2±NA	76%(32135/42469);1±NA	67%(28551/42469);1±NA	61%(25944/42469);29±NA	62%(26420/42469);26517±NA	64%(27203/42469);0.76±NA	75%(32031/42469);154865±NA	82%(35000/42469);4.42±NA	93%(39496/42469);1±NA	82%(34697/42469);19573±NA	63%(26665/42469);60±NA	53%(22687/42469);45165±NA	85%(35908/42469);0.56±NA	56%(23728/42469);1.29±NA	74%(31459/42469);26±NA	80%(33824/42469);0.94±NA	75%(32035/42469);32939±NA	76%(32130/42469);2±NA	92%(38921/42469);4897±NA	92%(39277/42469);0.14±NA
M1-B18_sp018432235	1	75%(31904/42469);4786322±NA	20%(8585/42469);40.24±NA	79%(33726/42469);4610±NA	21%(9018/42469);0.86±NA	20%(8459/42469);776±NA	7%(2994/42469);-0.1±NA	7%(2922/42469);0.36±NA	86%(36373/42469);52.64±NA	80%(33985/42469);59±NA	89%(37950/42469);9±NA	93%(39708/42469);5±NA	41%(17318/42469);0±NA	12%(5100/42469);0±NA	95%(40213/42469);53±NA	75%(31868/42469);31809±NA	55%(23497/42469);0.66±NA	61%(25843/42469);104945±NA	46%(19708/42469);2.19±NA	51%(21863/42469);0±NA	6%(2338/42469);0±NA	71%(30352/42469);72±NA	58%(24643/42469);49706±NA	0%(71/42469);0±NA	45%(18908/42469);1.04±NA	53%(22540/42469);13±NA	44%(18729/42469);0.36±NA	56%(23680/42469);17346±NA	53%(22560/42469);1±NA	93%(39596/42469);5740±NA	91%(38520/42469);0.12±NA
M1803_sp006226595	1	94%(39745/42469);7231518±NA	92%(39203/42469);69.79±NA	93%(39432/42469);6284±NA	97%(41351/42469);0.93±NA	83%(35454/42469);881±NA	85%(36115/42469);0.26±NA	86%(36698/42469);0.56±NA	7%(3026/42469);32.56±NA	76%(32413/42469);56±NA	13%(5474/42469);0±NA	8%(3266/42469);0±NA	20%(8639/42469);0±NA	37%(15871/42469);0±NA	53%(22339/42469);26±NA	70%(29877/42469);29709±NA	25%(10513/42469);0.41±NA	74%(31591/42469);150255±NA	43%(18356/42469);2.08±NA	20%(8499/42469);0±NA	43%(18242/42469);0±NA	15%(6408/42469);13±NA	30%(12611/42469);24816±NA	38%(15951/42469);0±NA	10%(4196/42469);0.34±NA	15%(6504/42469);3±NA	7%(2967/42469);0.08±NA	23%(9857/42469);5732±NA	92%(39126/42469);4±NA	75%(31811/42469);1290±NA	67%(28466/42469);0.02±NA
M1805_sp006226965	1	56%(23895/42469);3783809±NA	15%(6181/42469);37.9±NA	49%(20922/42469);3181±NA	76%(32333/42469);0.9±NA	79%(33367/42469);872±NA	23%(9979/42469);-0.01±NA	28%(11784/42469);0.42±NA	70%(29734/42469);49.67±NA	16%(6926/42469);36±NA	13%(5539/42469);0±NA	8%(3596/42469);0±NA	20%(8512/42469);0±NA	38%(16010/42469);0±NA	75%(31951/42469);34±NA	81%(34469/42469);35454±NA	76%(32476/42469);0.94±NA	16%(6856/42469);31318±NA	8%(3400/42469);0.83±NA	21%(8721/42469);0±NA	41%(17558/42469);0±NA	56%(23969/42469);53±NA	30%(12540/42469);24649±NA	38%(16174/42469);0±NA	26%(10860/42469);0.65±NA	15%(6518/42469);3±NA	11%(4776/42469);0.11±NA	17%(7178/42469);4214±NA	30%(12649/42469);0±NA	18%(7529/42469);0±NA	20%(8427/42469);0±NA
M1806_sp006226545	1	49%(20641/42469);3450271±NA	31%(13192/42469);44.37±NA	47%(19860/42469);3083±NA	90%(38100/42469);0.92±NA	26%(11239/42469);791±NA	41%(17249/42469);0.08±NA	43%(18080/42469);0.47±NA	95%(40302/42469);54.77±NA	8%(3337/42469);32±NA	4%(1614/42469);0±NA	26%(11140/42469);0±NA	38%(16068/42469);0±NA	15%(6464/42469);0±NA	51%(21531/42469);26±NA	45%(19257/42469);21180±NA	50%(21382/42469);0.61±NA	32%(13742/42469);52576±NA	27%(11454/42469);1.52±NA	89%(37968/42469);1±NA	93%(39441/42469);35366±NA	69%(29201/42469);68±NA	66%(27953/42469);58351±NA	94%(40023/42469);1.03±NA	71%(30137/42469);1.69±NA	27%(11628/42469);5±NA	37%(15767/42469);0.3±NA	40%(16815/42469);10389±NA	52%(21902/42469);1±NA	80%(34004/42469);1944±NA	82%(34790/42469);0.06±NA
M2408_sp006226425	1	48%(20255/42469);3410462±NA	27%(11659/42469);42.94±NA	42%(17973/42469);2899±NA	97%(41001/42469);0.93±NA	85%(36093/42469);884±NA	23%(9837/42469);-0.01±NA	24%(10340/42469);0.42±NA	97%(41167/42469);55.52±NA	14%(5762/42469);35±NA	17%(7209/42469);1±NA	53%(22622/42469);1±NA	28%(12016/42469);0±NA	5%(2231/42469);0±NA	30%(12933/42469);20±NA	19%(7907/42469);12759±NA	19%(8108/42469);0.37±NA	7%(3013/42469);18927±NA	3%(1342/42469);0.55±NA	42%(17715/42469);0±NA	20%(8296/42469);0±NA	3%(1064/42469);4±NA	3%(1113/42469);4061±NA	25%(10604/42469);0±NA	1%(589/42469);0.12±NA	17%(7153/42469);3±NA	9%(3971/42469);0.1±NA	13%(5701/42469);3404±NA	15%(6343/42469);0±NA	27%(11295/42469);0±NA	30%(12881/42469);0±NA
M2408_sp016183815	1	44%(18631/42469);3243203±NA	3%(1126/42469);29.52±NA	40%(17182/42469);2823±NA	85%(36283/42469);0.91±NA	71%(30284/42469);860±NA	6%(2526/42469);-0.11±NA	6%(2563/42469);0.36±NA	30%(12574/42469);39.42±NA	6%(2344/42469);30±NA	46%(19444/42469);3±NA	19%(8184/42469);0±NA	69%(29275/42469);1±NA	8%(3465/42469);0±NA	99%(41838/42469);73±NA	99%(41892/42469);80820±NA	99%(42065/42469);2.49±NA	53%(22428/42469);86235±NA	57%(24398/42469);2.66±NA	86%(36657/42469);1±NA	81%(34422/42469);18886±NA	54%(23003/42469);50±NA	44%(18800/42469);36803±NA	85%(36210/42469);0.58±NA	49%(20773/42469);1.13±NA	48%(20377/42469);11±NA	50%(21440/42469);0.42±NA	48%(20399/42469);13711±NA	23%(9645/42469);0±NA	36%(15089/42469);0±NA	40%(17032/42469);0±NA
M269_sp004353515	1	84%(35870/42469);5609043±NA	25%(10753/42469);42.13±NA	84%(35718/42469);5008±NA	57%(24072/42469);0.89±NA	41%(17543/42469);818±NA	27%(11445/42469);0.01±NA	29%(12441/42469);0.43±NA	93%(39699/42469);54.41±NA	72%(30404/42469);54±NA	73%(31009/42469);5±NA	86%(36548/42469);3±NA	81%(34238/42469);1±NA	63%(26743/42469);1±NA	76%(32390/42469);35±NA	82%(34645/42469);35751±NA	53%(22641/42469);0.64±NA	51%(21538/42469);82203±NA	26%(10831/42469);1.47±NA	91%(38443/42469);1±NA	92%(38998/42469);33085±NA	77%(32639/42469);81±NA	75%(31849/42469);71106±NA	85%(36296/42469);0.59±NA	55%(23301/42469);1.27±NA	62%(26219/42469);17±NA	36%(15236/42469);0.29±NA	54%(22984/42469);16529±NA	2%(1017/42469);0±NA	39%(16502/42469);0±NA	45%(18927/42469);0±NA
M3007_sp006226345	1	81%(34206/42469);5200000±NA	49%(20775/42469);52.35±NA	71%(30119/42469);4117±NA	24%(10351/42469);0.86±NA	67%(28440/42469);854±NA	55%(23491/42469);0.16±NA	55%(23248/42469);0.51±NA	68%(29043/42469);49.38±NA	50%(21394/42469);47±NA	18%(7657/42469);1±NA	59%(24858/42469);1±NA	21%(9056/42469);0±NA	10%(4249/42469);0±NA	13%(5491/42469);14±NA	10%(4358/42469);9189±NA	1%(494/42469);0.18±NA	42%(17768/42469);66603±NA	20%(8470/42469);1.28±NA	49%(20649/42469);0±NA	26%(11212/42469);0±NA	2%(695/42469);3±NA	3%(1175/42469);4188±NA	32%(13537/42469);0±NA	1%(292/42469);0.08±NA	17%(7340/42469);3±NA	5%(2268/42469);0.07±NA	15%(6254/42469);3701±NA	60%(25452/42469);1±NA	58%(24703/42469);273±NA	35%(15014/42469);0±NA
M3007_sp013298845	1	90%(38036/42469);6367938±NA	40%(17013/42469);48.18±NA	84%(35688/42469);5000±NA	65%(27710/42469);0.89±NA	92%(39224/42469);909.5±NA	45%(18980/42469);0.1±NA	48%(20187/42469);0.48±NA	61%(26064/42469);47.94±NA	48%(20270/42469);46±NA	15%(6301/42469);0±NA	12%(4900/42469);0±NA	15%(6448/42469);0±NA	43%(18344/42469);0±NA	92%(39044/42469);47±NA	96%(40964/42469);61104±NA	77%(32866/42469);0.96±NA	88%(37312/42469);244600±NA	76%(32413/42469);3.84±NA	29%(12149/42469);0±NA	51%(21815/42469);0±NA	65%(27527/42469);63±NA	72%(30657/42469);66692±NA	46%(19604/42469);0±NA	45%(19246/42469);1.05±NA	44%(18894/42469);10±NA	17%(7306/42469);0.15±NA	36%(15439/42469);9308±NA	98%(41613/42469);8±NA	90%(38120/42469);4151±NA	81%(34493/42469);0.06±NA
M3007_sp016708875	1	88%(37453/42469);6139682±NA	40%(17084/42469);48.25±NA	91%(38859/42469);6015±NA	49%(20801/42469);0.88±NA	2%(692/42469);662±NA	41%(17611/42469);0.08±NA	41%(17348/42469);0.46±NA	96%(40828/42469);55.22±NA	14%(5944/42469);35±NA	82%(34742/42469);6±NA	11%(4864/42469);0±NA	87%(37045/42469);2±NA	90%(38266/42469);2±NA	95%(40279/42469);53±NA	57%(24026/42469);24603±NA	23%(9978/42469);0.4±NA	99%(42119/42469);711184±NA	99%(41973/42469);11.58±NA	22%(9494/42469);0±NA	35%(14688/42469);0±NA	98%(41787/42469);203±NA	97%(41082/42469);144932±NA	40%(16947/42469);0±NA	86%(36532/42469);2.36±NA	57%(24104/42469);15±NA	38%(16057/42469);0.3±NA	58%(24578/42469);18546±NA	63%(26652/42469);1±NA	53%(22521/42469);179±NA	15%(6281/42469);0±NA
M3007_sp016710765	1	81%(34314/42469);5226606±NA	43%(18202/42469);49.42±NA	83%(35160/42469);4880±NA	41%(17321/42469);0.87±NA	4%(1753/42469);710±NA	49%(20755/42469);0.12±NA	50%(21105/42469);0.49±NA	86%(36450/42469);52.67±NA	45%(18988/42469);45±NA	81%(34463/42469);6±NA	71%(30151/42469);2±NA	86%(36336/42469);2±NA	90%(38047/42469);2±NA	71%(30318/42469);32±NA	35%(14786/42469);18081±NA	17%(7147/42469);0.35±NA	98%(41452/42469);506970±NA	98%(41582/42469);9.7±NA	16%(6695/42469);0±NA	64%(27239/42469);0±NA	71%(29958/42469);71±NA	56%(23985/42469);48205±NA	67%(28582/42469);0±NA	39%(16579/42469);0.92±NA	73%(31178/42469);26±NA	68%(28967/42469);0.66±NA	76%(32480/42469);34238±NA	83%(35216/42469);2±NA	64%(26975/42469);451±NA	57%(24042/42469);0.01±NA
M3007_sp016711435	1	91%(38768/42469);6689062±NA	44%(18644/42469);49.9±NA	93%(39349/42469);6249±NA	25%(10557/42469);0.86±NA	5%(2043/42469);716±NA	55%(23462/42469);0.16±NA	55%(23302/42469);0.51±NA	76%(32471/42469);50.91±NA	29%(12448/42469);41±NA	87%(36878/42469);8±NA	77%(32558/42469);2±NA	88%(37442/42469);2±NA	92%(39143/42469);3±NA	81%(34231/42469);37±NA	58%(24490/42469);24966±NA	19%(8052/42469);0.37±NA	99%(42081/42469);687431±NA	98%(41752/42469);10.28±NA	49%(21015/42469);0±NA	29%(12461/42469);0±NA	89%(37620/42469);110±NA	74%(31398/42469);69417±NA	33%(13903/42469);0±NA	45%(18986/42469);1.04±NA	22%(9443/42469);4±NA	4%(1829/42469);0.06±NA	16%(6683/42469);3941±NA	87%(36892/42469);3±NA	84%(35601/42469);2581±NA	76%(32479/42469);0.04±NA
M3007_sp016712415	1	90%(38092/42469);6391660±NA	50%(21186/42469);52.83±NA	89%(37917/42469);5661±NA	44%(18778/42469);0.88±NA	13%(5490/42469);758±NA	59%(25116/42469);0.18±NA	60%(25338/42469);0.52±NA	67%(28457/42469);49.1±NA	29%(12124/42469);41±NA	80%(33790/42469);6±NA	79%(33756/42469);2±NA	90%(38018/42469);2±NA	88%(37525/42469);2±NA	98%(41452/42469);65±NA	91%(38471/42469);44946±NA	59%(25033/42469);0.7±NA	99%(41961/42469);629090±NA	98%(41622/42469);9.84±NA	93%(39329/42469);1±NA	85%(36164/42469);23433±NA	88%(37408/42469);108±NA	74%(31494/42469);69780±NA	78%(33168/42469);0.37±NA	47%(19893/42469);1.09±NA	68%(28939/42469);21±NA	51%(21713/42469);0.43±NA	70%(29858/42469);27441±NA	94%(39847/42469);5±NA	89%(37706/42469);3828±NA	82%(34962/42469);0.06±NA
M3007_sp016713985	1	87%(37005/42469);5979863±NA	49%(20643/42469);52.19±NA	88%(37329/42469);5449±NA	49%(20768/42469);0.88±NA	10%(4084/42469);746±NA	65%(27496/42469);0.2±NA	64%(27182/42469);0.53±NA	61%(26096/42469);47.96±NA	26%(11218/42469);40±NA	78%(33267/42469);6±NA	76%(32183/42469);2±NA	88%(37572/42469);2±NA	87%(36818/42469);2±NA	56%(23638/42469);27±NA	38%(16065/42469);19005±NA	12%(5102/42469);0.32±NA	96%(40615/42469);397927±NA	94%(39755/42469);6.65±NA	46%(19517/42469);0±NA	34%(14607/42469);0±NA	94%(40068/42469);139±NA	93%(39369/42469);115353±NA	29%(12404/42469);0±NA	78%(32939/42469);1.93±NA	63%(26828/42469);18±NA	56%(23982/42469);0.49±NA	72%(30735/42469);29443±NA	87%(37003/42469);3±NA	79%(33570/42469);1801±NA	73%(31010/42469);0.03±NA
M3007_sp016716135	1	90%(38097/42469);6394108±NA	50%(21031/42469);52.67±NA	85%(35925/42469);5053±NA	50%(21037/42469);0.88±NA	69%(29198/42469);857±NA	61%(25866/42469);0.18±NA	63%(26755/42469);0.52±NA	59%(24986/42469);47.41±NA	55%(23468/42469);48±NA	82%(34865/42469);6±NA	73%(30816/42469);2±NA	87%(37082/42469);2±NA	80%(34148/42469);1±NA	86%(36658/42469);41±NA	86%(36630/42469);39606±NA	52%(22024/42469);0.62±NA	97%(41235/42469);468077±NA	95%(40383/42469);7.32±NA	25%(10787/42469);0±NA	38%(15963/42469);0±NA	46%(19686/42469);42±NA	38%(16267/42469);31837±NA	43%(18242/42469);0±NA	18%(7627/42469);0.5±NA	70%(29702/42469);23±NA	54%(22961/42469);0.46±NA	72%(30736/42469);29445±NA	88%(37185/42469);3±NA	77%(32829/42469);1563±NA	67%(28368/42469);0.02±NA
M3007_sp016719605	1	85%(35977/42469);5634770±NA	55%(23440/42469);55.46±NA	81%(34494/42469);4741±NA	64%(27083/42469);0.89±NA	21%(8749/42469);779±NA	66%(27970/42469);0.2±NA	74%(31241/42469);0.54±NA	53%(22399/42469);45.92±NA	52%(21997/42469);47±NA	82%(35008/42469);6±NA	72%(30471/42469);2±NA	88%(37281/42469);2±NA	90%(38182/42469);2±NA	96%(40616/42469);55±NA	87%(36835/42469);40041±NA	60%(25616/42469);0.71±NA	99%(42169/42469);748500±NA	99%(42161/42469);13.28±NA	96%(40565/42469);2±NA	95%(40208/42469);40042±NA	97%(41378/42469);176±NA	95%(40140/42469);124742±NA	89%(37699/42469);0.71±NA	84%(35469/42469);2.21±NA	54%(23142/42469);14±NA	49%(20666/42469);0.4±NA	64%(27143/42469);22418±NA	88%(37326/42469);3±NA	74%(31543/42469);1225±NA	67%(28476/42469);0.02±NA
M3007_sp016787285	1	84%(35715/42469);5556013±NA	56%(23607/42469);55.69±NA	74%(31535/42469);4294±NA	28%(11868/42469);0.86±NA	79%(33752/42469);873.5±NA	71%(30207/42469);0.22±NA	73%(30871/42469);0.54±NA	50%(21197/42469);45.18±NA	27%(11483/42469);40±NA	27%(11643/42469);1±NA	47%(20078/42469);1±NA	14%(5938/42469);0±NA	42%(17651/42469);0±NA	96%(40848/42469);57±NA	96%(40841/42469);59547±NA	83%(35094/42469);1.07±NA	91%(38835/42469);295471±NA	88%(37579/42469);5.32±NA	26%(11161/42469);0±NA	49%(20884/42469);0±NA	36%(15339/42469);32±NA	34%(14531/42469);28500±NA	44%(18617/42469);0±NA	19%(7870/42469);0.51±NA	59%(25050/42469);16±NA	39%(16649/42469);0.31±NA	55%(23374/42469);16976±NA	88%(37520/42469);3±NA	82%(34872/42469);2273±NA	76%(32169/42469);0.04±NA
M3007_sp016787345	1	81%(34573/42469);5281146±NA	54%(23118/42469);55.06±NA	70%(29560/42469);4054±NA	68%(28682/42469);0.89±NA	94%(39712/42469);915.5±NA	75%(31909/42469);0.23±NA	77%(32604/42469);0.55±NA	48%(20203/42469);44.55±NA	14%(6045/42469);35±NA	24%(10275/42469);1±NA	40%(16869/42469);1±NA	2%(863/42469);0±NA	35%(14692/42469);0±NA	50%(21257/42469);25±NA	38%(16158/42469);19071±NA	18%(7763/42469);0.36±NA	87%(37128/42469);240283±NA	84%(35478/42469);4.55±NA	16%(6751/42469);0±NA	64%(27324/42469);0±NA	14%(5787/42469);12±NA	17%(7378/42469);15221±NA	67%(28638/42469);0±NA	8%(3225/42469);0.29±NA	37%(15845/42469);8±NA	14%(6136/42469);0.13±NA	28%(11964/42469);6977±NA	44%(18622/42469);0±NA	8%(3530/42469);0±NA	9%(3930/42469);0±NA
M3007_sp016787415	1	88%(37372/42469);6110921±NA	45%(18979/42469);50.3±NA	82%(35036/42469);4852±NA	46%(19498/42469);0.88±NA	75%(32000/42469);866±NA	58%(24495/42469);0.17±NA	59%(25034/42469);0.52±NA	73%(30829/42469);50.16±NA	18%(7698/42469);37±NA	17%(7114/42469);1±NA	53%(22298/42469);1±NA	29%(12203/42469);0±NA	5%(2028/42469);0±NA	75%(31728/42469);34±NA	72%(30744/42469);30567±NA	37%(15819/42469);0.5±NA	93%(39477/42469);324545±NA	88%(37568/42469);5.31±NA	41%(17421/42469);0±NA	21%(8914/42469);0±NA	52%(22205/42469);48±NA	50%(21178/42469);41877±NA	24%(10310/42469);0±NA	27%(11622/42469);0.69±NA	26%(11210/42469);5±NA	14%(5790/42469);0.13±NA	32%(13429/42469);7933±NA	14%(5912/42469);0±NA	26%(11055/42469);0±NA	29%(12451/42469);0±NA
M3007_sp016787465	1	82%(34939/42469);5360602±NA	38%(16066/42469);47.16±NA	74%(31498/42469);4289±NA	6%(2351/42469);0.82±NA	35%(14900/42469);809±NA	47%(19806/42469);0.11±NA	47%(20111/42469);0.48±NA	90%(38376/42469);53.64±NA	12%(5100/42469);34±NA	62%(26471/42469);3±NA	13%(5607/42469);0±NA	13%(5650/42469);0±NA	42%(17972/42469);0±NA	68%(28989/42469);31±NA	47%(19953/42469);21657±NA	23%(9856/42469);0.4±NA	89%(37694/42469);255253±NA	85%(36135/42469);4.76±NA	27%(11612/42469);0±NA	48%(20407/42469);0±NA	3%(1467/42469);5±NA	6%(2488/42469);7057±NA	45%(19069/42469);0±NA	2%(716/42469);0.13±NA	47%(20096/42469);11±NA	30%(12816/42469);0.24±NA	45%(19301/42469);12622±NA	67%(28245/42469);1±NA	52%(22111/42469);166±NA	26%(10872/42469);0±NA
M3007_sp017303475	1	88%(37163/42469);6042425±NA	40%(16783/42469);47.92±NA	79%(33542/42469);4579±NA	65%(27571/42469);0.89±NA	93%(39328/42469);911±NA	47%(19785/42469);0.11±NA	47%(20149/42469);0.48±NA	89%(37765/42469);53.32±NA	27%(11535/42469);40±NA	63%(26707/42469);3±NA	47%(19927/42469);1±NA	59%(25055/42469);1±NA	43%(18407/42469);0±NA	91%(38743/42469);46±NA	93%(39516/42469);49653±NA	69%(29302/42469);0.82±NA	90%(38122/42469);269059±NA	83%(35096/42469);4.45±NA	29%(12249/42469);0±NA	50%(21065/42469);0±NA	87%(37071/42469);106±NA	91%(38726/42469);108596±NA	46%(19705/42469);0±NA	74%(31559/42469);1.8±NA	44%(18898/42469);10±NA	19%(7939/42469);0.16±NA	38%(16230/42469);9916±NA	81%(34547/42469);2±NA	95%(40511/42469);7320±NA	90%(38367/42469);0.12±NA
M3007_sp017303875	1	86%(36434/42469);5782244±NA	45%(19090/42469);50.41±NA	77%(32643/42469);4442±NA	73%(31032/42469);0.9±NA	96%(40778/42469);932±NA	55%(23521/42469);0.16±NA	56%(23571/42469);0.51±NA	63%(26813/42469);48.3±NA	37%(15503/42469);43±NA	2%(780/42469);0±NA	16%(6686/42469);0±NA	30%(12906/42469);0±NA	3%(1239/42469);0±NA	97%(41175/42469);61±NA	98%(41625/42469);72276±NA	89%(37587/42469);1.25±NA	89%(37893/42469);261190±NA	83%(35381/42469);4.52±NA	38%(16225/42469);0±NA	25%(10499/42469);0±NA	5%(2125/42469);6±NA	6%(2541/42469);7146±NA	21%(9116/42469);0±NA	1%(596/42469);0.12±NA	48%(20273/42469);11±NA	24%(10106/42469);0.2±NA	43%(18359/42469);11723±NA	98%(41751/42469);9±NA	98%(41748/42469);12313±NA	96%(40652/42469);0.21±NA
M3007_sp018969455	1	72%(30461/42469);4574373±NA	38%(16141/42469);47.23±NA	65%(27490/42469);3818±NA	3%(1195/42469);0.81±NA	14%(5960/42469);761±NA	40%(17168/42469);0.08±NA	43%(18237/42469);0.47±NA	79%(33464/42469);51.34±NA	10%(4102/42469);33±NA	49%(20649/42469);3±NA	59%(25041/42469);1±NA	84%(35585/42469);1±NA	14%(5875/42469);0±NA	30%(12724/42469);20±NA	33%(13810/42469);17421±NA	20%(8514/42469);0.38±NA	52%(22203/42469);85306±NA	37%(15858/42469);1.86±NA	54%(23022/42469);0±NA	8%(3444/42469);0±NA	24%(10231/42469);20±NA	32%(13715/42469);26920±NA	3%(1229/42469);0±NA	22%(9471/42469);0.59±NA	69%(29365/42469);22±NA	69%(29444/42469);0.69±NA	74%(31501/42469);31495±NA	54%(22751/42469);1±NA	54%(23138/42469);201±NA	47%(19981/42469);0±NA
M3007_sp019187225	1	93%(39670/42469);7183558±NA	48%(20528/42469);52.06±NA	89%(37606/42469);5547±NA	66%(28214/42469);0.89±NA	91%(38761/42469);905±NA	64%(27129/42469);0.19±NA	67%(28313/42469);0.53±NA	67%(28426/42469);49.08±NA	38%(16161/42469);43±NA	36%(15154/42469);2±NA	1%(308/42469);0±NA	10%(4048/42469);0±NA	26%(11107/42469);0±NA	98%(41732/42469);70±NA	99%(41996/42469);84876±NA	87%(36830/42469);1.18±NA	92%(39019/42469);303264±NA	80%(34159/42469);4.22±NA	3%(1445/42469);0±NA	58%(24762/42469);0±NA	50%(21226/42469);46±NA	46%(19427/42469);38119±NA	55%(23327/42469);0±NA	20%(8312/42469);0.53±NA	56%(23876/42469);15±NA	39%(16725/42469);0.31±NA	63%(26932/42469);22133±NA	95%(40397/42469);5±NA	100%(42413/42469);30044±NA	99%(42012/42469);0.42±NA
M30B19_sp016794985	1	90%(38165/42469);6421511±NA	52%(21927/42469);53.7±NA	84%(35577/42469);4976±NA	29%(12197/42469);0.86±NA	95%(40185/42469);923±NA	40%(17050/42469);0.07±NA	37%(15719/42469);0.45±NA	85%(36204/42469);52.56±NA	77%(32556/42469);56±NA	35%(14858/42469);2±NA	36%(15364/42469);1±NA	52%(21948/42469);1±NA	29%(12353/42469);0±NA	79%(33749/42469);36±NA	91%(38832/42469);46296±NA	61%(26112/42469);0.72±NA	85%(35930/42469);211914±NA	69%(29249/42469);3.3±NA	8%(3273/42469);0±NA	54%(22897/42469);0±NA	31%(13024/42469);27±NA	38%(16301/42469);31902±NA	59%(25157/42469);0±NA	18%(7682/42469);0.5±NA	62%(26475/42469);18±NA	41%(17211/42469);0.32±NA	61%(26030/42469);20696±NA	99%(42148/42469);12±NA	98%(41735/42469);12255±NA	95%(40237/42469);0.19±NA
M30B19_sp016795075	1	86%(36372/42469);5763866±NA	53%(22519/42469);54.37±NA	81%(34353/42469);4713±NA	5%(2106/42469);0.82±NA	37%(15716/42469);812±NA	39%(16548/42469);0.07±NA	35%(14936/42469);0.45±NA	80%(33942/42469);51.56±NA	87%(36854/42469);66±NA	31%(13085/42469);2±NA	57%(24243/42469);1±NA	23%(9868/42469);0±NA	11%(4563/42469);0±NA	55%(23545/42469);27±NA	73%(31188/42469);31050±NA	42%(17900/42469);0.54±NA	74%(31625/42469);150573±NA	56%(23932/42469);2.61±NA	50%(21095/42469);0±NA	30%(12544/42469);0±NA	23%(9713/42469);19±NA	25%(10671/42469);21232±NA	33%(13982/42469);0±NA	11%(4800/42469);0.37±NA	42%(17885/42469);9±NA	14%(5868/42469);0.13±NA	31%(13127/42469);7744±NA	98%(41557/42469);8±NA	94%(39923/42469);6200±NA	90%(38012/42469);0.11±NA
M30B19_sp018402565	1	93%(39661/42469);7181716±NA	63%(26686/42469);59.27±NA	89%(37764/42469);5601±NA	5%(2062/42469);0.82±NA	72%(30368/42469);860±NA	48%(20400/42469);0.12±NA	45%(19302/42469);0.48±NA	62%(26156/42469);47.99±NA	83%(35086/42469);61±NA	43%(18268/42469);3±NA	50%(21311/42469);1±NA	74%(31365/42469);1±NA	52%(21940/42469);1±NA	62%(26171/42469);29±NA	64%(27215/42469);27225±NA	20%(8674/42469);0.38±NA	100%(42371/42469);1053180±NA	100%(42260/42469);14.66±NA	84%(35548/42469);1±NA	78%(33109/42469);15510±NA	96%(40832/42469);156±NA	95%(40403/42469);129443±NA	72%(30770/42469);0.22±NA	74%(31519/42469);1.8±NA	84%(35568/42469);39±NA	67%(28320/42469);0.64±NA	84%(35565/42469);46142±NA	98%(41750/42469);9±NA	94%(39946/42469);6241±NA	87%(36897/42469);0.09±NA
M30B41_sp018402085	1	56%(23804/42469);3775176±NA	45%(18998/42469);50.32±NA	46%(19508/42469);3048±NA	95%(40182/42469);0.92±NA	80%(33913/42469);875±NA	49%(20844/42469);0.12±NA	50%(21253/42469);0.49±NA	93%(39591/42469);54.35±NA	17%(7091/42469);36±NA	53%(22461/42469);3±NA	35%(15062/42469);1±NA	52%(22142/42469);1±NA	71%(30106/42469);1±NA	71%(30201/42469);32±NA	72%(30498/42469);30318±NA	68%(28826/42469);0.8±NA	94%(39799/42469);341432±NA	97%(41367/42469);9.04±NA	7%(2906/42469);0±NA	55%(23500/42469);0±NA	4%(1893/42469);6±NA	5%(2085/42469);6228±NA	58%(24790/42469);0±NA	3%(1071/42469);0.16±NA	56%(23912/42469);15±NA	63%(26881/42469);0.58±NA	63%(26749/42469);21841±NA	95%(40332/42469);5±NA	77%(32534/42469);1484±NA	74%(31562/42469);0.04±NA
M30B53_sp018401745	1	53%(22358/42469);3621553±NA	80%(33864/42469);65.06±NA	42%(17908/42469);2893±NA	32%(13420/42469);0.87±NA	98%(41519/42469);950±NA	53%(22581/42469);0.15±NA	53%(22366/42469);0.5±NA	39%(16658/42469);42±NA	39%(16621/42469);44±NA	33%(13901/42469);2±NA	25%(10495/42469);0±NA	40%(16974/42469);0±NA	13%(5504/42469);0±NA	8%(3481/42469);12±NA	8%(3476/42469);8244±NA	3%(1474/42469);0.23±NA	69%(29312/42469);129127±NA	73%(30930/42469);3.57±NA	53%(22451/42469);0±NA	5%(1929/42469);0±NA	7%(2866/42469);7±NA	11%(4524/42469);10487±NA	2%(656/42469);0±NA	7%(3077/42469);0.29±NA	60%(25323/42469);16±NA	58%(24553/42469);0.51±NA	58%(24609/42469);18594±NA	53%(22636/42469);1±NA	52%(22052/42469);164±NA	46%(19358/42469);0±NA
M30B66_sp018401705	1	55%(23512/42469);3744417±NA	14%(6037/42469);37.73±NA	48%(20525/42469);3143±NA	54%(22991/42469);0.88±NA	50%(21402/42469);833±NA	13%(5329/42469);-0.07±NA	13%(5501/42469);0.38±NA	64%(27212/42469);48.5±NA	6%(2629/42469);30±NA	36%(15143/42469);2±NA	1%(342/42469);0±NA	54%(22982/42469);1±NA	69%(29378/42469);1±NA	36%(15157/42469);21±NA	24%(10157/42469);14628±NA	22%(9509/42469);0.39±NA	64%(27194/42469);113382±NA	64%(27323/42469);3.03±NA	4%(1493/42469);0±NA	58%(24788/42469);0±NA	42%(17808/42469);38±NA	44%(18856/42469);36919±NA	55%(23375/42469);0±NA	42%(18016/42469);0.99±NA	49%(20880/42469);12±NA	48%(20352/42469);0.39±NA	50%(21276/42469);14640±NA	83%(35071/42469);2±NA	67%(28576/42469);656±NA	66%(27967/42469);0.02±NA
M30B67_sp018401675	1	2%(1026/42469);1294506±NA	28%(11821/42469);43.09±NA	2%(879/42469);1215±NA	2%(1051/42469);0.8±NA	4%(1774/42469);710±NA	14%(6144/42469);-0.06±NA	13%(5461/42469);0.38±NA	94%(39883/42469);54.5±NA	28%(11921/42469);40±NA	54%(22884/42469);3±NA	35%(14860/42469);1±NA	53%(22363/42469);1±NA	68%(28991/42469);1±NA	6%(2543/42469);10±NA	4%(1635/42469);5997±NA	32%(13776/42469);0.46±NA	10%(4229/42469);23143±NA	35%(14915/42469);1.79±NA	2%(740/42469);0±NA	57%(24044/42469);0±NA	27%(11318/42469);23±NA	16%(6727/42469);14103±NA	53%(22622/42469);0±NA	47%(20016/42469);1.09±NA	40%(17009/42469);9±NA	78%(32924/42469);0.87±NA	42%(17889/42469);11311±NA	69%(29298/42469);1±NA	71%(29977/42469);891±NA	83%(35132/42469);0.07±NA
M30B9_sp018667915	1	67%(28284/42469);4280473±NA	58%(24480/42469);56.81±NA	64%(27112/42469);3776±NA	51%(21762/42469);0.88±NA	73%(30938/42469);863±NA	52%(22083/42469);0.14±NA	50%(21395/42469);0.49±NA	70%(29852/42469);49.72±NA	33%(14111/42469);42±NA	39%(16379/42469);2±NA	49%(20901/42469);1±NA	11%(4714/42469);0±NA	45%(18984/42469);0±NA	7%(3131/42469);11±NA	5%(2112/42469);6630±NA	1%(217/42469);0.15±NA	10%(4223/42469);23118±NA	3%(1230/42469);0.54±NA	31%(13071/42469);0±NA	45%(19204/42469);0±NA	11%(4612/42469);10±NA	23%(9918/42469);19829±NA	48%(20527/42469);0±NA	16%(6751/42469);0.46±NA	30%(12887/42469);6±NA	14%(5980/42469);0.13±NA	23%(9599/42469);5572±NA	65%(27528/42469);1±NA	56%(23645/42469);222±NA	21%(8991/42469);0±NA
M3_sp001689445	1	38%(15975/42469);2974530±NA	52%(22242/42469);54.05±NA	34%(14392/42469);2570±NA	70%(29808/42469);0.9±NA	81%(34280/42469);875±NA	40%(17149/42469);0.08±NA	42%(17898/42469);0.47±NA	59%(25002/42469);47.42±NA	17%(7272/42469);37±NA	21%(8884/42469);1±NA	30%(12878/42469);0±NA	33%(13888/42469);0±NA	21%(8867/42469);0±NA	58%(24627/42469);28±NA	43%(18303/42469);20520±NA	58%(24662/42469);0.69±NA	50%(21218/42469);80612±NA	58%(24815/42469);2.71±NA	92%(39025/42469);1±NA	81%(34230/42469);18376±NA	80%(33771/42469);86±NA	80%(33941/42469);79396±NA	86%(36637/42469);0.62±NA	90%(38199/42469);2.67±NA	23%(9867/42469);4±NA	16%(6953/42469);0.15±NA	18%(7748/42469);4527±NA	7%(2869/42469);0±NA	42%(17991/42469);0±NA	49%(20601/42469);0±NA
M50B103_sp018400915	1	6%(2399/42469);1629175±NA	52%(22135/42469);53.93±NA	4%(1549/42469);1385±NA	11%(4484/42469);0.84±NA	58%(24709/42469);842±NA	60%(25605/42469);0.18±NA	59%(24984/42469);0.52±NA	54%(22805/42469);46.17±NA	2%(1060/42469);26±NA	0%(62/42469);0±NA	18%(7799/42469);0±NA	27%(11448/42469);0±NA	4%(1575/42469);0±NA	0%(52/42469);3±NA	0%(58/42469);1875±NA	0%(68/42469);0.12±NA	7%(3061/42469);19143±NA	17%(7260/42469);1.18±NA	39%(16744/42469);0±NA	19%(8250/42469);0±NA	11%(4685/42469);10±NA	14%(6066/42469);12983±NA	23%(9635/42469);0±NA	33%(13952/42469);0.8±NA	17%(7092/42469);3±NA	25%(10671/42469);0.21±NA	13%(5608/42469);3361±NA	57%(24128/42469);1±NA	53%(22413/42469);175±NA	60%(25502/42469);0.01±NA
M50B96_sp018401015	1	35%(14974/42469);2876689±NA	29%(12414/42469);43.64±NA	24%(10381/42469);2222±NA	55%(23556/42469);0.88±NA	94%(39985/42469);920±NA	30%(12819/42469);0.02±NA	30%(12661/42469);0.43±NA	93%(39625/42469);54.37±NA	7%(3123/42469);31±NA	25%(10458/42469);1±NA	39%(16727/42469);1±NA	3%(1314/42469);0±NA	31%(12985/42469);0±NA	20%(8410/42469);16±NA	19%(8006/42469);12849±NA	31%(13115/42469);0.45±NA	20%(8300/42469);35623±NA	19%(7947/42469);1.24±NA	10%(4179/42469);0±NA	65%(27470/42469);0±NA	9%(3763/42469);9±NA	10%(4080/42469);9729±NA	61%(26064/42469);0±NA	10%(4273/42469);0.34±NA	33%(14164/42469);7±NA	48%(20386/42469);0.39±NA	42%(17670/42469);11122±NA	95%(40473/42469);5±NA	98%(41640/42469);11596±NA	99%(41955/42469);0.4±NA
M55B116_sp018400625	1	43%(18111/42469);3191572±NA	44%(18574/42469);49.84±NA	33%(14184/42469);2552±NA	6%(2535/42469);0.82±NA	89%(37726/42469);896±NA	42%(17675/42469);0.08±NA	43%(18298/42469);0.47±NA	97%(41276/42469);55.63±NA	3%(1401/42469);27±NA	10%(4405/42469);0±NA	7%(2788/42469);0±NA	2%(837/42469);0±NA	35%(14737/42469);0±NA	84%(35763/42469);39±NA	93%(39485/42469);49497±NA	94%(40071/42469);1.55±NA	64%(27288/42469);113959±NA	73%(30921/42469);3.57±NA	16%(6809/42469);0±NA	62%(26453/42469);0±NA	23%(9976/42469);20±NA	16%(6745/42469);14140±NA	68%(28696/42469);0±NA	15%(6405/42469);0.44±NA	47%(19909/42469);11±NA	65%(27430/42469);0.6±NA	59%(24889/42469);18995±NA	45%(19153/42469);0±NA	9%(3657/42469);0±NA	10%(4170/42469);0±NA
M55B118_sp018400615	1	3%(1251/42469);1366966±NA	30%(12650/42469);43.85±NA	3%(1284/42469);1327±NA	38%(16155/42469);0.87±NA	32%(13452/42469);803±NA	36%(15114/42469);0.05±NA	37%(15908/42469);0.45±NA	94%(40126/42469);54.65±NA	1%(220/42469);18±NA	14%(5848/42469);0±NA	14%(5858/42469);0±NA	13%(5484/42469);0±NA	46%(19376/42469);0±NA	14%(5748/42469);14±NA	11%(4723/42469);9600±NA	59%(25222/42469);0.7±NA	4%(1710/42469);13681±NA	12%(5102/42469);1±NA	32%(13633/42469);0±NA	47%(19753/42469);0±NA	6%(2702/42469);7±NA	4%(1857/42469);5795±NA	50%(21089/42469);0±NA	14%(5895/42469);0.42±NA	55%(23277/42469);14±NA	90%(38030/42469);1.4±NA	59%(24998/42469);19150±NA	81%(34232/42469);2±NA	87%(37108/42469);3390±NA	97%(41115/42469);0.25±NA
M55B127_sp018334565	1	17%(7225/42469);2158259±NA	5%(2054/42469);31.89±NA	17%(7070/42469);1956±NA	18%(7781/42469);0.85±NA	57%(24357/42469);842±NA	6%(2690/42469);-0.11±NA	8%(3251/42469);0.36±NA	45%(19008/42469);43.66±NA	24%(10203/42469);39±NA	27%(11531/42469);1±NA	49%(20800/42469);1±NA	12%(5261/42469);0±NA	46%(19644/42469);0±NA	14%(5738/42469);14±NA	8%(3484/42469);8256±NA	21%(8795/42469);0.38±NA	41%(17372/42469);65055±NA	64%(27159/42469);3.01±NA	33%(14040/42469);0±NA	45%(19237/42469);0±NA	36%(15373/42469);32±NA	38%(15966/42469);31211±NA	51%(21496/42469);0±NA	63%(26570/42469);1.45±NA	84%(35797/42469);40±NA	88%(37482/42469);1.31±NA	71%(30204/42469);28240±NA	33%(13921/42469);0±NA	20%(8693/42469);0±NA	23%(9933/42469);0±NA
M55B132_sp018400295	1	29%(12401/42469);2631765±NA	39%(16384/42469);47.48±NA	23%(9757/42469);2171±NA	83%(35309/42469);0.91±NA	94%(39891/42469);917±NA	42%(17818/42469);0.09±NA	42%(18009/42469);0.47±NA	80%(33832/42469);51.51±NA	3%(1223/42469);27±NA	22%(9401/42469);1±NA	64%(27197/42469);1±NA	36%(15304/42469);0±NA	20%(8567/42469);0±NA	5%(2155/42469);10±NA	3%(1225/42469);5424±NA	2%(962/42469);0.21±NA	7%(2830/42469);18367±NA	6%(2347/42469);0.7±NA	63%(26939/42469);0±NA	15%(6526/42469);0±NA	3%(1217/42469);4±NA	3%(1105/42469);4040±NA	12%(5146/42469);0±NA	2%(885/42469);0.15±NA	23%(9838/42469);4±NA	21%(8907/42469);0.18±NA	19%(8027/42469);4681±NA	12%(5080/42469);0±NA	48%(20250/42469);0±NA	54%(23130/42469);0±NA
M55B132_sp018831055	1	65%(27564/42469);4186752±NA	29%(12460/42469);43.68±NA	55%(23423/42469);3419±NA	26%(11111/42469);0.86±NA	78%(33317/42469);872±NA	34%(14429/42469);0.04±NA	35%(14738/42469);0.44±NA	97%(41219/42469);55.57±NA	27%(11590/42469);40±NA	38%(15941/42469);2±NA	44%(18810/42469);1±NA	18%(7761/42469);0±NA	40%(16833/42469);0±NA	88%(37176/42469);42±NA	89%(37598/42469);42189±NA	80%(33980/42469);1.01±NA	48%(20376/42469);76928±NA	37%(15519/42469);1.84±NA	23%(9969/42469);0±NA	38%(16066/42469);0±NA	5%(2036/42469);6±NA	9%(3769/42469);9207±NA	41%(17423/42469);0±NA	4%(1891/42469);0.22±NA	61%(25854/42469);17±NA	62%(26487/42469);0.57±NA	66%(28013/42469);23878±NA	88%(37178/42469);3±NA	66%(28091/42469);587±NA	58%(24563/42469);0.01±NA
M55B157_sp017857875	1	20%(8453/42469);2270042±NA	65%(27701/42469);60.04±NA	24%(10350/42469);2219±NA	98%(41695/42469);0.93±NA	57%(24207/42469);842±NA	49%(20722/42469);0.12±NA	47%(19806/42469);0.48±NA	78%(33042/42469);51.16±NA	12%(5293/42469);34±NA	25%(10658/42469);1±NA	38%(16139/42469);1±NA	4%(1700/42469);0±NA	32%(13723/42469);0±NA	2%(948/42469);7±NA	2%(781/42469);4668±NA	3%(1119/42469);0.21±NA	3%(1098/42469);10648±NA	2%(904/42469);0.47±NA	12%(5279/42469);0±NA	67%(28574/42469);0±NA	5%(1919/42469);6±NA	5%(2278/42469);6632±NA	64%(27164/42469);0±NA	8%(3239/42469);0.29±NA	9%(3910/42469);2±NA	21%(8740/42469);0.17±NA	16%(6680/42469);3939±NA	47%(20160/42469);0±NA	12%(5144/42469);0±NA	13%(5645/42469);0±NA
M55B157_sp018609125	1	17%(7135/42469);2150649±NA	65%(27629/42469);60±NA	20%(8522/42469);2072±NA	99%(42034/42469);0.94±NA	75%(31826/42469);866±NA	54%(22838/42469);0.15±NA	51%(21452/42469);0.49±NA	75%(31669/42469);50.52±NA	37%(15606/42469);43±NA	39%(16626/42469);2±NA	48%(20181/42469);1±NA	14%(6092/42469);0±NA	41%(17478/42469);0±NA	2%(868/42469);7±NA	2%(654/42469);4407±NA	2%(866/42469);0.2±NA	3%(1171/42469);11122±NA	3%(1112/42469);0.52±NA	26%(10933/42469);0±NA	49%(20643/42469);0±NA	2%(976/42469);4±NA	4%(1638/42469);5314±NA	43%(18389/42469);0±NA	6%(2440/42469);0.25±NA	4%(1704/42469);1±NA	6%(2443/42469);0.07±NA	4%(1776/42469);1556±NA	66%(28178/42469);1±NA	54%(23099/42469);200±NA	59%(25256/42469);0.01±NA
M55B175_sp018334555	1	44%(18561/42469);3237241±NA	48%(20387/42469);51.89±NA	38%(16333/42469);2745±NA	18%(7471/42469);0.85±NA	64%(27371/42469);851±NA	43%(18332/42469);0.09±NA	44%(18790/42469);0.47±NA	66%(28078/42469);48.91±NA	41%(17272/42469);44±NA	38%(16060/42469);2±NA	73%(30834/42469);2±NA	17%(7314/42469);0±NA	41%(17305/42469);0±NA	16%(6788/42469);15±NA	15%(6426/42469);11367±NA	17%(7080/42469);0.35±NA	81%(34351/42469);183965±NA	90%(38332/42469);5.68±NA	25%(10677/42469);0±NA	37%(15875/42469);0±NA	27%(11443/42469);23±NA	26%(11072/42469);21895±NA	43%(18132/42469);0±NA	27%(11458/42469);0.68±NA	44%(18824/42469);10±NA	62%(26203/42469);0.56±NA	57%(24204/42469);18035±NA	27%(11288/42469);0±NA	15%(6329/42469);0±NA	17%(7227/42469);0±NA
M55B175_sp018399235	1	49%(20804/42469);3466588±NA	41%(17551/42469);48.71±NA	46%(19449/42469);3042±NA	22%(9306/42469);0.86±NA	49%(20932/42469);830±NA	39%(16388/42469);0.07±NA	39%(16505/42469);0.46±NA	82%(34776/42469);51.94±NA	23%(9610/42469);39±NA	6%(2450/42469);0±NA	30%(12885/42469);0±NA	33%(13927/42469);0±NA	21%(8856/42469);0±NA	83%(35363/42469);39±NA	80%(34173/42469);34986±NA	80%(33853/42469);1.01±NA	76%(32069/42469);155262±NA	83%(35213/42469);4.48±NA	64%(27350/42469);0±NA	10%(4181/42469);0±NA	6%(2339/42469);6±NA	4%(1719/42469);5463±NA	13%(5557/42469);0±NA	2%(992/42469);0.16±NA	60%(25456/42469);16±NA	77%(32505/42469);0.85±NA	72%(30760/42469);29521±NA	54%(23083/42469);1±NA	56%(23675/42469);223±NA	64%(27202/42469);0.01±NA
M5B4_sp002861535	1	31%(13144/42469);2699762±NA	39%(16416/42469);47.51±NA	41%(17577/42469);2861±NA	11%(4561/42469);0.84±NA	1%(540/42469);650±NA	25%(10728/42469);0±NA	21%(8835/42469);0.41±NA	97%(41145/42469);55.5±NA	33%(14074/42469);42±NA	30%(12798/42469);2±NA	17%(7286/42469);0±NA	72%(30768/42469);1±NA	51%(21508/42469);1±NA	70%(29711/42469);32±NA	38%(16259/42469);19140±NA	60%(25530/42469);0.71±NA	53%(22297/42469);85719±NA	67%(28484/42469);3.18±NA	35%(14928/42469);0±NA	22%(9252/42469);0±NA	22%(9146/42469);18±NA	12%(5287/42469);11714±NA	18%(7816/42469);0±NA	14%(6045/42469);0.43±NA	61%(25985/42469);17±NA	60%(25575/42469);0.54±NA	50%(21313/42469);14676±NA	16%(6974/42469);0±NA	28%(11929/42469);0±NA	32%(13624/42469);0±NA
MAAR01_sp002162765	1	42%(17782/42469);3156390±NA	7%(2791/42469);33.52±NA	39%(16555/42469);2765±NA	93%(39407/42469);0.92±NA	67%(28336/42469);854±NA	5%(2278/42469);-0.12±NA	6%(2359/42469);0.35±NA	48%(20239/42469);44.57±NA	10%(4376/42469);33±NA	12%(5014/42469);0±NA	11%(4772/42469);0±NA	16%(6785/42469);0±NA	39%(16676/42469);0±NA	52%(22207/42469);26±NA	70%(29633/42469);29460±NA	76%(32272/42469);0.93±NA	26%(11174/42469);44433±NA	23%(9955/42469);1.41±NA	23%(9717/42469);0±NA	35%(14920/42469);0±NA	12%(5209/42469);11±NA	17%(7073/42469);14742±NA	40%(17170/42469);0±NA	16%(6934/42469);0.47±NA	16%(6594/42469);3±NA	10%(4106/42469);0.1±NA	13%(5345/42469);3223±NA	25%(10653/42469);0±NA	13%(5697/42469);0±NA	15%(6466/42469);0±NA
MADRE1_sp004796465	1	58%(24518/42469);3852664±NA	64%(27241/42469);59.76±NA	61%(25705/42469);3636±NA	15%(6302/42469);0.85±NA	14%(5964/42469);761±NA	62%(26397/42469);0.19±NA	61%(25732/42469);0.52±NA	38%(16245/42469);41.71±NA	18%(7511/42469);37±NA	21%(8851/42469);1±NA	60%(25281/42469);1±NA	41%(17496/42469);0±NA	15%(6195/42469);0±NA	4%(1500/42469);9±NA	4%(1495/42469);5808±NA	0%(191/42469);0.15±NA	63%(26569/42469);109325±NA	61%(25896/42469);2.84±NA	55%(23483/42469);0±NA	7%(3008/42469);0±NA	14%(6084/42469);12±NA	13%(5732/42469);12454±NA	4%(1687/42469);0±NA	9%(3667/42469);0.32±NA	18%(7525/42469);3±NA	9%(3835/42469);0.1±NA	15%(6547/42469);3864±NA	6%(2340/42469);0±NA	42%(17904/42469);0±NA	48%(20322/42469);0±NA
MADRE2_sp004796375	1	84%(35884/42469);5613049±NA	45%(19175/42469);50.5±NA	84%(35596/42469);4978±NA	51%(21742/42469);0.88±NA	57%(24372/42469);842±NA	45%(19076/42469);0.1±NA	44%(18597/42469);0.47±NA	69%(29118/42469);49.41±NA	8%(3565/42469);32±NA	27%(11323/42469);1±NA	49%(20968/42469);1±NA	11%(4792/42469);0±NA	45%(18911/42469);0±NA	28%(11973/42469);19±NA	21%(8721/42469);13467±NA	5%(1921/42469);0.24±NA	55%(23312/42469);90744±NA	30%(12672/42469);1.62±NA	30%(12949/42469);0±NA	45%(19052/42469);0±NA	46%(19723/42469);42±NA	43%(18177/42469);35533±NA	48%(20403/42469);0±NA	25%(10431/42469);0.63±NA	30%(12878/42469);6±NA	16%(6623/42469);0.14±NA	32%(13534/42469);8000±NA	30%(12931/42469);0±NA	19%(7891/42469);0±NA	21%(9064/42469);0±NA
MADRE3_sp004796425	1	69%(29165/42469);4395545±NA	37%(15823/42469);46.91±NA	68%(28767/42469);3957±NA	30%(12897/42469);0.86±NA	40%(17031/42469);818±NA	36%(15267/42469);0.05±NA	33%(14175/42469);0.44±NA	98%(41588/42469);55.95±NA	19%(8150/42469);37±NA	11%(4630/42469);0±NA	5%(2324/42469);0±NA	3%(1195/42469);0±NA	31%(13093/42469);0±NA	20%(8425/42469);16±NA	13%(5656/42469);10632±NA	5%(1983/42469);0.24±NA	44%(18789/42469);70564±NA	30%(12568/42469);1.61±NA	10%(4346/42469);0±NA	65%(27677/42469);0±NA	32%(13491/42469);28±NA	32%(13786/42469);27071±NA	62%(26232/42469);0±NA	24%(10286/42469);0.62±NA	15%(6200/42469);3±NA	6%(2560/42469);0.07±NA	11%(4682/42469);2911±NA	46%(19635/42469);0±NA	10%(4391/42469);0±NA	12%(5080/42469);0±NA
MAG-120531_sp013373635	1	26%(11191/42469);2526726±NA	16%(6740/42469);38.47±NA	25%(10539/42469);2234±NA	84%(35696/42469);0.91±NA	79%(33557/42469);872±NA	15%(6475/42469);-0.05±NA	14%(6101/42469);0.39±NA	72%(30624/42469);50.06±NA	12%(5001/42469);34±NA	30%(12723/42469);2±NA	17%(7075/42469);0±NA	30%(12809/42469);0±NA	0%(75/42469);0±NA	59%(24849/42469);28±NA	71%(30149/42469);29967±NA	87%(36898/42469);1.19±NA	4%(1534/42469);12902±NA	3%(1097/42469);0.51±NA	34%(14533/42469);0±NA	23%(9758/42469);0±NA	6%(2723/42469);7±NA	8%(3207/42469);8270±NA	17%(7420/42469);0±NA	9%(3937/42469);0.33±NA	45%(18981/42469);10±NA	65%(27792/42469);0.62±NA	52%(22242/42469);15700±NA	16%(6698/42469);0±NA	27%(11580/42469);0±NA	31%(13315/42469);0±NA
MAG-121220-bin8_sp002702895	1	10%(4069/42469);1865845±NA	2%(739/42469);28.43±NA	9%(3918/42469);1712±NA	99%(42010/42469);0.94±NA	89%(37796/42469);896±NA	2%(726/42469);-0.16±NA	2%(880/42469);0.33±NA	18%(7596/42469);35.96±NA	10%(4304/42469);33±NA	14%(5862/42469);0±NA	14%(5838/42469);0±NA	13%(5525/42469);0±NA	46%(19332/42469);0±NA	2%(853/42469);7±NA	2%(916/42469);4923±NA	6%(2567/42469);0.26±NA	51%(21828/42469);83609±NA	83%(35196/42469);4.48±NA	32%(13576/42469);0±NA	46%(19702/42469);0±NA	22%(9140/42469);18±NA	24%(10149/42469);20262±NA	50%(21032/42469);0±NA	47%(19999/42469);1.09±NA	5%(1953/42469);1±NA	13%(5434/42469);0.12±NA	9%(3649/42469);2310±NA	32%(13608/42469);0±NA	20%(8350/42469);0±NA	22%(9547/42469);0±NA
MAG-121220-bin8_sp002705485	1	7%(2889/42469);1710571±NA	4%(1642/42469);30.97±NA	6%(2540/42469);1555±NA	96%(40898/42469);0.93±NA	84%(35606/42469);881±NA	5%(1963/42469);-0.12±NA	7%(2769/42469);0.36±NA	35%(14730/42469);40.65±NA	9%(3963/42469);33±NA	50%(21218/42469);3±NA	65%(27780/42469);1±NA	76%(32434/42469);1±NA	67%(28288/42469);1±NA	7%(2833/42469);11±NA	5%(2210/42469);6735±NA	21%(9105/42469);0.39±NA	1%(608/42469);7416±NA	2%(729/42469);0.43±NA	67%(28491/42469);0±NA	13%(5397/42469);0±NA	2%(783/42469);3±NA	1%(372/42469);2001±NA	16%(6697/42469);0±NA	1%(578/42469);0.12±NA	8%(3284/42469);1±NA	13%(5725/42469);0.13±NA	8%(3546/42469);2249±NA	8%(3338/42469);0±NA	44%(18793/42469);0±NA	51%(21512/42469);0±NA
MAG-121220-bin8_sp012959395	1	8%(3465/42469);1792562±NA	2%(923/42469);29.02±NA	7%(3122/42469);1631±NA	42%(17803/42469);0.88±NA	49%(21018/42469);830±NA	3%(1186/42469);-0.14±NA	3%(1265/42469);0.34±NA	21%(9110/42469);37.01±NA	5%(2251/42469);30±NA	32%(13574/42469);2±NA	62%(26372/42469);1±NA	38%(15948/42469);0±NA	16%(6619/42469);0±NA	6%(2727/42469);11±NA	5%(1918/42469);6402±NA	17%(7376/42469);0.36±NA	39%(16625/42469);62285±NA	71%(30335/42469);3.47±NA	57%(24057/42469);0±NA	2%(780/42469);0±NA	3%(1184/42469);4±NA	3%(1149/42469);4127±NA	5%(2262/42469);0±NA	5%(1966/42469);0.23±NA	7%(2868/42469);1±NA	8%(3197/42469);0.09±NA	5%(2234/42469);1687±NA	0%(1/42469);0±NA	37%(15690/42469);0±NA	42%(17739/42469);0±NA
MAG-121220-bin8_sp014239275	1	6%(2487/42469);1644630±NA	2%(916/42469);29.01±NA	5%(1970/42469);1469±NA	62%(26412/42469);0.89±NA	71%(30277/42469);860±NA	2%(891/42469);-0.15±NA	2%(1052/42469);0.34±NA	20%(8427/42469);36.56±NA	8%(3471/42469);32±NA	32%(13406/42469);2±NA	55%(23261/42469);1±NA	26%(11029/42469);0±NA	8%(3293/42469);0±NA	7%(3039/42469);11±NA	7%(3144/42469);7824±NA	34%(14500/42469);0.48±NA	15%(6208/42469);29366±NA	35%(15007/42469);1.79±NA	45%(19276/42469);0±NA	34%(14395/42469);0±NA	4%(1624/42469);5±NA	11%(4587/42469);10585±NA	29%(12165/42469);0±NA	25%(10631/42469);0.64±NA	6%(2431/42469);1±NA	10%(4099/42469);0.1±NA	5%(2067/42469);1628±NA	79%(33424/42469);2±NA	65%(27668/42469);534±NA	73%(30998/42469);0.03±NA
MAG-121220-bin8_sp902559035	1	5%(2134/42469);1578379±NA	3%(1256/42469);29.86±NA	5%(2029/42469);1479±NA	96%(40923/42469);0.93±NA	74%(31349/42469);863±NA	5%(1943/42469);-0.12±NA	5%(1946/42469);0.35±NA	24%(10380/42469);37.88±NA	8%(3290/42469);32±NA	51%(21526/42469);3±NA	64%(27306/42469);1±NA	78%(32951/42469);1±NA	64%(26970/42469);1±NA	10%(4431/42469);13±NA	7%(3173/42469);7854±NA	37%(15545/42469);0.5±NA	1%(321/42469);4426±NA	1%(292/42469);0.28±NA	61%(25798/42469);0±NA	15%(6324/42469);0±NA	7%(2948/42469);7±NA	11%(4497/42469);10444±NA	9%(4005/42469);0±NA	26%(10996/42469);0.66±NA	7%(3029/42469);1±NA	11%(4538/42469);0.11±NA	5%(2313/42469);1712±NA	9%(3999/42469);0±NA	46%(19482/42469);0±NA	52%(22252/42469);0±NA
MAG-121220-bin8_sp905181625	1	10%(4047/42469);1863534±NA	3%(1418/42469);30.35±NA	11%(4548/42469);1767±NA	97%(41381/42469);0.93±NA	46%(19637/42469);827±NA	5%(2218/42469);-0.12±NA	8%(3242/42469);0.36±NA	27%(11390/42469);38.56±NA	16%(6725/42469);36±NA	61%(25784/42469);3±NA	49%(20961/42469);1±NA	56%(23649/42469);1±NA	83%(35244/42469);1±NA	28%(11970/42469);19±NA	16%(6599/42469);11520±NA	52%(21984/42469);0.62±NA	42%(17955/42469);67375±NA	74%(31217/42469);3.62±NA	31%(12970/42469);0±NA	45%(19076/42469);0±NA	2%(1013/42469);4±NA	3%(1150/42469);4127±NA	48%(20425/42469);0±NA	4%(1911/42469);0.22±NA	4%(1899/42469);1±NA	10%(4197/42469);0.1±NA	7%(2807/42469);1905±NA	30%(12917/42469);0±NA	19%(7877/42469);0±NA	21%(9082/42469);0±NA
MAR-2010-188_sp015476115	1	63%(26746/42469);4094245±NA	11%(4515/42469);35.99±NA	58%(24556/42469);3526±NA	97%(41288/42469);0.93±NA	85%(35985/42469);884±NA	9%(3956/42469);-0.09±NA	11%(4473/42469);0.37±NA	68%(28993/42469);49.35±NA	21%(9100/42469);38±NA	82%(34813/42469);6±NA	72%(30767/42469);2±NA	87%(37123/42469);2±NA	90%(38323/42469);2±NA	45%(19321/42469);24±NA	54%(23036/42469);23865±NA	48%(20174/42469);0.58±NA	41%(17337/42469);64959±NA	29%(12274/42469);1.59±NA	24%(10229/42469);0±NA	39%(16379/42469);0±NA	50%(21340/42469);46±NA	60%(25284/42469);51218±NA	42%(17683/42469);0±NA	54%(23063/42469);1.25±NA	10%(4279/42469);2±NA	4%(1883/42469);0.06±NA	10%(4139/42469);2622±NA	26%(11012/42469);0±NA	14%(5978/42469);0±NA	16%(6892/42469);0±NA
MAR-2010-188_sp900104375	1	57%(24189/42469);3817662±NA	12%(5223/42469);36.89±NA	53%(22599/42469);3338±NA	76%(32074/42469);0.9±NA	57%(24045/42469);840.5±NA	16%(6691/42469);-0.05±NA	20%(8425/42469);0.4±NA	78%(33280/42469);51.25±NA	27%(11593/42469);40±NA	82%(34868/42469);6±NA	73%(30845/42469);2±NA	87%(37087/42469);2±NA	90%(38356/42469);2±NA	65%(27624/42469);30±NA	53%(22668/42469);23586±NA	52%(22027/42469);0.62±NA	57%(24132/42469);95020±NA	54%(22743/42469);2.49±NA	25%(10708/42469);0±NA	37%(15898/42469);0±NA	54%(22898/42469);50±NA	45%(19102/42469);37452±NA	43%(18164/42469);0±NA	42%(17737/42469);0.98±NA	38%(16015/42469);8±NA	41%(17592/42469);0.33±NA	45%(19271/42469);12602±NA	27%(11338/42469);0±NA	15%(6321/42469);0±NA	17%(7243/42469);0±NA
MARSEILLE-P3954_sp900604345	1	24%(10053/42469);2422126±NA	67%(28660/42469);60.82±NA	25%(10761/42469);2253±NA	21%(8849/42469);0.86±NA	29%(12493/42469);797±NA	83%(35391/42469);0.26±NA	88%(37489/42469);0.57±NA	21%(8713/42469);36.76±NA	60%(25636/42469);50±NA	89%(37940/42469);9±NA	86%(36529/42469);3±NA	94%(39794/42469);3±NA	93%(39307/42469);3±NA	69%(29466/42469);32±NA	20%(8529/42469);13281±NA	43%(18389/42469);0.55±NA	46%(19379/42469);72976±NA	64%(27196/42469);3.01±NA	91%(38461/42469);1±NA	89%(37946/42469);28844±NA	90%(38401/42469);117±NA	93%(39289/42469);114290±NA	96%(40707/42469);1.19±NA	98%(41758/42469);4.72±NA	18%(7652/42469);3±NA	23%(9916/42469);0.2±NA	20%(8403/42469);4886±NA	85%(36056/42469);3±NA	82%(34805/42469);2244±NA	87%(37036/42469);0.09±NA
MB11C04_sp002694035	1	35%(15029/42469);2881995±NA	16%(6907/42469);38.64±NA	31%(13366/42469);2476±NA	57%(24259/42469);0.89±NA	90%(38062/42469);897.5±NA	13%(5525/42469);-0.06±NA	12%(5131/42469);0.38±NA	75%(31686/42469);50.53±NA	11%(4829/42469);34±NA	5%(2050/42469);0±NA	24%(10345/42469);0±NA	41%(17342/42469);0±NA	12%(5090/42469);0±NA	8%(3499/42469);12±NA	10%(4096/42469);8904±NA	11%(4579/42469);0.31±NA	33%(14043/42469);53603±NA	37%(15857/42469);1.86±NA	51%(21851/42469);0±NA	5%(2295/42469);0±NA	50%(21068/42469);45±NA	52%(22107/42469);43947±NA	0%(58/42469);0±NA	65%(27628/42469);1.52±NA	6%(2691/42469);1±NA	4%(1662/42469);0.06±NA	5%(2149/42469);1657±NA	53%(22531/42469);1±NA	60%(25536/42469);332±NA	63%(26924/42469);0.01±NA
MB11C04_sp018645725	1	59%(25213/42469);3928170±NA	50%(21073/42469);52.71±NA	57%(24309/42469);3505±NA	45%(19290/42469);0.88±NA	49%(20827/42469);830±NA	39%(16669/42469);0.07±NA	38%(16338/42469);0.46±NA	87%(36792/42469);52.84±NA	16%(6625/42469);36±NA	16%(6962/42469);1±NA	54%(22895/42469);1±NA	27%(11667/42469);0±NA	3%(1336/42469);0±NA	15%(6502/42469);15±NA	23%(9637/42469);14205±NA	18%(7556/42469);0.36±NA	84%(35828/42469);210032±NA	89%(37656/42469);5.35±NA	39%(16394/42469);0±NA	19%(7906/42469);0±NA	22%(9180/42469);18±NA	22%(9525/42469);19128±NA	22%(9284/42469);0±NA	17%(7326/42469);0.49±NA	5%(2200/42469);1±NA	3%(1357/42469);0.05±NA	7%(2800/42469);1901±NA	77%(32521/42469);2±NA	64%(27182/42469);475±NA	60%(25490/42469);0.01±NA
MB11C04_sp018675995	1	29%(12120/42469);2608672±NA	21%(8903/42469);40.55±NA	23%(9660/42469);2163±NA	12%(5170/42469);0.84±NA	79%(33374/42469);872±NA	16%(6638/42469);-0.05±NA	17%(7031/42469);0.39±NA	90%(38392/42469);53.65±NA	6%(2506/42469);30±NA	13%(5574/42469);0±NA	8%(3494/42469);0±NA	20%(8381/42469);0±NA	38%(16156/42469);0±NA	4%(1768/42469);9±NA	6%(2701/42469);7329±NA	8%(3331/42469);0.28±NA	37%(15508/42469);58403±NA	48%(20205/42469);2.24±NA	21%(8928/42469);0±NA	42%(17765/42469);0±NA	9%(3854/42469);9±NA	11%(4520/42469);10483±NA	39%(16380/42469);0±NA	13%(5467/42469);0.4±NA	4%(1546/42469);1±NA	7%(2956/42469);0.08±NA	8%(3471/42469);2204±NA	29%(12499/42469);0±NA	18%(7720/42469);0±NA	20%(8596/42469);0±NA
MCCB-386_sp016918935	1	55%(23401/42469);3732706±NA	88%(37493/42469);68.06±NA	60%(25632/42469);3630±NA	73%(31006/42469);0.9±NA	39%(16616/42469);815±NA	81%(34189/42469);0.25±NA	81%(34359/42469);0.56±NA	16%(6962/42469);35.49±NA	51%(21680/42469);47±NA	43%(18469/42469);3±NA	51%(21590/42469);1±NA	73%(31180/42469);1±NA	52%(22116/42469);1±NA	38%(16022/42469);22±NA	67%(28382/42469);28251±NA	64%(27311/42469);0.76±NA	54%(23104/42469);89616±NA	52%(21951/42469);2.4±NA	38%(16101/42469);0±NA	25%(10405/42469);0±NA	31%(13202/42469);27±NA	26%(11067/42469);21890±NA	21%(8992/42469);0±NA	22%(9519/42469);0.59±NA	82%(34757/42469);36±NA	79%(33446/42469);0.91±NA	76%(32397/42469);33985±NA	59%(25133/42469);1±NA	53%(22372/42469);173±NA	34%(14551/42469);0±NA
MD308_sp910575105	1	66%(27981/42469);4238987±NA	39%(16580/42469);47.69±NA	70%(29917/42469);4094±NA	34%(14405/42469);0.87±NA	26%(11101/42469);791±NA	30%(12551/42469);0.02±NA	28%(12062/42469);0.43±NA	85%(36091/42469);52.52±NA	64%(27313/42469);51±NA	30%(12658/42469);2±NA	18%(7701/42469);0±NA	71%(30268/42469);1±NA	54%(22907/42469);1±NA	97%(41312/42469);63±NA	95%(40483/42469);56259±NA	90%(38396/42469);1.33±NA	92%(38922/42469);299316±NA	95%(40176/42469);7.06±NA	97%(41144/42469);2±NA	99%(42188/42469);81016±NA	99%(41892/42469);213±NA	98%(41820/42469);178130±NA	99%(41972/42469);1.91±NA	98%(41418/42469);4.2±NA	89%(37879/42469);51±NA	91%(38829/42469);1.56±NA	91%(38486/42469);66127±NA	86%(36640/42469);3±NA	77%(32704/42469);1524±NA	76%(32319/42469);0.04±NA
MD308_sp910578455	1	43%(18065/42469);3186621±NA	39%(16724/42469);47.85±NA	45%(19176/42469);3018±NA	74%(31433/42469);0.9±NA	47%(19807/42469);827±NA	29%(12426/42469);0.02±NA	28%(11901/42469);0.43±NA	79%(33750/42469);51.48±NA	39%(16742/42469);44±NA	18%(7732/42469);1±NA	21%(9095/42469);0±NA	23%(9893/42469);0±NA	11%(4533/42469);0±NA	79%(33488/42469);36±NA	68%(28930/42469);28761±NA	74%(31459/42469);0.9±NA	31%(12989/42469);50180±NA	29%(12144/42469);1.57±NA	50%(21055/42469);0±NA	29%(12523/42469);0±NA	90%(38198/42469);115±NA	84%(35597/42469);86918±NA	33%(13943/42469);0±NA	91%(38456/42469);2.73±NA	69%(29333/42469);22±NA	68%(28842/42469);0.66±NA	62%(26272/42469);21094±NA	60%(25582/42469);1±NA	71%(29981/42469);891±NA	73%(30907/42469);0.03±NA
MD308_sp910579335	1	33%(14031/42469);2787902±NA	36%(15091/42469);46.14±NA	35%(14779/42469);2605±NA	32%(13592/42469);0.87±NA	52%(21967/42469);833±NA	20%(8680/42469);-0.02±NA	22%(9275/42469);0.41±NA	81%(34216/42469);51.67±NA	36%(15177/42469);43±NA	6%(2407/42469);0±NA	24%(10030/42469);0±NA	41%(17475/42469);0±NA	15%(6219/42469);0±NA	51%(21656/42469);26±NA	24%(10216/42469);14673±NA	41%(17278/42469);0.53±NA	5%(2200/42469);15927±NA	3%(1448/42469);0.57±NA	55%(23519/42469);0±NA	7%(3037/42469);0±NA	21%(8798/42469);17±NA	17%(7174/42469);14888±NA	4%(1726/42469);0±NA	19%(8165/42469);0.53±NA	23%(9610/42469);4±NA	21%(8831/42469);0.18±NA	21%(8804/42469);5112±NA	5%(2314/42469);0±NA	42%(17880/42469);0±NA	48%(20349/42469);0±NA
MD308_sp910584615	1	36%(15363/42469);2915991±NA	27%(11320/42469);42.67±NA	38%(16173/42469);2731±NA	81%(34446/42469);0.9±NA	68%(28996/42469);857±NA	18%(7534/42469);-0.04±NA	19%(7977/42469);0.4±NA	81%(34365/42469);51.74±NA	0%(153/42469);16±NA	11%(4817/42469);0±NA	4%(1848/42469);0±NA	4%(1716/42469);0±NA	32%(13726/42469);0±NA	33%(13834/42469);20±NA	30%(12674/42469);16590±NA	46%(19659/42469);0.57±NA	14%(5833/42469);28145±NA	11%(4823/42469);0.97±NA	12%(5282/42469);0±NA	67%(28571/42469);0±NA	74%(31313/42469);76±NA	68%(28818/42469);60953±NA	64%(27170/42469);0±NA	81%(34506/42469);2.09±NA	44%(18594/42469);10±NA	66%(27984/42469);0.62±NA	57%(24175/42469);17997±NA	72%(30620/42469);1±NA	70%(29624/42469);824±NA	71%(30223/42469);0.03±NA
MD308_sp910586965	1	55%(23281/42469);3721438±NA	34%(14344/42469);45.44±NA	58%(24798/42469);3550±NA	84%(35676/42469);0.91±NA	54%(22762/42469);836±NA	19%(8106/42469);-0.03±NA	21%(8848/42469);0.41±NA	89%(37829/42469);53.36±NA	3%(1078/42469);26±NA	1%(601/42469);0±NA	17%(7208/42469);0±NA	29%(12372/42469);0±NA	1%(545/42469);0±NA	92%(38938/42469);47±NA	93%(39308/42469);48618±NA	90%(38178/42469);1.31±NA	45%(19211/42469);72269±NA	40%(16833/42469);1.94±NA	83%(35384/42469);1±NA	75%(31729/42469);11977±NA	53%(22554/42469);49±NA	50%(21159/42469);41833±NA	76%(32376/42469);0.32±NA	48%(20504/42469);1.12±NA	45%(19019/42469);10±NA	55%(23236/42469);0.47±NA	56%(23887/42469);17620±NA	59%(24887/42469);1±NA	57%(24031/42469);236±NA	61%(25878/42469);0.01±NA
MEC069_sp004514475	1	84%(35886/42469);5613207±NA	56%(23613/42469);55.69±NA	83%(35177/42469);4885±NA	23%(9916/42469);0.86±NA	53%(22679/42469);836±NA	56%(23585/42469);0.16±NA	55%(23479/42469);0.51±NA	51%(21837/42469);45.58±NA	91%(38662/42469);73±NA	72%(30467/42469);5±NA	85%(35927/42469);3±NA	71%(30293/42469);1±NA	54%(22889/42469);1±NA	77%(32561/42469);35±NA	75%(31755/42469);31689±NA	45%(19075/42469);0.56±NA	75%(31832/42469);152726±NA	59%(24916/42469);2.72±NA	42%(17695/42469);0±NA	20%(8318/42469);0±NA	94%(39894/42469);136±NA	94%(39868/42469);121320±NA	25%(10584/42469);0±NA	83%(35038/42469);2.16±NA	59%(25202/42469);16±NA	47%(20158/42469);0.39±NA	63%(26709/42469);21778±NA	98%(41744/42469);9±NA	97%(41326/42469);9826±NA	94%(39918/42469);0.17±NA
MED-G105_sp016125455	1	52%(22172/42469);3604100±NA	73%(31168/42469);62.9±NA	52%(21897/42469);3270±NA	79%(33660/42469);0.9±NA	68%(29079/42469);857±NA	67%(28311/42469);0.2±NA	67%(28287/42469);0.53±NA	44%(18777/42469);43.49±NA	28%(11909/42469);40±NA	23%(9778/42469);1±NA	34%(14644/42469);1±NA	9%(3789/42469);0±NA	24%(10197/42469);0±NA	32%(13629/42469);20±NA	31%(12967/42469);16800±NA	34%(14298/42469);0.47±NA	13%(5317/42469);26548±NA	6%(2631/42469);0.74±NA	0%(154/42469);0±NA	57%(24308/42469);0±NA	12%(5035/42469);11±NA	19%(8175/42469);16672±NA	52%(22035/42469);0±NA	16%(6786/42469);0.46±NA	70%(29545/42469);23±NA	44%(18611/42469);0.35±NA	45%(19093/42469);12442±NA	40%(16810/42469);0±NA	3%(1485/42469);0±NA	4%(1541/42469);0±NA
MED-G116_sp004212735	1	25%(10790/42469);2486725±NA	53%(22548/42469);54.41±NA	29%(12220/42469);2373±NA	65%(27547/42469);0.89±NA	69%(29161/42469);857±NA	45%(19005/42469);0.1±NA	44%(18688/42469);0.47±NA	80%(33988/42469);51.57±NA	12%(5079/42469);34±NA	39%(16664/42469);2±NA	47%(19984/42469);1±NA	14%(5896/42469);0±NA	42%(17697/42469);0±NA	3%(1282/42469);8±NA	4%(1715/42469);6099±NA	5%(2211/42469);0.25±NA	8%(3576/42469);20940±NA	8%(3497/42469);0.84±NA	26%(11226/42469);0±NA	49%(20953/42469);0±NA	39%(16655/42469);35±NA	40%(16890/42469);33045±NA	44%(18681/42469);0±NA	58%(24560/42469);1.33±NA	4%(1728/42469);1±NA	7%(3012/42469);0.08±NA	8%(3262/42469);2104±NA	33%(14024/42469);0±NA	22%(9234/42469);0±NA	24%(10378/42469);0±NA
MED-G11_sp902622595	1	3%(1172/42469);1340558±NA	3%(1411/42469);30.32±NA	3%(1123/42469);1287±NA	100%(42371/42469);0.96±NA	76%(32184/42469);866±NA	2%(647/42469);-0.16±NA	2%(700/42469);0.33±NA	26%(10876/42469);38.22±NA	8%(3342/42469);32±NA	47%(19877/42469);3±NA	63%(26642/42469);1±NA	79%(33738/42469);1±NA	62%(26305/42469);1±NA	5%(2023/42469);10±NA	5%(2143/42469);6663±NA	37%(15667/42469);0.5±NA	0%(105/42469);2499±NA	0%(72/42469);0.19±NA	58%(24422/42469);0±NA	1%(308/42469);0±NA	3%(1177/42469);4±NA	5%(1988/42469);6035±NA	6%(2627/42469);0±NA	15%(6425/42469);0.45±NA	7%(2900/42469);1±NA	15%(6184/42469);0.14±NA	6%(2609/42469);1826±NA	1%(411/42469);0±NA	37%(15870/42469);0±NA	43%(18181/42469);0±NA
MED-G13_sp002691265	1	3%(1228/42469);1361524±NA	3%(1480/42469);30.57±NA	2%(1028/42469);1264±NA	99%(42175/42469);0.94±NA	70%(29699/42469);858.5±NA	3%(1459/42469);-0.14±NA	3%(1413/42469);0.34±NA	29%(12503/42469);39.37±NA	6%(2545/42469);30±NA	25%(10419/42469);1±NA	39%(16380/42469);1±NA	3%(1456/42469);0±NA	30%(12803/42469);0±NA	3%(1406/42469);8±NA	3%(1315/42469);5556±NA	25%(10609/42469);0.41±NA	77%(32554/42469);160298±NA	99%(42002/42469);11.77±NA	9%(3917/42469);0±NA	66%(28129/42469);0±NA	4%(1911/42469);6±NA	4%(1609/42469);5241±NA	61%(25801/42469);0±NA	12%(5160/42469);0.38±NA	3%(1125/42469);1±NA	22%(9328/42469);0.18±NA	9%(3806/42469);2414±NA	45%(19265/42469);0±NA	10%(4187/42469);0±NA	11%(4569/42469);0±NA
MED-G14_sp002697465	1	3%(1238/42469);1364399±NA	4%(1764/42469);31.23±NA	3%(1071/42469);1274±NA	99%(42173/42469);0.94±NA	72%(30612/42469);861.5±NA	4%(1836/42469);-0.13±NA	5%(2135/42469);0.35±NA	36%(15412/42469);41.11±NA	16%(6995/42469);36±NA	37%(15543/42469);2±NA	5%(2133/42469);0±NA	48%(20579/42469);1±NA	72%(30588/42469);1±NA	1%(587/42469);6±NA	2%(836/42469);4779±NA	17%(7131/42469);0.35±NA	0%(140/42469);2765±NA	0%(91/42469);0.2±NA	9%(3900/42469);0±NA	66%(28080/42469);0±NA	6%(2512/42469);7±NA	7%(2964/42469);7904±NA	61%(25784/42469);0±NA	22%(9434/42469);0.58±NA	3%(1121/42469);1±NA	21%(8734/42469);0.17±NA	9%(3754/42469);2379±NA	71%(30258/42469);1±NA	53%(22589/42469);181±NA	57%(24193/42469);0.01±NA
MED-G14_sp902520835	1	3%(1375/42469);1406777±NA	2%(912/42469);29±NA	3%(1204/42469);1311±NA	96%(40716/42469);0.93±NA	74%(31410/42469);863±NA	2%(881/42469);-0.15±NA	3%(1264/42469);0.34±NA	21%(9020/42469);36.95±NA	9%(4027/42469);33±NA	46%(19710/42469);3±NA	62%(26393/42469);1±NA	80%(33965/42469);1±NA	61%(26090/42469);1±NA	1%(364/42469);6±NA	1%(578/42469);4212±NA	10%(4090/42469);0.3±NA	1%(601/42469);7393±NA	3%(1196/42469);0.53±NA	57%(24020/42469);0±NA	2%(764/42469);0±NA	1%(442/42469);2±NA	1%(262/42469);1768±NA	5%(2225/42469);0±NA	2%(660/42469);0.13±NA	7%(2867/42469);1±NA	12%(5020/42469);0.12±NA	5%(2261/42469);1698±NA	0%(25/42469);0±NA	37%(15698/42469);0±NA	42%(17710/42469);0±NA
MED-G14_sp902587325	1	4%(1649/42469);1475136±NA	2%(818/42469);28.68±NA	4%(1525/42469);1379±NA	97%(41106/42469);0.93±NA	65%(27494/42469);851±NA	2%(910/42469);-0.15±NA	2%(987/42469);0.34±NA	22%(9478/42469);37.26±NA	15%(6511/42469);36±NA	44%(18582/42469);3±NA	58%(24523/42469);1±NA	65%(27718/42469);1±NA	57%(24272/42469);1±NA	7%(2983/42469);11±NA	8%(3326/42469);8058±NA	44%(18488/42469);0.55±NA	1%(350/42469);4811±NA	1%(412/42469);0.33±NA	48%(20433/42469);0±NA	28%(11851/42469);0±NA	4%(1645/42469);5±NA	4%(1635/42469);5307±NA	31%(13320/42469);0±NA	11%(4572/42469);0.36±NA	6%(2550/42469);1±NA	12%(5258/42469);0.12±NA	5%(2260/42469);1698±NA	18%(7689/42469);0±NA	31%(13145/42469);0±NA	35%(14832/42469);0±NA
MED-G14_sp902595555	1	3%(1377/42469);1407095±NA	3%(1335/42469);30.09±NA	3%(1328/42469);1338±NA	100%(42396/42469);0.96±NA	74%(31543/42469);864.5±NA	3%(1317/42469);-0.14±NA	3%(1071/42469);0.34±NA	27%(11308/42469);38.52±NA	4%(1585/42469);28±NA	41%(17526/42469);3±NA	54%(22936/42469);1±NA	70%(29549/42469);1±NA	53%(22624/42469);1±NA	2%(697/42469);7±NA	1%(523/42469);4041±NA	9%(3739/42469);0.29±NA	1%(288/42469);4074±NA	1%(316/42469);0.29±NA	40%(17178/42469);0±NA	18%(7671/42469);0±NA	2%(1055/42469);4±NA	3%(1119/42469);4076±NA	24%(10068/42469);0±NA	7%(3107/42469);0.29±NA	5%(2252/42469);1±NA	12%(5160/42469);0.12±NA	5%(2259/42469);1698±NA	13%(5488/42469);0±NA	26%(10917/42469);0±NA	29%(12279/42469);0±NA
MED-G14_sp902597545	1	3%(1456/42469);1428755±NA	3%(1245/42469);29.83±NA	3%(1294/42469);1331±NA	99%(41921/42469);0.94±NA	75%(31957/42469);866±NA	2%(893/42469);-0.15±NA	2%(1054/42469);0.34±NA	25%(10752/42469);38.15±NA	8%(3467/42469);32±NA	19%(8042/42469);1±NA	20%(8316/42469);0±NA	69%(29389/42469);1±NA	8%(3329/42469);0±NA	3%(1194/42469);8±NA	5%(2196/42469);6723±NA	33%(13968/42469);0.47±NA	0%(147/42469);2811±NA	0%(109/42469);0.2±NA	45%(19317/42469);0±NA	34%(14413/42469);0±NA	3%(1109/42469);4±NA	4%(1820/42469);5694±NA	29%(12204/42469);0±NA	13%(5443/42469);0.4±NA	6%(2435/42469);1±NA	10%(4100/42469);0.1±NA	3%(1340/42469);1398±NA	23%(9870/42469);0±NA	35%(14907/42469);0±NA	40%(16890/42469);0±NA
MED-G17_sp002457675	1	6%(2628/42469);1668018±NA	10%(4239/42469);35.66±NA	5%(2103/42469);1492±NA	99%(42227/42469);0.95±NA	88%(37278/42469);891.5±NA	8%(3576/42469);-0.09±NA	9%(3847/42469);0.37±NA	65%(27797/42469);48.77±NA	11%(4747/42469);34±NA	51%(21610/42469);3±NA	65%(27644/42469);1±NA	77%(32874/42469);1±NA	19%(7898/42469);0±NA	3%(1079/42469);8±NA	4%(1630/42469);5991±NA	17%(7262/42469);0.36±NA	1%(256/42469);3707±NA	0%(150/42469);0.22±NA	61%(25943/42469);0±NA	13%(5529/42469);0±NA	3%(1201/42469);4±NA	3%(1159/42469);4139±NA	10%(4148/42469);0±NA	6%(2347/42469);0.25±NA	7%(3043/42469);1±NA	11%(4532/42469);0.11±NA	6%(2514/42469);1788±NA	11%(4471/42469);0±NA	46%(19689/42469);0±NA	53%(22372/42469);0±NA
MED-G20_sp002686655	1	15%(6564/42469);2099918±NA	3%(1267/42469);29.88±NA	13%(5540/42469);1842±NA	96%(40736/42469);0.93±NA	88%(37182/42469);890±NA	3%(1175/42469);-0.14±NA	3%(1279/42469);0.34±NA	26%(10999/42469);38.3±NA	2%(714/42469);24±NA	20%(8493/42469);1±NA	62%(26155/42469);1±NA	38%(16250/42469);0±NA	18%(7528/42469);0±NA	6%(2741/42469);11±NA	5%(2094/42469);6606±NA	11%(4583/42469);0.31±NA	29%(12168/42469);47485±NA	48%(20442/42469);2.26±NA	60%(25369/42469);0±NA	3%(1215/42469);0±NA	8%(3582/42469);8±NA	11%(4581/42469);10579±NA	8%(3574/42469);0±NA	18%(7481/42469);0.5±NA	7%(2986/42469);1±NA	13%(5651/42469);0.13±NA	10%(4381/42469);2753±NA	2%(913/42469);0±NA	39%(16637/42469);0±NA	44%(18783/42469);0±NA
MED-G20_sp016780365	1	14%(5967/42469);2049073±NA	4%(1705/42469);31.14±NA	11%(4573/42469);1769±NA	49%(20676/42469);0.88±NA	69%(29310/42469);857±NA	5%(2045/42469);-0.12±NA	6%(2550/42469);0.36±NA	31%(12984/42469);39.7±NA	6%(2349/42469);30±NA	3%(1448/42469);0±NA	20%(8323/42469);0±NA	26%(11122/42469);0±NA	8%(3215/42469);0±NA	4%(1700/42469);9±NA	5%(2103/42469);6615±NA	12%(5115/42469);0.32±NA	33%(13906/42469);53155±NA	56%(23760/42469);2.59±NA	45%(19169/42469);0±NA	34%(14253/42469);0±NA	2%(689/42469);3±NA	1%(563/42469);2631±NA	28%(12057/42469);0±NA	2%(694/42469);0.13±NA	6%(2425/42469);1±NA	6%(2336/42469);0.07±NA	4%(1691/42469);1534±NA	23%(9894/42469);0±NA	35%(14853/42469);0±NA	40%(16956/42469);0±NA
MED-G20_sp905182525	1	18%(7583/42469);2189600±NA	3%(1370/42469);30.19±NA	22%(9438/42469);2145±NA	98%(41411/42469);0.93±NA	17%(7059/42469);770±NA	3%(1362/42469);-0.14±NA	5%(2299/42469);0.35±NA	27%(11447/42469);38.6±NA	7%(2966/42469);31±NA	61%(25952/42469);3±NA	48%(20566/42469);1±NA	57%(24200/42469);1±NA	84%(35621/42469);1±NA	7%(3150/42469);11±NA	7%(2972/42469);7626±NA	17%(7034/42469);0.35±NA	64%(27227/42469);113587±NA	88%(37273/42469);5.19±NA	32%(13702/42469);0±NA	47%(19836/42469);0±NA	19%(8130/42469);16±NA	12%(5172/42469);11514±NA	50%(21158/42469);0±NA	19%(8269/42469);0.53±NA	5%(1968/42469);1±NA	8%(3572/42469);0.09±NA	7%(3130/42469);2038±NA	66%(27885/42469);1±NA	51%(21598/42469);148±NA	59%(25107/42469);0.01±NA
MED660_sp002691205	1	72%(30372/42469);4558888±NA	53%(22350/42469);54.19±NA	65%(27764/42469);3845±NA	51%(21479/42469);0.88±NA	94%(40038/42469);920±NA	32%(13517/42469);0.03±NA	31%(13239/42469);0.43±NA	98%(41791/42469);56.22±NA	48%(20454/42469);46±NA	26%(11146/42469);1±NA	8%(3438/42469);0±NA	65%(27400/42469);1±NA	37%(15656/42469);0±NA	16%(6872/42469);15±NA	20%(8362/42469);13140±NA	9%(3810/42469);0.29±NA	25%(10686/42469);42861±NA	11%(4469/42469);0.94±NA	19%(8165/42469);0±NA	42%(17899/42469);0±NA	8%(3229/42469);8±NA	8%(3441/42469);8641±NA	37%(15618/42469);0±NA	3%(1422/42469);0.19±NA	10%(4132/42469);2±NA	7%(2974/42469);0.08±NA	14%(6116/42469);3629±NA	29%(12392/42469);0±NA	17%(7111/42469);0±NA	19%(8144/42469);0±NA
MED727_sp002689245	1	1%(487/42469);1071569±NA	3%(1062/42469);29.38±NA	2%(670/42469);1135±NA	100%(42380/42469);0.96±NA	34%(14556/42469);806±NA	6%(2478/42469);-0.11±NA	7%(2930/42469);0.36±NA	27%(11527/42469);38.66±NA	5%(2279/42469);30±NA	48%(20336/42469);3±NA	60%(25544/42469);1±NA	82%(34993/42469);1±NA	59%(25160/42469);1±NA	2%(1034/42469);8±NA	6%(2461/42469);7023±NA	55%(23493/42469);0.66±NA	0%(47/42469);2048±NA	0%(73/42469);0.19±NA	52%(22134/42469);0±NA	6%(2618/42469);0±NA	1%(424/42469);2±NA	2%(711/42469);3028±NA	1%(337/42469);0±NA	7%(2893/42469);0.28±NA	6%(2713/42469);1±NA	16%(6900/42469);0.15±NA	5%(2054/42469);1623±NA	3%(1366/42469);0±NA	40%(16809/42469);0±NA	45%(19286/42469);0±NA
MED727_sp902574035	1	1%(440/42469);1039215±NA	3%(1139/42469);29.55±NA	1%(619/42469);1109±NA	100%(42389/42469);0.96±NA	28%(11828/42469);794±NA	6%(2443/42469);-0.11±NA	6%(2749/42469);0.36±NA	28%(11723/42469);38.83±NA	3%(1482/42469);28±NA	22%(9139/42469);1±NA	66%(28041/42469);1±NA	33%(14091/42469);0±NA	23%(9967/42469);0±NA	3%(1068/42469);8±NA	5%(2110/42469);6627±NA	53%(22591/42469);0.64±NA	0%(84/42469);2327±NA	0%(149/42469);0.22±NA	68%(28956/42469);0±NA	12%(4894/42469);0±NA	1%(475/42469);2±NA	2%(713/42469);3028±NA	17%(7165/42469);0±NA	7%(3092/42469);0.29±NA	8%(3329/42469);1±NA	16%(6961/42469);0.15±NA	5%(1916/42469);1582±NA	9%(3684/42469);0±NA	45%(19172/42469);0±NA	52%(21890/42469);0±NA
MED727_sp902620525	1	1%(514/42469);1087656±NA	3%(1115/42469);29.5±NA	2%(691/42469);1144±NA	99%(42198/42469);0.95±NA	33%(13936/42469);804.5±NA	6%(2500/42469);-0.11±NA	7%(2880/42469);0.36±NA	27%(11511/42469);38.65±NA	5%(2270/42469);30±NA	47%(19966/42469);3±NA	61%(26098/42469);1±NA	82%(34645/42469);1±NA	62%(26369/42469);1±NA	1%(626/42469);7±NA	3%(1102/42469);5220±NA	34%(14477/42469);0.48±NA	0%(21/42469);1837±NA	0%(49/42469);0.17±NA	58%(24565/42469);0±NA	3%(1378/42469);0±NA	1%(448/42469);2±NA	2%(712/42469);3028±NA	7%(2770/42469);0±NA	7%(2888/42469);0.28±NA	7%(2919/42469);1±NA	23%(9937/42469);0.2±NA	8%(3314/42469);2126±NA	2%(834/42469);0±NA	38%(16043/42469);0±NA	43%(18305/42469);0±NA
MES10_sp009711805	1	63%(26584/42469);4076035±NA	26%(11038/42469);42.41±NA	57%(24379/42469);3511±NA	26%(10906/42469);0.86±NA	37%(15762/42469);812±NA	23%(9644/42469);-0.01±NA	24%(10282/42469);0.42±NA	97%(41177/42469);55.53±NA	13%(5693/42469);35±NA	3%(1468/42469);0±NA	19%(8195/42469);0±NA	26%(10893/42469);0±NA	8%(3450/42469);0±NA	62%(26311/42469);29±NA	76%(32133/42469);32151±NA	67%(28268/42469);0.79±NA	82%(34725/42469);189689±NA	84%(35819/42469);4.65±NA	46%(19486/42469);0±NA	34%(14585/42469);0±NA	40%(16779/42469);35±NA	42%(17853/42469);34935±NA	29%(12373/42469);0±NA	36%(15211/42469);0.86±NA	74%(31342/42469);26±NA	64%(27294/42469);0.6±NA	67%(28321/42469);24437±NA	79%(33387/42469);2±NA	95%(40296/42469);6828±NA	94%(39961/42469);0.17±NA
MES13_sp009711765	1	57%(24310/42469);3830044±NA	1%(531/42469);27.63±NA	64%(27024/42469);3767±NA	24%(10260/42469);0.86±NA	16%(6806/42469);767±NA	0%(183/42469);-0.19±NA	0%(128/42469);0.31±NA	17%(7347/42469);35.78±NA	1%(631/42469);23±NA	30%(12941/42469);2±NA	75%(31698/42469);2±NA	30%(12875/42469);0±NA	3%(1270/42469);0±NA	90%(38314/42469);45±NA	88%(37273/42469);41232±NA	83%(35224/42469);1.08±NA	70%(29773/42469);133027±NA	71%(30353/42469);3.47±NA	97%(41064/42469);2±NA	81%(34545/42469);19202±NA	93%(39324/42469);128±NA	89%(37719/42469);100177±NA	83%(35099/42469);0.5±NA	89%(37988/42469);2.62±NA	63%(26753/42469);18±NA	71%(30124/42469);0.72±NA	70%(29909/42469);27576±NA	17%(7412/42469);0±NA	30%(12777/42469);0±NA	34%(14516/42469);0±NA
MES13_sp009711785	1	51%(21720/42469);3560429±NA	1%(547/42469);27.72±NA	57%(24304/42469);3504±NA	22%(9376/42469);0.86±NA	16%(6956/42469);768.5±NA	0%(155/42469);-0.19±NA	0%(135/42469);0.31±NA	17%(7295/42469);35.75±NA	1%(473/42469);22±NA	74%(31241/42469);5±NA	87%(36891/42469);3±NA	76%(32318/42469);1±NA	67%(28386/42469);1±NA	85%(35944/42469);40±NA	89%(37828/42469);42822±NA	87%(36986/42469);1.2±NA	65%(27600/42469);115997±NA	68%(28995/42469);3.26±NA	93%(39409/42469);1±NA	79%(33479/42469);16475±NA	72%(30412/42469);72±NA	72%(30721/42469);66921±NA	81%(34522/42469);0.46±NA	76%(32366/42469);1.88±NA	62%(26291/42469);17±NA	66%(28042/42469);0.63±NA	64%(27195/42469);22499±NA	9%(3869/42469);0±NA	45%(18990/42469);0±NA	51%(21668/42469);0±NA
MESE01_sp001770855	1	83%(35152/42469);5407531±NA	56%(23775/42469);55.9±NA	83%(35459/42469);4948±NA	25%(10550/42469);0.86±NA	17%(7150/42469);770±NA	60%(25434/42469);0.18±NA	58%(24771/42469);0.52±NA	58%(24753/42469);47.29±NA	64%(27148/42469);51±NA	2%(1055/42469);0±NA	22%(9149/42469);0±NA	23%(9954/42469);0±NA	11%(4471/42469);0±NA	86%(36609/42469);41±NA	96%(40593/42469);57138±NA	82%(34867/42469);1.06±NA	78%(33167/42469);167865±NA	66%(27914/42469);3.1±NA	49%(20958/42469);0±NA	29%(12397/42469);0±NA	63%(26600/42469);60±NA	49%(20914/42469);41324±NA	33%(13845/42469);0±NA	31%(13133/42469);0.76±NA	70%(29874/42469);23±NA	56%(23614/42469);0.48±NA	68%(29062/42469);25831±NA	60%(25622/42469);1±NA	83%(35047/42469);2343±NA	76%(32474/42469);0.04±NA
MGBC100174_sp910576895	1	49%(20859/42469);3472137±NA	5%(2036/42469);31.85±NA	44%(18608/42469);2962±NA	30%(12910/42469);0.86±NA	62%(26203/42469);848±NA	1%(222/42469);-0.19±NA	0%(185/42469);0.31±NA	29%(12269/42469);39.21±NA	6%(2551/42469);30±NA	11%(4612/42469);0±NA	5%(2259/42469);0±NA	3%(1175/42469);0±NA	31%(13118/42469);0±NA	71%(30329/42469);32±NA	48%(20445/42469);22002±NA	53%(22475/42469);0.63±NA	50%(21390/42469);81510±NA	50%(21386/42469);2.35±NA	10%(4378/42469);0±NA	65%(27692/42469);0±NA	75%(31795/42469);78±NA	80%(34146/42469);80355±NA	62%(26263/42469);0±NA	85%(36219/42469);2.31±NA	56%(23958/42469);15±NA	70%(29624/42469);0.69±NA	66%(28039/42469);23913±NA	99%(42157/42469);12±NA	98%(41416/42469);10252±NA	98%(41497/42469);0.3±NA
MGBC100320_sp014799665	1	21%(9061/42469);2330828±NA	42%(17633/42469);48.79±NA	14%(5911/42469);1871±NA	69%(29490/42469);0.9±NA	74%(31446/42469);863±NA	46%(19536/42469);0.11±NA	49%(20994/42469);0.49±NA	77%(32690/42469);51.01±NA	43%(18159/42469);45±NA	66%(28110/42469);4±NA	60%(25545/42469);1±NA	40%(17184/42469);0±NA	59%(25155/42469);1±NA	85%(35917/42469);40±NA	80%(34163/42469);34971±NA	94%(39746/42469);1.5±NA	39%(16733/42469);62734±NA	58%(24623/42469);2.69±NA	88%(37474/42469);1±NA	84%(35694/42469);22160±NA	64%(27306/42469);62±NA	49%(20675/42469);40758±NA	93%(39552/42469);0.95±NA	73%(30893/42469);1.75±NA	22%(9508/42469);4±NA	12%(5061/42469);0.12±NA	11%(4515/42469);2824±NA	53%(22478/42469);1±NA	56%(23756/42469);227±NA	63%(26965/42469);0.01±NA
MGBC100320_sp910577435	1	11%(4855/42469);1945460±NA	44%(18781/42469);50.06±NA	9%(3809/42469);1701±NA	75%(31724/42469);0.9±NA	43%(18119/42469);821±NA	48%(20315/42469);0.12±NA	48%(20502/42469);0.49±NA	72%(30418/42469);49.97±NA	58%(24502/42469);49±NA	89%(37872/42469);9±NA	55%(23444/42469);1±NA	25%(10684/42469);0±NA	9%(3704/42469);0±NA	77%(32715/42469);35±NA	67%(28294/42469);28170±NA	93%(39441/42469);1.45±NA	16%(6822/42469);31239±NA	30%(12648/42469);1.61±NA	47%(19857/42469);0±NA	33%(13999/42469);0±NA	77%(32607/42469);81±NA	58%(24790/42469);50078±NA	30%(12745/42469);0±NA	89%(37770/42469);2.57±NA	27%(11364/42469);5±NA	45%(18920/42469);0.36±NA	28%(11959/42469);6972±NA	62%(26276/42469);1±NA	59%(24907/42469);288±NA	63%(26583/42469);0.01±NA
MGBC100320_sp910577945	1	11%(4560/42469);1917407±NA	54%(22748/42469);54.66±NA	7%(2882/42469);1601±NA	54%(22996/42469);0.88±NA	66%(28168/42469);854±NA	56%(23989/42469);0.16±NA	57%(24268/42469);0.51±NA	44%(18741/42469);43.45±NA	31%(13303/42469);41±NA	68%(28904/42469);4±NA	1%(249/42469);0±NA	9%(3989/42469);0±NA	26%(11208/42469);0±NA	53%(22686/42469);26±NA	29%(12304/42469);16320±NA	71%(30275/42469);0.85±NA	23%(9582/42469);39407±NA	43%(18129/42469);2.06±NA	4%(1587/42469);0±NA	59%(24871/42469);0±NA	46%(19580/42469);42±NA	41%(17215/42469);33717±NA	55%(23470/42469);0±NA	73%(31094/42469);1.76±NA	33%(14037/42469);7±NA	33%(14093/42469);0.26±NA	20%(8640/42469);5027±NA	42%(17699/42469);0±NA	6%(2513/42469);0±NA	7%(2910/42469);0±NA
MGBC100320_sp910577995	1	6%(2503/42469);1647573±NA	54%(22983/42469);54.93±NA	4%(1861/42469);1451±NA	84%(35579/42469);0.91±NA	43%(18144/42469);821±NA	56%(23573/42469);0.16±NA	55%(23496/42469);0.51±NA	45%(18985/42469);43.65±NA	21%(8870/42469);38±NA	30%(12596/42469);2±NA	53%(22366/42469);1±NA	29%(12253/42469);0±NA	5%(1955/42469);0±NA	21%(8934/42469);17±NA	23%(9764/42469);14310±NA	72%(30728/42469);0.87±NA	16%(6671/42469);30824±NA	38%(16004/42469);1.87±NA	41%(17309/42469);0±NA	21%(8815/42469);0±NA	51%(21792/42469);47±NA	31%(13332/42469);26118±NA	24%(10195/42469);0±NA	68%(28777/42469);1.59±NA	11%(4851/42469);2±NA	24%(10091/42469);0.2±NA	13%(5601/42469);3358±NA	14%(5997/42469);0±NA	26%(10966/42469);0±NA	30%(12532/42469);0±NA
MGBC100320_sp910578545	1	15%(6555/42469);2099118±NA	40%(17039/42469);48.2±NA	11%(4570/42469);1769±NA	60%(25380/42469);0.89±NA	39%(16564/42469);815±NA	43%(18151/42469);0.09±NA	45%(19173/42469);0.48±NA	79%(33696/42469);51.45±NA	40%(16919/42469);44±NA	64%(27325/42469);4±NA	53%(22532/42469);1±NA	28%(11838/42469);0±NA	54%(23054/42469);1±NA	67%(28558/42469);31±NA	52%(22283/42469);23301±NA	84%(35766/42469);1.11±NA	19%(8267/42469);35532±NA	32%(13693/42469);1.69±NA	42%(18010/42469);0±NA	20%(8604/42469);0±NA	83%(35441/42469);95±NA	68%(29082/42469);61735±NA	26%(10898/42469);0±NA	92%(39242/42469);2.94±NA	17%(7180/42469);3±NA	21%(8929/42469);0.18±NA	15%(6506/42469);3841±NA	15%(6205/42469);0±NA	27%(11443/42469);0±NA	31%(13114/42469);0±NA
MGBC100320_sp910579205	1	11%(4782/42469);1937535±NA	42%(18024/42469);49.21±NA	9%(3650/42469);1686±NA	61%(25794/42469);0.89±NA	45%(19081/42469);824±NA	46%(19696/42469);0.11±NA	49%(20708/42469);0.49±NA	65%(27563/42469);48.67±NA	36%(15479/42469);43±NA	30%(12910/42469);2±NA	50%(21348/42469);1±NA	31%(13246/42469);0±NA	2%(846/42469);0±NA	82%(34867/42469);38±NA	72%(30733/42469);30558±NA	95%(40217/42469);1.58±NA	17%(7328/42469);32764±NA	32%(13704/42469);1.69±NA	37%(15663/42469);0±NA	26%(10876/42469);0±NA	59%(25143/42469);56±NA	47%(19767/42469);38831±NA	20%(8553/42469);0±NA	79%(33668/42469);2±NA	21%(9082/42469);4±NA	38%(15967/42469);0.3±NA	23%(9859/42469);5734±NA	77%(32887/42469);2±NA	80%(33784/42469);1871±NA	88%(37502/42469);0.1±NA
MGBC100320_sp910585055	1	12%(5009/42469);1961418±NA	40%(16985/42469);48.14±NA	7%(2815/42469);1591±NA	55%(23367/42469);0.88±NA	66%(28024/42469);854±NA	47%(19996/42469);0.11±NA	50%(21084/42469);0.49±NA	79%(33724/42469);51.46±NA	37%(15921/42469);43±NA	36%(15410/42469);2±NA	40%(17199/42469);1±NA	2%(776/42469);0±NA	35%(14786/42469);0±NA	32%(13745/42469);20±NA	19%(8025/42469);12864±NA	56%(23784/42469);0.66±NA	11%(4663/42469);24523±NA	19%(8066/42469);1.25±NA	78%(32935/42469);1±NA	76%(32312/42469);13508±NA	61%(25763/42469);58±NA	56%(23617/42469);47338±NA	88%(37524/42469);0.69±NA	87%(36894/42469);2.41±NA	9%(4028/42469);2±NA	12%(4959/42469);0.11±NA	8%(3474/42469);2205±NA	71%(30144/42469);1±NA	61%(25705/42469);344±NA	66%(28077/42469);0.02±NA
MGBC100320_sp910586925	1	14%(6048/42469);2056281±NA	49%(20842/42469);52.44±NA	7%(2873/42469);1600±NA	74%(31386/42469);0.9±NA	88%(37256/42469);891.5±NA	53%(22685/42469);0.15±NA	55%(23293/42469);0.51±NA	55%(23251/42469);46.44±NA	33%(13848/42469);42±NA	31%(13218/42469);2±NA	57%(24311/42469);1±NA	22%(9488/42469);0±NA	12%(4989/42469);0±NA	45%(19113/42469);24±NA	54%(22809/42469);23691±NA	86%(36356/42469);1.15±NA	21%(8842/42469);37201±NA	36%(15247/42469);1.81±NA	88%(37340/42469);1±NA	77%(32771/42469);14693±NA	51%(21457/42469);46±NA	59%(25046/42469);50650±NA	89%(37694/42469);0.71±NA	88%(37180/42469);2.46±NA	6%(2678/42469);1±NA	12%(5267/42469);0.12±NA	9%(3951/42469);2510±NA	60%(25650/42469);1±NA	77%(32566/42469);1487±NA	84%(35611/42469);0.07±NA
MGBC100320_sp910587455	1	16%(6669/42469);2108850±NA	47%(19922/42469);51.35±NA	10%(4274/42469);1743±NA	62%(26524/42469);0.89±NA	62%(26427/42469);848±NA	49%(20709/42469);0.12±NA	54%(23046/42469);0.5±NA	62%(26149/42469);47.98±NA	30%(12894/42469);41±NA	58%(24560/42469);3±NA	46%(19460/42469);1±NA	16%(6816/42469);0±NA	39%(16647/42469);0±NA	49%(20718/42469);25±NA	29%(12375/42469);16362±NA	66%(28112/42469);0.78±NA	19%(7885/42469);34405±NA	30%(12803/42469);1.63±NA	23%(9676/42469);0±NA	35%(14869/42469);0±NA	41%(17482/42469);37±NA	33%(13885/42469);27246±NA	40%(17129/42469);0±NA	56%(23787/42469);1.29±NA	16%(6590/42469);3±NA	20%(8430/42469);0.17±NA	14%(6048/42469);3592±NA	25%(10781/42469);0±NA	13%(5583/42469);0±NA	15%(6222/42469);0±NA
MGBC100320_sp910587805	1	9%(3636/42469);1813539±NA	46%(19448/42469);50.83±NA	5%(2194/42469);1507±NA	71%(30043/42469);0.9±NA	54%(22779/42469);836±NA	49%(20936/42469);0.13±NA	52%(22175/42469);0.5±NA	58%(24580/42469);47.19±NA	4%(1811/42469);29±NA	21%(9043/42469);1±NA	65%(27722/42469);1±NA	34%(14287/42469);0±NA	23%(9719/42469);0±NA	80%(34071/42469);37±NA	69%(29171/42469);28998±NA	95%(40295/42469);1.6±NA	10%(4382/42469);23602±NA	20%(8680/42469);1.3±NA	67%(28597/42469);0±NA	13%(5508/42469);0±NA	35%(14713/42469);30±NA	20%(8639/42469);17514±NA	16%(6804/42469);0±NA	41%(17468/42469);0.97±NA	8%(3299/42469);1±NA	5%(2160/42469);0.07±NA	3%(1172/42469);1280±NA	8%(3240/42469);0±NA	44%(18885/42469);0±NA	50%(21414/42469);0±NA
MGBC100320_sp910588305	1	14%(5801/42469);2034933±NA	44%(18757/42469);50.03±NA	10%(4330/42469);1748±NA	61%(25781/42469);0.89±NA	36%(15088/42469);809±NA	53%(22718/42469);0.15±NA	56%(23589/42469);0.51±NA	59%(25098/42469);47.47±NA	44%(18588/42469);45±NA	43%(18176/42469);3±NA	50%(21431/42469);1±NA	74%(31479/42469);1±NA	2%(814/42469);0±NA	59%(24878/42469);28±NA	47%(20130/42469);21771±NA	83%(35069/42469);1.07±NA	29%(12143/42469);47396±NA	50%(21220/42469);2.33±NA	37%(15610/42469);0±NA	25%(10814/42469);0±NA	58%(24459/42469);54±NA	46%(19619/42469);38508±NA	20%(8499/42469);0±NA	77%(32509/42469);1.89±NA	21%(9078/42469);4±NA	31%(13238/42469);0.25±NA	20%(8581/42469);4995±NA	59%(25054/42469);1±NA	78%(33178/42469);1677±NA	85%(36244/42469);0.08±NA
MGBC100320_sp910588315	1	17%(7235/42469);2158678±NA	41%(17560/42469);48.72±NA	11%(4712/42469);1780±NA	10%(4312/42469);0.84±NA	36%(15385/42469);810.5±NA	46%(19454/42469);0.11±NA	49%(20815/42469);0.49±NA	73%(30889/42469);50.18±NA	13%(5492/42469);35±NA	7%(2961/42469);0±NA	28%(11869/42469);0±NA	35%(14956/42469);0±NA	18%(7766/42469);0±NA	13%(5341/42469);14±NA	4%(1900/42469);6381±NA	9%(3986/42469);0.3±NA	37%(15634/42469);58827±NA	59%(24986/42469);2.73±NA	61%(25740/42469);0±NA	15%(6259/42469);0±NA	29%(12475/42469);25±NA	16%(6867/42469);14385±NA	9%(3944/42469);0±NA	26%(11208/42469);0.67±NA	23%(9764/42469);4±NA	24%(10021/42469);0.2±NA	17%(7308/42469);4291±NA	9%(3947/42469);0±NA	46%(19520/42469);0±NA	52%(22214/42469);0±NA
MGBC100798_sp910577795	1	5%(1961/42469);1542423±NA	3%(1439/42469);30.41±NA	3%(1330/42469);1338±NA	27%(11494/42469);0.86±NA	42%(17926/42469);821±NA	6%(2705/42469);-0.11±NA	8%(3227/42469);0.36±NA	27%(11629/42469);38.74±NA	2%(759/42469);24±NA	27%(11398/42469);1±NA	15%(6368/42469);0±NA	11%(4515/42469);0±NA	45%(19226/42469);0±NA	28%(11955/42469);19±NA	34%(14641/42469);17991±NA	86%(36672/42469);1.17±NA	6%(2701/42469);17896±NA	16%(6947/42469);1.16±NA	32%(13414/42469);0±NA	44%(18612/42469);0±NA	5%(2075/42469);6±NA	2%(852/42469);3359±NA	49%(20871/42469);0±NA	4%(1907/42469);0.22±NA	21%(8929/42469);4±NA	34%(14478/42469);0.27±NA	17%(7065/42469);4158±NA	31%(13182/42469);0±NA	19%(8165/42469);0±NA	22%(9422/42469);0±NA
MGBC100798_sp910577845	1	7%(2900/42469);1712450±NA	4%(1673/42469);31.08±NA	4%(1560/42469);1388±NA	1%(516/42469);0.79±NA	41%(17565/42469);818±NA	7%(2973/42469);-0.1±NA	7%(2959/42469);0.36±NA	37%(15644/42469);41.27±NA	20%(8679/42469);38±NA	21%(8713/42469);1±NA	59%(25115/42469);1±NA	42%(17857/42469);0±NA	14%(5799/42469);0±NA	67%(28355/42469);31±NA	35%(14813/42469);18096±NA	82%(34830/42469);1.06±NA	24%(10156/42469);41169±NA	52%(21918/42469);2.4±NA	54%(22896/42469);0±NA	8%(3349/42469);0±NA	41%(17244/42469);36±NA	46%(19470/42469);38202±NA	3%(1101/42469);0±NA	84%(35583/42469);2.23±NA	12%(5267/42469);2±NA	23%(9969/42469);0.2±NA	13%(5661/42469);3382±NA	5%(2104/42469);0±NA	41%(17466/42469);0±NA	46%(19707/42469);0±NA
MGBC100798_sp910583995	1	8%(3446/42469);1789676±NA	5%(2118/42469);32.07±NA	6%(2496/42469);1549±NA	31%(13080/42469);0.86±NA	44%(18638/42469);824±NA	12%(5244/42469);-0.07±NA	13%(5344/42469);0.38±NA	41%(17232/42469);42.38±NA	7%(3129/42469);31±NA	11%(4651/42469);0±NA	4%(1796/42469);0±NA	5%(2081/42469);0±NA	31%(13295/42469);0±NA	60%(25584/42469);28±NA	42%(17872/42469);20244±NA	85%(36123/42469);1.13±NA	63%(26809/42469);110866±NA	92%(39148/42469);6.19±NA	11%(4645/42469);0±NA	68%(28858/42469);0±NA	74%(31315/42469);76±NA	64%(27249/42469);56359±NA	62%(26530/42469);0±NA	94%(39839/42469);3.15±NA	15%(6221/42469);3±NA	32%(13551/42469);0.25±NA	18%(7695/42469);4499±NA	72%(30580/42469);1±NA	71%(29979/42469);891±NA	78%(33223/42469);0.05±NA
MGBC100798_sp910584035	1	10%(4065/42469);1865276±NA	4%(1668/42469);31.06±NA	5%(1915/42469);1458±NA	0%(159/42469);0.75±NA	23%(9962/42469);785±NA	7%(3065/42469);-0.1±NA	8%(3606/42469);0.37±NA	37%(15748/42469);41.35±NA	1%(410/42469);21±NA	3%(1441/42469);0±NA	20%(8334/42469);0±NA	26%(11140/42469);0±NA	8%(3202/42469);0±NA	70%(29887/42469);32±NA	41%(17568/42469);20043±NA	83%(35042/42469);1.07±NA	58%(24715/42469);98254±NA	88%(37472/42469);5.27±NA	45%(19149/42469);0±NA	33%(14217/42469);0±NA	1%(394/42469);2±NA	1%(418/42469);2164±NA	28%(12038/42469);0±NA	1%(613/42469);0.12±NA	6%(2424/42469);1±NA	11%(4712/42469);0.11±NA	8%(3292/42469);2116±NA	62%(26201/42469);1±NA	60%(25449/42469);326±NA	69%(29272/42469);0.02±NA
MGBC100798_sp910584975	1	7%(2869/42469);1707894±NA	6%(2708/42469);33.37±NA	4%(1710/42469);1422±NA	7%(2856/42469);0.83±NA	42%(17709/42469);819.5±NA	10%(4177/42469);-0.08±NA	12%(4972/42469);0.38±NA	39%(16609/42469);41.96±NA	23%(9690/42469);39±NA	7%(3058/42469);0±NA	28%(12076/42469);0±NA	35%(14711/42469);0±NA	19%(8056/42469);0±NA	34%(14283/42469);21±NA	21%(8907/42469);13617±NA	67%(28508/42469);0.8±NA	18%(7649/42469);33748±NA	41%(17259/42469);1.98±NA	62%(26189/42469);0±NA	14%(5749/42469);0±NA	17%(7280/42469);14±NA	10%(4298/42469);10086±NA	10%(4395/42469);0±NA	22%(9483/42469);0.59±NA	18%(7710/42469);3±NA	31%(13151/42469);0.25±NA	17%(7133/42469);4187±NA	76%(32272/42469);2±NA	74%(31437/42469);1203±NA	84%(35848/42469);0.07±NA
MGBC100798_sp910588545	1	6%(2451/42469);1637377±NA	8%(3384/42469);34.48±NA	4%(1652/42469);1409±NA	25%(10521/42469);0.86±NA	41%(17303/42469);818±NA	13%(5676/42469);-0.06±NA	14%(5883/42469);0.39±NA	56%(23702/42469);46.7±NA	33%(13850/42469);42±NA	18%(7844/42469);1±NA	22%(9294/42469);0±NA	66%(28029/42469);1±NA	12%(4948/42469);0±NA	59%(24952/42469);28±NA	48%(20376/42469);21960±NA	91%(38467/42469);1.34±NA	36%(15410/42469);58105±NA	73%(30816/42469);3.55±NA	88%(37319/42469);1±NA	79%(33584/42469);16715±NA	31%(13277/42469);27±NA	27%(11529/42469);22754±NA	94%(39984/42469);1.02±NA	60%(25487/42469);1.39±NA	22%(9487/42469);4±NA	23%(9579/42469);0.19±NA	12%(5080/42469);3104±NA	21%(8781/42469);0±NA	33%(14003/42469);0±NA	38%(16026/42469);0±NA
MGBC101980_sp910576875	1	5%(2291/42469);1609524±NA	56%(23705/42469);55.81±NA	3%(1468/42469);1366±NA	20%(8462/42469);0.85±NA	64%(27043/42469);851±NA	72%(30537/42469);0.22±NA	77%(32606/42469);0.55±NA	38%(16023/42469);41.55±NA	76%(32464/42469);56±NA	90%(38374/42469);9±NA	40%(16868/42469);1±NA	2%(877/42469);0±NA	35%(14694/42469);0±NA	23%(9634/42469);17±NA	19%(8002/42469);12846±NA	68%(28778/42469);0.8±NA	41%(17202/42469);64500±NA	78%(33221/42469);4.01±NA	16%(6752/42469);0±NA	64%(27322/42469);0±NA	71%(30229/42469);72±NA	79%(33594/42469);77958±NA	67%(28639/42469);0±NA	98%(41823/42469);4.84±NA	9%(4012/42469);2±NA	21%(8716/42469);0.17±NA	10%(4293/42469);2708±NA	44%(18608/42469);0±NA	8%(3536/42469);0±NA	9%(3947/42469);0±NA
MGBC102946_sp910576985	1	3%(1296/42469);1379434±NA	3%(1274/42469);29.9±NA	3%(1398/42469);1352±NA	29%(12513/42469);0.86±NA	4%(1552/42469);704±NA	2%(811/42469);-0.16±NA	2%(850/42469);0.33±NA	28%(11868/42469);38.93±NA	11%(4592/42469);33±NA	9%(3892/42469);0±NA	0%(195/42469);0±NA	10%(4401/42469);0±NA	25%(10751/42469);0±NA	60%(25438/42469);28±NA	50%(21211/42469);22530±NA	95%(40469/42469);1.63±NA	46%(19608/42469);73804±NA	89%(37647/42469);5.35±NA	2%(939/42469);0±NA	59%(25100/42469);0±NA	24%(10369/42469);21±NA	16%(6603/42469);13878±NA	54%(22820/42469);0±NA	43%(18432/42469);1.01±NA	75%(31946/42469);28±NA	93%(39612/42469);1.75±NA	66%(28201/42469);24196±NA	82%(35020/42469);2±NA	87%(36743/42469);3159±NA	96%(40887/42469);0.23±NA
MGBC105563_sp910579165	1	1%(490/42469);1073197±NA	43%(18212/42469);49.43±NA	1%(344/42469);853±NA	64%(27390/42469);0.89±NA	98%(41554/42469);953±NA	32%(13456/42469);0.03±NA	31%(12980/42469);0.43±NA	90%(38168/42469);53.53±NA	44%(18672/42469);45±NA	61%(26069/42469);3±NA	48%(20504/42469);1±NA	57%(24136/42469);1±NA	84%(35684/42469);1±NA	0%(158/42469);4±NA	1%(249/42469);3141±NA	9%(3788/42469);0.29±NA	13%(5351/42469);26686±NA	54%(22756/42469);2.49±NA	33%(13827/42469);0±NA	47%(19944/42469);0±NA	43%(18437/42469);39±NA	49%(20866/42469);41240±NA	50%(21283/42469);0±NA	97%(41084/42469);3.84±NA	1%(359/42469);0±NA	1%(468/42469);0±NA	1%(351/42469);0±NA	32%(13519/42469);0±NA	20%(8488/42469);0±NA	23%(9747/42469);0±NA
MGBC107952_sp910578855	1	4%(1492/42469);1441602±NA	6%(2500/42469);32.98±NA	5%(1946/42469);1465±NA	35%(14834/42469);0.87±NA	3%(1402/42469);698±NA	1%(466/42469);-0.17±NA	1%(322/42469);0.32±NA	51%(21548/42469);45.4±NA	12%(5024/42469);34±NA	18%(7471/42469);1±NA	15%(6577/42469);0±NA	31%(13220/42469);0±NA	2%(853/42469);0±NA	62%(26176/42469);29±NA	21%(8844/42469);13557±NA	76%(32414/42469);0.94±NA	28%(11978/42469);46916±NA	68%(28938/42469);3.25±NA	37%(15674/42469);0±NA	26%(10923/42469);0±NA	15%(6532/42469);13±NA	14%(5801/42469);12549±NA	20%(8565/42469);0±NA	36%(15418/42469);0.87±NA	65%(27409/42469);19±NA	88%(37522/42469);1.32±NA	59%(24901/42469);19021±NA	59%(25030/42469);1±NA	72%(30379/42469);966±NA	84%(35558/42469);0.07±NA
MGBC108787_sp910579535	1	3%(1326/42469);1389156±NA	2%(789/42469);28.6±NA	4%(1727/42469);1426±NA	55%(23167/42469);0.88±NA	3%(1076/42469);686±NA	6%(2342/42469);-0.12±NA	7%(2972/42469);0.36±NA	34%(14494/42469);40.49±NA	12%(5230/42469);34±NA	24%(10167/42469);1±NA	7%(3169/42469);0±NA	0%(175/42469);0±NA	33%(14207/42469);0±NA	60%(25452/42469);28±NA	41%(17581/42469);20052±NA	93%(39419/42469);1.44±NA	14%(6102/42469);29028±NA	44%(18502/42469);2.09±NA	77%(32715/42469);1±NA	80%(34008/42469);17759±NA	65%(27456/42469);63±NA	62%(26381/42469);53931±NA	97%(41047/42469);1.28±NA	97%(41123/42469);3.88±NA	57%(24011/42469);15±NA	87%(37066/42469);1.25±NA	56%(23653/42469);17312±NA	43%(18435/42469);0±NA	7%(3070/42469);0±NA	8%(3345/42469);0±NA
MGBC108787_sp910583945	1	7%(2981/42469);1726356±NA	2%(810/42469);28.66±NA	14%(5986/42469);1876±NA	65%(27751/42469);0.89±NA	1%(528/42469);650±NA	5%(1928/42469);-0.13±NA	5%(2177/42469);0.35±NA	35%(14752/42469);40.66±NA	11%(4542/42469);33±NA	52%(22161/42469);3±NA	4%(1598/42469);0±NA	50%(21439/42469);1±NA	28%(11752/42469);0±NA	68%(29046/42469);31±NA	31%(13086/42469);16884±NA	79%(33411/42469);0.98±NA	43%(18333/42469);68769±NA	78%(33074/42469);3.98±NA	95%(40170/42469);2±NA	86%(36529/42469);24427±NA	77%(32717/42469);82±NA	51%(21739/42469);43132±NA	97%(41369/42469);1.41±NA	88%(37407/42469);2.5±NA	49%(20911/42469);12±NA	75%(31773/42469);0.8±NA	48%(20539/42469);13868±NA	68%(28781/42469);1±NA	68%(28818/42469);695±NA	74%(31517/42469);0.04±NA
MGBC108787_sp910587325	1	4%(1619/42469);1467543±NA	2%(832/42469);28.74±NA	7%(2863/42469);1599±NA	44%(18654/42469);0.88±NA	1%(578/42469);653±NA	3%(1119/42469);-0.14±NA	3%(1177/42469);0.34±NA	30%(12945/42469);39.67±NA	9%(3976/42469);33±NA	50%(21256/42469);3±NA	30%(12577/42469);0±NA	76%(32252/42469);1±NA	23%(9885/42469);0±NA	61%(25938/42469);29±NA	28%(11700/42469);15855±NA	83%(35176/42469);1.08±NA	29%(12216/42469);47671±NA	68%(28922/42469);3.25±NA	68%(28831/42469);0±NA	11%(4772/42469);0±NA	53%(22335/42469);48±NA	48%(20460/42469);40293±NA	17%(7038/42469);0±NA	91%(38528/42469);2.75±NA	65%(27678/42469);19±NA	92%(38915/42469);1.58±NA	65%(27618/42469);23185±NA	55%(23466/42469);1±NA	64%(27035/42469);458±NA	74%(31358/42469);0.03±NA
MGBC110633_sp910578525	1	2%(971/42469);1277843±NA	1%(519/42469);27.61±NA	1%(630/42469);1116±NA	2%(796/42469);0.8±NA	2%(847/42469);672.5±NA	5%(1951/42469);-0.12±NA	7%(2784/42469);0.36±NA	38%(16162/42469);41.64±NA	2%(704/42469);24±NA	7%(3068/42469);0±NA	28%(12066/42469);0±NA	35%(14692/42469);0±NA	19%(8070/42469);0±NA	64%(27242/42469);30±NA	54%(22946/42469);23790±NA	97%(41236/42469);1.86±NA	33%(13893/42469);53105±NA	80%(33915/42469);4.16±NA	100%(42449/42469);7±NA	99%(42100/42469);74101±NA	100%(42453/42469);1115±NA	100%(42440/42469);1028769±NA	100%(42395/42469);5.8±NA	100%(42277/42469);80.51±NA	32%(13620/42469);6±NA	71%(30087/42469);0.72±NA	36%(15231/42469);9168±NA	56%(23699/42469);1±NA	54%(22905/42469);192±NA	65%(27590/42469);0.01±NA
MGBC111451_sp910578605	1	40%(16831/42469);3061770±NA	17%(7288/42469);39.01±NA	34%(14616/42469);2590±NA	40%(16938/42469);0.87±NA	71%(30015/42469);860±NA	4%(1516/42469);-0.14±NA	5%(2252/42469);0.35±NA	76%(32166/42469);50.76±NA	1%(463/42469);21±NA	10%(4052/42469);0±NA	1%(246/42469);0±NA	9%(3985/42469);0±NA	26%(11213/42469);0±NA	36%(15167/42469);21±NA	32%(13659/42469);17301±NA	46%(19725/42469);0.57±NA	27%(11368/42469);45040±NA	25%(10803/42469);1.47±NA	4%(1592/42469);0±NA	59%(24866/42469);0±NA	70%(29916/42469);71±NA	70%(29583/42469);63225±NA	55%(23476/42469);0±NA	81%(34236/42469);2.06±NA	56%(23878/42469);15±NA	62%(26309/42469);0.56±NA	56%(23591/42469);17237±NA	42%(17705/42469);0±NA	6%(2519/42469);0±NA	7%(2903/42469);0±NA
MGBC113161_sp910579245	1	11%(4463/42469);1907910±NA	46%(19659/42469);51.04±NA	7%(2828/42469);1593±NA	31%(13236/42469);0.87±NA	68%(28719/42469);854±NA	53%(22609/42469);0.15±NA	56%(23833/42469);0.51±NA	50%(21132/42469);45.14±NA	17%(7384/42469);37±NA	32%(13571/42469);2±NA	62%(26377/42469);1±NA	38%(15932/42469);0±NA	16%(6615/42469);0±NA	10%(4286/42469);13±NA	2%(790/42469);4683±NA	5%(2117/42469);0.25±NA	34%(14636/42469);55566±NA	62%(26424/42469);2.91±NA	57%(24051/42469);0±NA	2%(787/42469);0±NA	33%(14171/42469);29±NA	19%(8251/42469);16811±NA	5%(2256/42469);0±NA	37%(15549/42469);0.88±NA	23%(9660/42469);4±NA	26%(11152/42469);0.22±NA	17%(7239/42469);4251±NA	94%(39737/42469);5±NA	74%(31578/42469);1235±NA	82%(34799/42469);0.06±NA
MGBC113161_sp910587565	1	14%(5944/42469);2047309±NA	38%(16001/42469);47.08±NA	9%(3730/42469);1693±NA	57%(24116/42469);0.89±NA	81%(34330/42469);875±NA	51%(21750/42469);0.14±NA	53%(22335/42469);0.5±NA	61%(25917/42469);47.87±NA	15%(6431/42469);36±NA	47%(19935/42469);3±NA	78%(33189/42469);2±NA	39%(16706/42469);0±NA	16%(6996/42469);0±NA	69%(29481/42469);32±NA	58%(24683/42469);25119±NA	88%(37371/42469);1.23±NA	14%(5734/42469);27794±NA	22%(9412/42469);1.36±NA	58%(24591/42469);0±NA	3%(1415/42469);0±NA	47%(19869/42469);42±NA	42%(17863/42469);34955±NA	7%(2796/42469);0±NA	72%(30380/42469);1.71±NA	7%(2925/42469);1±NA	6%(2624/42469);0.08±NA	5%(2286/42469);1704±NA	52%(22251/42469);1±NA	76%(32096/42469);1357±NA	84%(35706/42469);0.07±NA
MGBC113161_sp910587595	1	15%(6398/42469);2085763±NA	50%(21214/42469);52.86±NA	13%(5682/42469);1854±NA	92%(39277/42469);0.92±NA	75%(31987/42469);866±NA	50%(21088/42469);0.13±NA	51%(21794/42469);0.5±NA	44%(18665/42469);43.41±NA	50%(21434/42469);47±NA	31%(13292/42469);2±NA	76%(32345/42469);2±NA	24%(10338/42469);0±NA	7%(2775/42469);0±NA	82%(34918/42469);38±NA	65%(27573/42469);27552±NA	90%(38280/42469);1.32±NA	20%(8294/42469);35613±NA	33%(13929/42469);1.71±NA	44%(18537/42469);0±NA	32%(13645/42469);0±NA	65%(27592/42469);63±NA	59%(25043/42469);50643±NA	27%(11426/42469);0±NA	87%(36995/42469);2.43±NA	17%(7218/42469);3±NA	27%(11425/42469);0.22±NA	19%(8042/42469);4686±NA	21%(9008/42469);0±NA	34%(14453/42469);0±NA	38%(16243/42469);0±NA
MGBC113645_sp910579135	1	34%(14347/42469);2818296±NA	2%(717/42469);28.35±NA	41%(17294/42469);2835±NA	61%(25967/42469);0.89±NA	9%(3798/42469);743±NA	0%(101/42469);-0.2±NA	0%(89/42469);0.31±NA	15%(6343/42469);35.01±NA	54%(22861/42469);48±NA	2%(871/42469);0±NA	22%(9412/42469);0±NA	22%(9145/42469);0±NA	10%(4124/42469);0±NA	75%(31820/42469);34±NA	55%(23391/42469);24129±NA	72%(30414/42469);0.86±NA	61%(26017/42469);105965±NA	75%(32032/42469);3.76±NA	87%(36942/42469);1±NA	89%(37709/42469);28057±NA	76%(32375/42469);80±NA	61%(25706/42469);52233±NA	94%(39886/42469);1±NA	76%(32091/42469);1.85±NA	58%(24434/42469);15±NA	72%(30744/42469);0.75±NA	62%(26260/42469);21077±NA	59%(25258/42469);1±NA	79%(33376/42469);1741±NA	82%(34677/42469);0.06±NA
MGBC114079_sp910579745	1	42%(17754/42469);3154040±NA	8%(3485/42469);34.64±NA	36%(15087/42469);2633±NA	1%(396/42469);0.78±NA	10%(4116/42469);746±NA	13%(5724/42469);-0.06±NA	14%(6136/42469);0.39±NA	60%(25423/42469);47.62±NA	64%(27361/42469);51±NA	17%(7412/42469);1±NA	16%(6627/42469);0±NA	31%(13291/42469);0±NA	2%(777/42469);0±NA	97%(41323/42469);63±NA	93%(39687/42469);50520±NA	95%(40315/42469);1.6±NA	72%(30411/42469);138717±NA	82%(34915/42469);4.4±NA	84%(35489/42469);1±NA	77%(32708/42469);14538±NA	60%(25518/42469);57±NA	48%(20261/42469);39897±NA	81%(34536/42469);0.46±NA	55%(23212/42469);1.26±NA	69%(29239/42469);22±NA	69%(29500/42469);0.69±NA	63%(26783/42469);21906±NA	17%(7277/42469);0±NA	29%(12328/42469);0±NA	33%(13925/42469);0±NA
MGBC114844_sp910579865	1	53%(22389/42469);3625106±NA	7%(3057/42469);34±NA	49%(21000/42469);3188±NA	26%(11018/42469);0.86±NA	53%(22489/42469);836±NA	0%(50/42469);-0.21±NA	0%(76/42469);0.3±NA	39%(16592/42469);41.94±NA	21%(9073/42469);38±NA	12%(4926/42469);0±NA	11%(4569/42469);0±NA	17%(7061/42469);0±NA	39%(16356/42469);0±NA	97%(41270/42469);62±NA	89%(37679/42469);42423±NA	86%(36691/42469);1.17±NA	48%(20475/42469);77391±NA	45%(18955/42469);2.13±NA	79%(33633/42469);1±NA	86%(36317/42469);23845±NA	96%(40607/42469);150±NA	98%(41614/42469);165512±NA	87%(37134/42469);0.66±NA	98%(41689/42469);4.57±NA	79%(33521/42469);32±NA	82%(34886/42469);1.02±NA	79%(33350/42469);37001±NA	79%(33546/42469);2±NA	80%(33786/42469);1872±NA	78%(33263/42469);0.05±NA
MGBC114844_sp910585255	1	57%(24083/42469);3804366±NA	16%(6618/42469);38.35±NA	48%(20228/42469);3117±NA	4%(1900/42469);0.82±NA	67%(28605/42469);854±NA	1%(602/42469);-0.16±NA	2%(672/42469);0.33±NA	60%(25467/42469);47.64±NA	1%(380/42469);21±NA	6%(2719/42469);0±NA	29%(12312/42469);0±NA	34%(14365/42469);0±NA	23%(9635/42469);0±NA	70%(29589/42469);32±NA	76%(32252/42469);32328±NA	71%(30084/42469);0.85±NA	84%(35803/42469);209393±NA	89%(37977/42469);5.5±NA	67%(28469/42469);0±NA	13%(5365/42469);0±NA	45%(19074/42469);40±NA	48%(20322/42469);40007±NA	16%(6677/42469);0±NA	45%(19130/42469);1.05±NA	74%(31453/42469);26±NA	72%(30700/42469);0.75±NA	71%(30327/42469);28500±NA	94%(39849/42469);5±NA	92%(39186/42469);5194±NA	92%(39272/42469);0.14±NA
MGBC114844_sp910585855	1	64%(27194/42469);4147074±NA	13%(5618/42469);37.33±NA	54%(23124/42469);3391±NA	4%(1604/42469);0.81±NA	60%(25361/42469);845±NA	1%(577/42469);-0.17±NA	2%(831/42469);0.33±NA	54%(23102/42469);46.34±NA	1%(460/42469);21±NA	9%(3842/42469);0±NA	1%(598/42469);0±NA	8%(3402/42469);0±NA	25%(10651/42469);0±NA	98%(41584/42469);67±NA	97%(41103/42469);63330±NA	94%(39951/42469);1.53±NA	95%(40405/42469);380336±NA	98%(41416/42469);9.17±NA	2%(809/42469);0±NA	57%(24086/42469);0±NA	81%(34420/42469);90±NA	81%(34501/42469);81940±NA	53%(22690/42469);0±NA	79%(33501/42469);1.98±NA	75%(31943/42469);28±NA	79%(33358/42469);0.9±NA	79%(33479/42469);37427±NA	96%(40949/42469);6±NA	100%(42324/42469);22936±NA	99%(42242/42469);0.55±NA
MGBC116941_sp910585035	1	6%(2554/42469);1656623±NA	14%(5974/42469);37.66±NA	10%(4061/42469);1725±NA	27%(11595/42469);0.86±NA	2%(1029/42469);683±NA	19%(8248/42469);-0.03±NA	19%(8213/42469);0.4±NA	67%(28342/42469);49.04±NA	14%(5817/42469);35±NA	13%(5661/42469);0±NA	14%(6140/42469);0±NA	11%(4732/42469);0±NA	45%(18970/42469);0±NA	39%(16430/42469);22±NA	16%(6655/42469);11580±NA	59%(25230/42469);0.7±NA	15%(6384/42469);29941±NA	36%(15140/42469);1.81±NA	31%(13045/42469);0±NA	45%(19174/42469);0±NA	34%(14500/42469);30±NA	44%(18525/42469);36236±NA	48%(20501/42469);0±NA	83%(35299/42469);2.19±NA	5%(1913/42469);1±NA	6%(2403/42469);0.07±NA	2%(1047/42469);1157±NA	65%(27539/42469);1±NA	61%(26045/42469);367±NA	67%(28532/42469);0.02±NA
MGBC118957_sp910584385	1	5%(2108/42469);1571441±NA	28%(11723/42469);43±NA	5%(2270/42469);1517±NA	83%(35216/42469);0.91±NA	9%(3889/42469);743±NA	42%(17832/42469);0.09±NA	42%(17971/42469);0.47±NA	73%(31085/42469);50.28±NA	32%(13564/42469);42±NA	7%(2970/42469);0±NA	29%(12163/42469);0±NA	35%(14739/42469);0±NA	19%(8009/42469);0±NA	30%(12813/42469);20±NA	34%(14261/42469);17730±NA	85%(36022/42469);1.13±NA	24%(10028/42469);40740±NA	56%(23736/42469);2.59±NA	61%(26111/42469);0±NA	13%(5693/42469);0±NA	59%(24899/42469);55±NA	46%(19361/42469);37983±NA	10%(4317/42469);0±NA	87%(36911/42469);2.42±NA	28%(11784/42469);5±NA	31%(13153/42469);0.25±NA	16%(6758/42469);3985±NA	10%(4430/42469);0±NA	46%(19737/42469);0±NA	53%(22319/42469);0±NA
MGBC119817_sp910583685	1	2%(952/42469);1271746±NA	4%(1700/42469);31.13±NA	3%(1121/42469);1287±NA	72%(30777/42469);0.9±NA	5%(1923/42469);713±NA	1%(476/42469);-0.17±NA	1%(630/42469);0.33±NA	39%(16378/42469);41.8±NA	13%(5732/42469);35±NA	30%(12609/42469);2±NA	17%(7360/42469);0±NA	28%(12068/42469);0±NA	5%(2149/42469);0±NA	38%(15940/42469);22±NA	29%(12289/42469);16305±NA	89%(37909/42469);1.28±NA	18%(7851/42469);34314±NA	58%(24751/42469);2.7±NA	85%(36076/42469);1±NA	82%(35006/42469);20353±NA	37%(15851/42469);33±NA	31%(13242/42469);25927±NA	98%(41669/42469);1.6±NA	80%(34017/42469);2.04±NA	26%(11225/42469);5±NA	47%(20159/42469);0.39±NA	20%(8502/42469);4948±NA	14%(5797/42469);0±NA	26%(11204/42469);0±NA	30%(12593/42469);0±NA
MGBC119817_sp910585335	1	2%(958/42469);1273195±NA	4%(1660/42469);31.04±NA	2%(1057/42469);1271±NA	58%(24465/42469);0.89±NA	6%(2400/42469);722±NA	3%(1140/42469);-0.14±NA	3%(1335/42469);0.34±NA	37%(15633/42469);41.26±NA	8%(3397/42469);32±NA	49%(20635/42469);3±NA	23%(9865/42469);0±NA	42%(17749/42469);0±NA	60%(25641/42469);1±NA	15%(6336/42469);15±NA	13%(5591/42469);10566±NA	69%(29488/42469);0.83±NA	19%(8117/42469);35073±NA	59%(25145/42469);2.75±NA	54%(23103/42469);0±NA	8%(3534/42469);0±NA	71%(30101/42469);71±NA	73%(31092/42469);68245±NA	3%(1308/42469);0±NA	99%(42002/42469);5.36±NA	18%(7498/42469);3±NA	48%(20471/42469);0.4±NA	20%(8663/42469);5037±NA	54%(22756/42469);1±NA	68%(28852/42469);696±NA	82%(34906/42469);0.06±NA
MGBC119817_sp910586195	1	3%(1247/42469);1366311±NA	3%(1319/42469);30.04±NA	3%(1191/42469);1307±NA	32%(13469/42469);0.87±NA	11%(4478/42469);749±NA	0%(73/42469);-0.2±NA	0%(163/42469);0.31±NA	34%(14563/42469);40.53±NA	11%(4830/42469);34±NA	33%(13925/42469);2±NA	25%(10426/42469);0±NA	39%(16764/42469);0±NA	13%(5709/42469);0±NA	54%(23096/42469);27±NA	55%(23457/42469);24180±NA	96%(40980/42469);1.77±NA	59%(24940/42469);99482±NA	95%(40360/42469);7.28±NA	54%(22745/42469);0±NA	5%(2251/42469);0±NA	13%(5456/42469);11±NA	10%(4335/42469);10153±NA	2%(951/42469);0±NA	30%(12654/42469);0.74±NA	12%(5259/42469);2±NA	28%(11807/42469);0.23±NA	12%(5058/42469);3094±NA	4%(1627/42469);0±NA	41%(17228/42469);0±NA	46%(19588/42469);0±NA
MGBC120314_sp910584325	1	37%(15695/42469);2948651±NA	28%(11884/42469);43.15±NA	39%(16762/42469);2787±NA	48%(20592/42469);0.88±NA	31%(12980/42469);800±NA	23%(9668/42469);-0.01±NA	24%(10231/42469);0.42±NA	76%(32367/42469);50.86±NA	3%(1281/42469);27±NA	4%(1529/42469);0±NA	20%(8571/42469);0±NA	25%(10795/42469);0±NA	8%(3584/42469);0±NA	84%(35548/42469);39±NA	68%(28985/42469);28815±NA	78%(33239/42469);0.98±NA	20%(8503/42469);36186±NA	19%(7897/42469);1.23±NA	46%(19674/42469);0±NA	33%(13821/42469);0±NA	33%(14102/42469);29±NA	35%(14808/42469);28991±NA	30%(12564/42469);0±NA	42%(17729/42469);0.98±NA	27%(11352/42469);5±NA	23%(9611/42469);0.19±NA	22%(9457/42469);5489±NA	24%(10243/42469);0±NA	36%(15157/42469);0±NA	41%(17346/42469);0±NA
MGBC120929_sp910583735	1	8%(3368/42469);1777662±NA	42%(17729/42469);48.9±NA	4%(1519/42469);1378±NA	3%(1200/42469);0.81±NA	65%(27801/42469);851±NA	35%(14780/42469);0.05±NA	37%(15510/42469);0.45±NA	72%(30406/42469);49.96±NA	39%(16628/42469);44±NA	21%(8746/42469);1±NA	23%(9820/42469);0±NA	42%(17666/42469);0±NA	14%(6006/42469);0±NA	7%(2788/42469);11±NA	1%(561/42469);4164±NA	3%(1468/42469);0.23±NA	76%(32463/42469);159225±NA	97%(41337/42469);8.96±NA	55%(23205/42469);0±NA	9%(3675/42469);0±NA	5%(2260/42469);6±NA	2%(1002/42469);3786±NA	3%(1410/42469);0±NA	4%(1648/42469);0.21±NA	7%(2801/42469);1±NA	5%(2129/42469);0.07±NA	3%(1127/42469);1247±NA	5%(1953/42469);0±NA	41%(17575/42469);0±NA	47%(19958/42469);0±NA
MGBC122484_sp910577395	1	10%(4284/42469);1889503±NA	10%(4402/42469);35.86±NA	12%(5217/42469);1819±NA	74%(31284/42469);0.9±NA	29%(12316/42469);797±NA	15%(6431/42469);-0.05±NA	17%(7102/42469);0.4±NA	58%(24793/42469);47.31±NA	50%(21362/42469);47±NA	92%(38919/42469);10±NA	58%(24612/42469);1±NA	65%(27741/42469);1±NA	57%(24233/42469);1±NA	97%(41112/42469);60±NA	74%(31519/42469);31413±NA	96%(40586/42469);1.66±NA	17%(7197/42469);32396±NA	33%(13922/42469);1.71±NA	48%(20370/42469);0±NA	28%(11807/42469);0±NA	36%(15486/42469);32±NA	32%(13410/42469);26292±NA	31%(13258/42469);0±NA	60%(25482/42469);1.39±NA	12%(5080/42469);2±NA	20%(8357/42469);0.17±NA	13%(5501/42469);3303±NA	18%(7806/42469);0±NA	31%(13017/42469);0±NA	35%(14952/42469);0±NA
MGBC122484_sp910577515	1	11%(4655/42469);1925513±NA	8%(3228/42469);34.24±NA	13%(5580/42469);1845±NA	86%(36437/42469);0.91±NA	37%(15641/42469);812±NA	16%(6682/42469);-0.05±NA	16%(6950/42469);0.39±NA	47%(19932/42469);44.34±NA	41%(17265/42469);44±NA	59%(24966/42469);3±NA	44%(18858/42469);1±NA	17%(7247/42469);0±NA	41%(17380/42469);0±NA	95%(40289/42469);53±NA	63%(26768/42469);26826±NA	92%(38931/42469);1.39±NA	13%(5322/42469);26576±NA	23%(9581/42469);1.38±NA	25%(10784/42469);0±NA	38%(15970/42469);0±NA	32%(13582/42469);28±NA	18%(7831/42469);16022±NA	43%(18239/42469);0±NA	34%(14592/42469);0.83±NA	4%(1694/42469);1±NA	6%(2356/42469);0.07±NA	3%(1303/42469);1376±NA	63%(26840/42469);1±NA	73%(30924/42469);1086±NA	81%(34336/42469);0.06±NA
MGBC122484_sp910578465	1	12%(5026/42469);1963546±NA	13%(5330/42469);37.01±NA	13%(5411/42469);1833±NA	62%(26246/42469);0.89±NA	43%(18125/42469);821±NA	21%(8799/42469);-0.02±NA	20%(8671/42469);0.41±NA	61%(25701/42469);47.77±NA	33%(13879/42469);42±NA	19%(7878/42469);1±NA	56%(23755/42469);1±NA	25%(10434/42469);0±NA	6%(2691/42469);0±NA	93%(39487/42469);49±NA	50%(21403/42469);22659±NA	86%(36352/42469);1.15±NA	10%(4347/42469);23478±NA	18%(7550/42469);1.2±NA	43%(18406/42469);0±NA	32%(13488/42469);0±NA	11%(4721/42469);10±NA	12%(5073/42469);11370±NA	27%(11292/42469);0±NA	22%(9327/42469);0.58±NA	6%(2369/42469);1±NA	7%(2872/42469);0.08±NA	5%(2061/42469);1626±NA	22%(9198/42469);0±NA	33%(14202/42469);0±NA	38%(16161/42469);0±NA
MGBC122484_sp910583725	1	26%(11005/42469);2507281±NA	10%(4185/42469);35.6±NA	26%(10971/42469);2271±NA	6%(2371/42469);0.82±NA	21%(8712/42469);779±NA	12%(5076/42469);-0.07±NA	16%(6867/42469);0.39±NA	57%(24380/42469);47.08±NA	27%(11479/42469);40±NA	27%(11619/42469);1±NA	47%(20023/42469);1±NA	14%(5884/42469);0±NA	42%(17720/42469);0±NA	98%(41409/42469);64±NA	75%(32012/42469);32013±NA	89%(37919/42469);1.28±NA	35%(14709/42469);55817±NA	47%(20117/42469);2.23±NA	27%(11264/42469);0±NA	49%(20976/42469);0±NA	21%(9105/42469);18±NA	17%(7371/42469);15212±NA	44%(18720/42469);0±NA	24%(10008/42469);0.61±NA	4%(1732/42469);1±NA	5%(1958/42469);0.06±NA	4%(1639/42469);1520±NA	66%(28091/42469);1±NA	52%(22109/42469);166±NA	60%(25274/42469);0.01±NA
MGBC122484_sp910586855	1	16%(6963/42469);2133267±NA	7%(2924/42469);33.78±NA	20%(8491/42469);2069±NA	38%(15973/42469);0.87±NA	10%(4328/42469);749±NA	14%(5904/42469);-0.06±NA	16%(6756/42469);0.39±NA	47%(20011/42469);44.4±NA	51%(21724/42469);47±NA	27%(11352/42469);1±NA	50%(21199/42469);1±NA	11%(4636/42469);0±NA	45%(19100/42469);0±NA	98%(41523/42469);66±NA	70%(29780/42469);29613±NA	92%(38922/42469);1.39±NA	9%(3998/42469);22410±NA	13%(5666/42469);1.05±NA	82%(34796/42469);1±NA	76%(32148/42469);13071±NA	36%(15358/42469);32±NA	19%(8271/42469);16856±NA	86%(36583/42469);0.61±NA	33%(13818/42469);0.79±NA	16%(6843/42469);3±NA	30%(12789/42469);0.24±NA	21%(8900/42469);5166±NA	65%(27715/42469);1±NA	58%(24464/42469);260±NA	59%(25012/42469);0.01±NA
MGBC122484_sp910587055	1	14%(6146/42469);2065485±NA	9%(3785/42469);35.05±NA	19%(7930/42469);2024±NA	60%(25358/42469);0.89±NA	14%(5864/42469);761±NA	17%(7266/42469);-0.04±NA	21%(8794/42469);0.41±NA	53%(22430/42469);45.95±NA	27%(11322/42469);40±NA	17%(7177/42469);1±NA	53%(22584/42469);1±NA	28%(11924/42469);0±NA	6%(2339/42469);0±NA	99%(41832/42469);73±NA	76%(32398/42469);32517±NA	95%(40157/42469);1.57±NA	18%(7519/42469);33408±NA	30%(12773/42469);1.62±NA	42%(17895/42469);0±NA	20%(8482/42469);0±NA	23%(9656/42469);19±NA	10%(4237/42469);9997±NA	25%(10784/42469);0±NA	17%(7116/42469);0.48±NA	26%(11239/42469);5±NA	38%(15932/42469);0.3±NA	25%(10540/42469);6135±NA	15%(6295/42469);0±NA	27%(11341/42469);0±NA	30%(12833/42469);0±NA
MGBC122484_sp910587175	1	11%(4830/42469);1941913±NA	10%(4429/42469);35.89±NA	12%(5183/42469);1816±NA	41%(17441/42469);0.87±NA	33%(13863/42469);804.5±NA	18%(7567/42469);-0.04±NA	19%(7941/42469);0.4±NA	56%(23718/42469);46.7±NA	28%(11764/42469);40±NA	11%(4464/42469);0±NA	5%(2181/42469);0±NA	4%(1565/42469);0±NA	30%(12690/42469);0±NA	81%(34556/42469);37±NA	22%(9156/42469);13815±NA	60%(25671/42469);0.71±NA	12%(5110/42469);25935±NA	22%(9144/42469);1.34±NA	9%(3751/42469);0±NA	66%(27950/42469);0±NA	48%(20470/42469);44±NA	50%(21108/42469);41733±NA	60%(25634/42469);0±NA	82%(35014/42469);2.15±NA	3%(1106/42469);1±NA	14%(6157/42469);0.13±NA	9%(4030/42469);2552±NA	46%(19447/42469);0±NA	9%(4011/42469);0±NA	10%(4443/42469);0±NA
MGBC122484_sp910587245	1	11%(4802/42469);1939457±NA	9%(4033/42469);35.37±NA	14%(6022/42469);1879±NA	79%(33360/42469);0.9±NA	26%(10872/42469);791±NA	20%(8527/42469);-0.03±NA	23%(9564/42469);0.41±NA	54%(22820/42469);46.17±NA	19%(8242/42469);37±NA	9%(3614/42469);0±NA	3%(1224/42469);0±NA	7%(2980/42469);0±NA	29%(12335/42469);0±NA	98%(41414/42469);64±NA	68%(28888/42469);28716±NA	93%(39679/42469);1.48±NA	9%(3653/42469);21195±NA	14%(6153/42469);1.09±NA	8%(3242/42469);0±NA	54%(22863/42469);0±NA	27%(11346/42469);23±NA	17%(7359/42469);15196±NA	59%(25126/42469);0±NA	32%(13644/42469);0.78±NA	9%(3768/42469);2±NA	22%(9240/42469);0.18±NA	13%(5727/42469);3419±NA	39%(16607/42469);0±NA	2%(1036/42469);0±NA	3%(1323/42469);0±NA
MGBC122484_sp910587375	1	12%(5220/42469);1983096±NA	14%(6096/42469);37.79±NA	14%(5758/42469);1859±NA	63%(26706/42469);0.89±NA	39%(16418/42469);815±NA	26%(10963/42469);0±NA	28%(11696/42469);0.42±NA	60%(25354/42469);47.58±NA	19%(7972/42469);37±NA	26%(10970/42469);1±NA	45%(18934/42469);1±NA	17%(7283/42469);0±NA	41%(17341/42469);0±NA	96%(40610/42469);55±NA	40%(16971/42469);19632±NA	79%(33558/42469);0.99±NA	32%(13573/42469);52040±NA	56%(23949/42469);2.62±NA	80%(34029/42469);1±NA	72%(30606/42469);8882±NA	12%(5227/42469);11±NA	13%(5658/42469);12313±NA	81%(34436/42469);0.45±NA	24%(10191/42469);0.62±NA	4%(1690/42469);1±NA	7%(2929/42469);0.08±NA	4%(1744/42469);1546±NA	27%(11318/42469);0±NA	15%(6296/42469);0±NA	17%(7269/42469);0±NA
MGBC122484_sp910587815	1	16%(6915/42469);2129015±NA	6%(2480/42469);32.94±NA	19%(8085/42469);2035±NA	58%(24793/42469);0.89±NA	18%(7792/42469);773±NA	8%(3582/42469);-0.09±NA	12%(4942/42469);0.38±NA	42%(17955/42469);42.93±NA	20%(8461/42469);38±NA	21%(9064/42469);1±NA	65%(27767/42469);1±NA	34%(14408/42469);0±NA	23%(9578/42469);0±NA	96%(40893/42469);58±NA	80%(33770/42469);34371±NA	95%(40360/42469);1.61±NA	26%(10990/42469);43829±NA	43%(18169/42469);2.06±NA	98%(41779/42469);2±NA	88%(37232/42469);26376±NA	52%(21952/42469);47±NA	49%(20805/42469);41082±NA	96%(40903/42469);1.24±NA	77%(32908/42469);1.93±NA	8%(3277/42469);1±NA	13%(5723/42469);0.13±NA	11%(4531/42469);2836±NA	76%(32075/42469);2±NA	86%(36470/42469);2998±NA	92%(39270/42469);0.14±NA
MGBC124762_sp900554075	1	18%(7760/42469);2206830±NA	69%(29165/42469);61.26±NA	12%(5035/42469);1805±NA	88%(37474/42469);0.91±NA	62%(26280/42469);848±NA	64%(27146/42469);0.19±NA	67%(28286/42469);0.53±NA	22%(9331/42469);37.16±NA	19%(8262/42469);37±NA	23%(9779/42469);1±NA	34%(14645/42469);1±NA	9%(3790/42469);0±NA	24%(10196/42469);0±NA	73%(31194/42469);33±NA	50%(21195/42469);22524±NA	81%(34217/42469);1.02±NA	15%(6506/42469);30342±NA	22%(9499/42469);1.37±NA	0%(153/42469);0±NA	57%(24307/42469);0±NA	17%(7384/42469);15±NA	10%(4382/42469);10234±NA	52%(22036/42469);0±NA	16%(6785/42469);0.46±NA	8%(3532/42469);2±NA	16%(6739/42469);0.14±NA	12%(5218/42469);3159±NA	40%(16809/42469);0±NA	3%(1484/42469);0±NA	4%(1540/42469);0±NA
MGBC124762_sp910579775	1	13%(5713/42469);2027174±NA	66%(27970/42469);60.2±NA	10%(4177/42469);1735±NA	79%(33478/42469);0.9±NA	24%(10287/42469);788±NA	59%(24994/42469);0.17±NA	62%(26211/42469);0.52±NA	30%(12788/42469);39.57±NA	41%(17601/42469);44±NA	53%(22332/42469);3±NA	36%(15139/42469);1±NA	8%(3203/42469);0±NA	71%(30089/42469);1±NA	57%(24010/42469);27±NA	47%(20046/42469);21723±NA	83%(35153/42469);1.07±NA	8%(3567/42469);20903±NA	13%(5468/42469);1.03±NA	75%(31819/42469);1±NA	93%(39388/42469);35020±NA	75%(32024/42469);79±NA	66%(28222/42469);59181±NA	98%(41826/42469);1.73±NA	92%(39197/42469);2.92±NA	33%(14101/42469);7±NA	49%(20755/42469);0.4±NA	32%(13572/42469);8027±NA	38%(16206/42469);0±NA	2%(766/42469);0±NA	2%(839/42469);0±NA
MGBC124762_sp910584395	1	9%(3715/42469);1824862±NA	66%(28096/42469);60.3±NA	5%(2173/42469);1504±NA	77%(32674/42469);0.9±NA	51%(21457/42469);833±NA	61%(25735/42469);0.18±NA	62%(26437/42469);0.52±NA	32%(13488/42469);39.98±NA	12%(5038/42469);34±NA	13%(5666/42469);0±NA	14%(6121/42469);0±NA	11%(4717/42469);0±NA	45%(18999/42469);0±NA	42%(17919/42469);23±NA	32%(13717/42469);17340±NA	77%(32675/42469);0.95±NA	12%(4932/42469);25385±NA	23%(9716/42469);1.39±NA	31%(13094/42469);0±NA	45%(19178/42469);0±NA	8%(3313/42469);8±NA	5%(2259/42469);6591±NA	48%(20550/42469);0±NA	11%(4622/42469);0.36±NA	26%(10927/42469);5±NA	49%(20676/42469);0.4±NA	29%(12515/42469);7316±NA	30%(12832/42469);0±NA	19%(7961/42469);0±NA	21%(8998/42469);0±NA
MGBC131033_sp910585655	1	50%(21066/42469);3494057±NA	34%(14523/42469);45.61±NA	49%(20756/42469);3166±NA	24%(10301/42469);0.86±NA	43%(18197/42469);821±NA	25%(10673/42469);0±NA	25%(10495/42469);0.42±NA	84%(35584/42469);52.31±NA	0%(89/42469);14±NA	2%(711/42469);0±NA	15%(6564/42469);0±NA	31%(13207/42469);0±NA	2%(878/42469);0±NA	55%(23472/42469);27±NA	44%(18567/42469);20706±NA	48%(20510/42469);0.59±NA	51%(21564/42469);82341±NA	51%(21527/42469);2.36±NA	37%(15706/42469);0±NA	26%(10954/42469);0±NA	22%(9172/42469);18±NA	18%(7798/42469);15959±NA	20%(8595/42469);0±NA	16%(6699/42469);0.46±NA	55%(23342/42469);14±NA	52%(22135/42469);0.44±NA	52%(22049/42469);15479±NA	77%(32903/42469);2±NA	83%(35368/42469);2484±NA	84%(35559/42469);0.07±NA
MGBC133411_sp910585375	1	8%(3571/42469);1806166±NA	30%(12895/42469);44.08±NA	11%(4836/42469);1789±NA	25%(10517/42469);0.86±NA	4%(1799/42469);710±NA	48%(20359/42469);0.12±NA	48%(20429/42469);0.49±NA	70%(29736/42469);49.68±NA	36%(15252/42469);43±NA	18%(7849/42469);1±NA	22%(9284/42469);0±NA	22%(9516/42469);0±NA	12%(4967/42469);0±NA	27%(11674/42469);19±NA	23%(9738/42469);14289±NA	67%(28282/42469);0.79±NA	60%(25571/42469);103352±NA	90%(38406/42469);5.72±NA	51%(21677/42469);0±NA	29%(12234/42469);0±NA	49%(20680/42469);44±NA	34%(14370/42469);28189±NA	34%(14564/42469);0±NA	67%(28303/42469);1.56±NA	1%(548/42469);0±NA	1%(281/42469);0±NA	1%(545/42469);0±NA	21%(8764/42469);0±NA	33%(13982/42469);0±NA	38%(16046/42469);0±NA
MGBC136627_sp910585935	1	65%(27757/42469);4211557±NA	7%(2884/42469);33.7±NA	62%(26295/42469);3695±NA	1%(401/42469);0.78±NA	14%(5823/42469);761±NA	2%(665/42469);-0.16±NA	1%(587/42469);0.33±NA	44%(18663/42469);43.41±NA	10%(4147/42469);33±NA	3%(1173/42469);0±NA	22%(9215/42469);0±NA	22%(9495/42469);0±NA	12%(4977/42469);0±NA	99%(42228/42469);92±NA	99%(42166/42469);94791±NA	99%(41881/42469);2.25±NA	94%(39803/42469);341560±NA	96%(40956/42469);8.11±NA	88%(37334/42469);1±NA	81%(34455/42469);18971±NA	85%(36067/42469);99±NA	73%(31169/42469);68557±NA	81%(34416/42469);0.45±NA	69%(29357/42469);1.63±NA	84%(35603/42469);39±NA	85%(36102/42469);1.14±NA	85%(35927/42469);48013±NA	96%(40770/42469);6±NA	91%(38828/42469);4801±NA	90%(38025/42469);0.11±NA
MGBC139354_sp910586295	1	11%(4522/42469);1914139±NA	1%(513/42469);27.59±NA	18%(7786/42469);2012±NA	22%(9304/42469);0.86±NA	1%(416/42469);636.5±NA	1%(415/42469);-0.17±NA	2%(655/42469);0.33±NA	20%(8359/42469);36.51±NA	13%(5449/42469);35±NA	33%(14098/42469);2±NA	30%(12874/42469);0±NA	33%(13892/42469);0±NA	21%(8871/42469);0±NA	92%(38891/42469);47±NA	70%(29615/42469);29442±NA	94%(39959/42469);1.54±NA	57%(24331/42469);96034±NA	87%(36877/42469);5.02±NA	98%(41709/42469);2±NA	94%(40129/42469);39630±NA	82%(34931/42469);92±NA	61%(25841/42469);52517±NA	99%(42073/42469);2.07±NA	91%(38482/42469);2.74±NA	77%(32643/42469);29±NA	92%(39001/42469);1.6±NA	73%(31174/42469);30560±NA	7%(2866/42469);0±NA	42%(17989/42469);0±NA	49%(20604/42469);0±NA
MGBC140009_sp910586015	1	39%(16682/42469);3043581±NA	6%(2606/42469);33.19±NA	38%(16117/42469);2724±NA	64%(27279/42469);0.89±NA	72%(30634/42469);861.5±NA	1%(511/42469);-0.17±NA	1%(498/42469);0.32±NA	36%(15130/42469);40.92±NA	21%(9004/42469);38±NA	14%(5951/42469);0±NA	14%(6054/42469);0±NA	12%(5221/42469);0±NA	46%(19693/42469);0±NA	96%(40843/42469);57±NA	84%(35621/42469);37506±NA	88%(37408/42469);1.23±NA	30%(12564/42469);48786±NA	29%(12405/42469);1.6±NA	83%(35040/42469);1±NA	91%(38835/42469);32405±NA	61%(25839/42469);58±NA	66%(28125/42469);58857±NA	95%(40218/42469);1.06±NA	78%(32964/42469);1.93±NA	69%(29210/42469);22±NA	85%(35966/42469);1.12±NA	76%(32434/42469);34115±NA	92%(39261/42469);4±NA	76%(32107/42469);1361±NA	76%(32129/42469);0.04±NA
MGBC140090_sp910586805	1	12%(5089/42469);1970081±NA	2%(939/42469);29.06±NA	14%(5999/42469);1877±NA	12%(4894/42469);0.84±NA	9%(3815/42469);743±NA	0%(87/42469);-0.2±NA	0%(107/42469);0.31±NA	15%(6253/42469);34.95±NA	1%(268/42469);19±NA	4%(1519/42469);0±NA	20%(8498/42469);0±NA	25%(10713/42469);0±NA	9%(3680/42469);0±NA	16%(6707/42469);15±NA	15%(6543/42469);11466±NA	47%(19933/42469);0.58±NA	30%(12800/42469);49543±NA	54%(23014/42469);2.51±NA	47%(19824/42469);0±NA	33%(13976/42469);0±NA	41%(17623/42469);37±NA	34%(14340/42469);28140±NA	30%(12714/42469);0±NA	62%(26203/42469);1.43±NA	39%(16414/42469);8±NA	52%(22182/42469);0.44±NA	34%(14354/42469);8579±NA	24%(10130/42469);0±NA	36%(15217/42469);0±NA	41%(17283/42469);0±NA
MGBC143601_sp910586945	1	1%(518/42469);1090147±NA	5%(2072/42469);31.94±NA	1%(449/42469);992±NA	50%(21441/42469);0.88±NA	37%(15679/42469);812±NA	0%(207/42469);-0.19±NA	1%(235/42469);0.31±NA	37%(15594/42469);41.23±NA	9%(3726/42469);32±NA	27%(11265/42469);1±NA	8%(3548/42469);0±NA	20%(8426/42469);0±NA	38%(16082/42469);0±NA	28%(11910/42469);19±NA	46%(19488/42469);21330±NA	98%(41473/42469);1.96±NA	5%(1916/42469);14642±NA	21%(9099/42469);1.34±NA	21%(8819/42469);0±NA	42%(17699/42469);0±NA	46%(19661/42469);42±NA	30%(12551/42469);24666±NA	38%(16272/42469);0±NA	84%(35847/42469);2.26±NA	10%(4173/42469);2±NA	52%(22235/42469);0.44±NA	19%(8141/42469);4747±NA	65%(27402/42469);1±NA	52%(21977/42469);162±NA	59%(24920/42469);0.01±NA
MGBC143606_sp910587935	1	39%(16440/42469);3021489±NA	34%(14273/42469);45.38±NA	38%(16264/42469);2739±NA	88%(37555/42469);0.91±NA	78%(33219/42469);872±NA	36%(15330/42469);0.05±NA	37%(15824/42469);0.45±NA	78%(33211/42469);51.23±NA	4%(1757/42469);28±NA	10%(4035/42469);0±NA	1%(284/42469);0±NA	9%(3962/42469);0±NA	26%(11221/42469);0±NA	60%(25430/42469);28±NA	51%(21799/42469);22959±NA	65%(27507/42469);0.76±NA	13%(5715/42469);27725±NA	10%(4299/42469);0.92±NA	4%(1602/42469);0±NA	59%(24907/42469);0±NA	41%(17383/42469);37±NA	26%(10937/42469);21649±NA	55%(23488/42469);0±NA	29%(12402/42469);0.72±NA	19%(8193/42469);4±NA	26%(11043/42469);0.21±NA	25%(10806/42469);6267±NA	83%(35057/42469);2±NA	82%(35024/42469);2334±NA	85%(35957/42469);0.08±NA
MGBC157735_sp910585955	1	14%(5994/42469);2051972±NA	40%(16984/42469);48.14±NA	9%(3891/42469);1709±NA	80%(34012/42469);0.9±NA	62%(26148/42469);848±NA	40%(16964/42469);0.07±NA	43%(18281/42469);0.47±NA	79%(33725/42469);51.46±NA	16%(6942/42469);36±NA	10%(4150/42469);0±NA	7%(2901/42469);0±NA	1%(409/42469);0±NA	33%(13961/42469);0±NA	63%(26767/42469);29±NA	48%(20284/42469);21894±NA	83%(35143/42469);1.07±NA	13%(5383/42469);26760±NA	20%(8654/42469);1.3±NA	77%(32615/42469);1±NA	82%(34958/42469);20244±NA	90%(38152/42469);115±NA	87%(36843/42469);94320±NA	94%(39855/42469);0.99±NA	98%(41702/42469);4.6±NA	9%(3933/42469);2±NA	29%(12313/42469);0.23±NA	19%(7910/42469);4620±NA	70%(29684/42469);1±NA	77%(32571/42469);1488±NA	83%(35179/42469);0.07±NA
MGBC157735_sp910587445	1	17%(7042/42469);2140007±NA	44%(18768/42469);50.05±NA	12%(5238/42469);1820±NA	65%(27578/42469);0.89±NA	33%(14151/42469);806±NA	39%(16705/42469);0.07±NA	44%(18698/42469);0.47±NA	68%(28825/42469);49.27±NA	19%(7916/42469);37±NA	15%(6367/42469);0±NA	12%(5252/42469);0±NA	15%(6358/42469);0±NA	43%(18462/42469);0±NA	68%(29016/42469);31±NA	58%(24751/42469);25173±NA	87%(36781/42469);1.18±NA	26%(11037/42469);43994±NA	43%(18118/42469);2.06±NA	29%(12322/42469);0±NA	50%(21098/42469);0±NA	65%(27515/42469);63±NA	64%(27360/42469);56695±NA	47%(19778/42469);0±NA	90%(38137/42469);2.65±NA	16%(6786/42469);3±NA	24%(10369/42469);0.2±NA	17%(7215/42469);4236±NA	67%(28556/42469);1±NA	66%(27894/42469);564±NA	72%(30628/42469);0.03±NA
MGBC157735_sp910588155	1	15%(6172/42469);2067208±NA	40%(16972/42469);48.13±NA	13%(5504/42469);1839±NA	76%(32354/42469);0.9±NA	21%(8761/42469);779±NA	49%(20626/42469);0.12±NA	51%(21635/42469);0.49±NA	74%(31534/42469);50.46±NA	45%(18938/42469);45±NA	13%(5596/42469);0±NA	8%(3541/42469);0±NA	20%(8418/42469);0±NA	38%(16089/42469);0±NA	94%(39944/42469);51±NA	89%(37648/42469);42315±NA	98%(41627/42469);2.05±NA	25%(10489/42469);42215±NA	42%(17881/42469);2.04±NA	21%(8831/42469);0±NA	42%(17685/42469);0±NA	49%(20909/42469);45±NA	44%(18815/42469);36832±NA	38%(16286/42469);0±NA	74%(31297/42469);1.78±NA	20%(8670/42469);4±NA	20%(8506/42469);0.17±NA	14%(5901/42469);3507±NA	88%(37362/42469);3±NA	90%(38419/42469);4396±NA	96%(40619/42469);0.21±NA
MGBC161649_sp910587685	1	8%(3326/42469);1770972±NA	30%(12697/42469);43.9±NA	4%(1830/42469);1444±NA	14%(5775/42469);0.84±NA	38%(16025/42469);813.5±NA	34%(14574/42469);0.04±NA	33%(14079/42469);0.44±NA	72%(30375/42469);49.94±NA	37%(15868/42469);43±NA	10%(4224/42469);0±NA	7%(3080/42469);0±NA	0%(52/42469);0±NA	34%(14326/42469);0±NA	20%(8356/42469);16±NA	21%(8737/42469);13479±NA	65%(27500/42469);0.76±NA	30%(12554/42469);48746±NA	59%(25132/42469);2.75±NA	15%(6199/42469);0±NA	61%(25861/42469);0±NA	6%(2547/42469);7±NA	6%(2604/42469);7267±NA	66%(28086/42469);0±NA	13%(5722/42469);0.41±NA	15%(6333/42469);3±NA	33%(14114/42469);0.26±NA	19%(7928/42469);4628±NA	83%(35168/42469);2±NA	75%(31658/42469);1259±NA	83%(35186/42469);0.07±NA
MGBC162267_sp910585915	1	4%(1813/42469);1510036±NA	2%(977/42469);29.17±NA	5%(1996/42469);1472±NA	23%(9965/42469);0.86±NA	3%(1317/42469);695±NA	2%(694/42469);-0.16±NA	1%(624/42469);0.33±NA	30%(12828/42469);39.6±NA	12%(4976/42469);34±NA	17%(7241/42469);1±NA	18%(7535/42469);0±NA	28%(11793/42469);0±NA	6%(2474/42469);0±NA	30%(12936/42469);20±NA	12%(5041/42469);9987±NA	56%(23614/42469);0.66±NA	22%(9341/42469);38665±NA	55%(23492/42469);2.56±NA	43%(18105/42469);0±NA	20%(8688/42469);0±NA	69%(29453/42469);69±NA	59%(25150/42469);50883±NA	26%(10993/42469);0±NA	95%(40288/42469);3.37±NA	22%(9248/42469);4±NA	49%(20970/42469);0.41±NA	25%(10634/42469);6182±NA	58%(24526/42469);1±NA	68%(28847/42469);696±NA	79%(33559/42469);0.05±NA
MGBC162267_sp910587775	1	3%(1348/42469);1394924±NA	1%(530/42469);27.63±NA	4%(1716/42469);1424±NA	48%(20434/42469);0.88±NA	3%(1187/42469);690.5±NA	1%(451/42469);-0.17±NA	1%(593/42469);0.33±NA	20%(8507/42469);36.62±NA	10%(4168/42469);33±NA	3%(1372/42469);0±NA	21%(8880/42469);0±NA	24%(10082/42469);0±NA	7%(3068/42469);0±NA	68%(28721/42469);31±NA	30%(12922/42469);16770±NA	87%(37009/42469);1.2±NA	18%(7589/42469);33603±NA	52%(22061/42469);2.41±NA	86%(36481/42469);1±NA	71%(30347/42469);8045±NA	34%(14573/42469);30±NA	27%(11509/42469);22709±NA	85%(36201/42469);0.58±NA	69%(29361/42469);1.63±NA	42%(17794/42469);9±NA	75%(31895/42469);0.81±NA	42%(17952/42469);11361±NA	79%(33354/42469);2±NA	78%(33107/42469);1651±NA	91%(38472/42469);0.12±NA
MGBC162267_sp910588025	1	3%(1191/42469);1347763±NA	3%(1074/42469);29.4±NA	3%(1414/42469);1355±NA	66%(28135/42469);0.89±NA	4%(1771/42469);710±NA	4%(1522/42469);-0.14±NA	4%(1502/42469);0.34±NA	30%(12791/42469);39.57±NA	15%(6167/42469);35±NA	23%(9764/42469);1±NA	1%(537/42469);0±NA	9%(3769/42469);0±NA	24%(10215/42469);0±NA	53%(22655/42469);26±NA	48%(20518/42469);22050±NA	95%(40512/42469);1.64±NA	27%(11556/42469);45570±NA	70%(29759/42469);3.38±NA	0%(180/42469);0±NA	57%(24340/42469);0±NA	70%(29618/42469);70±NA	72%(30466/42469);66060±NA	52%(22060/42469);0±NA	99%(41857/42469);4.9±NA	19%(8107/42469);4±NA	38%(16229/42469);0.3±NA	16%(6881/42469);4051±NA	40%(16892/42469);0±NA	3%(1457/42469);0±NA	4%(1553/42469);0±NA
MGBC162581_sp910587725	1	5%(2008/42469);1552631±NA	5%(1942/42469);31.53±NA	6%(2472/42469);1546±NA	39%(16509/42469);0.87±NA	5%(2015/42469);716±NA	4%(1557/42469);-0.14±NA	3%(1450/42469);0.34±NA	41%(17485/42469);42.57±NA	14%(6133/42469);35±NA	22%(9520/42469);1±NA	4%(1599/42469);0±NA	6%(2345/42469);0±NA	28%(11751/42469);0±NA	46%(19573/42469);24±NA	20%(8665/42469);13416±NA	72%(30600/42469);0.86±NA	67%(28374/42469);121712±NA	96%(40791/42469);7.84±NA	6%(2369/42469);0±NA	52%(22056/42469);0±NA	46%(19592/42469);42±NA	34%(14555/42469);28554±NA	57%(24255/42469);0±NA	75%(32025/42469);1.84±NA	37%(15627/42469);8±NA	74%(31585/42469);0.79±NA	45%(18958/42469);12308±NA	37%(15899/42469);0±NA	1%(444/42469);0±NA	1%(439/42469);0±NA
MGBC162888_sp910588255	1	1%(367/42469);977579±NA	4%(1830/42469);31.34±NA	1%(428/42469);967±NA	20%(8639/42469);0.85±NA	5%(2003/42469);716±NA	4%(1827/42469);-0.13±NA	5%(2165/42469);0.35±NA	38%(15959/42469);41.5±NA	49%(20633/42469);46±NA	11%(4742/42469);0±NA	4%(1712/42469);0±NA	5%(2047/42469);0±NA	31%(13351/42469);0±NA	5%(1972/42469);9±NA	2%(752/42469);4614±NA	33%(14216/42469);0.47±NA	22%(9536/42469);39224±NA	78%(33226/42469);4.01±NA	11%(4722/42469);0±NA	68%(28895/42469);0±NA	5%(1924/42469);6±NA	5%(1995/42469);6041±NA	63%(26608/42469);0±NA	24%(10301/42469);0.62±NA	15%(6226/42469);3±NA	36%(15214/42469);0.28±NA	10%(4349/42469);2737±NA	47%(19935/42469);0±NA	11%(4759/42469);0±NA	13%(5376/42469);0±NA
MGBC163016_sp910580205	1	9%(3902/42469);1846154±NA	68%(28684/42469);60.84±NA	7%(3005/42469);1615±NA	78%(33326/42469);0.9±NA	83%(35311/42469);881±NA	69%(29451/42469);0.21±NA	72%(30409/42469);0.54±NA	35%(14698/42469);40.62±NA	38%(16011/42469);43±NA	8%(3353/42469);0±NA	3%(1257/42469);0±NA	6%(2511/42469);0±NA	27%(11578/42469);0±NA	14%(5862/42469);14±NA	33%(14171/42469);17676±NA	78%(32979/42469);0.96±NA	15%(6410/42469);30023±NA	30%(12834/42469);1.63±NA	5%(2133/42469);0±NA	53%(22681/42469);0±NA	47%(20027/42469);43±NA	56%(23993/42469);48225±NA	57%(24019/42469);0±NA	89%(37965/42469);2.61±NA	0%(57/42469);0±NA	1%(548/42469);0±NA	0%(46/42469);0±NA	36%(15329/42469);0±NA	1%(326/42469);0±NA	1%(229/42469);0±NA
MGBC163016_sp910585565	1	16%(6671/42469);2109278±NA	74%(31428/42469);63.09±NA	12%(5192/42469);1816±NA	13%(5317/42469);0.84±NA	32%(13455/42469);803±NA	61%(25712/42469);0.18±NA	67%(28456/42469);0.53±NA	29%(12452/42469);39.33±NA	27%(11453/42469);40±NA	14%(5839/42469);0±NA	14%(5808/42469);0±NA	13%(5461/42469);0±NA	46%(19410/42469);0±NA	42%(17953/42469);23±NA	25%(10610/42469);14982±NA	60%(25596/42469);0.71±NA	58%(24593/42469);97557±NA	84%(35743/42469);4.63±NA	82%(34934/42469);1±NA	71%(30058/42469);7128±NA	50%(21373/42469);46±NA	35%(14832/42469);29028±NA	77%(32784/42469);0.34±NA	60%(25362/42469);1.38±NA	45%(18955/42469);10±NA	79%(33633/42469);0.92±NA	59%(25176/42469);19404±NA	66%(27852/42469);1±NA	52%(22073/42469);165±NA	59%(25099/42469);0.01±NA
MGBC163016_sp910588205	1	17%(7277/42469);2162606±NA	60%(25564/42469);58.08±NA	16%(6958/42469);1948±NA	70%(29864/42469);0.9±NA	58%(24803/42469);842±NA	49%(20956/42469);0.13±NA	52%(22112/42469);0.5±NA	56%(23954/42469);46.83±NA	38%(16314/42469);44±NA	6%(2491/42469);0±NA	30%(12717/42469);0±NA	32%(13716/42469);0±NA	21%(9092/42469);0±NA	70%(29565/42469);32±NA	60%(25373/42469);25674±NA	87%(36851/42469);1.19±NA	26%(10867/42469);43457±NA	41%(17593/42469);2.01±NA	92%(39117/42469);1±NA	79%(33395/42469);16274±NA	70%(29565/42469);69±NA	61%(25892/42469);52624±NA	90%(38071/42469);0.75±NA	87%(36974/42469);2.43±NA	28%(11875/42469);5±NA	41%(17419/42469);0.33±NA	29%(12109/42469);7063±NA	6%(2632/42469);0±NA	43%(18262/42469);0±NA	49%(20689/42469);0±NA
MGBC163016_sp910588435	1	15%(6458/42469);2091365±NA	60%(25501/42469);57.99±NA	11%(4758/42469);1783±NA	15%(6530/42469);0.85±NA	70%(29561/42469);857±NA	55%(23213/42469);0.16±NA	56%(23712/42469);0.51±NA	49%(20877/42469);44.99±NA	35%(14974/42469);43±NA	7%(3056/42469);0±NA	28%(12075/42469);0±NA	35%(14714/42469);0±NA	19%(8058/42469);0±NA	7%(2840/42469);11±NA	6%(2683/42469);7308±NA	16%(6735/42469);0.35±NA	74%(31551/42469);149825±NA	95%(40255/42469);7.16±NA	91%(38700/42469);1±NA	75%(31730/42469);11979±NA	53%(22297/42469);48±NA	36%(15286/42469);29862±NA	85%(36027/42469);0.57±NA	62%(26159/42469);1.43±NA	13%(5496/42469);2±NA	16%(6986/42469);0.15±NA	12%(4988/42469);3064±NA	10%(4290/42469);0±NA	47%(19869/42469);0±NA	53%(22547/42469);0±NA
MGBC163016_sp910588905	1	19%(8273/42469);2253584±NA	61%(26021/42469);58.62±NA	18%(7635/42469);2001±NA	52%(22019/42469);0.88±NA	55%(23469/42469);839±NA	52%(22043/42469);0.14±NA	54%(22965/42469);0.5±NA	51%(21593/42469);45.42±NA	30%(12821/42469);41±NA	28%(11721/42469);1±NA	13%(5588/42469);0±NA	13%(5660/42469);0±NA	42%(17993/42469);0±NA	49%(20976/42469);25±NA	54%(22838/42469);23709±NA	82%(34704/42469);1.05±NA	35%(15067/42469);56984±NA	54%(23137/42469);2.53±NA	81%(34305/42469);1±NA	85%(36124/42469);23329±NA	80%(34102/42469);88±NA	77%(32844/42469);74861±NA	94%(40116/42469);1.04±NA	95%(40196/42469);3.32±NA	30%(12803/42469);6±NA	56%(23733/42469);0.48±NA	41%(17424/42469);10897±NA	67%(28243/42469);1±NA	89%(37944/42469);3996±NA	94%(40103/42469);0.18±NA
MGBC163016_sp910588945	1	18%(7613/42469);2192275±NA	47%(19895/42469);51.32±NA	14%(6070/42469);1882±NA	33%(14130/42469);0.87±NA	70%(29527/42469);857±NA	36%(15442/42469);0.06±NA	39%(16609/42469);0.46±NA	88%(37448/42469);53.17±NA	53%(22678/42469);48±NA	34%(14594/42469);2±NA	28%(11766/42469);0±NA	36%(15350/42469);0±NA	20%(8534/42469);0±NA	44%(18844/42469);24±NA	38%(16293/42469);19161±NA	72%(30609/42469);0.87±NA	36%(15380/42469);57998±NA	57%(24271/42469);2.65±NA	92%(38888/42469);1±NA	81%(34526/42469);19148±NA	59%(25259/42469);56±NA	46%(19716/42469);38735±NA	92%(39064/42469);0.87±NA	73%(31144/42469);1.77±NA	32%(13648/42469);6±NA	40%(16938/42469);0.32±NA	29%(12188/42469);7112±NA	76%(32434/42469);2±NA	65%(27559/42469);516±NA	70%(29802/42469);0.02±NA
MGBC163016_sp910588985	1	6%(2700/42469);1677499±NA	53%(22615/42469);54.48±NA	4%(1898/42469);1456±NA	72%(30778/42469);0.9±NA	81%(34498/42469);876.5±NA	43%(18134/42469);0.09±NA	42%(17777/42469);0.47±NA	64%(27142/42469);48.47±NA	30%(12596/42469);41±NA	1%(274/42469);0±NA	17%(7365/42469);0±NA	28%(12029/42469);0±NA	5%(2210/42469);0±NA	41%(17465/42469);23±NA	39%(16540/42469);19320±NA	86%(36379/42469);1.15±NA	5%(2270/42469);16190±NA	11%(4844/42469);0.97±NA	42%(17683/42469);0±NA	22%(9185/42469);0±NA	5%(2168/42469);6±NA	9%(3757/42469);9186±NA	25%(10572/42469);0±NA	20%(8660/42469);0.55±NA	5%(2303/42469);1±NA	11%(4584/42469);0.11±NA	6%(2626/42469);1832±NA	14%(5799/42469);0±NA	26%(11162/42469);0±NA	30%(12669/42469);0±NA
MGBC163016_sp910589125	1	11%(4589/42469);1920811±NA	69%(29190/42469);61.28±NA	8%(3345/42469);1655±NA	75%(31655/42469);0.9±NA	89%(37890/42469);896±NA	53%(22659/42469);0.15±NA	51%(21793/42469);0.5±NA	34%(14525/42469);40.51±NA	26%(11190/42469);40±NA	3%(1283/42469);0±NA	20%(8651/42469);0±NA	24%(10351/42469);0±NA	6%(2759/42469);0±NA	7%(3020/42469);11±NA	8%(3215/42469);7908±NA	24%(10295/42469);0.41±NA	11%(4821/42469);24988±NA	21%(8715/42469);1.3±NA	86%(36346/42469);1±NA	85%(36142/42469);23380±NA	38%(16288/42469);34±NA	56%(23933/42469);48068±NA	96%(40833/42469);1.22±NA	88%(37392/42469);2.5±NA	12%(4926/42469);2±NA	5%(2320/42469);0.07±NA	3%(1211/42469);1310±NA	61%(25830/42469);1±NA	52%(22203/42469);168±NA	62%(26365/42469);0.01±NA
MGBC163016_sp910589135	1	8%(3433/42469);1787394±NA	80%(33822/42469);65.02±NA	8%(3308/42469);1651±NA	40%(16962/42469);0.87±NA	42%(17865/42469);821±NA	79%(33470/42469);0.24±NA	84%(35872/42469);0.56±NA	14%(5973/42469);34.74±NA	4%(1755/42469);28±NA	24%(10058/42469);1±NA	34%(14323/42469);1±NA	9%(3929/42469);0±NA	27%(11255/42469);0±NA	22%(9552/42469);17±NA	18%(7535/42469);12435±NA	60%(25330/42469);0.7±NA	8%(3230/42469);19687±NA	15%(6280/42469);1.1±NA	4%(1647/42469);0±NA	59%(24956/42469);0±NA	40%(16945/42469);36±NA	21%(8975/42469);18119±NA	55%(23531/42469);0±NA	43%(18420/42469);1.01±NA	9%(3642/42469);2±NA	14%(6092/42469);0.13±NA	9%(3648/42469);2310±NA	42%(17659/42469);0±NA	6%(2611/42469);0±NA	7%(2776/42469);0±NA
MGBC163490_sp910588075	1	21%(8737/42469);2296124±NA	1%(576/42469);27.83±NA	24%(10401/42469);2223±NA	64%(27380/42469);0.89±NA	13%(5338/42469);758±NA	0%(17/42469);-0.22±NA	0%(69/42469);0.3±NA	10%(4182/42469);33.39±NA	5%(1988/42469);29±NA	14%(5899/42469);0±NA	14%(5780/42469);0±NA	13%(5406/42469);0±NA	46%(19455/42469);0±NA	65%(27755/42469);30±NA	65%(27773/42469);27714±NA	88%(37185/42469);1.21±NA	30%(12633/42469);48993±NA	45%(18974/42469);2.13±NA	32%(13762/42469);0±NA	47%(19896/42469);0±NA	38%(16222/42469);34±NA	30%(12789/42469);25116±NA	50%(21217/42469);0±NA	47%(19998/42469);1.09±NA	52%(22296/42469);13±NA	57%(24037/42469);0.49±NA	42%(17771/42469);11210±NA	66%(27827/42469);1±NA	74%(31243/42469);1155±NA	79%(33419/42469);0.05±NA
MGBC164599_sp910584115	1	47%(19777/42469);3361661±NA	51%(21776/42469);53.53±NA	49%(20956/42469);3184±NA	12%(5258/42469);0.84±NA	22%(9238/42469);782±NA	50%(21322/42469);0.13±NA	54%(22885/42469);0.5±NA	57%(24178/42469);46.95±NA	10%(4276/42469);33±NA	13%(5685/42469);0±NA	14%(6085/42469);0±NA	11%(4751/42469);0±NA	45%(18967/42469);0±NA	82%(35016/42469);38±NA	59%(25239/42469);25563±NA	65%(27398/42469);0.76±NA	72%(30753/42469);141806±NA	80%(34147/42469);4.22±NA	31%(13040/42469);0±NA	45%(19122/42469);0±NA	61%(25838/42469);58±NA	45%(19216/42469);37663±NA	48%(20496/42469);0±NA	48%(20588/42469);1.12±NA	34%(14581/42469);7±NA	33%(13954/42469);0.26±NA	34%(14453/42469);8663±NA	88%(37382/42469);3±NA	75%(31848/42469);1297±NA	76%(32080/42469);0.04±NA
MGBC164599_sp910587105	1	50%(21248/42469);3512860±NA	35%(14898/42469);45.96±NA	51%(21794/42469);3261±NA	54%(22898/42469);0.88±NA	62%(26281/42469);848±NA	32%(13739/42469);0.03±NA	34%(14383/42469);0.44±NA	80%(33764/42469);51.48±NA	3%(1431/42469);27±NA	9%(3756/42469);0±NA	1%(444/42469);0±NA	9%(3715/42469);0±NA	24%(10268/42469);0±NA	96%(40648/42469);55±NA	85%(35915/42469);38097±NA	83%(35339/42469);1.08±NA	50%(21334/42469);81244±NA	49%(20975/42469);2.31±NA	73%(31041/42469);1±NA	83%(35088/42469);20626±NA	61%(26042/42469);59±NA	59%(25223/42469);51074±NA	86%(36356/42469);0.59±NA	63%(26595/42469);1.45±NA	60%(25606/42469);17±NA	70%(29600/42469);0.69±NA	67%(28281/42469);24354±NA	82%(34828/42469);2±NA	67%(28647/42469);665±NA	66%(27889/42469);0.02±NA
MGBC164599_sp910588775	1	27%(11486/42469);2551784±NA	41%(17315/42469);48.5±NA	28%(11861/42469);2343±NA	64%(26975/42469);0.89±NA	58%(24506/42469);842±NA	41%(17546/42469);0.08±NA	44%(18876/42469);0.47±NA	79%(33714/42469);51.45±NA	3%(1385/42469);27±NA	13%(5556/42469);0±NA	9%(3663/42469);0±NA	20%(8567/42469);0±NA	38%(15932/42469);0±NA	42%(17858/42469);23±NA	26%(11206/42469);15468±NA	51%(21532/42469);0.61±NA	3%(1434/42469);12490±NA	2%(968/42469);0.49±NA	20%(8588/42469);0±NA	41%(17461/42469);0±NA	67%(28433/42469);66±NA	63%(26569/42469);54493±NA	38%(16041/42469);0±NA	82%(34911/42469);2.14±NA	25%(10667/42469);5±NA	41%(17618/42469);0.33±NA	33%(14161/42469);8448±NA	30%(12728/42469);0±NA	18%(7438/42469);0±NA	20%(8504/42469);0±NA
MGBC164599_sp910588825	1	50%(21304/42469);3519814±NA	36%(15287/42469);46.34±NA	51%(21718/42469);3253±NA	50%(21192/42469);0.88±NA	55%(23567/42469);839±NA	34%(14415/42469);0.04±NA	35%(14765/42469);0.44±NA	79%(33453/42469);51.33±NA	5%(2058/42469);29±NA	13%(5334/42469);0±NA	10%(4064/42469);0±NA	19%(8003/42469);0±NA	36%(15370/42469);0±NA	91%(38697/42469);46±NA	69%(29287/42469);29106±NA	70%(29636/42469);0.83±NA	48%(20281/42469);76506±NA	46%(19442/42469);2.17±NA	18%(7744/42469);0±NA	39%(16589/42469);0±NA	55%(23218/42469);51±NA	53%(22597/42469);44973±NA	36%(15198/42469);0±NA	56%(23614/42469);1.28±NA	72%(30701/42469);25±NA	82%(34779/42469);1.01±NA	77%(32835/42469);35423±NA	88%(37306/42469);3±NA	87%(36954/42469);3295±NA	87%(36736/42469);0.09±NA
MGBC165282_sp910589265	1	46%(19377/42469);3319651±NA	12%(5293/42469);36.97±NA	49%(20684/42469);3158±NA	24%(10163/42469);0.86±NA	18%(7777/42469);773±NA	2%(686/42469);-0.16±NA	2%(639/42469);0.33±NA	60%(25532/42469);47.67±NA	54%(23143/42469);48±NA	1%(416/42469);0±NA	17%(7037/42469);0±NA	30%(12744/42469);0±NA	0%(134/42469);0±NA	93%(39696/42469);50±NA	82%(34661/42469);35772±NA	83%(35240/42469);1.08±NA	55%(23566/42469);92069±NA	60%(25343/42469);2.77±NA	34%(14617/42469);0±NA	23%(9862/42469);0±NA	56%(23669/42469);52±NA	45%(19019/42469);37273±NA	18%(7503/42469);0±NA	48%(20512/42469);1.12±NA	84%(35803/42469);40±NA	89%(37787/42469);1.36±NA	83%(35381/42469);45180±NA	58%(24781/42469);1±NA	68%(28848/42469);696±NA	68%(28923/42469);0.02±NA
MGML01_sp011191975	1	46%(19485/42469);3330833±NA	33%(13840/42469);44.97±NA	49%(20995/42469);3188±NA	9%(3880/42469);0.84±NA	19%(8003/42469);774.5±NA	37%(15616/42469);0.06±NA	36%(15391/42469);0.45±NA	99%(42241/42469);57.08±NA	57%(24233/42469);49±NA	32%(13522/42469);2±NA	62%(26506/42469);1±NA	38%(16050/42469);0±NA	15%(6478/42469);0±NA	44%(18556/42469);24±NA	17%(7168/42469);12099±NA	17%(7383/42469);0.36±NA	47%(20117/42469);75870±NA	49%(20669/42469);2.28±NA	56%(23862/42469);0±NA	1%(604/42469);0±NA	31%(13322/42469);27±NA	32%(13758/42469);27023±NA	5%(2068/42469);0±NA	33%(14131/42469);0.81±NA	39%(16590/42469);8±NA	42%(17792/42469);0.34±NA	42%(18028/42469);11421±NA	0%(209/42469);0±NA	37%(15518/42469);0±NA	41%(17577/42469);0±NA
MGML01_sp016932435	1	50%(21208/42469);3509226±NA	35%(15029/42469);46.08±NA	55%(23220/42469);3401±NA	40%(17004/42469);0.87±NA	27%(11518/42469);794±NA	42%(17711/42469);0.08±NA	40%(17172/42469);0.46±NA	99%(41890/42469);56.37±NA	45%(19245/42469);45±NA	23%(9933/42469);1±NA	0%(139/42469);0±NA	10%(4320/42469);0±NA	26%(10850/42469);0±NA	76%(32155/42469);34±NA	48%(20411/42469);21981±NA	53%(22522/42469);0.63±NA	35%(14912/42469);56470±NA	30%(12554/42469);1.61±NA	3%(1086/42469);0±NA	59%(25243/42469);0±NA	10%(4362/42469);10±NA	17%(7039/42469);14670±NA	54%(22968/42469);0±NA	14%(5935/42469);0.42±NA	60%(25622/42469);17±NA	70%(29838/42469);0.7±NA	67%(28464/42469);24686±NA	41%(17513/42469);0±NA	5%(2067/42469);0±NA	5%(2321/42469);0±NA
MGR-bin208_sp013696395	1	48%(20458/42469);3430333±NA	15%(6378/42469);38.1±NA	46%(19561/42469);3053±NA	18%(7828/42469);0.85±NA	29%(12184/42469);797±NA	21%(9052/42469);-0.02±NA	23%(9760/42469);0.41±NA	83%(35257/42469);52.15±NA	8%(3582/42469);32±NA	14%(5841/42469);0±NA	14%(5807/42469);0±NA	13%(5464/42469);0±NA	46%(19416/42469);0±NA	32%(13421/42469);20±NA	24%(10313/42469);14751±NA	28%(11727/42469);0.43±NA	43%(18234/42469);68383±NA	41%(17331/42469);1.99±NA	32%(13695/42469);0±NA	47%(19797/42469);0±NA	4%(1516/42469);5±NA	6%(2675/42469);7375±NA	50%(21150/42469);0±NA	4%(1738/42469);0.21±NA	34%(14613/42469);7±NA	32%(13395/42469);0.25±NA	33%(14220/42469);8486±NA	32%(13522/42469);0±NA	20%(8426/42469);0±NA	22%(9472/42469);0±NA
MGR-bin340_sp013816805	1	51%(21832/42469);3570663±NA	17%(7423/42469);39.17±NA	47%(19866/42469);3083±NA	68%(28855/42469);0.89±NA	44%(18648/42469);824±NA	18%(7543/42469);-0.04±NA	19%(7963/42469);0.4±NA	93%(39367/42469);54.22±NA	31%(13146/42469);41±NA	57%(24294/42469);3±NA	5%(1949/42469);0±NA	49%(20936/42469);1±NA	73%(31206/42469);1±NA	71%(30355/42469);32±NA	88%(37502/42469);41907±NA	86%(36695/42469);1.17±NA	47%(19760/42469);74486±NA	44%(18517/42469);2.09±NA	12%(5071/42469);0±NA	67%(28356/42469);0±NA	9%(3774/42469);9±NA	6%(2425/42469);6949±NA	63%(26957/42469);0±NA	3%(1478/42469);0.19±NA	29%(12419/42469);6±NA	31%(13000/42469);0.24±NA	34%(14375/42469);8596±NA	84%(35560/42469);2±NA	91%(38503/42469);4472±NA	90%(38249/42469);0.12±NA
MH13_sp019192585	1	42%(17819/42469);3159117±NA	75%(31708/42469);63.3±NA	47%(19821/42469);3079±NA	33%(13821/42469);0.87±NA	29%(12439/42469);797±NA	70%(29617/42469);0.22±NA	69%(29502/42469);0.54±NA	39%(16582/42469);41.94±NA	20%(8424/42469);38±NA	21%(8910/42469);1±NA	30%(12675/42469);0±NA	32%(13741/42469);0±NA	21%(9065/42469);0±NA	4%(1524/42469);9±NA	7%(3124/42469);7806±NA	5%(2078/42469);0.25±NA	2%(814/42469);8876±NA	1%(288/42469);0.28±NA	65%(27660/42469);0±NA	11%(4485/42469);0±NA	12%(4933/42469);10±NA	14%(6091/42469);13049±NA	14%(5868/42469);0±NA	13%(5586/42469);0.41±NA	18%(7804/42469);3±NA	15%(6280/42469);0.14±NA	18%(7804/42469);4555±NA	6%(2562/42469);0±NA	43%(18289/42469);0±NA	49%(20673/42469);0±NA
ML8-F1_sp002029975	1	23%(9573/42469);2376371±NA	45%(19065/42469);50.39±NA	24%(10273/42469);2213±NA	60%(25326/42469);0.89±NA	67%(28534/42469);854±NA	37%(15828/42469);0.06±NA	36%(15088/42469);0.45±NA	71%(30091/42469);49.83±NA	47%(19938/42469);46±NA	16%(6978/42469);1±NA	54%(22734/42469);1±NA	27%(11450/42469);0±NA	4%(1572/42469);0±NA	15%(6513/42469);15±NA	17%(7342/42469);12267±NA	40%(16902/42469);0.52±NA	7%(2973/42469);18824±NA	7%(3096/42469);0.79±NA	39%(16740/42469);0±NA	19%(8253/42469);0±NA	8%(3393/42469);8±NA	7%(2949/42469);7886±NA	23%(9629/42469);0±NA	9%(3918/42469);0.33±NA	71%(30323/42469);24±NA	79%(33715/42469);0.93±NA	63%(26839/42469);21989±NA	57%(24126/42469);1±NA	55%(23354/42469);209±NA	60%(25504/42469);0.01±NA
MM1_sp001648895	1	24%(10082/42469);2424881±NA	37%(15709/42469);46.78±NA	27%(11472/42469);2311±NA	92%(39279/42469);0.92±NA	37%(15782/42469);812±NA	35%(14897/42469);0.05±NA	32%(13411/42469);0.44±NA	93%(39346/42469);54.21±NA	29%(12465/42469);41±NA	72%(30786/42469);5±NA	85%(36114/42469);3±NA	68%(28729/42469);1±NA	55%(23375/42469);1±NA	21%(9130/42469);17±NA	16%(6763/42469);11676±NA	34%(14512/42469);0.48±NA	4%(1490/42469);12699±NA	3%(1160/42469);0.52±NA	44%(18623/42469);0±NA	32%(13740/42469);0±NA	37%(15868/42469);33±NA	48%(20286/42469);39945±NA	27%(11511/42469);0±NA	70%(29640/42469);1.65±NA	12%(4937/42469);2±NA	18%(7732/42469);0.16±NA	16%(6752/42469);3982±NA	21%(9033/42469);0±NA	34%(14381/42469);0±NA	38%(16317/42469);0±NA
MM2_sp001645185	1	37%(15773/42469);2955797±NA	59%(25140/42469);57.57±NA	42%(17684/42469);2871±NA	91%(38808/42469);0.92±NA	32%(13658/42469);803±NA	77%(32855/42469);0.24±NA	75%(31686/42469);0.55±NA	46%(19345/42469);43.9±NA	51%(21593/42469);47±NA	42%(17849/42469);3±NA	53%(22514/42469);1±NA	71%(30090/42469);1±NA	54%(23073/42469);1±NA	13%(5418/42469);14±NA	19%(7950/42469);12801±NA	27%(11633/42469);0.43±NA	11%(4689/42469);24590±NA	8%(3458/42469);0.83±NA	85%(36207/42469);1±NA	70%(29840/42469);6487±NA	21%(8715/42469);17±NA	21%(8926/42469);18043±NA	72%(30783/42469);0.22±NA	23%(9923/42469);0.61±NA	17%(7183/42469);3±NA	8%(3360/42469);0.09±NA	10%(4357/42469);2741±NA	15%(6188/42469);0±NA	27%(11423/42469);0±NA	31%(13132/42469);0±NA
MONJU_sp000801295	1	28%(12004/42469);2597759±NA	80%(33858/42469);65.06±NA	34%(14517/42469);2581±NA	68%(28769/42469);0.89±NA	9%(3982/42469);746±NA	93%(39632/42469);0.29±NA	93%(39445/42469);0.58±NA	18%(7707/42469);36.05±NA	34%(14488/42469);42±NA	56%(23834/42469);3±NA	39%(16583/42469);1±NA	49%(20701/42469);1±NA	72%(30462/42469);1±NA	47%(19833/42469);24±NA	41%(17338/42469);19887±NA	65%(27792/42469);0.77±NA	56%(23673/42469);92614±NA	73%(30922/42469);3.57±NA	9%(3648/42469);0±NA	66%(27863/42469);0±NA	3%(1350/42469);5±NA	3%(1449/42469);4904±NA	60%(25530/42469);0±NA	3%(1476/42469);0.19±NA	85%(35946/42469);41±NA	94%(39983/42469);1.88±NA	85%(36079/42469);48749±NA	46%(19512/42469);0±NA	9%(3949/42469);0±NA	11%(4513/42469);0±NA
MONJU_sp003696905	1	30%(12906/42469);2677264±NA	75%(31741/42469);63.32±NA	35%(14765/42469);2604±NA	23%(9884/42469);0.86±NA	8%(3564/42469);740±NA	68%(28921/42469);0.21±NA	64%(27248/42469);0.53±NA	34%(14418/42469);40.45±NA	5%(1947/42469);29±NA	0%(99/42469);0±NA	18%(7830/42469);0±NA	27%(11513/42469);0±NA	4%(1519/42469);0±NA	34%(14393/42469);21±NA	41%(17442/42469);19953±NA	64%(27040/42469);0.75±NA	49%(20706/42469);78378±NA	63%(26600/42469);2.93±NA	39%(16662/42469);0±NA	19%(8131/42469);0±NA	8%(3389/42469);8±NA	7%(2986/42469);7949±NA	22%(9552/42469);0±NA	8%(3320/42469);0.3±NA	48%(20287/42469);11±NA	48%(20539/42469);0.4±NA	41%(17256/42469);10739±NA	76%(32477/42469);2±NA	60%(25430/42469);325±NA	60%(25521/42469);0.01±NA
MP8T-1_sp004524565	1	41%(17539/42469);3132667±NA	24%(10125/42469);41.58±NA	44%(18744/42469);2974±NA	37%(15855/42469);0.87±NA	18%(7658/42469);773±NA	11%(4525/42469);-0.08±NA	11%(4517/42469);0.37±NA	81%(34248/42469);51.68±NA	1%(354/42469);20±NA	13%(5587/42469);0±NA	8%(3566/42469);0±NA	20%(8393/42469);0±NA	38%(16146/42469);0±NA	53%(22331/42469);26±NA	69%(29165/42469);28995±NA	76%(32247/42469);0.93±NA	33%(14172/42469);54048±NA	33%(14076/42469);1.73±NA	21%(8910/42469);0±NA	42%(17731/42469);0±NA	25%(10465/42469);21±NA	21%(9116/42469);18358±NA	39%(16363/42469);0±NA	23%(9569/42469);0.59±NA	20%(8673/42469);4±NA	39%(16600/42469);0.31±NA	38%(16076/42469);9792±NA	30%(12606/42469);0±NA	18%(7568/42469);0±NA	21%(8758/42469);0±NA
MP8T-1_sp004524595	1	65%(27441/42469);4171935±NA	21%(9014/42469);40.65±NA	68%(28673/42469);3947±NA	49%(20677/42469);0.88±NA	19%(8276/42469);776±NA	7%(3064/42469);-0.1±NA	6%(2552/42469);0.36±NA	76%(32177/42469);50.77±NA	0%(175/42469);17±NA	3%(1447/42469);0±NA	20%(8325/42469);0±NA	26%(11121/42469);0±NA	8%(3217/42469);0±NA	75%(31878/42469);34±NA	70%(29859/42469);29691±NA	60%(25482/42469);0.71±NA	100%(42444/42469);1590180±NA	100%(42462/42469);38.12±NA	45%(19170/42469);0±NA	34%(14251/42469);0±NA	37%(15879/42469);33±NA	30%(12726/42469);25022±NA	28%(12059/42469);0±NA	23%(9752/42469);0.6±NA	12%(4967/42469);2±NA	10%(4101/42469);0.1±NA	17%(7273/42469);4271±NA	23%(9896/42469);0±NA	35%(14850/42469);0±NA	40%(16953/42469);0±NA
MP8T-1_sp016839275	1	28%(11781/42469);2577824±NA	29%(12118/42469);43.38±NA	33%(13807/42469);2514±NA	12%(5275/42469);0.84±NA	8%(3255/42469);737±NA	11%(4491/42469);-0.08±NA	10%(4333/42469);0.37±NA	92%(39063/42469);54.04±NA	1%(278/42469);19±NA	27%(11520/42469);1±NA	49%(20828/42469);1±NA	12%(5272/42469);0±NA	46%(19609/42469);0±NA	39%(16446/42469);22±NA	34%(14235/42469);17715±NA	59%(24856/42469);0.69±NA	6%(2744/42469);18040±NA	5%(2313/42469);0.7±NA	33%(13988/42469);0±NA	45%(19231/42469);0±NA	28%(11934/42469);24±NA	22%(9205/42469);18508±NA	50%(21444/42469);0±NA	29%(12361/42469);0.72±NA	1%(361/42469);0±NA	1%(461/42469);0±NA	1%(368/42469);0±NA	33%(13957/42469);0±NA	20%(8698/42469);0±NA	23%(9893/42469);0±NA
MP8T-1_sp016840385	1	58%(24743/42469);3875063±NA	25%(10709/42469);42.09±NA	60%(25500/42469);3616±NA	22%(9134/42469);0.86±NA	15%(6424/42469);764±NA	13%(5507/42469);-0.06±NA	12%(5164/42469);0.38±NA	84%(35590/42469);52.31±NA	1%(596/42469);23±NA	66%(28235/42469);4±NA	60%(25303/42469);1±NA	83%(35263/42469);1±NA	15%(6254/42469);0±NA	74%(31540/42469);34±NA	80%(34146/42469);34953±NA	74%(31391/42469);0.9±NA	84%(35554/42469);204321±NA	88%(37456/42469);5.27±NA	56%(23571/42469);0±NA	7%(3113/42469);0±NA	11%(4814/42469);10±NA	7%(2907/42469);7824±NA	4%(1777/42469);0±NA	4%(1495/42469);0.2±NA	83%(35097/42469);37±NA	93%(39705/42469);1.79±NA	91%(38790/42469);69217±NA	6%(2355/42469);0±NA	42%(17816/42469);0±NA	48%(20422/42469);0±NA
MP8T-1_sp018238205	1	52%(21874/42469);3574248±NA	24%(10362/42469);41.77±NA	54%(23128/42469);3391±NA	13%(5397/42469);0.84±NA	9%(3756/42469);743±NA	12%(5073/42469);-0.07±NA	13%(5640/42469);0.38±NA	84%(35686/42469);52.35±NA	1%(426/42469);21±NA	62%(26314/42469);3±NA	47%(19986/42469);1±NA	14%(5928/42469);0±NA	42%(17696/42469);0±NA	79%(33698/42469);36±NA	86%(36650/42469);39636±NA	84%(35780/42469);1.11±NA	49%(20931/42469);79440±NA	47%(20026/42469);2.22±NA	80%(34178/42469);1±NA	70%(29685/42469);5961±NA	29%(12311/42469);25±NA	24%(10219/42469);20380±NA	71%(30153/42469);0.17±NA	22%(9148/42469);0.57±NA	63%(26642/42469);18±NA	82%(35005/42469);1.03±NA	78%(33278/42469);36815±NA	33%(14035/42469);0±NA	22%(9262/42469);0±NA	24%(10363/42469);0±NA
MP8T-1_sp018238825	1	33%(13955/42469);2779452±NA	24%(10253/42469);41.68±NA	37%(15598/42469);2678±NA	3%(1433/42469);0.81±NA	3%(1183/42469);690.5±NA	12%(5194/42469);-0.07±NA	11%(4471/42469);0.37±NA	82%(34965/42469);52.03±NA	1%(226/42469);18±NA	12%(5116/42469);0±NA	10%(4128/42469);0±NA	18%(7606/42469);0±NA	40%(16994/42469);0±NA	35%(14765/42469);21±NA	26%(10834/42469);15168±NA	44%(18666/42469);0.55±NA	34%(14621/42469);55510±NA	41%(17424/42469);2±NA	24%(10217/42469);0±NA	38%(16315/42469);0±NA	6%(2633/42469);7±NA	7%(2806/42469);7628±NA	42%(17670/42469);0±NA	7%(2809/42469);0.27±NA	71%(30228/42469);24±NA	92%(38886/42469);1.57±NA	82%(35029/42469);43552±NA	26%(10954/42469);0±NA	14%(6015/42469);0±NA	16%(6870/42469);0±NA
MPMV01_sp002238685	1	71%(30179/42469);4529396±NA	76%(32216/42469);63.69±NA	74%(31474/42469);4286±NA	44%(18685/42469);0.88±NA	61%(25765/42469);845±NA	57%(24177/42469);0.17±NA	56%(23664/42469);0.51±NA	43%(18101/42469);43.03±NA	50%(21095/42469);47±NA	50%(21369/42469);3±NA	66%(28040/42469);1±NA	76%(32177/42469);1±NA	67%(28537/42469);1±NA	48%(20263/42469);25±NA	75%(31995/42469);31995±NA	60%(25398/42469);0.71±NA	91%(38529/42469);283851±NA	92%(39258/42469);6.27±NA	100%(42279/42469);3±NA	89%(37644/42469);27849±NA	93%(39654/42469);132±NA	96%(40650/42469);134268±NA	86%(36542/42469);0.61±NA	93%(39296/42469);2.96±NA	95%(40161/42469);75±NA	96%(40596/42469);2.16±NA	95%(40513/42469);98012±NA	86%(36358/42469);3±NA	80%(33880/42469);1897±NA	77%(32882/42469);0.04±NA
MS024-2A_sp002384715	1	13%(5446/42469);2003103±NA	16%(6599/42469);38.33±NA	13%(5398/42469);1832±NA	96%(40897/42469);0.93±NA	76%(32333/42469);867.5±NA	11%(4771/42469);-0.07±NA	12%(4950/42469);0.38±NA	79%(33396/42469);51.31±NA	3%(1477/42469);28±NA	6%(2731/42469);0±NA	29%(12307/42469);0±NA	34%(14354/42469);0±NA	23%(9648/42469);0±NA	2%(679/42469);7±NA	2%(882/42469);4857±NA	4%(1738/42469);0.24±NA	1%(436/42469);5939±NA	1%(343/42469);0.3±NA	93%(39352/42469);1±NA	76%(32278/42469);13411±NA	24%(10294/42469);20±NA	20%(8652/42469);17533±NA	88%(37221/42469);0.67±NA	37%(15585/42469);0.88±NA	13%(5682/42469);2±NA	18%(7570/42469);0.16±NA	13%(5418/42469);3258±NA	8%(3337/42469);0±NA	44%(18796/42469);0±NA	51%(21514/42469);0±NA
MS024-2A_sp002457295	1	13%(5459/42469);2004310±NA	11%(4544/42469);36.02±NA	12%(5263/42469);1822±NA	98%(41625/42469);0.93±NA	79%(33724/42469);873.5±NA	8%(3443/42469);-0.1±NA	7%(2989/42469);0.36±NA	64%(27272/42469);48.53±NA	7%(3106/42469);31±NA	36%(15422/42469);2±NA	71%(30292/42469);2±NA	2%(800/42469);0±NA	35%(14769/42469);0±NA	5%(1922/42469);9±NA	4%(1878/42469);6336±NA	13%(5440/42469);0.32±NA	1%(622/42469);7531±NA	1%(547/42469);0.38±NA	16%(6861/42469);0±NA	62%(26507/42469);0±NA	79%(33614/42469);86±NA	90%(38321/42469);104979±NA	68%(28748/42469);0±NA	99%(41967/42469);5.24±NA	9%(4023/42469);2±NA	31%(12970/42469);0.24±NA	20%(8296/42469);4828±NA	45%(19196/42469);0±NA	9%(3614/42469);0±NA	10%(4214/42469);0±NA
MS024-2A_sp003130815	1	11%(4665/42469);1926356±NA	5%(2019/42469);31.79±NA	10%(4095/42469);1728±NA	83%(35257/42469);0.91±NA	65%(27723/42469);851±NA	3%(1097/42469);-0.14±NA	3%(1209/42469);0.34±NA	41%(17284/42469);42.42±NA	5%(2227/42469);30±NA	50%(21446/42469);3±NA	65%(27436/42469);1±NA	78%(33099/42469);1±NA	63%(26837/42469);1±NA	5%(2144/42469);10±NA	8%(3264/42469);7977±NA	24%(10154/42469);0.41±NA	19%(8177/42469);35267±NA	36%(15463/42469);1.83±NA	60%(25534/42469);0±NA	14%(6053/42469);0±NA	28%(12086/42469);24±NA	23%(9772/42469);19571±NA	9%(3737/42469);0±NA	44%(18495/42469);1.02±NA	7%(3006/42469);1±NA	9%(3912/42469);0.1±NA	6%(2630/42469);1833±NA	10%(4184/42469);0±NA	46%(19333/42469);0±NA	52%(22055/42469);0±NA
MS024-2A_sp009886625	1	11%(4506/42469);1912170±NA	10%(4278/42469);35.71±NA	12%(4901/42469);1795±NA	94%(39874/42469);0.92±NA	39%(16392/42469);815±NA	8%(3256/42469);-0.1±NA	8%(3290/42469);0.36±NA	57%(24363/42469);47.07±NA	4%(1647/42469);28±NA	14%(6147/42469);0±NA	13%(5624/42469);0±NA	14%(5754/42469);0±NA	42%(17864/42469);0±NA	9%(3972/42469);12±NA	4%(1555/42469);5892±NA	11%(4739/42469);0.31±NA	3%(1467/42469);12605±NA	5%(2044/42469);0.66±NA	27%(11469/42469);0±NA	48%(20258/42469);0±NA	2%(969/42469);4±NA	5%(1997/42469);6044±NA	45%(18925/42469);0±NA	9%(3797/42469);0.32±NA	4%(1751/42469);1±NA	10%(4234/42469);0.1±NA	7%(3027/42469);1993±NA	34%(14487/42469);0±NA	22%(9402/42469);0±NA	25%(10571/42469);0±NA
MS024-2A_sp018699935	1	17%(7372/42469);2171139±NA	23%(9869/42469);41.37±NA	17%(7324/42469);1976±NA	93%(39462/42469);0.92±NA	75%(31873/42469);866±NA	18%(7494/42469);-0.04±NA	20%(8412/42469);0.4±NA	80%(33801/42469);51.49±NA	9%(3644/42469);32±NA	25%(10710/42469);1±NA	45%(19125/42469);1±NA	16%(6949/42469);0±NA	39%(16481/42469);0±NA	7%(3061/42469);11±NA	5%(2239/42469);6765±NA	11%(4823/42469);0.31±NA	4%(1910/42469);14617±NA	5%(2108/42469);0.67±NA	22%(9429/42469);0±NA	37%(15542/42469);0±NA	3%(1450/42469);5±NA	6%(2398/42469);6895±NA	40%(16882/42469);0±NA	9%(3753/42469);0.32±NA	4%(1584/42469);1±NA	15%(6523/42469);0.14±NA	12%(5030/42469);3084±NA	24%(10316/42469);0±NA	13%(5412/42469);0±NA	14%(6037/42469);0±NA
MS024-2A_sp902613595	1	10%(4419/42469);1904557±NA	5%(2085/42469);31.98±NA	9%(3995/42469);1719±NA	95%(40290/42469);0.92±NA	73%(30865/42469);863±NA	4%(1894/42469);-0.13±NA	5%(2250/42469);0.35±NA	42%(17888/42469);42.86±NA	11%(4598/42469);33±NA	54%(23077/42469);3±NA	34%(14460/42469);1±NA	54%(22978/42469);1±NA	69%(29386/42469);1±NA	1%(562/42469);6±NA	1%(519/42469);4038±NA	3%(1149/42469);0.21±NA	3%(1072/42469);10480±NA	3%(1319/42469);0.55±NA	4%(1511/42469);0±NA	58%(24771/42469);0±NA	6%(2452/42469);7±NA	9%(3870/42469);9393±NA	55%(23392/42469);0±NA	18%(7441/42469);0.49±NA	2%(909/42469);1±NA	9%(3676/42469);0.09±NA	6%(2349/42469);1727±NA	70%(29599/42469);1±NA	56%(23838/42469);231±NA	56%(23804/42469);0.01±NA
MS024-2A_sp902618245	1	9%(3801/42469);1834762±NA	5%(2011/42469);31.76±NA	8%(3420/42469);1663±NA	95%(40242/42469);0.92±NA	73%(30874/42469);863±NA	4%(1898/42469);-0.13±NA	5%(2230/42469);0.35±NA	40%(17177/42469);42.34±NA	9%(3855/42469);32±NA	53%(22689/42469);3±NA	35%(14706/42469);1±NA	54%(22793/42469);1±NA	67%(28632/42469);1±NA	3%(1342/42469);8±NA	4%(1497/42469);5811±NA	13%(5509/42469);0.32±NA	3%(1216/42469);11404±NA	4%(1774/42469);0.62±NA	0%(49/42469);0±NA	57%(24197/42469);0±NA	4%(1840/42469);6±NA	6%(2643/42469);7332±NA	52%(21932/42469);0±NA	13%(5514/42469);0.4±NA	2%(770/42469);1±NA	9%(3671/42469);0.09±NA	6%(2339/42469);1722±NA	40%(16906/42469);0±NA	3%(1396/42469);0±NA	4%(1635/42469);0±NA
MS024-2A_sp905182305	1	9%(4000/42469);1858828±NA	7%(2806/42469);33.54±NA	11%(4797/42469);1786±NA	96%(40624/42469);0.92±NA	38%(16029/42469);813.5±NA	7%(2784/42469);-0.11±NA	7%(3070/42469);0.36±NA	46%(19689/42469);44.16±NA	14%(6108/42469);35±NA	57%(24377/42469);3±NA	38%(16240/42469);1±NA	49%(20840/42469);1±NA	74%(31293/42469);1±NA	6%(2635/42469);10±NA	5%(2307/42469);6837±NA	20%(8284/42469);0.37±NA	22%(9346/42469);38681±NA	43%(18397/42469);2.08±NA	12%(5209/42469);0±NA	67%(28475/42469);0±NA	23%(9955/42469);20±NA	20%(8427/42469);17140±NA	64%(27094/42469);0±NA	39%(16591/42469);0.92±NA	3%(1228/42469);1±NA	9%(3752/42469);0.09±NA	5%(2108/42469);1642±NA	48%(20297/42469);0±NA	12%(5041/42469);0±NA	14%(5785/42469);0±NA
MS6_sp019192485	1	74%(31291/42469);4693230±NA	26%(11215/42469);42.58±NA	70%(29878/42469);4089±NA	19%(8245/42469);0.85±NA	27%(11532/42469);794±NA	20%(8480/42469);-0.03±NA	19%(8129/42469);0.4±NA	100%(42283/42469);57.22±NA	2%(676/42469);23±NA	23%(9807/42469);1±NA	34%(14569/42469);1±NA	9%(3614/42469);0±NA	24%(10390/42469);0±NA	60%(25415/42469);28±NA	55%(23484/42469);24198±NA	40%(17160/42469);0.52±NA	12%(5218/42469);26215±NA	3%(1381/42469);0.56±NA	1%(426/42469);0±NA	58%(24593/42469);0±NA	17%(7391/42469);15±NA	15%(6545/42469);13790±NA	53%(22308/42469);0±NA	8%(3210/42469);0.29±NA	24%(10172/42469);5±NA	14%(6083/42469);0.13±NA	25%(10820/42469);6275±NA	39%(16701/42469);0±NA	4%(1611/42469);0±NA	4%(1757/42469);0±NA
MS8_sp019192445	1	51%(21450/42469);3532557±NA	61%(25876/42469);58.47±NA	48%(20332/42469);3127±NA	82%(34843/42469);0.91±NA	78%(32963/42469);869±NA	51%(21711/42469);0.14±NA	49%(20989/42469);0.49±NA	69%(29319/42469);49.49±NA	36%(15112/42469);43±NA	20%(8611/42469);1±NA	24%(10235/42469);0±NA	82%(35033/42469);1±NA	12%(5248/42469);0±NA	2%(1031/42469);8±NA	3%(1298/42469);5532±NA	1%(263/42469);0.16±NA	21%(9107/42469);37982±NA	14%(6090/42469);1.08±NA	52%(22072/42469);0±NA	6%(2545/42469);0±NA	11%(4805/42469);10±NA	11%(4654/42469);10698±NA	1%(280/42469);0±NA	8%(3272/42469);0.3±NA	35%(15014/42469);7±NA	32%(13607/42469);0.26±NA	36%(15433/42469);9306±NA	3%(1315/42469);0±NA	40%(16854/42469);0±NA	45%(19235/42469);0±NA
MSJ-11_sp018918285	1	61%(26016/42469);4014245±NA	3%(1433/42469);30.38±NA	67%(28492/42469);3926±NA	33%(13978/42469);0.87±NA	17%(7245/42469);770±NA	1%(599/42469);-0.16±NA	2%(673/42469);0.33±NA	28%(11833/42469);38.91±NA	92%(39004/42469);75±NA	92%(39041/42469);10±NA	98%(41757/42469);8±NA	76%(32407/42469);1±NA	67%(28309/42469);1±NA	61%(25960/42469);29±NA	35%(14782/42469);18078±NA	30%(12682/42469);0.45±NA	65%(27764/42469);117111±NA	62%(26520/42469);2.92±NA	100%(42271/42469);3±NA	98%(41654/42469);58673±NA	95%(40353/42469);144±NA	90%(38025/42469);102550±NA	98%(41452/42469);1.46±NA	89%(37654/42469);2.55±NA	51%(21733/42469);12±NA	47%(20114/42469);0.39±NA	52%(22132/42469);15570±NA	55%(23253/42469);1±NA	63%(26884/42469);439±NA	64%(27330/42469);0.01±NA
MSJ-26_sp018918075	1	57%(24259/42469);3825095±NA	12%(5027/42469);36.67±NA	60%(25467/42469);3612±NA	8%(3417/42469);0.83±NA	12%(4958/42469);755±NA	9%(3914/42469);-0.09±NA	10%(4319/42469);0.37±NA	67%(28343/42469);49.04±NA	86%(36604/42469);65±NA	88%(37378/42469);8±NA	95%(40359/42469);6±NA	56%(23770/42469);1±NA	83%(35134/42469);1±NA	79%(33662/42469);36±NA	79%(33518/42469);34032±NA	74%(31260/42469);0.89±NA	74%(31501/42469);149319±NA	77%(32693/42469);3.9±NA	30%(12754/42469);0±NA	44%(18872/42469);0±NA	77%(32548/42469);81±NA	72%(30732/42469);66970±NA	48%(20210/42469);0±NA	73%(30963/42469);1.75±NA	66%(28005/42469);20±NA	67%(28405/42469);0.64±NA	67%(28427/42469);24630±NA	80%(34097/42469);2±NA	64%(27122/42469);468±NA	59%(24964/42469);0.01±NA
MSJ-34_sp018918005	1	88%(37222/42469);6062711±NA	46%(19338/42469);50.7±NA	88%(37202/42469);5400±NA	23%(9967/42469);0.86±NA	65%(27581/42469);851±NA	43%(18145/42469);0.09±NA	42%(17752/42469);0.47±NA	66%(28022/42469);48.89±NA	92%(39278/42469);76±NA	89%(37664/42469);9±NA	95%(40435/42469);6±NA	71%(30058/42469);1±NA	6%(2478/42469);0±NA	89%(37910/42469);44±NA	85%(35888/42469);38052±NA	53%(22345/42469);0.63±NA	88%(37372/42469);246461±NA	79%(33502/42469);4.07±NA	97%(41168/42469);2±NA	93%(39446/42469);35390±NA	92%(39173/42469);126±NA	92%(38959/42469);110783±NA	85%(36198/42469);0.58±NA	75%(31844/42469);1.83±NA	89%(37742/42469);50±NA	84%(35515/42469);1.08±NA	91%(38439/42469);65625±NA	94%(39952/42469);5±NA	96%(40943/42469);8492±NA	92%(39141/42469);0.14±NA
MSJ-40_sp018917865	1	63%(26691/42469);4087897±NA	3%(1431/42469);30.38±NA	70%(29759/42469);4075±NA	27%(11387/42469);0.86±NA	12%(4995/42469);755±NA	2%(739/42469);-0.16±NA	2%(954/42469);0.33±NA	26%(11167/42469);38.42±NA	73%(30861/42469);54±NA	88%(37362/42469);8±NA	89%(37635/42469);4±NA	65%(27397/42469);1±NA	77%(32780/42469);1±NA	94%(39947/42469);51±NA	81%(34533/42469);35562±NA	72%(30776/42469);0.87±NA	74%(31362/42469);147974±NA	73%(31214/42469);3.62±NA	78%(33325/42469);1±NA	81%(34202/42469);18302±NA	97%(41232/42469);170±NA	94%(39942/42469);122298±NA	81%(34426/42469);0.45±NA	93%(39395/42469);2.99±NA	85%(35989/42469);41±NA	82%(34784/42469);1.01±NA	81%(34480/42469);41122±NA	80%(33949/42469);2±NA	88%(37353/42469);3556±NA	87%(36744/42469);0.09±NA
MSPOR6_sp009839975	1	75%(31869/42469);4779924±NA	25%(10576/42469);41.97±NA	65%(27394/42469);3808±NA	24%(10238/42469);0.86±NA	91%(38584/42469);902±NA	19%(8085/42469);-0.03±NA	17%(7426/42469);0.4±NA	92%(39028/42469);54.02±NA	4%(1618/42469);28±NA	2%(799/42469);0±NA	16%(6750/42469);0±NA	31%(13000/42469);0±NA	3%(1133/42469);0±NA	99%(42244/42469);93±NA	100%(42399/42469);134712±NA	99%(42217/42469);2.82±NA	89%(38009/42469);265716±NA	90%(38118/42469);5.56±NA	38%(16087/42469);0±NA	24%(10368/42469);0±NA	23%(9634/42469);19±NA	20%(8302/42469);16907±NA	21%(8977/42469);0±NA	10%(4356/42469);0.35±NA	71%(30310/42469);24±NA	62%(26433/42469);0.57±NA	70%(29854/42469);27440±NA	94%(40010/42469);5±NA	79%(33616/42469);1814±NA	76%(32422/42469);0.04±NA
MSPOR6_sp012267415	1	83%(35352/42469);5459635±NA	25%(10466/42469);41.87±NA	75%(31852/42469);4335±NA	15%(6162/42469);0.85±NA	88%(37167/42469);890±NA	19%(7899/42469);-0.03±NA	18%(7711/42469);0.4±NA	92%(39149/42469);54.1±NA	32%(13658/42469);42±NA	47%(19939/42469);3±NA	62%(26128/42469);1±NA	39%(16713/42469);0±NA	17%(7010/42469);0±NA	100%(42436/42469);133±NA	100%(42455/42469);180810±NA	100%(42339/42469);3.31±NA	96%(40833/42469);421318±NA	96%(40698/42469);7.72±NA	58%(24616/42469);0±NA	3%(1392/42469);0±NA	83%(35293/42469);94±NA	83%(35343/42469);85678±NA	7%(2818/42469);0±NA	67%(28417/42469);1.57±NA	84%(35870/42469);40±NA	77%(32808/42469);0.87±NA	84%(35808/42469);47401±NA	52%(22250/42469);1±NA	66%(27823/42469);558±NA	63%(26782/42469);0.01±NA
MSPOR6_sp012270795	1	80%(34114/42469);5181792±NA	24%(10066/42469);41.53±NA	78%(32983/42469);4495±NA	7%(2794/42469);0.83±NA	36%(15144/42469);809±NA	18%(7811/42469);-0.03±NA	18%(7493/42469);0.4±NA	94%(39820/42469);54.47±NA	50%(21039/42469);47±NA	21%(8916/42469);1±NA	67%(28242/42469);1±NA	32%(13771/42469);0±NA	21%(9022/42469);0±NA	100%(42452/42469);144±NA	100%(42446/42469);163902±NA	100%(42316/42469);3.16±NA	96%(40981/42469);437153±NA	97%(41126/42469);8.44±NA	65%(27605/42469);0±NA	10%(4439/42469);0±NA	88%(37403/42469);108±NA	78%(32989/42469);75495±NA	14%(5812/42469);0±NA	63%(26645/42469);1.46±NA	73%(31011/42469);25±NA	67%(28551/42469);0.65±NA	76%(32283/42469);33635±NA	85%(36252/42469);3±NA	78%(33198/42469);1680±NA	74%(31297/42469);0.03±NA
MT110_sp015243575	1	77%(32866/42469);4941017±NA	32%(13388/42469);44.56±NA	75%(31857/42469);4335±NA	51%(21511/42469);0.88±NA	80%(34096/42469);875±NA	30%(12671/42469);0.02±NA	31%(13248/42469);0.43±NA	96%(40612/42469);55.02±NA	73%(30858/42469);54±NA	95%(40214/42469);12±NA	89%(37628/42469);4±NA	95%(40471/42469);4±NA	96%(40766/42469);4±NA	73%(31005/42469);33±NA	53%(22665/42469);23583±NA	35%(14731/42469);0.48±NA	69%(29404/42469);129848±NA	57%(24048/42469);2.63±NA	79%(33356/42469);1±NA	82%(34764/42469);19750±NA	95%(40428/42469);146±NA	95%(40295/42469);127347±NA	79%(33627/42469);0.4±NA	89%(37823/42469);2.58±NA	61%(25816/42469);17±NA	63%(26821/42469);0.58±NA	72%(30403/42469);28660±NA	64%(27308/42469);1±NA	57%(24243/42469);248±NA	19%(8028/42469);0±NA
MT2928_sp015679265	1	65%(27654/42469);4199362±NA	86%(36461/42469);67.17±NA	71%(30200/42469);4128±NA	65%(27559/42469);0.89±NA	23%(9873/42469);785±NA	78%(32971/42469);0.24±NA	78%(33272/42469);0.55±NA	17%(7401/42469);35.82±NA	51%(21787/42469);47±NA	83%(35236/42469);6±NA	73%(31193/42469);2±NA	87%(36917/42469);2±NA	90%(38393/42469);2±NA	42%(18003/42469);23±NA	33%(14096/42469);17625±NA	26%(11117/42469);0.42±NA	69%(29463/42469);130399±NA	66%(27941/42469);3.11±NA	27%(11312/42469);0±NA	49%(20983/42469);0±NA	87%(36937/42469);105±NA	85%(35990/42469);88902±NA	44%(18768/42469);0±NA	82%(34747/42469);2.12±NA	76%(32464/42469);29±NA	77%(32757/42469);0.86±NA	78%(33051/42469);35999±NA	33%(14050/42469);0±NA	22%(9206/42469);0±NA	25%(10440/42469);0±NA
MT45_sp900100325	1	66%(27894/42469);4228702±NA	86%(36621/42469);67.3±NA	64%(27107/42469);3776±NA	69%(29276/42469);0.9±NA	74%(31368/42469);863±NA	73%(31048/42469);0.23±NA	76%(32302/42469);0.55±NA	20%(8431/42469);36.56±NA	60%(25632/42469);50±NA	79%(33413/42469);6±NA	78%(33188/42469);2±NA	90%(38309/42469);2±NA	88%(37226/42469);2±NA	23%(9892/42469);18±NA	39%(16409/42469);19230±NA	30%(12757/42469);0.45±NA	60%(25562/42469);103277±NA	53%(22342/42469);2.44±NA	90%(38224/42469);1±NA	92%(39203/42469);34191±NA	52%(21898/42469);47±NA	55%(23470/42469);46996±NA	91%(38592/42469);0.81±NA	48%(20267/42469);1.11±NA	18%(7608/42469);3±NA	5%(2107/42469);0.07±NA	11%(4759/42469);2951±NA	2%(896/42469);0±NA	38%(16023/42469);0±NA	43%(18324/42469);0±NA
MT45_sp900230215	1	77%(32528/42469);4880021±NA	85%(36196/42469);66.94±NA	76%(32130/42469);4369±NA	80%(33957/42469);0.9±NA	64%(27056/42469);851±NA	75%(31959/42469);0.23±NA	77%(32513/42469);0.55±NA	23%(9930/42469);37.57±NA	65%(27631/42469);51±NA	81%(34372/42469);6±NA	71%(30358/42469);2±NA	85%(36279/42469);2±NA	89%(37966/42469);2±NA	20%(8362/42469);16±NA	38%(16063/42469);19005±NA	22%(9506/42469);0.39±NA	81%(34434/42469);185390±NA	76%(32228/42469);3.8±NA	13%(5425/42469);0±NA	61%(25984/42469);0±NA	57%(24354/42469);54±NA	54%(22721/42469);45248±NA	64%(27310/42469);0±NA	40%(16780/42469);0.93±NA	67%(28500/42469);21±NA	61%(26045/42469);0.55±NA	69%(29464/42469);26661±NA	83%(35146/42469);2±NA	64%(27219/42469);479±NA	56%(23889/42469);0.01±NA
MTP4_sp016841265	1	53%(22650/42469);3653553±NA	35%(14949/42469);46±NA	47%(19779/42469);3076±NA	1%(310/42469);0.77±NA	15%(6294/42469);764±NA	42%(18022/42469);0.09±NA	41%(17620/42469);0.47±NA	89%(37792/42469);53.34±NA	64%(27189/42469);51±NA	19%(8028/42469);1±NA	56%(23919/42469);1±NA	24%(10123/42469);0±NA	7%(3039/42469);0±NA	93%(39485/42469);49±NA	97%(41232/42469);65181±NA	97%(41019/42469);1.78±NA	94%(39878/42469);346563±NA	98%(41527/42469);9.49±NA	45%(18902/42469);0±NA	31%(13045/42469);0±NA	15%(6577/42469);13±NA	19%(8183/42469);16683±NA	28%(11790/42469);0±NA	16%(6714/42469);0.46±NA	85%(36063/42469);41±NA	85%(36105/42469);1.14±NA	82%(34643/42469);41764±NA	99%(42128/42469);12±NA	84%(35622/42469);2591±NA	84%(35643/42469);0.07±NA
MTP4_sp016841625	1	56%(23618/42469);3755994±NA	36%(15207/42469);46.26±NA	50%(21442/42469);3230±NA	0%(194/42469);0.76±NA	10%(4157/42469);746±NA	42%(17826/42469);0.09±NA	42%(17984/42469);0.47±NA	89%(37974/42469);53.43±NA	69%(29312/42469);53±NA	7%(2903/42469);0±NA	28%(11987/42469);0±NA	36%(15112/42469);0±NA	18%(7608/42469);0±NA	82%(34773/42469);38±NA	86%(36365/42469);39021±NA	81%(34441/42469);1.04±NA	93%(39654/42469);333954±NA	97%(41317/42469);8.89±NA	60%(25494/42469);0±NA	14%(5972/42469);0±NA	25%(10712/42469);21±NA	39%(16601/42469);32460±NA	9%(3698/42469);0±NA	36%(15157/42469);0.86±NA	83%(35379/42469);38±NA	87%(37004/42469);1.25±NA	84%(35749/42469);47073±NA	100%(42398/42469);20±NA	98%(41560/42469);11067±NA	98%(41555/42469);0.3±NA
MTP4_sp9310u	1	58%(24537/42469);3855240±NA	37%(15718/42469);46.79±NA	54%(22823/42469);3360±NA	0%(98/42469);0.73±NA	3%(1082/42469);686±NA	46%(19371/42469);0.1±NA	43%(18468/42469);0.47±NA	84%(35858/42469);52.42±NA	22%(9390/42469);38±NA	8%(3509/42469);0±NA	2%(989/42469);0±NA	8%(3340/42469);0±NA	28%(11954/42469);0±NA	88%(37268/42469);42±NA	93%(39422/42469);49179±NA	89%(37954/42469);1.28±NA	86%(36423/42469);222422±NA	91%(38488/42469);5.77±NA	6%(2652/42469);0±NA	55%(23259/42469);0±NA	26%(10861/42469);22±NA	25%(10616/42469);21133±NA	58%(24536/42469);0±NA	21%(8756/42469);0.55±NA	40%(17100/42469);9±NA	46%(19495/42469);0.37±NA	49%(20779/42469);14110±NA	38%(16273/42469);0±NA	2%(749/42469);0±NA	2%(860/42469);0±NA
MUGG01_sp002148405	1	90%(38252/42469);6461029±NA	43%(18419/42469);49.68±NA	88%(37314/42469);5445±NA	6%(2409/42469);0.82±NA	16%(6594/42469);767±NA	29%(12180/42469);0.01±NA	26%(11212/42469);0.42±NA	94%(40107/42469);54.64±NA	94%(39715/42469);78±NA	53%(22311/42469);3±NA	4%(1520/42469);0±NA	50%(21391/42469);1±NA	28%(11816/42469);0±NA	97%(41203/42469);61±NA	95%(40238/42469);54309±NA	71%(30056/42469);0.84±NA	85%(36062/42469);214578±NA	69%(29389/42469);3.32±NA	6%(2455/42469);0±NA	52%(22114/42469);0±NA	23%(9918/42469);20±NA	51%(21638/42469);42906±NA	57%(24341/42469);0±NA	26%(11116/42469);0.66±NA	76%(32353/42469);29±NA	59%(25090/42469);0.52±NA	76%(32286/42469);33643±NA	97%(41347/42469);7±NA	84%(35741/42469);2642±NA	74%(31526/42469);0.04±NA
MUGG01_sp014697025	1	88%(37520/42469);6161523±NA	45%(19112/42469);50.44±NA	85%(36001/42469);5070±NA	5%(2190/42469);0.82±NA	30%(12886/42469);800±NA	30%(12751/42469);0.02±NA	27%(11670/42469);0.42±NA	90%(38250/42469);53.57±NA	93%(39320/42469);76±NA	58%(24522/42469);3±NA	11%(4509/42469);0±NA	60%(25652/42469);1±NA	39%(16463/42469);0±NA	86%(36648/42469);41±NA	91%(38620/42469);45546±NA	63%(26767/42469);0.74±NA	89%(37993/42469);265163±NA	81%(34468/42469);4.3±NA	22%(9405/42469);0±NA	37%(15516/42469);0±NA	39%(16636/42469);35±NA	66%(27963/42469);58367±NA	40%(16856/42469);0±NA	40%(17148/42469);0.95±NA	64%(27279/42469);19±NA	38%(16061/42469);0.3±NA	58%(24586/42469);18554±NA	92%(39016/42469);4±NA	98%(41635/42469);11588±NA	95%(40277/42469);0.19±NA
MVQL01_sp002067205	1	75%(31723/42469);4758046±NA	36%(15458/42469);46.52±NA	80%(33848/42469);4634±NA	4%(1495/42469);0.81±NA	2%(976/42469);680±NA	39%(16753/42469);0.07±NA	41%(17211/42469);0.46±NA	99%(41974/42469);56.5±NA	78%(32958/42469);57±NA	83%(35060/42469);6±NA	95%(40353/42469);6±NA	12%(4914/42469);0±NA	44%(18782/42469);0±NA	100%(42309/42469);100±NA	99%(42188/42469);96198±NA	98%(41584/42469);2.02±NA	96%(40601/42469);397071±NA	97%(41080/42469);8.35±NA	82%(34676/42469);1±NA	85%(36123/42469);23324±NA	90%(38179/42469);115±NA	92%(39103/42469);112180±NA	82%(35005/42469);0.49±NA	86%(36545/42469);2.36±NA	93%(39424/42469);65±NA	95%(40427/42469);2.07±NA	95%(40542/42469);98707±NA	80%(34074/42469);2±NA	98%(41817/42469);12855±NA	97%(41289/42469);0.27±NA
MVRC01_sp013415865	1	9%(3674/42469);1818180±NA	49%(20760/42469);52.34±NA	12%(4892/42469);1794±NA	86%(36549/42469);0.91±NA	23%(9935/42469);785±NA	24%(10011/42469);-0.01±NA	24%(9982/42469);0.41±NA	70%(29615/42469);49.62±NA	22%(9145/42469);38±NA	60%(25318/42469);3±NA	44%(18503/42469);1±NA	62%(26493/42469);1±NA	77%(32640/42469);1±NA	42%(17824/42469);23±NA	59%(25041/42469);25428±NA	92%(39016/42469);1.4±NA	16%(6713/42469);30924±NA	32%(13724/42469);1.7±NA	19%(7893/42469);0±NA	39%(16755/42469);0±NA	37%(15714/42469);33±NA	21%(9091/42469);18313±NA	36%(15343/42469);0±NA	43%(18364/42469);1.01±NA	0%(204/42469);0±NA	1%(404/42469);0±NA	0%(206/42469);0±NA	88%(37287/42469);3±NA	90%(38193/42469);4220±NA	96%(40925/42469);0.23±NA
MVRE01_sp015660965	1	24%(10124/42469);2428622±NA	26%(10967/42469);42.36±NA	36%(15296/42469);2653±NA	17%(7425/42469);0.85±NA	1%(449/42469);641±NA	20%(8346/42469);-0.03±NA	20%(8408/42469);0.4±NA	99%(41883/42469);56.36±NA	62%(26209/42469);50±NA	25%(10741/42469);1±NA	45%(19166/42469);1±NA	17%(7014/42469);0±NA	39%(16430/42469);0±NA	79%(33569/42469);36±NA	79%(33395/42469);33855±NA	92%(38935/42469);1.39±NA	13%(5437/42469);26925±NA	15%(6359/42469);1.11±NA	22%(9359/42469);0±NA	36%(15466/42469);0±NA	71%(30248/42469);72±NA	45%(19230/42469);37698±NA	40%(16813/42469);0±NA	66%(28174/42469);1.55±NA	30%(12689/42469);6±NA	47%(19815/42469);0.38±NA	36%(15375/42469);9268±NA	24%(10361/42469);0±NA	13%(5326/42469);0±NA	14%(6156/42469);0±NA
MVRE01_sp903900025	1	7%(3126/42469);1745694±NA	52%(22062/42469);53.85±NA	14%(5856/42469);1867±NA	19%(8125/42469);0.85±NA	2%(641/42469);659±NA	46%(19379/42469);0.1±NA	43%(18463/42469);0.47±NA	73%(31121/42469);50.29±NA	34%(14628/42469);42±NA	9%(3655/42469);0±NA	2%(1028/42469);0±NA	7%(2790/42469);0±NA	30%(12540/42469);0±NA	43%(18093/42469);23±NA	46%(19368/42469);21249±NA	88%(37332/42469);1.22±NA	62%(26255/42469);107431±NA	92%(39092/42469);6.15±NA	8%(3535/42469);0±NA	55%(23161/42469);0±NA	32%(13483/42469);28±NA	30%(12765/42469);25085±NA	60%(25420/42469);0±NA	62%(26441/42469);1.44±NA	3%(1080/42469);1±NA	13%(5487/42469);0.12±NA	7%(3150/42469);2046±NA	38%(16339/42469);0±NA	3%(1315/42469);0±NA	3%(1353/42469);0±NA
MVRN01_sp002067965	1	27%(11353/42469);2541086±NA	38%(16118/42469);47.21±NA	31%(13129/42469);2454±NA	12%(5141/42469);0.84±NA	10%(4365/42469);749±NA	41%(17555/42469);0.08±NA	41%(17476/42469);0.46±NA	98%(41793/42469);56.22±NA	34%(14322/42469);42±NA	38%(16124/42469);2±NA	43%(18274/42469);1±NA	19%(8152/42469);0±NA	36%(15180/42469);0±NA	85%(36153/42469);40±NA	88%(37180/42469);40944±NA	95%(40388/42469);1.61±NA	39%(16469/42469);61708±NA	52%(22197/42469);2.43±NA	18%(7452/42469);0±NA	41%(17210/42469);0±NA	26%(10928/42469);22±NA	19%(8020/42469);16394±NA	35%(14906/42469);0±NA	26%(10857/42469);0.65±NA	79%(33503/42469);32±NA	91%(38843/42469);1.56±NA	80%(34121/42469);39730±NA	64%(27019/42469);1±NA	85%(35999/42469);2758±NA	89%(37853/42469);0.11±NA
MVZN01_sp002069125	1	50%(21203/42469);3508786±NA	59%(24882/42469);57.27±NA	49%(20670/42469);3156±NA	28%(11836/42469);0.86±NA	37%(15610/42469);812±NA	47%(19796/42469);0.11±NA	47%(20128/42469);0.48±NA	53%(22368/42469);45.9±NA	44%(18707/42469);45±NA	62%(26247/42469);3±NA	47%(20106/42469);1±NA	14%(6061/42469);0±NA	81%(34251/42469);1±NA	62%(26531/42469);29±NA	58%(24604/42469);25056±NA	60%(25583/42469);0.71±NA	58%(24789/42469);98620±NA	60%(25622/42469);2.81±NA	26%(11003/42469);0±NA	49%(20682/42469);0±NA	20%(8623/42469);17±NA	26%(11139/42469);22008±NA	43%(18458/42469);0±NA	25%(10441/42469);0.63±NA	38%(16025/42469);8±NA	27%(11590/42469);0.22±NA	31%(13352/42469);7883±NA	81%(34341/42469);2±NA	89%(37690/42469);3812±NA	89%(37901/42469);0.11±NA
MWBF01_sp002068935	1	60%(25504/42469);3960873±NA	88%(37554/42469);68.12±NA	53%(22568/42469);3335±NA	9%(3710/42469);0.83±NA	92%(38997/42469);908±NA	95%(40322/42469);0.3±NA	95%(40472/42469);0.59±NA	10%(4337/42469);33.51±NA	56%(23577/42469);48±NA	24%(10142/42469);1±NA	7%(2923/42469);0±NA	1%(352/42469);0±NA	33%(14005/42469);0±NA	26%(10901/42469);18±NA	44%(18837/42469);20883±NA	42%(17632/42469);0.53±NA	74%(31607/42469);150407±NA	76%(32227/42469);3.8±NA	13%(5715/42469);0±NA	62%(26298/42469);0±NA	28%(11835/42469);24±NA	30%(12788/42469);25111±NA	65%(27602/42469);0±NA	25%(10475/42469);0.63±NA	25%(10501/42469);5±NA	25%(10465/42469);0.2±NA	32%(13603/42469);8045±NA	83%(35120/42469);2±NA	73%(31067/42469);1117±NA	71%(30047/42469);0.03±NA
MWCQ01_sp002070105	1	29%(12366/42469);2628739±NA	30%(12749/42469);43.95±NA	31%(13029/42469);2446±NA	58%(24681/42469);0.89±NA	25%(10765/42469);789.5±NA	24%(10373/42469);0±NA	25%(10560/42469);0.42±NA	91%(38819/42469);53.9±NA	26%(10891/42469);40±NA	67%(28370/42469);4±NA	66%(28128/42469);1±NA	34%(14265/42469);0±NA	23%(9746/42469);0±NA	98%(41708/42469);70±NA	98%(41754/42469);76053±NA	99%(42244/42469);2.89±NA	75%(31682/42469);151118±NA	91%(38464/42469);5.75±NA	93%(39394/42469);1±NA	71%(30118/42469);7310±NA	90%(38415/42469);117±NA	83%(35056/42469);84391±NA	75%(31718/42469);0.28±NA	94%(39942/42469);3.21±NA	36%(15338/42469);7±NA	50%(21312/42469);0.42±NA	42%(17664/42469);11116±NA	55%(23498/42469);1±NA	81%(34455/42469);2116±NA	86%(36477/42469);0.08±NA
MWCT01_sp002070185	1	48%(20214/42469);3406210±NA	42%(17665/42469);48.83±NA	36%(15290/42469);2652±NA	94%(39918/42469);0.92±NA	100%(42400/42469);1020.5±NA	41%(17457/42469);0.08±NA	41%(17293/42469);0.46±NA	79%(33341/42469);51.28±NA	51%(21803/42469);47±NA	70%(29731/42469);4±NA	47%(20097/42469);1±NA	14%(6028/42469);0±NA	81%(34259/42469);1±NA	73%(31079/42469);33±NA	83%(35153/42469);36675±NA	83%(35261/42469);1.08±NA	45%(19043/42469);71623±NA	44%(18626/42469);2.1±NA	26%(11019/42469);0±NA	49%(20721/42469);0±NA	2%(980/42469);4±NA	2%(925/42469);3593±NA	44%(18478/42469);0±NA	1%(530/42469);0.11±NA	30%(12775/42469);6±NA	40%(17171/42469);0.32±NA	41%(17453/42469);10917±NA	92%(39276/42469);4±NA	79%(33488/42469);1777±NA	79%(33439/42469);0.05±NA
MWCU01_sp002070205	1	30%(12670/42469);2653820±NA	41%(17452/42469);48.63±NA	32%(13462/42469);2485±NA	27%(11511/42469);0.86±NA	40%(17166/42469);818±NA	43%(18257/42469);0.09±NA	44%(18580/42469);0.47±NA	91%(38494/42469);53.71±NA	18%(7806/42469);37±NA	27%(11382/42469);1±NA	50%(21087/42469);1±NA	11%(4491/42469);0±NA	45%(19251/42469);0±NA	79%(33652/42469);36±NA	92%(38893/42469);46569±NA	96%(40938/42469);1.75±NA	56%(23903/42469);93909±NA	72%(30708/42469);3.54±NA	82%(34870/42469);1±NA	84%(35617/42469);21940±NA	45%(19320/42469);41±NA	46%(19420/42469);38103±NA	91%(38777/42469);0.83±NA	62%(26412/42469);1.44±NA	41%(17560/42469);9±NA	46%(19418/42469);0.37±NA	38%(16019/42469);9755±NA	65%(27658/42469);1±NA	50%(21103/42469);120±NA	22%(9276/42469);0±NA
MWDF01_sp002070415	1	11%(4668/42469);1926538±NA	60%(25561/42469);58.08±NA	11%(4666/42469);1776±NA	51%(21478/42469);0.88±NA	71%(30173/42469);860±NA	45%(19110/42469);0.1±NA	44%(18894/42469);0.47±NA	36%(15375/42469);41.08±NA	37%(15823/42469);43±NA	60%(25407/42469);3±NA	83%(35062/42469);3±NA	21%(8852/42469);0±NA	37%(15650/42469);0±NA	4%(1772/42469);9±NA	7%(3031/42469);7701±NA	23%(9931/42469);0.4±NA	64%(27022/42469);112265±NA	91%(38587/42469);5.83±NA	19%(8153/42469);0±NA	42%(17911/42469);0±NA	31%(13100/42469);27±NA	27%(11257/42469);22237±NA	37%(15606/42469);0±NA	50%(21190/42469);1.15±NA	41%(17347/42469);9±NA	62%(26223/42469);0.56±NA	40%(17194/42469);10701±NA	80%(33947/42469);2±NA	95%(40429/42469);7134±NA	99%(41862/42469);0.37±NA
MWDO01_sp002070605	1	38%(16093/42469);2985136±NA	13%(5344/42469);37.02±NA	34%(14283/42469);2561±NA	59%(25102/42469);0.89±NA	69%(29513/42469);857±NA	22%(9421/42469);-0.01±NA	25%(10726/42469);0.42±NA	75%(31999/42469);50.68±NA	32%(13588/42469);42±NA	7%(3119/42469);0±NA	27%(11577/42469);0±NA	37%(15630/42469);0±NA	19%(8224/42469);0±NA	75%(31670/42469);34±NA	76%(32396/42469);32514±NA	83%(35359/42469);1.09±NA	85%(36021/42469);213484±NA	95%(40248/42469);7.15±NA	62%(26429/42469);0±NA	16%(6886/42469);0±NA	12%(4910/42469);10±NA	16%(6923/42469);14475±NA	11%(4635/42469);0±NA	17%(7104/42469);0.48±NA	32%(13626/42469);6±NA	15%(6353/42469);0.14±NA	17%(7274/42469);4271±NA	76%(32366/42469);2±NA	93%(39615/42469);5768±NA	95%(40392/42469);0.19±NA
MWDV01_sp002070715	1	68%(28829/42469);4351779±NA	68%(29081/42469);61.19±NA	57%(24176/42469);3493±NA	54%(22820/42469);0.88±NA	94%(39791/42469);917±NA	62%(26135/42469);0.18±NA	62%(26262/42469);0.52±NA	47%(20100/42469);44.47±NA	35%(14668/42469);42±NA	35%(15043/42469);2±NA	1%(618/42469);0±NA	53%(22345/42469);1±NA	68%(29005/42469);1±NA	95%(40324/42469);53±NA	98%(41488/42469);69552±NA	95%(40349/42469);1.6±NA	83%(35314/42469);199296±NA	84%(35561/42469);4.58±NA	2%(770/42469);0±NA	57%(24073/42469);0±NA	46%(19576/42469);42±NA	54%(23006/42469);45913±NA	53%(22652/42469);0±NA	46%(19458/42469);1.06±NA	92%(39003/42469);61±NA	90%(38426/42469);1.47±NA	90%(38266/42469);64022±NA	82%(34878/42469);2±NA	93%(39504/42469);5596±NA	91%(38618/42469);0.13±NA
MWEH01_sp002070965	1	12%(5010/42469);1961560±NA	11%(4878/42469);36.48±NA	5%(1957/42469);1467±NA	4%(1623/42469);0.81±NA	82%(34661/42469);878±NA	7%(2843/42469);-0.11±NA	8%(3187/42469);0.36±NA	63%(26713/42469);48.25±NA	38%(16163/42469);43±NA	9%(3994/42469);0±NA	1%(388/42469);0±NA	10%(4122/42469);0±NA	26%(11054/42469);0±NA	3%(1351/42469);8±NA	1%(583/42469);4233±NA	3%(1401/42469);0.22±NA	83%(35058/42469);195087±NA	98%(41657/42469);9.95±NA	3%(1372/42469);0±NA	58%(24665/42469);0±NA	7%(3083/42469);8±NA	7%(3172/42469);8215±NA	55%(23254/42469);0±NA	14%(5931/42469);0.42±NA	33%(14020/42469);7±NA	49%(20769/42469);0.4±NA	31%(13167/42469);7765±NA	70%(29632/42469);1±NA	52%(22063/42469);165±NA	56%(23822/42469);0.01±NA
MWEI01_sp002071045	1	31%(13261/42469);2710959±NA	67%(28378/42469);60.56±NA	34%(14417/42469);2572±NA	82%(34965/42469);0.91±NA	54%(23137/42469);837.5±NA	53%(22533/42469);0.15±NA	53%(22460/42469);0.5±NA	31%(13118/42469);39.78±NA	39%(16632/42469);44±NA	5%(2268/42469);0±NA	23%(9801/42469);0±NA	42%(17720/42469);0±NA	14%(5946/42469);0±NA	21%(8715/42469);17±NA	19%(7989/42469);12831±NA	33%(13900/42469);0.47±NA	6%(2691/42469);17855±NA	5%(2077/42469);0.66±NA	54%(23125/42469);0±NA	8%(3575/42469);0±NA	2%(728/42469);3±NA	3%(1068/42469);3933±NA	3%(1330/42469);0±NA	2%(875/42469);0.15±NA	12%(5288/42469);2±NA	8%(3255/42469);0.09±NA	9%(3783/42469);2395±NA	5%(1941/42469);0±NA	42%(17644/42469);0±NA	47%(19880/42469);0±NA
MWFF01_sp002071485	1	75%(32043/42469);4806803±NA	75%(31843/42469);63.4±NA	62%(26400/42469);3707±NA	45%(19016/42469);0.88±NA	94%(40102/42469);920±NA	59%(25072/42469);0.18±NA	60%(25436/42469);0.52±NA	42%(17868/42469);42.84±NA	43%(18059/42469);45±NA	52%(21888/42469);3±NA	64%(27122/42469);1±NA	36%(15297/42469);0±NA	65%(27544/42469);1±NA	99%(41870/42469);74±NA	100%(42289/42469);106638±NA	99%(41849/42469);2.22±NA	91%(38451/42469);280938±NA	91%(38618/42469);5.84±NA	64%(26970/42469);0±NA	15%(6548/42469);0±NA	29%(12479/42469);25±NA	29%(12187/42469);24024±NA	12%(5177/42469);0±NA	18%(7544/42469);0.5±NA	78%(33000/42469);30±NA	68%(29029/42469);0.67±NA	75%(31801/42469);32298±NA	76%(32423/42469);2±NA	95%(40329/42469);6890±NA	93%(39297/42469);0.14±NA
MWH-TA3_sp003053925	1	5%(2031/42469);1555687±NA	67%(28624/42469);60.78±NA	5%(2110/42469);1493±NA	96%(40909/42469);0.93±NA	82%(35026/42469);878±NA	62%(26284/42469);0.19±NA	60%(25395/42469);0.52±NA	44%(18584/42469);43.35±NA	39%(16419/42469);44±NA	51%(21640/42469);3±NA	65%(27474/42469);1±NA	77%(32641/42469);1±NA	64%(27255/42469);1±NA	18%(7581/42469);16±NA	42%(17664/42469);20112±NA	89%(37962/42469);1.29±NA	2%(685/42469);8007±NA	3%(1087/42469);0.51±NA	62%(26373/42469);0±NA	14%(5957/42469);0±NA	4%(1737/42469);5±NA	2%(1048/42469);3906±NA	11%(4578/42469);0±NA	6%(2345/42469);0.25±NA	13%(5516/42469);2±NA	21%(8885/42469);0.18±NA	11%(4554/42469);2846±NA	10%(4229/42469);0±NA	47%(19883/42469);0±NA	53%(22530/42469);0±NA
MYbin3_sp004321915	1	53%(22400/42469);3626718±NA	41%(17327/42469);48.51±NA	58%(24689/42469);3540±NA	85%(35896/42469);0.91±NA	29%(12323/42469);797±NA	35%(14964/42469);0.05±NA	35%(14887/42469);0.45±NA	93%(39302/42469);54.19±NA	23%(9880/42469);39±NA	44%(18707/42469);3±NA	58%(24780/42469);1±NA	65%(27443/42469);1±NA	58%(24525/42469);1±NA	94%(39916/42469);51±NA	93%(39647/42469);50307±NA	92%(38900/42469);1.39±NA	47%(19887/42469);74989±NA	43%(18323/42469);2.07±NA	87%(37103/42469);1±NA	81%(34389/42469);18787±NA	57%(24118/42469);53±NA	65%(27498/42469);57061±NA	83%(35385/42469);0.52±NA	67%(28464/42469);1.57±NA	63%(26854/42469);18±NA	71%(29941/42469);0.71±NA	68%(29055/42469);25817±NA	87%(36835/42469);3±NA	98%(41583/42469);11165±NA	98%(41603/42469);0.31±NA
MZ-XQ_sp002838205	1	17%(7216/42469);2157199±NA	5%(2116/42469);32.07±NA	20%(8562/42469);2075±NA	95%(40487/42469);0.92±NA	48%(20372/42469);830±NA	5%(2322/42469);-0.12±NA	5%(2104/42469);0.35±NA	32%(13797/42469);40.14±NA	12%(5240/42469);34±NA	81%(34446/42469);6±NA	6%(2538/42469);0±NA	86%(36352/42469);2±NA	90%(38033/42469);2±NA	23%(9624/42469);17±NA	15%(6476/42469);11406±NA	41%(17617/42469);0.53±NA	72%(30697/42469);141388±NA	93%(39624/42469);6.55±NA	15%(6454/42469);0±NA	64%(27018/42469);0±NA	45%(19234/42469);41±NA	36%(15381/42469);30047±NA	67%(28340/42469);0±NA	60%(25567/42469);1.39±NA	95%(40488/42469);82±NA	100%(42340/42469);6.09±NA	97%(41401/42469);131292±NA	44%(18763/42469);0±NA	8%(3431/42469);0±NA	9%(3690/42469);0±NA
MZ-XQ_sp016865445	1	10%(4360/42469);1898628±NA	3%(1338/42469);30.1±NA	11%(4600/42469);1771±NA	96%(40636/42469);0.92±NA	57%(24208/42469);842±NA	3%(1453/42469);-0.14±NA	3%(1427/42469);0.34±NA	22%(9273/42469);37.12±NA	17%(7045/42469);36±NA	82%(34675/42469);6±NA	4%(1875/42469);0±NA	86%(36428/42469);2±NA	89%(37951/42469);2±NA	43%(18344/42469);23±NA	48%(20564/42469);22086±NA	86%(36565/42469);1.16±NA	39%(16596/42469);62161±NA	68%(29067/42469);3.27±NA	13%(5344/42469);0±NA	67%(28666/42469);0±NA	60%(25371/42469);57±NA	64%(27064/42469);55835±NA	64%(27231/42469);0±NA	92%(39262/42469);2.94±NA	73%(31151/42469);26±NA	96%(40894/42469);2.32±NA	83%(35154/42469);44103±NA	48%(20194/42469);0±NA	12%(5094/42469);0±NA	13%(5699/42469);0±NA
Macellibacteroides_sp018054455	1	41%(17381/42469);3115924±NA	22%(9225/42469);40.86±NA	32%(13483/42469);2487±NA	38%(16279/42469);0.87±NA	96%(40586/42469);929±NA	28%(11758/42469);0.01±NA	31%(13019/42469);0.43±NA	92%(39103/42469);54.07±NA	78%(32996/42469);57±NA	27%(11608/42469);1±NA	13%(5444/42469);0±NA	14%(6131/42469);0±NA	41%(17449/42469);0±NA	14%(5782/42469);14±NA	17%(7210/42469);12135±NA	22%(9346/42469);0.39±NA	38%(16061/42469);60238±NA	39%(16641/42469);1.93±NA	26%(10890/42469);0±NA	48%(20567/42469);0±NA	8%(3278/42469);8±NA	5%(2307/42469);6702±NA	43%(18346/42469);0±NA	5%(1924/42469);0.22±NA	30%(12766/42469);6±NA	34%(14528/42469);0.27±NA	34%(14300/42469);8531±NA	34%(14278/42469);0±NA	21%(9025/42469);0±NA	24%(10258/42469);0±NA
Macondimonas_sp002862435	1	35%(15028/42469);2881971±NA	75%(31745/42469);63.33±NA	38%(16031/42469);2715±NA	77%(32898/42469);0.9±NA	33%(14179/42469);806±NA	74%(31545/42469);0.23±NA	73%(30835/42469);0.54±NA	38%(16005/42469);41.53±NA	51%(21813/42469);47±NA	28%(11739/42469);1±NA	48%(20229/42469);1±NA	13%(5687/42469);0±NA	42%(17962/42469);0±NA	65%(27769/42469);30±NA	82%(34794/42469);35997±NA	89%(37611/42469);1.25±NA	12%(5190/42469);26147±NA	10%(4197/42469);0.91±NA	27%(11600/42469);0±NA	48%(20352/42469);0±NA	76%(32079/42469);79±NA	70%(29632/42469);63407±NA	45%(19055/42469);0±NA	83%(35399/42469);2.2±NA	70%(29714/42469);23±NA	76%(32113/42469);0.82±NA	66%(27839/42469);23548±NA	66%(28212/42469);1±NA	61%(26110/42469);372±NA	60%(25342/42469);0.01±NA
Macrococcus_B_epidermidis	1	26%(10851/42469);2493652±NA	7%(3045/42469);33.97±NA	35%(14815/42469);2608±NA	57%(24254/42469);0.89±NA	11%(4869/42469);753.5±NA	10%(4256/42469);-0.08±NA	12%(5126/42469);0.38±NA	42%(17727/42469);42.74±NA	77%(32783/42469);57±NA	89%(37973/42469);9±NA	61%(25740/42469);1±NA	82%(34670/42469);1±NA	60%(25452/42469);1±NA	61%(25843/42469);29±NA	48%(20413/42469);21981±NA	73%(30909/42469);0.88±NA	20%(8638/42469);36623±NA	26%(10836/42469);1.47±NA	89%(37651/42469);1±NA	74%(31238/42469);10643±NA	38%(16343/42469);34±NA	18%(7845/42469);16053±NA	80%(34000/42469);0.43±NA	25%(10514/42469);0.64±NA	39%(16526/42469);8±NA	54%(22773/42469);0.46±NA	42%(18007/42469);11396±NA	4%(1633/42469);0±NA	41%(17235/42469);0±NA	46%(19582/42469);0±NA
Macrococcus_B_sp004117835	1	21%(8957/42469);2320150±NA	6%(2446/42469);32.88±NA	28%(11889/42469);2346±NA	60%(25457/42469);0.89±NA	20%(8312/42469);776±NA	7%(3182/42469);-0.1±NA	6%(2634/42469);0.36±NA	30%(12590/42469);39.43±NA	77%(32899/42469);57±NA	87%(36791/42469);8±NA	95%(40427/42469);6±NA	72%(30374/42469);1±NA	54%(22816/42469);1±NA	31%(12960/42469);20±NA	27%(11304/42469);15549±NA	57%(24032/42469);0.67±NA	44%(18543/42469);69522±NA	64%(27137/42469);3±NA	41%(17573/42469);0±NA	21%(9086/42469);0±NA	53%(22593/42469);49±NA	34%(14481/42469);28416±NA	25%(10462/42469);0±NA	53%(22444/42469);1.22±NA	35%(14791/42469);7±NA	38%(15935/42469);0.3±NA	28%(11886/42469);6930±NA	14%(5875/42469);0±NA	26%(11086/42469);0±NA	30%(12751/42469);0±NA
Macrococcus_bovicus	1	15%(6514/42469);2095263±NA	31%(13061/42469);44.25±NA	24%(10224/42469);2209±NA	81%(34301/42469);0.9±NA	10%(4279/42469);749±NA	43%(18407/42469);0.09±NA	43%(18344/42469);0.47±NA	82%(34623/42469);51.86±NA	81%(34286/42469);59±NA	90%(38425/42469);9±NA	96%(40907/42469);7±NA	48%(20342/42469);1±NA	73%(30797/42469);1±NA	32%(13796/42469);20±NA	40%(17076/42469);19707±NA	77%(32505/42469);0.94±NA	23%(9795/42469);40007±NA	39%(16427/42469);1.91±NA	10%(4289/42469);0±NA	65%(27573/42469);0±NA	70%(29934/42469);71±NA	59%(24988/42469);50503±NA	62%(26175/42469);0±NA	87%(36896/42469);2.41±NA	52%(22015/42469);13±NA	72%(30654/42469);0.74±NA	52%(22066/42469);15498±NA	83%(35410/42469);2±NA	94%(39752/42469);5954±NA	97%(41362/42469);0.28±NA
Macrococcus_brunensis	1	15%(6580/42469);2101371±NA	24%(10152/42469);41.6±NA	23%(9564/42469);2155±NA	81%(34297/42469);0.9±NA	18%(7486/42469);773±NA	42%(17647/42469);0.08±NA	40%(16924/42469);0.46±NA	73%(31159/42469);50.31±NA	83%(35217/42469);61±NA	90%(38427/42469);9±NA	96%(40908/42469);7±NA	48%(20346/42469);1±NA	73%(30792/42469);1±NA	57%(24229/42469);27±NA	62%(26127/42469);26274±NA	89%(37634/42469);1.25±NA	32%(13496/42469);51836±NA	53%(22603/42469);2.47±NA	76%(32206/42469);1±NA	80%(34104/42469);18029±NA	42%(17859/42469);38±NA	27%(11481/42469);22667±NA	92%(39044/42469);0.86±NA	47%(19860/42469);1.08±NA	74%(31575/42469);27±NA	80%(33800/42469);0.93±NA	60%(25275/42469);19538±NA	72%(30385/42469);1±NA	83%(35200/42469);2405±NA	89%(37813/42469);0.11±NA
Macrococcus_carouselicus	1	15%(6288/42469);2076527±NA	30%(12613/42469);43.81±NA	23%(9711/42469);2168±NA	56%(23931/42469);0.89±NA	11%(4784/42469);752±NA	42%(17979/42469);0.09±NA	43%(18065/42469);0.47±NA	80%(33781/42469);51.49±NA	82%(34966/42469);61±NA	87%(36975/42469);8±NA	96%(40683/42469);6±NA	79%(33728/42469);1±NA	62%(26295/42469);1±NA	33%(14016/42469);21±NA	40%(16924/42469);19596±NA	76%(32383/42469);0.94±NA	12%(4950/42469);25427±NA	18%(7738/42469);1.22±NA	90%(38151/42469);1±NA	94%(40017/42469);38812±NA	47%(19858/42469);42±NA	51%(21535/42469);42661±NA	99%(41944/42469);1.87±NA	80%(34080/42469);2.05±NA	51%(21604/42469);12±NA	74%(31450/42469);0.79±NA	54%(22916/42469);16461±NA	74%(31501/42469);2±NA	89%(37823/42469);3900±NA	95%(40356/42469);0.19±NA
Macrococcus_equipercicus	1	16%(6761/42469);2116155±NA	31%(13215/42469);44.39±NA	24%(10251/42469);2211±NA	62%(26254/42469);0.89±NA	16%(6762/42469);767±NA	44%(18796/42469);0.1±NA	45%(19056/42469);0.48±NA	81%(34605/42469);51.86±NA	87%(36863/42469);66±NA	89%(37796/42469);9±NA	97%(41179/42469);7±NA	68%(28894/42469);1±NA	55%(23244/42469);1±NA	59%(24996/42469);28±NA	57%(24173/42469);24720±NA	86%(36632/42469);1.17±NA	32%(13656/42469);52290±NA	53%(22649/42469);2.47±NA	85%(36291/42469);1±NA	84%(35664/42469);22100±NA	47%(19790/42469);42±NA	37%(15637/42469);30496±NA	94%(40097/42469);1.04±NA	62%(26384/42469);1.44±NA	65%(27470/42469);19±NA	86%(36592/42469);1.2±NA	68%(28799/42469);25317±NA	22%(9225/42469);0±NA	34%(14231/42469);0±NA	38%(16129/42469);0±NA
Macrococcus_lamae	1	14%(5893/42469);2043275±NA	20%(8639/42469);40.28±NA	21%(8836/42469);2098±NA	73%(30883/42469);0.9±NA	28%(12001/42469);795.5±NA	31%(13337/42469);0.03±NA	32%(13587/42469);0.44±NA	80%(34176/42469);51.65±NA	84%(35886/42469);63±NA	87%(36810/42469);8±NA	95%(40409/42469);6±NA	73%(31063/42469);1±NA	0%(17/42469);0±NA	34%(14460/42469);21±NA	41%(17443/42469);19953±NA	78%(33292/42469);0.98±NA	16%(7002/42469);31775±NA	28%(12010/42469);1.56±NA	34%(14449/42469);0±NA	23%(9680/42469);0±NA	22%(9155/42469);18±NA	19%(7884/42469);16140±NA	17%(7338/42469);0±NA	32%(13767/42469);0.79±NA	55%(23307/42469);14±NA	80%(34099/42469);0.96±NA	60%(25348/42469);19630±NA	58%(24792/42469);1±NA	82%(34862/42469);2270±NA	89%(37954/42469);0.11±NA
Macromonas_bipunctata	1	31%(13140/42469);2699505±NA	76%(32361/42469);63.8±NA	31%(13044/42469);2447±NA	79%(33595/42469);0.9±NA	57%(24334/42469);842±NA	95%(40387/42469);0.3±NA	96%(40615/42469);0.59±NA	17%(7166/42469);35.65±NA	71%(30128/42469);53±NA	54%(22888/42469);3±NA	35%(14850/42469);1±NA	53%(22370/42469);1±NA	68%(28999/42469);1±NA	84%(35729/42469);39±NA	98%(41631/42469);72408±NA	99%(42163/42469);2.68±NA	68%(29044/42469);127043±NA	85%(35990/42469);4.71±NA	2%(762/42469);0±NA	57%(24023/42469);0±NA	62%(26380/42469);60±NA	66%(28168/42469);58991±NA	53%(22643/42469);0±NA	83%(35316/42469);2.19±NA	94%(39773/42469);70±NA	95%(40281/42469);2±NA	87%(36978/42469);53945±NA	82%(34903/42469);2±NA	90%(38354/42469);4355±NA	93%(39560/42469);0.16±NA
Magnetaquicoccus_inordinatus	1	64%(27158/42469);4143644±NA	49%(20898/42469);52.51±NA	61%(25831/42469);3648±NA	18%(7571/42469);0.85±NA	9%(3791/42469);743±NA	36%(15176/42469);0.05±NA	35%(14785/42469);0.44±NA	72%(30617/42469);50.05±NA	24%(10365/42469);39±NA	38%(16175/42469);2±NA	9%(3914/42469);0±NA	62%(26370/42469);1±NA	37%(15605/42469);0±NA	95%(40453/42469);54±NA	96%(40616/42469);57318±NA	91%(38839/42469);1.38±NA	92%(38902/42469);298403±NA	95%(40294/42469);7.2±NA	19%(8086/42469);0±NA	40%(16952/42469);0±NA	50%(21302/42469);46±NA	49%(20745/42469);40898±NA	37%(15538/42469);0±NA	42%(17955/42469);0.99±NA	57%(24064/42469);15±NA	55%(23308/42469);0.47±NA	59%(25165/42469);19393±NA	96%(40836/42469);6±NA	97%(41046/42469);8801±NA	96%(40617/42469);0.21±NA
Magnetobacterium_sp015233725	1	52%(21943/42469);3580043±NA	42%(17986/42469);49.18±NA	51%(21466/42469);3232±NA	18%(7667/42469);0.85±NA	17%(7127/42469);770±NA	23%(9971/42469);-0.01±NA	24%(10050/42469);0.41±NA	92%(39106/42469);54.07±NA	14%(6002/42469);35±NA	26%(11133/42469);1±NA	42%(17948/42469);1±NA	21%(8829/42469);0±NA	37%(15668/42469);0±NA	82%(35001/42469);38±NA	88%(37399/42469);41634±NA	86%(36549/42469);1.16±NA	96%(40903/42469);428257±NA	99%(42028/42469);11.96±NA	19%(8181/42469);0±NA	42%(17942/42469);0±NA	18%(7527/42469);15±NA	19%(7898/42469);16157±NA	37%(15634/42469);0±NA	15%(6537/42469);0.45±NA	59%(24984/42469);16±NA	52%(22245/42469);0.44±NA	53%(22322/42469);15801±NA	80%(33964/42469);2±NA	82%(34745/42469);2222±NA	81%(34371/42469);0.06±NA
Magnetococcus_marinus	1	74%(31486/42469);4719581±NA	53%(22340/42469);54.17±NA	67%(28364/42469);3912±NA	25%(10744/42469);0.86±NA	43%(18127/42469);821±NA	35%(14902/42469);0.05±NA	32%(13404/42469);0.44±NA	65%(27675/42469);48.72±NA	50%(21441/42469);47±NA	89%(37809/42469);9±NA	85%(36127/42469);3±NA	93%(39417/42469);3±NA	92%(39038/42469);3±NA	96%(40826/42469);57±NA	98%(41468/42469);69207±NA	93%(39577/42469);1.47±NA	99%(42092/42469);692663±NA	100%(42261/42469);14.68±NA	43%(18473/42469);0±NA	32%(13588/42469);0±NA	61%(25891/42469);58±NA	68%(28981/42469);61450±NA	27%(11361/42469);0±NA	56%(23956/42469);1.3±NA	98%(41481/42469);113±NA	99%(41976/42469);3.73±NA	99%(41931/42469);176120±NA	87%(36949/42469);3±NA	97%(41280/42469);9647±NA	95%(40524/42469);0.2±NA
Magnetofaba_australis	1	78%(33116/42469);4986701±NA	69%(29201/42469);61.3±NA	74%(31343/42469);4270±NA	38%(16021/42469);0.87±NA	48%(20569/42469);830±NA	78%(33076/42469);0.24±NA	78%(33100/42469);0.55±NA	35%(14886/42469);40.76±NA	55%(23235/42469);48±NA	83%(35068/42469);6±NA	74%(31526/42469);2±NA	87%(36809/42469);2±NA	91%(38490/42469);2±NA	89%(37636/42469);43±NA	89%(37924/42469);43095±NA	72%(30487/42469);0.86±NA	98%(41683/42469);552267±NA	99%(41899/42469);11.07±NA	82%(34665/42469);1±NA	94%(39800/42469);37496±NA	87%(36771/42469);104±NA	88%(37467/42469);98430±NA	90%(38108/42469);0.75±NA	79%(33381/42469);1.97±NA	99%(41999/42469);153±NA	99%(42066/42469);4.03±NA	99%(42075/42469);200806±NA	88%(37410/42469);3±NA	94%(39716/42469);5899±NA	90%(38321/42469);0.12±NA
Magnetomorum_sp002753725	1	88%(37526/42469);6162735±NA	17%(7220/42469);38.94±NA	69%(29239/42469);4014±NA	13%(5497/42469);0.84±NA	98%(41615/42469);956±NA	16%(6869/42469);-0.05±NA	16%(6626/42469);0.39±NA	79%(33352/42469);51.29±NA	17%(7071/42469);36±NA	22%(9473/42469);1±NA	37%(15642/42469);1±NA	6%(2680/42469);0±NA	27%(11396/42469);0±NA	91%(38759/42469);46±NA	79%(33515/42469);34029±NA	44%(18822/42469);0.55±NA	84%(35759/42469);208500±NA	70%(29756/42469);3.38±NA	4%(1848/42469);0±NA	53%(22407/42469);0±NA	51%(21628/42469);47±NA	51%(21597/42469);42793±NA	56%(23733/42469);0±NA	28%(11715/42469);0.69±NA	40%(17071/42469);9±NA	29%(12245/42469);0.23±NA	50%(21074/42469);14419±NA	93%(39351/42469);4±NA	71%(30209/42469);938±NA	55%(23336/42469);0.01±NA
Magnetospira_sp000968135	1	62%(26366/42469);4052370±NA	63%(26859/42469);59.44±NA	64%(27358/42469);3804±NA	78%(33027/42469);0.9±NA	42%(17941/42469);821±NA	58%(24582/42469);0.17±NA	58%(24423/42469);0.51±NA	45%(19264/42469);43.83±NA	55%(23387/42469);48±NA	83%(35358/42469);6±NA	73%(31173/42469);2±NA	87%(36970/42469);2±NA	91%(38462/42469);2±NA	65%(27801/42469);30±NA	71%(30321/42469);30129±NA	63%(26676/42469);0.74±NA	87%(37150/42469);240742±NA	91%(38778/42469);5.94±NA	29%(12278/42469);0±NA	50%(21088/42469);0±NA	20%(8629/42469);17±NA	32%(13424/42469);26311±NA	46%(19734/42469);0±NA	26%(10885/42469);0.65±NA	97%(41100/42469);98±NA	98%(41510/42469);2.89±NA	97%(41074/42469);117101±NA	67%(28566/42469);1±NA	83%(35289/42469);2453±NA	81%(34513/42469);0.06±NA
Magnetospirillum_aberrantis	1	64%(27206/42469);4148414±NA	79%(33535/42469);64.76±NA	66%(27941/42469);3865±NA	88%(37448/42469);0.91±NA	27%(11539/42469);794±NA	86%(36629/42469);0.26±NA	84%(35747/42469);0.56±NA	21%(8917/42469);36.89±NA	77%(32575/42469);56±NA	54%(22887/42469);3±NA	35%(14863/42469);1±NA	53%(22367/42469);1±NA	68%(28987/42469);1±NA	57%(24042/42469);27±NA	55%(23369/42469);24117±NA	48%(20300/42469);0.58±NA	56%(23625/42469);92412±NA	47%(20131/42469);2.23±NA	73%(31185/42469);1±NA	94%(39892/42469);38021±NA	86%(36413/42469);102±NA	88%(37199/42469);96660±NA	93%(39433/42469);0.92±NA	86%(36343/42469);2.33±NA	65%(27778/42469);20±NA	52%(21926/42469);0.43±NA	57%(24029/42469);17814±NA	69%(29295/42469);1±NA	56%(23929/42469);234±NA	56%(23729/42469);0.01±NA
Magnetospirillum_sp001898825	1	66%(28238/42469);4273527±NA	77%(32591/42469);63.98±NA	70%(29649/42469);4063±NA	95%(40307/42469);0.92±NA	30%(12793/42469);800±NA	94%(39712/42469);0.29±NA	93%(39666/42469);0.58±NA	16%(6899/42469);35.44±NA	63%(26660/42469);50±NA	81%(34335/42469);6±NA	34%(14338/42469);1±NA	54%(22843/42469);1±NA	27%(11311/42469);0±NA	83%(35144/42469);38±NA	80%(33947/42469);34647±NA	69%(29111/42469);0.81±NA	67%(28596/42469);123570±NA	62%(26248/42469);2.89±NA	4%(1739/42469);0±NA	59%(25027/42469);0±NA	54%(22800/42469);50±NA	62%(26524/42469);54329±NA	56%(23623/42469);0±NA	55%(23470/42469);1.27±NA	62%(26448/42469);18±NA	48%(20350/42469);0.39±NA	54%(22923/42469);16470±NA	42%(17665/42469);0±NA	6%(2554/42469);0±NA	7%(2863/42469);0±NA
Magnetospirillum_sp002435715	1	68%(28735/42469);4338977±NA	73%(31014/42469);62.79±NA	71%(30049/42469);4109±NA	90%(38069/42469);0.92±NA	39%(16751/42469);815±NA	84%(35474/42469);0.26±NA	88%(37402/42469);0.57±NA	22%(9343/42469);37.17±NA	17%(7412/42469);37±NA	4%(1723/42469);0±NA	27%(11409/42469);0±NA	37%(15858/42469);0±NA	16%(6706/42469);0±NA	37%(15524/42469);22±NA	28%(11770/42469);15906±NA	19%(7995/42469);0.37±NA	56%(23705/42469);92764±NA	45%(19144/42469);2.14±NA	90%(38082/42469);1±NA	87%(36965/42469);25586±NA	88%(37513/42469);109±NA	91%(38783/42469);109037±NA	85%(36292/42469);0.59±NA	88%(37427/42469);2.51±NA	60%(25368/42469);16±NA	49%(20845/42469);0.41±NA	57%(24125/42469);17932±NA	52%(22114/42469);1±NA	73%(30983/42469);1095±NA	73%(31078/42469);0.03±NA
Magnetospirillum_sp018224925	1	64%(27070/42469);4132710±NA	70%(29827/42469);61.87±NA	66%(27910/42469);3861±NA	89%(37774/42469);0.91±NA	35%(14701/42469);809±NA	69%(29316/42469);0.21±NA	71%(30162/42469);0.54±NA	29%(12489/42469);39.36±NA	59%(25027/42469);49±NA	56%(23743/42469);3±NA	40%(17082/42469);1±NA	46%(19719/42469);1±NA	76%(32289/42469);1±NA	69%(29222/42469);31±NA	67%(28364/42469);28239±NA	58%(24532/42469);0.68±NA	48%(20592/42469);77929±NA	38%(16201/42469);1.89±NA	78%(33037/42469);1±NA	76%(32217/42469);13252±NA	45%(19231/42469);41±NA	50%(21189/42469);41904±NA	77%(32514/42469);0.32±NA	43%(18437/42469);1.01±NA	78%(33161/42469);31±NA	78%(32931/42469);0.87±NA	78%(32986/42469);35837±NA	45%(18955/42469);0±NA	9%(3861/42469);0±NA	10%(4296/42469);0±NA
Magnetospirillum_sp902729435	1	61%(25994/42469);4010721±NA	90%(38356/42469);68.88±NA	63%(26638/42469);3731±NA	58%(24592/42469);0.89±NA	29%(12434/42469);797±NA	92%(39143/42469);0.29±NA	92%(38985/42469);0.58±NA	3%(1148/42469);31±NA	69%(29239/42469);53±NA	67%(28259/42469);4±NA	80%(33914/42469);2±NA	75%(32043/42469);1±NA	65%(27760/42469);1±NA	70%(29559/42469);32±NA	57%(24099/42469);24660±NA	50%(21328/42469);0.61±NA	75%(31697/42469);151258±NA	76%(32067/42469);3.77±NA	64%(27388/42469);0±NA	10%(4208/42469);0±NA	80%(33770/42469);86±NA	81%(34290/42469);81055±NA	13%(5595/42469);0±NA	80%(33835/42469);2.02±NA	74%(31440/42469);26±NA	65%(27737/42469);0.62±NA	67%(28570/42469);24872±NA	96%(40634/42469);6±NA	97%(41061/42469);8839±NA	96%(40858/42469);0.22±NA
Magnetospirillum_sp903941095	1	51%(21784/42469);3566147±NA	83%(35436/42469);66.32±NA	53%(22581/42469);3336±NA	50%(21112/42469);0.88±NA	27%(11605/42469);794±NA	91%(38754/42469);0.28±NA	91%(38455/42469);0.57±NA	13%(5690/42469);34.52±NA	44%(18823/42469);45±NA	26%(10840/42469);1±NA	44%(18803/42469);1±NA	18%(7652/42469);0±NA	40%(16933/42469);0±NA	56%(23700/42469);27±NA	42%(17972/42469);20313±NA	46%(19644/42469);0.57±NA	64%(27089/42469);112655±NA	67%(28290/42469);3.16±NA	24%(10108/42469);0±NA	38%(16229/42469);0±NA	36%(15326/42469);32±NA	49%(20815/42469);41114±NA	41%(17560/42469);0±NA	50%(21178/42469);1.15±NA	67%(28580/42469);21±NA	67%(28646/42469);0.65±NA	65%(27597/42469);23160±NA	26%(11103/42469);0±NA	14%(5901/42469);0±NA	16%(6595/42469);0±NA
Magnetovibrio_blakemorei	1	53%(22514/42469);3638804±NA	53%(22447/42469);54.29±NA	58%(24603/42469);3531±NA	47%(20146/42469);0.88±NA	10%(4377/42469);749±NA	55%(23482/42469);0.16±NA	55%(23272/42469);0.51±NA	58%(24670/42469);47.24±NA	50%(21360/42469);47±NA	44%(18584/42469);3±NA	58%(24625/42469);1±NA	65%(27758/42469);1±NA	57%(24215/42469);1±NA	52%(22052/42469);26±NA	57%(24177/42469);24726±NA	57%(24360/42469);0.68±NA	76%(32265/42469);157162±NA	81%(34593/42469);4.32±NA	87%(36905/42469);1±NA	92%(38900/42469);32692±NA	87%(37113/42469);106±NA	96%(40934/42469);140804±NA	93%(39284/42469);0.9±NA	97%(41111/42469);3.87±NA	95%(40412/42469);80±NA	96%(40600/42469);2.16±NA	93%(39511/42469);78538±NA	18%(7828/42469);0±NA	31%(13042/42469);0±NA	35%(14925/42469);0±NA
Mahella_australiensis	1	41%(17572/42469);3135972±NA	29%(12197/42469);43.45±NA	44%(18580/42469);2960±NA	82%(34676/42469);0.91±NA	76%(32159/42469);866±NA	17%(7034/42469);-0.04±NA	15%(6332/42469);0.39±NA	94%(39734/42469);54.43±NA	54%(22753/42469);48±NA	89%(37930/42469);9±NA	86%(36558/42469);3±NA	94%(39805/42469);3±NA	93%(39293/42469);3±NA	88%(37393/42469);43±NA	92%(38982/42469);47004±NA	94%(39749/42469);1.5±NA	75%(31672/42469);151027±NA	85%(36310/42469);4.82±NA	90%(38374/42469);1±NA	91%(38475/42469);30758±NA	92%(39269/42469);127±NA	90%(38367/42469);105436±NA	94%(39748/42469);0.98±NA	95%(40258/42469);3.36±NA	87%(37104/42469);46±NA	97%(41014/42469);2.41±NA	93%(39303/42469);75579±NA	53%(22358/42469);1±NA	93%(39443/42469);5525±NA	95%(40172/42469);0.18±NA
Mailhella_massiliensis	1	49%(20792/42469);3465670±NA	62%(26482/42469);59.08±NA	44%(18661/42469);2967±NA	10%(4314/42469);0.84±NA	49%(20973/42469);830±NA	70%(29530/42469);0.22±NA	70%(29668/42469);0.54±NA	38%(16091/42469);41.59±NA	89%(37652/42469);69±NA	67%(28438/42469);4±NA	79%(33604/42469);2±NA	78%(32961/42469);1±NA	64%(26980/42469);1±NA	82%(34784/42469);38±NA	92%(39003/42469);47112±NA	91%(38632/42469);1.36±NA	83%(35046/42469);194773±NA	90%(38218/42469);5.62±NA	98%(41609/42469);2±NA	98%(41740/42469);61261±NA	92%(38941/42469);123±NA	94%(40127/42469);124571±NA	99%(41859/42469);1.77±NA	96%(40729/42469);3.59±NA	92%(39185/42469);62±NA	91%(38782/42469);1.55±NA	87%(36959/42469);53829±NA	56%(23574/42469);1±NA	76%(32248/42469);1407±NA	77%(32909/42469);0.04±NA
Mailhella_merdavium	1	39%(16402/42469);3017180±NA	56%(23943/42469);56.12±NA	35%(15045/42469);2629±NA	21%(8910/42469);0.86±NA	61%(25861/42469);845±NA	57%(24287/42469);0.17±NA	56%(23863/42469);0.51±NA	61%(25821/42469);47.82±NA	23%(9776/42469);39±NA	4%(1880/42469);0±NA	25%(10685/42469);0±NA	39%(16562/42469);0±NA	17%(7184/42469);0±NA	23%(9904/42469);18±NA	39%(16589/42469);19350±NA	53%(22650/42469);0.64±NA	29%(12210/42469);47634±NA	29%(12219/42469);1.58±NA	90%(38313/42469);1±NA	92%(38912/42469);32753±NA	78%(33083/42469);83±NA	75%(31835/42469);71058±NA	95%(40309/42469);1.09±NA	86%(36504/42469);2.36±NA	42%(18043/42469);9±NA	46%(19595/42469);0.38±NA	42%(18022/42469);11414±NA	74%(31567/42469);2±NA	66%(28224/42469);607±NA	69%(29421/42469);0.02±NA
Mailhella_sp003512875	1	17%(7140/42469);2151074±NA	29%(12294/42469);43.54±NA	17%(7350/42469);1978±NA	79%(33388/42469);0.9±NA	62%(26224/42469);848±NA	44%(18533/42469);0.09±NA	43%(18453/42469);0.47±NA	84%(35859/42469);52.42±NA	56%(23805/42469);48±NA	8%(3585/42469);0±NA	3%(1158/42469);0±NA	7%(2890/42469);0±NA	29%(12430/42469);0±NA	71%(30180/42469);32±NA	83%(35445/42469);37200±NA	96%(40893/42469);1.73±NA	27%(11356/42469);45003±NA	44%(18489/42469);2.09±NA	75%(31947/42469);1±NA	87%(37126/42469);26052±NA	64%(27113/42469);62±NA	51%(21780/42469);43231±NA	96%(40817/42469);1.21±NA	80%(33799/42469);2.01±NA	40%(17122/42469);9±NA	39%(16694/42469);0.31±NA	27%(11519/42469);6715±NA	82%(34787/42469);2±NA	88%(37176/42469);3434±NA	93%(39551/42469);0.16±NA
Mailhella_sp902783285	1	14%(6103/42469);2061667±NA	71%(30168/42469);62.17±NA	14%(6029/42469);1880±NA	48%(20188/42469);0.88±NA	40%(16874/42469);816.5±NA	71%(29955/42469);0.22±NA	68%(28905/42469);0.54±NA	29%(12495/42469);39.37±NA	33%(13862/42469);42±NA	45%(18940/42469);3±NA	77%(32658/42469);2±NA	23%(9654/42469);0±NA	11%(4790/42469);0±NA	1%(468/42469);6±NA	3%(1183/42469);5358±NA	6%(2478/42469);0.26±NA	36%(15276/42469);57676±NA	60%(25595/42469);2.8±NA	50%(21425/42469);0±NA	28%(12006/42469);0±NA	10%(4106/42469);9±NA	14%(6138/42469);13126±NA	34%(14312/42469);0±NA	25%(10610/42469);0.64±NA	22%(9473/42469);4±NA	28%(12023/42469);0.23±NA	19%(7958/42469);4648±NA	21%(8960/42469);0±NA	33%(13826/42469);0±NA	37%(15846/42469);0±NA
Mailhella_sp905187505	1	28%(12052/42469);2602641±NA	67%(28317/42469);60.51±NA	24%(10049/42469);2196±NA	7%(3181/42469);0.83±NA	75%(31981/42469);866±NA	68%(28727/42469);0.21±NA	68%(29049/42469);0.54±NA	30%(12860/42469);39.62±NA	18%(7597/42469);37±NA	19%(7933/42469);1±NA	56%(23700/42469);1±NA	24%(10353/42469);0±NA	6%(2758/42469);0±NA	1%(477/42469);6±NA	4%(1538/42469);5862±NA	4%(1518/42469);0.23±NA	25%(10554/42469);42407±NA	30%(12921/42469);1.63±NA	44%(18512/42469);0±NA	32%(13613/42469);0±NA	11%(4726/42469);10±NA	13%(5606/42469);12252±NA	27%(11400/42469);0±NA	16%(6920/42469);0.47±NA	12%(4925/42469);2±NA	5%(2319/42469);0.07±NA	6%(2399/42469);1744±NA	78%(33289/42469);2±NA	74%(31238/42469);1154±NA	77%(32539/42469);0.04±NA
Mailhella_sp905192935	1	22%(9360/42469);2355365±NA	67%(28634/42469);60.79±NA	18%(7753/42469);2010±NA	2%(774/42469);0.8±NA	43%(18272/42469);821±NA	64%(27341/42469);0.2±NA	65%(27472/42469);0.53±NA	31%(13002/42469);39.72±NA	4%(1802/42469);29±NA	6%(2454/42469);0±NA	30%(12880/42469);0±NA	33%(13896/42469);0±NA	21%(8866/42469);0±NA	2%(658/42469);7±NA	2%(807/42469);4722±NA	2%(774/42469);0.2±NA	16%(6758/42469);31050±NA	21%(8894/42469);1.32±NA	64%(27369/42469);0±NA	10%(4228/42469);0±NA	3%(1244/42469);4±NA	3%(1172/42469);4181±NA	13%(5576/42469);0±NA	3%(1233/42469);0.18±NA	18%(7791/42469);3±NA	3%(1305/42469);0.05±NA	2%(1011/42469);1098±NA	75%(31997/42469);2±NA	67%(28660/42469);667±NA	74%(31287/42469);0.03±NA
Mailhella_sp910577155	1	19%(8262/42469);2252090±NA	21%(9029/42469);40.68±NA	19%(8172/42469);2042±NA	29%(12456/42469);0.86±NA	38%(16288/42469);815±NA	30%(12901/42469);0.02±NA	30%(12882/42469);0.43±NA	78%(33272/42469);51.25±NA	45%(19266/42469);45±NA	88%(37186/42469);8±NA	34%(14525/42469);1±NA	54%(23048/42469);1±NA	69%(29313/42469);1±NA	53%(22678/42469);26±NA	60%(25527/42469);25794±NA	86%(36435/42469);1.15±NA	40%(17038/42469);63820±NA	61%(25795/42469);2.83±NA	3%(1367/42469);0±NA	58%(24669/42469);0±NA	23%(9905/42469);20±NA	23%(9828/42469);19693±NA	55%(23251/42469);0±NA	37%(15511/42469);0.87±NA	68%(29034/42469);22±NA	79%(33505/42469);0.91±NA	61%(25861/42469);20403±NA	70%(29641/42469);1±NA	81%(34194/42469);2012±NA	86%(36601/42469);0.09±NA
Mailhella_sp910578585	1	16%(6806/42469);2119901±NA	21%(8779/42469);40.41±NA	15%(6513/42469);1916±NA	81%(34378/42469);0.9±NA	73%(30801/42469);863±NA	36%(15259/42469);0.05±NA	37%(15631/42469);0.45±NA	71%(30008/42469);49.79±NA	34%(14482/42469);42±NA	25%(10425/42469);1±NA	39%(16477/42469);1±NA	4%(1501/42469);0±NA	30%(12757/42469);0±NA	54%(22823/42469);26±NA	79%(33449/42469);33930±NA	95%(40342/42469);1.6±NA	30%(12674/42469);49108±NA	50%(21092/42469);2.32±NA	76%(32092/42469);1±NA	82%(34717/42469);19639±NA	49%(20861/42469);45±NA	63%(26672/42469);54742±NA	93%(39494/42469);0.93±NA	89%(37849/42469);2.58±NA	52%(21997/42469);13±NA	45%(19152/42469);0.36±NA	31%(13106/42469);7728±NA	83%(35362/42469);2±NA	64%(27119/42469);468±NA	66%(28146/42469);0.02±NA
Mailhella_sp910579055	1	56%(23765/42469);3771763±NA	58%(24655/42469);57.03±NA	53%(22419/42469);3321±NA	18%(7759/42469);0.85±NA	53%(22374/42469);836±NA	63%(26849/42469);0.19±NA	62%(26416/42469);0.52±NA	57%(24073/42469);46.89±NA	40%(17045/42469);44±NA	27%(11269/42469);1±NA	15%(6240/42469);0±NA	11%(4870/42469);0±NA	44%(18812/42469);0±NA	90%(38036/42469);44±NA	93%(39503/42469);49542±NA	90%(38198/42469);1.31±NA	83%(35078/42469);195482±NA	88%(37243/42469);5.18±NA	82%(34688/42469);1±NA	70%(29568/42469);5394±NA	63%(26874/42469);61±NA	58%(24757/42469);49970±NA	70%(29794/42469);0.14±NA	57%(24345/42469);1.32±NA	74%(31266/42469);26±NA	56%(23708/42469);0.48±NA	57%(24209/42469);18043±NA	95%(40215/42469);5±NA	93%(39552/42469);5665±NA	93%(39396/42469);0.15±NA
Maioricimonas_rarisocia	1	95%(40425/42469);7744989±NA	75%(31793/42469);63.36±NA	90%(38428/42469);5837±NA	23%(9648/42469);0.86±NA	99%(42187/42469);986±NA	70%(29518/42469);0.22±NA	70%(29688/42469);0.54±NA	36%(15287/42469);41.02±NA	74%(31274/42469);55±NA	67%(28531/42469);4±NA	28%(11804/42469);0±NA	90%(38149/42469);2±NA	88%(37423/42469);2±NA	67%(28488/42469);31±NA	89%(37593/42469);42180±NA	42%(17719/42469);0.54±NA	93%(39599/42469);331091±NA	81%(34367/42469);4.27±NA	63%(26912/42469);0±NA	15%(6500/42469);0±NA	78%(33090/42469);83±NA	88%(37366/42469);97720±NA	12%(5118/42469);0±NA	55%(23195/42469);1.26±NA	86%(36541/42469);43±NA	75%(32038/42469);0.82±NA	90%(38174/42469);63198±NA	76%(32454/42469);2±NA	89%(37906/42469);3968±NA	80%(34009/42469);0.05±NA
Malaciobacter_sp004116495	1	33%(14035/42469);2788337±NA	1%(311/42469);26.55±NA	39%(16476/42469);2758±NA	92%(39207/42469);0.92±NA	26%(11084/42469);791±NA	0%(177/42469);-0.19±NA	0%(99/42469);0.31±NA	7%(3047/42469);32.58±NA	64%(27194/42469);51±NA	31%(13337/42469);2±NA	21%(8984/42469);0±NA	68%(28676/42469);1±NA	55%(23420/42469);1±NA	28%(11705/42469);19±NA	38%(16123/42469);19047±NA	57%(24332/42469);0.68±NA	44%(18643/42469);69978±NA	54%(23012/42469);2.51±NA	86%(36405/42469);1±NA	88%(37216/42469);26336±NA	55%(23333/42469);51±NA	47%(20079/42469);39515±NA	93%(39523/42469);0.94±NA	61%(26021/42469);1.42±NA	17%(7229/42469);3±NA	28%(12038/42469);0.23±NA	26%(11005/42469);6390±NA	61%(26089/42469);1±NA	86%(36674/42469);3115±NA	90%(38036/42469);0.11±NA
Malaciobacter_sp004116725	1	30%(12609/42469);2648654±NA	1%(420/42469);27.12±NA	36%(15207/42469);2643±NA	98%(41491/42469);0.93±NA	29%(12139/42469);797±NA	1%(392/42469);-0.18±NA	1%(452/42469);0.32±NA	8%(3420/42469);32.84±NA	49%(20700/42469);46±NA	35%(14656/42469);2±NA	3%(1430/42469);0±NA	51%(21765/42469);1±NA	70%(29531/42469);1±NA	29%(12128/42469);19±NA	35%(14734/42469);18051±NA	58%(24610/42469);0.68±NA	34%(14445/42469);54949±NA	43%(18253/42469);2.07±NA	74%(31510/42469);1±NA	82%(34621/42469);19409±NA	43%(18278/42469);39±NA	38%(16043/42469);31369±NA	89%(37927/42469);0.73±NA	51%(21776/42469);1.18±NA	9%(3648/42469);2±NA	19%(7974/42469);0.16±NA	17%(7289/42469);4281±NA	37%(15615/42469);0±NA	0%(77/42469);0±NA	0%(118/42469);0±NA
Malacoplasma_A_sp016288695	1	0%(71/42469);606749±NA	1%(240/42469);26.01±NA	0%(101/42469);571±NA	83%(35038/42469);0.91±NA	20%(8379/42469);776±NA	1%(614/42469);-0.16±NA	2%(656/42469);0.33±NA	35%(14784/42469);40.69±NA	11%(4684/42469);34±NA	49%(20865/42469);3±NA	30%(12877/42469);0±NA	75%(32026/42469);1±NA	21%(8868/42469);0±NA	1%(395/42469);6±NA	1%(490/42469);3972±NA	54%(23085/42469);0.65±NA	15%(6223/42469);29412±NA	86%(36419/42469);4.85±NA	100%(42428/42469);5±NA	96%(40691/42469);44247±NA	100%(42281/42469);570±NA	100%(42278/42469);550062±NA	100%(42420/42469);7.29±NA	100%(42406/42469);90.66±NA	7%(3171/42469);1±NA	41%(17428/42469);0.33±NA	7%(3095/42469);2019±NA	54%(23080/42469);1±NA	70%(29666/42469);828±NA	92%(39253/42469);0.14±NA
Maledivibacter_halophilus	1	86%(36495/42469);5802910±NA	4%(1696/42469);31.13±NA	87%(37145/42469);5383±NA	16%(6662/42469);0.85±NA	37%(15894/42469);812±NA	1%(239/42469);-0.18±NA	1%(366/42469);0.32±NA	36%(15362/42469);41.08±NA	71%(30342/42469);54±NA	80%(33978/42469);6±NA	94%(39787/42469);5±NA	79%(33487/42469);1±NA	20%(8413/42469);0±NA	96%(40804/42469);57±NA	91%(38603/42469);45486±NA	66%(27848/42469);0.78±NA	93%(39321/42469);317003±NA	89%(37908/42469);5.46±NA	91%(38850/42469);1±NA	80%(33794/42469);17262±NA	49%(20744/42469);44±NA	34%(14320/42469);28104±NA	75%(32039/42469);0.3±NA	17%(7102/42469);0.48±NA	76%(32263/42469);28±NA	57%(24205/42469);0.5±NA	72%(30584/42469);29082±NA	76%(32340/42469);2±NA	70%(29820/42469);860±NA	65%(27669/42469);0.01±NA
Malikia_granosa	1	57%(24338/42469);3832968±NA	85%(35963/42469);66.75±NA	56%(23703/42469);3446±NA	70%(29732/42469);0.9±NA	81%(34284/42469);875±NA	97%(41339/42469);0.33±NA	97%(41046/42469);0.6±NA	8%(3257/42469);32.73±NA	89%(37644/42469);69±NA	49%(20998/42469);3±NA	67%(28575/42469);1±NA	75%(31778/42469);1±NA	66%(27970/42469);1±NA	37%(15692/42469);22±NA	79%(33708/42469);34296±NA	73%(31156/42469);0.89±NA	72%(30603/42469);140512±NA	74%(31520/42469);3.67±NA	92%(39156/42469);1±NA	79%(33727/42469);17048±NA	72%(30397/42469);72±NA	75%(31682/42469);70426±NA	81%(34192/42469);0.44±NA	75%(31954/42469);1.84±NA	83%(35134/42469);37±NA	84%(35497/42469);1.08±NA	81%(34536/42469);41329±NA	85%(36298/42469);3±NA	94%(39750/42469);5950±NA	94%(39769/42469);0.16±NA
Maliponia_aquimaris	1	82%(34723/42469);5313976±NA	86%(36476/42469);67.18±NA	85%(36046/42469);5081±NA	66%(27923/42469);0.89±NA	42%(17823/42469);821±NA	96%(40905/42469);0.31±NA	96%(40587/42469);0.59±NA	13%(5721/42469);34.55±NA	68%(29050/42469);52±NA	53%(22588/42469);3±NA	36%(15318/42469);1±NA	51%(21838/42469);1±NA	29%(12495/42469);0±NA	71%(30191/42469);32±NA	82%(34629/42469);35727±NA	57%(24204/42469);0.67±NA	78%(33307/42469);169736±NA	67%(28518/42469);3.19±NA	8%(3475/42469);0±NA	54%(23132/42469);0±NA	61%(25733/42469);58±NA	60%(25343/42469);51369±NA	60%(25359/42469);0±NA	41%(17601/42469);0.97±NA	90%(38100/42469);53±NA	82%(34803/42469);1.01±NA	87%(36976/42469);53932±NA	68%(29026/42469);1±NA	63%(26750/42469);431±NA	56%(23594/42469);0.01±NA
Malonomonas_rubra	1	60%(25520/42469);3961631±NA	49%(20864/42469);52.46±NA	61%(25805/42469);3646±NA	82%(34782/42469);0.91±NA	59%(24982/42469);842±NA	70%(29744/42469);0.22±NA	70%(29903/42469);0.54±NA	72%(30776/42469);50.13±NA	54%(22799/42469);48±NA	48%(20374/42469);3±NA	61%(25851/42469);1±NA	40%(16933/42469);0±NA	60%(25330/42469);1±NA	85%(35894/42469);40±NA	89%(37634/42469);42264±NA	82%(35029/42469);1.07±NA	51%(21629/42469);82700±NA	44%(18536/42469);2.09±NA	53%(22514/42469);0±NA	5%(1994/42469);0±NA	66%(27944/42469);64±NA	67%(28329/42469);59494±NA	2%(719/42469);0±NA	64%(27320/42469);1.5±NA	76%(32212/42469);28±NA	61%(26091/42469);0.56±NA	63%(26949/42469);22165±NA	4%(1785/42469);0±NA	40%(17067/42469);0±NA	46%(19401/42469);0±NA
Malonomonas_rubra_A	1	41%(17500/42469);3127581±NA	49%(20887/42469);52.49±NA	44%(18692/42469);2969±NA	41%(17455/42469);0.87±NA	18%(7480/42469);773±NA	61%(25971/42469);0.18±NA	61%(26008/42469);0.52±NA	77%(32548/42469);50.94±NA	41%(17474/42469);44±NA	56%(23910/42469);3±NA	39%(16475/42469);1±NA	4%(1503/42469);0±NA	30%(12761/42469);0±NA	17%(7220/42469);15±NA	13%(5495/42469);10458±NA	14%(5990/42469);0.33±NA	39%(16380/42469);61376±NA	40%(17030/42469);1.96±NA	9%(3854/42469);0±NA	66%(28068/42469);0±NA	62%(26428/42469);60±NA	73%(30947/42469);67661±NA	61%(25738/42469);0±NA	83%(35106/42469);2.16±NA	82%(34664/42469);36±NA	86%(36398/42469);1.17±NA	78%(33210/42469);36563±NA	46%(19376/42469);0±NA	10%(4078/42469);0±NA	11%(4695/42469);0±NA
Manganitrophus_noduliformans	1	80%(34068/42469);5171380±NA	57%(24160/42469);56.41±NA	82%(34833/42469);4812±NA	56%(23900/42469);0.89±NA	21%(8976/42469);779±NA	41%(17259/42469);0.08±NA	39%(16666/42469);0.46±NA	59%(25004/42469);47.42±NA	53%(22712/42469);48±NA	47%(19781/42469);3±NA	63%(26674/42469);1±NA	80%(33836/42469);1±NA	62%(26216/42469);1±NA	93%(39628/42469);50±NA	95%(40427/42469);55731±NA	83%(35205/42469);1.08±NA	78%(33189/42469);168232±NA	68%(28913/42469);3.25±NA	90%(38111/42469);1±NA	84%(35687/42469);22141±NA	97%(41196/42469);168±NA	97%(41194/42469);148041±NA	80%(34008/42469);0.43±NA	92%(38945/42469);2.86±NA	63%(26928/42469);18±NA	56%(23847/42469);0.49±NA	68%(28726/42469);25149±NA	52%(22051/42469);1±NA	87%(36907/42469);3267±NA	82%(34808/42469);0.06±NA
Manganitrophus_sp004297235	1	65%(27453/42469);4173467±NA	60%(25325/42469);57.81±NA	67%(28380/42469);3913±NA	9%(3749/42469);0.83±NA	5%(2280/42469);722±NA	43%(18429/42469);0.09±NA	40%(16902/42469);0.46±NA	52%(21920/42469);45.62±NA	28%(11721/42469);40±NA	10%(4340/42469);0±NA	6%(2505/42469);0±NA	2%(940/42469);0±NA	34%(14604/42469);0±NA	23%(9637/42469);17±NA	8%(3487/42469);8259±NA	2%(922/42469);0.2±NA	78%(33174/42469);168008±NA	78%(33306/42469);4.03±NA	16%(6625/42469);0±NA	64%(27202/42469);0±NA	31%(13087/42469);27±NA	39%(16570/42469);32411±NA	67%(28512/42469);0±NA	32%(13677/42469);0.78±NA	29%(12492/42469);6±NA	23%(9870/42469);0.19±NA	32%(13587/42469);8037±NA	44%(18724/42469);0±NA	8%(3463/42469);0±NA	9%(4006/42469);0±NA
Manganitrophus_sp016200325	1	65%(27770/42469);4213281±NA	57%(24112/42469);56.34±NA	65%(27670/42469);3836±NA	63%(26578/42469);0.89±NA	32%(13534/42469);803±NA	38%(16054/42469);0.06±NA	38%(16025/42469);0.45±NA	58%(24788/42469);47.3±NA	48%(20324/42469);46±NA	37%(15784/42469);2±NA	45%(19293/42469);1±NA	17%(7176/42469);0±NA	38%(16265/42469);0±NA	65%(27597/42469);30±NA	76%(32437/42469);32571±NA	65%(27767/42469);0.77±NA	30%(12765/42469);49393±NA	17%(7037/42469);1.17±NA	21%(9104/42469);0±NA	36%(15205/42469);0±NA	37%(15749/42469);33±NA	70%(29831/42469);64057±NA	39%(16559/42469);0±NA	65%(27705/42469);1.52±NA	4%(1561/42469);1±NA	3%(1113/42469);0.04±NA	5%(2135/42469);1653±NA	62%(26520/42469);1±NA	82%(34790/42469);2239±NA	78%(33258/42469);0.05±NA
Mangrovibacter_phragmitis	1	77%(32903/42469);4947475±NA	44%(18648/42469);49.91±NA	78%(32964/42469);4490±NA	28%(11925/42469);0.86±NA	55%(23438/42469);839±NA	56%(23639/42469);0.16±NA	58%(24426/42469);0.51±NA	78%(33304/42469);51.26±NA	93%(39678/42469);78±NA	93%(39573/42469);11±NA	98%(41555/42469);8±NA	59%(24991/42469);1±NA	44%(18496/42469);0±NA	60%(25294/42469);28±NA	69%(29204/42469);29031±NA	48%(20559/42469);0.59±NA	66%(27947/42469);118455±NA	51%(21767/42469);2.39±NA	29%(12385/42469);0±NA	50%(21150/42469);0±NA	47%(20142/42469);43±NA	45%(19232/42469);37700±NA	47%(19843/42469);0±NA	31%(13214/42469);0.76±NA	90%(38276/42469);54±NA	85%(36297/42469);1.16±NA	88%(37430/42469);57192±NA	36%(15146/42469);0±NA	24%(10070/42469);0±NA	27%(11331/42469);0±NA
Mangrovibacterium_diazotrophicum	1	86%(36488/42469);5800440±NA	32%(13423/42469);44.6±NA	80%(33926/42469);4645±NA	77%(32530/42469);0.9±NA	96%(40730/42469);932±NA	47%(19842/42469);0.11±NA	50%(21363/42469);0.49±NA	94%(39722/42469);54.42±NA	72%(30687/42469);54±NA	61%(25837/42469);3±NA	50%(21211/42469);1±NA	55%(23504/42469);1±NA	83%(35376/42469);1±NA	75%(31984/42469);34±NA	87%(36845/42469);40062±NA	59%(24863/42469);0.69±NA	40%(16958/42469);63559±NA	15%(6263/42469);1.1±NA	82%(34791/42469);1±NA	88%(37570/42469);27536±NA	84%(35873/42469);98±NA	88%(37327/42469);97458±NA	82%(34741/42469);0.47±NA	71%(30091/42469);1.68±NA	34%(14589/42469);7±NA	7%(2979/42469);0.08±NA	18%(7557/42469);4424±NA	31%(13244/42469);0±NA	19%(8136/42469);0±NA	21%(9107/42469);0±NA
Mangrovibacterium_marinum	1	72%(30634/42469);4598241±NA	37%(15681/42469);46.76±NA	60%(25597/42469);3626±NA	26%(11006/42469);0.86±NA	93%(39589/42469);914±NA	47%(19928/42469);0.11±NA	51%(21521/42469);0.49±NA	83%(35198/42469);52.12±NA	85%(35943/42469);63±NA	58%(24440/42469);3±NA	45%(19201/42469);1±NA	61%(25789/42469);1±NA	78%(33312/42469);1±NA	79%(33558/42469);36±NA	80%(34150/42469);34956±NA	65%(27463/42469);0.76±NA	84%(35766/42469);208740±NA	83%(35428/42469);4.54±NA	22%(9169/42469);0±NA	36%(15252/42469);0±NA	11%(4530/42469);10±NA	14%(5923/42469);12761±NA	39%(16621/42469);0±NA	7%(2983/42469);0.28±NA	61%(25840/42469);17±NA	55%(23290/42469);0.47±NA	63%(26734/42469);21822±NA	87%(37103/42469);3±NA	93%(39692/42469);5858±NA	91%(38695/42469);0.13±NA
Mangrovibacterium_sp010882175	1	85%(35975/42469);5634442±NA	29%(12180/42469);43.43±NA	77%(32843/42469);4473±NA	45%(19129/42469);0.88±NA	95%(40481/42469);926±NA	36%(15424/42469);0.06±NA	39%(16642/42469);0.46±NA	97%(41054/42469);55.41±NA	63%(26915/42469);51±NA	74%(31334/42469);5±NA	63%(26931/42469);1±NA	79%(33549/42469);1±NA	64%(27355/42469);1±NA	37%(15850/42469);22±NA	35%(14670/42469);18006±NA	12%(4966/42469);0.32±NA	68%(28726/42469);124569±NA	47%(19956/42469);2.21±NA	63%(26572/42469);0±NA	17%(7039/42469);0±NA	53%(22708/42469);49±NA	71%(30150/42469);65088±NA	11%(4775/42469);0±NA	50%(21322/42469);1.16±NA	51%(21664/42469);12±NA	36%(15360/42469);0.29±NA	54%(22979/42469);16523±NA	11%(4731/42469);0±NA	47%(20042/42469);0±NA	53%(22672/42469);0±NA
Mangrovicella_endophytica	1	69%(29458/42469);4432295±NA	84%(35713/42469);66.54±NA	70%(29626/42469);4060±NA	42%(17912/42469);0.88±NA	74%(31393/42469);863±NA	76%(32478/42469);0.24±NA	76%(32293/42469);0.55±NA	18%(7550/42469);35.93±NA	57%(24286/42469);49±NA	47%(20138/42469);3±NA	62%(26169/42469);1±NA	80%(34173/42469);1±NA	63%(26802/42469);1±NA	30%(12614/42469);20±NA	46%(19357/42469);21240±NA	34%(14455/42469);0.48±NA	25%(10515/42469);42286±NA	11%(4608/42469);0.95±NA	91%(38473/42469);1±NA	86%(36567/42469);24527±NA	60%(25618/42469);57±NA	63%(26594/42469);54540±NA	84%(35745/42469);0.55±NA	53%(22565/42469);1.23±NA	23%(9746/42469);4±NA	8%(3209/42469);0.09±NA	16%(6904/42469);4061±NA	52%(22282/42469);1±NA	66%(27833/42469);559±NA	63%(26875/42469);0.01±NA
Mangrovicoccus_sp005870025	1	96%(40843/42469);8102787±NA	91%(38550/42469);69.06±NA	97%(41017/42469);7313±NA	26%(11105/42469);0.86±NA	71%(30149/42469);860±NA	89%(37654/42469);0.27±NA	91%(38440/42469);0.57±NA	11%(4600/42469);33.71±NA	86%(36645/42469);65±NA	59%(24944/42469);3±NA	44%(18890/42469);1±NA	61%(25874/42469);1±NA	80%(34168/42469);1±NA	88%(37584/42469);43±NA	80%(33903/42469);34578±NA	28%(11786/42469);0.43±NA	97%(41293/42469);479528±NA	91%(38733/42469);5.92±NA	26%(10834/42469);0±NA	38%(15992/42469);0±NA	91%(38633/42469);120±NA	91%(38489/42469);106554±NA	43%(18287/42469);0±NA	57%(24321/42469);1.32±NA	100%(42416/42469);309±NA	99%(41898/42469);3.52±NA	100%(42309/42469);285255±NA	63%(26862/42469);1±NA	79%(33716/42469);1847±NA	67%(28369/42469);0.02±NA
Mangrovicoccus_sp013184745	1	93%(39656/42469);7179110±NA	89%(37757/42469);68.3±NA	94%(39762/42469);6456±NA	20%(8330/42469);0.85±NA	59%(25206/42469);845±NA	93%(39693/42469);0.29±NA	93%(39330/42469);0.58±NA	12%(5199/42469);34.14±NA	91%(38509/42469);72±NA	81%(34406/42469);6±NA	72%(30412/42469);2±NA	46%(19355/42469);1±NA	89%(38002/42469);2±NA	84%(35746/42469);39±NA	72%(30577/42469);30405±NA	27%(11309/42469);0.42±NA	96%(40863/42469);423956±NA	91%(38721/42469);5.91±NA	14%(6005/42469);0±NA	60%(25633/42469);0±NA	82%(34650/42469);91±NA	80%(34128/42469);80277±NA	66%(27892/42469);0±NA	49%(20658/42469);1.12±NA	100%(42400/42469);288±NA	98%(41788/42469);3.28±NA	99%(42204/42469);235700±NA	70%(29860/42469);1±NA	79%(33715/42469);1847±NA	71%(30054/42469);0.03±NA
Mangrovicoccus_sp014903745	1	69%(29179/42469);4397334±NA	90%(38302/42469);68.82±NA	70%(29844/42469);4085±NA	62%(26191/42469);0.89±NA	75%(31992/42469);866±NA	90%(38355/42469);0.28±NA	91%(38686/42469);0.58±NA	12%(4945/42469);33.95±NA	81%(34605/42469);60±NA	46%(19328/42469);3±NA	56%(23910/42469);1±NA	67%(28559/42469);1±NA	55%(23520/42469);1±NA	42%(17633/42469);23±NA	43%(18441/42469);20616±NA	33%(13973/42469);0.47±NA	25%(10737/42469);43005±NA	12%(4971/42469);0.98±NA	86%(36477/42469);1±NA	85%(36156/42469);23417±NA	49%(21020/42469);45±NA	56%(23656/42469);47413±NA	84%(35517/42469);0.53±NA	47%(19787/42469);1.08±NA	82%(34786/42469);36±NA	77%(32871/42469);0.87±NA	79%(33749/42469);38383±NA	22%(9416/42469);0±NA	35%(14687/42469);0±NA	39%(16765/42469);0±NA
Mangrovimonas_A_sp001280505	1	64%(27215/42469);4149242±NA	16%(6916/42469);38.65±NA	59%(25083/42469);3576±NA	72%(30450/42469);0.9±NA	82%(34918/42469);878±NA	14%(5818/42469);-0.06±NA	14%(6003/42469);0.39±NA	80%(33946/42469);51.56±NA	54%(23092/42469);48±NA	72%(30408/42469);5±NA	54%(23123/42469);1±NA	70%(29702/42469);1±NA	53%(22493/42469);1±NA	48%(20368/42469);25±NA	73%(30956/42469);30801±NA	63%(26664/42469);0.74±NA	98%(41574/42469);528155±NA	99%(42107/42469);12.73±NA	84%(35877/42469);1±NA	71%(30083/42469);7201±NA	52%(22188/42469);48±NA	56%(23915/42469);48012±NA	71%(30114/42469);0.17±NA	50%(21326/42469);1.16±NA	22%(9165/42469);4±NA	14%(5773/42469);0.13±NA	22%(9309/42469);5399±NA	57%(24381/42469);1±NA	60%(25460/42469);327±NA	60%(25559/42469);0.01±NA
Mangrovimonas_spongiae	1	33%(13923/42469);2776420±NA	7%(3023/42469);33.95±NA	32%(13718/42469);2508±NA	98%(41594/42469);0.93±NA	60%(25324/42469);845±NA	13%(5313/42469);-0.07±NA	13%(5526/42469);0.38±NA	48%(20471/42469);44.7±NA	20%(8294/42469);37±NA	74%(31583/42469);5±NA	33%(14082/42469);1±NA	54%(23113/42469);1±NA	69%(29251/42469);1±NA	63%(26717/42469);29±NA	67%(28509/42469);28377±NA	81%(34204/42469);1.02±NA	18%(7604/42469);33636±NA	18%(7604/42469);1.21±NA	3%(1246/42469);0±NA	60%(25422/42469);0±NA	34%(14323/42469);30±NA	39%(16761/42469);32810±NA	54%(23128/42469);0±NA	51%(21791/42469);1.18±NA	14%(5991/42469);3±NA	22%(9280/42469);0.18±NA	21%(8828/42469);5126±NA	41%(17306/42469);0±NA	5%(2270/42469);0±NA	6%(2435/42469);0±NA
Mangrovitalea_sediminis	1	69%(29129/42469);4390369±NA	60%(25654/42469);58.2±NA	68%(28669/42469);3946±NA	67%(28389/42469);0.89±NA	74%(31630/42469);866±NA	69%(29360/42469);0.21±NA	66%(27914/42469);0.53±NA	58%(24608/42469);47.2±NA	56%(23597/42469);48±NA	55%(23481/42469);3±NA	41%(17601/42469);1±NA	45%(19277/42469);1±NA	75%(31757/42469);1±NA	26%(10885/42469);18±NA	28%(11889/42469);15999±NA	18%(7777/42469);0.36±NA	13%(5510/42469);27141±NA	4%(1776/42469);0.62±NA	15%(6160/42469);0±NA	61%(25785/42469);0±NA	9%(3801/42469);9±NA	9%(3773/42469);9216±NA	66%(28046/42469);0±NA	4%(1770/42469);0.21±NA	34%(14257/42469);7±NA	29%(12305/42469);0.23±NA	39%(16577/42469);10202±NA	70%(29848/42469);1±NA	87%(36801/42469);3200±NA	83%(35195/42469);0.07±NA
Mannheimia_bovis	1	17%(7187/42469);2155161±NA	19%(8057/42469);39.78±NA	19%(8244/42469);2048±NA	60%(25559/42469);0.89±NA	43%(18246/42469);821±NA	29%(12518/42469);0.02±NA	29%(12127/42469);0.43±NA	59%(25120/42469);47.48±NA	83%(35076/42469);61±NA	98%(41699/42469);20±NA	98%(41616/42469);8±NA	98%(41644/42469);6±NA	98%(41427/42469);6±NA	48%(20460/42469);25±NA	61%(26026/42469);26178±NA	87%(37156/42469);1.21±NA	40%(16897/42469);63318±NA	63%(26671/42469);2.94±NA	36%(15262/42469);0±NA	23%(9589/42469);0±NA	64%(27221/42469);62±NA	49%(20832/42469);41152±NA	19%(8150/42469);0±NA	77%(32723/42469);1.91±NA	26%(11070/42469);5±NA	35%(14852/42469);0.28±NA	24%(10315/42469);6000±NA	77%(32810/42469);2±NA	66%(28074/42469);584±NA	73%(30797/42469);0.03±NA
Mannheimia_granulomatis_A	1	20%(8557/42469);2278480±NA	19%(8024/42469);39.76±NA	21%(8754/42469);2091±NA	65%(27409/42469);0.89±NA	49%(20616/42469);830±NA	28%(11775/42469);0.01±NA	31%(12993/42469);0.43±NA	61%(25723/42469);47.77±NA	83%(35133/42469);61±NA	98%(41544/42469);18±NA	95%(40322/42469);6±NA	98%(41471/42469);6±NA	97%(41340/42469);5±NA	25%(10646/42469);18±NA	32%(13518/42469);17193±NA	64%(27057/42469);0.75±NA	30%(12840/42469);49696±NA	46%(19567/42469);2.18±NA	96%(40771/42469);2±NA	96%(40959/42469);47404±NA	71%(29992/42469);71±NA	67%(28252/42469);59247±NA	99%(42085/42469);2.08±NA	89%(37926/42469);2.6±NA	26%(10831/42469);5±NA	43%(18117/42469);0.34±NA	31%(13231/42469);7806±NA	81%(34430/42469);2±NA	83%(35336/42469);2475±NA	89%(37909/42469);0.11±NA
Mannheimia_sp000521605	1	23%(9737/42469);2393449±NA	19%(7894/42469);39.64±NA	27%(11280/42469);2296±NA	59%(24854/42469);0.89±NA	25%(10631/42469);788±NA	27%(11287/42469);0.01±NA	25%(10638/42469);0.42±NA	61%(25800/42469);47.81±NA	83%(35357/42469);62±NA	98%(41718/42469);20±NA	96%(40732/42469);6±NA	98%(41706/42469);6±NA	98%(41577/42469);6±NA	72%(30678/42469);33±NA	76%(32426/42469);32547±NA	91%(38631/42469);1.36±NA	56%(23850/42469);93674±NA	77%(32753/42469);3.91±NA	61%(25985/42469);0±NA	13%(5593/42469);0±NA	68%(28867/42469);67±NA	53%(22356/42469);44475±NA	10%(4190/42469);0±NA	76%(32178/42469);1.86±NA	69%(29414/42469);22±NA	84%(35712/42469);1.1±NA	69%(29247/42469);26221±NA	56%(23801/42469);1±NA	63%(26810/42469);432±NA	70%(29754/42469);0.02±NA
Margalitia_sp018343615	1	69%(29379/42469);4423788±NA	12%(5067/42469);36.7±NA	75%(31984/42469);4352±NA	7%(2960/42469);0.83±NA	9%(3838/42469);743±NA	6%(2628/42469);-0.11±NA	6%(2600/42469);0.36±NA	73%(30940/42469);50.21±NA	91%(38651/42469);73±NA	100%(42355/42469);33±NA	100%(42402/42469);13±NA	100%(42346/42469);10±NA	100%(42322/42469);10±NA	79%(33371/42469);36±NA	58%(24816/42469);25233±NA	46%(19556/42469);0.57±NA	96%(40701/42469);408137±NA	98%(41433/42469);9.23±NA	84%(35827/42469);1±NA	84%(35576/42469);21848±NA	80%(33932/42469);87±NA	60%(25389/42469);51468±NA	82%(34960/42469);0.49±NA	50%(21328/42469);1.16±NA	76%(32135/42469);28±NA	79%(33714/42469);0.93±NA	81%(34501/42469);41186±NA	57%(24099/42469);1±NA	67%(28635/42469);663±NA	60%(25495/42469);0.01±NA
Maribacillus_taeanensis	1	72%(30732/42469);4611265±NA	12%(5107/42469);36.75±NA	79%(33395/42469);4556±NA	10%(4318/42469);0.84±NA	17%(7281/42469);770±NA	10%(4166/42469);-0.08±NA	9%(3875/42469);0.37±NA	58%(24440/42469);47.12±NA	100%(42284/42469);112±NA	93%(39444/42469);11±NA	99%(42043/42469);9±NA	78%(32969/42469);1±NA	63%(26963/42469);1±NA	70%(29618/42469);32±NA	52%(21916/42469);23037±NA	37%(15546/42469);0.5±NA	88%(37196/42469);241785±NA	88%(37392/42469);5.24±NA	61%(25769/42469);0±NA	15%(6289/42469);0±NA	32%(13780/42469);28±NA	42%(17714/42469);34651±NA	9%(3973/42469);0±NA	30%(12889/42469);0.75±NA	89%(37604/42469);49±NA	89%(37951/42469);1.39±NA	90%(38252/42469);63882±NA	9%(4020/42469);0±NA	46%(19505/42469);0±NA	52%(22230/42469);0±NA
Maribacter_A_arenosus	1	65%(27434/42469);4171209±NA	19%(8179/42469);39.88±NA	63%(26750/42469);3742±NA	75%(31753/42469);0.9±NA	58%(24632/42469);842±NA	10%(4312/42469);-0.08±NA	11%(4671/42469);0.38±NA	93%(39534/42469);54.32±NA	16%(6594/42469);36±NA	46%(19569/42469);3±NA	55%(23431/42469);1±NA	68%(29015/42469);1±NA	57%(24041/42469);1±NA	49%(20682/42469);25±NA	41%(17461/42469);19968±NA	34%(14488/42469);0.48±NA	43%(18471/42469);69261±NA	31%(13313/42469);1.66±NA	47%(19991/42469);0±NA	33%(14182/42469);0±NA	14%(6023/42469);12±NA	20%(8406/42469);17092±NA	30%(12879/42469);0±NA	13%(5644/42469);0.41±NA	42%(17838/42469);9±NA	39%(16538/42469);0.31±NA	46%(19507/42469);12813±NA	24%(10023/42469);0±NA	36%(15362/42469);0±NA	41%(17426/42469);0±NA
Maribacter_A_luteus	1	73%(31021/42469);4651603±NA	17%(7221/42469);38.94±NA	67%(28605/42469);3939±NA	71%(30158/42469);0.9±NA	84%(35637/42469);881±NA	13%(5420/42469);-0.06±NA	15%(6245/42469);0.39±NA	89%(37663/42469);53.27±NA	20%(8509/42469);38±NA	51%(21486/42469);3±NA	64%(27376/42469);1±NA	78%(33122/42469);1±NA	63%(26829/42469);1±NA	75%(31640/42469);34±NA	80%(34017/42469);34767±NA	63%(26895/42469);0.75±NA	46%(19381/42469);72988±NA	29%(12118/42469);1.57±NA	60%(25504/42469);0±NA	14%(6021/42469);0±NA	14%(6143/42469);12±NA	15%(6380/42469);13494±NA	9%(3709/42469);0±NA	7%(3098/42469);0.29±NA	43%(18076/42469);9±NA	35%(14789/42469);0.28±NA	46%(19562/42469);12858±NA	56%(23639/42469);1±NA	78%(33211/42469);1683±NA	77%(32894/42469);0.04±NA
Maribacter_A_sp000153165	1	58%(24680/42469);3868304±NA	12%(5301/42469);36.98±NA	55%(23190/42469);3398±NA	91%(38643/42469);0.92±NA	84%(35635/42469);881±NA	8%(3553/42469);-0.09±NA	9%(3887/42469);0.37±NA	75%(31683/42469);50.53±NA	23%(9719/42469);39±NA	80%(34008/42469);6±NA	79%(33513/42469);2±NA	90%(38133/42469);2±NA	88%(37437/42469);2±NA	15%(6450/42469);15±NA	26%(11151/42469);15423±NA	23%(9563/42469);0.4±NA	28%(11867/42469);46579±NA	18%(7511/42469);1.2±NA	64%(27200/42469);0±NA	16%(6802/42469);0±NA	7%(2964/42469);7±NA	10%(4319/42469);10119±NA	13%(5407/42469);0±NA	6%(2551/42469);0.26±NA	7%(3152/42469);1±NA	5%(2182/42469);0.07±NA	10%(4036/42469);2557±NA	11%(4814/42469);0±NA	48%(20505/42469);0±NA	55%(23178/42469);0±NA
Maribacter_A_sp014596745	1	76%(32420/42469);4863295±NA	20%(8409/42469);40.08±NA	71%(30240/42469);4134±NA	61%(26078/42469);0.89±NA	79%(33406/42469);872±NA	12%(4936/42469);-0.07±NA	11%(4612/42469);0.38±NA	92%(39006/42469);54.01±NA	18%(7568/42469);37±NA	44%(18789/42469);3±NA	57%(24207/42469);1±NA	67%(28389/42469);1±NA	58%(24581/42469);1±NA	52%(22075/42469);26±NA	57%(24022/42469);24600±NA	38%(16284/42469);0.51±NA	72%(30774/42469);141913±NA	63%(26546/42469);2.92±NA	50%(21049/42469);0±NA	29%(12479/42469);0±NA	13%(5447/42469);11±NA	14%(5814/42469);12571±NA	33%(13936/42469);0±NA	6%(2604/42469);0.26±NA	35%(14970/42469);7±NA	20%(8382/42469);0.17±NA	32%(13628/42469);8062±NA	20%(8488/42469);0±NA	32%(13634/42469);0±NA	36%(15341/42469);0±NA
Maribacter_B_sp016744255	1	52%(22021/42469);3586786±NA	6%(2565/42469);33.11±NA	50%(21379/42469);3226±NA	36%(15384/42469);0.87±NA	28%(11713/42469);794±NA	7%(3058/42469);-0.1±NA	6%(2566/42469);0.36±NA	45%(18983/42469);43.65±NA	8%(3462/42469);32±NA	3%(1460/42469);0±NA	19%(8215/42469);0±NA	26%(10875/42469);0±NA	8%(3493/42469);0±NA	56%(23643/42469);27±NA	52%(22106/42469);23178±NA	54%(23135/42469);0.65±NA	36%(15141/42469);57233±NA	29%(12505/42469);1.6±NA	86%(36674/42469);1±NA	80%(33882/42469);17452±NA	51%(21822/42469);47±NA	43%(18328/42469);35871±NA	82%(34975/42469);0.49±NA	43%(18146/42469);1±NA	45%(19175/42469);10±NA	42%(18025/42469);0.34±NA	45%(19009/42469);12365±NA	79%(33397/42469);2±NA	73%(30842/42469);1065±NA	73%(31011/42469);0.03±NA
Maribacter_B_vaceletii	1	59%(24862/42469);3889815±NA	5%(1998/42469);31.71±NA	54%(22726/42469);3351±NA	92%(39202/42469);0.92±NA	86%(36615/42469);887±NA	6%(2557/42469);-0.11±NA	6%(2507/42469);0.36±NA	32%(13432/42469);39.96±NA	12%(4921/42469);34±NA	45%(19247/42469);3±NA	57%(24054/42469);1±NA	68%(28707/42469);1±NA	55%(23394/42469);1±NA	28%(11701/42469);19±NA	45%(19010/42469);21003±NA	42%(17873/42469);0.54±NA	32%(13696/42469);52400±NA	22%(9324/42469);1.35±NA	44%(18660/42469);0±NA	30%(12830/42469);0±NA	17%(7138/42469);14±NA	26%(11083/42469);21925±NA	27%(11548/42469);0±NA	21%(8886/42469);0.56±NA	39%(16361/42469);8±NA	30%(12675/42469);0.24±NA	36%(15279/42469);9202±NA	23%(9584/42469);0±NA	34%(14530/42469);0±NA	39%(16549/42469);0±NA
Maribacter_algicola	1	63%(26906/42469);4114314±NA	22%(9382/42469);41±NA	59%(25148/42469);3582±NA	81%(34581/42469);0.91±NA	81%(34362/42469);875±NA	13%(5596/42469);-0.06±NA	15%(6297/42469);0.39±NA	92%(39046/42469);54.03±NA	17%(7408/42469);37±NA	32%(13590/42469);2±NA	27%(11369/42469);0±NA	37%(15795/42469);0±NA	16%(6772/42469);0±NA	40%(17090/42469);23±NA	54%(22972/42469);23811±NA	47%(19914/42469);0.58±NA	18%(7785/42469);34104±NA	8%(3427/42469);0.83±NA	57%(24267/42469);0±NA	0%(183/42469);0±NA	14%(6100/42469);12±NA	10%(4450/42469);10365±NA	6%(2472/42469);0±NA	5%(2309/42469);0.25±NA	18%(7582/42469);3±NA	10%(4418/42469);0.11±NA	19%(7884/42469);4605±NA	1%(506/42469);0±NA	37%(15802/42469);0±NA	42%(17913/42469);0±NA
Maribacter_antarcticus	1	76%(32355/42469);4853010±NA	13%(5726/42469);37.43±NA	74%(31477/42469);4286±NA	17%(7409/42469);0.85±NA	26%(10999/42469);791±NA	12%(5222/42469);-0.07±NA	13%(5715/42469);0.38±NA	85%(36210/42469);52.56±NA	21%(9074/42469);38±NA	82%(34694/42469);6±NA	73%(30935/42469);2±NA	87%(37060/42469);2±NA	39%(16354/42469);0±NA	75%(31898/42469);34±NA	70%(29895/42469);29730±NA	51%(21578/42469);0.61±NA	73%(30831/42469);142386±NA	63%(26553/42469);2.93±NA	22%(9253/42469);0±NA	36%(15347/42469);0±NA	15%(6422/42469);13±NA	17%(7224/42469);14979±NA	39%(16706/42469);0±NA	8%(3539/42469);0.31±NA	87%(36819/42469);45±NA	82%(34889/42469);1.02±NA	85%(36272/42469);49644±NA	25%(10446/42469);0±NA	12%(5256/42469);0±NA	14%(5895/42469);0±NA
Maribacter_aquivivus	1	72%(30488/42469);4578396±NA	8%(3386/42469);34.49±NA	68%(28976/42469);3983±NA	81%(34459/42469);0.9±NA	62%(26181/42469);848±NA	12%(5246/42469);-0.07±NA	13%(5335/42469);0.38±NA	50%(21214/42469);45.19±NA	17%(7043/42469);36±NA	82%(34677/42469);6±NA	88%(37443/42469);4±NA	49%(20760/42469);1±NA	74%(31364/42469);1±NA	60%(25574/42469);28±NA	63%(26550/42469);26625±NA	48%(20196/42469);0.58±NA	40%(17125/42469);64182±NA	23%(9883/42469);1.4±NA	13%(5364/42469);0±NA	67%(28642/42469);0±NA	23%(9956/42469);20±NA	31%(13127/42469);25711±NA	64%(27251/42469);0±NA	21%(8999/42469);0.56±NA	9%(3915/42469);2±NA	6%(2574/42469);0.07±NA	13%(5726/42469);3418±NA	72%(30641/42469);1±NA	54%(23001/42469);197±NA	13%(5717/42469);0±NA
Maribacter_arcticus	1	65%(27752/42469);4211145±NA	9%(3728/42469);34.99±NA	62%(26520/42469);3720±NA	68%(28758/42469);0.89±NA	59%(25023/42469);843.5±NA	11%(4601/42469);-0.08±NA	10%(4130/42469);0.37±NA	58%(24648/42469);47.22±NA	19%(8144/42469);37±NA	75%(31771/42469);5±NA	82%(34845/42469);3±NA	49%(20711/42469);1±NA	72%(30453/42469);1±NA	36%(15297/42469);21±NA	32%(13567/42469);17235±NA	25%(10617/42469);0.41±NA	29%(12366/42469);48160±NA	16%(6748/42469);1.14±NA	9%(3625/42469);0±NA	66%(27830/42469);0±NA	19%(7968/42469);16±NA	40%(16863/42469);32985±NA	60%(25509/42469);0±NA	32%(13691/42469);0.78±NA	59%(24867/42469);16±NA	54%(22733/42469);0.45±NA	58%(24737/42469);18778±NA	46%(19459/42469);0±NA	9%(3966/42469);0±NA	11%(4498/42469);0±NA
Maribacter_caenipelagi	1	67%(28294/42469);4281860±NA	9%(3888/42469);35.18±NA	63%(26942/42469);3759±NA	74%(31379/42469);0.9±NA	60%(25583/42469);845±NA	12%(4947/42469);-0.07±NA	11%(4594/42469);0.38±NA	56%(23805/42469);46.75±NA	15%(6552/42469);36±NA	45%(19008/42469);3±NA	57%(24399/42469);1±NA	66%(28028/42469);1±NA	59%(24899/42469);1±NA	65%(27481/42469);30±NA	77%(32829/42469);33075±NA	65%(27641/42469);0.77±NA	34%(14479/42469);55057±NA	20%(8599/42469);1.29±NA	51%(21649/42469);0±NA	29%(12215/42469);0±NA	13%(5442/42469);11±NA	12%(5113/42469);11425±NA	34%(14536/42469);0±NA	7%(2773/42469);0.27±NA	31%(13359/42469);6±NA	23%(9578/42469);0.19±NA	32%(13457/42469);7952±NA	21%(8782/42469);0±NA	33%(14005/42469);0±NA	38%(16025/42469);0±NA
Maribacter_forsetii	1	71%(30065/42469);4514366±NA	9%(3884/42469);35.18±NA	66%(27832/42469);3852±NA	83%(35114/42469);0.91±NA	67%(28611/42469);854±NA	11%(4785/42469);-0.07±NA	12%(4919/42469);0.38±NA	54%(22765/42469);46.15±NA	26%(10882/42469);40±NA	90%(38096/42469);9±NA	87%(36870/42469);3±NA	93%(39666/42469);3±NA	93%(39446/42469);3±NA	30%(12775/42469);20±NA	33%(14156/42469);17667±NA	21%(9094/42469);0.39±NA	72%(30526/42469);139786±NA	66%(27886/42469);3.1±NA	68%(28869/42469);0±NA	11%(4797/42469);0±NA	13%(5579/42469);11±NA	16%(6844/42469);14335±NA	17%(7077/42469);0±NA	9%(3681/42469);0.32±NA	51%(21743/42469);12±NA	46%(19652/42469);0.38±NA	55%(23377/42469);16979±NA	9%(3744/42469);0±NA	45%(19083/42469);0±NA	51%(21599/42469);0±NA
Maribacter_hydrothermalis	1	66%(28221/42469);4271158±NA	8%(3325/42469);34.39±NA	62%(26339/42469);3700±NA	77%(32526/42469);0.9±NA	69%(29125/42469);857±NA	9%(3919/42469);-0.09±NA	10%(4300/42469);0.37±NA	54%(22825/42469);46.17±NA	30%(12758/42469);41±NA	91%(38643/42469);9±NA	84%(35663/42469);3±NA	92%(39045/42469);3±NA	94%(39965/42469);3±NA	73%(31019/42469);33±NA	77%(32859/42469);33108±NA	66%(28062/42469);0.78±NA	63%(26766/42469);110590±NA	56%(23696/42469);2.59±NA	31%(13236/42469);0±NA	43%(18445/42469);0±NA	15%(6475/42469);13±NA	16%(6619/42469);13898±NA	49%(20692/42469);0±NA	9%(3998/42469);0.33±NA	55%(23263/42469);14±NA	59%(25050/42469);0.52±NA	63%(26862/42469);22024±NA	65%(27713/42469);1±NA	88%(37326/42469);3537±NA	85%(36108/42469);0.08±NA
Maribacter_orientalis	1	64%(27365/42469);4163533±NA	9%(3824/42469);35.11±NA	62%(26420/42469);3709±NA	66%(27869/42469);0.89±NA	55%(23299/42469);839±NA	10%(4133/42469);-0.09±NA	10%(4200/42469);0.37±NA	59%(25250/42469);47.54±NA	22%(9344/42469);38±NA	67%(28589/42469);4±NA	70%(29741/42469);2±NA	51%(21558/42469);1±NA	70%(29715/42469);1±NA	25%(10737/42469);18±NA	41%(17350/42469);19896±NA	35%(14961/42469);0.48±NA	25%(10583/42469);42503±NA	13%(5347/42469);1.02±NA	5%(2163/42469);0±NA	53%(22708/42469);0±NA	20%(8456/42469);17±NA	28%(12019/42469);23689±NA	57%(24048/42469);0±NA	22%(9163/42469);0.57±NA	52%(21950/42469);13±NA	44%(18583/42469);0.35±NA	50%(21419/42469);14779±NA	36%(15391/42469);0±NA	1%(301/42469);0±NA	1%(256/42469);0±NA
Maribacter_sp002742265	1	72%(30653/42469);4601542±NA	22%(9179/42469);40.81±NA	72%(30713/42469);4192±NA	65%(27400/42469);0.89±NA	33%(13877/42469);804.5±NA	14%(5867/42469);-0.06±NA	16%(6822/42469);0.39±NA	93%(39689/42469);54.4±NA	24%(10169/42469);39±NA	70%(29660/42469);4±NA	74%(31353/42469);2±NA	12%(5300/42469);0±NA	84%(35754/42469);1±NA	85%(36205/42469);40±NA	94%(40093/42469);53253±NA	86%(36538/42469);1.16±NA	78%(33017/42469);166001±NA	73%(31159/42469);3.61±NA	33%(13965/42469);0±NA	47%(20078/42469);0±NA	42%(18000/42469);38±NA	50%(21320/42469);42184±NA	50%(21422/42469);0±NA	39%(16521/42469);0.92±NA	86%(36660/42469);44±NA	69%(29351/42469);0.68±NA	74%(31482/42469);31426±NA	32%(13414/42469);0±NA	20%(8550/42469);0±NA	23%(9697/42469);0±NA
Maribacter_sp005771495	1	77%(32763/42469);4920497±NA	11%(4540/42469);36.01±NA	76%(32067/42469);4361±NA	24%(10112/42469);0.86±NA	29%(12421/42469);797±NA	9%(3807/42469);-0.09±NA	9%(3707/42469);0.37±NA	72%(30596/42469);50.05±NA	24%(10095/42469);39±NA	43%(18116/42469);3±NA	52%(21998/42469);1±NA	72%(30563/42469);1±NA	51%(21683/42469);1±NA	86%(36557/42469);41±NA	96%(40798/42469);59064±NA	87%(37016/42469);1.2±NA	77%(32769/42469);163025±NA	69%(29367/42469);3.31±NA	36%(15300/42469);0±NA	23%(9616/42469);0±NA	36%(15400/42469);32±NA	46%(19674/42469);38619±NA	19%(8188/42469);0±NA	32%(13532/42469);0.78±NA	90%(38285/42469);54±NA	84%(35826/42469);1.11±NA	87%(37057/42469);54471±NA	16%(6741/42469);0±NA	29%(12169/42469);0±NA	32%(13715/42469);0±NA
Maribacter_sp011050675	1	74%(31456/42469);4714719±NA	8%(3357/42469);34.44±NA	71%(30227/42469);4132±NA	72%(30643/42469);0.9±NA	60%(25676/42469);845±NA	10%(4415/42469);-0.08±NA	11%(4745/42469);0.38±NA	51%(21737/42469);45.52±NA	12%(4987/42469);34±NA	17%(7185/42469);1±NA	18%(7655/42469);0±NA	28%(11939/42469);0±NA	5%(2306/42469);0±NA	64%(27324/42469);30±NA	66%(27890/42469);27813±NA	48%(20537/42469);0.59±NA	31%(13028/42469);50311±NA	14%(5999/42469);1.07±NA	42%(17826/42469);0±NA	20%(8428/42469);0±NA	48%(20204/42469);43±NA	39%(16760/42469);32808±NA	25%(10715/42469);0±NA	28%(11820/42469);0.7±NA	31%(13144/42469);6±NA	24%(10077/42469);0.2±NA	37%(15653/42469);9469±NA	15%(6268/42469);0±NA	27%(11380/42469);0±NA	30%(12762/42469);0±NA
Maribacter_sp018100785	1	64%(27037/42469);4129192±NA	17%(7119/42469);38.84±NA	60%(25538/42469);3619±NA	86%(36362/42469);0.91±NA	75%(31864/42469);866±NA	14%(5980/42469);-0.06±NA	16%(6927/42469);0.39±NA	85%(36229/42469);52.57±NA	19%(7927/42469);37±NA	58%(24456/42469);3±NA	45%(19190/42469);1±NA	61%(25770/42469);1±NA	78%(33326/42469);1±NA	49%(20743/42469);25±NA	62%(26358/42469);26469±NA	54%(22913/42469);0.64±NA	21%(8963/42469);37525±NA	10%(4181/42469);0.91±NA	22%(9191/42469);0±NA	36%(15290/42469);0±NA	38%(16158/42469);34±NA	49%(20917/42469);41330±NA	39%(16643/42469);0±NA	43%(18152/42469);1±NA	4%(1566/42469);1±NA	3%(1111/42469);0.04±NA	4%(1890/42469);1578±NA	24%(10401/42469);0±NA	12%(5287/42469);0±NA	14%(5858/42469);0±NA
Maribacter_spongiicola	1	70%(29619/42469);4455565±NA	9%(3841/42469);35.13±NA	65%(27735/42469);3843±NA	78%(33181/42469);0.9±NA	68%(29052/42469);857±NA	15%(6200/42469);-0.06±NA	16%(6605/42469);0.39±NA	55%(23304/42469);46.46±NA	19%(8217/42469);37±NA	52%(22228/42469);3±NA	37%(15847/42469);1±NA	51%(21531/42469);1±NA	70%(29744/42469);1±NA	63%(26593/42469);29±NA	72%(30614/42469);30441±NA	58%(24601/42469);0.68±NA	37%(15867/42469);59677±NA	21%(9126/42469);1.34±NA	5%(2229/42469);0±NA	52%(21896/42469);0±NA	17%(7407/42469);15±NA	20%(8287/42469);16887±NA	57%(24115/42469);0±NA	12%(5108/42469);0.38±NA	14%(6052/42469);3±NA	13%(5474/42469);0.12±NA	22%(9433/42469);5473±NA	38%(15932/42469);0±NA	1%(420/42469);0±NA	1%(486/42469);0±NA
Maribacter_thermophilus	1	62%(26354/42469);4050606±NA	17%(7209/42469);38.93±NA	58%(24613/42469);3532±NA	83%(35375/42469);0.91±NA	79%(33621/42469);872±NA	13%(5397/42469);-0.06±NA	15%(6285/42469);0.39±NA	85%(36127/42469);52.53±NA	23%(9706/42469);39±NA	80%(33980/42469);6±NA	79%(33469/42469);2±NA	90%(38165/42469);2±NA	88%(37405/42469);2±NA	77%(32536/42469);35±NA	83%(35358/42469);37059±NA	74%(31622/42469);0.91±NA	31%(13302/42469);51194±NA	19%(8215/42469);1.26±NA	63%(26610/42469);0±NA	17%(7112/42469);0±NA	13%(5566/42469);11±NA	17%(7093/42469);14776±NA	11%(4817/42469);0±NA	11%(4539/42469);0.36±NA	28%(11817/42469);5±NA	31%(13178/42469);0.25±NA	38%(16349/42469);10012±NA	11%(4625/42469);0±NA	47%(20139/42469);0±NA	54%(22893/42469);0±NA
Maribacter_ulvicola	1	71%(30046/42469);4511475±NA	9%(3897/42469);35.19±NA	66%(28165/42469);3890±NA	62%(26395/42469);0.89±NA	56%(23626/42469);839±NA	12%(4904/42469);-0.07±NA	11%(4686/42469);0.38±NA	59%(24922/42469);47.38±NA	16%(6590/42469);36±NA	46%(19386/42469);3±NA	55%(23353/42469);1±NA	69%(29440/42469);1±NA	56%(23677/42469);1±NA	68%(28760/42469);31±NA	84%(35534/42469);37326±NA	70%(29530/42469);0.83±NA	55%(23527/42469);91833±NA	42%(17990/42469);2.04±NA	86%(36574/42469);1±NA	79%(33483/42469);16477±NA	36%(15464/42469);32±NA	62%(26150/42469);53334±NA	78%(33189/42469);0.37±NA	51%(21728/42469);1.18±NA	55%(23444/42469);14±NA	45%(18941/42469);0.36±NA	54%(22858/42469);16406±NA	62%(26213/42469);1±NA	80%(33773/42469);1868±NA	77%(32576/42469);0.04±NA
Maricaulis_parjimensis	1	46%(19655/42469);3348930±NA	74%(31222/42469);62.94±NA	47%(20047/42469);3100±NA	83%(35164/42469);0.91±NA	58%(24776/42469);842±NA	76%(32268/42469);0.24±NA	81%(34591/42469);0.56±NA	30%(12604/42469);39.44±NA	42%(17948/42469);45±NA	50%(21094/42469);3±NA	66%(27838/42469);1±NA	77%(32498/42469);1±NA	66%(28236/42469);1±NA	44%(18782/42469);24±NA	38%(16200/42469);19098±NA	46%(19395/42469);0.57±NA	23%(9736/42469);39834±NA	17%(7375/42469);1.19±NA	67%(28389/42469);0±NA	12%(5275/42469);0±NA	9%(3643/42469);8±NA	11%(4784/42469);10886±NA	16%(6597/42469);0±NA	9%(3899/42469);0.33±NA	2%(701/42469);0±NA	0%(127/42469);0±NA	2%(699/42469);0±NA	8%(3428/42469);0±NA	44%(18710/42469);0±NA	50%(21241/42469);0±NA
Maricaulis_salignorans	1	41%(17409/42469);3117768±NA	73%(31178/42469);62.91±NA	43%(18334/42469);2935±NA	81%(34419/42469);0.9±NA	38%(16224/42469);815±NA	69%(29255/42469);0.21±NA	66%(28085/42469);0.53±NA	34%(14337/42469);40.41±NA	41%(17541/42469);44±NA	57%(24276/42469);3±NA	38%(16283/42469);1±NA	49%(20948/42469);1±NA	73%(31179/42469);1±NA	60%(25565/42469);28±NA	58%(24444/42469);24936±NA	68%(28754/42469);0.8±NA	28%(12070/42469);47209±NA	27%(11326/42469);1.51±NA	12%(5031/42469);0±NA	67%(28345/42469);0±NA	20%(8488/42469);17±NA	30%(12570/42469);24698±NA	63%(26917/42469);0±NA	33%(13891/42469);0.79±NA	52%(22037/42469);13±NA	38%(16303/42469);0.3±NA	36%(15374/42469);9268±NA	48%(20350/42469);0±NA	12%(4977/42469);0±NA	13%(5452/42469);0±NA
Maricaulis_sp005871165	1	46%(19652/42469);3348699±NA	76%(32138/42469);63.63±NA	49%(20625/42469);3152±NA	79%(33557/42469);0.9±NA	38%(16308/42469);815±NA	79%(33532/42469);0.24±NA	84%(35732/42469);0.56±NA	27%(11559/42469);38.68±NA	45%(19231/42469);45±NA	54%(22793/42469);3±NA	35%(14891/42469);1±NA	53%(22464/42469);1±NA	68%(28902/42469);1±NA	63%(26652/42469);29±NA	25%(10762/42469);15117±NA	31%(13171/42469);0.45±NA	27%(11276/42469);44717±NA	21%(9130/42469);1.34±NA	1%(577/42469);0±NA	56%(23883/42469);0±NA	67%(28646/42469);67±NA	69%(29313/42469);62442±NA	53%(22458/42469);0±NA	76%(32249/42469);1.86±NA	33%(13981/42469);7±NA	29%(12269/42469);0.23±NA	31%(13134/42469);7752±NA	40%(17163/42469);0±NA	4%(1783/42469);0±NA	4%(1900/42469);0±NA
Maricaulis_sp015665295	1	42%(17884/42469);3165928±NA	77%(32675/42469);64.06±NA	44%(18583/42469);2960±NA	71%(29969/42469);0.9±NA	45%(19122/42469);824±NA	73%(30886/42469);0.23±NA	70%(29561/42469);0.54±NA	30%(12833/42469);39.6±NA	29%(12142/42469);41±NA	50%(21150/42469);3±NA	66%(27888/42469);1±NA	77%(32619/42469);1±NA	66%(28130/42469);1±NA	34%(14256/42469);21±NA	20%(8484/42469);13245±NA	25%(10813/42469);0.42±NA	22%(9164/42469);38163±NA	18%(7641/42469);1.21±NA	66%(28174/42469);0±NA	12%(5064/42469);0±NA	6%(2361/42469);6±NA	8%(3268/42469);8364±NA	15%(6382/42469);0±NA	6%(2543/42469);0.26±NA	43%(18196/42469);9±NA	40%(16910/42469);0.32±NA	39%(16499/42469);10133±NA	55%(23341/42469);1±NA	53%(22423/42469);175±NA	64%(27306/42469);0.01±NA
Maricaulis_sp017642925	1	52%(22263/42469);3612559±NA	80%(33967/42469);65.14±NA	54%(22958/42469);3374±NA	75%(31810/42469);0.9±NA	37%(15761/42469);812±NA	84%(35483/42469);0.26±NA	87%(36912/42469);0.57±NA	23%(9680/42469);37.4±NA	51%(21480/42469);47±NA	19%(8124/42469);1±NA	55%(23218/42469);1±NA	26%(10923/42469);0±NA	8%(3442/42469);0±NA	49%(20710/42469);25±NA	51%(21835/42469);22980±NA	53%(22685/42469);0.64±NA	45%(19007/42469);71466±NA	41%(17299/42469);1.98±NA	86%(36646/42469);1±NA	91%(38568/42469);31195±NA	39%(16774/42469);35±NA	51%(21502/42469);42585±NA	92%(39009/42469);0.86±NA	51%(21726/42469);1.18±NA	27%(11337/42469);5±NA	21%(9051/42469);0.18±NA	26%(11158/42469);6466±NA	23%(9763/42469);0±NA	35%(14968/42469);0±NA	40%(17187/42469);0±NA
Maricaulis_sp017643475	1	44%(18764/42469);3256385±NA	67%(28399/42469);60.59±NA	48%(20455/42469);3137±NA	88%(37171/42469);0.91±NA	35%(14795/42469);809±NA	83%(35060/42469);0.25±NA	84%(35538/42469);0.56±NA	44%(18806/42469);43.51±NA	19%(8213/42469);37±NA	22%(9536/42469);1±NA	37%(15887/42469);1±NA	6%(2408/42469);0±NA	28%(11683/42469);0±NA	17%(7010/42469);15±NA	9%(3954/42469);8763±NA	7%(3080/42469);0.27±NA	19%(7990/42469);34736±NA	14%(5930/42469);1.07±NA	5%(2273/42469);0±NA	52%(21944/42469);0±NA	13%(5676/42469);12±NA	12%(5199/42469);11570±NA	57%(24157/42469);0±NA	11%(4656/42469);0.36±NA	56%(23895/42469);15±NA	61%(26003/42469);0.55±NA	57%(24035/42469);17819±NA	38%(15977/42469);0±NA	1%(370/42469);0±NA	1%(519/42469);0±NA
Maricaulis_sp018222865	1	38%(16349/42469);3011294±NA	61%(26104/42469);58.72±NA	43%(18177/42469);2917±NA	96%(40685/42469);0.92±NA	30%(12720/42469);800±NA	58%(24798/42469);0.17±NA	61%(26093/42469);0.52±NA	58%(24422/42469);47.11±NA	25%(10520/42469);39±NA	37%(15661/42469);2±NA	38%(15934/42469);1±NA	5%(1923/42469);0±NA	32%(13489/42469);0±NA	36%(15356/42469);21±NA	33%(13984/42469);17541±NA	48%(20211/42469);0.58±NA	4%(1596/42469);13138±NA	2%(768/42469);0.44±NA	12%(4918/42469);0±NA	69%(29099/42469);0±NA	5%(1925/42469);6±NA	5%(1958/42469);5973±NA	63%(26803/42469);0±NA	4%(1627/42469);0.2±NA	3%(1207/42469);1±NA	2%(971/42469);0.03±NA	2%(903/42469);873±NA	47%(19875/42469);0±NA	11%(4772/42469);0±NA	13%(5356/42469);0±NA
Maricaulis_sp905480005	1	40%(16934/42469);3070986±NA	74%(31547/42469);63.18±NA	44%(18672/42469);2968±NA	61%(25916/42469);0.89±NA	21%(8795/42469);779±NA	68%(28805/42469);0.21±NA	64%(26986/42469);0.53±NA	36%(15197/42469);40.97±NA	39%(16692/42469);44±NA	2%(855/42469);0±NA	23%(9560/42469);0±NA	22%(9371/42469);0±NA	9%(3900/42469);0±NA	41%(17569/42469);23±NA	33%(13989/42469);17541±NA	46%(19508/42469);0.57±NA	42%(17771/42469);66616±NA	46%(19537/42469);2.17±NA	47%(20157/42469);0±NA	27%(11580/42469);0±NA	7%(2832/42469);7±NA	9%(3720/42469);9143±NA	31%(13045/42469);0±NA	8%(3346/42469);0.3±NA	48%(20402/42469);11±NA	51%(21804/42469);0.43±NA	47%(19943/42469);13235±NA	19%(7960/42469);0±NA	30%(12856/42469);0±NA	35%(14799/42469);0±NA
Marichromatium_bheemlicum	1	53%(22560/42469);3644688±NA	86%(36501/42469);67.2±NA	48%(20392/42469);3132±NA	49%(20725/42469);0.88±NA	77%(32699/42469);869±NA	73%(31133/42469);0.23±NA	69%(29125/42469);0.54±NA	18%(7788/42469);36.11±NA	77%(32867/42469);57±NA	46%(19345/42469);3±NA	55%(23297/42469);1±NA	69%(29365/42469);1±NA	56%(23725/42469);1±NA	24%(10394/42469);18±NA	28%(11834/42469);15948±NA	29%(12132/42469);0.44±NA	65%(27748/42469);117043±NA	68%(28684/42469);3.21±NA	46%(19343/42469);0±NA	34%(14445/42469);0±NA	25%(10631/42469);21±NA	35%(15050/42469);29463±NA	29%(12233/42469);0±NA	33%(14214/42469);0.81±NA	72%(30366/42469);24±NA	56%(23987/42469);0.49±NA	57%(24060/42469);17845±NA	98%(41766/42469);9±NA	99%(41858/42469);13208±NA	99%(41836/42469);0.36±NA
Marichromatium_purpuratum	1	56%(23846/42469);3779112±NA	88%(37259/42469);67.86±NA	51%(21746/42469);3256±NA	51%(21528/42469);0.88±NA	80%(33764/42469);873.5±NA	85%(36126/42469);0.26±NA	86%(36680/42469);0.56±NA	15%(6159/42469);34.87±NA	84%(35605/42469);62±NA	91%(38595/42469);9±NA	83%(35049/42469);3±NA	93%(39326/42469);3±NA	94%(39768/42469);3±NA	35%(14834/42469);21±NA	48%(20509/42469);22041±NA	47%(20142/42469);0.58±NA	77%(32709/42469);162272±NA	81%(34427/42469);4.29±NA	79%(33384/42469);1±NA	86%(36441/42469);24172±NA	85%(36006/42469);99±NA	82%(34876/42469);83490±NA	87%(36905/42469);0.64±NA	84%(35468/42469);2.21±NA	73%(31208/42469);26±NA	69%(29339/42469);0.68±NA	68%(29050/42469);25811±NA	92%(39131/42469);4±NA	97%(41010/42469);8699±NA	96%(40927/42469);0.23±NA
Marichromatium_sp016938795	1	32%(13653/42469);2750919±NA	81%(34216/42469);65.36±NA	32%(13423/42469);2481±NA	11%(4591/42469);0.84±NA	22%(9459/42469);782±NA	63%(26659/42469);0.19±NA	59%(25085/42469);0.52±NA	29%(12142/42469);39.13±NA	16%(6680/42469);36±NA	1%(597/42469);0±NA	17%(7108/42469);0±NA	29%(12341/42469);0±NA	1%(612/42469);0±NA	21%(8962/42469);17±NA	38%(16215/42469);19107±NA	58%(24785/42469);0.69±NA	35%(14825/42469);56154±NA	42%(17958/42469);2.04±NA	36%(15309/42469);0±NA	23%(9608/42469);0±NA	9%(3981/42469);9±NA	10%(4089/42469);9756±NA	19%(8199/42469);0±NA	10%(4348/42469);0.35±NA	35%(14689/42469);7±NA	42%(17933/42469);0.34±NA	37%(15678/42469);9490±NA	86%(36694/42469);3±NA	91%(38558/42469);4519±NA	93%(39678/42469);0.16±NA
Maridesulfovibrio_bastinii	1	59%(25021/42469);3909169±NA	28%(11768/42469);43.05±NA	56%(23651/42469);3441±NA	41%(17342/42469);0.87±NA	64%(27116/42469);851±NA	42%(17652/42469);0.08±NA	40%(16912/42469);0.46±NA	83%(35255/42469);52.15±NA	78%(33152/42469);57±NA	81%(34581/42469);6±NA	82%(34883/42469);3±NA	3%(1326/42469);0±NA	30%(12950/42469);0±NA	71%(30328/42469);32±NA	74%(31575/42469);31485±NA	68%(29089/42469);0.81±NA	42%(17655/42469);66204±NA	32%(13650/42469);1.69±NA	10%(4132/42469);0±NA	65%(27467/42469);0±NA	86%(36578/42469);103±NA	82%(34822/42469);83205±NA	61%(26016/42469);0±NA	82%(34862/42469);2.13±NA	75%(31984/42469);28±NA	63%(26587/42469);0.57±NA	63%(26946/42469);22158±NA	98%(41420/42469);7±NA	81%(34212/42469);2022±NA	78%(33213/42469);0.05±NA
Maridesulfovibrio_frigidus	1	65%(27547/42469);4185035±NA	27%(11414/42469);42.75±NA	62%(26157/42469);3680±NA	66%(28213/42469);0.89±NA	75%(31733/42469);866±NA	38%(16201/42469);0.06±NA	37%(15817/42469);0.45±NA	93%(39559/42469);54.33±NA	80%(33834/42469);58±NA	81%(34318/42469);6±NA	81%(34529/42469);3±NA	54%(22991/42469);1±NA	26%(11110/42469);0±NA	46%(19681/42469);24±NA	42%(18045/42469);20364±NA	36%(15448/42469);0.49±NA	80%(33814/42469);176552±NA	80%(34158/42469);4.22±NA	94%(40108/42469);2±NA	95%(40278/42469);40633±NA	99%(42101/42469);256±NA	99%(42207/42469);263486±NA	94%(39728/42469);0.97±NA	99%(42152/42469);6.3±NA	24%(10234/42469);5±NA	12%(4923/42469);0.11±NA	18%(7606/42469);4452±NA	42%(17789/42469);0±NA	6%(2430/42469);0±NA	6%(2623/42469);0±NA
Maridesulfovibrio_gilichinskyi	1	60%(25531/42469);3962538±NA	26%(10942/42469);42.33±NA	58%(24698/42469);3541±NA	57%(24286/42469);0.89±NA	63%(26856/42469);848±NA	37%(15555/42469);0.06±NA	39%(16770/42469);0.46±NA	87%(36819/42469);52.85±NA	81%(34532/42469);60±NA	66%(28088/42469);4±NA	78%(33010/42469);2±NA	83%(35126/42469);1±NA	59%(25058/42469);1±NA	15%(6285/42469);15±NA	28%(11930/42469);16032±NA	23%(9656/42469);0.4±NA	36%(15467/42469);58266±NA	26%(10840/42469);1.47±NA	97%(41377/42469);2±NA	94%(39816/42469);37612±NA	64%(27304/42469);62±NA	63%(26857/42469);55306±NA	93%(39551/42469);0.95±NA	60%(25604/42469);1.4±NA	42%(17922/42469);9±NA	21%(8819/42469);0.18±NA	29%(12437/42469);7271±NA	91%(38451/42469);4±NA	75%(32028/42469);1346±NA	73%(31158/42469);0.03±NA
Maridesulfovibrio_salexigens	1	67%(28365/42469);4289847±NA	38%(16010/42469);47.09±NA	65%(27723/42469);3842±NA	61%(25910/42469);0.89±NA	71%(30247/42469);860±NA	55%(23487/42469);0.16±NA	55%(23265/42469);0.51±NA	88%(37280/42469);53.08±NA	97%(41301/42469);89±NA	96%(40792/42469);15±NA	93%(39655/42469);5±NA	97%(41135/42469);5±NA	97%(41065/42469);5±NA	45%(19088/42469);24±NA	63%(26697/42469);26754±NA	51%(21867/42469);0.62±NA	46%(19720/42469);74335±NA	33%(14178/42469);1.73±NA	87%(36824/42469);1±NA	94%(40047/42469);39031±NA	63%(26943/42469);61±NA	67%(28400/42469);59702±NA	93%(39340/42469);0.91±NA	60%(25485/42469);1.39±NA	6%(2513/42469);1±NA	2%(880/42469);0.03±NA	3%(1107/42469);1232±NA	19%(7926/42469);0±NA	30%(12900/42469);0±NA	35%(14743/42469);0±NA
Maridesulfovibrio_sp004923195	1	72%(30724/42469);4610229±NA	38%(16307/42469);47.4±NA	69%(29119/42469);4001±NA	35%(14792/42469);0.87±NA	67%(28552/42469);854±NA	52%(21907/42469);0.14±NA	52%(22055/42469);0.5±NA	90%(38154/42469);53.53±NA	96%(40957/42469);86±NA	94%(39725/42469);12±NA	84%(35699/42469);3±NA	74%(31508/42469);1±NA	51%(21817/42469);1±NA	62%(26164/42469);29±NA	54%(22754/42469);23649±NA	38%(16309/42469);0.51±NA	77%(32906/42469);164668±NA	73%(30946/42469);3.57±NA	84%(35480/42469);1±NA	83%(35201/42469);20892±NA	93%(39618/42469);132±NA	93%(39603/42469);118294±NA	81%(34378/42469);0.45±NA	89%(37767/42469);2.57±NA	57%(24283/42469);15±NA	32%(13792/42469);0.26±NA	44%(18771/42469);12124±NA	94%(40001/42469);5±NA	79%(33712/42469);1846±NA	76%(32383/42469);0.04±NA
Maridesulfovibrio_sp006210265	1	59%(25217/42469);3928489±NA	22%(9222/42469);40.85±NA	57%(24206/42469);3496±NA	60%(25674/42469);0.89±NA	63%(26625/42469);848±NA	33%(14145/42469);0.04±NA	32%(13612/42469);0.44±NA	81%(34379/42469);51.75±NA	76%(32268/42469);56±NA	84%(35699/42469);7±NA	84%(35753/42469);3±NA	74%(31321/42469);1±NA	52%(21984/42469);1±NA	24%(10238/42469);18±NA	29%(12520/42469);16473±NA	26%(11001/42469);0.42±NA	27%(11340/42469);44934±NA	16%(6792/42469);1.14±NA	84%(35577/42469);1±NA	87%(37066/42469);25880±NA	51%(21770/42469);47±NA	45%(19015/42469);37262±NA	87%(37093/42469);0.66±NA	40%(17100/42469);0.95±NA	45%(19042/42469);10±NA	34%(14357/42469);0.27±NA	40%(16959/42469);10509±NA	18%(7635/42469);0±NA	30%(12584/42469);0±NA	34%(14347/42469);0±NA
Maridesulfovibrio_sp010470665	1	70%(29876/42469);4488098±NA	40%(16860/42469);48±NA	67%(28643/42469);3943±NA	54%(22854/42469);0.88±NA	73%(30877/42469);863±NA	57%(24014/42469);0.16±NA	57%(24235/42469);0.51±NA	85%(36114/42469);52.52±NA	94%(39898/42469);79±NA	97%(41249/42469);17±NA	98%(41439/42469);8±NA	54%(22812/42469);1±NA	67%(28605/42469);1±NA	53%(22660/42469);26±NA	32%(13663/42469);17304±NA	22%(9534/42469);0.39±NA	78%(33224/42469);168719±NA	75%(32011/42469);3.76±NA	73%(30960/42469);1±NA	89%(37737/42469);28157±NA	97%(41347/42469);175±NA	98%(41758/42469);173962±NA	87%(36795/42469);0.63±NA	97%(41122/42469);3.88±NA	70%(29540/42469);23±NA	58%(24765/42469);0.51±NA	64%(27289/42469);22675±NA	69%(29223/42469);1±NA	87%(37148/42469);3417±NA	85%(35916/42469);0.08±NA
Maridesulfovibrio_sp010470675	1	69%(29249/42469);4406278±NA	44%(18598/42469);49.86±NA	69%(29143/42469);4003±NA	58%(24444/42469);0.89±NA	56%(23936/42469);839±NA	62%(26385/42469);0.19±NA	66%(27882/42469);0.53±NA	72%(30684/42469);50.08±NA	91%(38622/42469);73±NA	89%(37988/42469);9±NA	93%(39685/42469);5±NA	84%(35653/42469);1±NA	87%(37094/42469);2±NA	64%(27139/42469);30±NA	29%(12408/42469);16380±NA	19%(7949/42469);0.37±NA	76%(32465/42469);159245±NA	73%(31189/42469);3.61±NA	89%(37681/42469);1±NA	89%(37871/42469);28610±NA	89%(37628/42469);110±NA	95%(40537/42469);131993±NA	87%(36966/42469);0.65±NA	93%(39411/42469);3±NA	23%(9565/42469);4±NA	16%(6923/42469);0.15±NA	26%(11024/42469);6400±NA	5%(2101/42469);0±NA	41%(17482/42469);0±NA	46%(19709/42469);0±NA
Maridesulfovibrio_zosterae	1	63%(26737/42469);4092653±NA	24%(10348/42469);41.76±NA	59%(25167/42469);3584±NA	52%(21891/42469);0.88±NA	78%(33246/42469);872±NA	36%(15107/42469);0.05±NA	34%(14532/42469);0.44±NA	83%(35334/42469);52.19±NA	86%(36611/42469);65±NA	86%(36462/42469);7±NA	93%(39372/42469);5±NA	13%(5458/42469);0±NA	46%(19412/42469);0±NA	59%(25247/42469);28±NA	65%(27623/42469);27594±NA	57%(24072/42469);0.67±NA	28%(11680/42469);45982±NA	15%(6509/42469);1.12±NA	82%(34936/42469);1±NA	93%(39599/42469);36259±NA	90%(38274/42469);116±NA	91%(38520/42469);106835±NA	92%(39234/42469);0.89±NA	89%(37962/42469);2.61±NA	52%(22293/42469);13±NA	32%(13396/42469);0.25±NA	39%(16761/42469);10348±NA	88%(37464/42469);3±NA	70%(29858/42469);866±NA	67%(28584/42469);0.02±NA
Marihabitans_asiaticum	1	37%(15748/42469);2953873±NA	95%(40432/42469);71.09±NA	39%(16579/42469);2767±NA	94%(39964/42469);0.92±NA	62%(26367/42469);848±NA	71%(30187/42469);0.22±NA	73%(30907/42469);0.54±NA	6%(2463/42469);32.13±NA	65%(27495/42469);51±NA	83%(35353/42469);6±NA	73%(31140/42469);2±NA	87%(36960/42469);2±NA	91%(38470/42469);2±NA	56%(23918/42469);27±NA	61%(25915/42469);26094±NA	73%(31007/42469);0.88±NA	65%(27403/42469);114654±NA	77%(32601/42469);3.88±NA	29%(12433/42469);0±NA	50%(21222/42469);0±NA	8%(3282/42469);8±NA	8%(3572/42469);8898±NA	47%(19886/42469);0±NA	8%(3412/42469);0.3±NA	57%(24185/42469);15±NA	71%(30014/42469);0.71±NA	62%(26257/42469);21070±NA	36%(15191/42469);0±NA	24%(10022/42469);0±NA	27%(11384/42469);0±NA
Marihabitans_sp016888335	1	38%(15981/42469);2975194±NA	96%(40914/42469);71.59±NA	40%(16970/42469);2805±NA	97%(41404/42469);0.93±NA	75%(31765/42469);866±NA	68%(29027/42469);0.21±NA	67%(28446/42469);0.53±NA	2%(880/42469);30.7±NA	55%(23282/42469);48±NA	61%(26024/42469);3±NA	48%(20575/42469);1±NA	57%(24282/42469);1±NA	84%(35554/42469);1±NA	32%(13426/42469);20±NA	55%(23298/42469);24066±NA	68%(29023/42469);0.81±NA	18%(7818/42469);34226±NA	16%(6828/42469);1.15±NA	32%(13581/42469);0±NA	46%(19696/42469);0±NA	25%(10552/42469);21±NA	28%(11813/42469);23310±NA	50%(21037/42469);0±NA	32%(13620/42469);0.78±NA	41%(17564/42469);9±NA	49%(20697/42469);0.4±NA	43%(18459/42469);11829±NA	32%(13606/42469);0±NA	20%(8342/42469);0±NA	22%(9550/42469);0±NA
Marimonas_lutisalis	1	67%(28596/42469);4319764±NA	74%(31608/42469);63.24±NA	71%(30329/42469);4144±NA	77%(32579/42469);0.9±NA	42%(17927/42469);821±NA	78%(33083/42469);0.24±NA	85%(35981/42469);0.56±NA	31%(12969/42469);39.68±NA	37%(15532/42469);43±NA	61%(25899/42469);3±NA	50%(21118/42469);1±NA	55%(23341/42469);1±NA	45%(19293/42469);0±NA	62%(26470/42469);29±NA	60%(25411/42469);25701±NA	48%(20597/42469);0.59±NA	65%(27477/42469);115167±NA	58%(24420/42469);2.67±NA	32%(13519/42469);0±NA	44%(18750/42469);0±NA	21%(9125/42469);18±NA	19%(8265/42469);16831±NA	49%(20975/42469);0±NA	12%(5283/42469);0.39±NA	82%(35032/42469);37±NA	79%(33621/42469);0.92±NA	80%(34071/42469);39563±NA	31%(13118/42469);0±NA	19%(8231/42469);0±NA	22%(9338/42469);0±NA
Marinactinospora_thermotolerans	1	85%(36063/42469);5663707±NA	96%(40940/42469);71.61±NA	83%(35432/42469);4942±NA	11%(4566/42469);0.84±NA	58%(24762/42469);842±NA	81%(34246/42469);0.25±NA	75%(31745/42469);0.55±NA	8%(3270/42469);32.74±NA	90%(38246/42469);71±NA	87%(36820/42469);8±NA	90%(38088/42469);4±NA	72%(30759/42469);1±NA	1%(381/42469);0±NA	45%(18985/42469);24±NA	49%(20721/42469);22191±NA	22%(9270/42469);0.39±NA	68%(28720/42469);124522±NA	47%(19858/42469);2.2±NA	83%(35310/42469);1±NA	88%(37163/42469);26150±NA	60%(25499/42469);57±NA	85%(36001/42469);88962±NA	81%(34532/42469);0.46±NA	67%(28457/42469);1.57±NA	48%(20231/42469);11±NA	34%(14348/42469);0.27±NA	51%(21807/42469);15189±NA	100%(42433/42469);25±NA	97%(41175/42469);9243±NA	93%(39677/42469);0.16±NA
MarineAlpha5-Bin12_sp002937855	1	4%(1772/42469);1502655±NA	1%(597/42469);27.88±NA	5%(2180/42469);1506±NA	100%(42441/42469);0.96±NA	82%(34677/42469);878±NA	2%(823/42469);-0.16±NA	2%(825/42469);0.33±NA	20%(8363/42469);36.51±NA	7%(3180/42469);31±NA	23%(9882/42469);1±NA	35%(14946/42469);1±NA	8%(3576/42469);0±NA	25%(10429/42469);0±NA	1%(553/42469);6±NA	7%(3046/42469);7716±NA	39%(16560/42469);0.51±NA	2%(916/42469);9478±NA	4%(1837/42469);0.63±NA	1%(481/42469);0±NA	56%(23784/42469);0±NA	1%(231/42469);2±NA	2%(725/42469);3031±NA	53%(22363/42469);0±NA	4%(1599/42469);0.2±NA	2%(811/42469);1±NA	14%(6078/42469);0.13±NA	7%(2939/42469);1957±NA	41%(17249/42469);0±NA	4%(1710/42469);0±NA	5%(1972/42469);0±NA
MarineAlpha5-Bin3_sp902577425	1	4%(1850/42469);1519505±NA	2%(731/42469);28.41±NA	7%(2867/42469);1599±NA	100%(42321/42469);0.95±NA	51%(21505/42469);833±NA	2%(961/42469);-0.15±NA	2%(892/42469);0.33±NA	18%(7813/42469);36.12±NA	7%(2997/42469);31±NA	62%(26411/42469);3±NA	48%(20389/42469);1±NA	58%(24509/42469);1±NA	81%(34449/42469);1±NA	3%(1270/42469);8±NA	4%(1852/42469);6294±NA	25%(10449/42469);0.41±NA	1%(564/42469);7120±NA	2%(891/42469);0.47±NA	27%(11393/42469);0±NA	47%(20167/42469);0±NA	3%(1462/42469);5±NA	15%(6306/42469);13371±NA	44%(18849/42469);0±NA	37%(15709/42469);0.88±NA	4%(1745/42469);1±NA	11%(4835/42469);0.11±NA	6%(2371/42469);1735±NA	34%(14643/42469);0±NA	22%(9303/42469);0±NA	25%(10700/42469);0±NA
MarineAlpha5-Bin7_sp002938195	1	2%(832/42469);1225957±NA	2%(674/42469);28.14±NA	2%(1008/42469);1256±NA	100%(42359/42469);0.95±NA	57%(24211/42469);842±NA	2%(1013/42469);-0.15±NA	3%(1403/42469);0.34±NA	21%(9082/42469);36.99±NA	1%(445/42469);21±NA	11%(4485/42469);0±NA	5%(2235/42469);0±NA	4%(1622/42469);0±NA	30%(12619/42469);0±NA	8%(3338/42469);11±NA	7%(2847/42469);7485±NA	51%(21598/42469);0.61±NA	1%(586/42469);7276±NA	4%(1557/42469);0.59±NA	9%(3646/42469);0±NA	66%(27866/42469);0±NA	2%(863/42469);4±NA	13%(5729/42469);12446±NA	60%(25532/42469);0±NA	44%(18659/42469);1.02±NA	3%(1097/42469);1±NA	19%(8110/42469);0.16±NA	7%(2858/42469);1924±NA	46%(19515/42469);0±NA	9%(3947/42469);0±NA	11%(4515/42469);0±NA
MarineAlpha9-Bin7_sp002937585	1	23%(9584/42469);2377510±NA	44%(18819/42469);50.09±NA	26%(11027/42469);2277±NA	35%(14697/42469);0.87±NA	39%(16611/42469);815±NA	31%(13327/42469);0.03±NA	29%(12161/42469);0.43±NA	100%(42452/42469);58.59±NA	5%(1976/42469);29±NA	2%(750/42469);0±NA	16%(6833/42469);0±NA	31%(13108/42469);0±NA	2%(996/42469);0±NA	1%(445/42469);6±NA	2%(1055/42469);5145±NA	3%(1281/42469);0.22±NA	11%(4516/42469);24054±NA	12%(5290/42469);1.01±NA	37%(15890/42469);0±NA	24%(10171/42469);0±NA	14%(5948/42469);12±NA	12%(4940/42469);11161±NA	21%(8779/42469);0±NA	16%(6896/42469);0.47±NA	1%(402/42469);0±NA	1%(238/42469);0±NA	1%(413/42469);0±NA	18%(7617/42469);0±NA	30%(12582/42469);0±NA	34%(14368/42469);0±NA
Marinibacterium_profundimaris	1	88%(37490/42469);6152202±NA	83%(35321/42469);66.22±NA	89%(37818/42469);5620±NA	47%(20068/42469);0.88±NA	74%(31527/42469);864.5±NA	84%(35645/42469);0.26±NA	87%(36742/42469);0.57±NA	18%(7834/42469);36.14±NA	61%(25748/42469);50±NA	65%(27566/42469);4±NA	58%(24702/42469);1±NA	66%(27924/42469);1±NA	9%(3850/42469);0±NA	27%(11647/42469);19±NA	18%(7550/42469);12447±NA	2%(827/42469);0.2±NA	67%(28373/42469);121710±NA	41%(17284/42469);1.98±NA	87%(36820/42469);1±NA	91%(38750/42469);32006±NA	83%(35271/42469);94±NA	74%(31498/42469);69784±NA	83%(35380/42469);0.52±NA	49%(20761/42469);1.13±NA	84%(35833/42469);40±NA	71%(30337/42469);0.73±NA	83%(35348/42469);45008±NA	60%(25352/42469);1±NA	78%(32980/42469);1615±NA	73%(30863/42469);0.03±NA
Marinibacterium_sp002709405	1	83%(35047/42469);5385524±NA	82%(34674/42469);65.73±NA	84%(35633/42469);4985±NA	67%(28396/42469);0.89±NA	70%(29879/42469);860±NA	86%(36499/42469);0.26±NA	83%(35208/42469);0.56±NA	17%(7378/42469);35.8±NA	83%(35200/42469);61±NA	10%(4229/42469);0±NA	7%(3059/42469);0±NA	0%(45/42469);0±NA	34%(14359/42469);0±NA	57%(24125/42469);27±NA	71%(30335/42469);30141±NA	45%(19289/42469);0.56±NA	89%(37874/42469);260581±NA	86%(36375/42469);4.84±NA	77%(32781/42469);1±NA	84%(35685/42469);22139±NA	85%(36283/42469);101±NA	75%(31897/42469);71270±NA	80%(33843/42469);0.41±NA	57%(24393/42469);1.32±NA	73%(31170/42469);26±NA	63%(26906/42469);0.58±NA	74%(31356/42469);31030±NA	43%(18260/42469);0±NA	8%(3229/42469);0±NA	8%(3552/42469);0±NA
Mariniblastus_sp011523945	1	83%(35146/42469);5406870±NA	40%(16794/42469);47.93±NA	71%(30091/42469);4113±NA	13%(5383/42469);0.84±NA	99%(41910/42469);968±NA	32%(13441/42469);0.03±NA	31%(13012/42469);0.43±NA	100%(42366/42469);57.58±NA	14%(5876/42469);35±NA	39%(16721/42469);2±NA	48%(20228/42469);1±NA	13%(5575/42469);0±NA	43%(18061/42469);0±NA	14%(5775/42469);14±NA	14%(5761/42469);10740±NA	2%(861/42469);0.2±NA	13%(5660/42469);27573±NA	3%(1069/42469);0.51±NA	28%(11729/42469);0±NA	48%(20529/42469);0±NA	15%(6453/42469);13±NA	27%(11409/42469);22519±NA	45%(19185/42469);0±NA	14%(5897/42469);0.42±NA	1%(305/42469);0±NA	1%(479/42469);0±NA	1%(299/42469);0±NA	34%(14396/42469);0±NA	22%(9546/42469);0±NA	25%(10776/42469);0±NA
Mariniblastus_sp014237975	1	78%(33235/42469);5005595±NA	49%(20850/42469);52.45±NA	71%(30181/42469);4126±NA	13%(5704/42469);0.84±NA	80%(33958/42469);875±NA	46%(19324/42469);0.1±NA	44%(18551/42469);0.47±NA	89%(37609/42469);53.24±NA	35%(14696/42469);42±NA	55%(23164/42469);3±NA	34%(14330/42469);1±NA	54%(22873/42469);1±NA	69%(29457/42469);1±NA	10%(4089/42469);12±NA	15%(6283/42469);11250±NA	3%(1397/42469);0.22±NA	62%(26322/42469);107897±NA	46%(19350/42469);2.16±NA	4%(1639/42469);0±NA	59%(24961/42469);0±NA	80%(33819/42469);87±NA	82%(34756/42469);82964±NA	55%(23523/42469);0±NA	70%(29822/42469);1.66±NA	2%(926/42469);1±NA	1%(599/42469);0±NA	2%(737/42469);208±NA	42%(17653/42469);0±NA	6%(2604/42469);0±NA	7%(2783/42469);0±NA
Marinicaulis_flavus	1	77%(32779/42469);4924481±NA	67%(28439/42469);60.62±NA	78%(32973/42469);4493±NA	68%(28984/42469);0.89±NA	55%(23211/42469);839±NA	69%(29232/42469);0.21±NA	71%(30347/42469);0.54±NA	41%(17218/42469);42.37±NA	52%(22154/42469);47±NA	69%(29170/42469);4±NA	38%(15937/42469);1±NA	50%(21041/42469);1±NA	73%(31111/42469);1±NA	26%(11006/42469);18±NA	18%(7717/42469);12594±NA	6%(2640/42469);0.26±NA	80%(34085/42469);180289±NA	74%(31457/42469);3.66±NA	12%(4923/42469);0±NA	69%(29094/42469);0±NA	75%(32047/42469);79±NA	82%(34642/42469);82440±NA	63%(26808/42469);0±NA	71%(30003/42469);1.67±NA	81%(34401/42469);35±NA	78%(33126/42469);0.88±NA	82%(34986/42469);43359±NA	47%(19877/42469);0±NA	11%(4769/42469);0±NA	13%(5355/42469);0±NA
Marinicaulis_sp001657385	1	66%(27986/42469);4240011±NA	78%(33236/42469);64.51±NA	63%(26620/42469);3729±NA	40%(17161/42469);0.87±NA	62%(26146/42469);848±NA	86%(36489/42469);0.26±NA	89%(37694/42469);0.57±NA	31%(13133/42469);39.79±NA	56%(23584/42469);48±NA	55%(23218/42469);3±NA	41%(17427/42469);1±NA	46%(19571/42469);1±NA	33%(13931/42469);0±NA	88%(37301/42469);42±NA	68%(29054/42469);28887±NA	58%(24555/42469);0.68±NA	25%(10539/42469);42349±NA	12%(5126/42469);1±NA	13%(5600/42469);0±NA	62%(26177/42469);0±NA	26%(10897/42469);22±NA	41%(17584/42469);34390±NA	65%(27484/42469);0±NA	34%(14303/42469);0.81±NA	59%(24915/42469);16±NA	44%(18638/42469);0.35±NA	51%(21596/42469);14944±NA	43%(18147/42469);0±NA	6%(2713/42469);0±NA	7%(3018/42469);0±NA
Marinicaulis_sp002704915	1	71%(29941/42469);4497611±NA	62%(26478/42469);59.08±NA	74%(31600/42469);4301±NA	80%(34119/42469);0.9±NA	35%(14698/42469);809±NA	64%(27062/42469);0.19±NA	61%(25901/42469);0.52±NA	48%(20535/42469);44.75±NA	48%(20549/42469);46±NA	24%(10369/42469);1±NA	40%(17169/42469);1±NA	2%(662/42469);0±NA	35%(14904/42469);0±NA	76%(32202/42469);34±NA	90%(38355/42469);44526±NA	79%(33585/42469);0.99±NA	23%(9788/42469);39989±NA	9%(3992/42469);0.89±NA	95%(40471/42469);2±NA	94%(40103/42469);39449±NA	83%(35204/42469);94±NA	83%(35164/42469);84840±NA	92%(39197/42469);0.88±NA	77%(32567/42469);1.89±NA	72%(30688/42469);25±NA	77%(32623/42469);0.85±NA	79%(33715/42469);38268±NA	45%(19066/42469);0±NA	9%(3776/42469);0±NA	10%(4369/42469);0±NA
Marinicaulis_sp013151255	1	41%(17449/42469);3121887±NA	59%(25089/42469);57.51±NA	47%(19826/42469);3079±NA	52%(22038/42469);0.88±NA	17%(7102/42469);770±NA	58%(24594/42469);0.17±NA	63%(26545/42469);0.52±NA	53%(22501/42469);45.99±NA	16%(6785/42469);36±NA	28%(11704/42469);1±NA	48%(20207/42469);1±NA	13%(5563/42469);0±NA	43%(18091/42469);0±NA	19%(8119/42469);16±NA	11%(4798/42469);9693±NA	11%(4731/42469);0.31±NA	50%(21176/42469);80415±NA	56%(23602/42469);2.58±NA	28%(11775/42469);0±NA	48%(20539/42469);0±NA	3%(1469/42469);5±NA	6%(2337/42469);6781±NA	45%(19230/42469);0±NA	5%(1920/42469);0.22±NA	10%(4402/42469);2±NA	4%(1513/42469);0.05±NA	5%(2012/42469);1612±NA	34%(14371/42469);0±NA	22%(9542/42469);0±NA	25%(10808/42469);0±NA
Marinicella_pacifica	1	37%(15554/42469);2935909±NA	33%(14216/42469);45.33±NA	35%(14810/42469);2607±NA	95%(40134/42469);0.92±NA	48%(20475/42469);830±NA	38%(16267/42469);0.06±NA	37%(15723/42469);0.45±NA	69%(29447/42469);49.55±NA	28%(11886/42469);40±NA	80%(34155/42469);6±NA	70%(29706/42469);2±NA	7%(2916/42469);0±NA	29%(12410/42469);0±NA	56%(23989/42469);27±NA	81%(34215/42469);35064±NA	87%(36975/42469);1.19±NA	41%(17220/42469);64561±NA	47%(19784/42469);2.2±NA	8%(3349/42469);0±NA	54%(22957/42469);0±NA	22%(9443/42469);19±NA	21%(8958/42469);18099±NA	59%(25233/42469);0±NA	24%(10252/42469);0.62±NA	70%(29594/42469);23±NA	81%(34564/42469);0.99±NA	72%(30566/42469);29040±NA	39%(16557/42469);0±NA	3%(1137/42469);0±NA	3%(1204/42469);0±NA
Marinicella_rhabdoformis	1	46%(19647/42469);3348298±NA	25%(10545/42469);41.95±NA	44%(18878/42469);2986±NA	96%(40631/42469);0.92±NA	66%(28080/42469);854±NA	28%(11963/42469);0.01±NA	30%(12711/42469);0.43±NA	76%(32406/42469);50.87±NA	22%(9329/42469);38±NA	75%(31851/42469);5±NA	71%(29954/42469);2±NA	49%(20791/42469);1±NA	74%(31322/42469);1±NA	33%(13832/42469);20±NA	66%(27962/42469);27882±NA	70%(29651/42469);0.83±NA	28%(11846/42469);46525±NA	23%(9753/42469);1.39±NA	12%(5267/42469);0±NA	67%(28588/42469);0±NA	6%(2529/42469);7±NA	10%(4363/42469);10193±NA	64%(27154/42469);0±NA	8%(3446/42469);0.3±NA	49%(20987/42469);12±NA	41%(17319/42469);0.32±NA	41%(17388/42469);10865±NA	47%(20157/42469);0±NA	12%(5143/42469);0±NA	13%(5647/42469);0±NA
Marinicella_sediminis	1	61%(25808/42469);3989979±NA	40%(16971/42469);48.12±NA	55%(23494/42469);3427±NA	84%(35671/42469);0.91±NA	51%(21812/42469);833±NA	46%(19725/42469);0.11±NA	45%(19225/42469);0.48±NA	78%(33062/42469);51.17±NA	24%(10097/42469);39±NA	30%(12824/42469);2±NA	17%(7195/42469);0±NA	72%(30599/42469);1±NA	51%(21653/42469);1±NA	24%(10196/42469);18±NA	30%(12808/42469);16686±NA	26%(11016/42469);0.42±NA	32%(13403/42469);51559±NA	20%(8583/42469);1.29±NA	36%(15232/42469);0±NA	23%(9566/42469);0±NA	15%(6507/42469);13±NA	20%(8673/42469);17577±NA	19%(8120/42469);0±NA	15%(6259/42469);0.44±NA	35%(14687/42469);7±NA	25%(10705/42469);0.21±NA	34%(14292/42469);8527±NA	16%(6851/42469);0±NA	28%(12052/42469);0±NA	33%(13851/42469);0±NA
Marinifaba_aquimaris	1	65%(27442/42469);4172146±NA	20%(8483/42469);40.15±NA	64%(26991/42469);3763±NA	63%(26657/42469);0.89±NA	26%(10994/42469);791±NA	26%(10972/42469);0±NA	28%(11683/42469);0.42±NA	71%(29947/42469);49.76±NA	88%(37258/42469);67±NA	75%(31965/42469);5±NA	45%(19063/42469);1±NA	61%(26056/42469);1±NA	40%(17197/42469);0±NA	16%(6778/42469);15±NA	28%(12012/42469);16095±NA	22%(9426/42469);0.39±NA	58%(24770/42469);98530±NA	51%(21449/42469);2.36±NA	25%(10517/42469);0±NA	37%(15684/42469);0±NA	12%(5223/42469);11±NA	16%(6749/42469);14148±NA	42%(17971/42469);0±NA	10%(4185/42469);0.34±NA	86%(36633/42469);44±NA	65%(27585/42469);0.61±NA	68%(28854/42469);25440±NA	27%(11488/42469);0±NA	14%(6131/42469);0±NA	17%(7116/42469);0±NA
Marinifilum_breve	1	85%(35891/42469);5613963±NA	10%(4333/42469);35.77±NA	78%(33148/42469);4518±NA	20%(8547/42469);0.85±NA	75%(31669/42469);866±NA	12%(5262/42469);-0.07±NA	12%(5303/42469);0.38±NA	62%(26221/42469);48.02±NA	96%(40867/42469);85±NA	95%(40518/42469);13±NA	98%(41487/42469);8±NA	48%(20589/42469);1±NA	72%(30572/42469);1±NA	66%(28074/42469);30±NA	67%(28471/42469);28329±NA	38%(16010/42469);0.5±NA	78%(33203/42469);168526±NA	64%(27105/42469);3±NA	9%(3870/42469);0±NA	66%(28054/42469);0±NA	78%(32950/42469);83±NA	87%(36751/42469);93671±NA	61%(25755/42469);0±NA	71%(29996/42469);1.67±NA	37%(15705/42469);8±NA	16%(6815/42469);0.14±NA	32%(13586/42469);8037±NA	71%(30267/42469);1±NA	79%(33353/42469);1736±NA	71%(30151/42469);0.03±NA
Marinifilum_flexuosum	1	80%(34061/42469);5169742±NA	10%(4420/42469);35.88±NA	72%(30688/42469);4189±NA	25%(10479/42469);0.86±NA	77%(32665/42469);869±NA	13%(5682/42469);-0.06±NA	14%(5872/42469);0.39±NA	63%(26774/42469);48.28±NA	94%(39979/42469);80±NA	84%(35754/42469);7±NA	85%(36255/42469);3±NA	88%(37402/42469);2±NA	87%(36973/42469);2±NA	65%(27468/42469);30±NA	72%(30387/42469);30198±NA	47%(19965/42469);0.58±NA	65%(27393/42469);114597±NA	47%(20093/42469);2.22±NA	88%(37246/42469);1±NA	79%(33525/42469);16587±NA	81%(34546/42469);90±NA	70%(29850/42469);64113±NA	76%(32417/42469);0.32±NA	54%(22841/42469);1.24±NA	45%(19249/42469);10±NA	31%(13268/42469);0.25±NA	46%(19721/42469);13024±NA	21%(8908/42469);0±NA	33%(13855/42469);0±NA	37%(15809/42469);0±NA
Marinifilum_fragile	1	74%(31479/42469);4718481±NA	10%(4285/42469);35.71±NA	71%(30208/42469);4129±NA	31%(12964/42469);0.86±NA	40%(17021/42469);818±NA	12%(5261/42469);-0.07±NA	12%(5304/42469);0.38±NA	62%(26262/42469);48.04±NA	84%(35641/42469);62±NA	69%(29100/42469);4±NA	71%(30050/42469);2±NA	48%(20572/42469);1±NA	30%(12781/42469);0±NA	47%(19841/42469);24±NA	31%(13029/42469);16845±NA	18%(7747/42469);0.36±NA	43%(18462/42469);69232±NA	25%(10821/42469);1.47±NA	9%(3885/42469);0±NA	66%(28096/42469);0±NA	68%(28687/42469);67±NA	71%(30098/42469);64878±NA	61%(25769/42469);0±NA	59%(25253/42469);1.37±NA	37%(15708/42469);8±NA	19%(8102/42469);0.16±NA	30%(12752/42469);7488±NA	46%(19357/42469);0±NA	10%(4057/42469);0±NA	11%(4717/42469);0±NA
Marinifilum_sp009295825	1	78%(33100/42469);4982621±NA	8%(3389/42469);34.49±NA	70%(29587/42469);4057±NA	48%(20442/42469);0.88±NA	84%(35536/42469);881±NA	10%(4328/42469);-0.08±NA	11%(4638/42469);0.38±NA	55%(23480/42469);46.57±NA	91%(38436/42469);72±NA	78%(33214/42469);6±NA	85%(36155/42469);3±NA	67%(28516/42469);1±NA	56%(23575/42469);1±NA	68%(28714/42469);31±NA	60%(25590/42469);25839±NA	39%(16771/42469);0.52±NA	64%(27290/42469);113971±NA	49%(20834/42469);2.29±NA	45%(19007/42469);0±NA	31%(13160/42469);0±NA	78%(33049/42469);83±NA	85%(36237/42469);90391±NA	28%(11895/42469);0±NA	75%(31640/42469);1.81±NA	53%(22451/42469);13±NA	39%(16521/42469);0.31±NA	52%(21988/42469);15398±NA	22%(9338/42469);0±NA	35%(14795/42469);0±NA	39%(16653/42469);0±NA
Marinifilum_sp013141825	1	82%(34620/42469);5290097±NA	13%(5578/42469);37.29±NA	75%(31774/42469);4325±NA	31%(12975/42469);0.86±NA	81%(34610/42469);878±NA	18%(7552/42469);-0.04±NA	19%(7951/42469);0.4±NA	76%(32229/42469);50.79±NA	92%(39136/42469);75±NA	96%(40689/42469);14±NA	92%(39135/42469);5±NA	48%(20558/42469);1±NA	72%(30593/42469);1±NA	43%(18319/42469);23±NA	41%(17311/42469);19869±NA	21%(8943/42469);0.38±NA	76%(32333/42469);157822±NA	63%(26952/42469);2.98±NA	9%(3910/42469);0±NA	66%(28133/42469);0±NA	67%(28411/42469);66±NA	69%(29334/42469);62485±NA	61%(25794/42469);0±NA	51%(21814/42469);1.18±NA	54%(23020/42469);14±NA	37%(15733/42469);0.29±NA	52%(22065/42469);15497±NA	45%(19266/42469);0±NA	10%(4191/42469);0±NA	11%(4568/42469);0±NA
Mariniflexile_fucanivorans	1	74%(31578/42469);4735576±NA	6%(2607/42469);33.19±NA	68%(28979/42469);3983±NA	63%(26637/42469);0.89±NA	85%(36002/42469);884±NA	12%(5218/42469);-0.07±NA	13%(5726/42469);0.38±NA	49%(20836/42469);44.96±NA	24%(10289/42469);39±NA	58%(24497/42469);3±NA	45%(19128/42469);1±NA	60%(25634/42469);1±NA	79%(33443/42469);1±NA	90%(38373/42469);45±NA	96%(40705/42469);58128±NA	88%(37429/42469);1.23±NA	78%(33128/42469);167326±NA	72%(30660/42469);3.53±NA	79%(33681/42469);1±NA	89%(37963/42469);28902±NA	76%(32073/42469);79±NA	81%(34426/42469);81641±NA	86%(36569/42469);0.61±NA	72%(30574/42469);1.72±NA	44%(18765/42469);10±NA	27%(11469/42469);0.22±NA	39%(16772/42469);10356±NA	24%(10311/42469);0±NA	13%(5409/42469);0±NA	14%(6043/42469);0±NA
Mariniflexile_gromovii	1	67%(28275/42469);4279188±NA	7%(2976/42469);33.86±NA	63%(26914/42469);3757±NA	73%(30926/42469);0.9±NA	61%(25731/42469);845±NA	14%(5744/42469);-0.06±NA	14%(6112/42469);0.39±NA	54%(23011/42469);46.3±NA	18%(7725/42469);37±NA	42%(17990/42469);3±NA	51%(21856/42469);1±NA	73%(30864/42469);1±NA	50%(21429/42469);1±NA	67%(28609/42469);31±NA	69%(29451/42469);29256±NA	57%(24391/42469);0.68±NA	66%(28179/42469);120042±NA	60%(25670/42469);2.81±NA	35%(14759/42469);0±NA	24%(10023/42469);0±NA	28%(11949/42469);24±NA	36%(15198/42469);29731±NA	18%(7647/42469);0±NA	27%(11628/42469);0.69±NA	68%(28677/42469);21±NA	58%(24635/42469);0.51±NA	63%(26807/42469);21933±NA	15%(6543/42469);0±NA	28%(11722/42469);0±NA	32%(13498/42469);0±NA
Mariniflexile_sp002426835	1	53%(22703/42469);3659224±NA	14%(6090/42469);37.78±NA	49%(20639/42469);3154±NA	73%(31130/42469);0.9±NA	81%(34503/42469);876.5±NA	21%(8877/42469);-0.02±NA	25%(10504/42469);0.42±NA	78%(33200/42469);51.23±NA	24%(10104/42469);39±NA	43%(18262/42469);3±NA	50%(21333/42469);1±NA	74%(31342/42469);1±NA	52%(21976/42469);1±NA	93%(39468/42469);49±NA	97%(41032/42469);62016±NA	96%(40719/42469);1.69±NA	33%(13947/42469);53281±NA	25%(10734/42469);1.46±NA	37%(15827/42469);0±NA	26%(11046/42469);0±NA	14%(5959/42469);12±NA	13%(5671/42469);12339±NA	21%(8717/42469);0±NA	10%(4148/42469);0.34±NA	31%(13036/42469);6±NA	25%(10734/42469);0.21±NA	31%(13104/42469);7726±NA	59%(24980/42469);1±NA	56%(23963/42469);234±NA	61%(25947/42469);0.01±NA
Marinilabilia_rubra	1	82%(35015/42469);5377742±NA	22%(9221/42469);40.85±NA	69%(29451/42469);4041±NA	17%(7191/42469);0.85±NA	98%(41496/42469);950±NA	23%(9699/42469);-0.01±NA	20%(8634/42469);0.41±NA	95%(40449/42469);54.9±NA	61%(25848/42469);50±NA	73%(30807/42469);5±NA	57%(24071/42469);1±NA	68%(28686/42469);1±NA	55%(23435/42469);1±NA	91%(38667/42469);46±NA	97%(41072/42469);62727±NA	86%(36629/42469);1.17±NA	86%(36685/42469);229052±NA	81%(34340/42469);4.26±NA	44%(18739/42469);0±NA	30%(12869/42469);0±NA	36%(15440/42469);32±NA	43%(18324/42469);35864±NA	27%(11628/42469);0±NA	26%(11254/42469);0.67±NA	66%(28108/42469);20±NA	62%(26182/42469);0.56±NA	73%(31040/42469);30241±NA	23%(9618/42469);0±NA	34%(14506/42469);0±NA	39%(16606/42469);0±NA
Marinilabilia_sp002411085	1	61%(25750/42469);3983764±NA	25%(10807/42469);42.2±NA	45%(19321/42469);3031±NA	2%(670/42469);0.79±NA	80%(33969/42469);875±NA	26%(11166/42469);0±NA	27%(11318/42469);0.42±NA	95%(40514/42469);54.94±NA	19%(8279/42469);37±NA	9%(3763/42469);0±NA	2%(759/42469);0±NA	8%(3501/42469);0±NA	25%(10507/42469);0±NA	50%(21113/42469);25±NA	56%(23760/42469);24390±NA	51%(21639/42469);0.61±NA	20%(8659/42469);36677±NA	10%(4297/42469);0.92±NA	1%(596/42469);0±NA	56%(23918/42469);0±NA	12%(5022/42469);11±NA	21%(8976/42469);18125±NA	53%(22477/42469);0±NA	15%(6579/42469);0.45±NA	58%(24788/42469);16±NA	62%(26303/42469);0.56±NA	64%(27035/42469);22271±NA	41%(17218/42469);0±NA	4%(1761/42469);0±NA	5%(1915/42469);0±NA
Marinilabilia_sp016278715	1	78%(32941/42469);4954206±NA	24%(10355/42469);41.76±NA	65%(27676/42469);3837±NA	3%(1138/42469);0.81±NA	74%(31419/42469);863±NA	25%(10528/42469);0±NA	25%(10775/42469);0.42±NA	96%(40892/42469);55.27±NA	35%(15055/42469);43±NA	20%(8363/42469);1±NA	63%(26615/42469);1±NA	37%(15747/42469);0±NA	16%(6839/42469);0±NA	61%(25781/42469);29±NA	69%(29367/42469);29175±NA	48%(20434/42469);0.59±NA	75%(31773/42469);152095±NA	65%(27642/42469);3.07±NA	57%(24365/42469);0±NA	1%(258/42469);0±NA	64%(26978/42469);61±NA	76%(32429/42469);73281±NA	6%(2570/42469);0±NA	64%(26980/42469);1.48±NA	51%(21599/42469);12±NA	37%(15754/42469);0.3±NA	50%(21261/42469);14617±NA	90%(38382/42469);4±NA	98%(41433/42469);10331±NA	96%(40683/42469);0.21±NA
Marinilactibacillus_piezotolerans_A	1	21%(8710/42469);2293274±NA	18%(7745/42469);39.51±NA	21%(9074/42469);2116±NA	23%(9726/42469);0.86±NA	51%(21865/42469);833±NA	31%(12981/42469);0.03±NA	33%(13835/42469);0.44±NA	81%(34359/42469);51.74±NA	88%(37393/42469);68±NA	85%(36032/42469);7±NA	94%(39784/42469);5±NA	79%(33529/42469);1±NA	64%(27392/42469);1±NA	27%(11446/42469);19±NA	45%(19140/42469);21090±NA	75%(31862/42469);0.92±NA	17%(7431/42469);33096±NA	25%(10462/42469);1.44±NA	63%(26639/42469);0±NA	17%(7086/42469);0±NA	50%(21134/42469);45±NA	70%(29875/42469);64203±NA	11%(4843/42469);0±NA	91%(38741/42469);2.8±NA	51%(21667/42469);12±NA	78%(32991/42469);0.88±NA	61%(25698/42469);20180±NA	11%(4615/42469);0±NA	47%(20157/42469);0±NA	54%(22906/42469);0±NA
Marinilactibacillus_sp017599325	1	29%(12241/42469);2618466±NA	13%(5558/42469);37.27±NA	31%(13101/42469);2452±NA	23%(9591/42469);0.86±NA	45%(19178/42469);824±NA	16%(6909/42469);-0.04±NA	18%(7575/42469);0.4±NA	66%(28167/42469);48.95±NA	87%(36795/42469);66±NA	95%(40465/42469);13±NA	94%(39821/42469);5±NA	90%(38111/42469);2±NA	18%(7710/42469);0±NA	27%(11386/42469);19±NA	19%(7933/42469);12783±NA	35%(14998/42469);0.49±NA	62%(26463/42469);108721±NA	80%(33868/42469);4.15±NA	60%(25645/42469);0±NA	14%(6125/42469);0±NA	50%(21124/42469);45±NA	50%(21341/42469);42212±NA	9%(3850/42469);0±NA	68%(29067/42469);1.61±NA	94%(39906/42469);71±NA	98%(41809/42469);3.32±NA	94%(40016/42469);86986±NA	9%(4027/42469);0±NA	46%(19448/42469);0±NA	52%(21962/42469);0±NA
Marinimicrobium_A_alkaliphilum	1	56%(23921/42469);3786040±NA	61%(25866/42469);58.46±NA	49%(20882/42469);3178±NA	69%(29412/42469);0.9±NA	91%(38661/42469);902±NA	70%(29729/42469);0.22±NA	70%(29918/42469);0.54±NA	49%(20633/42469);44.82±NA	36%(15128/42469);43±NA	48%(20459/42469);3±NA	61%(25714/42469);1±NA	82%(34704/42469);1±NA	60%(25409/42469);1±NA	40%(17150/42469);23±NA	74%(31475/42469);31371±NA	69%(29492/42469);0.83±NA	51%(21492/42469);81995±NA	46%(19500/42469);2.17±NA	53%(22672/42469);0±NA	5%(2193/42469);0±NA	61%(25927/42469);58±NA	72%(30441/42469);66001±NA	2%(877/42469);0±NA	72%(30786/42469);1.74±NA	27%(11553/42469);5±NA	15%(6228/42469);0.14±NA	22%(9133/42469);5296±NA	4%(1574/42469);0±NA	41%(17277/42469);0±NA	46%(19532/42469);0±NA
Marinimicrobium_agarilyticum	1	71%(29970/42469);4502291±NA	60%(25411/42469);57.9±NA	63%(26915/42469);3757±NA	60%(25351/42469);0.89±NA	88%(37503/42469);893±NA	68%(28901/42469);0.21±NA	69%(29226/42469);0.54±NA	52%(22292/42469);45.87±NA	54%(23128/42469);48±NA	93%(39691/42469);12±NA	90%(38135/42469);4±NA	96%(40609/42469);4±NA	95%(40277/42469);4±NA	61%(26078/42469);29±NA	72%(30610/42469);30435±NA	57%(24400/42469);0.68±NA	62%(26246/42469);107381±NA	51%(21816/42469);2.39±NA	42%(17834/42469);0±NA	20%(8420/42469);0±NA	66%(28209/42469);65±NA	66%(28114/42469);58827±NA	25%(10723/42469);0±NA	57%(24111/42469);1.31±NA	82%(34777/42469);36±NA	65%(27772/42469);0.62±NA	71%(29981/42469);27743±NA	58%(24607/42469);1±NA	68%(28763/42469);688±NA	60%(25679/42469);0.01±NA
Marininema_halotolerans	1	51%(21816/42469);3568596±NA	32%(13621/42469);44.78±NA	55%(23373/42469);3415±NA	19%(8169/42469);0.85±NA	12%(4943/42469);755±NA	13%(5348/42469);-0.07±NA	10%(4228/42469);0.37±NA	96%(40907/42469);55.28±NA	78%(33221/42469);57±NA	74%(31541/42469);5±NA	82%(34616/42469);3±NA	53%(22517/42469);1±NA	68%(28851/42469);1±NA	53%(22627/42469);26±NA	36%(15389/42469);18504±NA	40%(17158/42469);0.52±NA	64%(26987/42469);112053±NA	66%(28171/42469);3.14±NA	1%(479/42469);0±NA	56%(23786/42469);0±NA	96%(40906/42469);159±NA	96%(40561/42469);132410±NA	53%(22361/42469);0±NA	96%(40907/42469);3.71±NA	72%(30581/42469);25±NA	72%(30624/42469);0.74±NA	69%(29368/42469);26473±NA	82%(34931/42469);2±NA	90%(38280/42469);4285±NA	90%(38188/42469);0.12±NA
Marininema_mesophilum	1	46%(19494/42469);3331831±NA	32%(13646/42469);44.8±NA	47%(20160/42469);3112±NA	16%(6798/42469);0.85±NA	20%(8320/42469);776±NA	15%(6504/42469);-0.05±NA	11%(4761/42469);0.38±NA	98%(41691/42469);56.09±NA	72%(30604/42469);54±NA	84%(35628/42469);7±NA	85%(35892/42469);3±NA	71%(30074/42469);1±NA	54%(23099/42469);1±NA	11%(4488/42469);13±NA	8%(3357/42469);8091±NA	4%(1853/42469);0.24±NA	84%(35874/42469);210866±NA	93%(39356/42469);6.33±NA	85%(36217/42469);1±NA	89%(37781/42469);28309±NA	63%(26570/42469);60±NA	68%(28692/42469);60535±NA	92%(38920/42469);0.85±NA	75%(31734/42469);1.82±NA	84%(35583/42469);39±NA	88%(37512/42469);1.32±NA	83%(35088/42469);43821±NA	58%(24539/42469);1±NA	77%(32800/42469);1555±NA	79%(33558/42469);0.05±NA
Mariniphaga_anaerophila	1	79%(33499/42469);5048302±NA	24%(10361/42469);41.77±NA	68%(28741/42469);3954±NA	77%(32554/42469);0.9±NA	99%(42064/42469);977±NA	36%(15138/42469);0.05±NA	37%(15863/42469);0.45±NA	95%(40166/42469);54.68±NA	37%(15541/42469);43±NA	61%(25936/42469);3±NA	50%(21171/42469);1±NA	55%(23417/42469);1±NA	84%(35473/42469);1±NA	46%(19421/42469);24±NA	40%(17023/42469);19665±NA	22%(9372/42469);0.39±NA	60%(25626/42469);103691±NA	42%(18010/42469);2.05±NA	82%(34860/42469);1±NA	77%(32792/42469);14740±NA	71%(30013/42469);71±NA	79%(33379/42469);77004±NA	75%(31956/42469);0.29±NA	66%(27884/42469);1.53±NA	80%(33884/42469);33±NA	79%(33483/42469);0.91±NA	84%(35563/42469);46134±NA	80%(34135/42469);2±NA	98%(41659/42469);11766±NA	96%(40934/42469);0.23±NA
Mariniphaga_sediminis	1	86%(36556/42469);5826160±NA	24%(10327/42469);41.74±NA	80%(33973/42469);4652±NA	77%(32760/42469);0.9±NA	98%(41706/42469);959±NA	28%(11787/42469);0.01±NA	31%(12970/42469);0.43±NA	96%(40908/42469);55.28±NA	40%(17094/42469);44±NA	76%(32153/42469);5±NA	84%(35561/42469);3±NA	57%(24279/42469);1±NA	84%(35551/42469);1±NA	68%(28958/42469);31±NA	50%(21429/42469);22680±NA	22%(9366/42469);0.39±NA	97%(41268/42469);475648±NA	97%(40986/42469);8.16±NA	32%(13578/42469);0±NA	46%(19699/42469);0±NA	38%(16214/42469);34±NA	46%(19732/42469);38759±NA	50%(21034/42469);0±NA	27%(11293/42469);0.67±NA	59%(25110/42469);16±NA	42%(17654/42469);0.33±NA	59%(25185/42469);19411±NA	66%(27893/42469);1±NA	86%(36404/42469);2960±NA	79%(33412/42469);0.05±NA
Mariniradius_saccharolyticus	1	76%(32361/42469);4854424±NA	37%(15607/42469);46.68±NA	73%(30826/42469);4207±NA	74%(31607/42469);0.9±NA	60%(25643/42469);845±NA	33%(14044/42469);0.04±NA	32%(13395/42469);0.44±NA	98%(41829/42469);56.29±NA	36%(15281/42469);43±NA	45%(19089/42469);3±NA	21%(8770/42469);0±NA	68%(28945/42469);1±NA	55%(23194/42469);1±NA	73%(30885/42469);33±NA	74%(31493/42469);31392±NA	55%(23150/42469);0.65±NA	41%(17336/42469);64956±NA	22%(9204/42469);1.34±NA	43%(18271/42469);0±NA	31%(13359/42469);0±NA	10%(4060/42469);9±NA	14%(6050/42469);12958±NA	26%(11159/42469);0±NA	7%(2788/42469);0.27±NA	35%(14824/42469);7±NA	18%(7739/42469);0.16±NA	32%(13490/42469);7976±NA	22%(9288/42469);0±NA	33%(14143/42469);0±NA	38%(16228/42469);0±NA
Marinirhabdus_gelatinilytica	1	45%(19132/42469);3293993±NA	23%(9743/42469);41.27±NA	45%(19239/42469);3024±NA	81%(34551/42469);0.9±NA	35%(14727/42469);809±NA	24%(10069/42469);-0.01±NA	26%(11189/42469);0.42±NA	98%(41617/42469);55.99±NA	11%(4506/42469);33±NA	57%(24208/42469);3±NA	38%(15945/42469);1±NA	50%(21032/42469);1±NA	73%(31105/42469);1±NA	57%(24284/42469);27±NA	71%(30106/42469);29922±NA	75%(31791/42469);0.91±NA	49%(20980/42469);79671±NA	52%(22128/42469);2.42±NA	12%(4908/42469);0±NA	69%(29113/42469);0±NA	12%(5145/42469);11±NA	24%(10250/42469);20460±NA	63%(26794/42469);0±NA	24%(10298/42469);0.62±NA	9%(3888/42469);2±NA	9%(3759/42469);0.09±NA	12%(4895/42469);3016±NA	47%(19886/42469);0±NA	11%(4762/42469);0±NA	13%(5346/42469);0±NA
Marinirhabdus_sp011044175	1	47%(20042/42469);3388965±NA	14%(5734/42469);37.43±NA	46%(19405/42469);3038±NA	90%(38213/42469);0.92±NA	44%(18554/42469);822.5±NA	11%(4866/42469);-0.07±NA	12%(5099/42469);0.38±NA	73%(30792/42469);50.14±NA	13%(5556/42469);35±NA	79%(33423/42469);6±NA	78%(33132/42469);2±NA	90%(38285/42469);2±NA	88%(37249/42469);2±NA	37%(15588/42469);22±NA	38%(15932/42469);18903±NA	45%(18939/42469);0.56±NA	64%(27138/42469);112949±NA	69%(29454/42469);3.33±NA	59%(24926/42469);0±NA	4%(1719/42469);0±NA	11%(4876/42469);10±NA	13%(5608/42469);12253±NA	7%(3131/42469);0±NA	11%(4497/42469);0.36±NA	18%(7624/42469);3±NA	15%(6218/42469);0.14±NA	19%(8074/42469);4700±NA	2%(670/42469);0±NA	38%(16262/42469);0±NA	43%(18416/42469);0±NA
Marinisoma_atlanticum	1	1%(580/42469);1125622±NA	6%(2340/42469);32.61±NA	2%(722/42469);1156±NA	99%(41852/42469);0.94±NA	15%(6495/42469);765.5±NA	2%(930/42469);-0.15±NA	3%(1116/42469);0.34±NA	35%(14967/42469);40.83±NA	16%(6675/42469);36±NA	42%(17914/42469);3±NA	52%(21963/42469);1±NA	73%(31011/42469);1±NA	50%(21301/42469);1±NA	11%(4524/42469);13±NA	15%(6581/42469);11502±NA	80%(34129/42469);1.02±NA	49%(20804/42469);78849±NA	94%(40109/42469);7±NA	34%(14521/42469);0±NA	23%(9770/42469);0±NA	19%(8148/42469);16±NA	13%(5401/42469);11918±NA	17%(7407/42469);0±NA	46%(19364/42469);1.06±NA	1%(374/42469);0±NA	1%(224/42469);0±NA	1%(377/42469);0±NA	16%(6701/42469);0±NA	27%(11568/42469);0±NA	31%(13311/42469);0±NA
Marinisoma_sp000402655	1	1%(373/42469);979176±NA	5%(1927/42469);31.5±NA	1%(476/42469);1010±NA	100%(42454/42469);0.96±NA	23%(9760/42469);785±NA	3%(1470/42469);-0.14±NA	3%(1390/42469);0.34±NA	28%(11693/42469);38.81±NA	11%(4502/42469);33±NA	57%(24028/42469);3±NA	39%(16775/42469);1±NA	48%(20462/42469);1±NA	72%(30687/42469);1±NA	10%(4151/42469);12±NA	15%(6237/42469);11202±NA	85%(36267/42469);1.14±NA	0%(165/42469);2933±NA	1%(338/42469);0.3±NA	10%(4091/42469);0±NA	64%(27375/42469);0±NA	1%(528/42469);3±NA	2%(1049/42469);3906±NA	61%(25976/42469);0±NA	13%(5541/42469);0.4±NA	0%(113/42469);0±NA	2%(684/42469);0±NA	0%(115/42469);0±NA	46%(19746/42469);0±NA	10%(4282/42469);0±NA	11%(4868/42469);0±NA
Marinisoma_sp000402755	1	1%(409/42469);1015208±NA	6%(2437/42469);32.84±NA	1%(472/42469);1007±NA	99%(42218/42469);0.95±NA	29%(12449/42469);797±NA	2%(857/42469);-0.15±NA	3%(1156/42469);0.34±NA	37%(15601/42469);41.24±NA	13%(5456/42469);35±NA	50%(21065/42469);3±NA	67%(28447/42469);1±NA	75%(31713/42469);1±NA	22%(9274/42469);0±NA	4%(1519/42469);9±NA	3%(1137/42469);5286±NA	39%(16653/42469);0.52±NA	0%(126/42469);2623±NA	1%(242/42469);0.26±NA	66%(27953/42469);0±NA	9%(3917/42469);0±NA	2%(766/42469);3±NA	2%(1055/42469);3915±NA	15%(6160/42469);0±NA	12%(5196/42469);0.39±NA	2%(692/42469);0±NA	0%(93/42469);0±NA	2%(692/42469);0±NA	7%(2987/42469);0±NA	44%(18540/42469);0±NA	50%(21075/42469);0±NA
Marinisoma_sp017856055	1	1%(248/42469);840877±NA	5%(2150/42469);32.14±NA	1%(362/42469);879±NA	97%(41279/42469);0.93±NA	9%(3765/42469);743±NA	5%(2261/42469);-0.12±NA	6%(2384/42469);0.35±NA	37%(15858/42469);41.42±NA	2%(935/42469);25±NA	26%(10854/42469);1±NA	44%(18770/42469);1±NA	18%(7702/42469);0±NA	40%(16892/42469);0±NA	4%(1729/42469);9±NA	3%(1380/42469);5646±NA	57%(24122/42469);0.67±NA	1%(259/42469);3757±NA	2%(791/42469);0.45±NA	24%(10050/42469);0±NA	38%(16161/42469);0±NA	14%(5844/42469);12±NA	7%(3118/42469);8142±NA	41%(17504/42469);0±NA	41%(17544/42469);0.97±NA	1%(261/42469);0±NA	1%(390/42469);0±NA	1%(265/42469);0±NA	26%(11048/42469);0±NA	14%(5950/42469);0±NA	15%(6556/42469);0±NA
Marinisoma_sp905182795	1	1%(341/42469);945908±NA	6%(2392/42469);32.73±NA	1%(427/42469);967±NA	100%(42289/42469);0.95±NA	18%(7710/42469);773±NA	2%(889/42469);-0.15±NA	2%(1059/42469);0.34±NA	36%(15099/42469);40.91±NA	10%(4177/42469);33±NA	46%(19432/42469);3±NA	55%(23174/42469);1±NA	69%(29251/42469);1±NA	56%(23841/42469);1±NA	2%(782/42469);7±NA	2%(917/42469);4923±NA	39%(16759/42469);0.52±NA	1%(514/42469);6690±NA	6%(2449/42469);0.71±NA	46%(19568/42469);0±NA	35%(14661/42469);0±NA	26%(11108/42469);22±NA	20%(8705/42469);17642±NA	29%(12456/42469);0±NA	76%(32300/42469);1.87±NA	1%(489/42469);0±NA	1%(345/42469);0±NA	1%(484/42469);0±NA	23%(9679/42469);0±NA	35%(15058/42469);0±NA	40%(17087/42469);0±NA
Marinisporobacter_balticus	1	58%(24649/42469);3865388±NA	5%(2235/42469);32.35±NA	61%(25958/42469);3661±NA	15%(6516/42469);0.85±NA	22%(9520/42469);782±NA	1%(409/42469);-0.17±NA	1%(347/42469);0.32±NA	38%(16290/42469);41.74±NA	87%(37108/42469);67±NA	92%(39055/42469);10±NA	91%(38694/42469);4±NA	77%(32865/42469);1±NA	19%(7923/42469);0±NA	85%(35962/42469);40±NA	85%(36088/42469);38457±NA	79%(33427/42469);0.99±NA	70%(29810/42469);133308±NA	71%(30236/42469);3.45±NA	91%(38637/42469);1±NA	81%(34278/42469);18502±NA	78%(33303/42469);84±NA	62%(26378/42469);53925±NA	82%(34801/42469);0.48±NA	60%(25635/42469);1.4±NA	89%(37911/42469);51±NA	90%(38331/42469);1.46±NA	88%(37307/42469);56286±NA	10%(4442/42469);0±NA	46%(19677/42469);0±NA	53%(22402/42469);0±NA
Marinithermofilum_abyssi	1	50%(21341/42469);3523418±NA	47%(19807/42469);51.21±NA	58%(24843/42469);3554±NA	5%(1943/42469);0.82±NA	8%(3431/42469);738.5±NA	40%(17100/42469);0.08±NA	39%(16617/42469);0.46±NA	80%(34086/42469);51.61±NA	82%(34960/42469);61±NA	85%(36034/42469);7±NA	86%(36711/42469);3±NA	78%(33301/42469);1±NA	20%(8618/42469);0±NA	30%(12843/42469);20±NA	16%(6858/42469);11766±NA	13%(5553/42469);0.33±NA	78%(32964/42469);165417±NA	85%(35943/42469);4.69±NA	98%(41679/42469);2±NA	93%(39299/42469);34659±NA	88%(37397/42469);108±NA	93%(39424/42469);115963±NA	94%(39756/42469);0.98±NA	94%(40118/42469);3.29±NA	85%(36110/42469);41±NA	89%(37898/42469);1.38±NA	85%(36087/42469);48781±NA	12%(5028/42469);0±NA	48%(20336/42469);0±NA	54%(23025/42469);0±NA
Marinithermus_hydrothermalis	1	20%(8443/42469);2269167±NA	88%(37519/42469);68.08±NA	25%(10780/42469);2255±NA	97%(41019/42469);0.93±NA	49%(20805/42469);830±NA	60%(25577/42469);0.18±NA	52%(21948/42469);0.5±NA	16%(6839/42469);35.4±NA	76%(32226/42469);56±NA	84%(35603/42469);7±NA	75%(31954/42469);2±NA	93%(39542/42469);3±NA	86%(36665/42469);2±NA	13%(5421/42469);14±NA	19%(7974/42469);12822±NA	46%(19548/42469);0.57±NA	58%(24807/42469);98704±NA	82%(34713/42469);4.35±NA	41%(17457/42469);0±NA	21%(8978/42469);0±NA	22%(9195/42469);18±NA	19%(8127/42469);16588±NA	24%(10347/42469);0±NA	29%(12482/42469);0.73±NA	82%(34773/42469);36±NA	97%(41006/42469);2.4±NA	87%(37043/42469);54365±NA	94%(39949/42469);5±NA	98%(41518/42469);10781±NA	99%(42143/42469);0.48±NA
Marinitoga_hydrogenitolerans	1	21%(8882/42469);2312367±NA	1%(430/42469);27.16±NA	23%(9794/42469);2174±NA	88%(37229/42469);0.91±NA	74%(31481/42469);864.5±NA	3%(1065/42469);-0.15±NA	3%(1458/42469);0.34±NA	16%(6999/42469);35.52±NA	52%(22212/42469);47±NA	34%(14650/42469);2±NA	3%(1466/42469);0±NA	51%(21738/42469);1±NA	70%(29549/42469);1±NA	46%(19592/42469);24±NA	32%(13386/42469);17082±NA	63%(26872/42469);0.74±NA	56%(23864/42469);93729±NA	79%(33401/42469);4.05±NA	4%(1804/42469);0±NA	53%(22388/42469);0±NA	24%(10378/42469);21±NA	22%(9446/42469);18968±NA	56%(23689/42469);0±NA	34%(14460/42469);0.82±NA	80%(34088/42469);34±NA	80%(34174/42469);0.96±NA	64%(27036/42469);22275±NA	37%(15657/42469);0±NA	0%(21/42469);0±NA	0%(161/42469);0±NA
Marinitoga_lauensis	1	28%(11976/42469);2595202±NA	1%(582/42469);27.86±NA	53%(22658/42469);3344±NA	27%(11672/42469);0.86±NA	0%(87/42469);542±NA	2%(963/42469);-0.15±NA	2%(879/42469);0.33±NA	19%(8276/42469);36.45±NA	67%(28619/42469);52±NA	86%(36481/42469);7±NA	49%(20670/42469);1±NA	92%(39069/42469);3±NA	94%(40016/42469);3±NA	96%(40743/42469);56±NA	72%(30510/42469);30324±NA	86%(36670/42469);1.17±NA	95%(40466/42469);384988±NA	100%(42263/42469);14.83±NA	99%(42085/42469);3±NA	99%(42184/42469);80471±NA	99%(42190/42469);310±NA	99%(42053/42469);203328±NA	100%(42300/42469);3.1±NA	99%(42231/42469);7.83±NA	92%(39147/42469);62±NA	99%(42145/42469);4.38±NA	97%(40988/42469);113625±NA	81%(34243/42469);2±NA	90%(38032/42469);4070±NA	93%(39634/42469);0.16±NA
Marinitoga_litoralis	1	21%(8732/42469);2295579±NA	1%(271/42469);26.25±NA	23%(9855/42469);2180±NA	93%(39298/42469);0.92±NA	63%(26959/42469);849.5±NA	1%(442/42469);-0.17±NA	1%(274/42469);0.32±NA	9%(3885/42469);33.18±NA	54%(23042/42469);48±NA	46%(19496/42469);3±NA	55%(23510/42469);1±NA	69%(29113/42469);1±NA	9%(3676/42469);0±NA	28%(11735/42469);19±NA	29%(12188/42469);16224±NA	60%(25475/42469);0.71±NA	59%(25112/42469);100449±NA	82%(34836/42469);4.38±NA	47%(19818/42469);0±NA	33%(13984/42469);0±NA	5%(2190/42469);6±NA	7%(2958/42469);7900±NA	30%(12706/42469);0±NA	10%(4169/42469);0.34±NA	74%(31346/42469);26±NA	80%(33875/42469);0.94±NA	62%(26536/42469);21484±NA	94%(40105/42469);5±NA	98%(41734/42469);12254±NA	99%(42217/42469);0.53±NA
Marinitoga_sp011057715	1	20%(8331/42469);2258699±NA	1%(252/42469);26.08±NA	23%(9612/42469);2159±NA	82%(35011/42469);0.91±NA	56%(23836/42469);839±NA	1%(418/42469);-0.17±NA	1%(328/42469);0.32±NA	10%(4349/42469);33.52±NA	66%(28023/42469);52±NA	33%(14191/42469);2±NA	31%(12974/42469);0±NA	75%(31670/42469);1±NA	66%(28079/42469);1±NA	18%(7519/42469);16±NA	26%(11139/42469);15414±NA	57%(24252/42469);0.68±NA	58%(24744/42469);98370±NA	82%(34741/42469);4.36±NA	66%(28040/42469);0±NA	9%(3980/42469);0±NA	64%(27020/42469);61±NA	59%(25119/42469);50807±NA	15%(6246/42469);0±NA	84%(35727/42469);2.25±NA	67%(28288/42469);20±NA	83%(35048/42469);1.04±NA	66%(27827/42469);23522±NA	94%(39835/42469);5±NA	97%(41311/42469);9749±NA	99%(42053/42469);0.43±NA
Marinobacter_A_fonticola	1	71%(30269/42469);4543926±NA	60%(25493/42469);57.98±NA	69%(29209/42469);4011±NA	49%(20653/42469);0.88±NA	75%(31970/42469);866±NA	70%(29847/42469);0.22±NA	69%(29093/42469);0.54±NA	55%(23452/42469);46.56±NA	70%(29572/42469);53±NA	89%(37866/42469);9±NA	85%(36058/42469);3±NA	93%(39429/42469);3±NA	92%(39104/42469);3±NA	16%(6717/42469);15±NA	19%(8174/42469);12996±NA	9%(3640/42469);0.29±NA	49%(20787/42469);78786±NA	33%(14188/42469);1.73±NA	87%(36788/42469);1±NA	91%(38532/42469);31043±NA	53%(22615/42469);49±NA	57%(24155/42469);48595±NA	88%(37345/42469);0.68±NA	46%(19600/42469);1.07±NA	59%(25258/42469);16±NA	46%(19361/42469);0.37±NA	55%(23206/42469);16788±NA	62%(26234/42469);1±NA	78%(33180/42469);1677±NA	77%(32608/42469);0.04±NA
Marinobacter_A_halodurans	1	81%(34515/42469);5266295±NA	68%(28734/42469);60.88±NA	80%(34153/42469);4683±NA	29%(12301/42469);0.86±NA	50%(21340/42469);833±NA	92%(39003/42469);0.28±NA	89%(38001/42469);0.57±NA	35%(14654/42469);40.59±NA	63%(26569/42469);50±NA	74%(31460/42469);5±NA	82%(34626/42469);3±NA	52%(22084/42469);1±NA	71%(30160/42469);1±NA	66%(27888/42469);30±NA	53%(22511/42469);23463±NA	31%(13193/42469);0.45±NA	90%(38148/42469);269904±NA	87%(37133/42469);5.13±NA	7%(3020/42469);0±NA	56%(23619/42469);0±NA	72%(30475/42469);73±NA	76%(32431/42469);73304±NA	59%(24903/42469);0±NA	60%(25542/42469);1.39±NA	87%(37155/42469);47±NA	68%(28696/42469);0.65±NA	76%(32417/42469);34065±NA	68%(28833/42469);1±NA	88%(37313/42469);3532±NA	83%(35087/42469);0.07±NA
Marinobacter_A_nanhaiticus	1	82%(34931/42469);5358909±NA	61%(25931/42469);58.53±NA	82%(34818/42469);4809±NA	53%(22566/42469);0.88±NA	64%(27153/42469);851±NA	76%(32120/42469);0.23±NA	77%(32851/42469);0.55±NA	51%(21712/42469);45.5±NA	56%(23807/42469);48±NA	53%(22483/42469);3±NA	36%(15380/42469);1±NA	52%(21904/42469);1±NA	71%(30322/42469);1±NA	32%(13560/42469);20±NA	46%(19451/42469);21306±NA	24%(10086/42469);0.4±NA	68%(28897/42469);125811±NA	50%(21370/42469);2.35±NA	75%(31944/42469);1±NA	89%(37615/42469);27726±NA	68%(28669/42469);67±NA	76%(32116/42469);72025±NA	83%(35454/42469);0.52±NA	58%(24748/42469);1.34±NA	84%(35723/42469);40±NA	82%(34804/42469);1.01±NA	87%(36974/42469);53919±NA	39%(16543/42469);0±NA	3%(1107/42469);0±NA	3%(1219/42469);0±NA
Marinobacter_algicola	1	69%(29294/42469);4413003±NA	58%(24622/42469);56.98±NA	70%(29906/42469);4093±NA	85%(36215/42469);0.91±NA	71%(30291/42469);860±NA	70%(29865/42469);0.22±NA	68%(29077/42469);0.54±NA	60%(25486/42469);47.65±NA	43%(18411/42469);45±NA	73%(30862/42469);5±NA	85%(36090/42469);3±NA	69%(29125/42469);1±NA	56%(23952/42469);1±NA	5%(2297/42469);10±NA	10%(4346/42469);9177±NA	2%(1028/42469);0.21±NA	43%(18089/42469);67860±NA	28%(11776/42469);1.54±NA	47%(19796/42469);0±NA	33%(13930/42469);0±NA	58%(24825/42469);55±NA	51%(21510/42469);42601±NA	30%(12683/42469);0±NA	41%(17527/42469);0.97±NA	72%(30376/42469);24±NA	75%(31899/42469);0.81±NA	77%(32875/42469);35529±NA	24%(10158/42469);0±NA	36%(15244/42469);0±NA	41%(17251/42469);0±NA
Marinobacter_antarcticus	1	55%(23478/42469);3740786±NA	54%(22907/42469);54.86±NA	56%(23883/42469);3464±NA	88%(37235/42469);0.91±NA	73%(30834/42469);863±NA	67%(28380/42469);0.2±NA	66%(28173/42469);0.53±NA	73%(30965/42469);50.22±NA	41%(17561/42469);44±NA	67%(28573/42469);4±NA	70%(29776/42469);2±NA	51%(21679/42469);1±NA	27%(11428/42469);0±NA	29%(12121/42469);19±NA	28%(11741/42469);15882±NA	27%(11384/42469);0.42±NA	13%(5375/42469);26737±NA	6%(2395/42469);0.71±NA	74%(31545/42469);1±NA	76%(32402/42469);13744±NA	55%(23518/42469);52±NA	51%(21686/42469);43003±NA	78%(33236/42469);0.37±NA	50%(21216/42469);1.15±NA	47%(19751/42469);11±NA	52%(21910/42469);0.43±NA	54%(22741/42469);16259±NA	37%(15511/42469);0±NA	0%(126/42469);0±NA	0%(33/42469);0±NA
Marinobacter_antarcticus_A	1	59%(25236/42469);3929789±NA	54%(22858/42469);54.81±NA	61%(25858/42469);3650±NA	77%(32683/42469);0.9±NA	62%(26311/42469);848±NA	63%(26833/42469);0.19±NA	62%(26439/42469);0.52±NA	75%(31896/42469);50.63±NA	18%(7845/42469);37±NA	27%(11528/42469);1±NA	14%(6037/42469);0±NA	12%(5257/42469);0±NA	46%(19631/42469);0±NA	35%(14882/42469);21±NA	27%(11655/42469);15819±NA	23%(9882/42469);0.4±NA	57%(24082/42469);94736±NA	52%(21987/42469);2.41±NA	33%(14018/42469);0±NA	45%(19261/42469);0±NA	42%(17986/42469);38±NA	47%(19763/42469);38822±NA	51%(21474/42469);0±NA	42%(17972/42469);0.99±NA	74%(31276/42469);26±NA	71%(30005/42469);0.71±NA	71%(30019/42469);27841±NA	33%(13925/42469);0±NA	20%(8665/42469);0±NA	23%(9930/42469);0±NA
Marinobacter_caseinilyticus	1	67%(28539/42469);4312424±NA	57%(24302/42469);56.57±NA	66%(27901/42469);3860±NA	44%(18871/42469);0.88±NA	63%(26763/42469);848±NA	59%(25096/42469);0.18±NA	60%(25378/42469);0.52±NA	66%(28026/42469);48.89±NA	74%(31241/42469);55±NA	98%(41424/42469);18±NA	96%(40721/42469);6±NA	98%(41703/42469);6±NA	98%(41581/42469);6±NA	51%(21770/42469);26±NA	57%(24285/42469);24804±NA	47%(19800/42469);0.58±NA	48%(20336/42469);76751±NA	35%(14819/42469);1.78±NA	62%(26203/42469);0±NA	14%(5786/42469);0±NA	32%(13771/42469);28±NA	31%(13154/42469);25765±NA	10%(4409/42469);0±NA	23%(9696/42469);0.6±NA	71%(29961/42469);23±NA	64%(27224/42469);0.6±NA	69%(29178/42469);26081±NA	10%(4279/42469);0±NA	47%(19842/42469);0±NA	53%(22562/42469);0±NA
Marinobacter_changyiensis	1	68%(28790/42469);4346454±NA	57%(24039/42469);56.24±NA	68%(28982/42469);3983±NA	78%(33072/42469);0.9±NA	62%(26371/42469);848±NA	63%(26760/42469);0.19±NA	63%(26599/42469);0.52±NA	67%(28326/42469);49.03±NA	44%(18757/42469);45±NA	76%(32319/42469);5±NA	83%(35432/42469);3±NA	59%(24907/42469);1±NA	82%(35007/42469);1±NA	16%(6987/42469);15±NA	20%(8580/42469);13329±NA	11%(4720/42469);0.31±NA	29%(12308/42469);48008±NA	15%(6271/42469);1.1±NA	29%(12503/42469);0±NA	50%(21308/42469);0±NA	23%(9577/42469);19±NA	44%(18787/42469);36764±NA	47%(19959/42469);0±NA	35%(15055/42469);0.85±NA	72%(30774/42469);25±NA	65%(27627/42469);0.61±NA	69%(29357/42469);26452±NA	36%(15132/42469);0±NA	24%(10134/42469);0±NA	27%(11628/42469);0±NA
Marinobacter_daqiaonensis	1	60%(25290/42469);3935899±NA	66%(27930/42469);60.18±NA	58%(24534/42469);3524±NA	65%(27709/42469);0.89±NA	77%(32550/42469);869±NA	78%(32923/42469);0.24±NA	79%(33341/42469);0.55±NA	41%(17509/42469);42.59±NA	51%(21827/42469);47±NA	76%(32285/42469);5±NA	83%(35367/42469);3±NA	59%(25107/42469);1±NA	82%(34818/42469);1±NA	19%(8188/42469);16±NA	19%(8115/42469);12945±NA	14%(5829/42469);0.33±NA	26%(10979/42469);43793±NA	15%(6389/42469);1.11±NA	29%(12134/42469);0±NA	51%(21830/42469);0±NA	61%(25829/42469);58±NA	71%(29963/42469);64468±NA	46%(19590/42469);0±NA	70%(29528/42469);1.64±NA	30%(12829/42469);6±NA	20%(8590/42469);0.17±NA	27%(11462/42469);6682±NA	35%(14672/42469);0±NA	23%(9880/42469);0±NA	26%(11133/42469);0±NA
Marinobacter_excellens	1	56%(23882/42469);3782657±NA	57%(24091/42469);56.3±NA	56%(23912/42469);3467±NA	84%(35539/42469);0.91±NA	71%(30337/42469);860±NA	71%(30099/42469);0.22±NA	69%(29234/42469);0.54±NA	61%(25962/42469);47.9±NA	36%(15414/42469);43±NA	1%(330/42469);0±NA	18%(7666/42469);0±NA	28%(11899/42469);0±NA	6%(2362/42469);0±NA	55%(23348/42469);27±NA	77%(32504/42469);32661±NA	72%(30439/42469);0.86±NA	12%(5130/42469);25982±NA	5%(2288/42469);0.69±NA	85%(36173/42469);1±NA	90%(38265/42469);29923±NA	61%(25872/42469);58±NA	59%(25249/42469);51126±NA	90%(38431/42469);0.79±NA	58%(24830/42469);1.35±NA	17%(7172/42469);3±NA	9%(3970/42469);0.1±NA	15%(6190/42469);3670±NA	58%(24613/42469);1±NA	92%(39122/42469);5123±NA	92%(39139/42469);0.14±NA
Marinobacter_fuscus	1	64%(27008/42469);4125126±NA	58%(24789/42469);57.17±NA	65%(27420/42469);3810±NA	64%(27364/42469);0.89±NA	44%(18774/42469);824±NA	71%(30260/42469);0.22±NA	73%(30793/42469);0.54±NA	54%(23074/42469);46.33±NA	65%(27414/42469);51±NA	95%(40553/42469);13±NA	93%(39376/42469);5±NA	92%(39103/42469);3±NA	97%(41372/42469);5±NA	96%(40844/42469);57±NA	98%(41692/42469);74082±NA	97%(41093/42469);1.8±NA	88%(37540/42469);251169±NA	92%(38988/42469);6.09±NA	82%(34948/42469);1±NA	82%(35001/42469);20339±NA	66%(27871/42469);64±NA	70%(29838/42469);64069±NA	82%(35009/42469);0.49±NA	66%(28190/42469);1.55±NA	97%(41048/42469);96±NA	98%(41641/42469);3.05±NA	97%(41278/42469);125953±NA	81%(34212/42469);2±NA	79%(33614/42469);1814±NA	76%(32103/42469);0.04±NA
Marinobacter_gelidimuriae	1	53%(22469/42469);3633797±NA	54%(22775/42469);54.7±NA	61%(25729/42469);3638±NA	43%(18074/42469);0.88±NA	6%(2431/42469);723.5±NA	70%(29745/42469);0.22±NA	70%(29902/42469);0.54±NA	62%(26260/42469);48.04±NA	43%(18187/42469);45±NA	66%(28121/42469);4±NA	78%(33085/42469);2±NA	82%(34804/42469);1±NA	13%(5540/42469);0±NA	98%(41661/42469);69±NA	99%(42178/42469);95358±NA	99%(42138/42469);2.62±NA	82%(34942/42469);193091±NA	88%(37556/42469);5.31±NA	88%(37571/42469);1±NA	69%(29369/42469);4356±NA	66%(27946/42469);64±NA	59%(25134/42469);50841±NA	69%(29507/42469);0.12±NA	60%(25600/42469);1.4±NA	98%(41628/42469);122±NA	99%(41842/42469);3.4±NA	97%(41230/42469);123613±NA	75%(31782/42469);2±NA	64%(27076/42469);462±NA	64%(26983/42469);0.01±NA
Marinobacter_gudaonensis	1	57%(24389/42469);3839018±NA	65%(27445/42469);59.89±NA	55%(23485/42469);3426±NA	85%(36173/42469);0.91±NA	86%(36614/42469);887±NA	80%(34035/42469);0.25±NA	80%(33907/42469);0.56±NA	40%(16973/42469);42.21±NA	47%(19866/42469);46±NA	78%(33161/42469);6±NA	90%(38266/42469);4±NA	68%(28808/42469);1±NA	55%(23297/42469);1±NA	7%(3022/42469);11±NA	12%(5277/42469);10239±NA	7%(2834/42469);0.27±NA	15%(6328/42469);29792±NA	7%(3036/42469);0.78±NA	43%(18468/42469);0±NA	32%(13594/42469);0±NA	40%(17180/42469);36±NA	37%(15892/42469);31060±NA	27%(11357/42469);0±NA	33%(14209/42469);0.81±NA	17%(7210/42469);3±NA	8%(3448/42469);0.09±NA	13%(5626/42469);3369±NA	22%(9135/42469);0±NA	34%(14321/42469);0±NA	39%(16390/42469);0±NA
Marinobacter_guineae	1	70%(29650/42469);4458884±NA	58%(24678/42469);57.05±NA	71%(30276/42469);4138±NA	85%(35912/42469);0.91±NA	69%(29286/42469);857±NA	71%(29964/42469);0.22±NA	68%(28876/42469);0.54±NA	56%(23936/42469);46.82±NA	54%(22874/42469);48±NA	44%(18504/42469);3±NA	58%(24639/42469);1±NA	66%(27859/42469);1±NA	57%(24143/42469);1±NA	52%(22031/42469);26±NA	66%(28131/42469);28026±NA	53%(22315/42469);0.63±NA	36%(15155/42469);57281±NA	20%(8472/42469);1.28±NA	87%(36857/42469);1±NA	76%(32106/42469);12962±NA	51%(21833/42469);47±NA	58%(24532/42469);49455±NA	75%(31918/42469);0.29±NA	48%(20339/42469);1.11±NA	31%(13280/42469);6±NA	18%(7703/42469);0.16±NA	29%(12308/42469);7183±NA	18%(7834/42469);0±NA	31%(12978/42469);0±NA	35%(14652/42469);0±NA
Marinobacter_halotolerans	1	56%(23907/42469);3784848±NA	59%(25112/42469);57.53±NA	56%(23784/42469);3454±NA	92%(38924/42469);0.92±NA	84%(35583/42469);881±NA	77%(32779/42469);0.24±NA	75%(31788/42469);0.55±NA	51%(21721/42469);45.51±NA	58%(24605/42469);49±NA	72%(30501/42469);5±NA	84%(35790/42469);3±NA	73%(30988/42469);1±NA	50%(21308/42469);1±NA	45%(19001/42469);24±NA	74%(31248/42469);31113±NA	69%(29274/42469);0.82±NA	17%(7231/42469);32495±NA	9%(3750/42469);0.86±NA	83%(35168/42469);1±NA	82%(34983/42469);20300±NA	62%(26188/42469);59±NA	76%(32215/42469);72417±NA	84%(35625/42469);0.54±NA	77%(32726/42469);1.91±NA	11%(4632/42469);2±NA	7%(2791/42469);0.08±NA	12%(4993/42469);3066±NA	16%(6599/42469);0±NA	28%(11705/42469);0±NA	31%(13154/42469);0±NA
Marinobacter_lipolyticus	1	61%(26063/42469);4020008±NA	58%(24445/42469);56.76±NA	61%(25741/42469);3639±NA	91%(38665/42469);0.92±NA	84%(35630/42469);881±NA	69%(29491/42469);0.22±NA	70%(29736/42469);0.54±NA	59%(25138/42469);47.49±NA	50%(21165/42469);47±NA	51%(21718/42469);3±NA	63%(26922/42469);1±NA	79%(33541/42469);1±NA	64%(27363/42469);1±NA	30%(12861/42469);20±NA	36%(15469/42469);18567±NA	31%(13238/42469);0.46±NA	20%(8531/42469);36276±NA	10%(4149/42469);0.9±NA	63%(26585/42469);0±NA	17%(7078/42469);0±NA	7%(2971/42469);7±NA	6%(2361/42469);6830±NA	11%(4791/42469);0±NA	3%(1116/42469);0.17±NA	39%(16701/42469);8±NA	34%(14307/42469);0.27±NA	40%(17176/42469);10687±NA	11%(4704/42469);0±NA	47%(20017/42469);0±NA	53%(22703/42469);0±NA
Marinobacter_lipolyticus_B	1	56%(23629/42469);3757339±NA	64%(27121/42469);59.67±NA	54%(23142/42469);3393±NA	89%(37827/42469);0.91±NA	74%(31602/42469);866±NA	89%(37801/42469);0.27±NA	89%(37765/42469);0.57±NA	40%(17078/42469);42.28±NA	52%(22070/42469);47±NA	81%(34468/42469);6±NA	88%(37526/42469);4±NA	47%(20032/42469);1±NA	75%(31985/42469);1±NA	43%(18287/42469);23±NA	75%(31796/42469);31740±NA	71%(30017/42469);0.84±NA	23%(9698/42469);39713±NA	14%(5814/42469);1.06±NA	16%(6631/42469);0±NA	64%(27194/42469);0±NA	14%(5785/42469);12±NA	18%(7696/42469);15791±NA	67%(28517/42469);0±NA	14%(5944/42469);0.42±NA	59%(24940/42469);16±NA	55%(23405/42469);0.47±NA	56%(23964/42469);17725±NA	44%(18717/42469);0±NA	8%(3475/42469);0±NA	9%(4017/42469);0±NA
Marinobacter_litoralis_A	1	51%(21682/42469);3556355±NA	54%(22837/42469);54.78±NA	50%(21231/42469);3211±NA	92%(39025/42469);0.92±NA	88%(37521/42469);893±NA	68%(28829/42469);0.21±NA	65%(27419/42469);0.53±NA	72%(30762/42469);50.13±NA	27%(11375/42469);40±NA	43%(18309/42469);3±NA	50%(21365/42469);1±NA	74%(31458/42469);1±NA	51%(21862/42469);1±NA	27%(11619/42469);19±NA	39%(16446/42469);19257±NA	42%(17936/42469);0.54±NA	15%(6425/42469);30078±NA	9%(3655/42469);0.85±NA	37%(15626/42469);0±NA	26%(10849/42469);0±NA	41%(17574/42469);37±NA	52%(22193/42469);44116±NA	20%(8516/42469);0±NA	54%(22828/42469);1.24±NA	45%(19036/42469);10±NA	52%(22130/42469);0.44±NA	52%(22160/42469);15599±NA	17%(7135/42469);0±NA	29%(12451/42469);0±NA	33%(14185/42469);0±NA
Marinobacter_manganoxydans_A	1	71%(30312/42469);4549590±NA	59%(24893/42469);57.29±NA	72%(30640/42469);4181±NA	81%(34431/42469);0.9±NA	59%(25232/42469);845±NA	72%(30470/42469);0.22±NA	71%(30306/42469);0.54±NA	56%(23960/42469);46.83±NA	59%(25105/42469);49±NA	69%(29232/42469);4±NA	38%(16201/42469);1±NA	49%(20861/42469);1±NA	32%(13654/42469);0±NA	40%(16897/42469);22±NA	64%(27231/42469);27240±NA	50%(21153/42469);0.6±NA	68%(28723/42469);124547±NA	59%(25050/42469);2.74±NA	76%(32488/42469);1±NA	86%(36367/42469);23979±NA	72%(30489/42469);73±NA	79%(33523/42469);77628±NA	84%(35585/42469);0.53±NA	72%(30502/42469);1.71±NA	88%(37174/42469);47±NA	91%(38671/42469);1.52±NA	91%(38775/42469);69049±NA	48%(20236/42469);0±NA	12%(5061/42469);0±NA	14%(5757/42469);0±NA
Marinobacter_maroccanus	1	68%(28749/42469);4340695±NA	59%(24865/42469);57.25±NA	67%(28645/42469);3943±NA	86%(36489/42469);0.91±NA	75%(31849/42469);866±NA	72%(30374/42469);0.22±NA	73%(31110/42469);0.54±NA	54%(23076/42469);46.33±NA	48%(20358/42469);46±NA	82%(34820/42469);6±NA	44%(18701/42469);1±NA	62%(26222/42469);1±NA	80%(33852/42469);1±NA	56%(23717/42469);27±NA	79%(33698/42469);34284±NA	67%(28396/42469);0.79±NA	38%(15977/42469);59985±NA	23%(9586/42469);1.38±NA	80%(33882/42469);1±NA	83%(35302/42469);21144±NA	55%(23256/42469);51±NA	59%(25146/42469);50876±NA	82%(34996/42469);0.49±NA	51%(21571/42469);1.17±NA	74%(31236/42469);26±NA	51%(21471/42469);0.42±NA	57%(24376/42469);18282±NA	26%(10951/42469);0±NA	14%(6011/42469);0±NA	16%(6873/42469);0±NA
Marinobacter_mobilis	1	60%(25625/42469);3971609±NA	61%(25820/42469);58.41±NA	59%(25205/42469);3588±NA	71%(30211/42469);0.9±NA	72%(30477/42469);860±NA	76%(32233/42469);0.24±NA	76%(32084/42469);0.55±NA	51%(21579/42469);45.42±NA	60%(25504/42469);50±NA	74%(31268/42469);5±NA	87%(36748/42469);3±NA	35%(14999/42469);0±NA	63%(26906/42469);1±NA	4%(1559/42469);9±NA	7%(2800/42469);7431±NA	1%(592/42469);0.19±NA	95%(40523/42469);389579±NA	98%(41616/42469);9.81±NA	60%(25658/42469);0±NA	15%(6167/42469);0±NA	12%(4888/42469);10±NA	10%(4130/42469);9833±NA	9%(3862/42469);0±NA	6%(2349/42469);0.25±NA	58%(24579/42469);15±NA	40%(16931/42469);0.32±NA	46%(19396/42469);12708±NA	10%(4096/42469);0±NA	46%(19428/42469);0±NA	52%(21966/42469);0±NA
Marinobacter_nitratireducens	1	59%(24865/42469);3890033±NA	57%(24364/42469);56.66±NA	57%(24221/42469);3497±NA	95%(40305/42469);0.92±NA	87%(36918/42469);890±NA	67%(28280/42469);0.2±NA	67%(28332/42469);0.53±NA	65%(27793/42469);48.76±NA	53%(22367/42469);47±NA	55%(23174/42469);3±NA	34%(14304/42469);1±NA	54%(22854/42469);1±NA	69%(29485/42469);1±NA	26%(10842/42469);18±NA	48%(20213/42469);21840±NA	45%(19307/42469);0.56±NA	11%(4612/42469);24345±NA	4%(1841/42469);0.63±NA	74%(31480/42469);1±NA	73%(31159/42469);10408±NA	30%(12567/42469);26±NA	46%(19331/42469);37924±NA	75%(31666/42469);0.27±NA	41%(17612/42469);0.97±NA	14%(6028/42469);3±NA	13%(5528/42469);0.12±NA	18%(7759/42469);4534±NA	42%(17637/42469);0±NA	6%(2590/42469);0±NA	7%(2800/42469);0±NA
Marinobacter_oulmenensis	1	55%(23202/42469);3714611±NA	63%(26807/42469);59.37±NA	54%(22921/42469);3370±NA	95%(40169/42469);0.92±NA	84%(35884/42469);884±NA	86%(36664/42469);0.26±NA	84%(35690/42469);0.56±NA	42%(17663/42469);42.7±NA	45%(19157/42469);45±NA	80%(34109/42469);6±NA	36%(15117/42469);1±NA	52%(22174/42469);1±NA	28%(12052/42469);0±NA	53%(22596/42469);26±NA	68%(29027/42469);28866±NA	66%(28182/42469);0.78±NA	24%(10144/42469);41132±NA	15%(6394/42469);1.11±NA	75%(31793/42469);1±NA	89%(37695/42469);28005±NA	75%(31787/42469);78±NA	66%(27854/42469);58084±NA	90%(38125/42469);0.75±NA	67%(28368/42469);1.56±NA	47%(19773/42469);11±NA	52%(21920/42469);0.43±NA	53%(22421/42469);15906±NA	68%(28911/42469);1±NA	78%(33094/42469);1649±NA	74%(31536/42469);0.04±NA
Marinobacter_pelagius	1	57%(24046/42469);3800146±NA	63%(26821/42469);59.38±NA	56%(23984/42469);3473±NA	85%(36049/42469);0.91±NA	71%(30226/42469);860±NA	84%(35593/42469);0.26±NA	80%(33807/42469);0.56±NA	39%(16619/42469);41.97±NA	54%(22921/42469);48±NA	44%(18875/42469);3±NA	85%(36213/42469);3±NA	23%(9794/42469);0±NA	11%(4636/42469);0±NA	41%(17617/42469);23±NA	60%(25508/42469);25779±NA	57%(24351/42469);0.68±NA	37%(15552/42469);58549±NA	28%(11769/42469);1.54±NA	50%(21203/42469);0±NA	30%(12655/42469);0±NA	38%(16332/42469);34±NA	31%(13231/42469);25917±NA	33%(14089/42469);0±NA	27%(11438/42469);0.68±NA	45%(19242/42469);10±NA	50%(21027/42469);0.41±NA	52%(22055/42469);15486±NA	20%(8469/42469);0±NA	32%(13652/42469);0±NA	37%(15664/42469);0±NA
Marinobacter_pelagius_A	1	64%(27066/42469);4132091±NA	63%(26555/42469);59.14±NA	64%(27180/42469);3784±NA	89%(37847/42469);0.91±NA	68%(29013/42469);857±NA	82%(34814/42469);0.25±NA	83%(35355/42469);0.56±NA	41%(17500/42469);42.58±NA	41%(17513/42469);44±NA	75%(31797/42469);5±NA	40%(16814/42469);1±NA	48%(20435/42469);1±NA	72%(30714/42469);1±NA	63%(26815/42469);29±NA	83%(35120/42469);36591±NA	74%(31304/42469);0.89±NA	50%(21300/42469);81052±NA	40%(17028/42469);1.96±NA	76%(32161/42469);1±NA	75%(31952/42469);12575±NA	75%(31791/42469);78±NA	77%(32858/42469);74929±NA	76%(32177/42469);0.3±NA	75%(31704/42469);1.81±NA	70%(29604/42469);23±NA	68%(28976/42469);0.66±NA	70%(29806/42469);27330±NA	90%(38089/42469);3±NA	83%(35440/42469);2512±NA	81%(34226/42469);0.06±NA
Marinobacter_salexigens	1	57%(24213/42469);3820421±NA	52%(21943/42469);53.71±NA	56%(23773/42469);3453±NA	83%(35445/42469);0.91±NA	81%(34231/42469);875±NA	58%(24540/42469);0.17±NA	55%(23448/42469);0.51±NA	81%(34587/42469);51.85±NA	47%(19966/42469);46±NA	41%(17543/42469);3±NA	19%(8065/42469);0±NA	26%(11223/42469);0±NA	53%(22601/42469);1±NA	30%(12909/42469);20±NA	53%(22438/42469);23412±NA	51%(21468/42469);0.61±NA	25%(10448/42469);42065±NA	15%(6324/42469);1.1±NA	85%(35931/42469);1±NA	71%(30353/42469);8068±NA	62%(26213/42469);59±NA	55%(23515/42469);47083±NA	72%(30650/42469);0.21±NA	53%(22603/42469);1.23±NA	65%(27439/42469);19±NA	75%(31669/42469);0.8±NA	73%(31142/42469);30488±NA	13%(5593/42469);0±NA	25%(10781/42469);0±NA	29%(12404/42469);0±NA
Marinobacter_salexigens_A	1	64%(27075/42469);4133335±NA	49%(20866/42469);52.46±NA	63%(26751/42469);3742±NA	85%(36052/42469);0.91±NA	80%(34139/42469);875±NA	51%(21849/42469);0.14±NA	51%(21756/42469);0.5±NA	93%(39677/42469);54.4±NA	36%(15231/42469);43±NA	44%(18870/42469);3±NA	57%(24089/42469);1±NA	66%(28237/42469);1±NA	58%(24725/42469);1±NA	21%(9091/42469);17±NA	42%(18040/42469);20361±NA	36%(15130/42469);0.49±NA	20%(8661/42469);36679±NA	9%(4034/42469);0.89±NA	50%(21294/42469);0±NA	30%(12725/42469);0±NA	49%(20689/42469);44±NA	41%(17273/42469);33825±NA	33%(14181/42469);0±NA	34%(14400/42469);0.82±NA	75%(31792/42469);27±NA	72%(30752/42469);0.75±NA	74%(31366/42469);31072±NA	60%(25526/42469);1±NA	95%(40157/42469);6572±NA	93%(39698/42469);0.16±NA
Marinobacter_salicampi	1	68%(28786/42469);4345659±NA	59%(24979/42469);57.38±NA	68%(28913/42469);3975±NA	78%(32932/42469);0.9±NA	55%(23475/42469);839±NA	66%(27855/42469);0.2±NA	67%(28507/42469);0.53±NA	61%(25920/42469);47.87±NA	6%(2440/42469);30±NA	39%(16727/42469);2±NA	48%(20216/42469);1±NA	13%(5559/42469);0±NA	81%(34612/42469);1±NA	49%(20967/42469);25±NA	54%(22888/42469);23745±NA	44%(18579/42469);0.55±NA	12%(5012/42469);25607±NA	4%(1547/42469);0.59±NA	28%(11758/42469);0±NA	48%(20556/42469);0±NA	63%(26863/42469);61±NA	66%(28172/42469);59010±NA	45%(19214/42469);0±NA	59%(25073/42469);1.36±NA	21%(8833/42469);4±NA	19%(7906/42469);0.16±NA	28%(11971/42469);6982±NA	34%(14374/42469);0±NA	22%(9522/42469);0±NA	25%(10803/42469);0±NA
Marinobacter_salinus	1	63%(26961/42469);4121005±NA	56%(23776/42469);55.91±NA	64%(27256/42469);3793±NA	94%(39736/42469);0.92±NA	71%(30065/42469);860±NA	63%(26854/42469);0.19±NA	62%(26406/42469);0.52±NA	71%(30038/42469);49.8±NA	67%(28592/42469);52±NA	91%(38625/42469);9±NA	84%(35639/42469);3±NA	92%(39066/42469);3±NA	94%(39945/42469);3±NA	39%(16416/42469);22±NA	62%(26302/42469);26427±NA	54%(22856/42469);0.64±NA	34%(14650/42469);55612±NA	22%(9231/42469);1.35±NA	30%(12669/42469);0±NA	44%(18775/42469);0±NA	73%(30832/42469);74±NA	68%(28892/42469);61176±NA	47%(20124/42469);0±NA	64%(27094/42469);1.48±NA	47%(20137/42469);11±NA	50%(21106/42469);0.41±NA	55%(23351/42469);16953±NA	31%(13034/42469);0±NA	18%(7792/42469);0±NA	21%(8853/42469);0±NA
Marinobacter_santoriniensis	1	62%(26198/42469);4033468±NA	61%(25745/42469);58.33±NA	62%(26268/42469);3692±NA	88%(37564/42469);0.91±NA	78%(33223/42469);872±NA	72%(30640/42469);0.22±NA	72%(30608/42469);0.54±NA	52%(21960/42469);45.65±NA	59%(25257/42469);49±NA	55%(23166/42469);3±NA	34%(14312/42469);1±NA	54%(22884/42469);1±NA	69%(29476/42469);1±NA	69%(29166/42469);31±NA	89%(37821/42469);42813±NA	82%(34971/42469);1.06±NA	27%(11647/42469);45867±NA	16%(6731/42469);1.14±NA	4%(1664/42469);0±NA	59%(24938/42469);0±NA	15%(6283/42469);13±NA	15%(6521/42469);13745±NA	55%(23548/42469);0±NA	10%(4245/42469);0.34±NA	58%(24826/42469);16±NA	66%(27934/42469);0.62±NA	67%(28610/42469);24948±NA	42%(17643/42469);0±NA	6%(2616/42469);0±NA	7%(2793/42469);0±NA
Marinobacter_sediminum	1	55%(23257/42469);3719614±NA	60%(25415/42469);57.91±NA	54%(22766/42469);3354±NA	86%(36720/42469);0.91±NA	79%(33358/42469);872±NA	81%(34554/42469);0.25±NA	86%(36684/42469);0.56±NA	49%(20793/42469);44.93±NA	48%(20436/42469);46±NA	60%(25458/42469);3±NA	42%(17841/42469);1±NA	64%(27243/42469);1±NA	77%(32907/42469);1±NA	7%(3109/42469);11±NA	16%(6775/42469);11694±NA	11%(4794/42469);0.31±NA	14%(6124/42469);29108±NA	7%(2946/42469);0.78±NA	79%(33392/42469);1±NA	84%(35839/42469);22502±NA	41%(17477/42469);37±NA	43%(18087/42469);35360±NA	86%(36464/42469);0.6±NA	40%(17164/42469);0.95±NA	4%(1498/42469);1±NA	3%(1133/42469);0.04±NA	3%(1264/42469);1350±NA	29%(12298/42469);0±NA	17%(7249/42469);0±NA	20%(8343/42469);0±NA
Marinobacter_segnicrescens	1	66%(27818/42469);4218891±NA	63%(26632/42469);59.22±NA	66%(27930/42469);3864±NA	57%(24198/42469);0.89±NA	63%(26864/42469);848±NA	76%(32444/42469);0.24±NA	76%(32344/42469);0.55±NA	46%(19597/42469);44.09±NA	50%(21314/42469);47±NA	33%(13896/42469);2±NA	25%(10507/42469);0±NA	40%(16984/42469);0±NA	13%(5479/42469);0±NA	44%(18633/42469);24±NA	58%(24648/42469);25089±NA	48%(20411/42469);0.59±NA	81%(34222/42469);182174±NA	81%(34578/42469);4.32±NA	53%(22415/42469);0±NA	4%(1900/42469);0±NA	26%(11146/42469);22±NA	37%(15621/42469);30469±NA	1%(621/42469);0±NA	29%(12229/42469);0.72±NA	96%(40892/42469);91±NA	95%(40192/42469);1.97±NA	94%(39799/42469);83249±NA	4%(1775/42469);0±NA	40%(17127/42469);0±NA	45%(19316/42469);0±NA
Marinobacter_similis	1	60%(25671/42469);3975896±NA	59%(25154/42469);57.6±NA	80%(33868/42469);4636±NA	75%(31880/42469);0.9±NA	1%(605/42469);656±NA	78%(33255/42469);0.24±NA	79%(33369/42469);0.55±NA	53%(22310/42469);45.87±NA	52%(21883/42469);47±NA	58%(24698/42469);3±NA	46%(19372/42469);1±NA	60%(25472/42469);1±NA	79%(33584/42469);1±NA	28%(11785/42469);19±NA	20%(8675/42469);13422±NA	15%(6528/42469);0.34±NA	16%(6879/42469);31383±NA	7%(3042/42469);0.79±NA	79%(33750/42469);1±NA	81%(34602/42469);19361±NA	98%(41589/42469);187±NA	95%(40252/42469);126599±NA	82%(34994/42469);0.49±NA	94%(39891/42469);3.18±NA	25%(10732/42469);5±NA	11%(4718/42469);0.11±NA	17%(7262/42469);4265±NA	25%(10656/42469);0±NA	13%(5691/42469);0±NA	15%(6463/42469);0±NA
Marinobacter_sp000169375	1	77%(32618/42469);4894744±NA	53%(22495/42469);54.34±NA	81%(34194/42469);4687±NA	49%(20723/42469);0.88±NA	28%(11707/42469);794±NA	65%(27505/42469);0.2±NA	64%(27173/42469);0.53±NA	68%(28997/42469);49.36±NA	64%(27209/42469);51±NA	78%(33232/42469);6±NA	85%(36044/42469);3±NA	69%(29366/42469);1±NA	87%(36803/42469);2±NA	97%(41034/42469);59±NA	99%(42160/42469);94236±NA	97%(41399/42469);1.93±NA	95%(40457/42469);384209±NA	96%(40802/42469);7.85±NA	100%(42417/42469);5±NA	99%(42040/42469);71811±NA	93%(39395/42469);129±NA	96%(40646/42469);134180±NA	98%(41472/42469);1.47±NA	91%(38493/42469);2.74±NA	98%(41549/42469);117±NA	99%(42032/42469);3.9±NA	99%(42016/42469);190799±NA	62%(26179/42469);1±NA	88%(37423/42469);3599±NA	84%(35654/42469);0.07±NA
Marinobacter_sp000686085	1	66%(28010/42469);4243535±NA	59%(25145/42469);57.58±NA	65%(27675/42469);3837±NA	85%(35968/42469);0.91±NA	80%(34144/42469);875±NA	74%(31252/42469);0.23±NA	74%(31344/42469);0.55±NA	52%(21949/42469);45.65±NA	43%(18323/42469);45±NA	45%(18957/42469);3±NA	22%(9343/42469);0±NA	23%(9669/42469);0±NA	11%(4779/42469);0±NA	48%(20580/42469);25±NA	72%(30388/42469);30198±NA	60%(25493/42469);0.71±NA	32%(13568/42469);52024±NA	19%(7889/42469);1.23±NA	50%(21404/42469);0±NA	28%(11973/42469);0±NA	54%(23018/42469);50±NA	65%(27481/42469);57026±NA	34%(14291/42469);0±NA	58%(24685/42469);1.34±NA	42%(17902/42469);9±NA	31%(13267/42469);0.25±NA	40%(16918/42469);10467±NA	21%(8907/42469);0±NA	33%(13856/42469);0±NA	37%(15810/42469);0±NA
Marinobacter_sp001447155	1	69%(29491/42469);4435564±NA	58%(24800/42469);57.17±NA	70%(29677/42469);4066±NA	71%(29971/42469);0.9±NA	67%(28595/42469);854±NA	73%(30885/42469);0.23±NA	75%(32000/42469);0.55±NA	54%(22813/42469);46.17±NA	66%(28048/42469);52±NA	90%(38079/42469);9±NA	87%(36838/42469);3±NA	93%(39698/42469);3±NA	93%(39410/42469);3±NA	90%(38259/42469);45±NA	95%(40271/42469);54594±NA	88%(37351/42469);1.23±NA	89%(37943/42469);262719±NA	91%(38746/42469);5.92±NA	66%(28175/42469);0±NA	12%(5065/42469);0±NA	56%(23810/42469);52±NA	76%(32239/42469);72498±NA	15%(6383/42469);0±NA	69%(29333/42469);1.63±NA	95%(40279/42469);77±NA	98%(41644/42469);3.06±NA	98%(41474/42469);135605±NA	76%(32117/42469);2±NA	93%(39528/42469);5633±NA	92%(38929/42469);0.13±NA
Marinobacter_sp001752365	1	50%(21036/42469);3490661±NA	64%(27116/42469);59.66±NA	53%(22408/42469);3321±NA	75%(31808/42469);0.9±NA	53%(22618/42469);836±NA	77%(32561/42469);0.24±NA	74%(31537/42469);0.55±NA	44%(18596/42469);43.36±NA	43%(18385/42469);45±NA	32%(13444/42469);2±NA	55%(23212/42469);1±NA	26%(10967/42469);0±NA	56%(23743/42469);1±NA	13%(5606/42469);14±NA	12%(5046/42469);9993±NA	9%(3648/42469);0.29±NA	11%(4502/42469);24008±NA	5%(2298/42469);0.69±NA	46%(19368/42469);0±NA	34%(14472/42469);0±NA	56%(23721/42469);52±NA	64%(27350/42469);56663±NA	29%(12256/42469);0±NA	69%(29234/42469);1.62±NA	39%(16393/42469);8±NA	46%(19367/42469);0.37±NA	46%(19437/42469);12754±NA	62%(26135/42469);1±NA	77%(32544/42469);1484±NA	77%(32587/42469);0.04±NA
Marinobacter_sp002407605	1	65%(27455/42469);4173840±NA	52%(21882/42469);53.65±NA	65%(27439/42469);3812±NA	88%(37466/42469);0.91±NA	78%(33007/42469);870.5±NA	62%(26132/42469);0.18±NA	62%(26272/42469);0.52±NA	83%(35172/42469);52.11±NA	42%(17664/42469);44±NA	87%(37159/42469);8±NA	88%(37288/42469);4±NA	9%(3851/42469);0±NA	24%(10132/42469);0±NA	29%(12195/42469);19±NA	55%(23228/42469);24015±NA	48%(20309/42469);0.58±NA	36%(15341/42469);57914±NA	23%(9738/42469);1.39±NA	73%(30980/42469);1±NA	81%(34563/42469);19261±NA	82%(34627/42469);91±NA	74%(31385/42469);69390±NA	81%(34602/42469);0.46±NA	70%(29821/42469);1.66±NA	67%(28394/42469);21±NA	71%(30032/42469);0.71±NA	73%(30854/42469);29749±NA	40%(16908/42469);0±NA	3%(1397/42469);0±NA	4%(1633/42469);0±NA
Marinobacter_sp003441595	1	67%(28439/42469);4300456±NA	59%(25198/42469);57.65±NA	68%(28701/42469);3950±NA	69%(29456/42469);0.9±NA	63%(26852/42469);848±NA	70%(29723/42469);0.22±NA	71%(29941/42469);0.54±NA	53%(22363/42469);45.9±NA	64%(27034/42469);51±NA	89%(37946/42469);9±NA	86%(36437/42469);3±NA	94%(39863/42469);3±NA	92%(39166/42469);3±NA	88%(37408/42469);43±NA	92%(39008/42469);47142±NA	84%(35552/42469);1.1±NA	79%(33462/42469);171961±NA	78%(33186/42469);4±NA	88%(37408/42469);1±NA	80%(33945/42469);17613±NA	71%(30356/42469);72±NA	83%(35166/42469);84848±NA	79%(33681/42469);0.41±NA	78%(33318/42469);1.97±NA	84%(35607/42469);39±NA	88%(37504/42469);1.32±NA	88%(37353/42469);56633±NA	3%(1432/42469);0±NA	40%(16784/42469);0±NA	45%(18944/42469);0±NA
Marinobacter_sp003994855	1	73%(30837/42469);4625865±NA	58%(24728/42469);57.11±NA	73%(31056/42469);4235±NA	89%(37863/42469);0.91±NA	76%(32440/42469);869±NA	72%(30529/42469);0.22±NA	71%(30215/42469);0.54±NA	56%(23930/42469);46.81±NA	62%(26490/42469);50±NA	90%(38410/42469);9±NA	82%(34873/42469);3±NA	91%(38834/42469);3±NA	93%(39603/42469);3±NA	32%(13783/42469);20±NA	57%(24222/42469);24768±NA	43%(18170/42469);0.54±NA	69%(29339/42469);129307±NA	60%(25558/42469);2.8±NA	10%(4249/42469);0±NA	65%(27554/42469);0±NA	64%(27119/42469);62±NA	76%(32152/42469);72176±NA	62%(26135/42469);0±NA	67%(28396/42469);1.56±NA	52%(22014/42469);13±NA	51%(21644/42469);0.42±NA	59%(25156/42469);19386±NA	46%(19720/42469);0±NA	10%(4316/42469);0±NA	11%(4798/42469);0±NA
Marinobacter_sp004353225	1	55%(23282/42469);3721518±NA	51%(21775/42469);53.52±NA	53%(22682/42469);3347±NA	84%(35746/42469);0.91±NA	88%(37528/42469);893±NA	60%(25533/42469);0.18±NA	59%(25127/42469);0.52±NA	85%(35976/42469);52.47±NA	70%(29693/42469);53±NA	94%(39739/42469);12±NA	90%(38049/42469);4±NA	96%(40665/42469);4±NA	95%(40224/42469);4±NA	18%(7739/42469);16±NA	64%(27111/42469);27129±NA	62%(26261/42469);0.73±NA	47%(19895/42469);75026±NA	42%(17728/42469);2.02±NA	38%(15937/42469);0±NA	24%(10246/42469);0±NA	20%(8689/42469);17±NA	41%(17314/42469);33890±NA	21%(8827/42469);0±NA	38%(16240/42469);0.91±NA	55%(23346/42469);14±NA	83%(35308/42469);1.06±NA	80%(34002/42469);39288±NA	18%(7664/42469);0±NA	30%(12541/42469);0±NA	34%(14405/42469);0±NA
Marinobacter_sp005298175	1	69%(29378/42469);4423279±NA	59%(24969/42469);57.37±NA	69%(29211/42469);4011±NA	86%(36335/42469);0.91±NA	80%(34092/42469);875±NA	75%(31799/42469);0.23±NA	79%(33378/42469);0.55±NA	54%(22841/42469);46.18±NA	59%(24850/42469);49±NA	58%(24670/42469);3±NA	45%(19316/42469);1±NA	60%(25390/42469);1±NA	79%(33659/42469);1±NA	7%(3049/42469);11±NA	16%(6976/42469);11883±NA	7%(2992/42469);0.27±NA	32%(13430/42469);51621±NA	17%(7035/42469);1.17±NA	23%(9821/42469);0±NA	35%(15063/42469);0±NA	15%(6419/42469);13±NA	21%(8850/42469);17900±NA	41%(17275/42469);0±NA	13%(5445/42469);0.4±NA	16%(6605/42469);3±NA	11%(4716/42469);0.11±NA	19%(8022/42469);4680±NA	25%(10558/42469);0±NA	14%(5747/42469);0±NA	15%(6388/42469);0±NA
Marinobacter_sp008107725	1	65%(27781/42469);4214515±NA	58%(24595/42469);56.95±NA	65%(27686/42469);3838±NA	84%(35871/42469);0.91±NA	78%(33036/42469);870.5±NA	71%(29985/42469);0.22±NA	68%(28835/42469);0.54±NA	58%(24693/42469);47.25±NA	47%(19815/42469);46±NA	78%(32997/42469);6±NA	90%(38400/42469);4±NA	65%(27595/42469);1±NA	57%(24372/42469);1±NA	21%(9020/42469);17±NA	44%(18893/42469);20916±NA	37%(15744/42469);0.5±NA	9%(3741/42469);21509±NA	3%(1099/42469);0.51±NA	87%(36991/42469);1±NA	79%(33562/42469);16665±NA	52%(22239/42469);48±NA	62%(26199/42469);53446±NA	79%(33610/42469);0.4±NA	55%(23368/42469);1.27±NA	27%(11413/42469);5±NA	11%(4639/42469);0.11±NA	19%(8221/42469);4784±NA	19%(8194/42469);0±NA	31%(13284/42469);0±NA	35%(14977/42469);0±NA
Marinobacter_sp008370345	1	66%(27991/42469);4240922±NA	55%(23543/42469);55.61±NA	65%(27690/42469);3839±NA	84%(35766/42469);0.91±NA	84%(35577/42469);881±NA	68%(28848/42469);0.21±NA	69%(29374/42469);0.54±NA	71%(29998/42469);49.79±NA	61%(26050/42469);50±NA	89%(37731/42469);9±NA	51%(21595/42469);1±NA	73%(31178/42469);1±NA	52%(22113/42469);1±NA	31%(13033/42469);20±NA	71%(30068/42469);29883±NA	59%(25153/42469);0.7±NA	40%(17020/42469);63783±NA	26%(11249/42469);1.5±NA	38%(16090/42469);0±NA	25%(10416/42469);0±NA	39%(16713/42469);35±NA	43%(18396/42469);36004±NA	21%(8981/42469);0±NA	35%(15003/42469);0.85±NA	38%(16236/42469);8±NA	28%(11967/42469);0.23±NA	37%(15848/42469);9628±NA	18%(7462/42469);0±NA	30%(12735/42469);0±NA	34%(14545/42469);0±NA
Marinobacter_sp008795955	1	77%(32785/42469);4926419±NA	58%(24566/42469);56.92±NA	78%(33035/42469);4502±NA	88%(37252/42469);0.91±NA	75%(31701/42469);866±NA	72%(30756/42469);0.22±NA	72%(30398/42469);0.54±NA	60%(25650/42469);47.73±NA	49%(20693/42469);46±NA	67%(28602/42469);4±NA	70%(29749/42469);2±NA	51%(21629/42469);1±NA	70%(29664/42469);1±NA	60%(25361/42469);28±NA	81%(34372/42469);35304±NA	62%(26120/42469);0.72±NA	87%(37097/42469);239335±NA	86%(36437/42469);4.86±NA	5%(2039/42469);0±NA	53%(22566/42469);0±NA	28%(11789/42469);24±NA	31%(13307/42469);26071±NA	56%(23924/42469);0±NA	20%(8294/42469);0.53±NA	84%(35713/42469);40±NA	81%(34438/42469);0.98±NA	85%(35958/42469);48179±NA	36%(15408/42469);0±NA	1%(231/42469);0±NA	1%(336/42469);0±NA
Marinobacter_sp013393545	1	77%(32677/42469);4904117±NA	53%(22678/42469);54.55±NA	81%(34491/42469);4741±NA	7%(2897/42469);0.83±NA	5%(2101/42469);716±NA	64%(27239/42469);0.2±NA	65%(27637/42469);0.53±NA	66%(27957/42469);48.85±NA	6%(2749/42469);31±NA	22%(9428/42469);1±NA	64%(27001/42469);1±NA	36%(15145/42469);0±NA	21%(8754/42469);0±NA	98%(41559/42469);67±NA	96%(40736/42469);58389±NA	87%(36839/42469);1.19±NA	74%(31514/42469);149455±NA	65%(27507/42469);3.05±NA	64%(27207/42469);0±NA	16%(6795/42469);0±NA	59%(24912/42469);55±NA	51%(21708/42469);43071±NA	13%(5414/42469);0±NA	37%(15596/42469);0.88±NA	96%(40829/42469);89±NA	95%(40195/42469);1.97±NA	95%(40451/42469);96709±NA	97%(41172/42469);7±NA	95%(40549/42469);7435±NA	93%(39543/42469);0.15±NA
Marinobacter_sp014359475	1	54%(22980/42469);3689969±NA	61%(25812/42469);58.4±NA	54%(23045/42469);3383±NA	74%(31316/42469);0.9±NA	62%(26499/42469);848±NA	74%(31251/42469);0.23±NA	74%(31341/42469);0.55±NA	47%(20049/42469);44.44±NA	54%(22964/42469);48±NA	45%(18964/42469);3±NA	58%(24473/42469);1±NA	66%(28174/42469);1±NA	58%(24765/42469);1±NA	73%(30833/42469);33±NA	86%(36504/42469);39297±NA	82%(34866/42469);1.06±NA	53%(22713/42469);87574±NA	51%(21633/42469);2.37±NA	50%(21390/42469);0±NA	28%(11984/42469);0±NA	60%(25569/42469);57±NA	62%(26390/42469);53959±NA	34%(14277/42469);0±NA	63%(26696/42469);1.46±NA	73%(30912/42469);25±NA	86%(36682/42469);1.21±NA	83%(35305/42469);44806±NA	92%(38926/42469);4±NA	87%(36824/42469);3209±NA	87%(36946/42469);0.09±NA
Marinobacter_sp014859525	1	43%(18470/42469);3228449±NA	57%(24379/42469);56.69±NA	45%(18946/42469);2994±NA	76%(32350/42469);0.9±NA	48%(20263/42469);828.5±NA	75%(31662/42469);0.23±NA	73%(31207/42469);0.54±NA	58%(24553/42469);47.17±NA	19%(8044/42469);37±NA	13%(5605/42469);0±NA	8%(3536/42469);0±NA	20%(8435/42469);0±NA	38%(16099/42469);0±NA	19%(8019/42469);16±NA	22%(9501/42469);14094±NA	29%(12386/42469);0.44±NA	7%(2822/42469);18309±NA	3%(1422/42469);0.57±NA	21%(8847/42469);0±NA	42%(17673/42469);0±NA	19%(8044/42469);16±NA	16%(6849/42469);14349±NA	38%(16299/42469);0±NA	15%(6327/42469);0.44±NA	30%(12646/42469);6±NA	30%(12769/42469);0.24±NA	32%(13379/42469);7905±NA	30%(12561/42469);0±NA	18%(7611/42469);0±NA	21%(8713/42469);0±NA
Marinobacter_sp016597725	1	62%(26239/42469);4037891±NA	50%(21168/42469);52.82±NA	61%(26108/42469);3675±NA	86%(36607/42469);0.91±NA	73%(31069/42469);863±NA	54%(22914/42469);0.15±NA	55%(23170/42469);0.5±NA	91%(38614/42469);53.78±NA	37%(15763/42469);43±NA	75%(31995/42469);5±NA	83%(35120/42469);3±NA	63%(26746/42469);1±NA	76%(32407/42469);1±NA	42%(17847/42469);23±NA	62%(26534/42469);26610±NA	56%(23719/42469);0.66±NA	26%(11254/42469);44659±NA	15%(6364/42469);1.11±NA	18%(7457/42469);0±NA	41%(17206/42469);0±NA	48%(20513/42469);44±NA	45%(19192/42469);37601±NA	35%(14908/42469);0±NA	39%(16715/42469);0.93±NA	44%(18679/42469);10±NA	50%(21087/42469);0.41±NA	54%(23005/42469);16560±NA	27%(11631/42469);0±NA	16%(6636/42469);0±NA	18%(7540/42469);0±NA
Marinobacter_sp017301335	1	55%(23227/42469);3716531±NA	60%(25451/42469);57.94±NA	54%(22794/42469);3357±NA	80%(33874/42469);0.9±NA	78%(33212/42469);872±NA	79%(33448/42469);0.24±NA	78%(33053/42469);0.55±NA	51%(21661/42469);45.47±NA	66%(27865/42469);51±NA	90%(38291/42469);9±NA	81%(34472/42469);3±NA	92%(39007/42469);3±NA	93%(39508/42469);3±NA	20%(8337/42469);16±NA	40%(16780/42469);19497±NA	40%(17143/42469);0.52±NA	42%(17912/42469);67176±NA	36%(15169/42469);1.81±NA	3%(1266/42469);0±NA	60%(25457/42469);0±NA	35%(14778/42469);31±NA	45%(19147/42469);37519±NA	55%(23148/42469);0±NA	43%(18428/42469);1.01±NA	14%(5994/42469);3±NA	7%(3107/42469);0.08±NA	11%(4634/42469);2885±NA	41%(17366/42469);0±NA	5%(2246/42469);0±NA	6%(2455/42469);0±NA
Marinobacter_sp017643965	1	46%(19557/42469);3339078±NA	64%(27183/42469);59.71±NA	50%(21107/42469);3199±NA	14%(6045/42469);0.85±NA	17%(7319/42469);770±NA	87%(37064/42469);0.27±NA	88%(37411/42469);0.57±NA	41%(17331/42469);42.46±NA	26%(10989/42469);40±NA	47%(19886/42469);3±NA	63%(26627/42469);1±NA	37%(15775/42469);0±NA	16%(6824/42469);0±NA	23%(9852/42469);18±NA	22%(9405/42469);14025±NA	26%(10903/42469);0.42±NA	15%(6368/42469);29911±NA	10%(4119/42469);0.9±NA	57%(24341/42469);0±NA	0%(212/42469);0±NA	22%(9283/42469);18±NA	26%(11041/42469);21827±NA	6%(2547/42469);0±NA	25%(10750/42469);0.65±NA	39%(16610/42469);8±NA	43%(18261/42469);0.35±NA	43%(18351/42469);11713±NA	1%(390/42469);0±NA	38%(15926/42469);0±NA	43%(18117/42469);0±NA
Marinobacter_sp018334495	1	43%(18329/42469);3213912±NA	59%(25093/42469);57.51±NA	43%(18442/42469);2948±NA	42%(17897/42469);0.88±NA	39%(16734/42469);815±NA	67%(28648/42469);0.21±NA	65%(27747/42469);0.53±NA	57%(24248/42469);47±NA	20%(8619/42469);38±NA	20%(8496/42469);1±NA	62%(26143/42469);1±NA	38%(16234/42469);0±NA	18%(7544/42469);0±NA	8%(3465/42469);12±NA	8%(3330/42469);8061±NA	5%(2100/42469);0.25±NA	36%(15443/42469);58205±NA	36%(15196/42469);1.81±NA	60%(25399/42469);0±NA	3%(1232/42469);0±NA	5%(2285/42469);6±NA	9%(3910/42469);9462±NA	8%(3604/42469);0±NA	7%(3069/42469);0.29±NA	36%(15172/42469);7±NA	31%(13042/42469);0.25±NA	32%(13730/42469);8142±NA	2%(901/42469);0±NA	39%(16616/42469);0±NA	44%(18797/42469);0±NA
Marinobacter_sp018402255	1	50%(21251/42469);3513448±NA	58%(24442/42469);56.76±NA	53%(22392/42469);3319±NA	89%(37607/42469);0.91±NA	38%(16281/42469);815±NA	75%(31999/42469);0.23±NA	72%(30648/42469);0.54±NA	57%(24288/42469);47.02±NA	56%(23866/42469);48±NA	85%(36160/42469);7±NA	81%(34480/42469);3±NA	86%(36731/42469);2±NA	89%(37660/42469);2±NA	32%(13702/42469);20±NA	55%(23570/42469);24258±NA	59%(24960/42469);0.69±NA	21%(9090/42469);37921±NA	14%(6061/42469);1.08±NA	3%(1193/42469);0±NA	60%(25358/42469);0±NA	12%(5060/42469);11±NA	12%(5215/42469);11590±NA	54%(23074/42469);0±NA	9%(4030/42469);0.33±NA	24%(10212/42469);5±NA	33%(14111/42469);0.26±NA	35%(15028/42469);9037±NA	41%(17416/42469);0±NA	5%(2145/42469);0±NA	6%(2592/42469);0±NA
Marinobacter_sp018623515	1	45%(19117/42469);3292754±NA	65%(27678/42469);60.02±NA	47%(19946/42469);3091±NA	48%(20423/42469);0.88±NA	35%(15049/42469);809±NA	84%(35559/42469);0.26±NA	80%(33849/42469);0.56±NA	38%(15969/42469);41.51±NA	29%(12497/42469);41±NA	45%(19322/42469);3±NA	85%(36161/42469);3±NA	24%(10121/42469);0±NA	7%(3030/42469);0±NA	13%(5568/42469);14±NA	27%(11594/42469);15768±NA	34%(14507/42469);0.48±NA	65%(27634/42469);116169±NA	72%(30695/42469);3.53±NA	44%(18888/42469);0±NA	31%(13060/42469);0±NA	11%(4713/42469);10±NA	12%(5256/42469);11660±NA	28%(11776/42469);0±NA	10%(4377/42469);0.35±NA	45%(19150/42469);10±NA	49%(20608/42469);0.4±NA	46%(19723/42469);13025±NA	87%(36989/42469);3±NA	74%(31216/42469);1149±NA	77%(32561/42469);0.04±NA
Marinobacter_sp018860425	1	66%(27924/42469);4232378±NA	55%(23418/42469);55.44±NA	66%(28082/42469);3881±NA	87%(36821/42469);0.91±NA	77%(32539/42469);869±NA	63%(26843/42469);0.19±NA	62%(26436/42469);0.52±NA	72%(30735/42469);50.11±NA	61%(26066/42469);50±NA	70%(29585/42469);4±NA	49%(20896/42469);1±NA	56%(23586/42469);1±NA	83%(35311/42469);1±NA	16%(6901/42469);15±NA	31%(13049/42469);16857±NA	23%(9898/42469);0.4±NA	10%(4287/42469);23302±NA	3%(1308/42469);0.55±NA	31%(13078/42469);0±NA	45%(19196/42469);0±NA	88%(37585/42469);110±NA	92%(39114/42469);112304±NA	48%(20534/42469);0±NA	90%(38133/42469);2.65±NA	30%(12886/42469);6±NA	20%(8532/42469);0.17±NA	29%(12485/42469);7299±NA	30%(12839/42469);0±NA	19%(7951/42469);0±NA	21%(8990/42469);0±NA
Marinobacter_sp900188315	1	60%(25296/42469);3936236±NA	59%(24862/42469);57.24±NA	59%(25030/42469);3571±NA	83%(35335/42469);0.91±NA	72%(30472/42469);860±NA	69%(29501/42469);0.22±NA	70%(29710/42469);0.54±NA	56%(23939/42469);46.82±NA	60%(25571/42469);50±NA	90%(38174/42469);9±NA	86%(36694/42469);3±NA	94%(39732/42469);3±NA	93%(39365/42469);3±NA	15%(6452/42469);15±NA	40%(17144/42469);19752±NA	37%(15515/42469);0.5±NA	50%(21348/42469);81330±NA	43%(18307/42469);2.07±NA	92%(38971/42469);1±NA	74%(31255/42469);10690±NA	69%(29230/42469);68±NA	67%(28347/42469);59558±NA	74%(31581/42469);0.27±NA	65%(27513/42469);1.51±NA	23%(9851/42469);4±NA	18%(7592/42469);0.16±NA	25%(10756/42469);6242±NA	11%(4833/42469);0±NA	48%(20537/42469);0±NA	55%(23158/42469);0±NA
Marinobacter_sp900188435	1	62%(26472/42469);4063301±NA	58%(24532/42469);56.87±NA	63%(26885/42469);3755±NA	84%(35681/42469);0.91±NA	65%(27651/42469);851±NA	71%(30063/42469);0.22±NA	69%(29305/42469);0.54±NA	58%(24515/42469);47.16±NA	61%(26004/42469);50±NA	89%(37698/42469);9±NA	84%(35804/42469);3±NA	93%(39560/42469);3±NA	92%(38922/42469);3±NA	27%(11549/42469);19±NA	43%(18445/42469);20619±NA	38%(16316/42469);0.51±NA	61%(25981/42469);105756±NA	56%(23852/42469);2.6±NA	36%(15281/42469);0±NA	23%(9571/42469);0±NA	43%(18446/42469);39±NA	66%(28110/42469);58818±NA	19%(8168/42469);0±NA	62%(26520/42469);1.45±NA	68%(28690/42469);21±NA	72%(30729/42469);0.75±NA	73%(31089/42469);30346±NA	16%(6749/42469);0±NA	29%(12199/42469);0±NA	32%(13709/42469);0±NA
Marinobacter_sp900215155	1	69%(29500/42469);4436589±NA	52%(21901/42469);53.67±NA	75%(31683/42469);4312±NA	70%(29859/42469);0.9±NA	22%(9492/42469);782±NA	57%(24189/42469);0.17±NA	56%(23650/42469);0.51±NA	84%(35462/42469);52.25±NA	66%(28006/42469);52±NA	90%(38041/42469);9±NA	87%(36894/42469);3±NA	93%(39642/42469);3±NA	93%(39384/42469);3±NA	99%(41867/42469);74±NA	99%(42067/42469);88269±NA	98%(41521/42469);1.99±NA	93%(39534/42469);327502±NA	95%(40424/42469);7.38±NA	98%(41730/42469);2±NA	94%(39737/42469);37112±NA	99%(41879/42469);211±NA	99%(42056/42469);203648±NA	91%(38815/42469);0.84±NA	98%(41694/42469);4.59±NA	98%(41468/42469);112±NA	99%(42001/42469);3.83±NA	99%(41878/42469);169832±NA	54%(22972/42469);1±NA	83%(35060/42469);2346±NA	80%(33888/42469);0.05±NA
Marinobacter_zhanjiangensis	1	63%(26772/42469);4097865±NA	65%(27737/42469);60.06±NA	61%(26110/42469);3675±NA	77%(32604/42469);0.9±NA	77%(32530/42469);869±NA	85%(36080/42469);0.26±NA	85%(35982/42469);0.56±NA	38%(16317/42469);41.75±NA	58%(24684/42469);49±NA	83%(35070/42469);6±NA	84%(35640/42469);3±NA	12%(4968/42469);0±NA	44%(18707/42469);0±NA	11%(4764/42469);13±NA	8%(3428/42469);8178±NA	2%(883/42469);0.2±NA	36%(15326/42469);57878±NA	23%(9976/42469);1.41±NA	30%(12672/42469);0±NA	44%(18772/42469);0±NA	17%(7064/42469);14±NA	20%(8517/42469);17266±NA	47%(20127/42469);0±NA	14%(5886/42469);0.42±NA	34%(14569/42469);7±NA	33%(13965/42469);0.26±NA	40%(17091/42469);10608±NA	31%(13036/42469);0±NA	18%(7789/42469);0±NA	21%(8852/42469);0±NA
Marinobacter_zhejiangensis	1	62%(26151/42469);4029256±NA	59%(25249/42469);57.72±NA	61%(25904/42469);3655±NA	83%(35111/42469);0.91±NA	69%(29488/42469);857±NA	76%(32299/42469);0.24±NA	75%(31973/42469);0.55±NA	55%(23556/42469);46.61±NA	50%(21104/42469);47±NA	74%(31237/42469);5±NA	87%(36869/42469);3±NA	76%(32278/42469);1±NA	67%(28426/42469);1±NA	18%(7541/42469);16±NA	54%(23055/42469);23877±NA	48%(20376/42469);0.59±NA	20%(8403/42469);35922±NA	9%(4013/42469);0.89±NA	68%(28768/42469);0±NA	11%(4722/42469);0±NA	72%(30684/42469);73±NA	69%(29324/42469);62460±NA	16%(6976/42469);0±NA	66%(28133/42469);1.55±NA	36%(15345/42469);7±NA	35%(14756/42469);0.28±NA	42%(17872/42469);11292±NA	55%(23454/42469);1±NA	81%(34265/42469);2042±NA	80%(33933/42469);0.05±NA
Marinobacterium_A_aestuarii	1	80%(34163/42469);5191608±NA	62%(26180/42469);58.79±NA	78%(33131/42469);4516±NA	31%(13270/42469);0.87±NA	89%(37597/42469);893±NA	83%(35422/42469);0.26±NA	82%(34908/42469);0.56±NA	42%(17636/42469);42.68±NA	96%(40624/42469);84±NA	97%(41382/42469);18±NA	96%(40662/42469);6±NA	98%(41740/42469);6±NA	98%(41563/42469);6±NA	51%(21571/42469);26±NA	81%(34272/42469);35160±NA	57%(24298/42469);0.68±NA	86%(36350/42469);220583±NA	81%(34285/42469);4.25±NA	59%(25062/42469);0±NA	2%(933/42469);0±NA	45%(19013/42469);40±NA	58%(24785/42469);50057±NA	8%(3267/42469);0±NA	41%(17231/42469);0.96±NA	90%(38186/42469);53±NA	90%(38172/42469);1.43±NA	92%(39210/42469);74236±NA	85%(36091/42469);3±NA	90%(38059/42469);4092±NA	86%(36384/42469);0.08±NA
Marinobacterium_A_nitratireducens	1	84%(35680/42469);5546883±NA	71%(30075/42469);62.08±NA	81%(34335/42469);4709±NA	25%(10427/42469);0.86±NA	84%(35496/42469);881±NA	96%(40582/42469);0.31±NA	94%(40046/42469);0.59±NA	28%(11719/42469);38.83±NA	91%(38841/42469);74±NA	31%(12981/42469);2±NA	22%(9490/42469);0±NA	66%(27852/42469);1±NA	9%(3936/42469);0±NA	52%(22030/42469);26±NA	59%(25244/42469);25566±NA	32%(13448/42469);0.46±NA	86%(36605/42469);226508±NA	79%(33564/42469);4.08±NA	48%(20202/42469);0±NA	27%(11654/42469);0±NA	64%(27277/42469);62±NA	53%(22338/42469);44428±NA	31%(13090/42469);0±NA	33%(13993/42469);0.8±NA	83%(35346/42469);38±NA	74%(31321/42469);0.78±NA	82%(34961/42469);43246±NA	60%(25314/42469);1±NA	68%(28789/42469);691±NA	61%(26033/42469);0.01±NA
Marinobacterium_A_profundum	1	85%(35985/42469);5637742±NA	58%(24806/42469);57.18±NA	84%(35569/42469);4975±NA	26%(11234/42469);0.86±NA	71%(30212/42469);860±NA	75%(31704/42469);0.23±NA	79%(33521/42469);0.55±NA	51%(21704/42469);45.49±NA	95%(40378/42469);82±NA	75%(32010/42469);5±NA	83%(35153/42469);3±NA	62%(26375/42469);1±NA	77%(32739/42469);1±NA	56%(23731/42469);27±NA	72%(30721/42469);30543±NA	43%(18095/42469);0.54±NA	87%(36938/42469);235295±NA	80%(33930/42469);4.17±NA	19%(8084/42469);0±NA	40%(16956/42469);0±NA	47%(20076/42469);43±NA	65%(27504/42469);57067±NA	37%(15537/42469);0±NA	43%(18362/42469);1.01±NA	89%(37980/42469);52±NA	83%(35335/42469);1.06±NA	89%(37768/42469);59923±NA	64%(27142/42469);1±NA	83%(35090/42469);2358±NA	75%(32006/42469);0.04±NA
Marinobacterium_A_rhizophilum	1	82%(34949/42469);5364574±NA	61%(25922/42469);58.52±NA	81%(34476/42469);4739±NA	30%(12663/42469);0.86±NA	68%(28960/42469);857±NA	82%(34853/42469);0.25±NA	83%(35231/42469);0.56±NA	46%(19538/42469);44.05±NA	88%(37276/42469);67±NA	74%(31637/42469);5±NA	82%(34983/42469);3±NA	46%(19616/42469);1±NA	33%(13897/42469);0±NA	50%(21205/42469);25±NA	60%(25290/42469);25608±NA	35%(14892/42469);0.48±NA	80%(33788/42469);176215±NA	69%(29129/42469);3.28±NA	13%(5551/42469);0±NA	61%(26101/42469);0±NA	12%(5157/42469);11±NA	11%(4764/42469);10856±NA	65%(27436/42469);0±NA	4%(1611/42469);0.2±NA	85%(35962/42469);41±NA	66%(27954/42469);0.62±NA	76%(32126/42469);33166±NA	70%(29707/42469);1±NA	90%(38342/42469);4349±NA	85%(35959/42469);0.08±NA
Marinobacterium_A_sp013373085	1	86%(36441/42469);5784410±NA	65%(27614/42469);59.99±NA	84%(35701/42469);5003±NA	26%(11110/42469);0.86±NA	71%(30127/42469);860±NA	91%(38755/42469);0.28±NA	91%(38445/42469);0.57±NA	40%(16986/42469);42.21±NA	24%(10338/42469);39±NA	26%(10876/42469);1±NA	44%(18812/42469);1±NA	18%(7764/42469);0±NA	40%(16828/42469);0±NA	68%(28823/42469);31±NA	90%(38394/42469);44691±NA	65%(27760/42469);0.77±NA	64%(27044/42469);112394±NA	39%(16739/42469);1.94±NA	23%(9960/42469);0±NA	38%(16077/42469);0±NA	64%(27185/42469);62±NA	68%(28789/42469);60850±NA	41%(17413/42469);0±NA	45%(19206/42469);1.05±NA	64%(27285/42469);19±NA	47%(19833/42469);0.38±NA	63%(26833/42469);21974±NA	26%(11117/42469);0±NA	14%(5854/42469);0±NA	16%(6679/42469);0±NA
Marinobacterium_B_jannaschii	1	80%(34102/42469);5177835±NA	55%(23241/42469);55.21±NA	80%(34101/42469);4674±NA	45%(19204/42469);0.88±NA	56%(23727/42469);839±NA	81%(34345/42469);0.25±NA	80%(34042/42469);0.56±NA	55%(23199/42469);46.41±NA	84%(35468/42469);62±NA	41%(17446/42469);3±NA	85%(35997/42469);3±NA	27%(11360/42469);0±NA	4%(1698/42469);0±NA	75%(31688/42469);34±NA	92%(39097/42469);47565±NA	75%(31978/42469);0.92±NA	39%(16658/42469);62453±NA	18%(7656/42469);1.21±NA	40%(16943/42469);0±NA	17%(7425/42469);0±NA	63%(26901/42469);61±NA	58%(24807/42469);50114±NA	23%(9835/42469);0±NA	41%(17481/42469);0.97±NA	83%(35046/42469);37±NA	54%(22860/42469);0.46±NA	66%(28113/42469);24050±NA	77%(32567/42469);2±NA	83%(35294/42469);2455±NA	79%(33517/42469);0.05±NA
Marinobacterium_alkalitolerans	1	46%(19527/42469);3335703±NA	60%(25618/42469);58.15±NA	48%(20337/42469);3127±NA	95%(40259/42469);0.92±NA	71%(30026/42469);860±NA	86%(36591/42469);0.26±NA	90%(38060/42469);0.57±NA	46%(19677/42469);44.15±NA	80%(33813/42469);58±NA	68%(28759/42469);4±NA	34%(14619/42469);1±NA	53%(22660/42469);1±NA	24%(10247/42469);0±NA	20%(8311/42469);16±NA	28%(12050/42469);16119±NA	35%(14924/42469);0.48±NA	16%(6898/42469);31443±NA	11%(4493/42469);0.94±NA	73%(31027/42469);1±NA	87%(36925/42469);25481±NA	39%(16506/42469);35±NA	43%(18083/42469);35350±NA	90%(38206/42469);0.76±NA	46%(19461/42469);1.06±NA	29%(12143/42469);6±NA	25%(10431/42469);0.2±NA	27%(11310/42469);6580±NA	39%(16751/42469);0±NA	4%(1581/42469);0±NA	4%(1781/42469);0±NA
Marinobacterium_lutimaris	1	84%(35752/42469);5568333±NA	59%(25049/42469);57.45±NA	85%(35922/42469);5053±NA	58%(24768/42469);0.89±NA	74%(31276/42469);863±NA	92%(39111/42469);0.29±NA	92%(39040/42469);0.58±NA	45%(19107/42469);43.73±NA	89%(37648/42469);69±NA	50%(21126/42469);3±NA	65%(27798/42469);1±NA	77%(32537/42469);1±NA	66%(28214/42469);1±NA	61%(25951/42469);29±NA	77%(32618/42469);32799±NA	48%(20384/42469);0.59±NA	59%(25094/42469);100351±NA	36%(15080/42469);1.8±NA	67%(28340/42469);0±NA	12%(5211/42469);0±NA	95%(40247/42469);142±NA	91%(38695/42469);108324±NA	15%(6548/42469);0±NA	78%(33138/42469);1.95±NA	64%(27007/42469);18±NA	39%(16398/42469);0.31±NA	55%(23515/42469);17142±NA	8%(3372/42469);0±NA	44%(18757/42469);0±NA	50%(21199/42469);0±NA
Marinobacterium_mangrovicola	1	78%(33088/42469);4979947±NA	58%(24699/42469);57.08±NA	77%(32690/42469);4447±NA	68%(28800/42469);0.89±NA	84%(35874/42469);884±NA	93%(39627/42469);0.29±NA	93%(39456/42469);0.58±NA	46%(19600/42469);44.09±NA	88%(37291/42469);67±NA	11%(4558/42469);0±NA	5%(2118/42469);0±NA	4%(1548/42469);0±NA	30%(12733/42469);0±NA	26%(10981/42469);18±NA	60%(25535/42469);25803±NA	40%(17091/42469);0.52±NA	41%(17551/42469);65746±NA	21%(8869/42469);1.32±NA	9%(3812/42469);0±NA	66%(27984/42469);0±NA	72%(30484/42469);73±NA	81%(34386/42469);81418±NA	61%(25695/42469);0±NA	69%(29433/42469);1.63±NA	33%(14142/42469);7±NA	25%(10500/42469);0.2±NA	38%(16157/42469);9851±NA	46%(19336/42469);0±NA	10%(4123/42469);0±NA	11%(4664/42469);0±NA
Marinobacterium_sp012848475	1	22%(9418/42469);2360824±NA	39%(16619/42469);47.73±NA	25%(10674/42469);2245±NA	95%(40446/42469);0.92±NA	55%(23170/42469);839±NA	47%(19998/42469);0.11±NA	46%(19697/42469);0.48±NA	82%(34817/42469);51.96±NA	73%(30933/42469);54±NA	90%(38384/42469);9±NA	82%(34957/42469);3±NA	91%(38810/42469);3±NA	94%(39709/42469);3±NA	6%(2591/42469);10±NA	6%(2585/42469);7188±NA	10%(4397/42469);0.3±NA	25%(10472/42469);42148±NA	35%(14929/42469);1.79±NA	77%(32912/42469);1±NA	85%(36138/42469);23362±NA	39%(16581/42469);35±NA	44%(18637/42469);36447±NA	94%(39857/42469);0.99±NA	66%(28092/42469);1.54±NA	3%(1365/42469);1±NA	5%(2054/42469);0.06±NA	4%(1532/42469);1485±NA	45%(19171/42469);0±NA	9%(3645/42469);0±NA	10%(4150/42469);0±NA
Marinobacterium_sp013373575	1	47%(19977/42469);3380740±NA	46%(19723/42469);51.1±NA	46%(19538/42469);3051±NA	6%(2543/42469);0.82±NA	35%(14699/42469);809±NA	47%(19987/42469);0.11±NA	46%(19717/42469);0.48±NA	97%(41115/42469);55.46±NA	14%(6059/42469);35±NA	10%(4422/42469);0±NA	6%(2640/42469);0±NA	2%(639/42469);0±NA	35%(14949/42469);0±NA	14%(6005/42469);14±NA	40%(17021/42469);19665±NA	48%(20245/42469);0.58±NA	66%(28141/42469);119759±NA	72%(30728/42469);3.54±NA	17%(7130/42469);0±NA	63%(26757/42469);0±NA	47%(20071/42469);43±NA	55%(23552/42469);47176±NA	68%(29017/42469);0±NA	61%(25763/42469);1.4±NA	57%(24040/42469);15±NA	53%(22719/42469);0.45±NA	52%(21937/42469);15339±NA	45%(18926/42469);0±NA	9%(3918/42469);0±NA	10%(4234/42469);0±NA
Marinobacterium_sp013868415	1	45%(18990/42469);3279731±NA	57%(24146/42469);56.39±NA	46%(19383/42469);3036±NA	88%(37562/42469);0.91±NA	68%(28821/42469);855.5±NA	75%(32019/42469);0.23±NA	78%(33009/42469);0.55±NA	57%(24202/42469);46.97±NA	89%(37598/42469);68±NA	85%(36174/42469);7±NA	81%(34508/42469);3±NA	54%(22891/42469);1±NA	93%(39521/42469);3±NA	53%(22684/42469);26±NA	81%(34451/42469);35427±NA	83%(35326/42469);1.08±NA	58%(24759/42469);98444±NA	64%(27088/42469);3±NA	4%(1659/42469);0±NA	59%(24946/42469);0±NA	40%(16943/42469);36±NA	39%(16367/42469);32024±NA	55%(23543/42469);0±NA	42%(17793/42469);0.98±NA	89%(37814/42469);51±NA	94%(40065/42469);1.91±NA	90%(38096/42469);62491±NA	89%(37853/42469);3±NA	94%(40061/42469);6418±NA	95%(40411/42469);0.2±NA
Marinobacterium_sp019061305	1	51%(21515/42469);3539703±NA	62%(26251/42469);58.86±NA	50%(21420/42469);3229±NA	72%(30521/42469);0.9±NA	60%(25683/42469);845±NA	91%(38534/42469);0.28±NA	87%(36946/42469);0.57±NA	42%(17741/42469);42.75±NA	91%(38655/42469);73±NA	41%(17348/42469);3±NA	54%(22863/42469);1±NA	71%(29982/42469);1±NA	52%(22231/42469);1±NA	41%(17414/42469);23±NA	84%(35473/42469);37242±NA	82%(34693/42469);1.05±NA	53%(22322/42469);85836±NA	52%(22166/42469);2.42±NA	38%(16329/42469);0±NA	18%(7833/42469);0±NA	14%(5972/42469);12±NA	16%(6728/42469);14106±NA	22%(9221/42469);0±NA	13%(5391/42469);0.4±NA	88%(37239/42469);47±NA	88%(37313/42469);1.29±NA	83%(35436/42469);45495±NA	77%(32508/42469);2±NA	94%(39926/42469);6203±NA	94%(39909/42469);0.17±NA
Marinobacterium_sp019084545	1	77%(32576/42469);4886764±NA	63%(26661/42469);59.25±NA	76%(32394/42469);4404±NA	76%(32277/42469);0.9±NA	80%(33771/42469);873.5±NA	89%(37598/42469);0.27±NA	91%(38527/42469);0.57±NA	41%(17210/42469);42.36±NA	85%(35958/42469);63±NA	59%(25143/42469);3±NA	43%(18287/42469);1±NA	63%(26705/42469);1±NA	36%(15229/42469);0±NA	77%(32794/42469);35±NA	83%(35237/42469);36837±NA	64%(27093/42469);0.75±NA	54%(22996/42469);89082±NA	36%(15268/42469);1.82±NA	95%(40499/42469);2±NA	91%(38745/42469);31969±NA	73%(31058/42469);75±NA	84%(35483/42469);86314±NA	87%(37005/42469);0.65±NA	73%(31191/42469);1.77±NA	59%(24966/42469);16±NA	52%(22228/42469);0.44±NA	63%(26584/42469);21557±NA	80%(33789/42469);2±NA	88%(37277/42469);3501±NA	83%(35346/42469);0.07±NA
Marinobacterium_zhoushanense	1	74%(31570/42469);4734355±NA	61%(25830/42469);58.42±NA	75%(31654/42469);4309±NA	74%(31232/42469);0.9±NA	80%(34155/42469);875±NA	80%(34135/42469);0.25±NA	79%(33694/42469);0.56±NA	45%(19226/42469);43.81±NA	92%(39045/42469);75±NA	44%(18522/42469);3±NA	23%(9573/42469);0±NA	22%(9392/42469);0±NA	9%(3880/42469);0±NA	41%(17571/42469);23±NA	28%(11855/42469);15963±NA	15%(6328/42469);0.34±NA	46%(19526/42469);73497±NA	28%(11871/42469);1.55±NA	47%(20130/42469);0±NA	27%(11543/42469);0±NA	43%(18078/42469);38±NA	44%(18861/42469);36932±NA	31%(13018/42469);0±NA	32%(13554/42469);0.78±NA	48%(20399/42469);11±NA	28%(12011/42469);0.23±NA	41%(17497/42469);10957±NA	19%(7981/42469);0±NA	30%(12871/42469);0±NA	35%(14777/42469);0±NA
Marinococcus_halotolerans	1	41%(17616/42469);3139679±NA	40%(16889/42469);48.04±NA	49%(20750/42469);3165±NA	41%(17231/42469);0.87±NA	20%(8580/42469);779±NA	43%(18437/42469);0.09±NA	43%(18307/42469);0.47±NA	89%(37626/42469);53.25±NA	73%(30929/42469);54±NA	68%(29067/42469);4±NA	82%(34934/42469);3±NA	2%(715/42469);0±NA	35%(14875/42469);0±NA	32%(13762/42469);20±NA	50%(21202/42469);22527±NA	61%(26059/42469);0.72±NA	60%(25273/42469);101500±NA	68%(28771/42469);3.23±NA	78%(32967/42469);1±NA	81%(34190/42469);18270±NA	38%(16117/42469);34±NA	35%(15073/42469);29516±NA	85%(36280/42469);0.58±NA	40%(17006/42469);0.94±NA	88%(37364/42469);48±NA	84%(35885/42469);1.11±NA	77%(32657/42469);34867±NA	45%(19021/42469);0±NA	9%(3835/42469);0±NA	10%(4326/42469);0±NA
Marinococcus_luteus	1	36%(15298/42469);2908575±NA	40%(17002/42469);48.16±NA	43%(18239/42469);2924±NA	45%(18912/42469);0.88±NA	24%(10207/42469);786.5±NA	44%(18592/42469);0.1±NA	46%(19423/42469);0.48±NA	87%(36917/42469);52.9±NA	74%(31228/42469);55±NA	87%(37096/42469);8±NA	79%(33649/42469);2±NA	78%(33089/42469);1±NA	63%(26869/42469);1±NA	37%(15814/42469);22±NA	38%(15973/42469);18939±NA	54%(23062/42469);0.65±NA	9%(3897/42469);22073±NA	7%(2838/42469);0.76±NA	91%(38511/42469);1±NA	81%(34606/42469);19370±NA	43%(18160/42469);38±NA	31%(13095/42469);25637±NA	88%(37214/42469);0.67±NA	37%(15595/42469);0.88±NA	18%(7668/42469);3±NA	27%(11290/42469);0.22±NA	26%(10847/42469);6288±NA	10%(4141/42469);0±NA	45%(19320/42469);0±NA	52%(22103/42469);0±NA
Marinomonas_agarivorans	1	44%(18544/42469);3235607±NA	23%(9900/42469);41.39±NA	44%(18502/42469);2953±NA	35%(14737/42469);0.87±NA	51%(21780/42469);833±NA	23%(9777/42469);-0.01±NA	21%(8881/42469);0.41±NA	81%(34197/42469);51.66±NA	76%(32264/42469);56±NA	72%(30638/42469);5±NA	84%(35734/42469);3±NA	73%(31189/42469);1±NA	52%(22110/42469);1±NA	75%(31789/42469);34±NA	81%(34204/42469);35046±NA	83%(35226/42469);1.08±NA	73%(31202/42469);146229±NA	83%(35382/42469);4.52±NA	84%(35649/42469);1±NA	80%(33931/42469);17568±NA	49%(20983/42469);45±NA	40%(16943/42469);33161±NA	84%(35631/42469);0.54±NA	44%(18523/42469);1.02±NA	73%(30832/42469);25±NA	46%(19734/42469);0.38±NA	45%(18971/42469);12323±NA	78%(32973/42469);2±NA	90%(38103/42469);4137±NA	91%(38828/42469);0.13±NA
Marinomonas_algicola	1	70%(29892/42469);4490436±NA	24%(10237/42469);41.67±NA	69%(29095/42469);3998±NA	50%(21141/42469);0.88±NA	83%(35413/42469);881±NA	24%(10019/42469);-0.01±NA	23%(9959/42469);0.41±NA	86%(36460/42469);52.67±NA	96%(40835/42469);85±NA	100%(42265/42469);28±NA	99%(42131/42469);10±NA	99%(42254/42469);9±NA	100%(42294/42469);9±NA	85%(36134/42469);40±NA	89%(37698/42469);42468±NA	77%(32700/42469);0.95±NA	79%(33422/42469);171412±NA	76%(32306/42469);3.82±NA	24%(10242/42469);0±NA	39%(16365/42469);0±NA	71%(29986/42469);71±NA	64%(27382/42469);56751±NA	42%(17697/42469);0±NA	55%(23233/42469);1.26±NA	88%(37391/42469);48±NA	89%(37856/42469);1.37±NA	89%(38001/42469);61556±NA	63%(26765/42469);1±NA	75%(31805/42469);1289±NA	71%(30299/42469);0.03±NA
Marinomonas_aquiplantarum	1	56%(23708/42469);3765697±NA	31%(13332/42469);44.5±NA	58%(24516/42469);3523±NA	69%(29121/42469);0.9±NA	76%(32174/42469);866±NA	33%(13991/42469);0.04±NA	33%(13879/42469);0.44±NA	84%(35604/42469);52.32±NA	87%(37119/42469);67±NA	87%(36962/42469);8±NA	62%(26425/42469);1±NA	80%(34040/42469);1±NA	61%(26043/42469);1±NA	51%(21553/42469);26±NA	58%(24673/42469);25113±NA	56%(23959/42469);0.67±NA	29%(12184/42469);47529±NA	19%(8187/42469);1.26±NA	99%(42218/42469);3±NA	100%(42327/42469);96360±NA	96%(40772/42469);154±NA	94%(39889/42469);121575±NA	99%(42236/42469);2.56±NA	94%(39983/42469);3.23±NA	32%(13501/42469);6±NA	13%(5643/42469);0.13±NA	20%(8359/42469);4860±NA	0%(88/42469);0±NA	37%(15653/42469);0±NA	42%(17790/42469);0±NA
Marinomonas_atlantica	1	58%(24599/42469);3861046±NA	32%(13475/42469);44.64±NA	61%(25876/42469);3652±NA	66%(27926/42469);0.89±NA	50%(21106/42469);831.5±NA	36%(15382/42469);0.05±NA	34%(14306/42469);0.44±NA	87%(36962/42469);52.92±NA	92%(39154/42469);75±NA	68%(28725/42469);4±NA	70%(29685/42469);2±NA	51%(21826/42469);1±NA	72%(30381/42469);1±NA	60%(25377/42469);28±NA	38%(15982/42469);18948±NA	36%(15473/42469);0.49±NA	28%(11792/42469);46360±NA	18%(7459/42469);1.2±NA	95%(40230/42469);2±NA	97%(41306/42469);52072±NA	95%(40157/42469);141±NA	90%(38403/42469);105735±NA	97%(41234/42469);1.35±NA	91%(38504/42469);2.74±NA	40%(17130/42469);9±NA	37%(15650/42469);0.29±NA	41%(17615/42469);11068±NA	68%(29032/42469);1±NA	51%(21572/42469);147±NA	3%(1479/42469);0±NA
Marinomonas_balearica	1	58%(24796/42469);3882032±NA	29%(12127/42469);43.38±NA	57%(24228/42469);3498±NA	61%(25800/42469);0.89±NA	75%(32039/42469);866±NA	31%(13311/42469);0.03±NA	29%(12204/42469);0.43±NA	96%(40589/42469);55.01±NA	90%(38248/42469);71±NA	43%(18296/42469);3±NA	50%(21374/42469);1±NA	74%(31407/42469);1±NA	52%(21917/42469);1±NA	38%(16055/42469);22±NA	50%(21117/42469);22458±NA	47%(20000/42469);0.58±NA	30%(12542/42469);48721±NA	19%(8232/42469);1.26±NA	84%(35534/42469);1±NA	87%(36970/42469);25601±NA	50%(21396/42469);46±NA	53%(22667/42469);45124±NA	87%(37091/42469);0.66±NA	50%(21345/42469);1.16±NA	63%(26740/42469);18±NA	48%(20579/42469);0.4±NA	52%(22157/42469);15598±NA	77%(32900/42469);2±NA	88%(37304/42469);3524±NA	87%(36902/42469);0.09±NA
Marinomonas_colpomeniae	1	54%(23139/42469);3708185±NA	20%(8702/42469);40.34±NA	55%(23191/42469);3398±NA	58%(24689/42469);0.89±NA	79%(33585/42469);872±NA	29%(12259/42469);0.02±NA	25%(10570/42469);0.42±NA	68%(28957/42469);49.34±NA	87%(37100/42469);67±NA	34%(14305/42469);2±NA	30%(12660/42469);0±NA	76%(32310/42469);1±NA	67%(28394/42469);1±NA	8%(3566/42469);12±NA	13%(5492/42469);10455±NA	7%(3122/42469);0.28±NA	10%(4302/42469);23345±NA	4%(1858/42469);0.63±NA	68%(28700/42469);0±NA	11%(4663/42469);0±NA	94%(39919/42469);136±NA	97%(41398/42469);155587±NA	16%(6908/42469);0±NA	98%(41416/42469);4.2±NA	13%(5698/42469);2±NA	2%(787/42469);0.02±NA	2%(876/42469);815±NA	9%(3874/42469);0±NA	45%(18996/42469);0±NA	51%(21662/42469);0±NA
Marinomonas_fungiae	1	65%(27586/42469);4189249±NA	36%(15178/42469);46.23±NA	66%(27946/42469);3865±NA	77%(32744/42469);0.9±NA	69%(29109/42469);857±NA	39%(16739/42469);0.07±NA	41%(17242/42469);0.46±NA	89%(37631/42469);53.25±NA	76%(32289/42469);56±NA	86%(36482/42469);7±NA	93%(39382/42469);5±NA	12%(5044/42469);0±NA	47%(19864/42469);0±NA	89%(37647/42469);43±NA	94%(39939/42469);52017±NA	88%(37508/42469);1.24±NA	65%(27638/42469);116185±NA	60%(25286/42469);2.77±NA	34%(14316/42469);0±NA	46%(19570/42469);0±NA	46%(19729/42469);42±NA	45%(18974/42469);37189±NA	51%(21772/42469);0±NA	37%(15913/42469);0.89±NA	82%(34747/42469);36±NA	81%(34421/42469);0.98±NA	81%(34508/42469);41234±NA	32%(13715/42469);0±NA	21%(8920/42469);0±NA	24%(10006/42469);0±NA
Marinomonas_hwangdonensis	1	49%(20706/42469);3456993±NA	33%(13907/42469);45.04±NA	48%(20258/42469);3120±NA	69%(29146/42469);0.9±NA	84%(35668/42469);881±NA	35%(14833/42469);0.05±NA	33%(13889/42469);0.44±NA	90%(38017/42469);53.46±NA	90%(38394/42469);72±NA	32%(13570/42469);2±NA	26%(11029/42469);0±NA	80%(33948/42469);1±NA	61%(26112/42469);1±NA	54%(23044/42469);27±NA	79%(33430/42469);33891±NA	78%(33229/42469);0.98±NA	10%(4216/42469);23082±NA	5%(2137/42469);0.67±NA	90%(38039/42469);1±NA	88%(37343/42469);26744±NA	58%(24544/42469);54±NA	51%(21834/42469);43366±NA	90%(38236/42469);0.77±NA	54%(22945/42469);1.25±NA	48%(20543/42469);11±NA	55%(23440/42469);0.48±NA	54%(22891/42469);16443±NA	0%(10/42469);0±NA	37%(15686/42469);0±NA	42%(17728/42469);0±NA
Marinomonas_mediterranea	1	74%(31240/42469);4684316±NA	30%(12941/42469);44.13±NA	73%(30966/42469);4224±NA	32%(13735/42469);0.87±NA	72%(30450/42469);860±NA	31%(13074/42469);0.03±NA	29%(12226/42469);0.43±NA	97%(41169/42469);55.52±NA	93%(39575/42469);78±NA	98%(41793/42469);21±NA	97%(41368/42469);7±NA	99%(41983/42469);7±NA	99%(41953/42469);7±NA	18%(7518/42469);16±NA	18%(7798/42469);12654±NA	6%(2754/42469);0.27±NA	77%(32644/42469);161264±NA	71%(30160/42469);3.44±NA	98%(41758/42469);2±NA	97%(41011/42469);48100±NA	81%(34390/42469);89±NA	83%(35323/42469);85569±NA	94%(40029/42469);1.03±NA	75%(31823/42469);1.83±NA	90%(38065/42469);52±NA	87%(37150/42469);1.27±NA	89%(37712/42469);59491±NA	91%(38545/42469);4±NA	97%(41372/42469);10080±NA	96%(40864/42469);0.22±NA
Marinomonas_ostreistagni	1	43%(18379/42469);3217825±NA	41%(17308/42469);48.49±NA	44%(18480/42469);2951±NA	75%(32008/42469);0.9±NA	71%(30137/42469);860±NA	45%(19176/42469);0.1±NA	48%(20240/42469);0.48±NA	77%(32656/42469);50.99±NA	98%(41435/42469);90±NA	92%(39192/42469);10±NA	98%(41539/42469);8±NA	61%(26112/42469);1±NA	80%(33942/42469);1±NA	35%(14729/42469);21±NA	66%(28199/42469);28080±NA	72%(30786/42469);0.87±NA	21%(8910/42469);37399±NA	16%(6936/42469);1.16±NA	25%(10419/42469);0±NA	37%(15596/42469);0±NA	32%(13578/42469);28±NA	38%(15969/42469);31216±NA	42%(17874/42469);0±NA	41%(17540/42469);0.97±NA	1%(269/42469);0±NA	1%(383/42469);0±NA	1%(275/42469);0±NA	63%(26948/42469);1±NA	94%(39888/42469);6149±NA	95%(40288/42469);0.19±NA
Marinomonas_ostreistagni_A	1	60%(25645/42469);3973591±NA	32%(13678/42469);44.84±NA	61%(26030/42469);3668±NA	83%(35040/42469);0.91±NA	77%(32830/42469);869±NA	35%(14768/42469);0.05±NA	32%(13683/42469);0.44±NA	89%(37621/42469);53.25±NA	87%(36781/42469);66±NA	33%(14097/42469);2±NA	30%(12896/42469);0±NA	75%(32052/42469);1±NA	65%(27731/42469);1±NA	58%(24631/42469);28±NA	66%(27911/42469);27831±NA	59%(25050/42469);0.7±NA	11%(4632/42469);24413±NA	4%(1714/42469);0.61±NA	92%(39018/42469);1±NA	88%(37208/42469);26314±NA	60%(25646/42469);57±NA	53%(22615/42469);45010±NA	87%(37075/42469);0.66±NA	49%(20712/42469);1.13±NA	18%(7788/42469);3±NA	6%(2691/42469);0.08±NA	12%(4976/42469);3054±NA	54%(23093/42469);1±NA	83%(35224/42469);2415±NA	82%(34929/42469);0.06±NA
Marinomonas_piezotolerans	1	61%(25861/42469);3996314±NA	34%(14581/42469);45.66±NA	63%(26811/42469);3748±NA	83%(35449/42469);0.91±NA	70%(29783/42469);858.5±NA	32%(13395/42469);0.03±NA	28%(12026/42469);0.43±NA	97%(41091/42469);55.44±NA	89%(37720/42469);69±NA	93%(39356/42469);11±NA	98%(41650/42469);8±NA	70%(29546/42469);1±NA	53%(22620/42469);1±NA	91%(38611/42469);46±NA	93%(39343/42469);48795±NA	88%(37279/42469);1.22±NA	23%(9838/42469);40143±NA	12%(5168/42469);1±NA	97%(41105/42469);2±NA	95%(40140/42469);39680±NA	88%(37362/42469);108±NA	77%(32817/42469);74765±NA	94%(39820/42469);0.99±NA	76%(32287/42469);1.87±NA	53%(22402/42469);13±NA	30%(12549/42469);0.24±NA	37%(15704/42469);9503±NA	13%(5490/42469);0±NA	26%(10919/42469);0±NA	29%(12276/42469);0±NA
Marinomonas_pollencensis	1	58%(24700/42469);3870684±NA	32%(13749/42469);44.9±NA	58%(24644/42469);3535±NA	44%(18876/42469);0.88±NA	77%(32885/42469);869±NA	35%(14717/42469);0.05±NA	32%(13761/42469);0.44±NA	88%(37451/42469);53.17±NA	89%(37908/42469);70±NA	74%(31329/42469);5±NA	87%(36771/42469);3±NA	77%(32744/42469);1±NA	64%(27161/42469);1±NA	55%(23256/42469);27±NA	64%(27100/42469);27123±NA	59%(25012/42469);0.7±NA	47%(19884/42469);74979±NA	40%(16814/42469);1.94±NA	91%(38688/42469);1±NA	75%(31852/42469);12313±NA	73%(30934/42469);74±NA	74%(31338/42469);69235±NA	76%(32354/42469);0.32±NA	74%(31363/42469);1.79±NA	49%(20614/42469);11±NA	32%(13680/42469);0.26±NA	39%(16540/42469);10171±NA	86%(36438/42469);3±NA	93%(39560/42469);5673±NA	93%(39537/42469);0.15±NA
Marinomonas_posidonica	1	59%(24927/42469);3899940±NA	31%(13113/42469);44.29±NA	58%(24455/42469);3517±NA	59%(24996/42469);0.89±NA	81%(34314/42469);875±NA	31%(13005/42469);0.03±NA	29%(12351/42469);0.43±NA	85%(36298/42469);52.61±NA	94%(39939/42469);80±NA	99%(42053/42469);24±NA	98%(41747/42469);8±NA	99%(42181/42469);8±NA	99%(42131/42469);8±NA	21%(8817/42469);17±NA	15%(6241/42469);11205±NA	8%(3538/42469);0.29±NA	63%(26855/42469);111103±NA	61%(25976/42469);2.85±NA	61%(25875/42469);0±NA	15%(6358/42469);0±NA	60%(25632/42469);57±NA	70%(29939/42469);64393±NA	10%(4080/42469);0±NA	70%(29597/42469);1.65±NA	32%(13605/42469);6±NA	9%(3902/42469);0.1±NA	16%(6727/42469);3968±NA	9%(3883/42469);0±NA	46%(19603/42469);0±NA	52%(22130/42469);0±NA
Marinomonas_profundimaris	1	57%(24344/42469);3833369±NA	32%(13636/42469);44.79±NA	58%(24802/42469);3550±NA	61%(26106/42469);0.89±NA	75%(31920/42469);866±NA	37%(15695/42469);0.06±NA	35%(14938/42469);0.45±NA	87%(36890/42469);52.89±NA	83%(35427/42469);62±NA	65%(27672/42469);4±NA	57%(24167/42469);1±NA	67%(28313/42469);1±NA	87%(36950/42469);2±NA	59%(24967/42469);28±NA	71%(30364/42469);30177±NA	67%(28289/42469);0.79±NA	27%(11358/42469);45015±NA	17%(7155/42469);1.17±NA	50%(21152/42469);0±NA	30%(12615/42469);0±NA	7%(2856/42469);7±NA	12%(5070/42469);11366±NA	33%(14039/42469);0±NA	8%(3351/42469);0.3±NA	66%(28155/42469);20±NA	69%(29513/42469);0.69±NA	69%(29374/42469);26486±NA	20%(8439/42469);0±NA	32%(13686/42469);0±NA	37%(15625/42469);0±NA
Marinomonas_shanghaiensis	1	67%(28482/42469);4305670±NA	31%(13268/42469);44.45±NA	67%(28449/42469);3921±NA	65%(27430/42469);0.89±NA	80%(34048/42469);875±NA	34%(14301/42469);0.04±NA	34%(14555/42469);0.44±NA	87%(36986/42469);52.93±NA	93%(39491/42469);77±NA	62%(26400/42469);3±NA	48%(20291/42469);1±NA	58%(24466/42469);1±NA	81%(34496/42469);1±NA	77%(32849/42469);35±NA	70%(29603/42469);29433±NA	58%(24435/42469);0.68±NA	44%(18539/42469);69508±NA	30%(12533/42469);1.61±NA	96%(40784/42469);2±NA	87%(36914/42469);25460±NA	70%(29700/42469);70±NA	77%(32755/42469);74498±NA	86%(36348/42469);0.59±NA	72%(30735/42469);1.73±NA	38%(16045/42469);8±NA	26%(10947/42469);0.21±NA	35%(14907/42469);8953±NA	95%(40270/42469);5±NA	95%(40420/42469);7105±NA	93%(39643/42469);0.16±NA
Marinomonas_sp000017285	1	79%(33414/42469);5034670±NA	27%(11374/42469);42.71±NA	78%(33162/42469);4521±NA	59%(25210/42469);0.89±NA	87%(37083/42469);890±NA	34%(14247/42469);0.04±NA	32%(13462/42469);0.44±NA	82%(34870/42469);51.99±NA	93%(39636/42469);78±NA	89%(37610/42469);9±NA	95%(40478/42469);6±NA	27%(11301/42469);0±NA	4%(1743/42469);0±NA	79%(33355/42469);36±NA	87%(36865/42469);40104±NA	67%(28660/42469);0.8±NA	64%(26999/42469);112108±NA	47%(20167/42469);2.23±NA	40%(17015/42469);0±NA	18%(7551/42469);0±NA	91%(38477/42469);118±NA	94%(39749/42469);119903±NA	23%(9907/42469);0±NA	86%(36648/42469);2.38±NA	83%(35049/42469);37±NA	77%(32523/42469);0.85±NA	82%(34878/42469);42905±NA	57%(24340/42469);1±NA	94%(39760/42469);5969±NA	90%(38382/42469);0.12±NA
Marinomonas_sp000153025	1	80%(33987/42469);5153226±NA	22%(9237/42469);40.87±NA	80%(33872/42469);4637±NA	22%(9455/42469);0.86±NA	58%(24775/42469);842±NA	18%(7790/42469);-0.03±NA	18%(7529/42469);0.4±NA	78%(33154/42469);51.21±NA	89%(37899/42469);70±NA	99%(41916/42469);22±NA	99%(42215/42469);10±NA	96%(40717/42469);4±NA	97%(41178/42469);5±NA	12%(5300/42469);14±NA	11%(4800/42469);9693±NA	1%(598/42469);0.19±NA	78%(33212/42469);168601±NA	68%(29082/42469);3.27±NA	67%(28327/42469);0±NA	12%(5224/42469);0±NA	82%(34939/42469);92±NA	85%(36234/42469);90365±NA	15%(6535/42469);0±NA	73%(30905/42469);1.75±NA	77%(32655/42469);29±NA	84%(35501/42469);1.08±NA	88%(37219/42469);55529±NA	91%(38561/42469);4±NA	88%(37222/42469);3463±NA	84%(35804/42469);0.07±NA
Marinomonas_sp001625355	1	56%(23780/42469);3772873±NA	32%(13462/42469);44.63±NA	57%(24031/42469);3478±NA	65%(27738/42469);0.89±NA	75%(31711/42469);866±NA	35%(14691/42469);0.04±NA	34%(14252/42469);0.44±NA	84%(35552/42469);52.29±NA	95%(40237/42469);81±NA	92%(39076/42469);10±NA	92%(39102/42469);5±NA	51%(21497/42469);1±NA	70%(29762/42469);1±NA	46%(19578/42469);24±NA	60%(25272/42469);25590±NA	58%(24600/42469);0.68±NA	51%(21614/42469);82610±NA	46%(19671/42469);2.19±NA	95%(40162/42469);2±NA	98%(41581/42469);57461±NA	89%(37809/42469);112±NA	92%(39209/42469);113361±NA	98%(41565/42469);1.52±NA	93%(39432/42469);3±NA	49%(20908/42469);12±NA	30%(12862/42469);0.24±NA	35%(15001/42469);9012±NA	38%(15971/42469);0±NA	1%(365/42469);0±NA	1%(524/42469);0±NA
Marinomonas_sp004352835	1	56%(23669/42469);3762212±NA	26%(11237/42469);42.6±NA	55%(23374/42469);3415±NA	41%(17611/42469);0.87±NA	76%(32417/42469);869±NA	32%(13611/42469);0.03±NA	30%(12730/42469);0.43±NA	83%(35253/42469);52.15±NA	90%(38323/42469);71±NA	85%(36288/42469);7±NA	92%(39108/42469);5±NA	50%(21131/42469);1±NA	32%(13382/42469);0±NA	76%(32270/42469);34±NA	91%(38631/42469);45582±NA	88%(37200/42469);1.21±NA	56%(23895/42469);93885±NA	54%(22882/42469);2.5±NA	76%(32351/42469);1±NA	71%(29954/42469);6841±NA	65%(27454/42469);63±NA	64%(27090/42469);55886±NA	71%(30339/42469);0.18±NA	64%(27307/42469);1.49±NA	77%(32758/42469);30±NA	78%(33232/42469);0.89±NA	76%(32209/42469);33413±NA	47%(19970/42469);0±NA	11%(4710/42469);0±NA	13%(5428/42469);0±NA
Marinomonas_sp004352855	1	56%(23597/42469);3753874±NA	34%(14591/42469);45.67±NA	55%(23363/42469);3414±NA	44%(18544/42469);0.88±NA	84%(35615/42469);881±NA	39%(16389/42469);0.07±NA	39%(16506/42469);0.46±NA	86%(36589/42469);52.74±NA	89%(37893/42469);70±NA	87%(37055/42469);8±NA	94%(39885/42469);5±NA	75%(32058/42469);1±NA	21%(8858/42469);0±NA	41%(17261/42469);23±NA	62%(26221/42469);26358±NA	59%(25049/42469);0.7±NA	31%(13092/42469);50540±NA	22%(9286/42469);1.35±NA	64%(27352/42469);0±NA	10%(4176/42469);0±NA	54%(22725/42469);49±NA	68%(28859/42469);61079±NA	13%(5558/42469);0±NA	69%(29330/42469);1.63±NA	32%(13669/42469);6±NA	26%(11242/42469);0.22±NA	32%(13693/42469);8112±NA	75%(32000/42469);2±NA	62%(26274/42469);388±NA	64%(27201/42469);0.01±NA
Marinomonas_sp006385675	1	54%(22920/42469);3682462±NA	40%(16831/42469);47.96±NA	54%(23029/42469);3382±NA	46%(19421/42469);0.88±NA	58%(24685/42469);842±NA	43%(18150/42469);0.09±NA	42%(17747/42469);0.47±NA	93%(39286/42469);54.18±NA	92%(39279/42469);76±NA	64%(27332/42469);4±NA	53%(22481/42469);1±NA	71%(30127/42469);1±NA	54%(23042/42469);1±NA	89%(37911/42469);44±NA	94%(40059/42469);53028±NA	93%(39377/42469);1.44±NA	74%(31616/42469);150456±NA	79%(33593/42469);4.09±NA	42%(17993/42469);0±NA	20%(8568/42469);0±NA	35%(14987/42469);31±NA	40%(16838/42469);32943±NA	26%(10882/42469);0±NA	37%(15836/42469);0.89±NA	94%(39813/42469);70±NA	93%(39619/42469);1.76±NA	90%(38350/42469);64786±NA	58%(24564/42469);1±NA	51%(21535/42469);145±NA	31%(13087/42469);0±NA
Marinomonas_sp008122525	1	52%(22060/42469);3591672±NA	35%(14994/42469);46.05±NA	49%(20878/42469);3177±NA	52%(22206/42469);0.88±NA	80%(34031/42469);875±NA	37%(15865/42469);0.06±NA	38%(15979/42469);0.45±NA	88%(37479/42469);53.18±NA	92%(38907/42469);74±NA	99%(42082/42469);24±NA	98%(41553/42469);8±NA	99%(42117/42469);8±NA	99%(42203/42469);8±NA	93%(39294/42469);48±NA	97%(41029/42469);61941±NA	96%(40848/42469);1.72±NA	87%(37042/42469);237710±NA	94%(39711/42469);6.62±NA	81%(34605/42469);1±NA	72%(30406/42469);8201±NA	28%(11917/42469);24±NA	44%(18520/42469);36211±NA	73%(30999/42469);0.23±NA	43%(18396/42469);1.01±NA	96%(40718/42469);87±NA	98%(41782/42469);3.27±NA	97%(41088/42469);117458±NA	67%(28459/42469);1±NA	86%(36728/42469);3149±NA	87%(36819/42469);0.09±NA
Marinomonas_sp012584435	1	52%(21908/42469);3576783±NA	35%(14983/42469);46.03±NA	52%(22027/42469);3284±NA	45%(19309/42469);0.88±NA	77%(32756/42469);869±NA	37%(15833/42469);0.06±NA	35%(15076/42469);0.45±NA	85%(36145/42469);52.54±NA	80%(34073/42469);59±NA	71%(30365/42469);5±NA	54%(22812/42469);1±NA	27%(11653/42469);0±NA	3%(1369/42469);0±NA	77%(32548/42469);35±NA	84%(35755/42469);37773±NA	82%(34896/42469);1.06±NA	50%(21127/42469);80222±NA	48%(20267/42469);2.24±NA	39%(16438/42469);0±NA	19%(7922/42469);0±NA	52%(22196/42469);48±NA	51%(21668/42469);42960±NA	22%(9330/42469);0±NA	52%(22075/42469);1.2±NA	82%(34761/42469);36±NA	84%(35823/42469);1.11±NA	80%(34124/42469);39735±NA	77%(32491/42469);2±NA	98%(41746/42469);12300±NA	98%(41750/42469);0.34±NA
Marinomonas_sp013373235	1	75%(31744/42469);4761082±NA	27%(11415/42469);42.75±NA	76%(32458/42469);4414±NA	58%(24843/42469);0.89±NA	81%(34318/42469);875±NA	31%(13036/42469);0.03±NA	29%(12317/42469);0.43±NA	84%(35747/42469);52.38±NA	93%(39587/42469);78±NA	90%(38133/42469);9±NA	98%(41755/42469);8±NA	35%(14796/42469);0±NA	19%(7952/42469);0±NA	85%(35964/42469);40±NA	89%(37731/42469);42561±NA	73%(31143/42469);0.89±NA	59%(24996/42469);99784±NA	44%(18687/42469);2.1±NA	98%(41615/42469);2±NA	97%(41196/42469);50592±NA	86%(36526/42469);102±NA	72%(30783/42469);67136±NA	95%(40188/42469);1.06±NA	61%(25807/42469);1.41±NA	89%(37785/42469);50±NA	75%(32030/42469);0.82±NA	80%(33892/42469);38882±NA	76%(32307/42469);2±NA	94%(39810/42469);6052±NA	92%(38941/42469);0.13±NA
Marinomonas_sp016463975	1	69%(29175/42469);4396909±NA	30%(12629/42469);43.83±NA	70%(29822/42469);4082±NA	56%(23751/42469);0.88±NA	57%(24206/42469);842±NA	32%(13627/42469);0.03±NA	30%(12709/42469);0.43±NA	89%(37877/42469);53.38±NA	87%(37010/42469);66±NA	57%(24384/42469);3±NA	38%(16234/42469);1±NA	4%(1743/42469);0±NA	74%(31300/42469);1±NA	66%(28090/42469);30±NA	83%(35084/42469);36531±NA	70%(29655/42469);0.83±NA	63%(26908/42469);111465±NA	55%(23268/42469);2.54±NA	99%(41975/42469);3±NA	99%(42042/42469);71841±NA	96%(40943/42469);160±NA	94%(39853/42469);121121±NA	98%(41710/42469);1.63±NA	91%(38567/42469);2.75±NA	77%(32761/42469);30±NA	68%(28734/42469);0.65±NA	72%(30371/42469);28589±NA	48%(20285/42469);0±NA	12%(5006/42469);0±NA	14%(5799/42469);0±NA
Marinomonas_sp018145875	1	49%(20694/42469);3454584±NA	35%(14981/42469);46.03±NA	47%(19934/42469);3090±NA	54%(22894/42469);0.88±NA	77%(32501/42469);869±NA	42%(17728/42469);0.08±NA	40%(17123/42469);0.46±NA	85%(36029/42469);52.49±NA	84%(35682/42469);62±NA	68%(28735/42469);4±NA	1%(542/42469);0±NA	53%(22695/42469);1±NA	68%(28700/42469);1±NA	71%(30224/42469);32±NA	79%(33673/42469);34245±NA	79%(33614/42469);0.99±NA	49%(20621/42469);78046±NA	48%(20416/42469);2.26±NA	0%(173/42469);0±NA	57%(24343/42469);0±NA	16%(6844/42469);14±NA	33%(13832/42469);27152±NA	52%(22055/42469);0±NA	33%(13856/42469);0.79±NA	83%(35184/42469);38±NA	81%(34449/42469);0.98±NA	76%(32335/42469);33799±NA	69%(29210/42469);1±NA	89%(37622/42469);3754±NA	89%(37770/42469);0.11±NA
Marinomonas_sp018336955	1	69%(29349/42469);4419923±NA	27%(11538/42469);42.84±NA	70%(29582/42469);4056±NA	61%(26071/42469);0.89±NA	79%(33404/42469);872±NA	35%(14936/42469);0.05±NA	31%(13339/42469);0.44±NA	81%(34503/42469);51.81±NA	90%(38426/42469);72±NA	87%(36876/42469);8±NA	97%(41205/42469);7±NA	23%(9942/42469);0±NA	11%(4494/42469);0±NA	62%(26239/42469);29±NA	49%(20957/42469);22356±NA	38%(16286/42469);0.51±NA	40%(17026/42469);63795±NA	25%(10485/42469);1.44±NA	97%(41333/42469);2±NA	97%(41130/42469);49598±NA	92%(38932/42469);123±NA	97%(41293/42469);151818±NA	95%(40456/42469);1.12±NA	95%(40426/42469);3.43±NA	45%(19232/42469);10±NA	20%(8387/42469);0.17±NA	31%(13115/42469);7734±NA	20%(8627/42469);0±NA	32%(13508/42469);0±NA	36%(15482/42469);0±NA
Marinomonas_spartinae_A	1	76%(32272/42469);4840272±NA	31%(13206/42469);44.39±NA	76%(32259/42469);4387±NA	49%(21006/42469);0.88±NA	73%(31011/42469);863±NA	28%(11919/42469);0.01±NA	28%(11690/42469);0.42±NA	90%(38360/42469);53.63±NA	73%(30812/42469);54±NA	69%(29353/42469);4±NA	73%(30860/42469);2±NA	61%(25979/42469);1±NA	80%(34067/42469);1±NA	49%(20776/42469);25±NA	59%(24993/42469);25386±NA	40%(17017/42469);0.52±NA	40%(17081/42469);64000±NA	21%(8824/42469);1.32±NA	80%(34000/42469);1±NA	82%(34657/42469);19478±NA	92%(38986/42469);124±NA	94%(39783/42469);120211±NA	79%(33635/42469);0.4±NA	88%(37298/42469);2.48±NA	21%(8773/42469);4±NA	20%(8461/42469);0.17±NA	32%(13695/42469);8113±NA	88%(37215/42469);3±NA	80%(34099/42469);1974±NA	75%(31953/42469);0.04±NA
Marinomonas_ushuaiensis	1	46%(19589/42469);3342098±NA	22%(9534/42469);41.11±NA	46%(19692/42469);3068±NA	43%(18125/42469);0.88±NA	72%(30590/42469);860±NA	31%(13127/42469);0.03±NA	29%(12490/42469);0.43±NA	71%(30005/42469);49.79±NA	79%(33411/42469);58±NA	66%(28141/42469);4±NA	61%(25736/42469);1±NA	39%(16774/42469);0±NA	13%(5720/42469);0±NA	18%(7441/42469);16±NA	37%(15818/42469);18825±NA	45%(18911/42469);0.56±NA	10%(4119/42469);22814±NA	5%(2209/42469);0.68±NA	54%(22761/42469);0±NA	5%(2237/42469);0±NA	26%(11147/42469);22±NA	39%(16361/42469);32018±NA	2%(966/42469);0±NA	41%(17237/42469);0.96±NA	51%(21551/42469);12±NA	41%(17369/42469);0.33±NA	41%(17469/42469);10937±NA	4%(1616/42469);0±NA	41%(17249/42469);0±NA	46%(19598/42469);0±NA
Marinoscillum_furvescens	1	87%(36962/42469);5966820±NA	34%(14342/42469);45.44±NA	81%(34266/42469);4699±NA	82%(34798/42469);0.91±NA	92%(39201/42469);908±NA	31%(13125/42469);0.03±NA	33%(13972/42469);0.44±NA	100%(42273/42469);57.19±NA	18%(7474/42469);37±NA	48%(20464/42469);3±NA	61%(25703/42469);1±NA	82%(34717/42469);1±NA	60%(25429/42469);1±NA	85%(35899/42469);40±NA	77%(32844/42469);33087±NA	43%(18372/42469);0.55±NA	74%(31629/42469);150594±NA	54%(23084/42469);2.52±NA	53%(22701/42469);0±NA	5%(2166/42469);0±NA	5%(2238/42469);6±NA	9%(3965/42469);9579±NA	2%(907/42469);0±NA	2%(978/42469);0.16±NA	69%(29359/42469);22±NA	58%(24548/42469);0.51±NA	74%(31228/42469);30660±NA	53%(22565/42469);1±NA	68%(28796/42469);692±NA	64%(27015/42469);0.01±NA
Marinoscillum_sp002729235	1	91%(38484/42469);6553609±NA	20%(8423/42469);40.09±NA	89%(37734/42469);5590±NA	84%(35637/42469);0.91±NA	54%(22752/42469);836±NA	17%(7242/42469);-0.04±NA	17%(7370/42469);0.4±NA	89%(37641/42469);53.26±NA	88%(37203/42469);67±NA	65%(27399/42469);4±NA	75%(31907/42469);2±NA	72%(30743/42469);1±NA	1%(408/42469);0±NA	96%(40702/42469);56±NA	94%(39874/42469);51645±NA	67%(28318/42469);0.79±NA	97%(41201/42469);463671±NA	95%(40198/42469);7.08±NA	35%(15014/42469);0±NA	22%(9295/42469);0±NA	68%(28766/42469);67±NA	70%(29748/42469);63778±NA	19%(7902/42469);0±NA	41%(17495/42469);0.97±NA	45%(19006/42469);10±NA	22%(9535/42469);0.19±NA	44%(18838/42469);12197±NA	16%(7000/42469);0±NA	28%(11896/42469);0±NA	32%(13689/42469);0±NA
Marinoscillum_sp902506655	1	81%(34251/42469);5210585±NA	35%(14675/42469);45.74±NA	75%(31894/42469);4341±NA	95%(40286/42469);0.92±NA	80%(33950/42469);875±NA	30%(12896/42469);0.02±NA	30%(12889/42469);0.43±NA	98%(41806/42469);56.24±NA	20%(8315/42469);37±NA	74%(31593/42469);5±NA	69%(29407/42469);2±NA	54%(22947/42469);1±NA	69%(29388/42469);1±NA	69%(29153/42469);31±NA	50%(21152/42469);22491±NA	28%(11893/42469);0.43±NA	47%(20172/42469);76086±NA	25%(10661/42469);1.46±NA	4%(1520/42469);0±NA	58%(24834/42469);0±NA	12%(5047/42469);11±NA	14%(6104/42469);13062±NA	55%(23401/42469);0±NA	6%(2471/42469);0.25±NA	9%(3636/42469);2±NA	3%(1208/42469);0.04±NA	7%(2878/42469);1934±NA	42%(17835/42469);0±NA	6%(2379/42469);0±NA	6%(2676/42469);0±NA
Marinospirillum_alkaliphilum	1	41%(17591/42469);3137549±NA	54%(22738/42469);54.64±NA	42%(17984/42469);2900±NA	91%(38709/42469);0.92±NA	63%(26604/42469);848±NA	77%(32912/42469);0.24±NA	74%(31575/42469);0.55±NA	51%(21749/42469);45.53±NA	58%(24551/42469);49±NA	77%(32642/42469);6±NA	93%(39548/42469);5±NA	27%(11297/42469);0±NA	53%(22562/42469);1±NA	24%(10114/42469);18±NA	27%(11534/42469);15726±NA	37%(15828/42469);0.5±NA	26%(11197/42469);44493±NA	24%(10172/42469);1.42±NA	40%(17028/42469);0±NA	18%(7539/42469);0±NA	18%(7642/42469);15±NA	32%(13440/42469);26332±NA	23%(9919/42469);0±NA	35%(14738/42469);0.84±NA	65%(27436/42469);19±NA	71%(30309/42469);0.73±NA	65%(27393/42469);22805±NA	91%(38714/42469);4±NA	94%(40036/42469);6378±NA	95%(40491/42469);0.2±NA
Marinospirillum_celere	1	40%(17057/42469);3083561±NA	45%(19092/42469);50.42±NA	41%(17609/42469);2863±NA	93%(39620/42469);0.92±NA	65%(27421/42469);851±NA	54%(22900/42469);0.15±NA	55%(23192/42469);0.5±NA	78%(32973/42469);51.12±NA	55%(23563/42469);48±NA	86%(36414/42469);7±NA	92%(39227/42469);5±NA	64%(27075/42469);1±NA	78%(33065/42469);1±NA	53%(22310/42469);26±NA	52%(22163/42469);23214±NA	64%(27083/42469);0.75±NA	20%(8452/42469);36035±NA	17%(7047/42469);1.17±NA	20%(8672/42469);0±NA	41%(17544/42469);0±NA	46%(19660/42469);42±NA	55%(23263/42469);46532±NA	38%(16125/42469);0±NA	65%(27575/42469);1.51±NA	41%(17359/42469);9±NA	66%(28131/42469);0.63±NA	59%(25091/42469);19294±NA	80%(34003/42469);2±NA	83%(35402/42469);2496±NA	85%(36090/42469);0.08±NA
Marinospirillum_insulare	1	36%(15412/42469);2920434±NA	28%(11800/42469);43.07±NA	39%(16546/42469);2765±NA	85%(36090/42469);0.91±NA	49%(20791/42469);830±NA	35%(14918/42469);0.05±NA	31%(13371/42469);0.44±NA	68%(28999/42469);49.36±NA	61%(25841/42469);50±NA	65%(27775/42469);4±NA	76%(32470/42469);2±NA	24%(10144/42469);0±NA	7%(3017/42469);0±NA	90%(38343/42469);45±NA	97%(41078/42469);62772±NA	98%(41756/42469);2.15±NA	58%(24500/42469);97025±NA	69%(29423/42469);3.32±NA	44%(18869/42469);0±NA	31%(13023/42469);0±NA	28%(11991/42469);24±NA	28%(11803/42469);23298±NA	28%(11757/42469);0±NA	33%(14005/42469);0.8±NA	96%(40862/42469);90±NA	98%(41424/42469);2.78±NA	93%(39669/42469);81072±NA	87%(36997/42469);3±NA	91%(38600/42469);4553±NA	94%(39710/42469);0.16±NA
Marinospirillum_minutulum	1	34%(14555/42469);2836070±NA	28%(11852/42469);43.13±NA	35%(14885/42469);2614±NA	93%(39656/42469);0.92±NA	75%(31882/42469);866±NA	38%(15959/42469);0.06±NA	35%(14844/42469);0.44±NA	65%(27774/42469);48.75±NA	52%(22009/42469);47±NA	88%(37361/42469);8±NA	92%(39217/42469);5±NA	65%(27429/42469);1±NA	37%(15632/42469);0±NA	92%(39011/42469);47±NA	97%(41123/42469);63609±NA	99%(41874/42469);2.24±NA	27%(11382/42469);45077±NA	29%(12285/42469);1.59±NA	19%(8123/42469);0±NA	42%(17884/42469);0±NA	27%(11422/42469);23±NA	39%(16437/42469);32190±NA	37%(15575/42469);0±NA	49%(21002/42469);1.14±NA	66%(27930/42469);20±NA	76%(32420/42469);0.84±NA	66%(27972/42469);23814±NA	29%(12420/42469);0±NA	17%(7134/42469);0±NA	19%(8116/42469);0±NA
Marinospirillum_perlucidum	1	40%(16952/42469);3072778±NA	51%(21614/42469);53.37±NA	41%(17345/42469);2838±NA	95%(40368/42469);0.92±NA	66%(28052/42469);854±NA	64%(27099/42469);0.19±NA	61%(25800/42469);0.52±NA	62%(26186/42469);48±NA	56%(23610/42469);48±NA	85%(36191/42469);7±NA	92%(39209/42469);5±NA	46%(19375/42469);1±NA	75%(31651/42469);1±NA	53%(22712/42469);26±NA	78%(33226/42469);33606±NA	84%(35493/42469);1.09±NA	25%(10823/42469);43238±NA	24%(10001/42469);1.41±NA	14%(5944/42469);0±NA	60%(25592/42469);0±NA	35%(14824/42469);31±NA	37%(15693/42469);30621±NA	66%(27833/42469);0±NA	43%(18236/42469);1±NA	41%(17245/42469);9±NA	51%(21614/42469);0.42±NA	46%(19717/42469);13023±NA	70%(29918/42469);1±NA	80%(33862/42469);1890±NA	80%(34148/42469);0.06±NA
Marinospirillum_sp012727935	1	32%(13765/42469);2761987±NA	30%(12661/42469);43.86±NA	32%(13740/42469);2509±NA	8%(3234/42469);0.83±NA	25%(10435/42469);788±NA	40%(16873/42469);0.07±NA	38%(16009/42469);0.45±NA	67%(28267/42469);48.99±NA	59%(24863/42469);49±NA	12%(4966/42469);0±NA	11%(4873/42469);0±NA	16%(6880/42469);0±NA	39%(16576/42469);0±NA	90%(38362/42469);45±NA	90%(38266/42469);44250±NA	95%(40335/42469);1.6±NA	69%(29488/42469);130591±NA	85%(36039/42469);4.73±NA	23%(9581/42469);0±NA	35%(14787/42469);0±NA	36%(15299/42469);32±NA	45%(19032/42469);37294±NA	40%(17035/42469);0±NA	59%(24873/42469);1.35±NA	63%(26603/42469);18±NA	59%(25007/42469);0.52±NA	50%(21095/42469);14442±NA	87%(37150/42469);3±NA	89%(37926/42469);3986±NA	92%(39047/42469);0.14±NA
Marinovum_sp006226775	1	72%(30520/42469);4581071±NA	85%(36301/42469);67.02±NA	76%(32255/42469);4387±NA	57%(24167/42469);0.89±NA	59%(24887/42469);842±NA	83%(35371/42469);0.26±NA	88%(37518/42469);0.57±NA	15%(6392/42469);35.05±NA	46%(19642/42469);46±NA	4%(1864/42469);0±NA	25%(10618/42469);0±NA	39%(16536/42469);0±NA	17%(7198/42469);0±NA	40%(17135/42469);23±NA	45%(19312/42469);21213±NA	31%(13354/42469);0.46±NA	64%(27196/42469);113408±NA	53%(22694/42469);2.48±NA	59%(24872/42469);0±NA	4%(1654/42469);0±NA	72%(30658/42469);73±NA	54%(22723/42469);45254±NA	7%(3076/42469);0±NA	42%(17852/42469);0.99±NA	69%(29397/42469);22±NA	54%(22765/42469);0.46±NA	62%(26271/42469);21088±NA	85%(36023/42469);3±NA	86%(36463/42469);2994±NA	82%(34833/42469);0.06±NA
Mariprofundus_aestuarium	1	27%(11324/42469);2537610±NA	47%(20045/42469);51.49±NA	30%(12778/42469);2426±NA	83%(35280/42469);0.91±NA	33%(13934/42469);804.5±NA	47%(20135/42469);0.12±NA	46%(19426/42469);0.48±NA	86%(36445/42469);52.67±NA	63%(26888/42469);51±NA	80%(33893/42469);6±NA	79%(33592/42469);2±NA	90%(38096/42469);2±NA	88%(37324/42469);2±NA	30%(12839/42469);20±NA	41%(17353/42469);19896±NA	66%(27862/42469);0.78±NA	25%(10700/42469);42916±NA	32%(13679/42469);1.69±NA	61%(25747/42469);0±NA	15%(6249/42469);0±NA	32%(13782/42469);28±NA	42%(17692/42469);34598±NA	9%(3952/42469);0±NA	59%(24986/42469);1.36±NA	36%(15187/42469);7±NA	46%(19668/42469);0.38±NA	38%(16015/42469);9753±NA	9%(3959/42469);0±NA	46%(19529/42469);0±NA	52%(22202/42469);0±NA
Mariprofundus_ferrinatatus	1	21%(8786/42469);2301665±NA	52%(21888/42469);53.66±NA	25%(10574/42469);2236±NA	93%(39695/42469);0.92±NA	34%(14240/42469);806±NA	50%(21344/42469);0.13±NA	51%(21657/42469);0.49±NA	76%(32213/42469);50.78±NA	45%(18908/42469);45±NA	60%(25424/42469);3±NA	42%(17756/42469);1±NA	64%(27160/42469);1±NA	78%(32993/42469);1±NA	4%(1774/42469);9±NA	4%(1820/42469);6240±NA	7%(2959/42469);0.27±NA	6%(2472/42469);16986±NA	6%(2613/42469);0.74±NA	20%(8538/42469);0±NA	43%(18315/42469);0±NA	39%(16624/42469);35±NA	45%(19202/42469);37622±NA	38%(15991/42469);0±NA	69%(29383/42469);1.63±NA	30%(12623/42469);6±NA	48%(20271/42469);0.39±NA	35%(15041/42469);9051±NA	29%(12196/42469);0±NA	17%(7327/42469);0±NA	19%(8267/42469);0±NA
Mariprofundus_micogutta	1	26%(10897/42469);2497805±NA	41%(17602/42469);48.76±NA	30%(12686/42469);2418±NA	84%(35677/42469);0.91±NA	21%(8898/42469);779±NA	46%(19726/42469);0.11±NA	45%(19224/42469);0.48±NA	82%(34931/42469);52.02±NA	55%(23156/42469);48±NA	77%(32843/42469);6±NA	75%(31880/42469);2±NA	89%(37761/42469);2±NA	86%(36487/42469);2±NA	31%(12985/42469);20±NA	38%(16005/42469);18963±NA	64%(27325/42469);0.76±NA	46%(19578/42469);73708±NA	63%(26732/42469);2.95±NA	83%(35386/42469);1±NA	85%(36258/42469);23688±NA	62%(26183/42469);59±NA	68%(28798/42469);60883±NA	93%(39569/42469);0.95±NA	87%(37050/42469);2.44±NA	63%(26727/42469);18±NA	79%(33726/42469);0.93±NA	65%(27677/42469);23284±NA	59%(24888/42469);1±NA	64%(27184/42469);475±NA	68%(28986/42469);0.02±NA
Mariprofundus_sp003665155	1	35%(14979/42469);2877040±NA	37%(15570/42469);46.65±NA	36%(15498/42469);2671±NA	45%(19203/42469);0.88±NA	20%(8336/42469);776±NA	34%(14245/42469);0.04±NA	32%(13461/42469);0.44±NA	85%(36182/42469);52.56±NA	21%(8849/42469);38±NA	41%(17449/42469);3±NA	54%(23047/42469);1±NA	70%(29668/42469);1±NA	53%(22521/42469);1±NA	34%(14357/42469);21±NA	37%(15736/42469);18768±NA	55%(23215/42469);0.65±NA	8%(3432/42469);20437±NA	6%(2430/42469);0.71±NA	40%(16931/42469);0±NA	18%(7435/42469);0±NA	52%(22193/42469);48±NA	45%(19031/42469);37294±NA	23%(9823/42469);0±NA	56%(23913/42469);1.3±NA	42%(17692/42469);9±NA	40%(16958/42469);0.32±NA	36%(15475/42469);9337±NA	13%(5635/42469);0±NA	25%(10775/42469);0±NA	28%(12100/42469);0±NA
Mariprofundus_sp013387455	1	26%(11246/42469);2531771±NA	46%(19558/42469);50.96±NA	31%(12957/42469);2440±NA	86%(36429/42469);0.91±NA	27%(11617/42469);794±NA	49%(20673/42469);0.12±NA	48%(20251/42469);0.48±NA	74%(31577/42469);50.48±NA	52%(21922/42469);47±NA	82%(34876/42469);6±NA	73%(30838/42469);2±NA	87%(37093/42469);2±NA	90%(38351/42469);2±NA	11%(4674/42469);13±NA	9%(3794/42469);8625±NA	15%(6514/42469);0.34±NA	28%(11797/42469);46385±NA	36%(15373/42469);1.83±NA	25%(10662/42469);0±NA	37%(15849/42469);0±NA	37%(15755/42469);33±NA	41%(17295/42469);33863±NA	43%(18117/42469);0±NA	58%(24706/42469);1.34±NA	44%(18823/42469);10±NA	48%(20247/42469);0.39±NA	38%(16030/42469);9762±NA	27%(11299/42469);0±NA	15%(6345/42469);0±NA	17%(7214/42469);0±NA
Mariprofundus_sp013387475	1	27%(11279/42469);2533868±NA	48%(20426/42469);51.94±NA	31%(13025/42469);2446±NA	85%(35911/42469);0.91±NA	28%(11691/42469);794±NA	50%(21138/42469);0.13±NA	48%(20400/42469);0.49±NA	72%(30417/42469);49.97±NA	47%(19789/42469);46±NA	44%(18515/42469);3±NA	58%(24756/42469);1±NA	66%(27902/42469);1±NA	57%(24091/42469);1±NA	41%(17570/42469);23±NA	57%(24404/42469);24900±NA	78%(33276/42469);0.98±NA	17%(7372/42469);32903±NA	21%(8710/42469);1.3±NA	47%(20105/42469);0±NA	27%(11566/42469);0±NA	53%(22633/42469);49±NA	54%(22953/42469);45802±NA	31%(12993/42469);0±NA	74%(31635/42469);1.81±NA	53%(22484/42469);13±NA	71%(30338/42469);0.73±NA	58%(24596/42469);18561±NA	19%(7993/42469);0±NA	30%(12865/42469);0±NA	35%(14761/42469);0±NA
Mariprofundus_sp015485035	1	19%(8205/42469);2246948±NA	46%(19367/42469);50.74±NA	24%(10306/42469);2215±NA	12%(5027/42469);0.84±NA	4%(1785/42469);710±NA	45%(19179/42469);0.1±NA	44%(18777/42469);0.47±NA	75%(31993/42469);50.67±NA	52%(21930/42469);47±NA	12%(5160/42469);0±NA	11%(4469/42469);0±NA	18%(7489/42469);0±NA	40%(17134/42469);0±NA	16%(6775/42469);15±NA	23%(9649/42469);14217±NA	53%(22449/42469);0.63±NA	75%(31917/42469);153444±NA	94%(39929/42469);6.83±NA	25%(10427/42469);0±NA	37%(15590/42469);0±NA	27%(11436/42469);23±NA	21%(8920/42469);18026±NA	42%(17882/42469);0±NA	33%(14030/42469);0.8±NA	41%(17420/42469);9±NA	42%(18047/42469);0.34±NA	31%(12964/42469);7620±NA	79%(33754/42469);2±NA	64%(27322/42469);491±NA	67%(28359/42469);0.02±NA
Marisediminicola_antarctica	1	46%(19688/42469);3352609±NA	86%(36468/42469);67.17±NA	48%(20357/42469);3129±NA	80%(33865/42469);0.9±NA	71%(30008/42469);860±NA	72%(30615/42469);0.22±NA	72%(30666/42469);0.54±NA	20%(8296/42469);36.46±NA	45%(19237/42469);45±NA	81%(34292/42469);6±NA	69%(29296/42469);2±NA	86%(36723/42469);2±NA	89%(37669/42469);2±NA	39%(16732/42469);22±NA	58%(24591/42469);25047±NA	64%(27145/42469);0.75±NA	77%(32603/42469);160873±NA	85%(36252/42469);4.8±NA	3%(1300/42469);0±NA	60%(25465/42469);0±NA	67%(28377/42469);66±NA	72%(30417/42469);65930±NA	55%(23182/42469);0±NA	79%(33397/42469);1.97±NA	81%(34364/42469);35±NA	90%(38160/42469);1.42±NA	84%(35819/42469);47481±NA	69%(29400/42469);1±NA	55%(23147/42469);202±NA	56%(23773/42469);0.01±NA
Marisediminicola_senii	1	44%(18553/42469);3236374±NA	89%(37984/42469);68.52±NA	45%(19213/42469);3022±NA	75%(31742/42469);0.9±NA	73%(31162/42469);863±NA	80%(34001/42469);0.25±NA	80%(33977/42469);0.56±NA	12%(5035/42469);34.03±NA	64%(27218/42469);51±NA	66%(27894/42469);4±NA	76%(32273/42469);2±NA	68%(29004/42469);1±NA	57%(24060/42469);1±NA	7%(3033/42469);11±NA	10%(4073/42469);8883±NA	7%(2814/42469);0.27±NA	57%(24188/42469);95263±NA	63%(26678/42469);2.94±NA	47%(20045/42469);0±NA	33%(14192/42469);0±NA	22%(9216/42469);18±NA	36%(15465/42469);30199±NA	30%(12931/42469);0±NA	39%(16693/42469);0.93±NA	55%(23468/42469);14±NA	66%(27826/42469);0.62±NA	60%(25521/42469);19907±NA	24%(10005/42469);0±NA	36%(15357/42469);0±NA	41%(17451/42469);0±NA
Marisediminicola_sp014377425	1	24%(10051/42469);2422019±NA	72%(30553/42469);62.43±NA	25%(10672/42469);2245±NA	58%(24594/42469);0.89±NA	79%(33592/42469);872±NA	59%(25160/42469);0.18±NA	59%(25244/42469);0.52±NA	47%(20121/42469);44.49±NA	46%(19447/42469);46±NA	6%(2461/42469);0±NA	30%(12872/42469);0±NA	33%(13905/42469);0±NA	21%(8875/42469);0±NA	8%(3554/42469);12±NA	16%(6625/42469);11544±NA	34%(14398/42469);0.48±NA	36%(15146/42469);57248±NA	51%(21504/42469);2.36±NA	64%(27379/42469);0±NA	10%(4213/42469);0±NA	10%(4246/42469);9±NA	6%(2521/42469);7109±NA	13%(5587/42469);0±NA	7%(3089/42469);0.29±NA	53%(22712/42469);13±NA	55%(23185/42469);0.47±NA	42%(17953/42469);11361±NA	7%(2847/42469);0±NA	42%(18000/42469);0±NA	49%(20623/42469);0±NA
Marisediminicola_sp014378715	1	38%(16264/42469);3002638±NA	91%(38656/42469);69.18±NA	41%(17566/42469);2860±NA	76%(32472/42469);0.9±NA	77%(32627/42469);869±NA	74%(31636/42469);0.23±NA	79%(33635/42469);0.55±NA	10%(4281/42469);33.46±NA	41%(17334/42469);44±NA	13%(5478/42469);0±NA	8%(3276/42469);0±NA	20%(8644/42469);0±NA	37%(15867/42469);0±NA	7%(3104/42469);11±NA	5%(2313/42469);6840±NA	4%(1614/42469);0.23±NA	48%(20232/42469);76319±NA	55%(23217/42469);2.54±NA	20%(8494/42469);0±NA	43%(18249/42469);0±NA	11%(4516/42469);10±NA	7%(2996/42469);7958±NA	38%(15947/42469);0±NA	7%(2820/42469);0.27±NA	4%(1506/42469);1±NA	2%(758/42469);0.01±NA	2%(748/42469);243±NA	29%(12142/42469);0±NA	17%(7363/42469);0±NA	19%(8233/42469);0±NA
Marispirochaeta_aestuarii	1	65%(27801/42469);4216685±NA	50%(21339/42469);53.03±NA	65%(27416/42469);3810±NA	96%(40875/42469);0.93±NA	92%(39155/42469);908±NA	46%(19481/42469);0.11±NA	46%(19370/42469);0.48±NA	69%(29394/42469);49.53±NA	57%(24115/42469);49±NA	50%(21359/42469);3±NA	66%(27927/42469);1±NA	76%(32128/42469);1±NA	24%(10045/42469);0±NA	86%(36493/42469);41±NA	94%(39889/42469);51753±NA	88%(37347/42469);1.23±NA	34%(14246/42469);54283±NA	20%(8559/42469);1.29±NA	68%(29045/42469);0±NA	12%(4970/42469);0±NA	35%(14707/42469);30±NA	31%(13136/42469);25738±NA	17%(7253/42469);0±NA	23%(9895/42469);0.61±NA	62%(26302/42469);17±NA	67%(28261/42469);0.64±NA	70%(29696/42469);27104±NA	55%(23364/42469);1±NA	88%(37253/42469);3481±NA	86%(36480/42469);0.08±NA
Maritalea_mobilis	1	49%(20815/42469);3467317±NA	47%(19936/42469);51.36±NA	54%(22989/42469);3377±NA	89%(37808/42469);0.91±NA	46%(19442/42469);827±NA	45%(19266/42469);0.1±NA	46%(19735/42469);0.48±NA	61%(25736/42469);47.78±NA	31%(13061/42469);41±NA	81%(34443/42469);6±NA	71%(30191/42469);2±NA	86%(36343/42469);2±NA	90%(38038/42469);2±NA	60%(25518/42469);28±NA	63%(26739/42469);26796±NA	65%(27796/42469);0.77±NA	20%(8552/42469);36361±NA	13%(5694/42469);1.05±NA	77%(32839/42469);1±NA	87%(36918/42469);25472±NA	61%(26100/42469);59±NA	49%(20896/42469);41294±NA	89%(37938/42469);0.73±NA	52%(22003/42469);1.19±NA	9%(4000/42469);2±NA	13%(5581/42469);0.12±NA	16%(6949/42469);4085±NA	44%(18785/42469);0±NA	8%(3363/42469);0±NA	9%(3750/42469);0±NA
Marithrix_sp016744775	1	40%(17109/42469);3088877±NA	7%(3127/42469);34.08±NA	41%(17548/42469);2858±NA	95%(40354/42469);0.92±NA	29%(12156/42469);797±NA	10%(4071/42469);-0.09±NA	8%(3215/42469);0.36±NA	37%(15700/42469);41.31±NA	22%(9463/42469);38±NA	54%(23012/42469);3±NA	33%(14090/42469);1±NA	54%(23140/42469);1±NA	69%(29245/42469);1±NA	84%(35745/42469);39±NA	86%(36323/42469);38922±NA	89%(37731/42469);1.26±NA	91%(38522/42469);283671±NA	98%(41421/42469);9.18±NA	3%(1227/42469);0±NA	60%(25385/42469);0±NA	0%(108/42469);1±NA	0%(175/42469);989±NA	54%(23109/42469);0±NA	0%(123/42469);0.03±NA	40%(17031/42469);9±NA	53%(22695/42469);0.45±NA	49%(20626/42469);13960±NA	41%(17316/42469);0±NA	5%(2301/42469);0±NA	6%(2424/42469);0±NA
Maritimibacter_harenae	1	66%(28031/42469);4246927±NA	83%(35210/42469);66.14±NA	71%(30316/42469);4142±NA	76%(32444/42469);0.9±NA	37%(15668/42469);812±NA	88%(37564/42469);0.27±NA	91%(38575/42469);0.57±NA	17%(7321/42469);35.76±NA	59%(24940/42469);49±NA	60%(25334/42469);3±NA	42%(17893/42469);1±NA	64%(27311/42469);1±NA	77%(32845/42469);1±NA	35%(14825/42469);21±NA	34%(14293/42469);17751±NA	26%(11175/42469);0.42±NA	62%(26172/42469);106927±NA	54%(23034/42469);2.52±NA	19%(8265/42469);0±NA	42%(18038/42469);0±NA	60%(25426/42469);57±NA	47%(20056/42469);39458±NA	37%(15718/42469);0±NA	39%(16723/42469);0.93±NA	90%(38118/42469);53±NA	81%(34540/42469);0.99±NA	82%(34711/42469);42160±NA	29%(12387/42469);0±NA	17%(7172/42469);0±NA	19%(8045/42469);0±NA
Maritimibacter_sp001626765	1	66%(28024/42469);4245292±NA	78%(33015/42469);64.32±NA	74%(31223/42469);4256±NA	67%(28432/42469);0.89±NA	20%(8587/42469);779±NA	69%(29349/42469);0.21±NA	71%(30089/42469);0.54±NA	32%(13657/42469);40.07±NA	34%(14403/42469);42±NA	10%(4101/42469);0±NA	7%(3026/42469);0±NA	1%(502/42469);0±NA	33%(13853/42469);0±NA	26%(10891/42469);18±NA	26%(11188/42469);15456±NA	18%(7793/42469);0.36±NA	50%(21298/42469);81039±NA	39%(16422/42469);1.91±NA	13%(5483/42469);0±NA	61%(26050/42469);0±NA	90%(38249/42469);116±NA	89%(37793/42469);100734±NA	64%(27368/42469);0±NA	86%(36620/42469);2.37±NA	77%(32764/42469);30±NA	84%(35584/42469);1.08±NA	84%(35463/42469);45682±NA	43%(18224/42469);0±NA	6%(2640/42469);0±NA	7%(3129/42469);0±NA
Maritimibacter_sp011389895	1	40%(17022/42469);3079675±NA	75%(31746/42469);63.33±NA	46%(19387/42469);3036±NA	87%(37157/42469);0.91±NA	42%(17637/42469);819.5±NA	63%(26741/42469);0.19±NA	63%(26648/42469);0.52±NA	38%(16028/42469);41.55±NA	37%(15624/42469);43±NA	28%(11782/42469);1±NA	12%(4928/42469);0±NA	15%(6423/42469);0±NA	43%(18366/42469);0±NA	11%(4845/42469);13±NA	13%(5633/42469);10608±NA	15%(6406/42469);0.34±NA	3%(1164/42469);11103±NA	1%(477/42469);0.36±NA	29%(12193/42469);0±NA	52%(21876/42469);0±NA	44%(18863/42469);40±NA	41%(17225/42469);33733±NA	46%(19647/42469);0±NA	48%(20195/42469);1.1±NA	16%(6779/42469);3±NA	6%(2458/42469);0.07±NA	7%(3133/42469);2039±NA	35%(14710/42469);0±NA	23%(9837/42469);0±NA	26%(11180/42469);0±NA
Maritimibacter_sp019218265	1	60%(25497/42469);3959618±NA	71%(30020/42469);62.05±NA	67%(28538/42469);3931±NA	89%(37912/42469);0.91±NA	36%(15461/42469);812±NA	69%(29273/42469);0.21±NA	71%(30235/42469);0.54±NA	43%(18146/42469);43.05±NA	41%(17491/42469);44±NA	56%(23850/42469);3±NA	39%(16547/42469);1±NA	49%(20727/42469);1±NA	72%(30445/42469);1±NA	26%(10970/42469);18±NA	36%(15495/42469);18591±NA	34%(14236/42469);0.47±NA	34%(14437/42469);54925±NA	23%(9752/42469);1.39±NA	8%(3605/42469);0±NA	65%(27805/42469);0±NA	50%(21263/42469);46±NA	57%(24053/42469);48359±NA	60%(25491/42469);0±NA	53%(22552/42469);1.22±NA	49%(20946/42469);12±NA	58%(24804/42469);0.51±NA	61%(25770/42469);20281±NA	46%(19471/42469);0±NA	9%(3982/42469);0±NA	11%(4482/42469);0±NA
Marivibrio_halodurans	1	65%(27527/42469);4182369±NA	83%(35228/42469);66.15±NA	64%(27155/42469);3781±NA	63%(26687/42469);0.89±NA	71%(30144/42469);860±NA	72%(30403/42469);0.22±NA	73%(31065/42469);0.54±NA	23%(9956/42469);37.58±NA	79%(33689/42469);58±NA	59%(24859/42469);3±NA	45%(19022/42469);1±NA	61%(25996/42469);1±NA	80%(34041/42469);1±NA	31%(13254/42469);20±NA	19%(7904/42469);12756±NA	10%(4339/42469);0.3±NA	50%(21251/42469);80779±NA	39%(16623/42469);1.93±NA	25%(10597/42469);0±NA	37%(15791/42469);0±NA	85%(36010/42469);99±NA	87%(36915/42469);94798±NA	43%(18053/42469);0±NA	85%(35904/42469);2.27±NA	41%(17432/42469);9±NA	38%(16075/42469);0.3±NA	45%(19002/42469);12362±NA	92%(39082/42469);4±NA	92%(38969/42469);4956±NA	90%(38277/42469);0.12±NA
Marivirga_atlantica	1	65%(27622/42469);4192794±NA	12%(5015/42469);36.65±NA	60%(25468/42469);3612±NA	97%(41361/42469);0.93±NA	69%(29130/42469);857±NA	12%(5139/42469);-0.07±NA	13%(5542/42469);0.38±NA	63%(26675/42469);48.23±NA	14%(5834/42469);35±NA	61%(25942/42469);3±NA	50%(21153/42469);1±NA	55%(23452/42469);1±NA	83%(35438/42469);1±NA	71%(30038/42469);32±NA	82%(34839/42469);36069±NA	72%(30479/42469);0.86±NA	43%(18377/42469);68945±NA	30%(12940/42469);1.64±NA	31%(13343/42469);0±NA	44%(18541/42469);0±NA	9%(3938/42469);9±NA	11%(4790/42469);10896±NA	49%(20800/42469);0±NA	6%(2629/42469);0.26±NA	21%(8922/42469);4±NA	24%(10315/42469);0.2±NA	34%(14233/42469);8492±NA	31%(13166/42469);0±NA	19%(8220/42469);0±NA	22%(9362/42469);0±NA
Marivirga_lumbricoides	1	87%(36860/42469);5930638±NA	12%(5132/42469);36.78±NA	84%(35702/42469);5004±NA	49%(20636/42469);0.88±NA	49%(20768/42469);830±NA	13%(5617/42469);-0.06±NA	14%(5979/42469);0.39±NA	69%(29504/42469);49.58±NA	21%(8813/42469);38±NA	46%(19622/42469);3±NA	55%(23448/42469);1±NA	69%(29096/42469);1±NA	56%(23975/42469);1±NA	96%(40724/42469);56±NA	92%(39024/42469);47226±NA	67%(28579/42469);0.8±NA	86%(36482/42469);223731±NA	76%(32080/42469);3.77±NA	99%(42163/42469);3±NA	98%(41745/42469);61368±NA	69%(29143/42469);68±NA	90%(38398/42469);105699±NA	94%(40046/42469);1.03±NA	74%(31285/42469);1.78±NA	59%(25254/42469);16±NA	47%(19795/42469);0.38±NA	64%(27071/42469);22326±NA	79%(33488/42469);2±NA	94%(39955/42469);6250±NA	89%(37601/42469);0.1±NA
Marivirga_sericea	1	74%(31611/42469);4741005±NA	11%(4482/42469);35.95±NA	70%(29786/42469);4078±NA	56%(23915/42469);0.89±NA	56%(23923/42469);839±NA	9%(3683/42469);-0.09±NA	9%(3925/42469);0.37±NA	66%(27959/42469);48.85±NA	29%(12257/42469);41±NA	84%(35850/42469);7±NA	79%(33383/42469);2±NA	90%(38199/42469);2±NA	16%(6848/42469);0±NA	78%(33165/42469);36±NA	78%(33270/42469);33657±NA	60%(25469/42469);0.71±NA	53%(22606/42469);87087±NA	37%(15571/42469);1.84±NA	57%(24381/42469);0±NA	1%(243/42469);0±NA	23%(9751/42469);19±NA	38%(16003/42469);31293±NA	6%(2586/42469);0±NA	26%(10945/42469);0.66±NA	18%(7586/42469);3±NA	8%(3191/42469);0.09±NA	17%(7033/42469);4132±NA	1%(375/42469);0±NA	37%(15909/42469);0±NA	43%(18134/42469);0±NA
Marivirga_sp016679925	1	78%(33269/42469);5010637±NA	13%(5408/42469);37.08±NA	72%(30762/42469);4197±NA	55%(23277/42469);0.88±NA	48%(20401/42469);830±NA	12%(5295/42469);-0.07±NA	12%(5218/42469);0.38±NA	75%(31873/42469);50.62±NA	28%(11688/42469);40±NA	68%(28905/42469);4±NA	71%(30352/42469);2±NA	46%(19589/42469);1±NA	74%(31467/42469);1±NA	66%(27982/42469);30±NA	33%(14177/42469);17679±NA	17%(7164/42469);0.35±NA	74%(31604/42469);150373±NA	64%(27096/42469);3±NA	13%(5567/42469);0±NA	62%(26149/42469);0±NA	65%(27464/42469);63±NA	72%(30460/42469);66047±NA	65%(27451/42469);0±NA	57%(24397/42469);1.32±NA	47%(19866/42469);11±NA	36%(15176/42469);0.28±NA	49%(20906/42469);14243±NA	70%(29746/42469);1±NA	92%(39194/42469);5199±NA	88%(37222/42469);0.1±NA
Marivirga_tractuosa	1	71%(30087/42469);4516490±NA	10%(4138/42469);35.52±NA	65%(27413/42469);3810±NA	72%(30399/42469);0.9±NA	54%(22838/42469);836±NA	8%(3538/42469);-0.09±NA	9%(3910/42469);0.37±NA	60%(25408/42469);47.61±NA	23%(9702/42469);39±NA	80%(33971/42469);6±NA	79%(33444/42469);2±NA	90%(38159/42469);2±NA	88%(37416/42469);2±NA	93%(39443/42469);49±NA	93%(39328/42469);48735±NA	83%(35165/42469);1.08±NA	56%(23870/42469);93764±NA	43%(18428/42469);2.08±NA	63%(26771/42469);0±NA	17%(7239/42469);0±NA	21%(8855/42469);17±NA	24%(10018/42469);20017±NA	12%(4976/42469);0±NA	15%(6240/42469);0.44±NA	46%(19461/42469);10±NA	39%(16427/42469);0.31±NA	49%(20643/42469);13978±NA	11%(4515/42469);0±NA	48%(20207/42469);0±NA	54%(22843/42469);0±NA
Marivita_hallyeonensis	1	65%(27625/42469);4193223±NA	66%(28178/42469);60.37±NA	72%(30395/42469);4152±NA	89%(37972/42469);0.91±NA	42%(17782/42469);821±NA	69%(29257/42469);0.21±NA	71%(30300/42469);0.54±NA	52%(21988/42469);45.67±NA	41%(17538/42469);44±NA	69%(29195/42469);4±NA	71%(29995/42469);2±NA	49%(20895/42469);1±NA	74%(31230/42469);1±NA	36%(15315/42469);21±NA	38%(16002/42469);18963±NA	31%(13099/42469);0.45±NA	20%(8455/42469);36042±NA	9%(3714/42469);0.86±NA	12%(5109/42469);0±NA	67%(28419/42469);0±NA	49%(20867/42469);45±NA	46%(19705/42469);38706±NA	64%(26996/42469);0±NA	39%(16592/42469);0.92±NA	56%(23980/42469);15±NA	53%(22396/42469);0.44±NA	58%(24648/42469);18652±NA	48%(20368/42469);0±NA	12%(4922/42469);0±NA	13%(5520/42469);0±NA
Marivita_lacus	1	75%(31800/42469);4770106±NA	70%(29722/42469);61.78±NA	80%(33900/42469);4640±NA	77%(32907/42469);0.9±NA	37%(15622/42469);812±NA	74%(31546/42469);0.23±NA	78%(33228/42469);0.55±NA	41%(17436/42469);42.53±NA	48%(20243/42469);46±NA	62%(26491/42469);3±NA	48%(20256/42469);1±NA	57%(24409/42469);1±NA	81%(34533/42469);1±NA	93%(39537/42469);49±NA	94%(39934/42469);51999±NA	83%(35446/42469);1.09±NA	69%(29458/42469);130354±NA	59%(24945/42469);2.73±NA	27%(11555/42469);0±NA	48%(20335/42469);0±NA	83%(35221/42469);94±NA	78%(33252/42469);76527±NA	45%(19011/42469);0±NA	68%(28981/42469);1.6±NA	87%(37022/42469);46±NA	82%(35004/42469);1.03±NA	85%(36190/42469);49284±NA	34%(14439/42469);0±NA	22%(9512/42469);0±NA	25%(10818/42469);0±NA
Marivita_sp003149565	1	69%(29455/42469);4431730±NA	62%(26193/42469);58.81±NA	75%(31839/42469);4334±NA	46%(19429/42469);0.88±NA	34%(14358/42469);806±NA	63%(26702/42469);0.19±NA	59%(25006/42469);0.52±NA	64%(26997/42469);48.4±NA	40%(16923/42469);44±NA	30%(12690/42469);2±NA	18%(7603/42469);0±NA	28%(11875/42469);0±NA	6%(2381/42469);0±NA	52%(21899/42469);26±NA	62%(26161/42469);26304±NA	48%(20534/42469);0.59±NA	7%(2895/42469);18588±NA	2%(699/42469);0.42±NA	42%(17954/42469);0±NA	20%(8546/42469);0±NA	76%(32125/42469);79±NA	73%(30967/42469);67750±NA	26%(10841/42469);0±NA	66%(27838/42469);1.53±NA	90%(38160/42469);53±NA	88%(37513/42469);1.32±NA	88%(37569/42469);58285±NA	15%(6160/42469);0±NA	27%(11484/42469);0±NA	31%(13065/42469);0±NA
Marivita_sp017643905	1	70%(29537/42469);4441742±NA	67%(28307/42469);60.5±NA	77%(32856/42469);4476±NA	57%(24221/42469);0.89±NA	25%(10687/42469);788±NA	70%(29735/42469);0.22±NA	70%(29906/42469);0.54±NA	49%(20966/42469);45.04±NA	29%(12343/42469);41±NA	5%(2203/42469);0±NA	25%(10454/42469);0±NA	40%(16911/42469);0±NA	13%(5573/42469);0±NA	88%(37407/42469);43±NA	95%(40263/42469);54513±NA	88%(37361/42469);1.23±NA	85%(36242/42469);218478±NA	86%(36613/42469);4.92±NA	53%(22547/42469);0±NA	5%(2029/42469);0±NA	94%(39770/42469);134±NA	93%(39428/42469);116000±NA	2%(753/42469);0±NA	89%(37937/42469);2.61±NA	73%(30927/42469);25±NA	46%(19606/42469);0.38±NA	55%(23332/42469);16936±NA	4%(1675/42469);0±NA	41%(17218/42469);0±NA	46%(19626/42469);0±NA
Marivivens_aquimaris	1	62%(26360/42469);4051696±NA	67%(28368/42469);60.55±NA	67%(28526/42469);3930±NA	83%(35190/42469);0.91±NA	54%(22777/42469);836±NA	94%(39832/42469);0.3±NA	95%(40298/42469);0.59±NA	38%(16102/42469);41.6±NA	78%(33321/42469);58±NA	94%(39933/42469);12±NA	91%(38706/42469);4±NA	96%(40713/42469);4±NA	95%(40538/42469);4±NA	48%(20283/42469);25±NA	38%(16339/42469);19188±NA	33%(13863/42469);0.47±NA	75%(31856/42469);152895±NA	76%(32068/42469);3.77±NA	93%(39362/42469);1±NA	96%(40855/42469);46026±NA	88%(37409/42469);108±NA	82%(34990/42469);84035±NA	95%(40523/42469);1.14±NA	81%(34262/42469);2.07±NA	77%(32657/42469);29±NA	84%(35812/42469);1.11±NA	83%(35304/42469);44802±NA	55%(23247/42469);1±NA	76%(32267/42469);1410±NA	77%(32842/42469);0.04±NA
Marivivens_donghaensis	1	46%(19540/42469);3337074±NA	68%(28672/42469);60.83±NA	51%(21616/42469);3244±NA	95%(40173/42469);0.92±NA	57%(24237/42469);842±NA	97%(41287/42469);0.32±NA	97%(41307/42469);0.6±NA	33%(13975/42469);40.23±NA	52%(22253/42469);47±NA	53%(22334/42469);3±NA	36%(15136/42469);1±NA	52%(22156/42469);1±NA	71%(30087/42469);1±NA	19%(8263/42469);16±NA	24%(10106/42469);14589±NA	30%(12606/42469);0.44±NA	13%(5444/42469);26971±NA	8%(3230/42469);0.81±NA	7%(2876/42469);0±NA	55%(23477/42469);0±NA	22%(9455/42469);19±NA	35%(14735/42469);28848±NA	58%(24760/42469);0±NA	36%(15289/42469);0.86±NA	47%(19774/42469);11±NA	41%(17226/42469);0.32±NA	41%(17260/42469);10743±NA	38%(16205/42469);0±NA	2%(767/42469);0±NA	2%(840/42469);0±NA
Marivivens_niveibacter	1	40%(16944/42469);3072121±NA	53%(22716/42469);54.6±NA	45%(19192/42469);3020±NA	92%(39051/42469);0.92±NA	51%(21650/42469);833±NA	80%(34159/42469);0.25±NA	79%(33650/42469);0.56±NA	60%(25358/42469);47.59±NA	54%(22908/42469);48±NA	44%(18669/42469);3±NA	59%(24954/42469);1±NA	65%(27610/42469);1±NA	57%(24359/42469);1±NA	21%(9027/42469);17±NA	28%(11833/42469);15948±NA	40%(16826/42469);0.52±NA	14%(6155/42469);29216±NA	11%(4651/42469);0.95±NA	48%(20589/42469);0±NA	26%(11166/42469);0±NA	50%(21037/42469);45±NA	68%(28830/42469);60985±NA	32%(13476/42469);0±NA	79%(33549/42469);1.99±NA	39%(16447/42469);8±NA	31%(13251/42469);0.25±NA	31%(13125/42469);7743±NA	20%(8285/42469);0±NA	31%(13165/42469);0±NA	36%(15125/42469);0±NA
Marivivens_sp004145845	1	56%(23810/42469);3775945±NA	73%(31096/42469);62.85±NA	61%(25785/42469);3644±NA	84%(35680/42469);0.91±NA	58%(24770/42469);842±NA	74%(31366/42469);0.23±NA	75%(31776/42469);0.55±NA	35%(14729/42469);40.65±NA	58%(24616/42469);49±NA	43%(18120/42469);3±NA	52%(22003/42469);1±NA	72%(30564/42469);1±NA	51%(21680/42469);1±NA	18%(7709/42469);16±NA	18%(7691/42469);12570±NA	14%(5758/42469);0.33±NA	42%(17652/42469);66194±NA	34%(14433/42469);1.75±NA	36%(15286/42469);0±NA	23%(9627/42469);0±NA	33%(14051/42469);29±NA	44%(18505/42469);36190±NA	19%(8175/42469);0±NA	41%(17288/42469);0.96±NA	48%(20243/42469);11±NA	44%(18829/42469);0.36±NA	48%(20183/42469);13470±NA	77%(32807/42469);2±NA	73%(30791/42469);1054±NA	73%(30798/42469);0.03±NA
Marivivens_sp009920775	1	24%(10263/42469);2441219±NA	72%(30554/42469);62.43±NA	33%(13959/42469);2529±NA	45%(18908/42469);0.88±NA	12%(5127/42469);755±NA	57%(24123/42469);0.17±NA	56%(23719/42469);0.51±NA	37%(15753/42469);41.35±NA	13%(5499/42469);35±NA	7%(2902/42469);0±NA	28%(11990/42469);0±NA	36%(15110/42469);0±NA	18%(7610/42469);0±NA	10%(4422/42469);13±NA	6%(2503/42469);7074±NA	8%(3545/42469);0.29±NA	48%(20412/42469);77103±NA	67%(28343/42469);3.16±NA	60%(25498/42469);0±NA	14%(5969/42469);0±NA	17%(7283/42469);14±NA	7%(3176/42469);8224±NA	9%(3702/42469);0±NA	10%(4114/42469);0.34±NA	43%(18073/42469);9±NA	52%(22058/42469);0.44±NA	40%(17121/42469);10636±NA	10%(4123/42469);0±NA	46%(19395/42469);0±NA	52%(22016/42469);0±NA
Marivivens_sp017643845	1	43%(18068/42469);3186848±NA	62%(26174/42469);58.78±NA	49%(20698/42469);3159±NA	82%(34674/42469);0.91±NA	41%(17537/42469);818±NA	55%(23356/42469);0.16±NA	56%(23839/42469);0.51±NA	68%(29075/42469);49.39±NA	50%(21267/42469);47±NA	20%(8459/42469);1±NA	62%(26267/42469);1±NA	39%(16363/42469);0±NA	17%(7375/42469);0±NA	26%(11167/42469);19±NA	17%(7391/42469);12306±NA	22%(9164/42469);0.39±NA	12%(5307/42469);26515±NA	8%(3431/42469);0.83±NA	59%(25151/42469);0±NA	2%(1016/42469);0±NA	20%(8288/42469);16±NA	26%(11214/42469);22156±NA	8%(3356/42469);0±NA	28%(11767/42469);0.7±NA	58%(24566/42469);15±NA	63%(26619/42469);0.58±NA	58%(24467/42469);18399±NA	53%(22346/42469);1±NA	58%(24717/42469);274±NA	63%(26821/42469);0.01±NA
Marivivens_zhoushanense	1	46%(19530/42469);3336108±NA	58%(24456/42469);56.78±NA	53%(22403/42469);3320±NA	89%(37650/42469);0.91±NA	36%(15434/42469);812±NA	72%(30605/42469);0.22±NA	71%(30062/42469);0.54±NA	70%(29700/42469);49.66±NA	68%(28881/42469);52±NA	90%(38353/42469);9±NA	82%(35017/42469);3±NA	91%(38760/42469);3±NA	93%(39678/42469);3±NA	32%(13705/42469);20±NA	36%(15333/42469);18468±NA	44%(18744/42469);0.55±NA	67%(28563/42469);123318±NA	75%(31677/42469);3.7±NA	77%(32720/42469);1±NA	88%(37294/42469);26580±NA	43%(18327/42469);39±NA	60%(25591/42469);51926±NA	91%(38579/42469);0.8±NA	67%(28384/42469);1.56±NA	73%(31162/42469);26±NA	83%(35240/42469);1.05±NA	77%(32739/42469);35126±NA	43%(18417/42469);0±NA	7%(3076/42469);0±NA	8%(3367/42469);0±NA
Marixanthomonas_ophiurae	1	45%(19211/42469);3303244±NA	11%(4470/42469);35.94±NA	45%(19033/42469);3003±NA	94%(40018/42469);0.92±NA	53%(22401/42469);836±NA	15%(6545/42469);-0.05±NA	20%(8355/42469);0.4±NA	72%(30529/42469);50.01±NA	19%(7887/42469);37±NA	63%(26622/42469);3±NA	46%(19615/42469);1±NA	59%(25142/42469);1±NA	82%(34791/42469);1±NA	68%(29043/42469);31±NA	86%(36389/42469);39069±NA	87%(36782/42469);1.18±NA	51%(21814/42469);83553±NA	54%(23139/42469);2.53±NA	28%(12096/42469);0±NA	51%(21760/42469);0±NA	35%(14932/42469);31±NA	42%(17843/42469);34918±NA	46%(19552/42469);0±NA	46%(19444/42469);1.06±NA	10%(4428/42469);2±NA	8%(3609/42469);0.09±NA	11%(4664/42469);2899±NA	35%(14784/42469);0±NA	23%(9764/42469);0±NA	27%(11270/42469);0±NA
Marixanthomonas_sp002631855	1	46%(19505/42469);3332541±NA	11%(4549/42469);36.02±NA	48%(20558/42469);3146±NA	82%(34864/42469);0.91±NA	30%(12534/42469);797±NA	16%(6996/42469);-0.04±NA	18%(7770/42469);0.4±NA	73%(31117/42469);50.29±NA	15%(6450/42469);36±NA	33%(13847/42469);2±NA	78%(32982/42469);2±NA	40%(17094/42469);0±NA	13%(5363/42469);0±NA	87%(36979/42469);42±NA	89%(37690/42469);42444±NA	89%(37767/42469);1.27±NA	86%(36337/42469);220292±NA	93%(39703/42469);6.61±NA	52%(22246/42469);0±NA	6%(2686/42469);0±NA	17%(7208/42469);14±NA	24%(10311/42469);20592±NA	1%(452/42469);0±NA	24%(10072/42469);0.62±NA	6%(2725/42469);1±NA	3%(1277/42469);0.05±NA	4%(1818/42469);1564±NA	3%(1289/42469);0±NA	40%(16932/42469);0±NA	45%(19171/42469);0±NA
Marixanthomonas_sp003095375	1	48%(20216/42469);3406541±NA	21%(8969/42469);40.62±NA	48%(20257/42469);3120±NA	62%(26226/42469);0.89±NA	26%(11077/42469);791±NA	31%(13236/42469);0.03±NA	32%(13388/42469);0.44±NA	94%(39841/42469);54.48±NA	15%(6572/42469);36±NA	65%(27742/42469);4±NA	56%(23809/42469);1±NA	68%(28983/42469);1±NA	54%(23142/42469);1±NA	79%(33507/42469);36±NA	88%(37391/42469);41607±NA	88%(37262/42469);1.22±NA	38%(16003/42469);60065±NA	34%(14575/42469);1.76±NA	85%(36239/42469);1±NA	79%(33642/42469);16822±NA	68%(28804/42469);67±NA	74%(31378/42469);69353±NA	82%(34965/42469);0.49±NA	80%(34031/42469);2.04±NA	42%(17758/42469);9±NA	47%(19788/42469);0.38±NA	46%(19572/42469);12867±NA	61%(25909/42469);1±NA	63%(26580/42469);416±NA	62%(26324/42469);0.01±NA
Marixanthomonas_sp016827595	1	47%(20106/42469);3394992±NA	22%(9404/42469);41.02±NA	47%(20050/42469);3100±NA	89%(37882/42469);0.91±NA	38%(16248/42469);815±NA	20%(8401/42469);-0.03±NA	22%(9440/42469);0.41±NA	97%(41212/42469);55.56±NA	16%(7007/42469);36±NA	57%(24090/42469);3±NA	39%(16685/42469);1±NA	48%(20303/42469);1±NA	73%(30838/42469);1±NA	32%(13799/42469);20±NA	55%(23184/42469);23979±NA	60%(25661/42469);0.71±NA	39%(16460/42469);61682±NA	36%(15308/42469);1.82±NA	76%(32232/42469);1±NA	92%(38913/42469);32759±NA	45%(19189/42469);41±NA	58%(24466/42469);49290±NA	93%(39680/42469);0.96±NA	63%(26609/42469);1.45±NA	25%(10409/42469);5±NA	22%(9319/42469);0.18±NA	24%(10260/42469);5965±NA	46%(19624/42469);0±NA	10%(4395/42469);0±NA	12%(5092/42469);0±NA
Marmoricola_A_caldifontis	1	75%(32037/42469);4806234±NA	97%(41386/42469);72.13±NA	79%(33481/42469);4570±NA	90%(38211/42469);0.92±NA	72%(30509/42469);860±NA	70%(29757/42469);0.22±NA	70%(29884/42469);0.54±NA	3%(1322/42469);31.17±NA	66%(28162/42469);52±NA	47%(19987/42469);3±NA	61%(25961/42469);1±NA	81%(34417/42469);1±NA	63%(26567/42469);1±NA	61%(25831/42469);29±NA	71%(30317/42469);30126±NA	52%(22279/42469);0.63±NA	51%(21820/42469);83574±NA	34%(14248/42469);1.74±NA	59%(24953/42469);0±NA	4%(1757/42469);0±NA	52%(22292/42469);48±NA	51%(21747/42469);43155±NA	7%(3159/42469);0±NA	38%(15981/42469);0.9±NA	78%(32980/42469);30±NA	72%(30453/42469);0.74±NA	78%(32952/42469);35729±NA	2%(648/42469);0±NA	38%(16243/42469);0±NA	43%(18441/42469);0±NA
Marmoricola_A_sp011299595	1	65%(27615/42469);4192138±NA	98%(41634/42469);72.43±NA	66%(27942/42469);3865±NA	88%(37453/42469);0.91±NA	86%(36468/42469);887±NA	86%(36632/42469);0.26±NA	84%(35741/42469);0.56±NA	2%(677/42469);30.42±NA	77%(32573/42469);56±NA	81%(34259/42469);6±NA	70%(29535/42469);2±NA	86%(36639/42469);2±NA	89%(37620/42469);2±NA	50%(21129/42469);25±NA	60%(25461/42469);25737±NA	51%(21637/42469);0.61±NA	50%(21149/42469);80303±NA	39%(16534/42469);1.92±NA	73%(31173/42469);1±NA	93%(39454/42469);35419±NA	46%(19574/42469);42±NA	54%(22840/42469);45561±NA	92%(38874/42469);0.84±NA	47%(20017/42469);1.09±NA	37%(15546/42469);8±NA	29%(12266/42469);0.23±NA	38%(16118/42469);9826±NA	95%(40375/42469);5±NA	77%(32582/42469);1490±NA	74%(31628/42469);0.04±NA
Marmoricola_A_sp902805845	1	45%(18985/42469);3279375±NA	96%(40657/42469);71.31±NA	48%(20184/42469);3114±NA	86%(36387/42469);0.91±NA	71%(30156/42469);860±NA	72%(30408/42469);0.22±NA	73%(31040/42469);0.54±NA	8%(3584/42469);32.95±NA	44%(18782/42469);45±NA	25%(10726/42469);1±NA	45%(19101/42469);1±NA	16%(6995/42469);0±NA	39%(16452/42469);0±NA	11%(4659/42469);13±NA	10%(4291/42469);9102±NA	8%(3388/42469);0.28±NA	48%(20240/42469);76348±NA	50%(21144/42469);2.33±NA	22%(9390/42469);0±NA	36%(15488/42469);0±NA	11%(4539/42469);10±NA	10%(4322/42469);10122±NA	40%(16843/42469);0±NA	8%(3536/42469);0.31±NA	10%(4212/42469);2±NA	14%(5907/42469);0.13±NA	18%(7497/42469);4392±NA	24%(10276/42469);0±NA	13%(5456/42469);0±NA	14%(6007/42469);0±NA
Marmoricola_aequoreus	1	64%(27363/42469);4163496±NA	99%(41925/42469);72.93±NA	67%(28600/42469);3938±NA	95%(40472/42469);0.92±NA	66%(28030/42469);854±NA	86%(36458/42469);0.26±NA	83%(35296/42469);0.56±NA	1%(467/42469);30.07±NA	52%(22088/42469);47±NA	56%(23766/42469);3±NA	40%(17154/42469);1±NA	47%(19793/42469);1±NA	76%(32218/42469);1±NA	57%(24184/42469);27±NA	64%(27060/42469);27090±NA	55%(23334/42469);0.65±NA	62%(26370/42469);108278±NA	56%(23815/42469);2.6±NA	17%(7084/42469);0±NA	63%(26708/42469);0±NA	14%(5770/42469);12±NA	10%(4415/42469);10305±NA	68%(28973/42469);0±NA	6%(2484/42469);0.25±NA	41%(17302/42469);9±NA	29%(12324/42469);0.23±NA	37%(15824/42469);9609±NA	97%(41000/42469);6±NA	76%(32191/42469);1389±NA	71%(30123/42469);0.03±NA
Marmoricola_aurantiacus	1	62%(26439/42469);4060008±NA	98%(41809/42469);72.71±NA	66%(28139/42469);3886±NA	77%(32621/42469);0.9±NA	55%(23397/42469);839±NA	85%(36076/42469);0.26±NA	85%(35994/42469);0.56±NA	1%(505/42469);30.13±NA	70%(29703/42469);53±NA	83%(35056/42469);6±NA	74%(31506/42469);2±NA	87%(36803/42469);2±NA	91%(38493/42469);2±NA	62%(26480/42469);29±NA	70%(29804/42469);29631±NA	62%(26350/42469);0.73±NA	58%(24623/42469);97753±NA	52%(21985/42469);2.41±NA	82%(34672/42469);1±NA	80%(33826/42469);17330±NA	71%(30275/42469);72±NA	59%(24953/42469);50435±NA	80%(34098/42469);0.43±NA	54%(22892/42469);1.24±NA	45%(18920/42469);10±NA	40%(17140/42469);0.32±NA	47%(19803/42469);13090±NA	31%(12956/42469);0±NA	18%(7848/42469);0±NA	21%(8775/42469);0±NA
Marmoricola_endophyticus	1	53%(22686/42469);3657555±NA	98%(41549/42469);72.33±NA	58%(24663/42469);3537±NA	91%(38462/42469);0.92±NA	61%(25787/42469);845±NA	83%(35227/42469);0.26±NA	81%(34521/42469);0.56±NA	2%(816/42469);30.63±NA	63%(26810/42469);51±NA	49%(20904/42469);3±NA	66%(28208/42469);1±NA	75%(31872/42469);1±NA	66%(27903/42469);1±NA	27%(11324/42469);19±NA	21%(8736/42469);13476±NA	19%(7930/42469);0.37±NA	36%(15447/42469);58219±NA	29%(12339/42469);1.59±NA	65%(27686/42469);0±NA	11%(4516/42469);0±NA	10%(4255/42469);9±NA	7%(2862/42469);7753±NA	14%(5894/42469);0±NA	4%(1655/42469);0.21±NA	13%(5622/42469);2±NA	4%(1682/42469);0.06±NA	8%(3316/42469);2127±NA	6%(2628/42469);0±NA	43%(18260/42469);0±NA	49%(20693/42469);0±NA
Marmoricola_ginsengisoli	1	70%(29640/42469);4457833±NA	93%(39607/42469);70.23±NA	75%(31743/42469);4320±NA	98%(41488/42469);0.93±NA	60%(25316/42469);845±NA	92%(39055/42469);0.28±NA	93%(39534/42469);0.58±NA	3%(1162/42469);31.01±NA	75%(31801/42469);55±NA	52%(22246/42469);3±NA	37%(15700/42469);1±NA	50%(21307/42469);1±NA	70%(29936/42469);1±NA	39%(16575/42469);22±NA	39%(16509/42469);19302±NA	28%(11932/42469);0.43±NA	43%(18444/42469);69165±NA	28%(11800/42469);1.55±NA	75%(31729/42469);1±NA	74%(31432/42469);11202±NA	92%(39058/42469);125±NA	84%(35747/42469);87698±NA	74%(31344/42469);0.25±NA	79%(33387/42469);1.97±NA	24%(10298/42469);5±NA	16%(6676/42469);0.14±NA	26%(10990/42469);6381±NA	37%(15733/42469);0±NA	1%(628/42469);0±NA	1%(609/42469);0±NA
Marmoricola_mangrovicus	1	63%(26864/42469);4108260±NA	97%(41245/42469);71.97±NA	68%(28731/42469);3953±NA	97%(41341/42469);0.93±NA	79%(33376/42469);872±NA	88%(37575/42469);0.27±NA	91%(38560/42469);0.57±NA	1%(523/42469);30.17±NA	62%(26366/42469);50±NA	60%(25590/42469);3±NA	42%(18003/42469);1±NA	63%(26906/42469);1±NA	78%(33224/42469);1±NA	25%(10555/42469);18±NA	34%(14380/42469);17814±NA	28%(11750/42469);0.43±NA	31%(13163/42469);50742±NA	19%(7904/42469);1.24±NA	21%(8974/42469);0±NA	42%(17826/42469);0±NA	22%(9532/42469);19±NA	35%(14922/42469);29203±NA	39%(16427/42469);0±NA	29%(12123/42469);0.71±NA	15%(6543/42469);3±NA	4%(1907/42469);0.06±NA	9%(3688/42469);2337±NA	80%(33978/42469);2±NA	60%(25504/42469);330±NA	59%(24904/42469);0.01±NA
Marmoricola_pocheonensis	1	77%(32773/42469);4923315±NA	95%(40347/42469);71±NA	81%(34437/42469);4731±NA	85%(36240/42469);0.91±NA	53%(22642/42469);836±NA	84%(35501/42469);0.26±NA	80%(33968/42469);0.56±NA	5%(2179/42469);31.9±NA	70%(29571/42469);53±NA	46%(19580/42469);3±NA	55%(23404/42469);1±NA	68%(29040/42469);1±NA	57%(24023/42469);1±NA	28%(11742/42469);19±NA	53%(22355/42469);23364±NA	33%(13960/42469);0.47±NA	64%(27223/42469);113572±NA	50%(21033/42469);2.31±NA	87%(36779/42469);1±NA	71%(30195/42469);7529±NA	69%(29146/42469);68±NA	75%(31641/42469);70273±NA	70%(29869/42469);0.15±NA	62%(26201/42469);1.43±NA	35%(14912/42469);7±NA	23%(9603/42469);0.19±NA	36%(15172/42469);9130±NA	79%(33472/42469);2±NA	65%(27558/42469);516±NA	63%(26570/42469);0.01±NA
Marmoricola_scoriae	1	62%(26420/42469);4058582±NA	99%(42172/42469);73.5±NA	64%(27314/42469);3800±NA	95%(40232/42469);0.92±NA	84%(35738/42469);882.5±NA	89%(37913/42469);0.27±NA	84%(35754/42469);0.56±NA	0%(76/42469);28.99±NA	66%(27850/42469);51±NA	81%(34254/42469);6±NA	69%(29496/42469);2±NA	86%(36631/42469);2±NA	89%(37628/42469);2±NA	50%(21122/42469);25±NA	55%(23352/42469);24105±NA	49%(20741/42469);0.59±NA	61%(25899/42469);105282±NA	56%(23710/42469);2.59±NA	2%(794/42469);0±NA	57%(24102/42469);0±NA	21%(8927/42469);18±NA	22%(9224/42469);18536±NA	53%(22675/42469);0±NA	16%(6781/42469);0.46±NA	8%(3575/42469);2±NA	4%(1556/42469);0.05±NA	8%(3352/42469);2143±NA	69%(29245/42469);1±NA	50%(21333/42469);136±NA	5%(2068/42469);0±NA
Marmoricola_solisilvae	1	57%(24294/42469);3828516±NA	92%(39073/42469);69.63±NA	64%(27342/42469);3803±NA	97%(41098/42469);0.93±NA	43%(18082/42469);821±NA	94%(40002/42469);0.3±NA	94%(40044/42469);0.59±NA	3%(1238/42469);31.1±NA	79%(33454/42469);58±NA	44%(18518/42469);3±NA	58%(24740/42469);1±NA	66%(27911/42469);1±NA	57%(24105/42469);1±NA	75%(31817/42469);34±NA	81%(34331/42469);35247±NA	75%(31949/42469);0.92±NA	21%(8779/42469);37002±NA	11%(4854/42469);0.97±NA	87%(36832/42469);1±NA	86%(36605/42469);24623±NA	33%(14120/42469);29±NA	41%(17318/42469);33901±NA	87%(36894/42469);0.64±NA	37%(15864/42469);0.89±NA	12%(5058/42469);2±NA	3%(1406/42469);0.05±NA	7%(3168/42469);2058±NA	60%(25378/42469);1±NA	60%(25408/42469);323±NA	61%(26058/42469);0.01±NA
Marmoricola_sp000426045	1	76%(32198/42469);4829548±NA	92%(39266/42469);69.85±NA	80%(33798/42469);4624±NA	93%(39355/42469);0.92±NA	67%(28456/42469);854±NA	80%(33989/42469);0.25±NA	80%(34006/42469);0.56±NA	7%(3013/42469);32.56±NA	67%(28391/42469);52±NA	46%(19456/42469);3±NA	55%(23236/42469);1±NA	69%(29336/42469);1±NA	56%(23775/42469);1±NA	65%(27572/42469);30±NA	71%(30238/42469);30048±NA	51%(21816/42469);0.62±NA	57%(24150/42469);95112±NA	40%(17181/42469);1.97±NA	46%(19438/42469);0±NA	34%(14523/42469);0±NA	26%(11107/42469);22±NA	24%(10204/42469);20353±NA	29%(12325/42469);0±NA	14%(5860/42469);0.42±NA	48%(20374/42469);11±NA	24%(10212/42469);0.2±NA	38%(16148/42469);9846±NA	23%(9781/42469);0±NA	35%(14988/42469);0±NA	40%(17169/42469);0±NA
Marmoricola_sp001424755	1	57%(24173/42469);3814797±NA	99%(42127/42469);73.38±NA	59%(25174/42469);3585±NA	96%(40844/42469);0.93±NA	85%(36159/42469);884±NA	83%(35243/42469);0.26±NA	81%(34487/42469);0.56±NA	0%(177/42469);29.43±NA	66%(28010/42469);52±NA	49%(20857/42469);3±NA	67%(28363/42469);1±NA	75%(32056/42469);1±NA	65%(27744/42469);1±NA	21%(8756/42469);17±NA	29%(12471/42469);16434±NA	27%(11469/42469);0.43±NA	37%(15696/42469);59025±NA	28%(11841/42469);1.55±NA	64%(27356/42469);0±NA	10%(4175/42469);0±NA	7%(2988/42469);7±NA	5%(2250/42469);6575±NA	13%(5565/42469);0±NA	3%(1107/42469);0.17±NA	13%(5597/42469);2±NA	8%(3283/42469);0.09±NA	14%(5941/42469);3527±NA	7%(2878/42469);0±NA	42%(18023/42469);0±NA	48%(20593/42469);0±NA
Marmoricola_sp017744365	1	75%(31716/42469);4757382±NA	97%(41004/42469);71.69±NA	79%(33745/42469);4614±NA	98%(41773/42469);0.94±NA	65%(27685/42469);851±NA	94%(39852/42469);0.3±NA	92%(38988/42469);0.58±NA	1%(349/42469);29.84±NA	73%(31185/42469);55±NA	49%(20830/42469);3±NA	67%(28285/42469);1±NA	75%(32006/42469);1±NA	65%(27769/42469);1±NA	44%(18734/42469);24±NA	44%(18664/42469);20751±NA	28%(12027/42469);0.44±NA	61%(26047/42469);106203±NA	47%(20161/42469);2.23±NA	98%(41711/42469);2±NA	83%(35382/42469);21360±NA	82%(34933/42469);92±NA	72%(30616/42469);66567±NA	81%(34361/42469);0.45±NA	60%(25620/42469);1.4±NA	18%(7793/42469);3±NA	8%(3280/42469);0.09±NA	18%(7477/42469);4378±NA	75%(31979/42469);2±NA	65%(27637/42469);529±NA	64%(27156/42469);0.01±NA
Marortus_aliphaticivorans_A	1	61%(25697/42469);3979381±NA	37%(15557/42469);46.63±NA	59%(25198/42469);3587±NA	66%(28080/42469);0.89±NA	57%(24339/42469);842±NA	32%(13753/42469);0.03±NA	30%(12854/42469);0.43±NA	94%(40013/42469);54.59±NA	22%(9444/42469);38±NA	68%(28799/42469);4±NA	35%(14777/42469);1±NA	53%(22340/42469);1±NA	68%(29024/42469);1±NA	53%(22633/42469);26±NA	79%(33497/42469);34008±NA	71%(30283/42469);0.85±NA	15%(6283/42469);29592±NA	6%(2628/42469);0.74±NA	73%(31205/42469);1±NA	71%(30160/42469);7432±NA	35%(14763/42469);31±NA	68%(28980/42469);61448±NA	72%(30429/42469);0.19±NA	66%(28076/42469);1.54±NA	43%(18401/42469);10±NA	44%(18602/42469);0.35±NA	48%(20515/42469);13843±NA	40%(16986/42469);0±NA	5%(1949/42469);0±NA	5%(2084/42469);0±NA
Marortus_aliphaticivorans_B	1	60%(25415/42469);3949550±NA	41%(17589/42469);48.75±NA	60%(25499/42469);3616±NA	72%(30647/42469);0.9±NA	56%(23694/42469);839±NA	41%(17397/42469);0.08±NA	39%(16366/42469);0.46±NA	88%(37537/42469);53.21±NA	24%(10064/42469);39±NA	64%(27286/42469);4±NA	75%(32013/42469);2±NA	71%(30157/42469);1±NA	54%(23012/42469);1±NA	48%(20400/42469);25±NA	77%(32749/42469);32973±NA	70%(29559/42469);0.83±NA	12%(5176/42469);26110±NA	5%(2089/42469);0.66±NA	42%(17922/42469);0±NA	20%(8518/42469);0±NA	55%(23321/42469);51±NA	48%(20333/42469);40027±NA	25%(10808/42469);0±NA	43%(18310/42469);1.01±NA	76%(32157/42469);28±NA	75%(32045/42469);0.82±NA	75%(31858/42469);32475±NA	15%(6286/42469);0±NA	27%(11304/42469);0±NA	30%(12847/42469);0±NA
Marortus_sp018067195	1	53%(22518/42469);3639466±NA	44%(18620/42469);49.88±NA	53%(22470/42469);3326±NA	66%(28058/42469);0.89±NA	53%(22345/42469);836±NA	44%(18508/42469);0.09±NA	44%(18494/42469);0.47±NA	88%(37564/42469);53.22±NA	5%(2146/42469);29±NA	23%(9862/42469);1±NA	35%(14902/42469);1±NA	8%(3530/42469);0±NA	25%(10489/42469);0±NA	6%(2539/42469);10±NA	4%(1532/42469);5859±NA	1%(321/42469);0.16±NA	73%(31131/42469);145491±NA	78%(33170/42469);4±NA	73%(31125/42469);1±NA	94%(39932/42469);38313±NA	47%(19983/42469);43±NA	54%(22847/42469);45578±NA	95%(40172/42469);1.05±NA	54%(23120/42469);1.25±NA	49%(20849/42469);12±NA	42%(17718/42469);0.33±NA	44%(18809/42469);12162±NA	40%(17184/42469);0±NA	4%(1800/42469);0±NA	4%(1876/42469);0±NA
Marseille-P2935_sp900104565	1	30%(12876/42469);2674277±NA	33%(14086/42469);45.21±NA	30%(12934/42469);2438±NA	3%(1074/42469);0.8±NA	19%(8045/42469);776±NA	42%(17698/42469);0.08±NA	40%(16831/42469);0.46±NA	87%(36744/42469);52.81±NA	73%(30904/42469);54±NA	88%(37212/42469);8±NA	89%(37605/42469);4±NA	85%(36228/42469);2±NA	90%(38014/42469);2±NA	76%(32183/42469);34±NA	71%(30308/42469);30123±NA	85%(36134/42469);1.13±NA	59%(24932/42469);99433±NA	75%(31791/42469);3.72±NA	15%(6173/42469);0±NA	61%(25774/42469);0±NA	81%(34459/42469);90±NA	65%(27515/42469);57099±NA	66%(28059/42469);0±NA	82%(34934/42469);2.14±NA	44%(18639/42469);10±NA	34%(14608/42469);0.27±NA	29%(12389/42469);7238±NA	83%(35187/42469);2±NA	93%(39648/42469);5814±NA	96%(40748/42469);0.22±NA
Marseille-P3106_sp900169975	1	41%(17418/42469);3118585±NA	60%(25647/42469);58.19±NA	49%(20613/42469);3151±NA	44%(18705/42469);0.88±NA	6%(2371/42469);722±NA	53%(22501/42469);0.15±NA	56%(23673/42469);0.51±NA	41%(17242/42469);42.39±NA	91%(38797/42469);74±NA	74%(31256/42469);5±NA	87%(36849/42469);3±NA	76%(32091/42469);1±NA	67%(28591/42469);1±NA	95%(40556/42469);55±NA	85%(36301/42469);38883±NA	88%(37551/42469);1.25±NA	58%(24568/42469);97407±NA	66%(28051/42469);3.12±NA	98%(41816/42469);2±NA	99%(41987/42469);69335±NA	99%(41907/42469);215±NA	98%(41793/42469);176259±NA	99%(42136/42469);2.22±NA	99%(42068/42469);5.65±NA	82%(34876/42469);36±NA	92%(38870/42469);1.57±NA	85%(36119/42469);48928±NA	8%(3586/42469);0±NA	45%(19220/42469);0±NA	51%(21801/42469);0±NA
Marseille-P3106_sp900543935	1	30%(12929/42469);2679802±NA	74%(31272/42469);62.98±NA	33%(13806/42469);2514±NA	65%(27664/42469);0.89±NA	42%(17932/42469);821±NA	60%(25642/42469);0.18±NA	63%(26622/42469);0.52±NA	12%(5232/42469);34.16±NA	21%(9049/42469);38±NA	15%(6259/42469);0±NA	12%(4984/42469);0±NA	16%(6589/42469);0±NA	43%(18201/42469);0±NA	60%(25310/42469);28±NA	32%(13791/42469);17403±NA	55%(23232/42469);0.65±NA	36%(15216/42469);57471±NA	45%(19106/42469);2.14±NA	96%(40809/42469);2±NA	96%(40656/42469);43939±NA	85%(36021/42469);99±NA	81%(34241/42469);80838±NA	98%(41722/42469);1.64±NA	93%(39479/42469);3.02±NA	16%(6755/42469);3±NA	24%(10373/42469);0.2±NA	22%(9137/42469);5298±NA	35%(14816/42469);0±NA	23%(9729/42469);0±NA	26%(10960/42469);0±NA
Marseille-P3106_sp905219705	1	17%(7012/42469);2137848±NA	67%(28344/42469);60.53±NA	14%(5815/42469);1864±NA	46%(19610/42469);0.88±NA	50%(21191/42469);831.5±NA	55%(23555/42469);0.16±NA	55%(23523/42469);0.51±NA	24%(10031/42469);37.64±NA	55%(23162/42469);48±NA	42%(18019/42469);3±NA	52%(22137/42469);1±NA	72%(30691/42469);1±NA	51%(21580/42469);1±NA	55%(23398/42469);27±NA	33%(14097/42469);17625±NA	69%(29266/42469);0.82±NA	5%(2058/42469);15298±NA	6%(2527/42469);0.72±NA	36%(15086/42469);0±NA	22%(9404/42469);0±NA	33%(14047/42469);29±NA	32%(13413/42469);26295±NA	19%(7974/42469);0±NA	53%(22624/42469);1.23±NA	11%(4683/42469);2±NA	12%(5217/42469);0.12±NA	10%(4108/42469);2607±NA	16%(6953/42469);0±NA	28%(11980/42469);0±NA	32%(13569/42469);0±NA
Marseille-P3106_sp910577415	1	10%(4382/42469);1900437±NA	62%(26513/42469);59.1±NA	10%(4127/42469);1731±NA	35%(14992/42469);0.87±NA	26%(11030/42469);791±NA	50%(21127/42469);0.13±NA	48%(20416/42469);0.49±NA	36%(15089/42469);40.9±NA	3%(1262/42469);27±NA	31%(13188/42469);2±NA	58%(24487/42469);1±NA	23%(9698/42469);0±NA	11%(4753/42469);0±NA	24%(10319/42469);18±NA	3%(1382/42469);5646±NA	10%(4138/42469);0.3±NA	13%(5703/42469);27697±NA	25%(10744/42469);1.46±NA	50%(21373/42469);0±NA	28%(11939/42469);0±NA	7%(2840/42469);7±NA	13%(5587/42469);12224±NA	34%(14260/42469);0±NA	25%(10609/42469);0.64±NA	27%(11470/42469);5±NA	25%(10769/42469);0.21±NA	16%(6640/42469);3915±NA	21%(8916/42469);0±NA	33%(13881/42469);0±NA	37%(15801/42469);0±NA
Marseille-P3106_sp910585735	1	14%(5904/42469);2043851±NA	59%(25091/42469);57.51±NA	17%(7283/42469);1973±NA	37%(15735/42469);0.87±NA	27%(11675/42469);794±NA	45%(19136/42469);0.1±NA	44%(18841/42469);0.47±NA	41%(17385/42469);42.49±NA	19%(8003/42469);37±NA	26%(11089/42469);1±NA	43%(18447/42469);1±NA	18%(7832/42469);0±NA	37%(15545/42469);0±NA	88%(37184/42469);42±NA	41%(17576/42469);20049±NA	79%(33343/42469);0.98±NA	24%(10026/42469);40734±NA	41%(17312/42469);1.99±NA	19%(7995/42469);0±NA	40%(16876/42469);0±NA	77%(32507/42469);81±NA	70%(29524/42469);63028±NA	36%(15447/42469);0±NA	93%(39637/42469);3.08±NA	41%(17343/42469);9±NA	62%(26211/42469);0.56±NA	43%(18107/42469);11491±NA	80%(33840/42469);2±NA	70%(29848/42469);865±NA	75%(32003/42469);0.04±NA
Marseille-P3106_sp910587345	1	25%(10704/42469);2480250±NA	57%(24168/42469);56.42±NA	32%(13385/42469);2477±NA	28%(12087/42469);0.86±NA	3%(1292/42469);695±NA	44%(18549/42469);0.09±NA	43%(18422/42469);0.47±NA	47%(20110/42469);44.48±NA	31%(13178/42469);41±NA	35%(14757/42469);2±NA	70%(29837/42469);2±NA	5%(2254/42469);0±NA	28%(11856/42469);0±NA	95%(40145/42469);52±NA	71%(29971/42469);29799±NA	87%(37098/42469);1.2±NA	62%(26527/42469);109088±NA	82%(34880/42469);4.4±NA	75%(31705/42469);1±NA	98%(41435/42469);54654±NA	91%(38802/42469);122±NA	78%(33007/42469);75529±NA	99%(42124/42469);2.2±NA	93%(39556/42469);3.05±NA	29%(12276/42469);6±NA	47%(19936/42469);0.38±NA	37%(15692/42469);9497±NA	82%(34643/42469);2±NA	72%(30583/42469);1013±NA	74%(31532/42469);0.04±NA
Marseille-P3106_sp910588975	1	12%(5107/42469);1972342±NA	64%(27329/42469);59.83±NA	15%(6501/42469);1915±NA	41%(17225/42469);0.87±NA	12%(5265/42469);758±NA	49%(20768/42469);0.12±NA	50%(21086/42469);0.49±NA	25%(10711/42469);38.12±NA	16%(6982/42469);36±NA	10%(4456/42469);0±NA	6%(2699/42469);0±NA	2%(687/42469);0±NA	35%(14882/42469);0±NA	81%(34533/42469);37±NA	44%(18608/42469);20727±NA	82%(34765/42469);1.05±NA	27%(11569/42469);45620±NA	49%(20986/42469);2.31±NA	17%(7021/42469);0±NA	63%(26704/42469);0±NA	75%(32051/42469);79±NA	58%(24659/42469);49754±NA	68%(28908/42469);0±NA	88%(37527/42469);2.52±NA	25%(10572/42469);5±NA	44%(18644/42469);0.35±NA	28%(11940/42469);6961±NA	45%(19003/42469);0±NA	9%(3795/42469);0±NA	10%(4348/42469);0±NA
Marseille-P3160_sp900162725	1	75%(31746/42469);4761292±NA	28%(11801/42469);43.07±NA	64%(27379/42469);3807±NA	48%(20459/42469);0.88±NA	98%(41494/42469);950±NA	27%(11526/42469);0.01±NA	28%(11949/42469);0.43±NA	98%(41487/42469);55.84±NA	72%(30518/42469);54±NA	94%(39792/42469);12±NA	93%(39587/42469);5±NA	95%(40551/42469);4±NA	86%(36723/42469);2±NA	59%(25000/42469);28±NA	59%(25001/42469);25392±NA	41%(17377/42469);0.53±NA	95%(40204/42469);367051±NA	96%(40692/42469);7.71±NA	97%(41179/42469);2±NA	97%(41322/42469);52361±NA	92%(39175/42469);126±NA	95%(40527/42469);131800±NA	95%(40374/42469);1.1±NA	91%(38627/42469);2.77±NA	53%(22437/42469);13±NA	47%(19789/42469);0.38±NA	57%(24311/42469);18188±NA	78%(33305/42469);2±NA	91%(38572/42469);4529±NA	88%(37558/42469);0.1±NA
Marseille-P3662_sp900178005	1	54%(22850/42469);3675915±NA	24%(10270/42469);41.69±NA	62%(26335/42469);3700±NA	29%(12174/42469);0.86±NA	23%(9777/42469);785±NA	16%(6863/42469);-0.05±NA	16%(6641/42469);0.39±NA	93%(39336/42469);54.2±NA	90%(38089/42469);70±NA	96%(40920/42469);15±NA	99%(41841/42469);9±NA	92%(38932/42469);3±NA	93%(39569/42469);3±NA	46%(19609/42469);24±NA	27%(11370/42469);15606±NA	27%(11360/42469);0.42±NA	66%(28057/42469);119227±NA	68%(28828/42469);3.24±NA	95%(40219/42469);2±NA	98%(41687/42469);59521±NA	90%(38139/42469);115±NA	84%(35800/42469);87935±NA	98%(41698/42469);1.62±NA	87%(36757/42469);2.39±NA	66%(27834/42469);20±NA	75%(31955/42469);0.81±NA	73%(30907/42469);29893±NA	39%(16578/42469);0±NA	3%(1085/42469);0±NA	3%(1267/42469);0±NA
Martelella_alba	1	78%(33138/42469);4990712±NA	61%(26061/42469);58.66±NA	78%(33202/42469);4527±NA	48%(20542/42469);0.88±NA	85%(36081/42469);884±NA	60%(25378/42469);0.18±NA	59%(24866/42469);0.52±NA	44%(18861/42469);43.56±NA	67%(28349/42469);52±NA	45%(19142/42469);3±NA	56%(23607/42469);1±NA	68%(28763/42469);1±NA	55%(23357/42469);1±NA	28%(11723/42469);19±NA	39%(16601/42469);19359±NA	22%(9209/42469);0.39±NA	65%(27617/42469);116108±NA	50%(21228/42469);2.33±NA	44%(18588/42469);0±NA	32%(13655/42469);0±NA	71%(30320/42469);72±NA	70%(29841/42469);64092±NA	27%(11477/42469);0±NA	56%(23591/42469);1.28±NA	86%(36684/42469);44±NA	73%(31146/42469);0.77±NA	80%(33795/42469);38562±NA	61%(25784/42469);1±NA	63%(26824/42469);433±NA	62%(26339/42469);0.01±NA
Martelella_endophytica	1	76%(32115/42469);4817335±NA	71%(30131/42469);62.14±NA	77%(32718/42469);4451±NA	65%(27611/42469);0.89±NA	78%(33290/42469);872±NA	74%(31503/42469);0.23±NA	78%(33292/42469);0.55±NA	28%(12008/42469);39.03±NA	70%(29793/42469);53±NA	91%(38774/42469);9±NA	83%(35426/42469);3±NA	92%(39152/42469);3±NA	94%(39933/42469);3±NA	60%(25306/42469);28±NA	46%(19700/42469);21468±NA	30%(12953/42469);0.45±NA	77%(32871/42469);164222±NA	71%(29943/42469);3.41±NA	81%(34583/42469);1±NA	90%(38077/42469);29296±NA	84%(35868/42469);98±NA	86%(36417/42469);91532±NA	86%(36580/42469);0.61±NA	77%(32657/42469);1.9±NA	83%(35281/42469);38±NA	81%(34296/42469);0.97±NA	84%(35716/42469);46936±NA	35%(15051/42469);0±NA	24%(10158/42469);0±NA	27%(11622/42469);0±NA
Martelella_limonii	1	71%(30240/42469);4539380±NA	70%(29572/42469);61.62±NA	71%(30053/42469);4109±NA	67%(28400/42469);0.89±NA	84%(35853/42469);884±NA	72%(30597/42469);0.22±NA	71%(30073/42469);0.54±NA	31%(13325/42469);39.91±NA	68%(28875/42469);52±NA	55%(23465/42469);3±NA	41%(17511/42469);1±NA	45%(19218/42469);1±NA	75%(31788/42469);1±NA	50%(21198/42469);25±NA	31%(12970/42469);16803±NA	20%(8339/42469);0.37±NA	58%(24824/42469);98767±NA	46%(19586/42469);2.18±NA	77%(32773/42469);1±NA	81%(34248/42469);18429±NA	80%(33848/42469);87±NA	71%(30033/42469);64716±NA	80%(33842/42469);0.41±NA	62%(26273/42469);1.43±NA	83%(35230/42469);38±NA	80%(33788/42469);0.93±NA	82%(34701/42469);42098±NA	43%(18275/42469);0±NA	8%(3221/42469);0±NA	8%(3535/42469);0±NA
Martelella_lutilitoris	1	70%(29572/42469);4447501±NA	70%(29919/42469);61.96±NA	69%(29195/42469);4009±NA	57%(24218/42469);0.89±NA	89%(37629/42469);893±NA	70%(29736/42469);0.22±NA	70%(29905/42469);0.54±NA	29%(12367/42469);39.28±NA	69%(29438/42469);53±NA	48%(20490/42469);3±NA	61%(25780/42469);1±NA	82%(34801/42469);1±NA	60%(25342/42469);1±NA	54%(23100/42469);27±NA	60%(25611/42469);25857±NA	47%(19873/42469);0.58±NA	45%(19307/42469);72689±NA	30%(12874/42469);1.63±NA	88%(37585/42469);1±NA	84%(35673/42469);22114±NA	63%(26959/42469);61±NA	60%(25683/42469);52162±NA	83%(35045/42469);0.5±NA	51%(21462/42469);1.17±NA	66%(28183/42469);20±NA	50%(21264/42469);0.42±NA	58%(24603/42469);18570±NA	4%(1673/42469);0±NA	41%(17216/42469);0±NA	46%(19628/42469);0±NA
Martelella_mediterranea_A	1	73%(30889/42469);4632897±NA	66%(28046/42469);60.27±NA	73%(30865/42469);4211±NA	50%(21039/42469);0.88±NA	82%(34756/42469);878±NA	72%(30391/42469);0.22±NA	73%(31081/42469);0.54±NA	38%(16128/42469);41.61±NA	68%(28756/42469);52±NA	69%(29378/42469);4±NA	44%(18861/42469);1±NA	61%(25890/42469);1±NA	80%(34145/42469);1±NA	56%(23689/42469);27±NA	55%(23230/42469);24015±NA	40%(17014/42469);0.52±NA	71%(30107/42469);135963±NA	63%(26554/42469);2.93±NA	80%(34047/42469);1±NA	83%(35404/42469);21418±NA	68%(29049/42469);68±NA	69%(29336/42469);62492±NA	81%(34588/42469);0.46±NA	59%(24874/42469);1.35±NA	92%(39038/42469);61±NA	86%(36366/42469);1.17±NA	87%(37028/42469);54276±NA	26%(11211/42469);0±NA	15%(6400/42469);0±NA	17%(7146/42469);0±NA
Martelella_mediterranea_B	1	67%(28495/42469);4306937±NA	56%(23798/42469);55.96±NA	71%(30243/42469);4134±NA	43%(18467/42469);0.88±NA	43%(18291/42469);821±NA	59%(25170/42469);0.18±NA	59%(25219/42469);0.52±NA	63%(26621/42469);48.21±NA	57%(24084/42469);49±NA	49%(20958/42469);3±NA	67%(28507/42469);1±NA	75%(31731/42469);1±NA	66%(28033/42469);1±NA	72%(30615/42469);33±NA	65%(27712/42469);27657±NA	53%(22606/42469);0.64±NA	91%(38725/42469);291414±NA	94%(39881/42469);6.77±NA	92%(39190/42469);1±NA	92%(39214/42469);34239±NA	93%(39498/42469);130±NA	86%(36498/42469);91977±NA	90%(38422/42469);0.79±NA	82%(34875/42469);2.14±NA	93%(39687/42469);68±NA	93%(39356/42469);1.69±NA	92%(39103/42469);72633±NA	7%(3073/42469);0±NA	43%(18415/42469);0±NA	49%(20884/42469);0±NA
Martelella_radicis	1	78%(33129/42469);4989559±NA	69%(29472/42469);61.52±NA	78%(33308/42469);4543±NA	67%(28534/42469);0.89±NA	87%(36852/42469);890±NA	72%(30578/42469);0.22±NA	71%(30126/42469);0.54±NA	32%(13729/42469);40.11±NA	65%(27697/42469);51±NA	56%(23709/42469);3±NA	41%(17273/42469);1±NA	47%(19905/42469);1±NA	76%(32095/42469);1±NA	54%(22758/42469);26±NA	49%(20932/42469);22341±NA	31%(13130/42469);0.45±NA	76%(32189/42469);156381±NA	66%(28102/42469);3.13±NA	78%(32924/42469);1±NA	95%(40355/42469);41205±NA	80%(33849/42469);87±NA	76%(32360/42469);72971±NA	91%(38797/42469);0.83±NA	63%(26791/42469);1.46±NA	69%(29108/42469);22±NA	65%(27669/42469);0.61±NA	73%(31214/42469);30637±NA	45%(19204/42469);0±NA	8%(3601/42469);0±NA	10%(4206/42469);0±NA
Martelella_sp013184775	1	81%(34562/42469);5278758±NA	64%(27263/42469);59.78±NA	81%(34393/42469);4720±NA	42%(17808/42469);0.88±NA	89%(37605/42469);893±NA	62%(26471/42469);0.19±NA	65%(27716/42469);0.53±NA	39%(16640/42469);41.99±NA	66%(28124/42469);52±NA	46%(19714/42469);3±NA	62%(26383/42469);1±NA	80%(33968/42469);1±NA	61%(26099/42469);1±NA	17%(7392/42469);16±NA	16%(6674/42469);11595±NA	3%(1239/42469);0.22±NA	68%(28865/42469);125561±NA	51%(21684/42469);2.38±NA	57%(24036/42469);0±NA	2%(746/42469);0±NA	66%(27961/42469);64±NA	63%(26656/42469);54704±NA	5%(2241/42469);0±NA	44%(18882/42469);1.04±NA	73%(30949/42469);25±NA	66%(27996/42469);0.63±NA	76%(32129/42469);33174±NA	0%(23/42469);0±NA	37%(15715/42469);0±NA	42%(17715/42469);0±NA
Marvinbryantia_sp014385005	1	53%(22603/42469);3649426±NA	27%(11391/42469);42.72±NA	54%(23131/42469);3392±NA	60%(25630/42469);0.89±NA	70%(29787/42469);858.5±NA	27%(11631/42469);0.01±NA	29%(12154/42469);0.43±NA	59%(25222/42469);47.53±NA	85%(36243/42469);64±NA	72%(30526/42469);5±NA	84%(35777/42469);3±NA	73%(30867/42469);1±NA	1%(240/42469);0±NA	90%(38311/42469);45±NA	80%(33763/42469);34362±NA	76%(32419/42469);0.94±NA	68%(28681/42469);124212±NA	70%(29913/42469);3.4±NA	99%(42094/42469);3±NA	94%(39847/42469);37763±NA	94%(39956/42469);137±NA	88%(37472/42469);98462±NA	94%(40037/42469);1.03±NA	90%(38350/42469);2.7±NA	74%(31286/42469);26±NA	77%(32534/42469);0.85±NA	74%(31305/42469);30863±NA	86%(36666/42469);3±NA	89%(37773/42469);3869±NA	89%(37964/42469);0.11±NA
Marvinbryantia_sp016297895	1	22%(9135/42469);2337273±NA	37%(15633/42469);46.71±NA	22%(9437/42469);2145±NA	78%(33019/42469);0.9±NA	78%(33284/42469);872±NA	36%(15080/42469);0.05±NA	38%(15965/42469);0.45±NA	59%(25182/42469);47.51±NA	1%(349/42469);20±NA	15%(6371/42469);0±NA	12%(5248/42469);0±NA	15%(6395/42469);0±NA	43%(18387/42469);0±NA	9%(3999/42469);12±NA	13%(5548/42469);10515±NA	31%(12958/42469);0.45±NA	14%(5761/42469);27892±NA	17%(7309/42469);1.19±NA	29%(12223/42469);0±NA	50%(21031/42469);0±NA	27%(11458/42469);23±NA	22%(9331/42469);18739±NA	46%(19679/42469);0±NA	33%(14063/42469);0.8±NA	38%(16084/42469);8±NA	70%(29580/42469);0.69±NA	53%(22558/42469);16058±NA	36%(15268/42469);0±NA	24%(9999/42469);0±NA	27%(11389/42469);0±NA
Marvinbryantia_sp900544685	1	34%(14463/42469);2828077±NA	28%(11848/42469);43.12±NA	33%(14176/42469);2551±NA	85%(36189/42469);0.91±NA	87%(37053/42469);890±NA	29%(12395/42469);0.02±NA	28%(11967/42469);0.43±NA	55%(23389/42469);46.52±NA	4%(1578/42469);28±NA	4%(1545/42469);0±NA	20%(8534/42469);0±NA	25%(10802/42469);0±NA	8%(3560/42469);0±NA	19%(7876/42469);16±NA	13%(5546/42469);10512±NA	19%(8010/42469);0.37±NA	16%(6789/42469);31135±NA	15%(6350/42469);1.1±NA	46%(19639/42469);0±NA	32%(13801/42469);0±NA	91%(38653/42469);120±NA	93%(39427/42469);115986±NA	29%(12527/42469);0±NA	97%(41327/42469);4.1±NA	51%(21452/42469);12±NA	45%(18925/42469);0.36±NA	39%(16438/42469);10077±NA	62%(26350/42469);1±NA	64%(27336/42469);492±NA	69%(29301/42469);0.02±NA
Massilia_aquatica	1	94%(40081/42469);7465160±NA	76%(32198/42469);63.68±NA	94%(39864/42469);6515±NA	56%(23771/42469);0.88±NA	46%(19499/42469);827±NA	98%(41752/42469);0.34±NA	98%(41732/42469);0.61±NA	15%(6559/42469);35.18±NA	97%(41130/42469);87±NA	57%(24350/42469);3±NA	4%(1876/42469);0±NA	49%(20748/42469);1±NA	32%(13766/42469);0±NA	78%(33060/42469);35±NA	87%(36948/42469);40305±NA	43%(18145/42469);0.54±NA	89%(37799/42469);258425±NA	71%(30279/42469);3.46±NA	99%(41976/42469);3±NA	100%(42303/42469);91600±NA	98%(41657/42469);192±NA	99%(42209/42469);266390±NA	96%(40892/42469);1.23±NA	96%(40709/42469);3.57±NA	88%(37504/42469);49±NA	69%(29420/42469);0.68±NA	86%(36438/42469);50489±NA	48%(20198/42469);0±NA	12%(5088/42469);0±NA	13%(5697/42469);0±NA
Massilia_arenosa	1	79%(33347/42469);5023356±NA	83%(35252/42469);66.16±NA	78%(33244/42469);4534±NA	61%(26102/42469);0.89±NA	58%(24556/42469);842±NA	99%(42161/42469);0.37±NA	99%(42147/42469);0.63±NA	7%(3106/42469);32.63±NA	67%(28324/42469);52±NA	31%(13152/42469);2±NA	57%(24148/42469);1±NA	23%(9817/42469);0±NA	11%(4624/42469);0±NA	18%(7836/42469);16±NA	15%(6524/42469);11448±NA	4%(1529/42469);0.23±NA	50%(21103/42469);80156±NA	29%(12492/42469);1.6±NA	50%(21186/42469);0±NA	30%(12622/42469);0±NA	27%(11589/42469);23±NA	28%(11713/42469);23141±NA	33%(14073/42469);0±NA	16%(6710/42469);0.46±NA	27%(11444/42469);5±NA	11%(4673/42469);0.11±NA	22%(9324/42469);5405±NA	60%(25552/42469);1±NA	51%(21487/42469);143±NA	37%(15658/42469);0±NA
Massilia_aromaticivorans	1	81%(34344/42469);5232923±NA	78%(33275/42469);64.54±NA	78%(33103/42469);4512±NA	42%(18028/42469);0.88±NA	74%(31449/42469);863±NA	98%(41826/42469);0.35±NA	99%(41968/42469);0.62±NA	11%(4794/42469);33.85±NA	90%(38186/42469);71±NA	73%(31065/42469);5±NA	78%(33100/42469);2±NA	82%(34905/42469);1±NA	13%(5415/42469);0±NA	44%(18642/42469);24±NA	39%(16612/42469);19368±NA	19%(7961/42469);0.37±NA	74%(31593/42469);150265±NA	62%(26130/42469);2.87±NA	53%(22333/42469);0±NA	4%(1816/42469);0±NA	74%(31439/42469);76±NA	79%(33646/42469);78206±NA	1%(539/42469);0±NA	64%(27176/42469);1.49±NA	73%(30923/42469);25±NA	58%(24841/42469);0.52±NA	70%(29700/42469);27113±NA	4%(1829/42469);0±NA	40%(17022/42469);0±NA	46%(19445/42469);0±NA
Massilia_atriviolacea	1	94%(39930/42469);7355585±NA	81%(34213/42469);65.36±NA	92%(39134/42469);6149±NA	75%(31663/42469);0.9±NA	73%(31174/42469);863±NA	99%(42009/42469);0.36±NA	99%(41873/42469);0.62±NA	9%(4029/42469);33.29±NA	98%(41716/42469);94±NA	31%(13304/42469);2±NA	20%(8664/42469);0±NA	68%(28805/42469);1±NA	55%(23302/42469);1±NA	56%(23614/42469);27±NA	54%(23094/42469);23907±NA	13%(5688/42469);0.33±NA	90%(38070/42469);267462±NA	74%(31371/42469);3.64±NA	86%(36333/42469);1±NA	94%(39917/42469);38202±NA	83%(35445/42469);95±NA	90%(38393/42469);105674±NA	83%(35372/42469);0.52±NA	62%(26383/42469);1.44±NA	84%(35587/42469);39±NA	61%(25924/42469);0.55±NA	81%(34385/42469);40786±NA	98%(41563/42469);8±NA	83%(35223/42469);2415±NA	73%(30971/42469);0.03±NA
Massilia_eurypsychrophila	1	87%(36912/42469);5949316±NA	77%(32562/42469);63.96±NA	87%(36853/42469);5305±NA	55%(23570/42469);0.88±NA	64%(27126/42469);851±NA	98%(41758/42469);0.34±NA	98%(41721/42469);0.61±NA	13%(5499/42469);34.35±NA	93%(39367/42469);76±NA	57%(24114/42469);3±NA	5%(2293/42469);0±NA	48%(20331/42469);1±NA	31%(13070/42469);0±NA	69%(29256/42469);31±NA	77%(32550/42469);32721±NA	44%(18708/42469);0.55±NA	90%(38237/42469);273327±NA	84%(35601/42469);4.59±NA	10%(4309/42469);0±NA	65%(27612/42469);0±NA	43%(18303/42469);39±NA	42%(17860/42469);34945±NA	62%(26195/42469);0±NA	23%(9639/42469);0.59±NA	90%(38360/42469);55±NA	82%(34930/42469);1.02±NA	89%(37918/42469);60890±NA	95%(40469/42469);5±NA	74%(31333/42469);1174±NA	66%(28187/42469);0.02±NA
Massilia_frigida	1	95%(40482/42469);7792306±NA	76%(32197/42469);63.68±NA	94%(40031/42469);6607±NA	50%(21253/42469);0.88±NA	53%(22563/42469);836±NA	97%(41179/42469);0.32±NA	98%(41464/42469);0.6±NA	17%(7402/42469);35.82±NA	97%(41111/42469);87±NA	60%(25302/42469);3±NA	9%(3975/42469);0±NA	62%(26464/42469);1±NA	37%(15521/42469);0±NA	79%(33603/42469);36±NA	80%(34087/42469);34869±NA	31%(13038/42469);0.45±NA	97%(41083/42469);448214±NA	91%(38454/42469);5.75±NA	78%(33263/42469);1±NA	93%(39493/42469);35600±NA	78%(32973/42469);83±NA	87%(36941/42469);94997±NA	81%(34572/42469);0.46±NA	53%(22486/42469);1.22±NA	97%(41044/42469);96±NA	83%(35208/42469);1.05±NA	94%(39731/42469);82051±NA	28%(11972/42469);0±NA	16%(6910/42469);0±NA	19%(7963/42469);0±NA
Massilia_glaciei	1	89%(37834/42469);6288546±NA	81%(34337/42469);65.45±NA	88%(37421/42469);5481±NA	18%(7784/42469);0.85±NA	37%(15570/42469);812±NA	95%(40164/42469);0.3±NA	96%(40695/42469);0.59±NA	12%(5282/42469);34.2±NA	93%(39489/42469);77±NA	62%(26151/42469);3±NA	14%(6051/42469);0±NA	12%(5277/42469);0±NA	84%(35766/42469);1±NA	65%(27740/42469);30±NA	64%(27023/42469);27060±NA	28%(11725/42469);0.43±NA	92%(38871/42469);296798±NA	85%(36017/42469);4.72±NA	33%(13990/42469);0±NA	45%(19227/42469);0±NA	43%(18430/42469);39±NA	45%(19203/42469);37632±NA	51%(21448/42469);0±NA	23%(9780/42469);0.6±NA	80%(33891/42469);33±NA	71%(30002/42469);0.71±NA	83%(35312/42469);44833±NA	81%(34290/42469);2±NA	66%(27976/42469);572±NA	59%(25182/42469);0.01±NA
Massilia_horti	1	85%(35914/42469);5620653±NA	76%(32387/42469);63.82±NA	82%(34823/42469);4810±NA	55%(23171/42469);0.88±NA	83%(35248/42469);881±NA	98%(41527/42469);0.33±NA	98%(41700/42469);0.61±NA	17%(7097/42469);35.6±NA	79%(33744/42469);58±NA	68%(28963/42469);4±NA	42%(17633/42469);1±NA	0%(158/42469);0±NA	34%(14241/42469);0±NA	20%(8347/42469);16±NA	29%(12129/42469);16179±NA	9%(3885/42469);0.29±NA	98%(41647/42469);544407±NA	98%(41581/42469);9.69±NA	14%(6067/42469);0±NA	60%(25692/42469);0±NA	64%(27136/42469);62±NA	81%(34356/42469);81308±NA	66%(27954/42469);0±NA	63%(26602/42469);1.45±NA	41%(17253/42469);9±NA	72%(30640/42469);0.74±NA	81%(34602/42469);41613±NA	70%(29873/42469);1±NA	53%(22311/42469);171±NA	8%(3412/42469);0±NA
Massilia_mucilaginosa	1	95%(40373/42469);7702761±NA	77%(32799/42469);64.16±NA	94%(40069/42469);6628±NA	44%(18671/42469);0.88±NA	54%(22788/42469);836±NA	98%(41580/42469);0.34±NA	98%(41624/42469);0.61±NA	14%(6025/42469);34.78±NA	96%(40907/42469);86±NA	50%(21401/42469);3±NA	29%(12483/42469);0±NA	76%(32179/42469);1±NA	23%(9936/42469);0±NA	67%(28428/42469);31±NA	81%(34303/42469);35211±NA	31%(13265/42469);0.46±NA	95%(40512/42469);388899±NA	87%(36946/42469);5.05±NA	93%(39473/42469);1±NA	75%(31759/42469);12062±NA	97%(41000/42469);161±NA	99%(41847/42469);180080±NA	71%(29955/42469);0.16±NA	86%(36368/42469);2.34±NA	97%(41372/42469);108±NA	87%(37156/42469);1.27±NA	95%(40506/42469);97905±NA	94%(39863/42469);5±NA	72%(30367/42469);963±NA	65%(27428/42469);0.01±NA
Massilia_niastensis	1	91%(38558/42469);6594487±NA	83%(35368/42469);66.26±NA	90%(38036/42469);5700±NA	68%(28924/42469);0.89±NA	90%(38090/42469);899±NA	100%(42297/42469);0.38±NA	99%(42244/42469);0.63±NA	5%(2290/42469);31.99±NA	92%(39141/42469);75±NA	85%(36303/42469);7±NA	94%(40079/42469);6±NA	4%(1685/42469);0±NA	32%(13739/42469);0±NA	23%(9685/42469);17±NA	35%(14973/42469);18225±NA	8%(3394/42469);0.28±NA	95%(40152/42469);363183±NA	89%(37996/42469);5.51±NA	12%(5299/42469);0±NA	67%(28630/42469);0±NA	65%(27452/42469);63±NA	74%(31267/42469);68953±NA	64%(27185/42469);0±NA	45%(19288/42469);1.05±NA	96%(40666/42469);86±NA	76%(32309/42469);0.83±NA	87%(37055/42469);54462±NA	48%(20222/42469);0±NA	12%(5117/42469);0±NA	13%(5669/42469);0±NA
Massilia_phosphatilytica	1	93%(39669/42469);7183282±NA	83%(35274/42469);66.18±NA	92%(39236/42469);6193±NA	90%(38096/42469);0.92±NA	93%(39456/42469);911±NA	99%(42001/42469);0.36±NA	99%(41953/42469);0.62±NA	7%(3173/42469);32.67±NA	94%(40123/42469);81±NA	73%(30902/42469);5±NA	91%(38573/42469);4±NA	38%(16173/42469);0±NA	15%(6366/42469);0±NA	26%(11155/42469);19±NA	34%(14287/42469);17748±NA	5%(2118/42469);0.25±NA	88%(37244/42469);242933±NA	70%(29770/42469);3.38±NA	56%(23721/42469);0±NA	1%(438/42469);0±NA	83%(35287/42469);94±NA	91%(38659/42469);108032±NA	5%(1926/42469);0±NA	64%(27314/42469);1.5±NA	58%(24523/42469);15±NA	29%(12398/42469);0.24±NA	55%(23520/42469);17146±NA	52%(21935/42469);1±NA	68%(29015/42469);722±NA	63%(26622/42469);0.01±NA
Massilia_putida	1	95%(40151/42469);7523017±NA	81%(34352/42469);65.46±NA	94%(39819/42469);6494±NA	78%(33094/42469);0.9±NA	92%(39055/42469);908±NA	98%(41689/42469);0.34±NA	98%(41814/42469);0.61±NA	11%(4618/42469);33.72±NA	99%(41840/42469);96±NA	99%(41850/42469);21±NA	97%(41029/42469);7±NA	99%(41888/42469);7±NA	99%(42051/42469);7±NA	68%(29030/42469);31±NA	82%(34948/42469);36273±NA	35%(14667/42469);0.48±NA	98%(41489/42469);514139±NA	94%(39931/42469);6.83±NA	28%(11830/42469);0±NA	51%(21476/42469);0±NA	82%(34853/42469);92±NA	89%(37880/42469);101438±NA	45%(19286/42469);0±NA	59%(24909/42469);1.35±NA	95%(40501/42469);82±NA	93%(39574/42469);1.74±NA	97%(41393/42469);130905±NA	67%(28417/42469);1±NA	62%(26247/42469);386±NA	26%(11042/42469);0±NA
Massilia_sp000740675	1	82%(34787/42469);5326161±NA	81%(34265/42469);65.4±NA	80%(33829/42469);4631±NA	78%(33200/42469);0.9±NA	87%(36907/42469);890±NA	99%(42128/42469);0.36±NA	99%(42029/42469);0.62±NA	8%(3430/42469);32.85±NA	94%(39891/42469);79±NA	97%(41125/42469);16±NA	96%(40887/42469);7±NA	92%(38899/42469);3±NA	28%(11741/42469);0±NA	11%(4848/42469);13±NA	25%(10796/42469);15141±NA	8%(3500/42469);0.28±NA	81%(34381/42469);184377±NA	71%(30270/42469);3.46±NA	75%(31659/42469);1±NA	84%(35739/42469);22256±NA	91%(38704/42469);121±NA	94%(39769/42469);120146±NA	80%(33974/42469);0.42±NA	84%(35859/42469);2.26±NA	54%(22982/42469);14±NA	32%(13436/42469);0.25±NA	47%(20084/42469);13378±NA	37%(15828/42469);0±NA	1%(474/42469);0±NA	1%(425/42469);0±NA
Massilia_sp000745265	1	85%(36217/42469);5710276±NA	82%(34640/42469);65.7±NA	83%(35289/42469);4911±NA	52%(22059/42469);0.88±NA	86%(36505/42469);887±NA	100%(42352/42469);0.39±NA	100%(42394/42469);0.64±NA	5%(2293/42469);31.99±NA	97%(41333/42469);89±NA	98%(41540/42469);18±NA	95%(40311/42469);6±NA	98%(41480/42469);6±NA	98%(41764/42469);6±NA	49%(20984/42469);25±NA	66%(27914/42469);27834±NA	36%(15268/42469);0.49±NA	89%(37759/42469);256994±NA	83%(35275/42469);4.5±NA	80%(34066/42469);1±NA	92%(39255/42469);34410±NA	71%(30259/42469);72±NA	88%(37477/42469);98481±NA	86%(36475/42469);0.6±NA	72%(30597/42469);1.72±NA	85%(36010/42469);41±NA	76%(32273/42469);0.83±NA	84%(35824/42469);47516±NA	34%(14272/42469);0±NA	21%(9019/42469);0±NA	24%(10266/42469);0±NA
Massilia_sp000759615	1	94%(39931/42469);7356926±NA	83%(35266/42469);66.17±NA	93%(39350/42469);6249±NA	69%(29203/42469);0.9±NA	94%(39912/42469);917±NA	99%(41995/42469);0.36±NA	99%(41964/42469);0.62±NA	7%(2906/42469);32.48±NA	94%(39792/42469);79±NA	47%(20057/42469);3±NA	26%(10958/42469);0±NA	39%(16355/42469);0±NA	17%(7408/42469);0±NA	44%(18582/42469);24±NA	47%(20002/42469);21690±NA	9%(3610/42469);0.29±NA	90%(38291/42469);275297±NA	75%(31909/42469);3.74±NA	90%(38399/42469);1±NA	83%(35375/42469);21338±NA	86%(36673/42469);103±NA	96%(40648/42469);134232±NA	75%(31867/42469);0.29±NA	75%(31716/42469);1.82±NA	91%(38552/42469);56±NA	63%(26957/42469);0.59±NA	82%(35005/42469);43467±NA	53%(22377/42469);1±NA	63%(26607/42469);419±NA	63%(26827/42469);0.01±NA
Massilia_sp001424165	1	83%(35059/42469);5387355±NA	80%(34150/42469);65.31±NA	81%(34202/42469);4688±NA	66%(27832/42469);0.89±NA	71%(29975/42469);860±NA	99%(42126/42469);0.36±NA	99%(42034/42469);0.62±NA	9%(3879/42469);33.17±NA	90%(38330/42469);71±NA	34%(14630/42469);2±NA	3%(1390/42469);0±NA	51%(21655/42469);1±NA	70%(29627/42469);1±NA	63%(26606/42469);29±NA	65%(27564/42469);27543±NA	39%(16599/42469);0.51±NA	79%(33485/42469);172303±NA	67%(28583/42469);3.2±NA	74%(31562/42469);1±NA	76%(32181/42469);13169±NA	52%(22022/42469);48±NA	65%(27610/42469);57356±NA	73%(31191/42469);0.24±NA	46%(19451/42469);1.06±NA	60%(25640/42469);17±NA	44%(18584/42469);0.35±NA	59%(24964/42469);19107±NA	37%(15556/42469);0±NA	0%(91/42469);0±NA	0%(91/42469);0±NA
Massilia_sp001425685	1	93%(39557/42469);7110836±NA	83%(35424/42469);66.3±NA	90%(38416/42469);5833±NA	57%(24300/42469);0.89±NA	94%(39710/42469);914±NA	99%(41986/42469);0.36±NA	99%(41973/42469);0.62±NA	8%(3260/42469);32.73±NA	60%(25664/42469);50±NA	5%(2094/42469);0±NA	24%(10229/42469);0±NA	40%(17196/42469);0±NA	12%(5256/42469);0±NA	40%(17181/42469);23±NA	64%(26976/42469);27018±NA	20%(8536/42469);0.38±NA	89%(37650/42469);253682±NA	73%(30931/42469);3.57±NA	88%(37466/42469);1±NA	74%(31472/42469);11343±NA	59%(25216/42469);56±NA	77%(32598/42469);73926±NA	70%(29922/42469);0.16±NA	45%(18902/42469);1.04±NA	69%(29351/42469);22±NA	41%(17382/42469);0.33±NA	66%(27874/42469);23619±NA	85%(36107/42469);3±NA	68%(28998/42469);719±NA	63%(26959/42469);0.01±NA
Massilia_sp002007115	1	85%(36282/42469);5734887±NA	86%(36422/42469);67.12±NA	84%(35513/42469);4962±NA	59%(25049/42469);0.89±NA	85%(36188/42469);884±NA	99%(42222/42469);0.38±NA	99%(42195/42469);0.63±NA	2%(790/42469);30.59±NA	94%(39780/42469);79±NA	92%(39065/42469);10±NA	97%(41315/42469);7±NA	79%(33346/42469);1±NA	20%(8596/42469);0±NA	37%(15828/42469);22±NA	39%(16727/42469);19452±NA	14%(6087/42469);0.34±NA	82%(34932/42469);192965±NA	70%(29652/42469);3.36±NA	64%(26980/42469);0±NA	15%(6534/42469);0±NA	78%(33311/42469);84±NA	85%(36184/42469);90077±NA	12%(5187/42469);0±NA	67%(28442/42469);1.57±NA	46%(19469/42469);10±NA	31%(13172/42469);0.25±NA	50%(21209/42469);14573±NA	57%(24033/42469);1±NA	60%(25540/42469);332±NA	65%(27674/42469);0.01±NA
Massilia_sp002428015	1	87%(37017/42469);5984338±NA	83%(35155/42469);66.1±NA	84%(35777/42469);5021±NA	32%(13729/42469);0.87±NA	85%(36173/42469);884±NA	98%(41816/42469);0.35±NA	99%(41914/42469);0.62±NA	7%(3171/42469);32.67±NA	46%(19461/42469);46±NA	6%(2546/42469);0±NA	31%(13021/42469);0±NA	32%(13564/42469);0±NA	22%(9238/42469);0±NA	18%(7504/42469);16±NA	21%(8800/42469);13530±NA	3%(1462/42469);0.23±NA	83%(35130/42469);196304±NA	69%(29145/42469);3.28±NA	92%(39180/42469);1±NA	79%(33398/42469);16288±NA	54%(23086/42469);50±NA	63%(26622/42469);54611±NA	74%(31585/42469);0.27±NA	38%(16200/42469);0.91±NA	75%(31862/42469);27±NA	60%(25518/42469);0.54±NA	75%(31748/42469);32163±NA	7%(3111/42469);0±NA	43%(18428/42469);0±NA	49%(20846/42469);0±NA
Massilia_sp003590855	1	83%(35275/42469);5439412±NA	76%(32149/42469);63.64±NA	83%(35106/42469);4868±NA	37%(15676/42469);0.87±NA	69%(29253/42469);857±NA	99%(41895/42469);0.35±NA	99%(42122/42469);0.62±NA	15%(6266/42469);34.95±NA	88%(37265/42469);67±NA	93%(39532/42469);11±NA	92%(39261/42469);5±NA	88%(37183/42469);2±NA	94%(39744/42469);3±NA	56%(23722/42469);27±NA	62%(26179/42469);26319±NA	35%(14746/42469);0.48±NA	98%(41516/42469);519102±NA	98%(41540/42469);9.54±NA	18%(7717/42469);0±NA	39%(16557/42469);0±NA	48%(20505/42469);44±NA	64%(27315/42469);56558±NA	36%(15169/42469);0±NA	45%(19012/42469);1.04±NA	99%(41864/42469);138±NA	99%(41891/42469);3.51±NA	99%(42020/42469);191045±NA	28%(12060/42469);0±NA	16%(6783/42469);0±NA	18%(7754/42469);0±NA
Massilia_sp004798585	1	84%(35606/42469);5525646±NA	79%(33581/42469);64.8±NA	83%(35131/42469);4874±NA	80%(34143/42469);0.9±NA	81%(34554/42469);878±NA	99%(42102/42469);0.36±NA	99%(41994/42469);0.62±NA	11%(4547/42469);33.67±NA	91%(38718/42469);73±NA	98%(41468/42469);18±NA	98%(41495/42469);8±NA	1%(572/42469);0±NA	35%(14996/42469);0±NA	29%(12301/42469);19±NA	42%(18025/42469);20352±NA	20%(8321/42469);0.37±NA	73%(31083/42469);145155±NA	57%(24065/42469);2.63±NA	78%(33026/42469);1±NA	85%(36102/42469);23241±NA	94%(39866/42469);136±NA	98%(41520/42469);160702±NA	80%(33994/42469);0.42±NA	92%(39152/42469);2.91±NA	76%(32409/42469);29±NA	62%(26327/42469);0.56±NA	74%(31298/42469);30852±NA	45%(18962/42469);0±NA	9%(3839/42469);0±NA	10%(4287/42469);0±NA
Massilia_sp005222695	1	86%(36417/42469);5777299±NA	81%(34297/42469);65.42±NA	84%(35775/42469);5020±NA	78%(33223/42469);0.9±NA	88%(37354/42469);893±NA	99%(41949/42469);0.35±NA	99%(42032/42469);0.62±NA	9%(3863/42469);33.16±NA	92%(39148/42469);75±NA	92%(39082/42469);10±NA	94%(40052/42469);6±NA	5%(2296/42469);0±NA	28%(11806/42469);0±NA	39%(16576/42469);22±NA	24%(10368/42469);14799±NA	6%(2720/42469);0.26±NA	67%(28451/42469);122356±NA	44%(18851/42469);2.12±NA	6%(2440/42469);0±NA	52%(22132/42469);0±NA	89%(37905/42469);113±NA	88%(37559/42469);98969±NA	57%(24324/42469);0±NA	72%(30472/42469);1.71±NA	67%(28452/42469);21±NA	49%(20729/42469);0.4±NA	65%(27577/42469);23120±NA	68%(28731/42469);1±NA	54%(22908/42469);193±NA	2%(674/42469);0±NA
Massilia_sp006715485	1	91%(38845/42469);6724496±NA	81%(34417/42469);65.52±NA	90%(38131/42469);5739±NA	80%(33795/42469);0.9±NA	93%(39306/42469);911±NA	100%(42309/42469);0.38±NA	100%(42383/42469);0.64±NA	7%(2788/42469);32.38±NA	94%(39904/42469);79±NA	24%(10071/42469);1±NA	34%(14403/42469);1±NA	9%(3958/42469);0±NA	26%(11224/42469);0±NA	53%(22687/42469);26±NA	64%(27385/42469);27393±NA	25%(10662/42469);0.41±NA	81%(34293/42469);183097±NA	59%(24879/42469);2.72±NA	4%(1605/42469);0±NA	59%(24903/42469);0±NA	94%(40101/42469);140±NA	97%(41040/42469);143676±NA	55%(23489/42469);0±NA	82%(34931/42469);2.14±NA	67%(28438/42469);21±NA	46%(19514/42469);0.37±NA	68%(28727/42469);25150±NA	42%(17768/42469);0±NA	6%(2490/42469);0±NA	7%(2912/42469);0±NA
Massilia_sp011682055	1	93%(39456/42469);7051197±NA	83%(35431/42469);66.31±NA	91%(38751/42469);5969±NA	69%(29154/42469);0.9±NA	92%(38922/42469);905±NA	98%(41830/42469);0.35±NA	99%(41957/42469);0.62±NA	8%(3374/42469);32.82±NA	97%(41286/42469);89±NA	87%(36958/42469);8±NA	94%(39753/42469);5±NA	37%(15906/42469);0±NA	62%(26129/42469);1±NA	37%(15548/42469);22±NA	40%(16919/42469);19593±NA	8%(3189/42469);0.28±NA	92%(39184/42469);311263±NA	82%(34939/42469);4.41±NA	90%(38054/42469);1±NA	87%(37147/42469);26090±NA	84%(35470/42469);95±NA	91%(38494/42469);106594±NA	78%(33152/42469);0.37±NA	65%(27484/42469);1.51±NA	86%(36323/42469);42±NA	70%(29646/42469);0.7±NA	85%(36280/42469);49680±NA	0%(48/42469);0±NA	37%(15658/42469);0±NA	42%(17756/42469);0±NA
Massilia_sp012849555	1	90%(38044/42469);6370297±NA	84%(35693/42469);66.52±NA	86%(36530/42469);5207±NA	46%(19604/42469);0.88±NA	92%(39144/42469);908±NA	100%(42408/42469);0.4±NA	100%(42421/42469);0.65±NA	4%(1617/42469);31.43±NA	99%(42165/42469);106±NA	98%(41759/42469);21±NA	97%(41129/42469);7±NA	99%(41961/42469);7±NA	98%(41829/42469);7±NA	52%(21934/42469);26±NA	54%(22840/42469);23709±NA	19%(8086/42469);0.37±NA	93%(39344/42469);317879±NA	87%(36800/42469);4.99±NA	36%(15127/42469);0±NA	22%(9417/42469);0±NA	92%(39002/42469);124±NA	96%(40707/42469);135431±NA	19%(8016/42469);0±NA	82%(34807/42469);2.13±NA	93%(39659/42469);68±NA	88%(37174/42469);1.27±NA	93%(39677/42469);81181±NA	16%(6939/42469);0±NA	28%(11978/42469);0±NA	32%(13589/42469);0±NA
Massilia_sp012927275	1	71%(30129/42469);4522469±NA	74%(31637/42469);63.25±NA	71%(30236/42469);4133±NA	73%(31142/42469);0.9±NA	51%(21648/42469);833±NA	99%(42017/42469);0.36±NA	99%(41857/42469);0.62±NA	14%(6128/42469);34.85±NA	86%(36524/42469);65±NA	72%(30695/42469);5±NA	86%(36329/42469);3±NA	65%(27670/42469);1±NA	57%(24303/42469);1±NA	45%(19066/42469);24±NA	43%(18428/42469);20607±NA	32%(13444/42469);0.46±NA	58%(24506/42469);97067±NA	45%(19309/42469);2.15±NA	87%(36954/42469);1±NA	92%(38909/42469);32730±NA	79%(33716/42469);86±NA	81%(34293/42469);81060±NA	89%(37796/42469);0.72±NA	74%(31389/42469);1.79±NA	82%(34806/42469);36±NA	81%(34254/42469);0.97±NA	83%(35082/42469);43799±NA	60%(25502/42469);1±NA	65%(27498/42469);510±NA	62%(26121/42469);0.01±NA
Massilia_sp014841835	1	82%(34688/42469);5306600±NA	75%(31941/42469);63.48±NA	79%(33430/42469);4561±NA	63%(26811/42469);0.89±NA	87%(37020/42469);890±NA	98%(41489/42469);0.33±NA	98%(41460/42469);0.6±NA	18%(7557/42469);35.93±NA	93%(39512/42469);77±NA	59%(25239/42469);3±NA	10%(4047/42469);0±NA	19%(8024/42469);0±NA	36%(15324/42469);0±NA	28%(11861/42469);19±NA	23%(9804/42469);14349±NA	7%(2970/42469);0.27±NA	66%(28045/42469);119131±NA	48%(20203/42469);2.24±NA	18%(7671/42469);0±NA	39%(16545/42469);0±NA	76%(32284/42469);80±NA	92%(39164/42469);112886±NA	36%(15123/42469);0±NA	82%(34825/42469);2.13±NA	77%(32794/42469);30±NA	71%(30185/42469);0.72±NA	79%(33652/42469);38030±NA	28%(12095/42469);0±NA	16%(6793/42469);0±NA	18%(7718/42469);0±NA
Massilia_sp015101885	1	82%(34881/42469);5347093±NA	79%(33466/42469);64.7±NA	80%(34017/42469);4659±NA	58%(24720/42469);0.89±NA	84%(35611/42469);881±NA	98%(41807/42469);0.35±NA	99%(41926/42469);0.62±NA	12%(5187/42469);34.13±NA	96%(40600/42469);84±NA	99%(41924/42469);22±NA	98%(41768/42469);8±NA	99%(41999/42469);7±NA	99%(41969/42469);7±NA	27%(11341/42469);19±NA	31%(13090/42469);16884±NA	12%(4990/42469);0.32±NA	88%(37561/42469);251666±NA	85%(36000/42469);4.71±NA	68%(28994/42469);0±NA	12%(4914/42469);0±NA	77%(32896/42469);82±NA	89%(37916/42469);101629±NA	17%(7202/42469);0±NA	77%(32594/42469);1.9±NA	68%(28952/42469);21±NA	54%(22823/42469);0.46±NA	67%(28446/42469);24655±NA	9%(3663/42469);0±NA	45%(19148/42469);0±NA	52%(21915/42469);0±NA
Massilia_sp015277795	1	82%(34668/42469);5302561±NA	82%(34927/42469);65.93±NA	78%(33115/42469);4513±NA	64%(27236/42469);0.89±NA	85%(35945/42469);884±NA	99%(42188/42469);0.37±NA	100%(42267/42469);0.63±NA	6%(2741/42469);32.35±NA	98%(41659/42469);93±NA	99%(41838/42469);21±NA	97%(41077/42469);7±NA	99%(41862/42469);7±NA	99%(42063/42469);7±NA	35%(14863/42469);21±NA	28%(11932/42469);16035±NA	10%(4290/42469);0.3±NA	92%(38942/42469);300046±NA	90%(38302/42469);5.66±NA	96%(40866/42469);2±NA	94%(39771/42469);37288±NA	84%(35875/42469);98±NA	93%(39494/42469);116923±NA	89%(37596/42469);0.7±NA	84%(35474/42469);2.21±NA	91%(38626/42469);57±NA	90%(38145/42469);1.42±NA	92%(39274/42469);75169±NA	31%(12961/42469);0±NA	19%(7858/42469);0±NA	21%(8769/42469);0±NA
Massilia_sp016093545	1	93%(39367/42469);7001290±NA	83%(35356/42469);66.25±NA	90%(38403/42469);5828±NA	78%(32920/42469);0.9±NA	93%(39335/42469);911±NA	99%(41873/42469);0.35±NA	99%(42087/42469);0.62±NA	8%(3266/42469);32.73±NA	96%(40969/42469);86±NA	86%(36510/42469);7±NA	89%(37883/42469);4±NA	13%(5596/42469);0±NA	42%(18039/42469);0±NA	73%(31072/42469);33±NA	87%(36905/42469);40200±NA	46%(19578/42469);0.57±NA	91%(38516/42469);283461±NA	79%(33397/42469);4.05±NA	81%(34321/42469);1±NA	93%(39664/42469);36649±NA	74%(31362/42469);76±NA	90%(38022/42469);102524±NA	83%(35414/42469);0.52±NA	63%(26746/42469);1.46±NA	89%(37708/42469);50±NA	68%(28675/42469);0.65±NA	83%(35418/42469);45395±NA	34%(14338/42469);0±NA	23%(9562/42469);0±NA	25%(10759/42469);0±NA
Massilia_sp018119405	1	81%(34549/42469);5275855±NA	84%(35867/42469);66.67±NA	79%(33748/42469);4615±NA	68%(28901/42469);0.89±NA	80%(33892/42469);875±NA	100%(42365/42469);0.39±NA	100%(42362/42469);0.64±NA	2%(932/42469);30.76±NA	91%(38737/42469);73±NA	69%(29224/42469);4±NA	38%(16144/42469);1±NA	49%(20795/42469);1±NA	32%(13718/42469);0±NA	29%(12396/42469);19±NA	31%(13110/42469);16899±NA	13%(5397/42469);0.32±NA	75%(32051/42469);155094±NA	63%(26643/42469);2.94±NA	12%(5273/42469);0±NA	67%(28579/42469);0±NA	50%(21272/42469);46±NA	54%(23023/42469);45939±NA	64%(27155/42469);0±NA	37%(15533/42469);0.87±NA	33%(14219/42469);7±NA	22%(9337/42469);0.18±NA	37%(15511/42469);9364±NA	47%(20155/42469);0±NA	12%(5139/42469);0±NA	13%(5650/42469);0±NA
Massilia_sp900101265	1	95%(40141/42469);7515134±NA	84%(35531/42469);66.39±NA	94%(39814/42469);6487±NA	91%(38809/42469);0.92±NA	93%(39638/42469);914±NA	99%(42036/42469);0.36±NA	99%(41889/42469);0.62±NA	6%(2681/42469);32.31±NA	96%(40949/42469);86±NA	42%(17839/42469);3±NA	53%(22533/42469);1±NA	28%(11835/42469);0±NA	54%(23055/42469);1±NA	41%(17447/42469);23±NA	28%(11768/42469);15906±NA	2%(1059/42469);0.21±NA	89%(37599/42469);252505±NA	70%(29656/42469);3.36±NA	42%(18012/42469);0±NA	20%(8603/42469);0±NA	76%(32352/42469);80±NA	87%(36768/42469);93771±NA	26%(10901/42469);0±NA	54%(22999/42469);1.25±NA	50%(21405/42469);12±NA	19%(8271/42469);0.17±NA	47%(19756/42469);13051±NA	58%(24593/42469);1±NA	52%(21918/42469);160±NA	31%(13112/42469);0±NA
Massilia_sp900129765	1	85%(36067/42469);5664349±NA	70%(29736/42469);61.79±NA	85%(36018/42469);5076±NA	86%(36428/42469);0.91±NA	64%(27370/42469);851±NA	95%(40230/42469);0.3±NA	96%(40824/42469);0.59±NA	26%(11038/42469);38.33±NA	86%(36646/42469);65±NA	59%(25003/42469);3±NA	45%(18919/42469);1±NA	61%(25945/42469);1±NA	80%(34086/42469);1±NA	28%(11829/42469);19±NA	29%(12246/42469);16272±NA	9%(3829/42469);0.29±NA	63%(26847/42469);111054±NA	40%(16973/42469);1.96±NA	25%(10676/42469);0±NA	37%(15876/42469);0±NA	74%(31355/42469);76±NA	75%(32053/42469);71839±NA	43%(18131/42469);0±NA	55%(23398/42469);1.27±NA	25%(10774/42469);5±NA	11%(4733/42469);0.11±NA	26%(11130/42469);6453±NA	63%(26871/42469);1±NA	54%(22853/42469);191±NA	17%(7226/42469);0±NA
Massilia_sp902506415	1	84%(35638/42469);5533669±NA	81%(34493/42469);65.58±NA	83%(35066/42469);4858±NA	83%(35345/42469);0.91±NA	86%(36713/42469);887±NA	100%(42320/42469);0.39±NA	100%(42339/42469);0.64±NA	5%(2022/42469);31.78±NA	90%(38162/42469);71±NA	85%(36040/42469);7±NA	91%(38626/42469);4±NA	78%(33170/42469);1±NA	21%(8768/42469);0±NA	10%(4441/42469);13±NA	11%(4489/42469);9333±NA	1%(334/42469);0.17±NA	69%(29265/42469);128753±NA	50%(21207/42469);2.33±NA	92%(38987/42469);1±NA	87%(37148/42469);26096±NA	54%(23078/42469);50±NA	82%(34678/42469);82617±NA	82%(34655/42469);0.47±NA	64%(27205/42469);1.49±NA	64%(26988/42469);18±NA	41%(17448/42469);0.33±NA	57%(24288/42469);18155±NA	56%(23988/42469);1±NA	54%(22765/42469);187±NA	55%(23198/42469);0±NA
Massilia_violaceinigra	1	95%(40160/42469);7530059±NA	75%(31921/42469);63.47±NA	93%(39591/42469);6357±NA	68%(28819/42469);0.89±NA	55%(23235/42469);839±NA	97%(41222/42469);0.32±NA	97%(41254/42469);0.6±NA	18%(7486/42469);35.88±NA	98%(41792/42469);95±NA	94%(40116/42469);12±NA	5%(2070/42469);0±NA	97%(41399/42469);6±NA	97%(41243/42469);5±NA	60%(25553/42469);28±NA	61%(25806/42469);26013±NA	17%(7129/42469);0.35±NA	98%(41550/42469);525886±NA	94%(40088/42469);6.98±NA	95%(40251/42469);2±NA	99%(41962/42469);68455±NA	97%(41007/42469);162±NA	97%(41245/42469);149760±NA	93%(39372/42469);0.91±NA	79%(33621/42469);1.99±NA	96%(40911/42469);92±NA	94%(40070/42469);1.91±NA	98%(41597/42469);144129±NA	45%(19270/42469);0±NA	10%(4193/42469);0±NA	11%(4563/42469);0±NA
Massilia_yuzhufengensis	1	84%(35784/42469);5580237±NA	81%(34511/42469);65.59±NA	82%(35003/42469);4845±NA	57%(24193/42469);0.89±NA	81%(34405/42469);875±NA	99%(42149/42469);0.37±NA	99%(42212/42469);0.63±NA	7%(2767/42469);32.37±NA	91%(38832/42469);74±NA	85%(35889/42469);7±NA	94%(39715/42469);5±NA	40%(16962/42469);0±NA	13%(5491/42469);0±NA	64%(27080/42469);30±NA	64%(27216/42469);27225±NA	35%(15054/42469);0.49±NA	82%(34979/42469);193642±NA	71%(30338/42469);3.47±NA	53%(22433/42469);0±NA	5%(1947/42469);0±NA	38%(16340/42469);34±NA	57%(24031/42469);48315±NA	2%(639/42469);0±NA	36%(15353/42469);0.87±NA	92%(39171/42469);62±NA	76%(32330/42469);0.84±NA	84%(35668/42469);46683±NA	4%(1749/42469);0±NA	40%(17100/42469);0±NA	46%(19341/42469);0±NA
Massilibacillus_massiliensis	1	61%(25904/42469);4000953±NA	14%(6025/42469);37.71±NA	64%(26973/42469);3762±NA	24%(10138/42469);0.86±NA	39%(16624/42469);815±NA	10%(4389/42469);-0.08±NA	9%(3720/42469);0.37±NA	70%(29570/42469);49.61±NA	97%(41082/42469);87±NA	99%(42091/42469);25±NA	100%(42285/42469);11±NA	96%(40645/42469);4±NA	92%(38888/42469);3±NA	80%(34172/42469);37±NA	58%(24639/42469);25080±NA	53%(22344/42469);0.63±NA	85%(36259/42469);218784±NA	89%(37926/42469);5.47±NA	99%(42090/42469);3±NA	99%(42167/42469);79124±NA	99%(42034/42469);236±NA	99%(41973/42469);193169±NA	99%(42022/42469);1.98±NA	98%(41815/42469);4.83±NA	89%(37864/42469);51±NA	93%(39446/42469);1.71±NA	91%(38719/42469);68388±NA	91%(38780/42469);4±NA	95%(40235/42469);6699±NA	94%(39923/42469);0.17±NA
Massilibacterium_senegalense	1	35%(14697/42469);2849407±NA	10%(4248/42469);35.67±NA	40%(16927/42469);2802±NA	13%(5700/42469);0.84±NA	11%(4610/42469);752±NA	8%(3472/42469);-0.1±NA	8%(3196/42469);0.36±NA	47%(19995/42469);44.39±NA	89%(37858/42469);69±NA	98%(41630/42469);19±NA	96%(40849/42469);7±NA	98%(41443/42469);6±NA	93%(39523/42469);3±NA	69%(29165/42469);31±NA	79%(33457/42469);33945±NA	87%(36960/42469);1.19±NA	62%(26524/42469);109070±NA	76%(32365/42469);3.83±NA	74%(31482/42469);1±NA	72%(30755/42469);9326±NA	26%(10831/42469);22±NA	39%(16674/42469);32617±NA	77%(32632/42469);0.33±NA	50%(21048/42469);1.14±NA	91%(38469/42469);56±NA	97%(41291/42469);2.65±NA	93%(39292/42469);75371±NA	97%(41384/42469);7±NA	98%(41506/42469);10687±NA	99%(41883/42469);0.38±NA
Massilibacteroides_vaginae	1	55%(23162/42469);3710320±NA	20%(8444/42469);40.11±NA	45%(18979/42469);2998±NA	77%(32892/42469);0.9±NA	97%(41249/42469);944±NA	28%(11772/42469);0.01±NA	31%(13001/42469);0.43±NA	92%(39278/42469);54.17±NA	65%(27470/42469);51±NA	92%(39249/42469);10±NA	89%(37904/42469);4±NA	87%(36894/42469);2±NA	96%(40845/42469);4±NA	53%(22436/42469);26±NA	61%(26002/42469);26166±NA	60%(25577/42469);0.71±NA	68%(28787/42469);124979±NA	70%(29680/42469);3.37±NA	81%(34271/42469);1±NA	74%(31506/42469);11407±NA	83%(35220/42469);94±NA	81%(34335/42469);81208±NA	76%(32294/42469);0.31±NA	83%(35303/42469);2.19±NA	71%(30240/42469);24±NA	81%(34554/42469);0.99±NA	78%(33229/42469);36627±NA	81%(34425/42469);2±NA	86%(36558/42469);3048±NA	85%(36145/42469);0.08±NA
Massilimaliae_massiliensis	1	34%(14626/42469);2842720±NA	38%(16106/42469);47.19±NA	37%(15871/42469);2702±NA	68%(28717/42469);0.89±NA	55%(23245/42469);839±NA	45%(19258/42469);0.1±NA	47%(19751/42469);0.48±NA	83%(35314/42469);52.18±NA	52%(22144/42469);47±NA	56%(23972/42469);3±NA	39%(16739/42469);1±NA	48%(20403/42469);1±NA	72%(30724/42469);1±NA	94%(39815/42469);50±NA	90%(38244/42469);44190±NA	94%(40065/42469);1.55±NA	25%(10753/42469);43051±NA	27%(11323/42469);1.51±NA	95%(40275/42469);2±NA	94%(39980/42469);38598±NA	93%(39444/42469);130±NA	95%(40260/42469);126644±NA	97%(41259/42469);1.36±NA	98%(41615/42469);4.46±NA	71%(30133/42469);24±NA	81%(34329/42469);0.97±NA	70%(29876/42469);27480±NA	46%(19702/42469);0±NA	10%(4378/42469);0±NA	11%(4729/42469);0±NA
Massilimaliae_sp017887325	1	20%(8601/42469);2282322±NA	2%(839/42469);28.8±NA	20%(8547/42469);2074±NA	76%(32326/42469);0.9±NA	58%(24511/42469);842±NA	6%(2718/42469);-0.11±NA	8%(3463/42469);0.36±NA	14%(6060/42469);34.8±NA	25%(10421/42469);39±NA	60%(25552/42469);3±NA	83%(35101/42469);3±NA	20%(8553/42469);0±NA	38%(15970/42469);0±NA	25%(10549/42469);18±NA	26%(10956/42469);15276±NA	57%(24093/42469);0.67±NA	12%(5045/42469);25705±NA	16%(6612/42469);1.13±NA	20%(8643/42469);0±NA	41%(17464/42469);0±NA	80%(33858/42469);87±NA	76%(32407/42469);73154±NA	38%(16096/42469);0±NA	94%(39953/42469);3.21±NA	15%(6514/42469);3±NA	20%(8512/42469);0.17±NA	16%(6696/42469);3949±NA	30%(12786/42469);0±NA	17%(7431/42469);0±NA	20%(8538/42469);0±NA
Massilimaliae_sp910579175	1	25%(10571/42469);2467594±NA	11%(4791/42469);36.35±NA	26%(11079/42469);2280±NA	17%(7340/42469);0.85±NA	23%(9965/42469);785±NA	7%(3063/42469);-0.1±NA	6%(2554/42469);0.36±NA	58%(24817/42469);47.32±NA	29%(12518/42469);41±NA	32%(13392/42469);2±NA	76%(32247/42469);2±NA	26%(11008/42469);0±NA	8%(3317/42469);0±NA	79%(33530/42469);36±NA	57%(24374/42469);24876±NA	80%(33880/42469);1.01±NA	49%(20696/42469);78325±NA	67%(28440/42469);3.17±NA	45%(19309/42469);0±NA	34%(14423/42469);0±NA	53%(22619/42469);49±NA	43%(18415/42469);36032±NA	29%(12197/42469);0±NA	63%(26712/42469);1.46±NA	39%(16389/42469);8±NA	50%(21050/42469);0.41±NA	39%(16369/42469);10023±NA	62%(26189/42469);1±NA	70%(29894/42469);873±NA	77%(32570/42469);0.04±NA
Massilioclostridium_methylpentosum	1	49%(20918/42469);3478423±NA	48%(20330/42469);51.82±NA	41%(17203/42469);2825±NA	1%(372/42469);0.78±NA	8%(3381/42469);737±NA	55%(23289/42469);0.16±NA	56%(23933/42469);0.51±NA	69%(29093/42469);49.4±NA	61%(25713/42469);50±NA	66%(28187/42469);4±NA	77%(32858/42469);2±NA	84%(35706/42469);1±NA	60%(25474/42469);1±NA	82%(34716/42469);38±NA	34%(14569/42469);17937±NA	39%(16686/42469);0.52±NA	58%(24696/42469);98132±NA	61%(25741/42469);2.82±NA	54%(22813/42469);0±NA	8%(3270/42469);0±NA	96%(40588/42469);149±NA	93%(39683/42469);119119±NA	2%(1017/42469);0±NA	95%(40397/42469);3.42±NA	89%(37899/42469);51±NA	84%(35700/42469);1.1±NA	79%(33761/42469);38432±NA	91%(38494/42469);4±NA	86%(36727/42469);3148±NA	87%(37059/42469);0.09±NA
Massilistercora_sp902406105	1	36%(15332/42469);2912801±NA	39%(16762/42469);47.9±NA	39%(16458/42469);2756±NA	81%(34498/42469);0.9±NA	64%(27084/42469);851±NA	38%(16076/42469);0.06±NA	40%(17006/42469);0.46±NA	78%(33301/42469);51.26±NA	9%(3802/42469);32±NA	11%(4675/42469);0±NA	4%(1750/42469);0±NA	5%(2104/42469);0±NA	31%(13286/42469);0±NA	69%(29290/42469);31±NA	64%(27265/42469);27285±NA	77%(32502/42469);0.94±NA	19%(7873/42469);34382±NA	17%(7228/42469);1.18±NA	11%(4629/42469);0±NA	68%(28809/42469);0±NA	45%(19212/42469);41±NA	56%(23578/42469);47238±NA	62%(26513/42469);0±NA	69%(29311/42469);1.62±NA	29%(12393/42469);6±NA	31%(13012/42469);0.24±NA	28%(12038/42469);7022±NA	84%(35488/42469);2±NA	74%(31563/42469);1230±NA	75%(31818/42469);0.04±NA
Mastigocladopsis_repens	1	90%(38265/42469);6465655±NA	29%(12286/42469);43.53±NA	90%(38191/42469);5760±NA	3%(1441/42469);0.81±NA	10%(4068/42469);746±NA	26%(10935/42469);0±NA	23%(9972/42469);0.41±NA	97%(41088/42469);55.43±NA	41%(17318/42469);44±NA	86%(36385/42469);7±NA	9%(4001/42469);0±NA	92%(39280/42469);3±NA	90%(38135/42469);2±NA	98%(41767/42469);71±NA	96%(40668/42469);57735±NA	74%(31268/42469);0.89±NA	96%(40900/42469);427838±NA	94%(39709/42469);6.62±NA	78%(33207/42469);1±NA	87%(36782/42469);25100±NA	87%(36915/42469);105±NA	83%(35078/42469);84482±NA	79%(33499/42469);0.39±NA	57%(24169/42469);1.31±NA	97%(41340/42469);107±NA	95%(40423/42469);2.07±NA	98%(41441/42469);133845±NA	95%(40184/42469);5±NA	92%(39016/42469);5016±NA	85%(36072/42469);0.08±NA
Mawsoniella_australis	1	25%(10769/42469);2485499±NA	71%(30224/42469);62.21±NA	33%(13828/42469);2516±NA	41%(17403/42469);0.87±NA	9%(3636/42469);741.5±NA	64%(27029/42469);0.19±NA	61%(25980/42469);0.52±NA	49%(20724/42469);44.88±NA	34%(14496/42469);42±NA	11%(4602/42469);0±NA	5%(2283/42469);0±NA	3%(1139/42469);0±NA	31%(13150/42469);0±NA	8%(3333/42469);11±NA	10%(4192/42469);8997±NA	18%(7736/42469);0.36±NA	10%(4444/42469);23809±NA	11%(4722/42469);0.96±NA	10%(4428/42469);0±NA	65%(27748/42469);0±NA	12%(5113/42469);11±NA	8%(3277/42469);8377±NA	62%(26314/42469);0±NA	10%(4272/42469);0.34±NA	44%(18558/42469);10±NA	66%(28208/42469);0.63±NA	52%(22243/42469);15701±NA	72%(30372/42469);1±NA	50%(21390/42469);139±NA	57%(24234/42469);0.01±NA
MedAcidi-G3_sp002708935	1	23%(9898/42469);2408629±NA	50%(21297/42469);52.97±NA	28%(11983/42469);2354±NA	98%(41715/42469);0.94±NA	74%(31416/42469);863±NA	41%(17260/42469);0.08±NA	39%(16664/42469);0.46±NA	100%(42435/42469);58.2±NA	8%(3346/42469);32±NA	20%(8297/42469);1±NA	63%(26694/42469);1±NA	37%(15832/42469);0±NA	16%(6732/42469);0±NA	3%(1455/42469);9±NA	8%(3188/42469);7869±NA	13%(5656/42469);0.33±NA	33%(13900/42469);53134±NA	47%(19938/42469);2.21±NA	57%(24216/42469);0±NA	0%(123/42469);0±NA	41%(17248/42469);36±NA	44%(18869/42469);36957±NA	6%(2421/42469);0±NA	65%(27796/42469);1.53±NA	7%(2884/42469);1±NA	4%(1622/42469);0.06±NA	3%(1317/42469);1384±NA	1%(481/42469);0±NA	37%(15844/42469);0±NA	42%(17863/42469);0±NA
MedPE-SWsnd-G2_sp001874335	1	39%(16586/42469);3035083±NA	7%(3048/42469);33.98±NA	37%(15845/42469);2700±NA	96%(40563/42469);0.92±NA	70%(29698/42469);858.5±NA	8%(3407/42469);-0.1±NA	10%(4133/42469);0.37±NA	48%(20566/42469);44.77±NA	16%(6999/42469);36±NA	24%(10388/42469);1±NA	39%(16492/42469);1±NA	4%(1596/42469);0±NA	30%(12672/42469);0±NA	36%(15295/42469);21±NA	47%(19811/42469);21549±NA	60%(25672/42469);0.71±NA	9%(3784/42469);21639±NA	6%(2410/42469);0.71±NA	9%(3724/42469);0±NA	66%(27893/42469);0±NA	6%(2510/42469);7±NA	7%(2782/42469);7580±NA	60%(25606/42469);0±NA	6%(2495/42469);0.25±NA	3%(1101/42469);1±NA	16%(6818/42469);0.14±NA	17%(7428/42469);4356±NA	46%(19404/42469);0±NA	10%(4054/42469);0±NA	10%(4422/42469);0±NA
Mediterraneibacter_colneyensis	1	17%(7281/42469);2163026±NA	45%(18945/42469);50.26±NA	18%(7655/42469);2003±NA	33%(14038/42469);0.87±NA	43%(18327/42469);821±NA	44%(18597/42469);0.1±NA	46%(19414/42469);0.48±NA	66%(27871/42469);48.81±NA	3%(1213/42469);27±NA	7%(3036/42469);0±NA	29%(12113/42469);0±NA	35%(14659/42469);0±NA	19%(8087/42469);0±NA	18%(7583/42469);16±NA	14%(5970/42469);10941±NA	38%(16140/42469);0.51±NA	32%(13780/42469);52694±NA	53%(22359/42469);2.44±NA	91%(38717/42469);1±NA	72%(30501/42469);8528±NA	69%(29218/42469);68±NA	70%(29852/42469);64117±NA	79%(33443/42469);0.39±NA	93%(39297/42469);2.96±NA	13%(5503/42469);2±NA	18%(7577/42469);0.16±NA	14%(5840/42469);3483±NA	86%(36442/42469);3±NA	72%(30560/42469);1005±NA	80%(33985/42469);0.05±NA
Mediterraneibacter_excrementavium	1	17%(7292/42469);2164332±NA	47%(20050/42469);51.5±NA	18%(7780/42469);2011±NA	75%(31842/42469);0.9±NA	64%(27391/42469);851±NA	52%(22216/42469);0.14±NA	54%(23038/42469);0.5±NA	51%(21690/42469);45.48±NA	27%(11576/42469);40±NA	12%(4977/42469);0±NA	11%(4856/42469);0±NA	16%(6903/42469);0±NA	39%(16544/42469);0±NA	25%(10420/42469);18±NA	22%(9277/42469);13920±NA	54%(22908/42469);0.64±NA	18%(7569/42469);33549±NA	28%(11782/42469);1.55±NA	22%(9526/42469);0±NA	35%(14729/42469);0±NA	62%(26477/42469);60±NA	65%(27633/42469);57449±NA	40%(16979/42469);0±NA	90%(38127/42469);2.65±NA	15%(6580/42469);3±NA	20%(8434/42469);0.17±NA	15%(6300/42469);3729±NA	25%(10794/42469);0±NA	13%(5512/42469);0±NA	15%(6307/42469);0±NA
Mediterraneibacter_faecavium	1	41%(17413/42469);3118152±NA	42%(17995/42469);49.19±NA	43%(18110/42469);2910±NA	65%(27680/42469);0.89±NA	55%(23423/42469);839±NA	43%(18191/42469);0.09±NA	44%(18724/42469);0.47±NA	68%(28950/42469);49.33±NA	37%(15639/42469);43±NA	15%(6243/42469);0±NA	12%(5015/42469);0±NA	15%(6541/42469);0±NA	43%(18234/42469);0±NA	71%(30135/42469);32±NA	38%(16251/42469);19134±NA	51%(21490/42469);0.61±NA	49%(20889/42469);79242±NA	55%(23228/42469);2.54±NA	81%(34406/42469);1±NA	82%(34964/42469);20264±NA	83%(35226/42469);94±NA	69%(29348/42469);62512±NA	87%(37025/42469);0.65±NA	79%(33712/42469);2±NA	34%(14530/42469);7±NA	54%(23038/42469);0.46±NA	49%(20988/42469);14315±NA	35%(14868/42469);0±NA	23%(9671/42469);0±NA	26%(10997/42469);0±NA
Mediterraneibacter_faecipullorum	1	32%(13783/42469);2763228±NA	38%(16266/42469);47.37±NA	34%(14293/42469);2561±NA	55%(23230/42469);0.88±NA	52%(22203/42469);836±NA	38%(16164/42469);0.06±NA	37%(15536/42469);0.45±NA	71%(30302/42469);49.91±NA	0%(148/42469);16±NA	10%(4107/42469);0±NA	7%(3007/42469);0±NA	1%(536/42469);0±NA	32%(13801/42469);0±NA	46%(19744/42469);24±NA	27%(11314/42469);15564±NA	45%(19305/42469);0.56±NA	38%(16059/42469);60233±NA	46%(19591/42469);2.18±NA	13%(5413/42469);0±NA	61%(25997/42469);0±NA	37%(15699/42469);33±NA	24%(10176/42469);20316±NA	64%(27298/42469);0±NA	30%(12837/42469);0.74±NA	44%(18602/42469);10±NA	58%(24492/42469);0.5±NA	48%(20495/42469);13823±NA	43%(18188/42469);0±NA	6%(2673/42469);0±NA	7%(3069/42469);0±NA
Mediterraneibacter_glycyrrhizinilyticus_A	1	56%(23934/42469);3787014±NA	41%(17577/42469);48.74±NA	56%(23922/42469);3467±NA	37%(15783/42469);0.87±NA	42%(18043/42469);821±NA	40%(16807/42469);0.07±NA	44%(18858/42469);0.47±NA	72%(30536/42469);50.01±NA	75%(31681/42469);55±NA	69%(29393/42469);4±NA	43%(18336/42469);1±NA	63%(26767/42469);1±NA	76%(32391/42469);1±NA	97%(41042/42469);59±NA	95%(40443/42469);55878±NA	93%(39658/42469);1.48±NA	64%(27262/42469);113808±NA	64%(27154/42469);3.01±NA	78%(33109/42469);1±NA	82%(35018/42469);20415±NA	96%(40854/42469);157±NA	96%(40687/42469);134953±NA	84%(35662/42469);0.54±NA	96%(40680/42469);3.56±NA	92%(38924/42469);60±NA	91%(38754/42469);1.54±NA	88%(37568/42469);58281±NA	95%(40172/42469);5±NA	97%(41089/42469);8929±NA	97%(41015/42469);0.24±NA
Mediterraneibacter_guildfordensis	1	23%(9809/42469);2399927±NA	48%(20436/42469);51.95±NA	24%(10389/42469);2223±NA	75%(31648/42469);0.9±NA	63%(26556/42469);848±NA	53%(22658/42469);0.15±NA	55%(23358/42469);0.51±NA	51%(21671/42469);45.48±NA	54%(22976/42469);48±NA	3%(1293/42469);0±NA	20%(8632/42469);0±NA	25%(10409/42469);0±NA	6%(2718/42469);0±NA	49%(20657/42469);25±NA	37%(15598/42469);18663±NA	66%(27952/42469);0.78±NA	24%(10227/42469);41435±NA	33%(14184/42469);1.73±NA	86%(36321/42469);1±NA	73%(31196/42469);10527±NA	89%(37970/42469);113±NA	87%(36743/42469);93616±NA	81%(34217/42469);0.44±NA	97%(41142/42469);3.9±NA	39%(16351/42469);8±NA	59%(24980/42469);0.52±NA	45%(19007/42469);12364±NA	21%(9087/42469);0±NA	34%(14372/42469);0±NA	39%(16352/42469);0±NA
Mediterraneibacter_intestinavium	1	35%(14793/42469);2859043±NA	45%(18944/42469);50.26±NA	34%(14486/42469);2578±NA	44%(18614/42469);0.88±NA	74%(31285/42469);863±NA	44%(18632/42469);0.1±NA	46%(19346/42469);0.48±NA	62%(26371/42469);48.09±NA	4%(1487/42469);28±NA	7%(2800/42469);0±NA	30%(12598/42469);0±NA	34%(14254/42469);0±NA	23%(9782/42469);0±NA	44%(18762/42469);24±NA	25%(10407/42469);14823±NA	39%(16640/42469);0.52±NA	19%(8240/42469);35460±NA	19%(7980/42469);1.24±NA	68%(28680/42469);0±NA	11%(4615/42469);0±NA	40%(16881/42469);35±NA	42%(18030/42469);35275±NA	16%(6890/42469);0±NA	53%(22583/42469);1.23±NA	8%(3304/42469);1±NA	15%(6300/42469);0.14±NA	16%(6651/42469);3921±NA	9%(3777/42469);0±NA	45%(19032/42469);0±NA	51%(21654/42469);0±NA
Mediterraneibacter_intestinipullorum	1	27%(11565/42469);2558349±NA	43%(18359/42469);49.6±NA	25%(10755/42469);2252±NA	51%(21587/42469);0.88±NA	57%(24381/42469);842±NA	40%(16778/42469);0.07±NA	40%(17185/42469);0.46±NA	72%(30715/42469);50.1±NA	18%(7819/42469);37±NA	14%(5749/42469);0±NA	15%(6471/42469);0±NA	11%(4653/42469);0±NA	45%(19077/42469);0±NA	16%(6890/42469);15±NA	17%(7358/42469);12282±NA	35%(14707/42469);0.48±NA	27%(11448/42469);45263±NA	34%(14601/42469);1.77±NA	31%(13206/42469);0±NA	43%(18424/42469);0±NA	29%(12323/42469);25±NA	29%(12435/42469);24447±NA	49%(20664/42469);0±NA	41%(17361/42469);0.96±NA	45%(18934/42469);10±NA	34%(14485/42469);0.27±NA	28%(11858/42469);6917±NA	65%(27769/42469);1±NA	77%(32835/42469);1565±NA	81%(34421/42469);0.06±NA
Mediterraneibacter_merdipullorum	1	21%(8893/42469);2313421±NA	51%(21858/42469);53.62±NA	22%(9199/42469);2125±NA	66%(27934/42469);0.89±NA	68%(29039/42469);857±NA	53%(22401/42469);0.14±NA	53%(22716/42469);0.5±NA	52%(22107/42469);45.75±NA	41%(17623/42469);44±NA	9%(3650/42469);0±NA	2%(1041/42469);0±NA	7%(2807/42469);0±NA	29%(12521/42469);0±NA	35%(15073/42469);21±NA	9%(3705/42469);8511±NA	20%(8398/42469);0.37±NA	28%(11986/42469);46937±NA	42%(17777/42469);2.03±NA	8%(3513/42469);0±NA	54%(23143/42469);0±NA	93%(39443/42469);130±NA	96%(40741/42469);136106±NA	60%(25397/42469);0±NA	99%(42109/42469);5.88±NA	29%(12330/42469);6±NA	43%(18157/42469);0.34±NA	32%(13395/42469);7917±NA	38%(16349/42469);0±NA	3%(1336/42469);0±NA	3%(1342/42469);0±NA
Mediterraneibacter_norwichensis	1	32%(13556/42469);2741210±NA	38%(16335/42469);47.44±NA	30%(12772/42469);2425±NA	51%(21499/42469);0.88±NA	49%(20670/42469);830±NA	41%(17536/42469);0.08±NA	44%(18896/42469);0.47±NA	61%(25793/42469);47.8±NA	37%(15817/42469);43±NA	13%(5429/42469);0±NA	8%(3473/42469);0±NA	21%(8833/42469);0±NA	37%(15670/42469);0±NA	68%(28894/42469);31±NA	71%(30237/42469);30048±NA	84%(35645/42469);1.1±NA	40%(16872/42469);63230±NA	49%(20958/42469);2.31±NA	19%(8183/42469);0±NA	42%(17939/42469);0±NA	32%(13562/42469);28±NA	30%(12889/42469);25286±NA	37%(15636/42469);0±NA	39%(16511/42469);0.92±NA	30%(12595/42469);6±NA	64%(27329/42469);0.6±NA	54%(22857/42469);16406±NA	64%(27361/42469);1±NA	52%(22104/42469);166±NA	58%(24820/42469);0.01±NA
Mediterraneibacter_pullicola	1	19%(8222/42469);2248382±NA	38%(16144/42469);47.24±NA	19%(8263/42469);2049±NA	52%(22105/42469);0.88±NA	60%(25443/42469);845±NA	30%(12605/42469);0.02±NA	31%(13029/42469);0.43±NA	89%(37996/42469);53.44±NA	27%(11484/42469);40±NA	14%(6118/42469);0±NA	13%(5340/42469);0±NA	14%(5986/42469);0±NA	41%(17611/42469);0±NA	35%(14965/42469);21±NA	25%(10554/42469);14937±NA	56%(23659/42469);0.66±NA	11%(4806/42469);24937±NA	15%(6382/42469);1.11±NA	26%(11101/42469);0±NA	49%(20781/42469);0±NA	82%(35025/42469);93±NA	82%(34761/42469);82984±NA	44%(18557/42469);0±NA	96%(40883/42469);3.69±NA	25%(10802/42469);5±NA	36%(15079/42469);0.28±NA	25%(10829/42469);6281±NA	66%(28103/42469);1±NA	98%(41524/42469);10834±NA	99%(42142/42469);0.48±NA
Mediterraneibacter_pullistercoris	1	24%(10332/42469);2446289±NA	41%(17254/42469);48.44±NA	27%(11647/42469);2326±NA	57%(24151/42469);0.89±NA	52%(21912/42469);833±NA	37%(15588/42469);0.06±NA	39%(16734/42469);0.46±NA	76%(32156/42469);50.76±NA	32%(13654/42469);42±NA	4%(1885/42469);0±NA	25%(10671/42469);0±NA	39%(16611/42469);0±NA	17%(7130/42469);0±NA	30%(12645/42469);20±NA	25%(10540/42469);14925±NA	50%(21367/42469);0.61±NA	17%(7126/42469);32183±NA	21%(8876/42469);1.32±NA	58%(24777/42469);0±NA	4%(1545/42469);0±NA	72%(30657/42469);73±NA	53%(22551/42469);44883±NA	7%(2982/42469);0±NA	75%(31812/42469);1.83±NA	23%(9711/42469);4±NA	25%(10548/42469);0.21±NA	21%(8934/42469);5186±NA	2%(699/42469);0±NA	38%(16221/42469);0±NA	44%(18482/42469);0±NA
Mediterraneibacter_quadrami	1	18%(7610/42469);2192105±NA	49%(20779/42469);52.36±NA	18%(7664/42469);2004±NA	74%(31298/42469);0.9±NA	67%(28437/42469);854±NA	55%(23477/42469);0.16±NA	55%(23276/42469);0.51±NA	48%(20385/42469);44.66±NA	26%(11107/42469);40±NA	2%(885/42469);0±NA	22%(9387/42469);0±NA	22%(9183/42469);0±NA	10%(4088/42469);0±NA	24%(10304/42469);18±NA	20%(8466/42469);13233±NA	49%(20954/42469);0.6±NA	24%(10135/42469);41101±NA	38%(16009/42469);1.87±NA	87%(36926/42469);1±NA	76%(32297/42469);13478±NA	59%(25197/42469);56±NA	56%(23920/42469);48044±NA	86%(36560/42469);0.61±NA	83%(35287/42469);2.19±NA	22%(9398/42469);4±NA	21%(8994/42469);0.18±NA	16%(6775/42469);3994±NA	18%(7700/42469);0±NA	31%(13137/42469);0±NA	35%(14819/42469);0±NA
Mediterraneibacter_sp900120155	1	38%(15949/42469);2972275±NA	40%(17001/42469);48.16±NA	39%(16684/42469);2777±NA	70%(29840/42469);0.9±NA	54%(22807/42469);836±NA	37%(15504/42469);0.06±NA	39%(16517/42469);0.46±NA	73%(30944/42469);50.21±NA	63%(26822/42469);51±NA	67%(28283/42469);4±NA	30%(12733/42469);0±NA	89%(37949/42469);2±NA	88%(37462/42469);2±NA	51%(21704/42469);26±NA	51%(21473/42469);22707±NA	64%(27225/42469);0.76±NA	76%(32273/42469);157282±NA	88%(37516/42469);5.29±NA	65%(27571/42469);0±NA	10%(4385/42469);0±NA	82%(34934/42469);92±NA	77%(32750/42469);74488±NA	14%(5778/42469);0±NA	88%(37435/42469);2.51±NA	88%(37457/42469);48±NA	97%(41274/42469);2.64±NA	93%(39513/42469);78571±NA	54%(23003/42469);1±NA	91%(38716/42469);4666±NA	94%(39764/42469);0.16±NA
Mediterraneibacter_sp900553885	1	44%(18539/42469);3235410±NA	37%(15828/42469);46.92±NA	41%(17374/42469);2841±NA	52%(22142/42469);0.88±NA	53%(22409/42469);836±NA	37%(15870/42469);0.06±NA	41%(17311/42469);0.46±NA	64%(27216/42469);48.5±NA	0%(187/42469);17±NA	15%(6380/42469);0±NA	12%(5231/42469);0±NA	15%(6381/42469);0±NA	43%(18414/42469);0±NA	84%(35672/42469);39±NA	63%(26799/42469);26856±NA	70%(29579/42469);0.83±NA	38%(15949/42469);59934±NA	37%(15657/42469);1.85±NA	29%(12254/42469);0±NA	50%(21058/42469);0±NA	81%(34492/42469);90±NA	70%(29551/42469);63135±NA	46%(19710/42469);0±NA	78%(33191/42469);1.95±NA	66%(28001/42469);20±NA	83%(35226/42469);1.05±NA	76%(32364/42469);33868±NA	67%(28545/42469);1±NA	76%(32108/42469);1362±NA	76%(32221/42469);0.04±NA
Mediterraneibacter_sp900752395	1	12%(4919/42469);1952068±NA	26%(11071/42469);42.45±NA	8%(3416/42469);1662±NA	8%(3491/42469);0.83±NA	46%(19681/42469);827±NA	21%(9026/42469);-0.02±NA	23%(9803/42469);0.41±NA	64%(27251/42469);48.52±NA	1%(221/42469);18±NA	14%(6046/42469);0±NA	13%(5477/42469);0±NA	14%(6084/42469);0±NA	41%(17483/42469);0±NA	14%(5784/42469);14±NA	15%(6503/42469);11427±NA	48%(20583/42469);0.59±NA	9%(3844/42469);21866±NA	15%(6511/42469);1.12±NA	26%(10942/42469);0±NA	49%(20636/42469);0±NA	77%(32533/42469);81±NA	86%(36637/42469);92745±NA	43%(18396/42469);0±NA	98%(41772/42469);4.75±NA	25%(10796/42469);5±NA	44%(18563/42469);0.35±NA	27%(11647/42469);6785±NA	34%(14326/42469);0±NA	21%(8971/42469);0±NA	24%(10304/42469);0±NA
Mediterraneibacter_sp904377845	1	32%(13728/42469);2758074±NA	37%(15885/42469);46.97±NA	34%(14535/42469);2583±NA	61%(26041/42469);0.89±NA	51%(21639/42469);833±NA	35%(14937/42469);0.05±NA	35%(14924/42469);0.45±NA	70%(29738/42469);49.68±NA	64%(27150/42469);51±NA	3%(1168/42469);0±NA	22%(9222/42469);0±NA	22%(9444/42469);0±NA	12%(5046/42469);0±NA	34%(14576/42469);21±NA	18%(7608/42469);12489±NA	30%(12826/42469);0.45±NA	20%(8679/42469);36747±NA	21%(9068/42469);1.33±NA	51%(21790/42469);0±NA	29%(12345/42469);0±NA	65%(27618/42469);63±NA	49%(20769/42469);40995±NA	35%(14677/42469);0±NA	64%(27230/42469);1.49±NA	31%(13367/42469);6±NA	31%(13260/42469);0.25±NA	28%(11758/42469);6852±NA	60%(25669/42469);1±NA	67%(28323/42469);623±NA	69%(29191/42469);0.02±NA
Mediterraneibacter_sp904418845	1	23%(9855/42469);2404730±NA	39%(16563/42469);47.67±NA	26%(10884/42469);2265±NA	60%(25498/42469);0.89±NA	51%(21808/42469);833±NA	33%(14182/42469);0.04±NA	36%(15128/42469);0.45±NA	81%(34532/42469);51.82±NA	6%(2397/42469);30±NA	1%(550/42469);0±NA	17%(7328/42469);0±NA	30%(12541/42469);0±NA	1%(365/42469);0±NA	31%(12973/42469);20±NA	19%(7991/42469);12834±NA	41%(17428/42469);0.53±NA	7%(2843/42469);18393±NA	7%(2849/42469);0.76±NA	35%(14957/42469);0±NA	22%(9282/42469);0±NA	88%(37216/42469);107±NA	88%(37314/42469);97396±NA	18%(7844/42469);0±NA	97%(41285/42469);4.05±NA	26%(11054/42469);5±NA	28%(11949/42469);0.23±NA	22%(9530/42469);5531±NA	17%(7036/42469);0±NA	28%(11903/42469);0±NA	32%(13648/42469);0±NA
Mediterraneibacter_stercorigallinarum	1	29%(12322/42469);2625146±NA	43%(18302/42469);49.53±NA	27%(11326/42469);2299±NA	38%(16081/42469);0.87±NA	38%(16327/42469);815±NA	39%(16748/42469);0.07±NA	44%(18616/42469);0.47±NA	66%(28195/42469);48.96±NA	12%(5073/42469);34±NA	14%(5955/42469);0±NA	14%(6060/42469);0±NA	12%(5224/42469);0±NA	46%(19684/42469);0±NA	42%(17941/42469);23±NA	15%(6196/42469);11160±NA	28%(11721/42469);0.43±NA	56%(23822/42469);93506±NA	73%(30835/42469);3.56±NA	33%(14100/42469);0±NA	45%(19313/42469);0±NA	36%(15370/42469);32±NA	22%(9402/42469);18875±NA	51%(21556/42469);0±NA	29%(12362/42469);0.72±NA	34%(14634/42469);7±NA	59%(25062/42469);0.52±NA	48%(20394/42469);13707±NA	88%(37505/42469);3±NA	86%(36576/42469);3061±NA	90%(38337/42469);0.12±NA
Megamonas_gallistercoris	1	17%(7172/42469);2153953±NA	20%(8698/42469);40.34±NA	18%(7629/42469);2001±NA	31%(12995/42469);0.86±NA	57%(24202/42469);842±NA	47%(19960/42469);0.11±NA	47%(19777/42469);0.48±NA	68%(28872/42469);49.3±NA	59%(25114/42469);49±NA	69%(29209/42469);4±NA	88%(37463/42469);4±NA	4%(1904/42469);0±NA	32%(13500/42469);0±NA	33%(13826/42469);20±NA	48%(20328/42469);21930±NA	80%(34184/42469);1.02±NA	47%(20132/42469);75910±NA	72%(30626/42469);3.52±NA	12%(4932/42469);0±NA	66%(28232/42469);0±NA	21%(9004/42469);18±NA	14%(6002/42469);12880±NA	63%(26817/42469);0±NA	23%(9857/42469);0.6±NA	41%(17212/42469);9±NA	58%(24805/42469);0.51±NA	41%(17429/42469);10901±NA	84%(35578/42469);2±NA	80%(33909/42469);1908±NA	86%(36674/42469);0.09±NA
Megamonas_hypermegale_A	1	22%(9535/42469);2373008±NA	28%(11937/42469);43.21±NA	25%(10585/42469);2237±NA	53%(22716/42469);0.88±NA	55%(23263/42469);839±NA	59%(24988/42469);0.17±NA	62%(26218/42469);0.52±NA	62%(26316/42469);48.06±NA	56%(23784/42469);48±NA	23%(9655/42469);1±NA	36%(15096/42469);1±NA	7%(3138/42469);0±NA	29%(12148/42469);0±NA	53%(22618/42469);26±NA	77%(32611/42469);32793±NA	92%(38873/42469);1.38±NA	62%(26357/42469);108176±NA	84%(35510/42469);4.56±NA	75%(31844/42469);1±NA	70%(29530/42469);5218±NA	82%(34989/42469);93±NA	73%(31143/42469);68443±NA	73%(30879/42469);0.22±NA	92%(39053/42469);2.88±NA	66%(27822/42469);20±NA	78%(32919/42469);0.87±NA	61%(25986/42469);20628±NA	89%(37705/42469);3±NA	77%(32595/42469);1493±NA	80%(34054/42469);0.06±NA
Megamonas_sp900556715	1	14%(6063/42469);2057636±NA	5%(1919/42469);31.48±NA	14%(5819/42469);1864±NA	8%(3555/42469);0.83±NA	40%(17056/42469);818±NA	15%(6184/42469);-0.06±NA	16%(6622/42469);0.39±NA	25%(10678/42469);38.1±NA	28%(11838/42469);40±NA	35%(14657/42469);2±NA	37%(15619/42469);1±NA	6%(2708/42469);0±NA	27%(11351/42469);0±NA	35%(15043/42469);21±NA	45%(19260/42469);21183±NA	81%(34419/42469);1.03±NA	66%(27975/42469);118607±NA	91%(38473/42469);5.76±NA	4%(1786/42469);0±NA	53%(22344/42469);0±NA	80%(33824/42469);87±NA	81%(34286/42469);81036±NA	56%(23669/42469);0±NA	97%(41188/42469);3.94±NA	46%(19746/42469);11±NA	56%(23760/42469);0.48±NA	38%(16083/42469);9797±NA	97%(41343/42469);7±NA	99%(41909/42469);13658±NA	100%(42341/42469);0.66±NA
Megasphaera_A_paucivorans	1	36%(15327/42469);2912276±NA	20%(8544/42469);40.2±NA	36%(15424/42469);2664±NA	21%(9052/42469);0.86±NA	59%(24968/42469);842±NA	15%(6305/42469);-0.05±NA	15%(6404/42469);0.39±NA	80%(34035/42469);51.59±NA	64%(27025/42469);51±NA	79%(33522/42469);6±NA	91%(38471/42469);4±NA	40%(17166/42469);0±NA	12%(5297/42469);0±NA	78%(33223/42469);36±NA	82%(34714/42469);35844±NA	88%(37365/42469);1.23±NA	51%(21522/42469);82141±NA	61%(25736/42469);2.82±NA	88%(37480/42469);1±NA	94%(40003/42469);38757±NA	57%(24138/42469);53±NA	53%(22525/42469);44832±NA	97%(41163/42469);1.33±NA	66%(27946/42469);1.54±NA	92%(38970/42469);60±NA	94%(39796/42469);1.82±NA	87%(36825/42469);52935±NA	3%(1349/42469);0±NA	40%(16820/42469);0±NA	45%(19302/42469);0±NA
Megasphaera_sp900539295	1	20%(8304/42469);2256843±NA	47%(19900/42469);51.33±NA	20%(8426/42469);2064±NA	55%(23293/42469);0.88±NA	72%(30760/42469);863±NA	56%(23944/42469);0.16±NA	61%(25863/42469);0.52±NA	56%(23844/42469);46.76±NA	31%(13026/42469);41±NA	24%(10147/42469);1±NA	41%(17366/42469);1±NA	1%(364/42469);0±NA	33%(14016/42469);0±NA	50%(21219/42469);25±NA	59%(25177/42469);25518±NA	85%(36137/42469);1.13±NA	33%(13970/42469);53358±NA	51%(21482/42469);2.36±NA	77%(32631/42469);1±NA	79%(33409/42469);16302±NA	35%(14837/42469);31±NA	33%(13804/42469);27103±NA	89%(37850/42469);0.72±NA	52%(22186/42469);1.2±NA	29%(12447/42469);6±NA	46%(19531/42469);0.37±NA	33%(13945/42469);8285±NA	95%(40410/42469);5±NA	97%(41091/42469);8934±NA	99%(41951/42469);0.4±NA
Megasphaera_sp900554215	1	24%(10331/42469);2446209±NA	50%(21041/42469);52.68±NA	25%(10457/42469);2227±NA	37%(15849/42469);0.87±NA	62%(26457/42469);848±NA	58%(24691/42469);0.17±NA	63%(26888/42469);0.52±NA	50%(21067/42469);45.09±NA	59%(24954/42469);49±NA	27%(11264/42469);1±NA	42%(18027/42469);1±NA	20%(8425/42469);0±NA	38%(16084/42469);0±NA	49%(20852/42469);25±NA	58%(24680/42469);25119±NA	81%(34344/42469);1.03±NA	39%(16364/42469);61304±NA	54%(22944/42469);2.51±NA	79%(33519/42469);1±NA	69%(29484/42469);5022±NA	47%(20091/42469);43±NA	34%(14313/42469);28088±NA	72%(30674/42469);0.21±NA	50%(21186/42469);1.15±NA	25%(10682/42469);5±NA	29%(12121/42469);0.23±NA	23%(9746/42469);5669±NA	96%(40849/42469);6±NA	98%(41742/42469);12287±NA	99%(42181/42469);0.5±NA
Meiothermus_cerbereus	1	39%(16584/42469);3034817±NA	69%(29304/42469);61.38±NA	42%(17901/42469);2892±NA	68%(28873/42469);0.89±NA	35%(14732/42469);809±NA	58%(24835/42469);0.17±NA	53%(22611/42469);0.5±NA	35%(14797/42469);40.7±NA	59%(25106/42469);49±NA	91%(38441/42469);9±NA	82%(34805/42469);3±NA	95%(40180/42469);4±NA	89%(37941/42469);2±NA	43%(18333/42469);23±NA	72%(30410/42469);30219±NA	80%(33779/42469);1±NA	55%(23496/42469);91716±NA	64%(27260/42469);3.02±NA	12%(5098/42469);0±NA	67%(28379/42469);0±NA	55%(23189/42469);51±NA	41%(17578/42469);34382±NA	64%(26983/42469);0±NA	49%(20862/42469);1.13±NA	80%(34112/42469);34±NA	81%(34335/42469);0.97±NA	72%(30758/42469);29519±NA	95%(40497/42469);5±NA	79%(33393/42469);1746±NA	81%(34254/42469);0.06±NA
Meiothermus_rufus	1	32%(13609/42469);2747076±NA	74%(31516/42469);63.16±NA	39%(16494/42469);2759±NA	95%(40540/42469);0.92±NA	33%(14029/42469);806±NA	54%(23015/42469);0.15±NA	50%(21120/42469);0.49±NA	31%(12955/42469);39.67±NA	34%(14504/42469);42±NA	69%(29134/42469);4±NA	39%(16699/42469);1±NA	48%(20315/42469);1±NA	31%(13091/42469);0±NA	95%(40345/42469);53±NA	77%(32494/42469);32655±NA	87%(36942/42469);1.19±NA	49%(20994/42469);79738±NA	62%(26331/42469);2.9±NA	76%(32225/42469);1±NA	73%(31165/42469);10428±NA	35%(14801/42469);31±NA	36%(15335/42469);29943±NA	79%(33419/42469);0.38±NA	47%(20033/42469);1.09±NA	95%(40545/42469);83±NA	90%(38316/42469);1.45±NA	80%(34178/42469);39951±NA	83%(35418/42469);2±NA	65%(27760/42469);549±NA	66%(28188/42469);0.02±NA
Meiothermus_sp003351145	1	23%(9885/42469);2407594±NA	85%(36056/42469);66.83±NA	28%(11974/42469);2353±NA	99%(41963/42469);0.94±NA	69%(29249/42469);857±NA	54%(22913/42469);0.15±NA	51%(21616/42469);0.49±NA	14%(5964/42469);34.73±NA	65%(27569/42469);51±NA	59%(25152/42469);3±NA	43%(18267/42469);1±NA	63%(26755/42469);1±NA	76%(32416/42469);1±NA	9%(3894/42469);12±NA	17%(7302/42469);12234±NA	39%(16449/42469);0.51±NA	11%(4499/42469);24003±NA	12%(5088/42469);1±NA	18%(7478/42469);0±NA	40%(17186/42469);0±NA	0%(134/42469);1±NA	0%(191/42469);1037±NA	35%(14930/42469);0±NA	0%(145/42469);0.04±NA	37%(15877/42469);8±NA	54%(22974/42469);0.46±NA	41%(17558/42469);11015±NA	97%(41285/42469);7±NA	97%(41118/42469);9043±NA	99%(41892/42469);0.38±NA
Meiothermus_sp015478585	1	59%(24964/42469);3904126±NA	62%(26224/42469);58.84±NA	65%(27496/42469);3818±NA	18%(7541/42469);0.85±NA	16%(6717/42469);767±NA	52%(22161/42469);0.14±NA	51%(21588/42469);0.49±NA	53%(22502/42469);45.99±NA	37%(15790/42469);43±NA	91%(38567/42469);9±NA	10%(4071/42469);0±NA	19%(7996/42469);0±NA	36%(15355/42469);0±NA	65%(27645/42469);30±NA	68%(28927/42469);28758±NA	63%(26736/42469);0.74±NA	59%(24868/42469);99018±NA	55%(23215/42469);2.54±NA	18%(7723/42469);0±NA	39%(16608/42469);0±NA	41%(17452/42469);37±NA	30%(12837/42469);25183±NA	36%(15175/42469);0±NA	26%(10855/42469);0.65±NA	72%(30702/42469);25±NA	69%(29103/42469);0.67±NA	69%(29276/42469);26287±NA	92%(39124/42469);4±NA	99%(41934/42469);13951±NA	98%(41824/42469);0.36±NA
Meiothermus_sp017497985	1	48%(20460/42469);3430460±NA	70%(29549/42469);61.6±NA	51%(21719/42469);3253±NA	36%(15425/42469);0.87±NA	30%(12897/42469);800±NA	58%(24785/42469);0.17±NA	54%(23049/42469);0.5±NA	34%(14319/42469);40.4±NA	52%(21884/42469);47±NA	58%(24697/42469);3±NA	46%(19370/42469);1±NA	60%(25470/42469);1±NA	79%(33587/42469);1±NA	31%(13237/42469);20±NA	56%(23797/42469);24414±NA	60%(25641/42469);0.71±NA	60%(25462/42469);102675±NA	64%(26986/42469);2.99±NA	79%(33751/42469);1±NA	79%(33465/42469);16427±NA	53%(22500/42469);49±NA	45%(19008/42469);37250±NA	82%(34869/42469);0.48±NA	47%(19963/42469);1.09±NA	74%(31226/42469);26±NA	65%(27578/42469);0.61±NA	62%(26256/42469);21070±NA	97%(41268/42469);7±NA	99%(42145/42469);16947±NA	99%(42162/42469);0.49±NA
Melaminivora_A_jejuensis	1	56%(23606/42469);3754826±NA	87%(36856/42469);67.52±NA	56%(23968/42469);3471±NA	52%(22044/42469);0.88±NA	42%(17973/42469);821±NA	98%(41458/42469);0.33±NA	97%(41390/42469);0.6±NA	7%(2998/42469);32.54±NA	78%(32998/42469);57±NA	91%(38726/42469);9±NA	84%(35501/42469);3±NA	92%(39112/42469);3±NA	94%(39897/42469);3±NA	94%(39773/42469);50±NA	96%(40584/42469);57090±NA	94%(39886/42469);1.52±NA	94%(40026/42469);355216±NA	98%(41516/42469);9.46±NA	28%(11735/42469);0±NA	48%(20522/42469);0±NA	58%(24739/42469);55±NA	77%(32586/42469);73878±NA	45%(19191/42469);0±NA	79%(33384/42469);1.97±NA	93%(39578/42469);67±NA	94%(40030/42469);1.9±NA	92%(38979/42469);71178±NA	88%(37543/42469);3±NA	98%(41576/42469);11125±NA	98%(41512/42469);0.3±NA
Melaminivora_A_sp003008575	1	56%(23600/42469);3754020±NA	89%(37644/42469);68.21±NA	56%(23669/42469);3443±NA	71%(30356/42469);0.9±NA	72%(30454/42469);860±NA	98%(41800/42469);0.35±NA	99%(41943/42469);0.62±NA	5%(2021/42469);31.78±NA	86%(36476/42469);65±NA	90%(38145/42469);9±NA	86%(36681/42469);3±NA	94%(39756/42469);3±NA	93%(39342/42469);3±NA	93%(39675/42469);50±NA	95%(40482/42469);56235±NA	94%(39737/42469);1.5±NA	75%(31797/42469);152374±NA	79%(33461/42469);4.06±NA	98%(41646/42469);2±NA	94%(39749/42469);37165±NA	85%(36095/42469);99±NA	83%(35379/42469);85821±NA	94%(39800/42469);0.99±NA	85%(36029/42469);2.29±NA	77%(32631/42469);29±NA	77%(32520/42469);0.85±NA	74%(31593/42469);31741±NA	86%(36478/42469);3±NA	87%(37019/42469);3334±NA	87%(37130/42469);0.09±NA
Melghiribacillus_sp017656265	1	44%(18534/42469);3235015±NA	22%(9466/42469);41.06±NA	49%(20912/42469);3180±NA	20%(8574/42469);0.85±NA	14%(6077/42469);764±NA	26%(11034/42469);0±NA	26%(11134/42469);0.42±NA	94%(39918/42469);54.53±NA	84%(35657/42469);62±NA	69%(29210/42469);4±NA	88%(37464/42469);4±NA	4%(1901/42469);0±NA	32%(13498/42469);0±NA	71%(30361/42469);32±NA	68%(28895/42469);28722±NA	74%(31292/42469);0.89±NA	47%(19849/42469);74879±NA	49%(20999/42469);2.31±NA	76%(32398/42469);1±NA	76%(32448/42469);13876±NA	86%(36434/42469);102±NA	86%(36476/42469);91894±NA	80%(34143/42469);0.43±NA	92%(38901/42469);2.84±NA	52%(22032/42469);13±NA	68%(28736/42469);0.65±NA	62%(26278/42469);21100±NA	84%(35579/42469);2±NA	85%(35951/42469);2740±NA	86%(36673/42469);0.09±NA
Melghiribacillus_thermohalophilus	1	39%(16385/42469);3015078±NA	25%(10694/42469);42.08±NA	45%(19030/42469);3003±NA	10%(4365/42469);0.84±NA	12%(5120/42469);755±NA	24%(10277/42469);0±NA	25%(10728/42469);0.42±NA	96%(40702/42469);55.11±NA	84%(35779/42469);63±NA	74%(31344/42469);5±NA	63%(26941/42469);1±NA	37%(15627/42469);0±NA	64%(27289/42469);1±NA	58%(24740/42469);28±NA	52%(21894/42469);23025±NA	64%(27187/42469);0.76±NA	30%(12912/42469);49914±NA	31%(13284/42469);1.66±NA	91%(38777/42469);1±NA	82%(34912/42469);20128±NA	51%(21533/42469);46±NA	30%(12885/42469);25274±NA	88%(37217/42469);0.67±NA	35%(14735/42469);0.84±NA	65%(27637/42469);19±NA	81%(34233/42469);0.97±NA	72%(30604/42469);29121±NA	86%(36488/42469);3±NA	90%(38341/42469);4347±NA	93%(39295/42469);0.14±NA
Melghirimyces_algeriensis	1	48%(20413/42469);3425405±NA	36%(15336/42469);46.4±NA	52%(21992/42469);3279±NA	28%(11707/42469);0.86±NA	18%(7554/42469);773±NA	23%(9924/42469);-0.01±NA	23%(9763/42469);0.41±NA	92%(39184/42469);54.12±NA	78%(32974/42469);57±NA	88%(37395/42469);8±NA	74%(31392/42469);2±NA	57%(24181/42469);1±NA	84%(35631/42469);1±NA	79%(33679/42469);36±NA	74%(31306/42469);31182±NA	75%(31745/42469);0.91±NA	53%(22631/42469);87204±NA	55%(23328/42469);2.55±NA	32%(13727/42469);0±NA	47%(19866/42469);0±NA	82%(34863/42469);92±NA	67%(28526/42469);60065±NA	50%(21183/42469);0±NA	73%(30964/42469);1.75±NA	78%(33226/42469);31±NA	70%(29806/42469);0.7±NA	66%(28149/42469);24106±NA	97%(41314/42469);7±NA	96%(40574/42469);7472±NA	96%(40776/42469);0.22±NA
Melghirimyces_profundicolus	1	56%(23733/42469);3768904±NA	54%(23128/42469);55.07±NA	62%(26196/42469);3684±NA	14%(5986/42469);0.84±NA	19%(8060/42469);776±NA	50%(21440/42469);0.13±NA	47%(19810/42469);0.48±NA	57%(24409/42469);47.1±NA	78%(33161/42469);57±NA	88%(37272/42469);8±NA	71%(29970/42469);2±NA	49%(20777/42469);1±NA	74%(31344/42469);1±NA	50%(21319/42469);25±NA	56%(23934/42469);24531±NA	55%(23312/42469);0.65±NA	70%(29631/42469);131861±NA	72%(30510/42469);3.5±NA	77%(32525/42469);1±NA	71%(30122/42469);7327±NA	65%(27775/42469);64±NA	52%(21944/42469);43588±NA	72%(30447/42469);0.19±NA	51%(21449/42469);1.16±NA	75%(31997/42469);28±NA	81%(34586/42469);0.99±NA	79%(33403/42469);37140±NA	48%(20215/42469);0±NA	12%(5135/42469);0±NA	13%(5677/42469);0±NA
Melghirimyces_thermohalophilus	1	43%(18088/42469);3188902±NA	50%(21249/42469);52.91±NA	51%(21500/42469);3236±NA	23%(9754/42469);0.86±NA	13%(5516/42469);758±NA	42%(17791/42469);0.09±NA	39%(16658/42469);0.46±NA	76%(32200/42469);50.78±NA	77%(32725/42469);57±NA	74%(31346/42469);5±NA	91%(38601/42469);4±NA	36%(15393/42469);0±NA	20%(8466/42469);0±NA	44%(18877/42469);24±NA	52%(22253/42469);23274±NA	62%(26127/42469);0.73±NA	19%(8058/42469);34895±NA	15%(6210/42469);1.09±NA	63%(26789/42469);0±NA	17%(7282/42469);0±NA	84%(35786/42469);97±NA	90%(38056/42469);102800±NA	12%(4993/42469);0±NA	94%(39971/42469);3.22±NA	65%(27647/42469);19±NA	55%(23545/42469);0.48±NA	51%(21846/42469);15229±NA	11%(4587/42469);0±NA	48%(20182/42469);0±NA	54%(22852/42469);0±NA
Melioribacter_roseus	1	45%(19185/42469);3300414±NA	23%(9821/42469);41.33±NA	42%(18026/42469);2902±NA	97%(41292/42469);0.93±NA	92%(39085/42469);908±NA	40%(16819/42469);0.07±NA	41%(17447/42469);0.46±NA	88%(37417/42469);53.15±NA	45%(18905/42469);45±NA	59%(25256/42469);3±NA	44%(18592/42469);1±NA	63%(26608/42469);1±NA	77%(32545/42469);1±NA	68%(28843/42469);31±NA	74%(31573/42469);31482±NA	77%(32690/42469);0.95±NA	38%(16014/42469);60107±NA	36%(15267/42469);1.82±NA	78%(33188/42469);1±NA	80%(34132/42469);18111±NA	73%(31051/42469);75±NA	77%(32905/42469);75170±NA	84%(35804/42469);0.55±NA	85%(35977/42469);2.28±NA	54%(23123/42469);14±NA	62%(26489/42469);0.57±NA	58%(24824/42469);18911±NA	88%(37302/42469);3±NA	90%(38037/42469);4074±NA	90%(38302/42469);0.12±NA
Melittangium_primigenium	1	99%(41914/42469);9491554±NA	94%(40013/42469);70.68±NA	97%(41341/42469);7658±NA	90%(38381/42469);0.92±NA	96%(40646/42469);929±NA	73%(30938/42469);0.23±NA	69%(29437/42469);0.54±NA	5%(2196/42469);31.91±NA	87%(37094/42469);67±NA	94%(39920/42469);12±NA	91%(38792/42469);4±NA	96%(40688/42469);4±NA	95%(40519/42469);4±NA	82%(34729/42469);38±NA	77%(32881/42469);33141±NA	16%(6771/42469);0.35±NA	98%(41572/42469);527936±NA	90%(38111/42469);5.56±NA	65%(27770/42469);0±NA	9%(3736/42469);0±NA	59%(24919/42469);55±NA	61%(25941/42469);52725±NA	14%(5976/42469);0±NA	21%(8819/42469);0.56±NA	78%(33014/42469);30±NA	39%(16370/42469);0.31±NA	72%(30771/42469);29541±NA	94%(39840/42469);5±NA	74%(31315/42469);1168±NA	64%(27251/42469);0.01±NA
Merdibacter_massiliensis	1	25%(10585/42469);2468696±NA	20%(8383/42469);40.07±NA	28%(12077/42469);2361±NA	76%(32285/42469);0.9±NA	29%(12287/42469);797±NA	22%(9136/42469);-0.02±NA	24%(10021/42469);0.41±NA	80%(33826/42469);51.5±NA	62%(26294/42469);50±NA	75%(31992/42469);5±NA	83%(35103/42469);3±NA	63%(26678/42469);1±NA	77%(32490/42469);1±NA	73%(30989/42469);33±NA	46%(19652/42469);21438±NA	72%(30779/42469);0.87±NA	77%(32842/42469);163817±NA	94%(39737/42469);6.64±NA	78%(33160/42469);1±NA	89%(37825/42469);28483±NA	63%(26823/42469);61±NA	72%(30426/42469);65966±NA	96%(40579/42469);1.15±NA	90%(38219/42469);2.67±NA	95%(40248/42469);77±NA	100%(42275/42469);5.27±NA	97%(41377/42469);130162±NA	63%(26964/42469);1±NA	74%(31224/42469);1151±NA	78%(33337/42469);0.05±NA
Merdimonas_sp900553355	1	30%(12946/42469);2681460±NA	39%(16354/42469);47.46±NA	34%(14553/42469);2584±NA	89%(37723/42469);0.91±NA	57%(24175/42469);842±NA	34%(14565/42469);0.04±NA	33%(14101/42469);0.44±NA	68%(28833/42469);49.28±NA	2%(662/42469);23±NA	10%(4138/42469);0±NA	7%(2936/42469);0±NA	1%(374/42469);0±NA	33%(13984/42469);0±NA	57%(24164/42469);27±NA	30%(12725/42469);16632±NA	52%(22123/42469);0.62±NA	19%(8154/42469);35209±NA	21%(8765/42469);1.31±NA	13%(5688/42469);0±NA	62%(26269/42469);0±NA	30%(12648/42469);26±NA	21%(8824/42469);17838±NA	65%(27575/42469);0±NA	27%(11331/42469);0.67±NA	25%(10499/42469);5±NA	39%(16745/42469);0.31±NA	33%(14125/42469);8421±NA	70%(29703/42469);1±NA	91%(38722/42469);4671±NA	94%(39832/42469);0.17±NA
Merdimorpha_sp017620815	1	7%(3033/42469);1733009±NA	23%(9615/42469);41.18±NA	6%(2360/42469);1529±NA	88%(37404/42469);0.91±NA	87%(36897/42469);890±NA	26%(11172/42469);0±NA	27%(11295/42469);0.42±NA	66%(28053/42469);48.9±NA	28%(11855/42469);40±NA	8%(3525/42469);0±NA	2%(833/42469);0±NA	7%(3093/42469);0±NA	29%(12198/42469);0±NA	12%(4904/42469);13±NA	8%(3415/42469);8160±NA	34%(14309/42469);0.47±NA	24%(10079/42469);40912±NA	51%(21475/42469);2.36±NA	7%(3013/42469);0±NA	56%(23625/42469);0±NA	18%(7437/42469);15±NA	20%(8384/42469);17065±NA	59%(24896/42469);0±NA	42%(17781/42469);0.98±NA	2%(1037/42469);1±NA	12%(4887/42469);0.11±NA	7%(2776/42469);1891±NA	68%(28843/42469);1±NA	56%(23739/42469);227±NA	55%(23485/42469);0.01±NA
Merdiplasma_sp902778245	1	37%(15779/42469);2956872±NA	38%(15926/42469);47.01±NA	41%(17433/42469);2847±NA	39%(16630/42469);0.87±NA	13%(5690/42469);761±NA	38%(16262/42469);0.06±NA	40%(17069/42469);0.46±NA	83%(35070/42469);52.07±NA	9%(3843/42469);32±NA	8%(3597/42469);0±NA	3%(1129/42469);0±NA	7%(2936/42469);0±NA	29%(12376/42469);0±NA	93%(39557/42469);49±NA	93%(39530/42469);49722±NA	96%(40706/42469);1.68±NA	47%(20114/42469);75861±NA	55%(23529/42469);2.57±NA	75%(31937/42469);1±NA	70%(29765/42469);6234±NA	72%(30747/42469);74±NA	54%(22979/42469);45846±NA	72%(30710/42469);0.21±NA	66%(28215/42469);1.55±NA	68%(29060/42469);22±NA	82%(35014/42469);1.03±NA	73%(31075/42469);30325±NA	68%(29046/42469);1±NA	59%(25038/42469);298±NA	55%(23529/42469);0.01±NA
Merdiplasma_sp902802515	1	22%(9496/42469);2369953±NA	38%(16257/42469);47.36±NA	23%(9651/42469);2162±NA	26%(11058/42469);0.86±NA	58%(24463/42469);842±NA	41%(17588/42469);0.08±NA	44%(18784/42469);0.47±NA	78%(32970/42469);51.12±NA	55%(23483/42469);48±NA	12%(5143/42469);0±NA	10%(4410/42469);0±NA	17%(7388/42469);0±NA	41%(17227/42469);0±NA	38%(16251/42469);22±NA	34%(14648/42469);17994±NA	65%(27436/42469);0.76±NA	46%(19512/42469);73462±NA	66%(27829/42469);3.1±NA	25%(10556/42469);0±NA	37%(15765/42469);0±NA	63%(26849/42469);61±NA	58%(24634/42469);49692±NA	42%(18011/42469);0±NA	81%(34562/42469);2.1±NA	50%(21171/42469);12±NA	64%(27055/42469);0.59±NA	49%(20697/42469);14025±NA	63%(26904/42469);1±NA	52%(21911/42469);160±NA	58%(24615/42469);0.01±NA
Merdisoma_sp002160825	1	50%(21252/42469);3513548±NA	46%(19501/42469);50.88±NA	51%(21573/42469);3242±NA	61%(25757/42469);0.89±NA	65%(27611/42469);851±NA	39%(16593/42469);0.07±NA	39%(16471/42469);0.46±NA	63%(26582/42469);48.19±NA	70%(29675/42469);53±NA	65%(27452/42469);4±NA	51%(21500/42469);1±NA	74%(31604/42469);1±NA	2%(657/42469);0±NA	88%(37515/42469);43±NA	75%(31953/42469);31944±NA	75%(31702/42469);0.91±NA	34%(14242/42469);54268±NA	28%(11758/42469);1.54±NA	36%(15368/42469);0±NA	25%(10626/42469);0±NA	87%(37090/42469);106±NA	82%(34868/42469);83435±NA	19%(8259/42469);0±NA	86%(36599/42469);2.37±NA	68%(28694/42469);21±NA	76%(32382/42469);0.84±NA	72%(30766/42469);29538±NA	78%(32938/42469);2±NA	88%(37226/42469);3466±NA	88%(37492/42469);0.1±NA
Merdisoma_sp910574475	1	70%(29653/42469);4459075±NA	28%(12100/42469);43.36±NA	74%(31479/42469);4287±NA	58%(24790/42469);0.89±NA	56%(23803/42469);839±NA	13%(5445/42469);-0.06±NA	12%(4944/42469);0.38±NA	93%(39435/42469);54.26±NA	69%(29270/42469);53±NA	34%(14273/42469);2±NA	29%(12287/42469);0±NA	77%(32494/42469);1±NA	67%(28256/42469);1±NA	97%(41005/42469);59±NA	93%(39531/42469);49722±NA	84%(35861/42469);1.12±NA	84%(35866/42469);210620±NA	85%(36031/42469);4.72±NA	67%(28416/42469);0±NA	12%(5299/42469);0±NA	94%(40087/42469);139±NA	92%(38983/42469);110994±NA	16%(6624/42469);0±NA	88%(37329/42469);2.49±NA	76%(32278/42469);28±NA	82%(34953/42469);1.03±NA	84%(35499/42469);45818±NA	86%(36316/42469);3±NA	91%(38562/42469);4521±NA	89%(37694/42469);0.1±NA
Merdisoma_sp910574835	1	78%(33281/42469);5012147±NA	36%(15446/42469);46.5±NA	81%(34440/42469);4732±NA	36%(15150/42469);0.87±NA	31%(13000/42469);800±NA	23%(9693/42469);-0.01±NA	20%(8638/42469);0.41±NA	88%(37407/42469);53.15±NA	80%(34054/42469);59±NA	84%(35786/42469);7±NA	90%(38297/42469);4±NA	67%(28646/42469);1±NA	55%(23455/42469);1±NA	99%(42083/42469);82±NA	97%(41125/42469);63612±NA	89%(37779/42469);1.27±NA	90%(38167/42469);270804±NA	89%(37765/42469);5.4±NA	86%(36429/42469);1±NA	70%(29721/42469);6088±NA	97%(41138/42469);166±NA	96%(40951/42469);141173±NA	70%(29546/42469);0.12±NA	91%(38821/42469);2.82±NA	90%(38413/42469);55±NA	89%(37729/42469);1.35±NA	91%(38633/42469);67531±NA	22%(9513/42469);0±NA	34%(14613/42469);0±NA	39%(16446/42469);0±NA
Merdisoma_sp910586955	1	41%(17339/42469);3111893±NA	47%(19866/42469);51.29±NA	40%(17127/42469);2817±NA	63%(26717/42469);0.89±NA	62%(26409/42469);848±NA	34%(14434/42469);0.04±NA	35%(14731/42469);0.44±NA	61%(25854/42469);47.83±NA	1%(284/42469);19±NA	12%(5196/42469);0±NA	10%(4310/42469);0±NA	17%(7262/42469);0±NA	41%(17383/42469);0±NA	35%(14734/42469);21±NA	33%(13896/42469);17475±NA	45%(19198/42469);0.56±NA	35%(14996/42469);56728±NA	36%(15263/42469);1.82±NA	25%(10788/42469);0±NA	38%(15967/42469);0±NA	36%(15320/42469);32±NA	38%(16042/42469);31368±NA	43%(18245/42469);0±NA	43%(18353/42469);1.01±NA	21%(8777/42469);4±NA	51%(21459/42469);0.42±NA	47%(19753/42469);13050±NA	88%(37186/42469);3±NA	75%(31654/42469);1257±NA	75%(31964/42469);0.04±NA
Merdisoma_sp910587955	1	38%(16047/42469);2981771±NA	46%(19561/42469);50.96±NA	38%(16148/42469);2728±NA	76%(32429/42469);0.9±NA	65%(27411/42469);851±NA	36%(15147/42469);0.05±NA	38%(16145/42469);0.45±NA	64%(27138/42469);48.46±NA	3%(1374/42469);27±NA	13%(5415/42469);0±NA	8%(3413/42469);0±NA	21%(8762/42469);0±NA	37%(15742/42469);0±NA	79%(33637/42469);36±NA	77%(32811/42469);33048±NA	84%(35794/42469);1.11±NA	19%(8183/42469);35286±NA	17%(7185/42469);1.18±NA	20%(8305/42469);0±NA	43%(18058/42469);0±NA	73%(31065/42469);75±NA	71%(30059/42469);64792±NA	37%(15758/42469);0±NA	83%(35158/42469);2.17±NA	37%(15908/42469);8±NA	47%(19871/42469);0.38±NA	42%(17869/42469);11284±NA	29%(12345/42469);0±NA	17%(7152/42469);0±NA	19%(8090/42469);0±NA
Merdivicinus_intestinavium	1	30%(12610/42469);2648802±NA	62%(26147/42469);58.76±NA	30%(12946/42469);2440±NA	47%(20098/42469);0.88±NA	58%(24578/42469);842±NA	80%(34123/42469);0.25±NA	79%(33703/42469);0.56±NA	30%(12703/42469);39.51±NA	21%(8709/42469);38±NA	2%(843/42469);0±NA	22%(9485/42469);0±NA	22%(9331/42469);0±NA	9%(3943/42469);0±NA	38%(16080/42469);22±NA	10%(4190/42469);8994±NA	15%(6322/42469);0.34±NA	25%(10461/42469);42098±NA	29%(12366/42469);1.59±NA	87%(36854/42469);1±NA	72%(30731/42469);9262±NA	26%(11121/42469);22±NA	15%(6191/42469);13204±NA	77%(32890/42469);0.35±NA	18%(7593/42469);0.5±NA	22%(9386/42469);4±NA	27%(11396/42469);0.22±NA	23%(9956/42469);5790±NA	78%(33046/42469);2±NA	71%(29953/42469);886±NA	73%(30858/42469);0.03±NA
Merdivicinus_intestinigallinarum	1	32%(13791/42469);2763599±NA	56%(23575/42469);55.65±NA	35%(14978/42469);2622±NA	55%(23333/42469);0.88±NA	31%(13333/42469);803±NA	75%(31934/42469);0.23±NA	77%(32548/42469);0.55±NA	38%(16024/42469);41.55±NA	52%(22108/42469);47±NA	36%(15431/42469);2±NA	41%(17231/42469);1±NA	2%(833/42469);0±NA	35%(14744/42469);0±NA	80%(33835/42469);36±NA	28%(12063/42469);16128±NA	48%(20251/42469);0.58±NA	43%(18095/42469);67875±NA	53%(22514/42469);2.46±NA	95%(40449/42469);2±NA	93%(39578/42469);36148±NA	90%(38038/42469);114±NA	89%(37716/42469);100164±NA	97%(41141/42469);1.31±NA	96%(40780/42469);3.62±NA	41%(17287/42469);9±NA	51%(21629/42469);0.42±NA	43%(18300/42469);11669±NA	71%(30174/42469);1±NA	89%(37776/42469);3870±NA	92%(39014/42469);0.14±NA
Merdivicinus_sp905214265	1	44%(18667/42469);3246607±NA	54%(23106/42469);55.05±NA	44%(18681/42469);2968±NA	26%(11053/42469);0.86±NA	55%(23497/42469);839±NA	61%(25874/42469);0.18±NA	63%(26738/42469);0.52±NA	54%(22993/42469);46.28±NA	19%(7980/42469);37±NA	38%(16014/42469);2±NA	73%(30849/42469);2±NA	17%(7395/42469);0±NA	41%(17239/42469);0±NA	59%(25077/42469);28±NA	29%(12118/42469);16170±NA	38%(15950/42469);0.5±NA	9%(3882/42469);22020±NA	5%(2162/42469);0.68±NA	25%(10577/42469);0±NA	37%(15745/42469);0±NA	25%(10490/42469);21±NA	28%(12031/42469);23727±NA	42%(18032/42469);0±NA	30%(12531/42469);0.73±NA	38%(16013/42469);8±NA	28%(12088/42469);0.23±NA	29%(12518/42469);7320±NA	63%(26898/42469);1±NA	61%(25952/42469);363±NA	58%(24619/42469);0.01±NA
Merdivivens_pullicola	1	10%(4293/42469);1890796±NA	41%(17243/42469);48.43±NA	8%(3466/42469);1668±NA	92%(38869/42469);0.92±NA	92%(39142/42469);908±NA	41%(17373/42469);0.08±NA	42%(17783/42469);0.47±NA	87%(36974/42469);52.93±NA	21%(8914/42469);38±NA	30%(12783/42469);2±NA	17%(7225/42469);0±NA	29%(12466/42469);0±NA	1%(448/42469);0±NA	13%(5432/42469);14±NA	14%(5997/42469);10971±NA	47%(20018/42469);0.58±NA	13%(5709/42469);27703±NA	26%(10867/42469);1.47±NA	35%(15062/42469);0±NA	22%(9375/42469);0±NA	49%(20599/42469);44±NA	36%(15108/42469);29582±NA	19%(7949/42469);0±NA	67%(28286/42469);1.56±NA	5%(2077/42469);1±NA	9%(3994/42469);0.1±NA	7%(2818/42469);1908±NA	16%(6897/42469);0±NA	28%(12002/42469);0±NA	32%(13541/42469);0±NA
Merdivivens_pullistercoris	1	16%(6810/42469);2120232±NA	42%(17646/42469);48.8±NA	12%(5057/42469);1806±NA	79%(33664/42469);0.9±NA	97%(41310/42469);945.5±NA	40%(17007/42469);0.07±NA	44%(18519/42469);0.47±NA	87%(36983/42469);52.93±NA	17%(7126/42469);36±NA	53%(22649/42469);3±NA	1%(503/42469);0±NA	9%(3809/42469);0±NA	24%(10183/42469);0±NA	39%(16684/42469);22±NA	39%(16391/42469);19224±NA	75%(31846/42469);0.91±NA	38%(16186/42469);60702±NA	61%(26025/42469);2.86±NA	0%(129/42469);0±NA	57%(24280/42469);0±NA	15%(6267/42469);13±NA	13%(5460/42469);12020±NA	52%(22012/42469);0±NA	22%(9182/42469);0.57±NA	24%(10149/42469);5±NA	39%(16718/42469);0.31±NA	27%(11280/42469);6551±NA	69%(29190/42469);1±NA	58%(24828/42469);283±NA	56%(23602/42469);0.01±NA
Merdivivens_sp002358965	1	7%(2772/42469);1689423±NA	47%(19991/42469);51.42±NA	5%(2264/42469);1516±NA	56%(23767/42469);0.88±NA	66%(28082/42469);854±NA	45%(19225/42469);0.1±NA	47%(19803/42469);0.48±NA	75%(31959/42469);50.66±NA	0%(97/42469);14±NA	25%(10654/42469);1±NA	4%(1854/42469);0±NA	4%(1735/42469);0±NA	32%(13710/42469);0±NA	5%(1962/42469);9±NA	1%(547/42469);4095±NA	5%(1968/42469);0.24±NA	9%(3833/42469);21831±NA	20%(8533/42469);1.29±NA	12%(5263/42469);0±NA	67%(28527/42469);0±NA	19%(7981/42469);16±NA	20%(8590/42469);17400±NA	64%(27148/42469);0±NA	44%(18877/42469);1.03±NA	9%(3906/42469);2±NA	10%(4405/42469);0.1±NA	6%(2358/42469);1731±NA	72%(30631/42469);1±NA	61%(25895/42469);359±NA	67%(28247/42469);0.02±NA
Merdousia_sp002405555	1	16%(6753/42469);2115678±NA	57%(24079/42469);56.29±NA	11%(4826/42469);1788±NA	40%(16898/42469);0.87±NA	91%(38768/42469);905±NA	79%(33494/42469);0.24±NA	84%(35829/42469);0.56±NA	34%(14518/42469);40.5±NA	3%(1429/42469);27±NA	9%(3733/42469);0±NA	1%(418/42469);0±NA	9%(3620/42469);0±NA	24%(10393/42469);0±NA	1%(559/42469);6±NA	2%(812/42469);4737±NA	3%(1414/42469);0.22±NA	27%(11422/42469);45179±NA	45%(19118/42469);2.14±NA	1%(434/42469);0±NA	58%(24584/42469);0±NA	7%(3077/42469);8±NA	11%(4686/42469);10742±NA	53%(22316/42469);0±NA	19%(7893/42469);0.51±NA	8%(3548/42469);2±NA	16%(6732/42469);0.14±NA	11%(4622/42469);2881±NA	69%(29130/42469);1±NA	74%(31531/42469);1224±NA	80%(34083/42469);0.06±NA
Merdousia_sp015061945	1	26%(11094/42469);2517121±NA	20%(8589/42469);40.25±NA	19%(7977/42469);2026±NA	97%(41364/42469);0.93±NA	100%(42329/42469);1007±NA	26%(10882/42469);0±NA	27%(11425/42469);0.42±NA	62%(26384/42469);48.09±NA	55%(23246/42469);48±NA	39%(16460/42469);2±NA	74%(31561/42469);2±NA	11%(4517/42469);0±NA	45%(19225/42469);0±NA	3%(1253/42469);8±NA	2%(929/42469);4938±NA	2%(876/42469);0.2±NA	49%(20731/42469);78512±NA	66%(28020/42469);3.12±NA	32%(13413/42469);0±NA	44%(18615/42469);0±NA	8%(3303/42469);8±NA	8%(3571/42469);8893±NA	49%(20869/42469);0±NA	10%(4413/42469);0.35±NA	11%(4533/42469);2±NA	13%(5404/42469);0.12±NA	11%(4732/42469);2937±NA	80%(34136/42469);2±NA	77%(32903/42469);1590±NA	81%(34427/42469);0.06±NA
Merdousia_sp015061955	1	24%(10092/42469);2426020±NA	12%(4932/42469);36.55±NA	19%(7884/42469);2019±NA	94%(39856/42469);0.92±NA	99%(42060/42469);977±NA	17%(7358/42469);-0.04±NA	19%(8259/42469);0.4±NA	50%(21063/42469);45.09±NA	37%(15554/42469);43±NA	39%(16514/42469);2±NA	13%(5729/42469);0±NA	57%(24117/42469);1±NA	46%(19557/42469);0±NA	14%(5752/42469);14±NA	21%(8967/42469);13665±NA	45%(19144/42469);0.56±NA	43%(18428/42469);69131±NA	61%(25939/42469);2.85±NA	33%(13905/42469);0±NA	47%(19982/42469);0±NA	9%(3974/42469);9±NA	14%(6027/42469);12913±NA	50%(21361/42469);0±NA	19%(8266/42469);0.53±NA	1%(360/42469);0±NA	1%(465/42469);0±NA	1%(349/42469);0±NA	65%(27791/42469);1±NA	72%(30652/42469);1026±NA	76%(32111/42469);0.04±NA
Merdousia_sp900760055	1	36%(15193/42469);2897966±NA	43%(18076/42469);49.28±NA	31%(13048/42469);2447±NA	87%(36793/42469);0.91±NA	96%(40577/42469);929±NA	52%(22088/42469);0.14±NA	54%(22875/42469);0.5±NA	65%(27550/42469);48.66±NA	40%(17044/42469);44±NA	13%(5612/42469);0±NA	15%(6232/42469);0±NA	11%(4881/42469);0±NA	44%(18821/42469);0±NA	79%(33661/42469);36±NA	87%(37157/42469);40881±NA	92%(39100/42469);1.41±NA	63%(26607/42469);109568±NA	76%(32096/42469);3.78±NA	30%(12840/42469);0±NA	45%(18936/42469);0±NA	75%(31861/42469);78±NA	90%(38156/42469);103527±NA	48%(20297/42469);0±NA	96%(40704/42469);3.57±NA	11%(4480/42469);2±NA	16%(6628/42469);0.14±NA	16%(6782/42469);3998±NA	88%(37402/42469);3±NA	80%(33870/42469);1892±NA	81%(34404/42469);0.06±NA
Merdousia_sp905214995	1	21%(9059/42469);2330613±NA	60%(25541/42469);58.05±NA	20%(8458/42469);2067±NA	14%(6155/42469);0.85±NA	56%(23904/42469);839±NA	60%(25281/42469);0.18±NA	60%(25596/42469);0.52±NA	41%(17214/42469);42.37±NA	36%(15086/42469);43±NA	5%(1951/42469);0±NA	26%(10863/42469);0±NA	38%(16213/42469);0±NA	18%(7553/42469);0±NA	30%(12616/42469);20±NA	51%(21761/42469);22935±NA	78%(33219/42469);0.98±NA	18%(7553/42469);33507±NA	25%(10431/42469);1.44±NA	60%(25412/42469);0±NA	3%(1271/42469);0±NA	23%(9765/42469);19±NA	14%(5990/42469);12863±NA	9%(3618/42469);0±NA	20%(8598/42469);0.55±NA	13%(5452/42469);2±NA	9%(3791/42469);0.1±NA	8%(3489/42469);2220±NA	52%(22296/42469);1±NA	56%(23918/42469);233±NA	63%(26864/42469);0.01±NA
Meridianibacter_frigidus	1	12%(4895/42469);1949983±NA	65%(27786/42469);60.09±NA	17%(7286/42469);1973±NA	99%(42039/42469);0.94±NA	33%(14169/42469);806±NA	60%(25672/42469);0.18±NA	63%(26567/42469);0.52±NA	54%(23020/42469);46.3±NA	14%(5862/42469);35±NA	27%(11635/42469);1±NA	12%(5284/42469);0±NA	14%(5898/42469);0±NA	42%(17703/42469);0±NA	3%(1280/42469);8±NA	5%(2186/42469);6714±NA	15%(6424/42469);0.34±NA	1%(297/42469);4160±NA	0%(113/42469);0.21±NA	26%(11235/42469);0±NA	49%(20946/42469);0±NA	11%(4575/42469);10±NA	11%(4652/42469);10695±NA	44%(18686/42469);0±NA	21%(8733/42469);0.55±NA	47%(20078/42469);11±NA	69%(29357/42469);0.68±NA	47%(19936/42469);13228±NA	33%(14021/42469);0±NA	22%(9228/42469);0±NA	24%(10383/42469);0±NA
Merismopedia_glauca	1	81%(34231/42469);5204926±NA	24%(10318/42469);41.73±NA	81%(34521/42469);4748±NA	7%(2787/42469);0.83±NA	10%(4425/42469);749±NA	20%(8646/42469);-0.02±NA	18%(7484/42469);0.4±NA	82%(35029/42469);52.06±NA	73%(31182/42469);55±NA	6%(2430/42469);0±NA	30%(12806/42469);0±NA	33%(13835/42469);0±NA	21%(8949/42469);0±NA	97%(41001/42469);59±NA	96%(40956/42469);60969±NA	86%(36613/42469);1.17±NA	90%(38024/42469);266058±NA	87%(37097/42469);5.11±NA	65%(27503/42469);0±NA	10%(4339/42469);0±NA	49%(20755/42469);44±NA	44%(18572/42469);36331±NA	13%(5711/42469);0±NA	28%(11790/42469);0.7±NA	80%(34017/42469);33±NA	68%(28774/42469);0.66±NA	77%(32533/42469);34427±NA	94%(39825/42469);5±NA	91%(38853/42469);4816±NA	87%(37081/42469);0.09±NA
Mesoaciditoga_lauensis	1	17%(7389/42469);2172469±NA	19%(8133/42469);39.85±NA	18%(7671/42469);2004±NA	49%(20821/42469);0.88±NA	76%(32297/42469);867.5±NA	24%(10056/42469);-0.01±NA	23%(9887/42469);0.41±NA	78%(33166/42469);51.21±NA	48%(20340/42469);46±NA	69%(29265/42469);4±NA	73%(30996/42469);2±NA	60%(25527/42469);1±NA	79%(33525/42469);1±NA	25%(10414/42469);18±NA	27%(11597/42469);15771±NA	62%(26383/42469);0.73±NA	74%(31528/42469);149621±NA	94%(40004/42469);6.89±NA	79%(33721/42469);1±NA	86%(36411/42469);24097±NA	47%(20103/42469);43±NA	30%(12561/42469);24684±NA	95%(40418/42469);1.11±NA	49%(20976/42469);1.14±NA	69%(29146/42469);22±NA	90%(38078/42469);1.41±NA	73%(31175/42469);30561±NA	79%(33616/42469);2±NA	74%(31369/42469);1186±NA	81%(34284/42469);0.06±NA
Mesobacillus_A_harenae	1	73%(31162/42469);4672576±NA	21%(8981/42469);40.63±NA	77%(32888/42469);4480±NA	6%(2498/42469);0.82±NA	18%(7525/42469);773±NA	18%(7635/42469);-0.04±NA	19%(8166/42469);0.4±NA	95%(40241/42469);54.73±NA	99%(42248/42469);109±NA	96%(40937/42469);15±NA	99%(42231/42469);11±NA	54%(23124/42469);1±NA	26%(10965/42469);0±NA	83%(35153/42469);38±NA	73%(30821/42469);30645±NA	56%(23820/42469);0.66±NA	69%(29453/42469);130273±NA	60%(25462/42469);2.79±NA	74%(31344/42469);1±NA	73%(31052/42469);10079±NA	68%(28960/42469);68±NA	74%(31293/42469);69071±NA	73%(30863/42469);0.22±NA	64%(27136/42469);1.48±NA	60%(25627/42469);17±NA	44%(18623/42469);0.35±NA	54%(22911/42469);16459±NA	41%(17300/42469);0±NA	5%(2283/42469);0±NA	6%(2446/42469);0±NA
Mesobacillus_boroniphilus_A	1	70%(29599/42469);4452192±NA	26%(11005/42469);42.39±NA	76%(32413/42469);4407±NA	10%(4173/42469);0.84±NA	10%(4134/42469);746±NA	29%(12257/42469);0.02±NA	29%(12261/42469);0.43±NA	98%(41708/42469);56.11±NA	96%(40601/42469);84±NA	94%(39937/42469);12±NA	99%(42219/42469);10±NA	76%(32302/42469);1±NA	67%(28419/42469);1±NA	70%(29572/42469);32±NA	51%(21472/42469);22707±NA	38%(16159/42469);0.51±NA	68%(28810/42469);125158±NA	60%(25659/42469);2.81±NA	68%(28762/42469);0±NA	11%(4675/42469);0±NA	67%(28603/42469);66±NA	73%(30829/42469);67267±NA	16%(6967/42469);0±NA	65%(27503/42469);1.51±NA	19%(7870/42469);3±NA	13%(5720/42469);0.13±NA	24%(10191/42469);5931±NA	91%(38586/42469);4±NA	80%(34094/42469);1972±NA	77%(32868/42469);0.04±NA
Mesobacillus_jeotgali	1	74%(31362/42469);4703554±NA	25%(10783/42469);42.17±NA	81%(34233/42469);4693±NA	6%(2657/42469);0.83±NA	6%(2747/42469);728±NA	29%(12354/42469);0.02±NA	29%(12433/42469);0.43±NA	98%(41650/42469);56.03±NA	96%(40623/42469);84±NA	100%(42302/42469);30±NA	99%(42201/42469);10±NA	99%(42190/42469);8±NA	100%(42336/42469);10±NA	61%(25806/42469);29±NA	49%(20899/42469);22314±NA	33%(13932/42469);0.47±NA	82%(34695/42469);189246±NA	78%(33279/42469);4.02±NA	90%(38389/42469);1±NA	97%(41313/42469);52218±NA	98%(41496/42469);181±NA	96%(40734/42469);135972±NA	95%(40399/42469);1.11±NA	92%(39059/42469);2.89±NA	18%(7637/42469);3±NA	13%(5652/42469);0.13±NA	25%(10577/42469);6151±NA	85%(36072/42469);3±NA	70%(29914/42469);878±NA	69%(29422/42469);0.02±NA
Mesobacillus_jeotgali_A	1	73%(30846/42469);4626523±NA	25%(10701/42469);42.09±NA	79%(33514/42469);4574±NA	13%(5352/42469);0.84±NA	9%(3759/42469);743±NA	28%(11770/42469);0.01±NA	27%(11524/42469);0.42±NA	98%(41619/42469);55.99±NA	94%(40026/42469);80±NA	93%(39561/42469);11±NA	97%(41052/42469);7±NA	58%(24471/42469);1±NA	81%(34471/42469);1±NA	85%(36211/42469);40±NA	78%(33126/42469);33480±NA	61%(25947/42469);0.72±NA	77%(32540/42469);160089±NA	71%(30265/42469);3.46±NA	27%(11437/42469);0±NA	48%(20233/42469);0±NA	91%(38730/42469);121±NA	88%(37420/42469);98085±NA	44%(18893/42469);0±NA	82%(34745/42469);2.12±NA	76%(32067/42469);28±NA	79%(33636/42469);0.92±NA	82%(34784/42469);42450±NA	95%(40272/42469);5±NA	88%(37449/42469);3618±NA	85%(36142/42469);0.08±NA
Mesobacillus_oceanisediminis_A	1	77%(32700/42469);4908613±NA	28%(11721/42469);43±NA	82%(34762/42469);4798±NA	6%(2446/42469);0.82±NA	8%(3469/42469);740±NA	32%(13770/42469);0.03±NA	30%(12829/42469);0.43±NA	98%(41688/42469);56.08±NA	91%(38747/42469);73±NA	90%(38210/42469);9±NA	36%(15108/42469);1±NA	52%(22193/42469);1±NA	71%(30056/42469);1±NA	46%(19622/42469);24±NA	29%(12252/42469);16278±NA	14%(6062/42469);0.33±NA	76%(32339/42469);157879±NA	68%(28704/42469);3.22±NA	7%(2819/42469);0±NA	55%(23420/42469);0±NA	46%(19607/42469);42±NA	57%(24069/42469);48400±NA	58%(24701/42469);0±NA	42%(18005/42469);0.99±NA	60%(25669/42469);17±NA	47%(19964/42469);0.38±NA	58%(24666/42469);18685±NA	98%(41632/42469);8±NA	91%(38534/42469);4499±NA	86%(36544/42469);0.09±NA
Mesobacillus_selenatarsenatis	1	75%(31714/42469);4756255±NA	25%(10739/42469);42.12±NA	81%(34601/42469);4763±NA	10%(4090/42469);0.84±NA	7%(3142/42469);734±NA	27%(11367/42469);0.01±NA	30%(12554/42469);0.43±NA	98%(41704/42469);56.1±NA	96%(40628/42469);84±NA	79%(33607/42469);6±NA	90%(38419/42469);4±NA	84%(35525/42469);1±NA	60%(25628/42469);1±NA	82%(34723/42469);38±NA	66%(27982/42469);27897±NA	48%(20399/42469);0.59±NA	79%(33502/42469);172495±NA	74%(31279/42469);3.63±NA	89%(37736/42469);1±NA	82%(35016/42469);20402±NA	86%(36668/42469);103±NA	86%(36571/42469);92362±NA	80%(34001/42469);0.43±NA	78%(33010/42469);1.94±NA	32%(13456/42469);6±NA	25%(10589/42469);0.21±NA	38%(16280/42469);9954±NA	94%(39799/42469);5±NA	74%(31217/42469);1149±NA	70%(29547/42469);0.02±NA
Mesobacillus_selenatarsenatis_A	1	73%(31125/42469);4667526±NA	27%(11377/42469);42.71±NA	80%(33914/42469);4642±NA	11%(4657/42469);0.84±NA	9%(3659/42469);741.5±NA	29%(12494/42469);0.02±NA	29%(12175/42469);0.43±NA	98%(41782/42469);56.22±NA	16%(6714/42469);36±NA	31%(12964/42469);2±NA	75%(31706/42469);2±NA	31%(12975/42469);0±NA	3%(1138/42469);0±NA	84%(35464/42469);39±NA	74%(31585/42469);31497±NA	57%(24012/42469);0.67±NA	65%(27729/42469);116904±NA	54%(22926/42469);2.5±NA	38%(16093/42469);0±NA	25%(10415/42469);0±NA	88%(37482/42469);109±NA	93%(39483/42469);116776±NA	21%(8984/42469);0±NA	88%(37384/42469);2.5±NA	31%(13053/42469);6±NA	20%(8321/42469);0.17±NA	31%(13365/42469);7893±NA	98%(41540/42469);8±NA	81%(34294/42469);2052±NA	76%(32423/42469);0.04±NA
Mesobacillus_sp014856545	1	75%(31649/42469);4746129±NA	26%(11241/42469);42.6±NA	82%(34730/42469);4792±NA	12%(4934/42469);0.84±NA	8%(3315/42469);737±NA	29%(12385/42469);0.02±NA	28%(11994/42469);0.43±NA	98%(41772/42469);56.2±NA	87%(36876/42469);66±NA	92%(38950/42469);10±NA	93%(39565/42469);5±NA	69%(29373/42469);1±NA	56%(23737/42469);1±NA	88%(37560/42469);43±NA	79%(33489/42469);33993±NA	61%(25831/42469);0.72±NA	74%(31351/42469);147856±NA	66%(28077/42469);3.12±NA	86%(36610/42469);1±NA	84%(35510/42469);21684±NA	93%(39481/42469);130±NA	93%(39621/42469);118449±NA	81%(34554/42469);0.46±NA	88%(37394/42469);2.5±NA	77%(32553/42469);29±NA	77%(32556/42469);0.85±NA	81%(34309/42469);40405±NA	96%(40789/42469);6±NA	74%(31556/42469);1227±NA	73%(31002/42469);0.03±NA
Mesobacillus_sp017355915	1	78%(33264/42469);5009727±NA	21%(9116/42469);40.76±NA	83%(35057/42469);4856±NA	8%(3413/42469);0.83±NA	9%(3930/42469);744.5±NA	26%(10880/42469);0±NA	27%(11430/42469);0.42±NA	96%(40735/42469);55.14±NA	92%(38884/42469);74±NA	91%(38650/42469);9±NA	98%(41596/42469);8±NA	11%(4464/42469);0±NA	45%(19283/42469);0±NA	79%(33655/42469);36±NA	66%(27980/42469);27897±NA	45%(19155/42469);0.56±NA	74%(31485/42469);149133±NA	63%(26916/42469);2.98±NA	32%(13499/42469);0±NA	44%(18714/42469);0±NA	90%(38372/42469);117±NA	92%(39161/42469);112866±NA	49%(20956/42469);0±NA	84%(35762/42469);2.25±NA	38%(16138/42469);8±NA	31%(13354/42469);0.25±NA	45%(19294/42469);12618±NA	80%(34117/42469);2±NA	74%(31410/42469);1196±NA	67%(28575/42469);0.02±NA
Mesobacillus_sp017912555	1	68%(28864/42469);4357513±NA	33%(13924/42469);45.06±NA	73%(30875/42469);4213±NA	6%(2357/42469);0.82±NA	7%(3047/42469);734±NA	34%(14293/42469);0.04±NA	34%(14579/42469);0.44±NA	98%(41515/42469);55.86±NA	92%(39097/42469);75±NA	83%(35220/42469);6±NA	74%(31252/42469);2±NA	14%(6066/42469);0±NA	81%(34232/42469);1±NA	68%(28996/42469);31±NA	45%(19189/42469);21132±NA	35%(14681/42469);0.48±NA	70%(29877/42469);133864±NA	65%(27622/42469);3.07±NA	80%(34085/42469);1±NA	78%(33246/42469);15855±NA	77%(32776/42469);82±NA	71%(30272/42469);65482±NA	78%(33084/42469);0.36±NA	65%(27430/42469);1.5±NA	80%(34150/42469);34±NA	80%(33900/42469);0.94±NA	81%(34460/42469);41057±NA	98%(41796/42469);9±NA	99%(41836/42469);13022±NA	98%(41511/42469);0.3±NA
Mesobacillus_sp018613055	1	74%(31521/42469);4725694±NA	28%(11758/42469);43.04±NA	81%(34572/42469);4757±NA	15%(6490/42469);0.85±NA	10%(4130/42469);746±NA	31%(13049/42469);0.03±NA	32%(13736/42469);0.44±NA	98%(41784/42469);56.22±NA	91%(38586/42469);73±NA	85%(35947/42469);7±NA	97%(41342/42469);7±NA	34%(14445/42469);0±NA	22%(9555/42469);0±NA	85%(35950/42469);40±NA	64%(26969/42469);27015±NA	46%(19396/42469);0.57±NA	71%(30061/42469);135503±NA	62%(26141/42469);2.87±NA	98%(41776/42469);2±NA	94%(40000/42469);38727±NA	75%(31725/42469);77±NA	67%(28435/42469);59792±NA	91%(38673/42469);0.82±NA	55%(23327/42469);1.27±NA	40%(16790/42469);8±NA	29%(12507/42469);0.24±NA	42%(17957/42469);11364±NA	99%(42004/42469);11±NA	89%(37699/42469);3819±NA	86%(36456/42469);0.08±NA
Mesobacillus_sp018613155	1	71%(30106/42469);4519545±NA	26%(10975/42469);42.36±NA	78%(32996/42469);4497±NA	11%(4746/42469);0.84±NA	7%(3072/42469);734±NA	29%(12456/42469);0.02±NA	28%(11850/42469);0.43±NA	98%(41678/42469);56.07±NA	84%(35819/42469);63±NA	72%(30653/42469);5±NA	93%(39660/42469);5±NA	22%(9368/42469);0±NA	9%(3897/42469);0±NA	79%(33467/42469);36±NA	59%(25260/42469);25584±NA	46%(19509/42469);0.57±NA	77%(32687/42469);161830±NA	73%(31020/42469);3.58±NA	87%(36837/42469);1±NA	81%(34284/42469);18529±NA	77%(32846/42469);82±NA	76%(32181/42469);72263±NA	79%(33752/42469);0.41±NA	68%(28939/42469);1.6±NA	39%(16427/42469);8±NA	39%(16507/42469);0.31±NA	49%(20842/42469);14170±NA	98%(41545/42469);8±NA	85%(35922/42469);2727±NA	82%(34668/42469);0.06±NA
Mesobacillus_sp018613195	1	72%(30618/42469);4596485±NA	27%(11328/42469);42.67±NA	79%(33578/42469);4586±NA	7%(2926/42469);0.83±NA	7%(3101/42469);734±NA	30%(12579/42469);0.02±NA	28%(12013/42469);0.43±NA	98%(41766/42469);56.19±NA	91%(38659/42469);73±NA	89%(37618/42469);9±NA	99%(41975/42469);9±NA	27%(11377/42469);0±NA	4%(1673/42469);0±NA	85%(35997/42469);40±NA	73%(30975/42469);30825±NA	57%(24038/42469);0.67±NA	76%(32226/42469);156671±NA	71%(29982/42469);3.41±NA	40%(16904/42469);0±NA	17%(7393/42469);0±NA	79%(33676/42469);86±NA	66%(27911/42469);58242±NA	23%(9795/42469);0±NA	55%(23341/42469);1.27±NA	22%(9166/42469);4±NA	17%(7027/42469);0.15±NA	28%(11781/42469);6868±NA	99%(42018/42469);11±NA	87%(36821/42469);3207±NA	84%(35502/42469);0.07±NA
Mesobacillus_sp018613235	1	73%(30817/42469);4623024±NA	26%(11123/42469);42.49±NA	80%(33806/42469);4625±NA	12%(5122/42469);0.84±NA	8%(3534/42469);740±NA	30%(12703/42469);0.02±NA	31%(13183/42469);0.43±NA	98%(41808/42469);56.24±NA	84%(35598/42469);62±NA	59%(25063/42469);3±NA	83%(35139/42469);3±NA	20%(8290/42469);0±NA	35%(15023/42469);0±NA	88%(37190/42469);42±NA	79%(33612/42469);34164±NA	63%(26744/42469);0.74±NA	68%(29031/42469);126919±NA	59%(25111/42469);2.75±NA	17%(7244/42469);0±NA	40%(16986/42469);0±NA	94%(40047/42469);139±NA	91%(38523/42469);106869±NA	35%(14694/42469);0±NA	85%(36204/42469);2.31±NA	44%(18675/42469);10±NA	47%(19849/42469);0.38±NA	56%(23745/42469);17448±NA	88%(37263/42469);3±NA	79%(33446/42469);1760±NA	75%(31976/42469);0.04±NA
Mesobacillus_sp018613315	1	74%(31600/42469);4739322±NA	26%(10926/42469);42.31±NA	80%(34127/42469);4679±NA	14%(5967/42469);0.84±NA	8%(3215/42469);737±NA	30%(12804/42469);0.02±NA	30%(12705/42469);0.43±NA	98%(41804/42469);56.24±NA	91%(38738/42469);73±NA	82%(34655/42469);6±NA	94%(40083/42469);6±NA	4%(1814/42469);0±NA	32%(13625/42469);0±NA	83%(35211/42469);38±NA	80%(33934/42469);34623±NA	62%(26389/42469);0.73±NA	80%(33898/42469);177689±NA	75%(31962/42469);3.75±NA	76%(32466/42469);1±NA	77%(32762/42469);14665±NA	79%(33602/42469);86±NA	80%(34076/42469);80051±NA	76%(32322/42469);0.31±NA	71%(30258/42469);1.69±NA	54%(23056/42469);14±NA	49%(20829/42469);0.4±NA	59%(24973/42469);19116±NA	99%(42085/42469);11±NA	91%(38798/42469);4762±NA	88%(37278/42469);0.1±NA
Mesobacillus_subterraneus	1	72%(30447/42469);4571170±NA	30%(12747/42469);43.95±NA	80%(33978/42469);4653±NA	20%(8404/42469);0.85±NA	6%(2622/42469);728±NA	34%(14555/42469);0.04±NA	33%(14114/42469);0.44±NA	99%(41917/42469);56.42±NA	95%(40551/42469);83±NA	85%(36224/42469);7±NA	92%(39180/42469);5±NA	47%(19924/42469);1±NA	76%(32072/42469);1±NA	66%(28003/42469);30±NA	42%(17727/42469);20151±NA	29%(12508/42469);0.44±NA	53%(22628/42469);87189±NA	39%(16425/42469);1.91±NA	77%(32911/42469);1±NA	82%(34639/42469);19442±NA	89%(37922/42469);113±NA	83%(35335/42469);85615±NA	80%(34148/42469);0.43±NA	76%(32340/42469);1.87±NA	41%(17288/42469);9±NA	41%(17296/42469);0.32±NA	50%(21308/42469);14675±NA	90%(38018/42469);3±NA	72%(30436/42469);976±NA	66%(28087/42469);0.02±NA
Mesobacillus_subterraneus_A	1	59%(24928/42469);3899987±NA	25%(10757/42469);42.13±NA	64%(27263/42469);3795±NA	16%(6767/42469);0.85±NA	20%(8314/42469);776±NA	25%(10749/42469);0±NA	24%(10339/42469);0.42±NA	99%(41993/42469);56.54±NA	70%(29636/42469);53±NA	77%(32745/42469);6±NA	18%(7713/42469);0±NA	71%(30290/42469);1±NA	54%(22893/42469);1±NA	82%(34825/42469);38±NA	82%(34853/42469);36090±NA	76%(32218/42469);0.93±NA	62%(26301/42469);107745±NA	59%(25250/42469);2.76±NA	42%(17708/42469);0±NA	20%(8306/42469);0±NA	60%(25533/42469);57±NA	50%(21311/42469);42169±NA	25%(10596/42469);0±NA	47%(19758/42469);1.08±NA	77%(32901/42469);30±NA	79%(33572/42469);0.92±NA	78%(33067/42469);36057±NA	77%(32724/42469);2±NA	80%(34109/42469);1978±NA	79%(33555/42469);0.05±NA
Mesocricetibacter_intestinalis	1	18%(7849/42469);2214771±NA	37%(15536/42469);46.6±NA	18%(7480/42469);1990±NA	47%(19788/42469);0.88±NA	67%(28569/42469);854±NA	52%(21923/42469);0.14±NA	52%(22030/42469);0.5±NA	63%(26757/42469);48.27±NA	58%(24667/42469);49±NA	65%(27497/42469);4±NA	75%(31729/42469);2±NA	31%(13053/42469);0±NA	3%(1067/42469);0±NA	21%(8990/42469);17±NA	20%(8574/42469);13323±NA	49%(20962/42469);0.6±NA	28%(11805/42469);46417±NA	44%(18711/42469);2.1±NA	38%(15996/42469);0±NA	24%(10285/42469);0±NA	8%(3355/42469);8±NA	19%(8083/42469);16514±NA	21%(8887/42469);0±NA	30%(12915/42469);0.75±NA	11%(4753/42469);2±NA	14%(5816/42469);0.13±NA	11%(4575/42469);2860±NA	59%(25164/42469);1±NA	71%(29988/42469);892±NA	76%(32401/42469);0.04±NA
Mesocricetibacter_sp905373425	1	12%(5228/42469);1983722±NA	23%(9691/42469);41.23±NA	13%(5554/42469);1843±NA	9%(3672/42469);0.83±NA	16%(6602/42469);767±NA	34%(14594/42469);0.04±NA	34%(14435/42469);0.44±NA	69%(29115/42469);49.41±NA	5%(2149/42469);29±NA	9%(3937/42469);0±NA	0%(104/42469);0±NA	10%(4250/42469);0±NA	26%(10895/42469);0±NA	46%(19719/42469);24±NA	45%(18971/42469);20973±NA	82%(34975/42469);1.06±NA	5%(2019/42469);15125±NA	7%(2796/42469);0.76±NA	3%(1154/42469);0±NA	60%(25342/42469);0±NA	32%(13463/42469);28±NA	31%(13182/42469);25812±NA	54%(23037/42469);0±NA	57%(24031/42469);1.3±NA	40%(17029/42469);9±NA	44%(18625/42469);0.35±NA	28%(11963/42469);6977±NA	82%(34981/42469);2±NA	66%(28196/42469);602±NA	71%(29995/42469);0.03±NA
Mesomycoplasma_bovoculi	1	0%(194/42469);760240±NA	2%(690/42469);28.22±NA	0%(162/42469);592±NA	90%(38257/42469);0.92±NA	95%(40309/42469);923±NA	7%(2999/42469);-0.1±NA	7%(2919/42469);0.36±NA	42%(17898/42469);42.87±NA	5%(2284/42469);30±NA	48%(20431/42469);3±NA	25%(10441/42469);0±NA	82%(34688/42469);1±NA	60%(25439/42469);1±NA	26%(11219/42469);19±NA	44%(18799/42469);20856±NA	99%(42188/42469);2.74±NA	6%(2380/42469);16634±NA	46%(19701/42469);2.19±NA	89%(37640/42469);1±NA	91%(38592/42469);31304±NA	100%(42295/42469);591±NA	100%(42325/42469);702042±NA	100%(42354/42469);4.12±NA	100%(42456/42469);92.34±NA	1%(572/42469);0±NA	0%(44/42469);0±NA	1%(561/42469);0±NA	4%(1646/42469);0±NA	41%(17250/42469);0±NA	46%(19565/42469);0±NA
Mesomycoplasma_collis	1	1%(302/42469);902877±NA	0%(39/42469);22.41±NA	1%(306/42469);767±NA	40%(16973/42469);0.87±NA	44%(18731/42469);824±NA	4%(1511/42469);-0.14±NA	5%(2256/42469);0.35±NA	38%(15979/42469);41.51±NA	6%(2623/42469);30±NA	54%(22989/42469);3±NA	0%(169/42469);0±NA	55%(23318/42469);1±NA	68%(29090/42469);1±NA	76%(32159/42469);34±NA	63%(26568/42469);26640±NA	100%(42261/42469);2.95±NA	32%(13576/42469);52050±NA	91%(38475/42469);5.76±NA	94%(40065/42469);2±NA	93%(39606/42469);36304±NA	100%(42399/42469);766±NA	100%(42378/42469);788808±NA	100%(42351/42469);4.02±NA	100%(42308/42469);87.37±NA	29%(12181/42469);6±NA	49%(20779/42469);0.4±NA	14%(6138/42469);3640±NA	41%(17547/42469);0±NA	5%(2034/42469);0±NA	6%(2363/42469);0±NA
Mesomycoplasma_conjunctivae	1	1%(256/42469);846214±NA	2%(773/42469);28.54±NA	1%(236/42469);673±NA	93%(39389/42469);0.92±NA	86%(36539/42469);887±NA	8%(3379/42469);-0.1±NA	6%(2357/42469);0.35±NA	54%(23037/42469);46.31±NA	4%(1660/42469);28±NA	58%(24592/42469);3±NA	11%(4804/42469);0±NA	60%(25509/42469);1±NA	79%(33548/42469);1±NA	49%(20712/42469);25±NA	39%(16758/42469);19476±NA	99%(41928/42469);2.3±NA	52%(22212/42469);85334±NA	98%(41700/42469);10.08±NA	79%(33733/42469);1±NA	87%(36766/42469);25051±NA	100%(42341/42469);672±NA	100%(42370/42469);775110±NA	100%(42290/42469);2.96±NA	100%(42433/42469);91.6±NA	30%(12708/42469);6±NA	68%(28865/42469);0.66±NA	23%(9618/42469);5585±NA	25%(10719/42469);0±NA	13%(5589/42469);0±NA	15%(6196/42469);0±NA
Mesomycoplasma_molare	1	1%(249/42469);842941±NA	0%(117/42469);24.88±NA	1%(263/42469);701±NA	82%(34904/42469);0.91±NA	72%(30560/42469);860±NA	5%(2001/42469);-0.12±NA	7%(2952/42469);0.36±NA	43%(18105/42469);43.03±NA	7%(2815/42469);31±NA	87%(37047/42469);8±NA	77%(32899/42469);2±NA	94%(39876/42469);3±NA	92%(39229/42469);3±NA	27%(11271/42469);19±NA	36%(15089/42469);18306±NA	98%(41784/42469);2.17±NA	14%(5929/42469);28462±NA	70%(29778/42469);3.38±NA	99%(42207/42469);3±NA	94%(39839/42469);37712±NA	100%(42361/42469);700±NA	100%(42364/42469);767859±NA	100%(42366/42469);4.47±NA	100%(42421/42469);91.09±NA	7%(2825/42469);1±NA	2%(781/42469);0.02±NA	2%(732/42469);186±NA	5%(2317/42469);0±NA	42%(17883/42469);0±NA	48%(20345/42469);0±NA
Mesomycoplasma_neurolyticum	1	1%(446/42469);1040908±NA	0%(52/42469);23.14±NA	1%(355/42469);872±NA	73%(30833/42469);0.9±NA	50%(21190/42469);831.5±NA	4%(1718/42469);-0.13±NA	4%(1831/42469);0.35±NA	28%(11917/42469);38.97±NA	6%(2396/42469);30±NA	42%(18013/42469);3±NA	17%(7269/42469);0±NA	72%(30689/42469);1±NA	51%(21586/42469);1±NA	97%(41317/42469);63±NA	95%(40152/42469);53757±NA	100%(42458/42469);5.16±NA	88%(37546/42469);251409±NA	100%(42427/42469);24.15±NA	83%(35344/42469);1±NA	90%(38191/42469);29667±NA	100%(42425/42469);871±NA	100%(42429/42469);934836±NA	100%(42282/42469);2.85±NA	100%(42377/42469);89.81±NA	5%(2080/42469);1±NA	9%(3995/42469);0.1±NA	2%(955/42469);1000±NA	16%(6958/42469);0±NA	28%(11985/42469);0±NA	32%(13564/42469);0±NA
Mesomycoplasma_procyoni	1	1%(379/42469);983602±NA	2%(954/42469);29.11±NA	1%(316/42469);791±NA	96%(40652/42469);0.92±NA	74%(31634/42469);866±NA	14%(6009/42469);-0.06±NA	16%(6597/42469);0.39±NA	45%(19239/42469);43.82±NA	7%(3133/42469);31±NA	85%(36274/42469);7±NA	4%(1759/42469);0±NA	5%(2095/42469);0±NA	31%(13269/42469);0±NA	69%(29289/42469);31±NA	73%(30973/42469);30825±NA	100%(42310/42469);3.13±NA	18%(7488/42469);33292±NA	70%(29768/42469);3.38±NA	100%(42433/42469);6±NA	98%(41633/42469);58347±NA	100%(42408/42469);790±NA	100%(42424/42469);899670±NA	100%(42397/42469);5.93±NA	100%(42432/42469);91.47±NA	9%(3865/42469);2±NA	42%(17779/42469);0.33±NA	13%(5358/42469);3229±NA	47%(20007/42469);0±NA	11%(4651/42469);0±NA	12%(5120/42469);0±NA
Mesomycoplasma_sp015708155	1	1%(317/42469);922225±NA	3%(1287/42469);29.93±NA	1%(224/42469);659±NA	73%(30887/42469);0.9±NA	94%(40075/42469);920±NA	12%(5002/42469);-0.07±NA	11%(4809/42469);0.38±NA	74%(31244/42469);50.35±NA	6%(2388/42469);30±NA	42%(17916/42469);3±NA	17%(7083/42469);0±NA	73%(31007/42469);1±NA	50%(21296/42469);1±NA	7%(2935/42469);11±NA	13%(5535/42469);10503±NA	85%(36214/42469);1.14±NA	82%(35018/42469);194280±NA	100%(42408/42469);21.07±NA	83%(35164/42469);1±NA	75%(31650/42469);11751±NA	100%(42330/42469);658±NA	100%(42399/42469);828213±NA	97%(40988/42469);1.27±NA	100%(42378/42469);89.81±NA	1%(373/42469);0±NA	1%(223/42469);0±NA	1%(378/42469);0±NA	58%(24801/42469);1±NA	77%(32592/42469);1492±NA	93%(39675/42469);0.16±NA
Mesonia_aquimarina	1	45%(19010/42469);3281196±NA	7%(2874/42469);33.68±NA	46%(19540/42469);3051±NA	77%(32551/42469);0.9±NA	20%(8696/42469);779±NA	12%(5140/42469);-0.07±NA	13%(5539/42469);0.38±NA	54%(22879/42469);46.2±NA	21%(8964/42469);38±NA	76%(32131/42469);5±NA	50%(21165/42469);1±NA	55%(23446/42469);1±NA	45%(19147/42469);0±NA	75%(31995/42469);34±NA	69%(29114/42469);28950±NA	73%(31026/42469);0.88±NA	78%(33231/42469);168823±NA	88%(37168/42469);5.15±NA	96%(40898/42469);2±NA	98%(41427/42469);54473±NA	70%(29719/42469);70±NA	73%(31183/42469);68618±NA	98%(41752/42469);1.66±NA	81%(34485/42469);2.09±NA	59%(25100/42469);16±NA	71%(30198/42469);0.72±NA	66%(27889/42469);23650±NA	80%(34132/42469);2±NA	91%(38822/42469);4796±NA	93%(39403/42469);0.15±NA
Mesonia_hippocampi	1	28%(11941/42469);2592316±NA	8%(3382/42469);34.48±NA	28%(11970/42469);2353±NA	56%(23952/42469);0.89±NA	39%(16760/42469);815±NA	12%(4888/42469);-0.07±NA	12%(5047/42469);0.38±NA	55%(23318/42469);46.47±NA	17%(7403/42469);37±NA	66%(27969/42469);4±NA	63%(26587/42469);1±NA	37%(15654/42469);0±NA	62%(26352/42469);1±NA	72%(30517/42469);33±NA	77%(32537/42469);32700±NA	89%(37674/42469);1.26±NA	55%(23553/42469);92003±NA	73%(30795/42469);3.55±NA	58%(24528/42469);0±NA	1%(398/42469);0±NA	10%(4162/42469);9±NA	13%(5342/42469);11820±NA	6%(2733/42469);0±NA	16%(6616/42469);0.46±NA	32%(13534/42469);6±NA	40%(16802/42469);0.32±NA	33%(14065/42469);8371±NA	85%(35991/42469);3±NA	71%(30281/42469);952±NA	77%(32657/42469);0.04±NA
Mesonia_phycicola	1	45%(19005/42469);3280715±NA	4%(1867/42469);31.39±NA	44%(18632/42469);2964±NA	89%(37844/42469);0.91±NA	50%(21315/42469);833±NA	9%(4023/42469);-0.09±NA	10%(4118/42469);0.37±NA	31%(13167/42469);39.81±NA	12%(5276/42469);34±NA	75%(31799/42469);5±NA	82%(34880/42469);3±NA	3%(1382/42469);0±NA	72%(30657/42469);1±NA	66%(28035/42469);30±NA	63%(26584/42469);26652±NA	69%(29092/42469);0.81±NA	49%(20727/42469);78492±NA	51%(21786/42469);2.39±NA	9%(4031/42469);0±NA	64%(27362/42469);0±NA	23%(9941/42469);20±NA	25%(10673/42469);21234±NA	61%(25916/42469);0±NA	26%(10932/42469);0.65±NA	20%(8342/42469);4±NA	16%(6808/42469);0.14±NA	19%(7951/42469);4643±NA	47%(19774/42469);0±NA	10%(4288/42469);0±NA	11%(4833/42469);0±NA
Mesonia_sp003233725	1	27%(11435/42469);2547680±NA	10%(4367/42469);35.81±NA	29%(12380/42469);2389±NA	87%(36789/42469);0.91±NA	32%(13469/42469);803±NA	19%(8252/42469);-0.03±NA	23%(9711/42469);0.41±NA	69%(29251/42469);49.46±NA	18%(7787/42469);37±NA	60%(25680/42469);3±NA	49%(20996/42469);1±NA	56%(23724/42469);1±NA	83%(35192/42469);1±NA	59%(25214/42469);28±NA	56%(23581/42469);24264±NA	77%(32679/42469);0.95±NA	28%(11774/42469);46286±NA	36%(15276/42469);1.82±NA	30%(12874/42469);0±NA	45%(18955/42469);0±NA	21%(9128/42469);18±NA	28%(12037/42469);23742±NA	48%(20332/42469);0±NA	39%(16728/42469);0.93±NA	21%(8895/42469);4±NA	24%(10323/42469);0.2±NA	20%(8622/42469);5017±NA	31%(12978/42469);0±NA	18%(7816/42469);0±NA	21%(8837/42469);0±NA
Mesonia_sp006546625	1	36%(15440/42469);2923547±NA	10%(4180/42469);35.58±NA	35%(14968/42469);2622±NA	46%(19369/42469);0.88±NA	35%(15057/42469);809±NA	23%(9836/42469);-0.01±NA	24%(10343/42469);0.42±NA	63%(26895/42469);48.34±NA	21%(8885/42469);38±NA	42%(17797/42469);3±NA	53%(22604/42469);1±NA	71%(30280/42469);1±NA	54%(22908/42469);1±NA	37%(15913/42469);22±NA	53%(22556/42469);23499±NA	67%(28650/42469);0.8±NA	51%(21812/42469);83543±NA	61%(26064/42469);2.86±NA	42%(17744/42469);0±NA	20%(8340/42469);0±NA	26%(11059/42469);22±NA	22%(9394/42469);18862±NA	25%(10633/42469);0±NA	25%(10804/42469);0.65±NA	57%(24337/42469);15±NA	52%(22095/42469);0.44±NA	46%(19688/42469);12993±NA	77%(32714/42469);2±NA	85%(36171/42469);2843±NA	88%(37461/42469);0.1±NA
Mesonia_sp008017835	1	30%(12585/42469);2646399±NA	10%(4284/42469);35.71±NA	30%(12791/42469);2427±NA	68%(28747/42469);0.89±NA	24%(10278/42469);788±NA	12%(5266/42469);-0.07±NA	12%(5283/42469);0.38±NA	67%(28611/42469);49.17±NA	25%(10507/42469);39±NA	57%(24059/42469);3±NA	39%(16615/42469);1±NA	48%(20273/42469);1±NA	73%(30842/42469);1±NA	66%(28041/42469);30±NA	82%(34789/42469);35988±NA	91%(38691/42469);1.36±NA	40%(17010/42469);63737±NA	52%(22014/42469);2.41±NA	10%(4372/42469);0±NA	65%(27699/42469);0±NA	7%(3150/42469);8±NA	11%(4579/42469);10576±NA	62%(26258/42469);0±NA	13%(5538/42469);0.4±NA	29%(12378/42469);6±NA	43%(18234/42469);0.34±NA	35%(15012/42469);9025±NA	46%(19553/42469);0±NA	11%(4519/42469);0±NA	12%(4937/42469);0±NA
Mesonia_sp008692195	1	63%(26612/42469);4078432±NA	9%(3891/42469);35.19±NA	60%(25319/42469);3598±NA	65%(27794/42469);0.89±NA	50%(21381/42469);833±NA	16%(6871/42469);-0.05±NA	19%(8018/42469);0.4±NA	65%(27662/42469);48.71±NA	22%(9365/42469);38±NA	74%(31431/42469);5±NA	82%(34738/42469);3±NA	50%(21302/42469);1±NA	70%(29933/42469);1±NA	99%(41939/42469);76±NA	98%(41697/42469);74256±NA	97%(41155/42469);1.82±NA	73%(31096/42469);145245±NA	73%(30840/42469);3.56±NA	75%(31727/42469);1±NA	78%(33139/42469);15600±NA	26%(10847/42469);22±NA	50%(21023/42469);41541±NA	79%(33404/42469);0.38±NA	44%(18616/42469);1.02±NA	54%(22987/42469);14±NA	47%(19935/42469);0.38±NA	52%(22047/42469);15478±NA	68%(28720/42469);1±NA	95%(40542/42469);7407±NA	94%(40024/42469);0.18±NA
Mesonia_sp012964435	1	39%(16715/42469);3048268±NA	9%(3664/42469);34.9±NA	39%(16396/42469);2751±NA	83%(35173/42469);0.91±NA	58%(24777/42469);842±NA	18%(7786/42469);-0.03±NA	21%(8983/42469);0.41±NA	57%(24011/42469);46.86±NA	3%(1200/42469);27±NA	21%(9071/42469);1±NA	65%(27739/42469);1±NA	34%(14398/42469);0±NA	23%(9615/42469);0±NA	48%(20286/42469);25±NA	57%(24002/42469);24585±NA	68%(28868/42469);0.81±NA	12%(5048/42469);25718±NA	8%(3547/42469);0.84±NA	67%(28445/42469);0±NA	13%(5327/42469);0±NA	53%(22340/42469);48±NA	40%(17010/42469);33290±NA	16%(6653/42469);0±NA	47%(19892/42469);1.09±NA	8%(3280/42469);1±NA	5%(2161/42469);0.07±NA	7%(3004/42469);1983±NA	8%(3269/42469);0±NA	44%(18842/42469);0±NA	51%(21483/42469);0±NA
Mesoplasma_melaleucae	1	1%(255/42469);845295±NA	1%(320/42469);26.63±NA	1%(380/42469);901±NA	20%(8381/42469);0.85±NA	0%(137/42469);566±NA	5%(2334/42469);-0.12±NA	5%(2079/42469);0.35±NA	41%(17332/42469);42.46±NA	5%(2071/42469);29±NA	81%(34388/42469);6±NA	7%(2912/42469);0±NA	85%(36263/42469);2±NA	89%(37980/42469);2±NA	47%(19751/42469);24±NA	14%(6097/42469);11070±NA	90%(38230/42469);1.31±NA	28%(12008/42469);47002±NA	90%(38107/42469);5.56±NA	100%(42454/42469);8±NA	100%(42458/42469);175200±NA	100%(42430/42469);900±NA	100%(42330/42469);716727±NA	100%(42462/42469);20.73±NA	100%(42288/42469);84.79±NA	20%(8456/42469);4±NA	53%(22711/42469);0.45±NA	15%(6383/42469);3787±NA	43%(18053/42469);0±NA	7%(2850/42469);0±NA	8%(3231/42469);0±NA
Mesoplasma_tabanidae	1	1%(259/42469);846907±NA	1%(366/42469);26.87±NA	1%(285/42469);736±NA	93%(39647/42469);0.92±NA	79%(33373/42469);872±NA	5%(2233/42469);-0.12±NA	6%(2425/42469);0.35±NA	41%(17316/42469);42.44±NA	5%(2065/42469);29±NA	83%(35037/42469);6±NA	8%(3502/42469);0±NA	88%(37235/42469);2±NA	90%(38224/42469);2±NA	9%(3902/42469);12±NA	25%(10669/42469);15024±NA	97%(40993/42469);1.77±NA	29%(12183/42469);47528±NA	90%(38179/42469);5.61±NA	96%(40612/42469);2±NA	94%(39936/42469);38329±NA	100%(42380/42469);735±NA	100%(42372/42469);779427±NA	100%(42368/42469);4.53±NA	100%(42446/42469);92.03±NA	67%(28555/42469);21±NA	97%(41279/42469);2.64±NA	64%(27089/42469);22352±NA	29%(12508/42469);0±NA	18%(7705/42469);0±NA	20%(8580/42469);0±NA
Mesorhizobium_A_australicum_A	1	86%(36652/42469);5858750±NA	80%(33770/42469);64.98±NA	90%(38312/42469);5796±NA	76%(32371/42469);0.9±NA	35%(14949/42469);809±NA	81%(34580/42469);0.25±NA	86%(36637/42469);0.56±NA	21%(8802/42469);36.81±NA	76%(32422/42469);56±NA	83%(35042/42469);6±NA	72%(30552/42469);2±NA	88%(37237/42469);2±NA	90%(38221/42469);2±NA	73%(31003/42469);33±NA	70%(29662/42469);29493±NA	37%(15915/42469);0.5±NA	94%(39772/42469);339906±NA	91%(38535/42469);5.8±NA	21%(8892/42469);0±NA	42%(17750/42469);0±NA	95%(40316/42469);144±NA	93%(39626/42469);118510±NA	38%(16345/42469);0±NA	80%(33867/42469);2.02±NA	95%(40445/42469);81±NA	95%(40296/42469);2.01±NA	97%(41090/42469);117482±NA	30%(12623/42469);0±NA	18%(7564/42469);0±NA	21%(8741/42469);0±NA
Mesorhizobium_B_amorphae_A	1	68%(28833/42469);4352372±NA	86%(36679/42469);67.35±NA	72%(30489/42469);4162±NA	68%(28834/42469);0.89±NA	52%(22226/42469);836±NA	82%(34771/42469);0.25±NA	83%(35435/42469);0.56±NA	15%(6281/42469);34.97±NA	96%(40560/42469);83±NA	25%(10640/42469);1±NA	38%(16313/42469);1±NA	4%(1895/42469);0±NA	32%(13524/42469);0±NA	50%(21313/42469);25±NA	37%(15887/42469);18870±NA	28%(11835/42469);0.43±NA	42%(17986/42469);67501±NA	28%(11825/42469);1.55±NA	76%(32407/42469);1±NA	77%(32781/42469);14716±NA	80%(34061/42469);88±NA	76%(32133/42469);72109±NA	77%(32821/42469);0.34±NA	70%(29841/42469);1.66±NA	33%(14202/42469);7±NA	21%(8746/42469);0.17±NA	30%(12787/42469);7510±NA	72%(30722/42469);1±NA	75%(31801/42469);1288±NA	71%(30216/42469);0.03±NA
Mesorhizobium_D_ephedrae	1	88%(37379/42469);6112273±NA	84%(35569/42469);66.43±NA	90%(38120/42469);5733±NA	33%(13879/42469);0.87±NA	61%(25764/42469);845±NA	87%(36859/42469);0.27±NA	88%(37228/42469);0.57±NA	14%(5896/42469);34.69±NA	63%(26875/42469);51±NA	74%(31238/42469);5±NA	66%(28073/42469);1±NA	76%(32283/42469);1±NA	67%(28423/42469);1±NA	34%(14229/42469);21±NA	34%(14562/42469);17934±NA	8%(3556/42469);0.29±NA	86%(36628/42469);227119±NA	75%(31810/42469);3.72±NA	68%(28766/42469);0±NA	11%(4724/42469);0±NA	72%(30414/42469);72±NA	74%(31563/42469);70025±NA	16%(6974/42469);0±NA	50%(21112/42469);1.15±NA	83%(35401/42469);38±NA	59%(24876/42469);0.52±NA	74%(31532/42469);31576±NA	55%(23452/42469);1±NA	72%(30665/42469);1027±NA	70%(29669/42469);0.02±NA
Mesorhizobium_D_sp014595955	1	88%(37354/42469);6106750±NA	75%(31757/42469);63.33±NA	90%(38376/42469);5819±NA	35%(14674/42469);0.87±NA	41%(17449/42469);818±NA	68%(28856/42469);0.21±NA	69%(29345/42469);0.54±NA	33%(14170/42469);40.33±NA	94%(40005/42469);80±NA	42%(17974/42469);3±NA	51%(21762/42469);1±NA	73%(30839/42469);1±NA	51%(21460/42469);1±NA	55%(23427/42469);27±NA	42%(17856/42469);20232±NA	14%(5773/42469);0.33±NA	80%(33888/42469);177556±NA	62%(26451/42469);2.91±NA	83%(35257/42469);1±NA	86%(36673/42469);24803±NA	95%(40389/42469);145±NA	89%(37768/42469);100531±NA	79%(33727/42469);0.41±NA	70%(29615/42469);1.65±NA	71%(30288/42469);24±NA	62%(26426/42469);0.57±NA	77%(32634/42469);34765±NA	15%(6412/42469);0±NA	28%(11840/42469);0±NA	31%(13372/42469);0±NA
Mesorhizobium_E_carbonis	1	82%(34877/42469);5345954±NA	83%(35091/42469);66.05±NA	84%(35585/42469);4977±NA	54%(23094/42469);0.88±NA	50%(21388/42469);833±NA	82%(34897/42469);0.25±NA	85%(35917/42469);0.56±NA	19%(8248/42469);36.43±NA	56%(23868/42469);48±NA	54%(23032/42469);3±NA	33%(14172/42469);1±NA	54%(23142/42469);1±NA	69%(29221/42469);1±NA	76%(32168/42469);34±NA	82%(34880/42469);36141±NA	58%(24564/42469);0.68±NA	57%(24293/42469);95794±NA	35%(14920/42469);1.79±NA	3%(1184/42469);0±NA	60%(25370/42469);0±NA	61%(26053/42469);59±NA	68%(28894/42469);61180±NA	54%(23066/42469);0±NA	50%(21050/42469);1.14±NA	62%(26432/42469);18±NA	46%(19522/42469);0.37±NA	59%(25268/42469);19529±NA	41%(17443/42469);0±NA	5%(2141/42469);0±NA	6%(2564/42469);0±NA
Mesorhizobium_E_oceanicum	1	82%(34780/42469);5324561±NA	80%(33861/42469);65.06±NA	86%(36443/42469);5183±NA	58%(24528/42469);0.89±NA	37%(15880/42469);812±NA	80%(33804/42469);0.25±NA	81%(34453/42469);0.56±NA	21%(9108/42469);37.01±NA	60%(25444/42469);50±NA	79%(33717/42469);6±NA	80%(33965/42469);2±NA	89%(37924/42469);2±NA	88%(37486/42469);2±NA	55%(23171/42469);27±NA	65%(27743/42469);27687±NA	39%(16656/42469);0.52±NA	69%(29260/42469);128723±NA	52%(22150/42469);2.42±NA	98%(41749/42469);2±NA	97%(40994/42469);47860±NA	95%(40245/42469);142±NA	91%(38737/42469);108674±NA	92%(39266/42469);0.9±NA	80%(34003/42469);2.04±NA	90%(38327/42469);54±NA	88%(37444/42469);1.31±NA	91%(38831/42469);69649±NA	7%(3053/42469);0±NA	44%(18483/42469);0±NA	49%(20810/42469);0±NA
Mesorhizobium_E_sp014495845	1	88%(37363/42469);6109263±NA	88%(37295/42469);67.9±NA	90%(38136/42469);5742±NA	59%(25085/42469);0.89±NA	54%(22853/42469);836±NA	83%(35092/42469);0.26±NA	88%(37361/42469);0.57±NA	12%(5304/42469);34.22±NA	77%(32736/42469);57±NA	90%(38175/42469);9±NA	86%(36693/42469);3±NA	94%(39730/42469);3±NA	93%(39367/42469);3±NA	85%(35981/42469);40±NA	75%(32039/42469);32040±NA	39%(16601/42469);0.52±NA	90%(38226/42469);272705±NA	83%(35147/42469);4.46±NA	98%(41701/42469);2±NA	99%(42051/42469);72237±NA	91%(38859/42469);122±NA	93%(39693/42469);119223±NA	96%(40684/42469);1.18±NA	78%(33141/42469);1.95±NA	79%(33375/42469);31±NA	74%(31284/42469);0.78±NA	84%(35884/42469);47786±NA	94%(39908/42469);5±NA	95%(40488/42469);7259±NA	91%(38591/42469);0.12±NA
Mesorhizobium_F_albiziae	1	89%(37800/42469);6273155±NA	71%(30077/42469);62.08±NA	92%(39092/42469);6131±NA	24%(10123/42469);0.86±NA	22%(9439/42469);782±NA	74%(31362/42469);0.23±NA	75%(31781/42469);0.55±NA	35%(14954/42469);40.82±NA	55%(23148/42469);48±NA	42%(17932/42469);3±NA	52%(21945/42469);1±NA	73%(31070/42469);1±NA	50%(21263/42469);1±NA	80%(34175/42469);37±NA	42%(17723/42469);20148±NA	12%(5219/42469);0.32±NA	88%(37529/42469);250900±NA	78%(33197/42469);4±NA	83%(35145/42469);1±NA	92%(39204/42469);34202±NA	85%(36182/42469);100±NA	90%(38185/42469);103795±NA	84%(35760/42469);0.55±NA	70%(29621/42469);1.65±NA	98%(41781/42469);132±NA	95%(40196/42469);1.97±NA	97%(41229/42469);123587±NA	16%(6668/42469);0±NA	27%(11627/42469);0±NA	31%(13259/42469);0±NA
Mesorhizobium_F_sp015500055	1	61%(25966/42469);4007556±NA	62%(26347/42469);58.95±NA	69%(29227/42469);4013±NA	78%(33177/42469);0.9±NA	19%(8088/42469);776±NA	62%(26222/42469);0.18±NA	61%(26096/42469);0.52±NA	57%(24270/42469);47.01±NA	49%(20721/42469);46±NA	52%(22233/42469);3±NA	37%(15833/42469);1±NA	51%(21513/42469);1±NA	70%(29758/42469);1±NA	25%(10719/42469);18±NA	20%(8406/42469);13188±NA	14%(6070/42469);0.33±NA	92%(39069/42469);306017±NA	96%(40627/42469);7.64±NA	5%(2260/42469);0±NA	52%(21912/42469);0±NA	86%(36566/42469);103±NA	78%(33134/42469);76100±NA	57%(24145/42469);0±NA	77%(32662/42469);1.9±NA	82%(34925/42469);37±NA	99%(42124/42469);4.27±NA	99%(41893/42469);171140±NA	37%(15916/42469);0±NA	1%(396/42469);0±NA	1%(505/42469);0±NA
Mesorhizobium_amorphae_A	1	94%(39944/42469);7361673±NA	73%(30850/42469);62.66±NA	96%(40702/42469);7054±NA	23%(9848/42469);0.86±NA	34%(14365/42469);806±NA	74%(31459/42469);0.23±NA	69%(29187/42469);0.54±NA	30%(12863/42469);39.62±NA	61%(25909/42469);50±NA	41%(17323/42469);3±NA	54%(22900/42469);1±NA	71%(29972/42469);1±NA	52%(22264/42469);1±NA	70%(29665/42469);32±NA	61%(25885/42469);26073±NA	16%(6976/42469);0.35±NA	94%(39933/42469);349554±NA	85%(36120/42469);4.75±NA	99%(42106/42469);3±NA	96%(40960/42469);47410±NA	92%(39007/42469);124±NA	92%(38880/42469);109850±NA	87%(36875/42469);0.64±NA	64%(27215/42469);1.49±NA	98%(41611/42469);121±NA	92%(39171/42469);1.64±NA	97%(41173/42469);120579±NA	13%(5452/42469);0±NA	24%(10296/42469);0±NA	28%(11840/42469);0±NA
Mesorhizobium_atlanticum	1	91%(38444/42469);6536078±NA	76%(32260/42469);63.73±NA	93%(39386/42469);6263±NA	38%(16130/42469);0.87±NA	44%(18790/42469);824±NA	78%(33040/42469);0.24±NA	78%(33152/42469);0.55±NA	23%(9905/42469);37.55±NA	67%(28620/42469);52±NA	62%(26176/42469);3±NA	49%(20660/42469);1±NA	56%(23871/42469);1±NA	85%(35913/42469);1±NA	68%(28945/42469);31±NA	38%(15996/42469);18957±NA	9%(3780/42469);0.29±NA	81%(34342/42469);183774±NA	60%(25614/42469);2.81±NA	34%(14317/42469);0±NA	46%(19571/42469);0±NA	77%(32555/42469);81±NA	68%(28785/42469);60841±NA	51%(21773/42469);0±NA	39%(16731/42469);0.93±NA	75%(31695/42469);27±NA	60%(25380/42469);0.53±NA	77%(32651/42469);34829±NA	32%(13716/42469);0±NA	21%(8921/42469);0±NA	24%(10005/42469);0±NA
Mesorhizobium_carmichaelinearum	1	97%(41291/42469);8575853±NA	72%(30484/42469);62.39±NA	98%(41779/42469);8233±NA	16%(6691/42469);0.85±NA	28%(11777/42469);794±NA	71%(30145/42469);0.22±NA	69%(29165/42469);0.54±NA	32%(13650/42469);40.07±NA	80%(34079/42469);59±NA	77%(32684/42469);6±NA	76%(32131/42469);2±NA	89%(37616/42469);2±NA	86%(36638/42469);2±NA	94%(40061/42469);52±NA	91%(38533/42469);45204±NA	41%(17453/42469);0.53±NA	98%(41735/42469);566398±NA	93%(39692/42469);6.6±NA	40%(17140/42469);0±NA	18%(7652/42469);0±NA	93%(39687/42469);133±NA	95%(40492/42469);130961±NA	24%(10030/42469);0±NA	66%(27832/42469);1.53±NA	99%(42187/42469);185±NA	97%(41164/42469);2.54±NA	99%(42157/42469);218247±NA	77%(32548/42469);2±NA	71%(30000/42469);893±NA	60%(25611/42469);0.01±NA
Mesorhizobium_ciceri_B	1	92%(39106/42469);6847884±NA	72%(30739/42469);62.58±NA	94%(39978/42469);6579±NA	32%(13478/42469);0.87±NA	41%(17578/42469);818±NA	73%(30996/42469);0.23±NA	76%(32374/42469);0.55±NA	30%(12806/42469);39.58±NA	57%(24332/42469);49±NA	66%(28099/42469);4±NA	78%(33024/42469);2±NA	83%(35179/42469);1±NA	59%(25005/42469);1±NA	54%(23111/42469);27±NA	35%(15049/42469);18282±NA	7%(2790/42469);0.27±NA	82%(34697/42469);189254±NA	59%(25228/42469);2.76±NA	51%(21852/42469);0±NA	5%(2293/42469);0±NA	92%(39110/42469);125±NA	93%(39362/42469);115246±NA	0%(60/42469);0±NA	71%(30017/42469);1.68±NA	92%(39169/42469);62±NA	85%(36143/42469);1.15±NA	93%(39503/42469);78421±NA	53%(22532/42469);1±NA	51%(21688/42469);151±NA	45%(19066/42469);0±NA
Mesorhizobium_hawassense	1	94%(39906/42469);7338563±NA	75%(31777/42469);63.35±NA	95%(40550/42469);6941±NA	41%(17310/42469);0.87±NA	40%(16952/42469);818±NA	79%(33367/42469);0.24±NA	77%(32589/42469);0.55±NA	26%(11113/42469);38.39±NA	76%(32470/42469);56±NA	56%(23638/42469);3±NA	40%(16908/42469);1±NA	47%(20056/42469);1±NA	75%(31950/42469);1±NA	78%(33025/42469);35±NA	40%(17172/42469);19773±NA	7%(3025/42469);0.27±NA	90%(38408/42469);279510±NA	76%(32277/42469);3.81±NA	95%(40433/42469);2±NA	95%(40222/42469);40134±NA	95%(40223/42469);142±NA	96%(40834/42469);138342±NA	84%(35874/42469);0.55±NA	77%(32570/42469);1.89±NA	94%(39869/42469);71±NA	88%(37429/42469);1.3±NA	95%(40413/42469);95697±NA	44%(18680/42469);0±NA	8%(3503/42469);0±NA	9%(3960/42469);0±NA
Mesorhizobium_huakuii_A	1	97%(41180/42469);8449246±NA	72%(30702/42469);62.54±NA	99%(41907/42469);8434±NA	26%(10924/42469);0.86±NA	14%(5790/42469);761±NA	72%(30442/42469);0.22±NA	73%(30968/42469);0.54±NA	32%(13682/42469);40.08±NA	79%(33675/42469);58±NA	82%(34740/42469);6±NA	73%(31012/42469);2±NA	87%(37044/42469);2±NA	90%(38265/42469);2±NA	89%(37986/42469);44±NA	57%(24111/42469);24672±NA	9%(3847/42469);0.29±NA	100%(42294/42469);894524±NA	98%(41819/42469);10.59±NA	100%(42334/42469);4±NA	99%(42058/42469);72458±NA	98%(41504/42469);182±NA	98%(41458/42469);158005±NA	92%(39022/42469);0.86±NA	76%(32306/42469);1.87±NA	100%(42419/42469);321±NA	100%(42298/42469);5.51±NA	100%(42435/42469);465547±NA	63%(26664/42469);1±NA	59%(25184/42469);305±NA	15%(6260/42469);0±NA
Mesorhizobium_intechi	1	91%(38543/42469);6581278±NA	74%(31457/42469);63.11±NA	93%(39498/42469);6317±NA	23%(9677/42469);0.86±NA	32%(13757/42469);803±NA	73%(30811/42469);0.23±NA	76%(32138/42469);0.55±NA	28%(12065/42469);39.08±NA	63%(26926/42469);51±NA	52%(21973/42469);3±NA	64%(27003/42469);1±NA	78%(33183/42469);1±NA	65%(27675/42469);1±NA	44%(18848/42469);24±NA	35%(14668/42469);18006±NA	6%(2727/42469);0.27±NA	85%(36081/42469);215062±NA	68%(29083/42469);3.27±NA	92%(38976/42469);1±NA	76%(32261/42469);13352±NA	47%(19897/42469);42±NA	56%(23779/42469);47687±NA	72%(30481/42469);0.2±NA	29%(12270/42469);0.72±NA	90%(38061/42469);52±NA	82%(34851/42469);1.02±NA	91%(38598/42469);67239±NA	56%(23968/42469);1±NA	66%(28078/42469);584±NA	65%(27717/42469);0.01±NA
Mesorhizobium_kowhaii	1	96%(40804/42469);8062617±NA	71%(30350/42469);62.3±NA	98%(41456/42469);7798±NA	24%(10309/42469);0.86±NA	28%(11788/42469);794±NA	71%(29993/42469);0.22±NA	69%(29431/42469);0.54±NA	33%(14068/42469);40.28±NA	79%(33572/42469);58±NA	77%(32899/42469);6±NA	74%(31605/42469);2±NA	89%(37864/42469);2±NA	86%(36532/42469);2±NA	82%(34865/42469);38±NA	59%(24923/42469);25314±NA	11%(4679/42469);0.31±NA	97%(41197/42469);462840±NA	91%(38449/42469);5.74±NA	84%(35556/42469);1±NA	77%(32774/42469);14695±NA	95%(40493/42469);147±NA	94%(40077/42469);123904±NA	71%(30252/42469);0.18±NA	66%(27999/42469);1.54±NA	92%(39250/42469);63±NA	80%(33856/42469);0.94±NA	93%(39308/42469);75673±NA	59%(24962/42469);1±NA	68%(28901/42469);701±NA	61%(25938/42469);0.01±NA
Mesorhizobium_loti_A	1	94%(40080/42469);7464539±NA	74%(31262/42469);62.97±NA	97%(41366/42469);7690±NA	15%(6528/42469);0.85±NA	7%(2939/42469);731±NA	70%(29562/42469);0.22±NA	70%(29611/42469);0.54±NA	30%(12670/42469);39.48±NA	69%(29324/42469);53±NA	51%(21546/42469);3±NA	65%(27618/42469);1±NA	77%(32777/42469);1±NA	64%(27122/42469);1±NA	89%(37871/42469);44±NA	75%(31880/42469);31833±NA	27%(11408/42469);0.43±NA	97%(41213/42469);465558±NA	92%(39230/42469);6.24±NA	61%(26112/42469);0±NA	13%(5697/42469);0±NA	97%(40998/42469);161±NA	97%(41368/42469);154326±NA	10%(4321/42469);0±NA	81%(34264/42469);2.07±NA	98%(41584/42469);119±NA	94%(40128/42469);1.94±NA	98%(41610/42469);144835±NA	10%(4431/42469);0±NA	46%(19739/42469);0±NA	53%(22316/42469);0±NA
Mesorhizobium_loti_B	1	93%(39705/42469);7207166±NA	72%(30471/42469);62.39±NA	95%(40439/42469);6861±NA	53%(22575/42469);0.88±NA	50%(21348/42469);833±NA	76%(32122/42469);0.23±NA	72%(30428/42469);0.54±NA	31%(13262/42469);39.87±NA	68%(29056/42469);52±NA	80%(34152/42469);6±NA	70%(29714/42469);2±NA	86%(36568/42469);2±NA	89%(37812/42469);2±NA	66%(27862/42469);30±NA	54%(22909/42469);23760±NA	14%(6053/42469);0.33±NA	85%(36234/42469);218297±NA	64%(27318/42469);3.03±NA	95%(40225/42469);2±NA	92%(39063/42469);33399±NA	97%(41256/42469);171±NA	98%(41531/42469);161073±NA	82%(34615/42469);0.46±NA	84%(35640/42469);2.23±NA	87%(36793/42469);45±NA	69%(29380/42469);0.68±NA	85%(36104/42469);48827±NA	39%(16567/42469);0±NA	3%(1119/42469);0±NA	3%(1190/42469);0±NA
Mesorhizobium_loti_E	1	95%(40203/42469);7563725±NA	71%(30169/42469);62.17±NA	96%(40934/42469);7244±NA	34%(14294/42469);0.87±NA	39%(16590/42469);815±NA	71%(30143/42469);0.22±NA	69%(29161/42469);0.54±NA	34%(14302/42469);40.4±NA	76%(32212/42469);56±NA	41%(17559/42469);3±NA	54%(22983/42469);1±NA	70%(29599/42469);1±NA	4%(1782/42469);0±NA	87%(37058/42469);42±NA	75%(31670/42469);31593±NA	26%(11060/42469);0.42±NA	84%(35676/42469);206806±NA	59%(24990/42469);2.73±NA	85%(35920/42469);1±NA	71%(29998/42469);6955±NA	79%(33469/42469);85±NA	87%(36776/42469);93849±NA	69%(29311/42469);0.09±NA	54%(22804/42469);1.24±NA	98%(41480/42469);113±NA	84%(35511/42469);1.08±NA	93%(39699/42469);81563±NA	13%(5561/42469);0±NA	26%(10849/42469);0±NA	29%(12355/42469);0±NA
Mesorhizobium_loti_F	1	90%(38115/42469);6399828±NA	69%(29488/42469);61.53±NA	92%(38988/42469);6076±NA	57%(24026/42469);0.89±NA	63%(26785/42469);848±NA	77%(32496/42469);0.24±NA	76%(32256/42469);0.55±NA	37%(15902/42469);41.46±NA	46%(19679/42469);46±NA	47%(20107/42469);3±NA	62%(26331/42469);1±NA	81%(34409/42469);1±NA	63%(26589/42469);1±NA	26%(11177/42469);19±NA	36%(15278/42469);18435±NA	9%(3613/42469);0.29±NA	74%(31371/42469);148018±NA	49%(21000/42469);2.31±NA	59%(25016/42469);0±NA	2%(837/42469);0±NA	35%(14657/42469);30±NA	69%(29130/42469);61880±NA	8%(3223/42469);0±NA	41%(17442/42469);0.97±NA	18%(7631/42469);3±NA	29%(12409/42469);0.24±NA	52%(22051/42469);15481±NA	53%(22397/42469);1±NA	51%(21861/42469);158±NA	44%(18671/42469);0±NA
Mesorhizobium_loti_G	1	97%(41081/42469);8330599±NA	72%(30643/42469);62.49±NA	98%(41606/42469);7995±NA	25%(10780/42469);0.86±NA	32%(13613/42469);803±NA	73%(31156/42469);0.23±NA	68%(29059/42469);0.54±NA	32%(13406/42469);39.95±NA	79%(33530/42469);58±NA	78%(33299/42469);6±NA	76%(32328/42469);2±NA	88%(37565/42469);2±NA	87%(36823/42469);2±NA	84%(35547/42469);39±NA	69%(29449/42469);29256±NA	16%(6857/42469);0.35±NA	99%(42198/42469);771169±NA	98%(41449/42469);9.26±NA	86%(36691/42469);1±NA	88%(37577/42469);27576±NA	90%(38191/42469);115±NA	92%(38987/42469);111020±NA	77%(32573/42469);0.33±NA	58%(24511/42469);1.33±NA	100%(42354/42469);256±NA	99%(42150/42469);4.39±NA	100%(42405/42469);365400±NA	62%(26362/42469);1±NA	60%(25676/42469);341±NA	41%(17295/42469);0±NA
Mesorhizobium_lusatiense	1	69%(29124/42469);4389592±NA	72%(30763/42469);62.6±NA	70%(29647/42469);4063±NA	58%(24598/42469);0.89±NA	63%(26693/42469);848±NA	76%(32336/42469);0.24±NA	75%(31931/42469);0.55±NA	30%(12847/42469);39.61±NA	53%(22541/42469);48±NA	67%(28257/42469);4±NA	67%(28351/42469);1±NA	75%(32028/42469);1±NA	21%(8874/42469);0±NA	83%(35360/42469);39±NA	82%(34829/42469);36054±NA	69%(29164/42469);0.82±NA	55%(23329/42469);90805±NA	43%(18295/42469);2.07±NA	99%(42253/42469);3±NA	100%(42296/42469);90832±NA	93%(39707/42469);133±NA	97%(40999/42469);142500±NA	99%(42074/42469);2.07±NA	94%(40028/42469);3.25±NA	51%(21690/42469);12±NA	32%(13657/42469);0.26±NA	43%(18161/42469);11541±NA	54%(23079/42469);1±NA	67%(28351/42469);627±NA	64%(27205/42469);0.01±NA
Mesorhizobium_manganicum	1	76%(32297/42469);4842937±NA	69%(29092/42469);61.2±NA	80%(34142/42469);4681±NA	51%(21507/42469);0.88±NA	39%(16441/42469);815±NA	66%(27980/42469);0.2±NA	68%(28799/42469);0.53±NA	41%(17354/42469);42.47±NA	83%(35189/42469);61±NA	95%(40215/42469);12±NA	89%(37642/42469);4±NA	95%(40472/42469);4±NA	96%(40765/42469);4±NA	68%(28893/42469);31±NA	57%(24169/42469);24717±NA	39%(16435/42469);0.51±NA	89%(37920/42469);261961±NA	89%(37772/42469);5.41±NA	95%(40550/42469);2±NA	97%(41053/42469);48589±NA	96%(40649/42469);151±NA	96%(40853/42469);138623±NA	94%(39893/42469);1±NA	92%(38971/42469);2.86±NA	98%(41529/42469);116±NA	98%(41594/42469);2.99±NA	98%(41608/42469);144588±NA	29%(12464/42469);0±NA	17%(7076/42469);0±NA	19%(8154/42469);0±NA
Mesorhizobium_metallidurans	1	89%(37694/42469);6232533±NA	72%(30582/42469);62.45±NA	91%(38785/42469);5983±NA	28%(12084/42469);0.86±NA	32%(13412/42469);803±NA	72%(30778/42469);0.22±NA	72%(30369/42469);0.54±NA	31%(13246/42469);39.86±NA	49%(20708/42469);46±NA	52%(22293/42469);3±NA	37%(15738/42469);1±NA	50%(21358/42469);1±NA	70%(29899/42469);1±NA	83%(35090/42469);38±NA	68%(28856/42469);28686±NA	33%(13818/42469);0.46±NA	83%(35179/42469);197106±NA	67%(28306/42469);3.16±NA	6%(2514/42469);0±NA	52%(22176/42469);0±NA	40%(16953/42469);36±NA	47%(19777/42469);38860±NA	57%(24399/42469);0±NA	24%(10241/42469);0.62±NA	93%(39555/42469);67±NA	84%(35772/42469);1.1±NA	91%(38752/42469);68742±NA	37%(15786/42469);0±NA	1%(517/42469);0±NA	2%(734/42469);0±NA
Mesorhizobium_prunaredense	1	93%(39387/42469);7013874±NA	71%(30045/42469);62.06±NA	95%(40231/42469);6723±NA	17%(7186/42469);0.85±NA	31%(12998/42469);800±NA	68%(28761/42469);0.21±NA	68%(28973/42469);0.54±NA	37%(15610/42469);41.25±NA	80%(34055/42469);59±NA	45%(19248/42469);3±NA	57%(24040/42469);1±NA	68%(28713/42469);1±NA	55%(23410/42469);1±NA	84%(35524/42469);39±NA	76%(32341/42469);32454±NA	32%(13409/42469);0.46±NA	91%(38435/42469);280329±NA	78%(33206/42469);4±NA	99%(42144/42469);3±NA	97%(41038/42469);48450±NA	93%(39551/42469);131±NA	90%(38414/42469);105863±NA	88%(37457/42469);0.69±NA	65%(27557/42469);1.51±NA	93%(39515/42469);66±NA	81%(34391/42469);0.98±NA	91%(38776/42469);69052±NA	23%(9578/42469);0±NA	34%(14547/42469);0±NA	39%(16557/42469);0±NA
Mesorhizobium_qingshengii	1	93%(39476/42469);7063626±NA	73%(30848/42469);62.66±NA	95%(40297/42469);6768±NA	33%(14207/42469);0.87±NA	45%(19159/42469);824±NA	73%(30809/42469);0.23±NA	70%(29725/42469);0.54±NA	31%(13057/42469);39.75±NA	71%(30346/42469);54±NA	74%(31340/42469);5±NA	64%(26993/42469);1±NA	79%(33620/42469);1±NA	64%(27294/42469);1±NA	55%(23300/42469);27±NA	35%(14900/42469);18165±NA	6%(2363/42469);0.26±NA	84%(35661/42469);206545±NA	62%(26524/42469);2.92±NA	91%(38778/42469);1±NA	82%(34735/42469);19678±NA	70%(29849/42469);70±NA	77%(32690/42469);74257±NA	75%(31708/42469);0.28±NA	45%(19149/42469);1.05±NA	96%(40963/42469);93±NA	88%(37451/42469);1.31±NA	95%(40276/42469);92639±NA	11%(4800/42469);0±NA	47%(19959/42469);0±NA	54%(22757/42469);0±NA
Mesorhizobium_sangaii	1	94%(39721/42469);7212754±NA	72%(30460/42469);62.38±NA	95%(40482/42469);6895±NA	21%(8747/42469);0.86±NA	28%(11893/42469);794±NA	70%(29801/42469);0.22±NA	70%(29791/42469);0.54±NA	32%(13794/42469);40.14±NA	66%(28131/42469);52±NA	46%(19633/42469);3±NA	62%(26492/42469);1±NA	80%(34070/42469);1±NA	61%(26016/42469);1±NA	67%(28245/42469);31±NA	57%(24052/42469);24621±NA	15%(6236/42469);0.34±NA	91%(38561/42469);285061±NA	78%(32943/42469);3.95±NA	89%(37985/42469);1±NA	83%(35432/42469);21498±NA	64%(26984/42469);61±NA	68%(28875/42469);61141±NA	75%(32022/42469);0.3±NA	35%(14932/42469);0.85±NA	94%(39902/42469);71±NA	84%(35794/42469);1.11±NA	93%(39583/42469);79746±NA	74%(31456/42469);2±NA	67%(28631/42469);662±NA	63%(26613/42469);0.01±NA
Mesorhizobium_sophorae	1	96%(40790/42469);8049106±NA	71%(30235/42469);62.22±NA	97%(41337/42469);7651±NA	26%(11217/42469);0.86±NA	32%(13565/42469);803±NA	71%(30360/42469);0.22±NA	73%(31142/42469);0.54±NA	35%(15034/42469);40.85±NA	79%(33707/42469);58±NA	82%(34957/42469);6±NA	72%(30682/42469);2±NA	87%(37158/42469);2±NA	90%(38151/42469);2±NA	90%(38011/42469);44±NA	82%(34908/42469);36183±NA	31%(13037/42469);0.45±NA	99%(41881/42469);603685±NA	95%(40518/42469);7.5±NA	99%(41998/42469);3±NA	98%(41657/42469);58821±NA	97%(41076/42469);164±NA	98%(41602/42469);164823±NA	89%(37898/42469);0.73±NA	80%(34120/42469);2.05±NA	100%(42307/42469);229±NA	99%(42139/42469);4.35±NA	100%(42395/42469);350089±NA	64%(27175/42469);1±NA	83%(35176/42469);2394±NA	72%(30376/42469);0.03±NA
Mesorhizobium_sp000359125	1	91%(38465/42469);6547395±NA	72%(30429/42469);62.36±NA	93%(39412/42469);6276±NA	28%(11689/42469);0.86±NA	42%(17890/42469);821±NA	71%(30265/42469);0.22±NA	72%(30781/42469);0.54±NA	33%(13958/42469);40.22±NA	65%(27418/42469);51±NA	61%(26009/42469);3±NA	49%(20602/42469);1±NA	57%(24255/42469);1±NA	84%(35587/42469);1±NA	83%(35038/42469);38±NA	65%(27546/42469);27528±NA	26%(11141/42469);0.42±NA	81%(34511/42469);186387±NA	61%(25941/42469);2.85±NA	32%(13646/42469);0±NA	46%(19740/42469);0±NA	83%(35420/42469);95±NA	81%(34246/42469);80861±NA	50%(21102/42469);0±NA	54%(22898/42469);1.24±NA	89%(37856/42469);51±NA	84%(35549/42469);1.08±NA	92%(38920/42469);70552±NA	32%(13636/42469);0±NA	20%(8310/42469);0±NA	23%(9610/42469);0±NA
Mesorhizobium_sp000427725	1	93%(39535/42469);7096802±NA	74%(31429/42469);63.09±NA	95%(40381/42469);6829±NA	26%(10954/42469);0.86±NA	33%(14220/42469);806±NA	75%(31807/42469);0.23±NA	79%(33372/42469);0.55±NA	27%(11587/42469);38.7±NA	76%(32359/42469);56±NA	82%(34769/42469);6±NA	73%(30982/42469);2±NA	87%(37026/42469);2±NA	90%(38283/42469);2±NA	77%(32730/42469);35±NA	65%(27660/42469);27624±NA	22%(9438/42469);0.39±NA	94%(39762/42469);339204±NA	85%(36191/42469);4.78±NA	79%(33758/42469);1±NA	85%(35952/42469);22790±NA	62%(26479/42469);60±NA	64%(27266/42469);56401±NA	76%(32433/42469);0.32±NA	32%(13799/42469);0.79±NA	94%(40065/42469);74±NA	84%(35841/42469);1.11±NA	93%(39515/42469);78588±NA	25%(10647/42469);0±NA	13%(5680/42469);0±NA	15%(6473/42469);0±NA
Mesorhizobium_sp000502835	1	93%(39407/42469);7027013±NA	71%(30132/42469);62.14±NA	96%(40594/42469);6976±NA	18%(7477/42469);0.85±NA	21%(8728/42469);779±NA	69%(29184/42469);0.21±NA	73%(31075/42469);0.54±NA	36%(15417/42469);41.11±NA	75%(31671/42469);55±NA	59%(24988/42469);3±NA	45%(18936/42469);1±NA	61%(25914/42469);1±NA	80%(34115/42469);1±NA	65%(27621/42469);30±NA	38%(16348/42469);19194±NA	7%(2979/42469);0.27±NA	92%(38960/42469);300728±NA	81%(34383/42469);4.28±NA	80%(34025/42469);1±NA	98%(41753/42469);61538±NA	92%(39152/42469);126±NA	87%(37041/42469);95674±NA	92%(39167/42469);0.88±NA	59%(25042/42469);1.36±NA	98%(41637/42469);123±NA	96%(40795/42469);2.27±NA	98%(41789/42469);159864±NA	27%(11313/42469);0±NA	15%(6293/42469);0±NA	17%(7276/42469);0±NA
Mesorhizobium_sp000502955	1	92%(39045/42469);6815839±NA	70%(29940/42469);61.98±NA	95%(40208/42469);6710±NA	17%(7199/42469);0.85±NA	21%(8836/42469);779±NA	70%(29907/42469);0.22±NA	68%(28990/42469);0.54±NA	36%(15115/42469);40.92±NA	74%(31426/42469);55±NA	65%(27782/42469);4±NA	56%(23961/42469);1±NA	67%(28623/42469);1±NA	7%(2970/42469);0±NA	89%(37957/42469);44±NA	73%(31144/42469);30990±NA	30%(12810/42469);0.45±NA	94%(40021/42469);355002±NA	88%(37330/42469);5.21±NA	86%(36441/42469);1±NA	79%(33646/42469);16840±NA	74%(31409/42469);76±NA	79%(33480/42469);77441±NA	74%(31282/42469);0.25±NA	49%(20955/42469);1.14±NA	97%(41383/42469);109±NA	95%(40492/42469);2.1±NA	98%(41575/42469);143321±NA	61%(26012/42469);1±NA	52%(22206/42469);168±NA	39%(16479/42469);0±NA
Mesorhizobium_sp000503055	1	93%(39457/42469);7051548±NA	71%(30072/42469);62.08±NA	96%(40692/42469);7046±NA	15%(6166/42469);0.85±NA	19%(7999/42469);774.5±NA	67%(28642/42469);0.21±NA	70%(29860/42469);0.54±NA	37%(15524/42469);41.19±NA	54%(22732/42469);48±NA	47%(19923/42469);3±NA	61%(26044/42469);1±NA	81%(34576/42469);1±NA	62%(26430/42469);1±NA	74%(31487/42469);34±NA	61%(25899/42469);26082±NA	19%(7985/42469);0.37±NA	95%(40483/42469);387181±NA	89%(37956/42469);5.49±NA	100%(42374/42469);4±NA	100%(42363/42469);103401±NA	99%(41894/42469);213±NA	99%(42118/42469);216282±NA	98%(41468/42469);1.47±NA	93%(39601/42469);3.07±NA	95%(40526/42469);82±NA	88%(37570/42469);1.33±NA	95%(40332/42469);93769±NA	2%(761/42469);0±NA	38%(16127/42469);0±NA	43%(18206/42469);0±NA
Mesorhizobium_sp000824805	1	90%(38377/42469);6509277±NA	75%(31856/42469);63.41±NA	92%(39232/42469);6190±NA	40%(17185/42469);0.87±NA	42%(17764/42469);821±NA	75%(31946/42469);0.23±NA	77%(32535/42469);0.55±NA	26%(10861/42469);38.21±NA	70%(29915/42469);53±NA	55%(23297/42469);3±NA	41%(17311/42469);1±NA	46%(19491/42469);1±NA	74%(31551/42469);1±NA	66%(27990/42469);30±NA	42%(17761/42469);20175±NA	12%(4888/42469);0.31±NA	83%(35277/42469);198624±NA	65%(27478/42469);3.05±NA	95%(40368/42469);2±NA	80%(33919/42469);17537±NA	46%(19640/42469);42±NA	51%(21794/42469);43275±NA	75%(31680/42469);0.27±NA	26%(11148/42469);0.66±NA	88%(37510/42469);49±NA	75%(31800/42469);0.8±NA	86%(36723/42469);52303±NA	42%(17965/42469);0±NA	7%(2928/42469);0±NA	7%(3151/42469);0±NA
Mesorhizobium_sp000824825	1	91%(38542/42469);6580560±NA	75%(31994/42469);63.52±NA	93%(39300/42469);6226±NA	18%(7548/42469);0.85±NA	35%(14966/42469);809±NA	75%(31716/42469);0.23±NA	79%(33503/42469);0.55±NA	25%(10807/42469);38.18±NA	52%(21976/42469);47±NA	59%(25185/42469);3±NA	44%(18579/42469);1±NA	62%(26529/42469);1±NA	77%(32619/42469);1±NA	42%(17810/42469);23±NA	24%(10401/42469);14820±NA	4%(1623/42469);0.23±NA	89%(37684/42469);254951±NA	77%(32548/42469);3.87±NA	18%(7850/42469);0±NA	39%(16700/42469);0±NA	88%(37565/42469);110±NA	90%(38018/42469);102483±NA	36%(15301/42469);0±NA	67%(28330/42469);1.56±NA	82%(34975/42469);37±NA	76%(32097/42469);0.82±NA	87%(36962/42469);53846±NA	80%(33881/42469);2±NA	65%(27459/42469);505±NA	58%(24754/42469);0.01±NA
Mesorhizobium_sp000824845	1	92%(39147/42469);6869171±NA	75%(31962/42469);63.49±NA	94%(39924/42469);6550±NA	34%(14483/42469);0.87±NA	45%(19043/42469);824±NA	74%(31406/42469);0.23±NA	75%(31696/42469);0.55±NA	25%(10810/42469);38.19±NA	61%(25954/42469);50±NA	41%(17624/42469);3±NA	53%(22398/42469);1±NA	72%(30494/42469);1±NA	53%(22706/42469);1±NA	75%(31733/42469);34±NA	51%(21714/42469);22896±NA	14%(5800/42469);0.33±NA	82%(34983/42469);193690±NA	61%(25757/42469);2.82±NA	41%(17351/42469);0±NA	21%(8879/42469);0±NA	77%(32589/42469);81±NA	80%(33909/42469);79257±NA	24%(10241/42469);0±NA	50%(21142/42469);1.15±NA	82%(34772/42469);36±NA	75%(31686/42469);0.8±NA	87%(37153/42469);55063±NA	14%(6030/42469);0±NA	26%(10922/42469);0±NA	30%(12578/42469);0±NA
Mesorhizobium_sp001303895	1	91%(38780/42469);6694283±NA	70%(29904/42469);61.94±NA	93%(39684/42469);6410±NA	45%(19283/42469);0.88±NA	53%(22690/42469);836±NA	74%(31456/42469);0.23±NA	74%(31596/42469);0.55±NA	36%(15118/42469);40.92±NA	77%(32884/42469);57±NA	93%(39655/42469);12±NA	90%(38163/42469);4±NA	96%(40593/42469);4±NA	95%(40236/42469);4±NA	95%(40247/42469);53±NA	84%(35585/42469);37428±NA	45%(19103/42469);0.56±NA	90%(38204/42469);272111±NA	79%(33463/42469);4.06±NA	84%(35717/42469);1±NA	93%(39642/42469);36521±NA	82%(34703/42469);91±NA	81%(34482/42469);81851±NA	84%(35775/42469);0.55±NA	53%(22437/42469);1.22±NA	91%(38851/42469);59±NA	89%(37901/42469);1.38±NA	95%(40269/42469);92340±NA	13%(5411/42469);0±NA	24%(10349/42469);0±NA	28%(11776/42469);0±NA
Mesorhizobium_sp001427285	1	72%(30784/42469);4619371±NA	68%(28751/42469);60.89±NA	77%(32817/42469);4469±NA	46%(19727/42469);0.88±NA	31%(13054/42469);800±NA	71%(30051/42469);0.22±NA	69%(29331/42469);0.54±NA	39%(16728/42469);42.04±NA	58%(24600/42469);49±NA	42%(17995/42469);3±NA	51%(21840/42469);1±NA	73%(30922/42469);1±NA	50%(21373/42469);1±NA	87%(37091/42469);42±NA	88%(37440/42469);41760±NA	74%(31483/42469);0.9±NA	79%(33437/42469);171693±NA	75%(31816/42469);3.72±NA	96%(40974/42469);2±NA	96%(40953/42469);47376±NA	88%(37481/42469);109±NA	91%(38463/42469);106410±NA	94%(40035/42469);1.03±NA	85%(36110/42469);2.3±NA	85%(36255/42469);42±NA	84%(35630/42469);1.09±NA	86%(36403/42469);50342±NA	58%(24708/42469);1±NA	81%(34396/42469);2092±NA	76%(32359/42469);0.04±NA
Mesorhizobium_sp001427385	1	65%(27626/42469);4193379±NA	69%(29437/42469);61.5±NA	70%(29781/42469);4077±NA	38%(16278/42469);0.87±NA	26%(10965/42469);791±NA	71%(30215/42469);0.22±NA	73%(30846/42469);0.54±NA	37%(15570/42469);41.21±NA	65%(27457/42469);51±NA	62%(26279/42469);3±NA	47%(20162/42469);1±NA	58%(24822/42469);1±NA	81%(34193/42469);1±NA	81%(34398/42469);37±NA	86%(36661/42469);39657±NA	77%(32662/42469);0.95±NA	63%(26650/42469);109810±NA	56%(23969/42469);2.62±NA	80%(34067/42469);1±NA	91%(38447/42469);30641±NA	92%(39087/42469);125±NA	86%(36718/42469);93417±NA	89%(37907/42469);0.73±NA	84%(35635/42469);2.23±NA	72%(30759/42469);25±NA	70%(29811/42469);0.7±NA	72%(30695/42469);29355±NA	81%(34359/42469);2±NA	78%(33279/42469);1708±NA	76%(32153/42469);0.04±NA
Mesorhizobium_sp001854785	1	91%(38482/42469);6552800±NA	74%(31619/42469);63.24±NA	92%(39235/42469);6192±NA	15%(6502/42469);0.85±NA	37%(15862/42469);812±NA	73%(30875/42469);0.23±NA	75%(32022/42469);0.55±NA	27%(11455/42469);38.61±NA	42%(17939/42469);45±NA	6%(2717/42469);0±NA	29%(12314/42469);0±NA	34%(14363/42469);0±NA	23%(9636/42469);0±NA	80%(34075/42469);37±NA	50%(21248/42469);22551±NA	14%(6133/42469);0.34±NA	98%(41447/42469);506123±NA	96%(40700/42469);7.72±NA	67%(28470/42469);0±NA	13%(5363/42469);0±NA	58%(24589/42469);54±NA	69%(29096/42469);61757±NA	16%(6679/42469);0±NA	40%(16836/42469);0.94±NA	81%(34601/42469);35±NA	62%(26396/42469);0.57±NA	79%(33461/42469);37361±NA	55%(23291/42469);1±NA	51%(21495/42469);143±NA	51%(21488/42469);0±NA
Mesorhizobium_sp001897075	1	59%(25159/42469);3923245±NA	68%(29044/42469);61.16±NA	65%(27793/42469);3848±NA	27%(11653/42469);0.86±NA	26%(10936/42469);791±NA	71%(30274/42469);0.22±NA	72%(30759/42469);0.54±NA	38%(16316/42469);41.75±NA	27%(11465/42469);40±NA	39%(16595/42469);2±NA	49%(20718/42469);1±NA	12%(5067/42469);0±NA	47%(19850/42469);0±NA	56%(23845/42469);27±NA	60%(25588/42469);25839±NA	56%(23664/42469);0.66±NA	31%(12969/42469);50123±NA	20%(8388/42469);1.28±NA	34%(14293/42469);0±NA	46%(19534/42469);0±NA	12%(5307/42469);11±NA	19%(8209/42469);16732±NA	51%(21749/42469);0±NA	14%(6107/42469);0.43±NA	50%(21282/42469);12±NA	52%(22263/42469);0.44±NA	55%(23570/42469);17210±NA	32%(13794/42469);0±NA	21%(8803/42469);0±NA	24%(10151/42469);0±NA
Mesorhizobium_sp002294995	1	90%(38049/42469);6372779±NA	75%(31720/42469);63.31±NA	92%(38959/42469);6062±NA	30%(12943/42469);0.86±NA	40%(17019/42469);818±NA	75%(31880/42469);0.23±NA	77%(32669/42469);0.55±NA	27%(11301/42469);38.51±NA	77%(32491/42469);56±NA	81%(34532/42469);6±NA	71%(30065/42469);2±NA	86%(36409/42469);2±NA	89%(37842/42469);2±NA	54%(22810/42469);26±NA	41%(17229/42469);19815±NA	11%(4854/42469);0.31±NA	82%(34962/42469);193414±NA	65%(27403/42469);3.04±NA	76%(32071/42469);1±NA	77%(32848/42469);14844±NA	76%(32258/42469);80±NA	73%(30846/42469);67319±NA	73%(31036/42469);0.23±NA	46%(19488/42469);1.06±NA	78%(33126/42469);31±NA	65%(27447/42469);0.6±NA	79%(33680/42469);38145±NA	46%(19429/42469);0±NA	9%(3994/42469);0±NA	11%(4465/42469);0±NA
Mesorhizobium_sp002295065	1	91%(38575/42469);6606257±NA	75%(31898/42469);63.45±NA	93%(39325/42469);6241±NA	31%(13004/42469);0.86±NA	38%(16220/42469);815±NA	78%(33306/42469);0.24±NA	77%(32695/42469);0.55±NA	25%(10598/42469);38.04±NA	65%(27764/42469);51±NA	82%(34662/42469);6±NA	71%(30020/42469);2±NA	86%(36448/42469);2±NA	89%(37934/42469);2±NA	54%(22840/42469);26±NA	31%(13075/42469);16878±NA	6%(2638/42469);0.26±NA	86%(36668/42469);228583±NA	71%(30281/42469);3.46±NA	12%(4986/42469);0±NA	67%(28298/42469);0±NA	68%(28985/42469);68±NA	69%(29155/42469);61965±NA	63%(26872/42469);0±NA	40%(17026/42469);0.94±NA	77%(32759/42469);30±NA	60%(25468/42469);0.53±NA	77%(32699/42469);35001±NA	72%(30746/42469);1±NA	67%(28368/42469);629±NA	57%(24350/42469);0.01±NA
Mesorhizobium_sp003952365	1	90%(38148/42469);6415165±NA	72%(30682/42469);62.52±NA	92%(39113/42469);6139±NA	25%(10736/42469);0.86±NA	41%(17354/42469);818±NA	70%(29880/42469);0.22±NA	68%(29041/42469);0.54±NA	32%(13703/42469);40.1±NA	67%(28353/42469);52±NA	45%(19171/42469);3±NA	56%(23692/42469);1±NA	68%(28845/42469);1±NA	55%(23270/42469);1±NA	52%(22144/42469);26±NA	43%(18326/42469);20538±NA	12%(5136/42469);0.32±NA	88%(37229/42469);242589±NA	76%(32143/42469);3.78±NA	97%(41193/42469);2±NA	83%(35283/42469);21106±NA	97%(41112/42469);165±NA	98%(41469/42469);158385±NA	77%(32569/42469);0.33±NA	88%(37233/42469);2.47±NA	94%(40010/42469);73±NA	90%(38128/42469);1.42±NA	95%(40203/42469);90892±NA	21%(9095/42469);0±NA	34%(14359/42469);0±NA	38%(16344/42469);0±NA
Mesorhizobium_sp003997495	1	90%(38404/42469);6517260±NA	72%(30597/42469);62.46±NA	93%(39333/42469);6243±NA	41%(17278/42469);0.87±NA	40%(16948/42469);818±NA	75%(31918/42469);0.23±NA	77%(32569/42469);0.55±NA	30%(12885/42469);39.63±NA	73%(30924/42469);54±NA	81%(34452/42469);6±NA	71%(30204/42469);2±NA	86%(36358/42469);2±NA	90%(38028/42469);2±NA	66%(28018/42469);30±NA	46%(19335/42469);21228±NA	14%(6009/42469);0.33±NA	83%(35246/42469);198134±NA	65%(27401/42469);3.04±NA	15%(6324/42469);0±NA	63%(26903/42469);0±NA	49%(20887/42469);45±NA	70%(29814/42469);64010±NA	66%(28211/42469);0±NA	42%(17813/42469);0.98±NA	85%(36199/42469);42±NA	66%(28207/42469);0.63±NA	81%(34448/42469);41025±NA	44%(18867/42469);0±NA	8%(3340/42469);0±NA	9%(3764/42469);0±NA
Mesorhizobium_sp003997935	1	94%(39902/42469);7336357±NA	71%(30315/42469);62.28±NA	96%(40750/42469);7084±NA	9%(4006/42469);0.84±NA	31%(13192/42469);800±NA	70%(29730/42469);0.22±NA	70%(29920/42469);0.54±NA	34%(14424/42469);40.45±NA	64%(27046/42469);51±NA	48%(20454/42469);3±NA	61%(25711/42469);1±NA	82%(34695/42469);1±NA	60%(25415/42469);1±NA	80%(34017/42469);37±NA	73%(30889/42469);30720±NA	26%(10855/42469);0.42±NA	88%(37362/42469);246073±NA	70%(29580/42469);3.35±NA	53%(22681/42469);0±NA	5%(2183/42469);0±NA	35%(15047/42469);31±NA	41%(17610/42469);34448±NA	2%(885/42469);0±NA	16%(6834/42469);0.47±NA	83%(35356/42469);38±NA	55%(23162/42469);0.47±NA	77%(32492/42469);34284±NA	4%(1585/42469);0±NA	41%(17285/42469);0±NA	46%(19519/42469);0±NA
Mesorhizobium_sp004962925	1	92%(38882/42469);6742863±NA	70%(29870/42469);61.91±NA	95%(40264/42469);6745±NA	10%(4222/42469);0.84±NA	15%(6348/42469);764±NA	67%(28498/42469);0.21±NA	70%(29578/42469);0.54±NA	37%(15774/42469);41.37±NA	57%(24099/42469);49±NA	50%(21124/42469);3±NA	65%(27796/42469);1±NA	77%(32540/42469);1±NA	66%(28218/42469);1±NA	80%(34063/42469);37±NA	60%(25533/42469);25800±NA	20%(8476/42469);0.38±NA	87%(36977/42469);236216±NA	72%(30524/42469);3.5±NA	67%(28345/42469);0±NA	12%(5208/42469);0±NA	67%(28325/42469);65±NA	70%(29913/42469);64334±NA	15%(6553/42469);0±NA	40%(17065/42469);0.95±NA	91%(38443/42469);55±NA	78%(32975/42469);0.88±NA	89%(37683/42469);59221±NA	8%(3368/42469);0±NA	44%(18754/42469);0±NA	50%(21205/42469);0±NA
Mesorhizobium_sp004963905	1	93%(39465/42469);7056689±NA	76%(32160/42469);63.65±NA	94%(40082/42469);6634±NA	17%(7418/42469);0.85±NA	35%(14922/42469);809±NA	75%(31778/42469);0.23±NA	79%(33404/42469);0.55±NA	25%(10481/42469);37.95±NA	78%(33029/42469);57±NA	58%(24542/42469);3±NA	45%(19146/42469);1±NA	60%(25684/42469);1±NA	79%(33382/42469);1±NA	56%(23675/42469);27±NA	35%(14891/42469);18159±NA	6%(2631/42469);0.26±NA	97%(41156/42469);457600±NA	93%(39543/42469);6.48±NA	22%(9289/42469);0±NA	36%(15419/42469);0±NA	59%(25075/42469);56±NA	75%(31958/42469);71444±NA	39%(16742/42469);0±NA	43%(18352/42469);1.01±NA	94%(39874/42469);71±NA	85%(36182/42469);1.15±NA	93%(39689/42469);81367±NA	87%(37095/42469);3±NA	68%(28783/42469);691±NA	58%(24453/42469);0.01±NA
Mesorhizobium_sp005063415	1	88%(37545/42469);6168130±NA	71%(30069/42469);62.08±NA	93%(39342/42469);6246±NA	14%(5840/42469);0.84±NA	10%(4256/42469);749±NA	69%(29323/42469);0.21±NA	71%(30143/42469);0.54±NA	36%(15252/42469);41±NA	56%(23633/42469);48±NA	56%(23764/42469);3±NA	40%(17168/42469);1±NA	47%(19788/42469);1±NA	76%(32200/42469);1±NA	78%(33012/42469);35±NA	53%(22424/42469);23409±NA	21%(8956/42469);0.38±NA	85%(35918/42469);211794±NA	71%(30090/42469);3.43±NA	17%(7063/42469);0±NA	63%(26730/42469);0±NA	8%(3198/42469);8±NA	12%(5005/42469);11262±NA	68%(28950/42469);0±NA	3%(1315/42469);0.18±NA	91%(38820/42469);59±NA	83%(35243/42469);1.05±NA	90%(38318/42469);64479±NA	71%(30121/42469);1±NA	59%(25084/42469);300±NA	10%(4372/42469);0±NA
Mesorhizobium_sp005503535	1	94%(39947/42469);7363057±NA	75%(32018/42469);63.53±NA	95%(40486/42469);6899±NA	46%(19433/42469);0.88±NA	56%(23696/42469);839±NA	77%(32854/42469);0.24±NA	75%(31672/42469);0.55±NA	26%(11212/42469);38.46±NA	72%(30611/42469);54±NA	42%(17861/42469);3±NA	53%(22500/42469);1±NA	71%(30143/42469);1±NA	54%(23032/42469);1±NA	58%(24808/42469);28±NA	61%(25766/42469);25980±NA	16%(6956/42469);0.35±NA	92%(39186/42469);311398±NA	81%(34220/42469);4.23±NA	42%(17964/42469);0±NA	20%(8540/42469);0±NA	53%(22587/42469);49±NA	69%(29473/42469);62872±NA	26%(10852/42469);0±NA	35%(14986/42469);0.85±NA	75%(31754/42469);27±NA	56%(23917/42469);0.49±NA	78%(33040/42469);35978±NA	15%(6163/42469);0±NA	27%(11486/42469);0±NA	31%(13062/42469);0±NA
Mesorhizobium_sp006439355	1	88%(37430/42469);6131327±NA	76%(32323/42469);63.76±NA	91%(38476/42469);5854±NA	36%(15298/42469);0.87±NA	49%(20767/42469);830±NA	77%(32582/42469);0.24±NA	74%(31503/42469);0.55±NA	23%(9626/42469);37.36±NA	64%(27221/42469);51±NA	78%(33323/42469);6±NA	76%(32287/42469);2±NA	88%(37544/42469);2±NA	87%(36845/42469);2±NA	65%(27550/42469);30±NA	58%(24494/42469);24969±NA	24%(10272/42469);0.41±NA	75%(31949/42469);153740±NA	54%(23013/42469);2.51±NA	47%(19838/42469);0±NA	33%(14016/42469);0±NA	58%(24829/42469);55±NA	50%(21319/42469);42184±NA	30%(12726/42469);0±NA	27%(11659/42469);0.69±NA	45%(19184/42469);10±NA	17%(7144/42469);0.15±NA	36%(15451/42469);9316±NA	24%(10051/42469);0±NA	36%(15327/42469);0±NA	41%(17472/42469);0±NA
Mesorhizobium_sp006440735	1	93%(39415/42469);7031594±NA	77%(32607/42469);64±NA	95%(40207/42469);6709±NA	41%(17359/42469);0.87±NA	52%(22248/42469);836±NA	79%(33346/42469);0.24±NA	83%(35356/42469);0.56±NA	21%(9127/42469);37.02±NA	77%(32504/42469);56±NA	56%(23975/42469);3±NA	39%(16744/42469);1±NA	48%(20410/42469);1±NA	72%(30717/42469);1±NA	80%(33856/42469);36±NA	59%(24920/42469);25314±NA	18%(7741/42469);0.36±NA	82%(34965/42469);193454±NA	59%(25136/42469);2.75±NA	10%(4162/42469);0±NA	65%(27487/42469);0±NA	39%(16539/42469);35±NA	38%(16089/42469);31449±NA	61%(26046/42469);0±NA	16%(6604/42469);0.45±NA	59%(24884/42469);16±NA	39%(16770/42469);0.31±NA	63%(26640/42469);21644±NA	46%(19694/42469);0±NA	10%(4373/42469);0±NA	11%(4736/42469);0±NA
Mesorhizobium_sp006442205	1	89%(37631/42469);6203973±NA	75%(31937/42469);63.48±NA	91%(38466/42469);5850±NA	52%(21919/42469);0.88±NA	62%(26308/42469);848±NA	78%(33024/42469);0.24±NA	78%(33184/42469);0.55±NA	25%(10713/42469);38.12±NA	61%(26113/42469);50±NA	61%(26070/42469);3±NA	48%(20507/42469);1±NA	57%(24143/42469);1±NA	84%(35682/42469);1±NA	32%(13441/42469);20±NA	29%(12394/42469);16368±NA	6%(2561/42469);0.26±NA	64%(27021/42469);112247±NA	36%(15148/42469);1.81±NA	33%(13825/42469);0±NA	47%(19945/42469);0±NA	25%(10554/42469);21±NA	25%(10499/42469);20932±NA	50%(21281/42469);0±NA	10%(4212/42469);0.34±NA	30%(12933/42469);6±NA	10%(4218/42469);0.1±NA	24%(10397/42469);6044±NA	32%(13514/42469);0±NA	20%(8480/42469);0±NA	23%(9753/42469);0±NA
Mesorhizobium_sp006442315	1	92%(38994/42469);6790279±NA	76%(32113/42469);63.61±NA	94%(39934/42469);6557±NA	58%(24757/42469);0.89±NA	51%(21823/42469);833±NA	76%(32274/42469);0.24±NA	75%(32010/42469);0.55±NA	25%(10786/42469);38.17±NA	63%(26857/42469);51±NA	34%(14230/42469);2±NA	29%(12390/42469);0±NA	77%(32572/42469);1±NA	66%(28184/42469);1±NA	82%(34756/42469);38±NA	61%(26099/42469);26247±NA	21%(9111/42469);0.39±NA	69%(29113/42469);127560±NA	38%(16105/42469);1.88±NA	67%(28276/42469);0±NA	12%(5139/42469);0±NA	90%(38114/42469);114±NA	90%(38366/42469);105434±NA	15%(6484/42469);0±NA	66%(28138/42469);1.55±NA	18%(7842/42469);3±NA	2%(1016/42469);0.04±NA	9%(3853/42469);2444±NA	55%(23350/42469);1±NA	50%(21431/42469);140±NA	50%(21342/42469);0±NA
Mesorhizobium_sp006442795	1	88%(37407/42469);6122568±NA	74%(31606/42469);63.23±NA	91%(38571/42469);5888±NA	34%(14364/42469);0.87±NA	31%(13028/42469);800±NA	74%(31444/42469);0.23±NA	74%(31618/42469);0.55±NA	26%(11171/42469);38.43±NA	72%(30559/42469);54±NA	41%(17418/42469);3±NA	54%(22754/42469);1±NA	70%(29878/42469);1±NA	53%(22344/42469);1±NA	58%(24785/42469);28±NA	58%(24586/42469);25041±NA	25%(10418/42469);0.41±NA	85%(35907/42469);211630±NA	71%(30296/42469);3.46±NA	84%(35791/42469);1±NA	78%(33053/42469);15376±NA	88%(37488/42469);109±NA	93%(39432/42469);116051±NA	74%(31272/42469);0.25±NA	77%(32605/42469);1.9±NA	74%(31306/42469);26±NA	65%(27523/42469);0.61±NA	79%(33531/42469);37640±NA	12%(5222/42469);0±NA	25%(10524/42469);0±NA	28%(12000/42469);0±NA
Mesorhizobium_sp008520305	1	93%(39622/42469);7158582±NA	71%(30355/42469);62.31±NA	95%(40460/42469);6879±NA	22%(9397/42469);0.86±NA	34%(14447/42469);806±NA	70%(29593/42469);0.22±NA	70%(29539/42469);0.54±NA	34%(14607/42469);40.56±NA	69%(29288/42469);53±NA	50%(21385/42469);3±NA	66%(28016/42469);1±NA	76%(32204/42469);1±NA	67%(28490/42469);1±NA	61%(25947/42469);29±NA	60%(25329/42469);25635±NA	17%(7280/42469);0.36±NA	90%(38019/42469);265935±NA	75%(31745/42469);3.71±NA	93%(39460/42469);1±NA	95%(40274/42469);40608±NA	76%(32422/42469);80±NA	76%(32115/42469);72025±NA	85%(36035/42469);0.57±NA	43%(18280/42469);1.01±NA	96%(40576/42469);83±NA	88%(37446/42469);1.31±NA	95%(40314/42469);93484±NA	55%(23416/42469);1±NA	60%(25642/42469);339±NA	51%(21828/42469);0±NA
Mesorhizobium_sp013520985	1	94%(39828/42469);7290551±NA	72%(30445/42469);62.37±NA	96%(40625/42469);6997±NA	21%(8883/42469);0.86±NA	34%(14505/42469);806±NA	73%(31034/42469);0.23±NA	76%(32311/42469);0.55±NA	31%(13099/42469);39.77±NA	66%(28175/42469);52±NA	47%(19927/42469);3±NA	61%(26037/42469);1±NA	81%(34589/42469);1±NA	62%(26442/42469);1±NA	84%(35885/42469);40±NA	72%(30531/42469);30345±NA	26%(10895/42469);0.42±NA	89%(37972/42469);264040±NA	74%(31230/42469);3.62±NA	90%(38263/42469);1±NA	95%(40184/42469);39935±NA	59%(25250/42469);56±NA	68%(28931/42469);61306±NA	84%(35741/42469);0.55±NA	35%(14695/42469);0.84±NA	95%(40418/42469);80±NA	85%(36230/42469);1.16±NA	94%(39856/42469);84527±NA	2%(753/42469);0±NA	38%(16136/42469);0±NA	43%(18216/42469);0±NA
Mesorhizobium_sp015500075	1	94%(40070/42469);7458624±NA	70%(29877/42469);61.92±NA	97%(41033/42469);7330±NA	51%(21842/42469);0.88±NA	32%(13467/42469);803±NA	71%(30276/42469);0.22±NA	72%(30758/42469);0.54±NA	36%(15327/42469);41.05±NA	72%(30702/42469);54±NA	83%(35209/42469);6±NA	74%(31445/42469);2±NA	87%(36825/42469);2±NA	91%(38593/42469);2±NA	90%(38043/42469);44±NA	68%(28869/42469);28701±NA	21%(8791/42469);0.38±NA	99%(41895/42469);607814±NA	96%(40973/42469);8.15±NA	83%(35102/42469);1±NA	95%(40556/42469);42949±NA	82%(35036/42469);93±NA	84%(35855/42469);88193±NA	85%(36258/42469);0.58±NA	51%(21756/42469);1.18±NA	99%(42048/42469);160±NA	98%(41727/42469);3.16±NA	99%(42205/42469);235797±NA	66%(27981/42469);1±NA	70%(29753/42469);846±NA	59%(25223/42469);0.01±NA
Mesorhizobium_sp016591715	1	91%(38772/42469);6690860±NA	76%(32363/42469);63.8±NA	93%(39530/42469);6330±NA	42%(17941/42469);0.88±NA	52%(21906/42469);833±NA	76%(32472/42469);0.24±NA	76%(32304/42469);0.55±NA	23%(9779/42469);37.46±NA	66%(28177/42469);52±NA	79%(33414/42469);6±NA	78%(33184/42469);2±NA	90%(38310/42469);2±NA	88%(37228/42469);2±NA	80%(34006/42469);37±NA	64%(27061/42469);27090±NA	23%(9671/42469);0.4±NA	89%(37679/42469);254614±NA	76%(32283/42469);3.81±NA	58%(24613/42469);0±NA	3%(1393/42469);0±NA	56%(23768/42469);52±NA	64%(27031/42469);55756±NA	7%(2820/42469);0±NA	34%(14521/42469);0.83±NA	85%(36095/42469);41±NA	71%(30278/42469);0.73±NA	85%(36103/42469);48826±NA	52%(22249/42469);1±NA	58%(24641/42469);270±NA	43%(18332/42469);0±NA
Mesorhizobium_sp016756495	1	95%(40407/42469);7731063±NA	73%(31108/42469);62.86±NA	96%(40979/42469);7284±NA	32%(13727/42469);0.87±NA	45%(19155/42469);824±NA	73%(30936/42469);0.23±NA	75%(31901/42469);0.55±NA	29%(12229/42469);39.19±NA	73%(31191/42469);55±NA	79%(33711/42469);6±NA	80%(33977/42469);2±NA	89%(37916/42469);2±NA	88%(37494/42469);2±NA	72%(30617/42469);33±NA	76%(32448/42469);32583±NA	25%(10818/42469);0.42±NA	93%(39473/42469);324380±NA	80%(34077/42469);4.2±NA	92%(39182/42469);1±NA	76%(32462/42469);13918±NA	77%(32660/42469);81±NA	82%(34971/42469);83916±NA	71%(30240/42469);0.18±NA	47%(19886/42469);1.09±NA	93%(39542/42469);66±NA	84%(35803/42469);1.11±NA	94%(39949/42469);86063±NA	7%(3101/42469);0±NA	43%(18444/42469);0±NA	49%(20854/42469);0±NA
Mesorhizobium_sp016756535	1	93%(39556/42469);7108569±NA	76%(32087/42469);63.59±NA	95%(40275/42469);6751±NA	34%(14325/42469);0.87±NA	39%(16569/42469);815±NA	74%(31453/42469);0.23±NA	74%(31599/42469);0.55±NA	26%(10937/42469);38.26±NA	74%(31461/42469);55±NA	77%(32620/42469);6±NA	76%(32088/42469);2±NA	89%(37678/42469);2±NA	86%(36569/42469);2±NA	70%(29662/42469);32±NA	62%(26516/42469);26598±NA	19%(8130/42469);0.37±NA	94%(39870/42469);345548±NA	86%(36458/42469);4.86±NA	84%(35723/42469);1±NA	71%(30182/42469);7492±NA	76%(32349/42469);80±NA	80%(34122/42469);80234±NA	69%(29470/42469);0.11±NA	49%(20734/42469);1.13±NA	96%(40955/42469);93±NA	92%(39208/42469);1.65±NA	97%(41082/42469);117275±NA	13%(5389/42469);0±NA	24%(10309/42469);0±NA	28%(11799/42469);0±NA
Mesorhizobium_sp017306545	1	76%(32122/42469);4818058±NA	81%(34203/42469);65.35±NA	80%(34138/42469);4681±NA	42%(17654/42469);0.88±NA	36%(15238/42469);809±NA	87%(37076/42469);0.27±NA	88%(37403/42469);0.57±NA	18%(7721/42469);36.06±NA	60%(25616/42469);50±NA	20%(8309/42469);1±NA	27%(11410/42469);0±NA	37%(15859/42469);0±NA	16%(6705/42469);0±NA	61%(25774/42469);29±NA	36%(15221/42469);18396±NA	20%(8573/42469);0.38±NA	82%(34639/42469);188315±NA	77%(32747/42469);3.91±NA	90%(38083/42469);1±NA	84%(35757/42469);22304±NA	92%(39186/42469);126±NA	95%(40163/42469);125095±NA	81%(34500/42469);0.46±NA	89%(37893/42469);2.6±NA	72%(30442/42469);24±NA	64%(27165/42469);0.6±NA	72%(30448/42469);28754±NA	74%(31539/42469);2±NA	70%(29780/42469);850±NA	69%(29371/42469);0.02±NA
Mesorhizobium_sp017306585	1	93%(39515/42469);7086805±NA	75%(31985/42469);63.51±NA	95%(40341/42469);6797±NA	31%(13302/42469);0.87±NA	41%(17541/42469);818±NA	76%(32485/42469);0.24±NA	76%(32275/42469);0.55±NA	26%(11148/42469);38.41±NA	57%(24292/42469);49±NA	5%(1991/42469);0±NA	26%(10884/42469);0±NA	38%(16302/42469);0±NA	18%(7445/42469);0±NA	37%(15575/42469);22±NA	26%(10871/42469);15204±NA	2%(1014/42469);0.21±NA	84%(35617/42469);205707±NA	62%(26340/42469);2.9±NA	59%(25254/42469);0±NA	3%(1115/42469);0±NA	21%(8824/42469);17±NA	32%(13470/42469);26398±NA	8%(3458/42469);0±NA	11%(4723/42469);0.37±NA	66%(28232/42469);20±NA	42%(17795/42469);0.34±NA	66%(28107/42469);24036±NA	2%(1012/42469);0±NA	39%(16545/42469);0±NA	44%(18849/42469);0±NA
Mesorhizobium_sp018588885	1	92%(39144/42469);6868381±NA	73%(30805/42469);62.63±NA	94%(39976/42469);6579±NA	24%(10114/42469);0.86±NA	34%(14422/42469);806±NA	71%(30065/42469);0.22±NA	69%(29316/42469);0.54±NA	30%(12772/42469);39.56±NA	67%(28504/42469);52±NA	65%(27412/42469);4±NA	52%(22018/42469);1±NA	29%(12296/42469);0±NA	51%(21715/42469);1±NA	62%(26120/42469);29±NA	40%(16993/42469);19644±NA	9%(3706/42469);0.29±NA	87%(37104/42469);239673±NA	72%(30468/42469);3.49±NA	83%(35430/42469);1±NA	76%(32325/42469);13538±NA	62%(26533/42469);60±NA	67%(28337/42469);59529±NA	72%(30505/42469);0.2±NA	36%(15403/42469);0.87±NA	89%(37727/42469);50±NA	77%(32529/42469);0.85±NA	88%(37536/42469);58054±NA	16%(6771/42469);0±NA	29%(12146/42469);0±NA	32%(13762/42469);0±NA
Mesorhizobium_sp019091085	1	91%(38842/42469);6723001±NA	76%(32073/42469);63.58±NA	93%(39375/42469);6260±NA	22%(9544/42469);0.86±NA	45%(19196/42469);824±NA	79%(33715/42469);0.25±NA	82%(34664/42469);0.56±NA	21%(8877/42469);36.86±NA	66%(28081/42469);52±NA	51%(21687/42469);3±NA	65%(27531/42469);1±NA	77%(32696/42469);1±NA	64%(27204/42469);1±NA	83%(35387/42469);39±NA	67%(28248/42469);28131±NA	25%(10773/42469);0.42±NA	93%(39583/42469);330487±NA	86%(36620/42469);4.92±NA	62%(26275/42469);0±NA	14%(5844/42469);0±NA	61%(25961/42469);58±NA	77%(32558/42469);73778±NA	11%(4481/42469);0±NA	47%(20074/42469);1.1±NA	51%(21656/42469);12±NA	22%(9457/42469);0.19±NA	46%(19707/42469);13013±NA	10%(4310/42469);0±NA	47%(19808/42469);0±NA	53%(22616/42469);0±NA
Mesorhizobium_sp900115245	1	88%(37521/42469);6161860±NA	76%(32143/42469);63.63±NA	91%(38605/42469);5905±NA	25%(10537/42469);0.86±NA	32%(13590/42469);803±NA	77%(32659/42469);0.24±NA	74%(31372/42469);0.55±NA	24%(10257/42469);37.8±NA	70%(29525/42469);53±NA	45%(18985/42469);3±NA	57%(24325/42469);1±NA	66%(27993/42469);1±NA	59%(24927/42469);1±NA	70%(29815/42469);32±NA	52%(22078/42469);23160±NA	20%(8626/42469);0.38±NA	84%(35503/42469);202918±NA	69%(29226/42469);3.29±NA	88%(37332/42469);1±NA	90%(38425/42469);30550±NA	50%(21052/42469);45±NA	64%(27251/42469);56372±NA	83%(35134/42469);0.5±NA	38%(16249/42469);0.91±NA	84%(35604/42469);39±NA	57%(24271/42469);0.5±NA	74%(31293/42469);30840±NA	20%(8668/42469);0±NA	33%(14121/42469);0±NA	37%(15882/42469);0±NA
Mesorhizobium_tamadayense	1	95%(40162/42469);7534097±NA	74%(31534/42469);63.17±NA	96%(40912/42469);7226±NA	16%(6749/42469);0.85±NA	31%(13030/42469);800±NA	74%(31436/42469);0.23±NA	69%(29210/42469);0.54±NA	28%(11885/42469);38.95±NA	67%(28426/42469);52±NA	41%(17390/42469);3±NA	53%(22681/42469);1±NA	70%(29792/42469);1±NA	53%(22409/42469);1±NA	89%(37905/42469);44±NA	90%(38336/42469);44475±NA	48%(20549/42469);0.59±NA	98%(41554/42469);526316±NA	94%(40096/42469);6.99±NA	84%(35830/42469);1±NA	69%(29361/42469);4322±NA	72%(30597/42469);73±NA	83%(35173/42469);84890±NA	69%(29172/42469);0.06±NA	49%(20730/42469);1.13±NA	99%(41897/42469);141±NA	96%(40725/42469);2.23±NA	99%(41860/42469);167861±NA	12%(5106/42469);0±NA	25%(10589/42469);0±NA	28%(11918/42469);0±NA
Mesorhizobium_tianshanense	1	95%(40554/42469);7856320±NA	71%(30114/42469);62.12±NA	97%(41280/42469);7597±NA	20%(8613/42469);0.85±NA	25%(10829/42469);791±NA	69%(29238/42469);0.21±NA	71%(30324/42469);0.54±NA	37%(15634/42469);41.26±NA	75%(31775/42469);55±NA	57%(24187/42469);3±NA	38%(16069/42469);1±NA	50%(21257/42469);1±NA	73%(30939/42469);1±NA	95%(40179/42469);52±NA	91%(38555/42469);45312±NA	48%(20221/42469);0.58±NA	96%(40650/42469);401686±NA	87%(37094/42469);5.11±NA	99%(41966/42469);3±NA	97%(41354/42469);53019±NA	94%(40045/42469);139±NA	94%(40057/42469);123611±NA	88%(37282/42469);0.67±NA	67%(28574/42469);1.57±NA	100%(42269/42469);214±NA	97%(41045/42469);2.42±NA	99%(42014/42469);190403±NA	47%(20074/42469);0±NA	11%(4576/42469);0±NA	12%(5227/42469);0±NA
Mesorhizobium_waimense	1	96%(40899/42469);8154593±NA	72%(30474/42469);62.39±NA	98%(41511/42469);7864±NA	15%(6423/42469);0.85±NA	26%(11164/42469);791±NA	70%(29610/42469);0.22±NA	70%(29519/42469);0.54±NA	33%(14192/42469);40.34±NA	63%(26883/42469);51±NA	50%(21322/42469);3±NA	66%(28097/42469);1±NA	76%(32340/42469);1±NA	67%(28385/42469);1±NA	93%(39426/42469);49±NA	91%(38566/42469);45333±NA	44%(18864/42469);0.56±NA	96%(40941/42469);432152±NA	88%(37538/42469);5.3±NA	93%(39408/42469);1±NA	80%(33786/42469);17248±NA	88%(37405/42469);108±NA	93%(39680/42469);119103±NA	72%(30637/42469);0.21±NA	63%(26649/42469);1.46±NA	100%(42302/42469);227±NA	99%(41843/42469);3.4±NA	100%(42297/42469);277520±NA	9%(3784/42469);0±NA	45%(19037/42469);0±NA	51%(21645/42469);0±NA
Mesosutterella_sp902797695	1	21%(8898/42469);2313905±NA	74%(31576/42469);63.21±NA	18%(7514/42469);1992±NA	38%(16193/42469);0.87±NA	88%(37378/42469);893±NA	61%(25707/42469);0.18±NA	62%(26499/42469);0.52±NA	22%(9223/42469);37.08±NA	44%(18667/42469);45±NA	14%(5880/42469);0±NA	14%(5734/42469);0±NA	13%(5347/42469);0±NA	46%(19547/42469);0±NA	4%(1815/42469);9±NA	6%(2404/42469);6948±NA	10%(4265/42469);0.3±NA	33%(14029/42469);53550±NA	49%(20964/42469);2.31±NA	33%(13893/42469);0±NA	47%(19992/42469);0±NA	26%(11018/42469);22±NA	27%(11317/42469);22340±NA	50%(21349/42469);0±NA	41%(17572/42469);0.97±NA	34%(14624/42469);7±NA	51%(21516/42469);0.42±NA	37%(15844/42469);9625±NA	32%(13394/42469);0±NA	20%(8613/42469);0±NA	23%(9632/42469);0±NA
Mesotoga_infera_D	1	34%(14294/42469);2813422±NA	35%(14683/42469);45.75±NA	33%(14139/42469);2546±NA	5%(2204/42469);0.82±NA	51%(21542/42469);833±NA	24%(10026/42469);-0.01±NA	23%(9944/42469);0.41±NA	92%(39239/42469);54.15±NA	37%(15734/42469);43±NA	12%(5197/42469);0±NA	10%(4311/42469);0±NA	17%(7260/42469);0±NA	41%(17382/42469);0±NA	38%(16276/42469);22±NA	50%(21251/42469);22554±NA	68%(28734/42469);0.8±NA	65%(27596/42469);115975±NA	79%(33705/42469);4.12±NA	25%(10786/42469);0±NA	38%(15964/42469);0±NA	14%(5840/42469);12±NA	14%(6157/42469);13165±NA	43%(18241/42469);0±NA	16%(6938/42469);0.47±NA	30%(12761/42469);6±NA	31%(13307/42469);0.25±NA	29%(12115/42469);7068±NA	63%(26829/42469);1±NA	52%(21938/42469);161±NA	58%(24645/42469);0.01±NA
Mesotoga_sp001603185	1	44%(18704/42469);3249669±NA	37%(15887/42469);46.98±NA	41%(17477/42469);2850±NA	8%(3500/42469);0.83±NA	72%(30642/42469);861.5±NA	30%(12602/42469);0.02±NA	31%(13031/42469);0.43±NA	94%(39923/42469);54.53±NA	3%(1098/42469);26±NA	14%(6095/42469);0±NA	12%(5291/42469);0±NA	14%(5923/42469);0±NA	42%(17690/42469);0±NA	79%(33699/42469);36±NA	89%(37780/42469);42687±NA	90%(38193/42469);1.31±NA	68%(28906/42469);125871±NA	77%(32554/42469);3.87±NA	26%(11215/42469);0±NA	49%(20893/42469);0±NA	29%(12310/42469);25±NA	23%(9784/42469);19610±NA	44%(18670/42469);0±NA	23%(9792/42469);0.6±NA	25%(10816/42469);5±NA	30%(12822/42469);0.24±NA	31%(13276/42469);7834±NA	97%(41319/42469);7±NA	99%(41838/42469);13037±NA	99%(41965/42469);0.4±NA
Metabacillus_B_mangrovi	1	62%(26514/42469);4067303±NA	37%(15565/42469);46.64±NA	71%(29978/42469);4101±NA	15%(6316/42469);0.85±NA	11%(4793/42469);752±NA	39%(16414/42469);0.07±NA	40%(16795/42469);0.46±NA	94%(40006/42469);54.59±NA	92%(39244/42469);76±NA	87%(37044/42469);8±NA	91%(38452/42469);4±NA	83%(35277/42469);1±NA	15%(6236/42469);0±NA	83%(35339/42469);39±NA	73%(31133/42469);30972±NA	64%(27232/42469);0.76±NA	67%(28644/42469);123943±NA	65%(27500/42469);3.05±NA	55%(23548/42469);0±NA	7%(3072/42469);0±NA	16%(6654/42469);13±NA	15%(6288/42469);13350±NA	4%(1753/42469);0±NA	9%(3882/42469);0.33±NA	62%(26183/42469);17±NA	56%(23870/42469);0.49±NA	60%(25538/42469);19941±NA	54%(22894/42469);1±NA	51%(21841/42469);157±NA	48%(20375/42469);0±NA
Metabacillus_B_sp000732485	1	64%(27203/42469);4148080±NA	28%(12037/42469);43.3±NA	72%(30700/42469);4190±NA	24%(10365/42469);0.86±NA	9%(3804/42469);743±NA	27%(11591/42469);0.01±NA	24%(10082/42469);0.42±NA	96%(40843/42469);55.24±NA	26%(11137/42469);40±NA	72%(30717/42469);5±NA	85%(36309/42469);3±NA	65%(27542/42469);1±NA	58%(24438/42469);1±NA	59%(24908/42469);28±NA	37%(15520/42469);18609±NA	30%(12850/42469);0.45±NA	49%(20838/42469);79019±NA	39%(16376/42469);1.9±NA	87%(37045/42469);1±NA	76%(32227/42469);13277±NA	56%(23724/42469);52±NA	53%(22497/42469);44751±NA	76%(32409/42469);0.32±NA	47%(19779/42469);1.08±NA	60%(25278/42469);16±NA	55%(23256/42469);0.47±NA	60%(25368/42469);19661±NA	87%(36838/42469);3±NA	72%(30448/42469);978±NA	69%(29127/42469);0.02±NA
Metabacillus_B_sp003816055	1	66%(28080/42469);4253348±NA	32%(13725/42469);44.88±NA	72%(30710/42469);4192±NA	11%(4846/42469);0.84±NA	14%(5857/42469);761±NA	31%(13242/42469);0.03±NA	32%(13384/42469);0.44±NA	96%(40654/42469);55.07±NA	95%(40311/42469);82±NA	100%(42357/42469);33±NA	100%(42299/42469);11±NA	100%(42390/42469);11±NA	100%(42376/42469);11±NA	85%(36078/42469);40±NA	57%(24400/42469);24897±NA	48%(20457/42469);0.59±NA	81%(34563/42469);187301±NA	82%(34920/42469);4.4±NA	97%(41225/42469);2±NA	96%(40600/42469);43425±NA	93%(39552/42469);131±NA	93%(39426/42469);115972±NA	94%(39982/42469);1.02±NA	91%(38458/42469);2.73±NA	79%(33609/42469);32±NA	83%(35320/42469);1.06±NA	83%(35399/42469);45298±NA	22%(9379/42469);0±NA	35%(14721/42469);0±NA	39%(16716/42469);0±NA
Metabacillus_B_sp018283675	1	62%(26189/42469);4032488±NA	30%(12588/42469);43.79±NA	69%(29243/42469);4015±NA	11%(4837/42469);0.84±NA	10%(4394/42469);749±NA	29%(12407/42469);0.02±NA	28%(11942/42469);0.43±NA	96%(40777/42469);55.18±NA	97%(41396/42469);90±NA	100%(42358/42469);33±NA	100%(42298/42469);11±NA	100%(42391/42469);11±NA	100%(42328/42469);10±NA	86%(36618/42469);41±NA	79%(33466/42469);33963±NA	70%(29836/42469);0.84±NA	73%(30903/42469);143223±NA	73%(30817/42469);3.55±NA	45%(19016/42469);0±NA	31%(13149/42469);0±NA	98%(41465/42469);180±NA	98%(41654/42469);168143±NA	28%(11904/42469);0±NA	97%(41394/42469);4.17±NA	45%(19154/42469);10±NA	44%(18897/42469);0.36±NA	50%(21301/42469);14668±NA	61%(25939/42469);1±NA	65%(27659/42469);532±NA	62%(26411/42469);0.01±NA
Metabacillus_C_lacus	1	63%(26834/42469);4105380±NA	24%(10186/42469);41.63±NA	69%(29358/42469);4028±NA	5%(2311/42469);0.82±NA	8%(3259/42469);737±NA	26%(10863/42469);0±NA	27%(11451/42469);0.42±NA	87%(37134/42469);53.01±NA	91%(38670/42469);73±NA	92%(39219/42469);10±NA	98%(41590/42469);8±NA	56%(23644/42469);1±NA	83%(35261/42469);1±NA	86%(36712/42469);41±NA	61%(25987/42469);26154±NA	54%(22845/42469);0.64±NA	79%(33415/42469);171313±NA	80%(33934/42469);4.17±NA	82%(34734/42469);1±NA	89%(37740/42469);28165±NA	79%(33452/42469);85±NA	78%(33063/42469);75737±NA	88%(37494/42469);0.69±NA	75%(32009/42469);1.84±NA	76%(32482/42469);29±NA	80%(34156/42469);0.96±NA	80%(34062/42469);39521±NA	88%(37384/42469);3±NA	68%(28877/42469);699±NA	67%(28529/42469);0.02±NA
Metabacillus_crassostreae	1	77%(32659/42469);4900422±NA	7%(2938/42469);33.79±NA	80%(34161/42469);4684±NA	3%(1297/42469);0.81±NA	8%(3332/42469);737±NA	5%(2149/42469);-0.12±NA	4%(1817/42469);0.35±NA	43%(18400/42469);43.23±NA	99%(41998/42469);100±NA	89%(37658/42469);9±NA	93%(39523/42469);5±NA	28%(11775/42469);0±NA	6%(2499/42469);0±NA	86%(36543/42469);41±NA	70%(29549/42469);29376±NA	49%(20995/42469);0.6±NA	70%(29693/42469);132364±NA	58%(24750/42469);2.7±NA	85%(36229/42469);1±NA	92%(38861/42469);32531±NA	98%(41791/42469);203±NA	98%(41419/42469);156543±NA	87%(37103/42469);0.66±NA	94%(39910/42469);3.19±NA	42%(17752/42469);9±NA	30%(12571/42469);0.24±NA	44%(18551/42469);11918±NA	14%(6113/42469);0±NA	27%(11523/42469);0±NA	31%(13022/42469);0±NA
Metabacillus_fastidiosus	1	69%(29282/42469);4410645±NA	9%(3817/42469);35.1±NA	77%(32721/42469);4452±NA	5%(2003/42469);0.82±NA	4%(1493/42469);701±NA	9%(3827/42469);-0.09±NA	6%(2619/42469);0.36±NA	56%(23727/42469);46.71±NA	1%(511/42469);22±NA	30%(12669/42469);2±NA	18%(7564/42469);0±NA	71%(30020/42469);1±NA	6%(2511/42469);0±NA	92%(38925/42469);47±NA	74%(31474/42469);31371±NA	60%(25535/42469);0.71±NA	71%(30300/42469);137702±NA	66%(28063/42469);3.12±NA	43%(18153/42469);0±NA	21%(8775/42469);0±NA	48%(20210/42469);43±NA	41%(17601/42469);34428±NA	26%(11041/42469);0±NA	32%(13530/42469);0.78±NA	63%(26791/42469);18±NA	64%(27253/42469);0.6±NA	69%(29445/42469);26630±NA	14%(6101/42469);0±NA	27%(11488/42469);0±NA	31%(13036/42469);0±NA
Metabacillus_halosaccharovorans	1	83%(35118/42469);5399367±NA	11%(4633/42469);36.13±NA	85%(36123/42469);5102±NA	16%(6698/42469);0.85±NA	32%(13675/42469);803±NA	6%(2640/42469);-0.11±NA	6%(2579/42469);0.36±NA	58%(24624/42469);47.21±NA	99%(41882/42469);97±NA	100%(42412/42469);37±NA	100%(42403/42469);13±NA	100%(42343/42469);10±NA	100%(42325/42469);10±NA	79%(33363/42469);36±NA	62%(26473/42469);26556±NA	36%(15214/42469);0.49±NA	77%(32767/42469);163006±NA	64%(27284/42469);3.02±NA	99%(42121/42469);3±NA	100%(42317/42469);93553±NA	96%(40656/42469);151±NA	94%(39973/42469);122598±NA	98%(41821/42469);1.73±NA	85%(35889/42469);2.27±NA	59%(25187/42469);16±NA	52%(22075/42469);0.44±NA	66%(28010/42469);23874±NA	57%(24306/42469);1±NA	56%(23620/42469);221±NA	29%(12399/42469);0±NA
Metabacillus_litoralis	1	77%(32561/42469);4884777±NA	7%(2939/42469);33.8±NA	79%(33734/42469);4611±NA	3%(1456/42469);0.81±NA	11%(4677/42469);752±NA	5%(2241/42469);-0.12±NA	6%(2418/42469);0.35±NA	43%(18220/42469);43.1±NA	99%(42173/42469);106±NA	93%(39539/42469);11±NA	99%(42124/42469);10±NA	20%(8563/42469);0±NA	38%(15936/42469);0±NA	84%(35615/42469);39±NA	60%(25370/42469);25674±NA	41%(17530/42469);0.53±NA	78%(33067/42469);166644±NA	70%(29932/42469);3.41±NA	20%(8593/42469);0±NA	41%(17455/42469);0±NA	92%(38981/42469);124±NA	83%(35419/42469);86003±NA	38%(16046/42469);0±NA	73%(31069/42469);1.76±NA	41%(17356/42469);9±NA	31%(13345/42469);0.25±NA	44%(18635/42469);11988±NA	30%(12734/42469);0±NA	18%(7444/42469);0±NA	20%(8501/42469);0±NA
Metabacillus_litoralis_B	1	81%(34334/42469);5230624±NA	10%(4407/42469);35.87±NA	84%(35762/42469);5018±NA	9%(3773/42469);0.83±NA	18%(7477/42469);773±NA	7%(2799/42469);-0.11±NA	7%(3047/42469);0.36±NA	53%(22683/42469);46.1±NA	100%(42452/42469);153±NA	100%(42464/42469);57±NA	100%(42461/42469);19±NA	100%(42466/42469);19±NA	100%(42466/42469);19±NA	50%(21286/42469);25±NA	34%(14232/42469);17712±NA	15%(6580/42469);0.34±NA	90%(38264/42469);274252±NA	88%(37384/42469);5.24±NA	75%(32044/42469);1±NA	89%(37745/42469);28183±NA	78%(33161/42469);84±NA	78%(33232/42469);76464±NA	84%(35712/42469);0.54±NA	63%(26797/42469);1.46±NA	85%(35947/42469);41±NA	94%(39731/42469);1.79±NA	95%(40324/42469);93682±NA	95%(40461/42469);5±NA	82%(35026/42469);2335±NA	75%(31768/42469);0.04±NA
Metabacillus_sp000518865	1	82%(34819/42469);5335054±NA	11%(4564/42469);36.05±NA	85%(36308/42469);5151±NA	15%(6431/42469);0.85±NA	22%(9477/42469);782±NA	6%(2449/42469);-0.11±NA	6%(2738/42469);0.36±NA	59%(25099/42469);47.47±NA	90%(38158/42469);71±NA	85%(35975/42469);7±NA	91%(38746/42469);4±NA	34%(14230/42469);0±NA	23%(9810/42469);0±NA	87%(37019/42469);42±NA	56%(23993/42469);24576±NA	31%(13268/42469);0.46±NA	74%(31220/42469);146383±NA	59%(25072/42469);2.74±NA	68%(28714/42469);0±NA	11%(4649/42469);0±NA	53%(22331/42469);48±NA	47%(19892/42469);39111±NA	16%(6923/42469);0±NA	29%(12456/42469);0.73±NA	91%(38673/42469);57±NA	74%(31274/42469);0.78±NA	82%(34640/42469);41755±NA	9%(3850/42469);0±NA	45%(18997/42469);0±NA	51%(21690/42469);0±NA
Metabacillus_sp017497975	1	89%(37767/42469);6262382±NA	10%(4149/42469);35.54±NA	90%(38332/42469);5802±NA	3%(1170/42469);0.81±NA	24%(10101/42469);785±NA	5%(2011/42469);-0.12±NA	5%(2019/42469);0.35±NA	55%(23268/42469);46.44±NA	99%(42209/42469);108±NA	97%(41229/42469);17±NA	100%(42409/42469);13±NA	41%(17313/42469);0±NA	59%(25028/42469);1±NA	86%(36458/42469);41±NA	64%(27114/42469);27129±NA	27%(11496/42469);0.43±NA	87%(37003/42469);236800±NA	76%(32122/42469);3.78±NA	88%(37397/42469);1±NA	88%(37328/42469);26712±NA	53%(22651/42469);49±NA	45%(19177/42469);37579±NA	80%(33996/42469);0.43±NA	23%(9673/42469);0.6±NA	65%(27559/42469);19±NA	28%(11823/42469);0.23±NA	50%(21281/42469);14645±NA	4%(1518/42469);0±NA	39%(16655/42469);0±NA	45%(19111/42469);0±NA
Metallibacterium_scheffleri	1	52%(22117/42469);3598362±NA	82%(34907/42469);65.91±NA	51%(21732/42469);3254±NA	64%(27290/42469);0.89±NA	40%(17137/42469);818±NA	97%(41141/42469);0.32±NA	96%(40699/42469);0.59±NA	22%(9320/42469);37.15±NA	65%(27437/42469);51±NA	62%(26127/42469);3±NA	49%(20736/42469);1±NA	56%(23981/42469);1±NA	84%(35832/42469);1±NA	96%(40841/42469);57±NA	99%(41998/42469);84957±NA	99%(41977/42469);2.36±NA	74%(31392/42469);148238±NA	79%(33710/42469);4.12±NA	33%(14159/42469);0±NA	46%(19369/42469);0±NA	71%(30021/42469);71±NA	79%(33748/42469);78599±NA	51%(21615/42469);0±NA	83%(35237/42469);2.18±NA	88%(37552/42469);49±NA	95%(40363/42469);2.04±NA	92%(39141/42469);73279±NA	81%(34270/42469);2±NA	79%(33503/42469);1782±NA	79%(33428/42469);0.05±NA
Metallibacterium_sp003233305	1	30%(12791/42469);2664594±NA	57%(24178/42469);56.43±NA	31%(13030/42469);2446±NA	19%(8162/42469);0.85±NA	17%(7362/42469);771.5±NA	51%(21537/42469);0.13±NA	47%(19937/42469);0.48±NA	78%(32962/42469);51.12±NA	45%(19144/42469);45±NA	8%(3529/42469);0±NA	2%(823/42469);0±NA	7%(3103/42469);0±NA	29%(12205/42469);0±NA	39%(16650/42469);22±NA	46%(19331/42469);21225±NA	68%(28824/42469);0.8±NA	52%(21885/42469);83902±NA	66%(28241/42469);3.15±NA	7%(3024/42469);0±NA	56%(23616/42469);0±NA	22%(9460/42469);19±NA	14%(6070/42469);12990±NA	59%(24909/42469);0±NA	18%(7435/42469);0.49±NA	81%(34380/42469);35±NA	91%(38855/42469);1.56±NA	81%(34592/42469);41583±NA	38%(16010/42469);0±NA	2%(1019/42469);0±NA	2%(957/42469);0±NA
Metallosphaera_cuprina	1	9%(3853/42469);1840348±NA	25%(10603/42469);41.99±NA	18%(7481/42469);1990±NA	60%(25667/42469);0.89±NA	4%(1595/42469);704±NA	15%(6462/42469);-0.05±NA	11%(4832/42469);0.38±NA	79%(33755/42469);51.48±NA	8%(3562/42469);32±NA	43%(18397/42469);3±NA	16%(6831/42469);0±NA	74%(31308/42469);1±NA	52%(22010/42469);1±NA	31%(13024/42469);20±NA	36%(15120/42469);18327±NA	79%(33696/42469);1±NA	14%(5832/42469);28138±NA	27%(11617/42469);1.53±NA	37%(15886/42469);0±NA	24%(10174/42469);0±NA	11%(4653/42469);10±NA	6%(2552/42469);7156±NA	21%(8775/42469);0±NA	12%(5236/42469);0.39±NA	1%(401/42469);0±NA	1%(237/42469);0±NA	1%(414/42469);0±NA	78%(32992/42469);2±NA	99%(42198/42469);18149±NA	100%(42442/42469);0.99±NA
Metallosphaera_hakonensis	1	27%(11385/42469);2544115±NA	29%(12509/42469);43.73±NA	38%(15983/42469);2711±NA	9%(3796/42469);0.83±NA	1%(553/42469);653±NA	14%(6032/42469);-0.06±NA	10%(4153/42469);0.37±NA	88%(37401/42469);53.14±NA	6%(2565/42469);30±NA	37%(15688/42469);2±NA	5%(1993/42469);0±NA	49%(20910/42469);1±NA	74%(31216/42469);1±NA	50%(21309/42469);25±NA	40%(16931/42469);19602±NA	65%(27773/42469);0.77±NA	89%(37655/42469);253746±NA	98%(41665/42469);9.97±NA	12%(5092/42469);0±NA	67%(28388/42469);0±NA	46%(19622/42469);42±NA	44%(18809/42469);36819±NA	64%(26976/42469);0±NA	63%(26615/42469);1.45±NA	99%(41893/42469);141±NA	100%(42367/42469);6.47±NA	98%(41830/42469);164571±NA	95%(40499/42469);5±NA	100%(42355/42469);24947±NA	100%(42438/42469);0.98±NA
Metallosphaera_tengchongensis	1	18%(7453/42469);2176897±NA	32%(13640/42469);44.8±NA	28%(11687/42469);2330±NA	16%(6614/42469);0.85±NA	2%(830/42469);671±NA	16%(6899/42469);-0.04±NA	12%(4999/42469);0.38±NA	83%(35327/42469);52.19±NA	8%(3324/42469);32±NA	51%(21865/42469);3±NA	28%(11756/42469);0±NA	78%(33306/42469);1±NA	65%(27579/42469);1±NA	27%(11411/42469);19±NA	33%(14063/42469);17601±NA	68%(28848/42469);0.81±NA	38%(15953/42469);59944±NA	59%(25150/42469);2.75±NA	64%(27037/42469);0±NA	16%(6597/42469);0±NA	52%(21914/42469);47±NA	46%(19475/42469);38214±NA	12%(5245/42469);0±NA	73%(31031/42469);1.76±NA	88%(37300/42469);47±NA	96%(40690/42469);2.21±NA	85%(35949/42469);48133±NA	91%(38669/42469);4±NA	100%(42364/42469);25555±NA	100%(42459/42469);1.17±NA
Metalysinibacillus_alkalisoli	1	43%(18368/42469);3216924±NA	12%(5260/42469);36.94±NA	48%(20324/42469);3126±NA	52%(22138/42469);0.88±NA	23%(9855/42469);785±NA	5%(2179/42469);-0.12±NA	5%(2327/42469);0.35±NA	42%(17825/42469);42.8±NA	24%(10286/42469);39±NA	70%(29890/42469);4±NA	73%(31157/42469);2±NA	15%(6391/42469);0±NA	82%(34889/42469);1±NA	79%(33706/42469);36±NA	68%(28798/42469);28629±NA	74%(31239/42469);0.89±NA	31%(12960/42469);50089±NA	28%(11921/42469);1.56±NA	96%(40839/42469);2±NA	98%(41565/42469);57104±NA	84%(35709/42469);97±NA	81%(34556/42469);82126±NA	99%(41875/42469);1.78±NA	89%(37690/42469);2.55±NA	67%(28624/42469);21±NA	73%(31192/42469);0.77±NA	67%(28475/42469);24705±NA	96%(40911/42469);6±NA	81%(34196/42469);2012±NA	81%(34511/42469);0.06±NA
Metalysinibacillus_jejuensis	1	34%(14566/42469);2837038±NA	19%(7887/42469);39.63±NA	39%(16392/42469);2751±NA	24%(10325/42469);0.86±NA	12%(5080/42469);755±NA	15%(6449/42469);-0.05±NA	14%(6148/42469);0.39±NA	51%(21777/42469);45.55±NA	88%(37205/42469);67±NA	92%(38902/42469);10±NA	98%(41603/42469);8±NA	74%(31344/42469);1±NA	52%(21957/42469);1±NA	90%(38322/42469);45±NA	95%(40306/42469);54822±NA	97%(41402/42469);1.93±NA	75%(31732/42469);151718±NA	89%(37662/42469);5.35±NA	84%(35561/42469);1±NA	93%(39693/42469);36831±NA	66%(27891/42469);64±NA	80%(33881/42469);79175±NA	97%(41091/42469);1.3±NA	91%(38704/42469);2.79±NA	99%(41907/42469);142±NA	99%(41905/42469);3.54±NA	96%(40605/42469);100544±NA	91%(38809/42469);4±NA	95%(40530/42469);7368±NA	97%(41238/42469);0.26±NA
Metamycoplasma_auris	1	0%(189/42469);750874±NA	1%(407/42469);27.05±NA	0%(203/42469);631±NA	24%(10033/42469);0.86±NA	69%(29373/42469);857±NA	5%(2138/42469);-0.12±NA	6%(2631/42469);0.36±NA	48%(20268/42469);44.6±NA	10%(4220/42469);33±NA	42%(17687/42469);3±NA	17%(7428/42469);0±NA	72%(30381/42469);1±NA	5%(2119/42469);0±NA	27%(11534/42469);19±NA	37%(15629/42469);18684±NA	99%(42066/42469);2.49±NA	18%(7466/42469);33227±NA	83%(35044/42469);4.43±NA	85%(36060/42469);1±NA	74%(31622/42469);11681±NA	100%(42315/42469);630±NA	100%(42301/42469);650232±NA	98%(41613/42469);1.56±NA	100%(42299/42469);86.6±NA	42%(17727/42469);9±NA	74%(31503/42469);0.79±NA	24%(10183/42469);5920±NA	14%(5904/42469);0±NA	26%(11101/42469);0±NA	30%(12718/42469);0±NA
Metamycoplasma_auris_A	1	0%(199/42469);767867±NA	1%(448/42469);27.23±NA	0%(204/42469);631±NA	65%(27651/42469);0.89±NA	82%(34712/42469);878±NA	8%(3227/42469);-0.1±NA	8%(3339/42469);0.36±NA	46%(19555/42469);44.06±NA	10%(4344/42469);33±NA	40%(16788/42469);2±NA	12%(5030/42469);0±NA	60%(25332/42469);1±NA	82%(34637/42469);1±NA	25%(10701/42469);18±NA	33%(14134/42469);17649±NA	99%(41925/42469);2.3±NA	4%(1533/42469);12898±NA	32%(13495/42469);1.68±NA	81%(34357/42469);1±NA	74%(31468/42469);11320±NA	100%(42314/42469);630±NA	100%(42312/42469);683799±NA	98%(41478/42469);1.47±NA	100%(42349/42469);89.05±NA	16%(6747/42469);3±NA	62%(26528/42469);0.57±NA	18%(7534/42469);4414±NA	35%(14904/42469);0±NA	23%(9650/42469);0±NA	26%(11046/42469);0±NA
Metamycoplasma_canadense	1	0%(166/42469);693241±NA	0%(92/42469);24.34±NA	0%(77/42469);545±NA	64%(27065/42469);0.89±NA	87%(37002/42469);890±NA	4%(1779/42469);-0.13±NA	6%(2430/42469);0.35±NA	31%(13202/42469);39.83±NA	9%(3710/42469);32±NA	75%(32031/42469);5±NA	42%(17859/42469);1±NA	88%(37291/42469);2±NA	90%(38171/42469);2±NA	4%(1771/42469);9±NA	12%(5158/42469);10104±NA	93%(39534/42469);1.46±NA	35%(14720/42469);55840±NA	96%(40919/42469);8.05±NA	79%(33349/42469);1±NA	76%(32369/42469);13665±NA	100%(42274/42469);544±NA	100%(42292/42469);616866±NA	99%(42016/42469);1.97±NA	100%(42348/42469);88.98±NA	37%(15907/42469);8±NA	92%(38890/42469);1.57±NA	41%(17407/42469);10884±NA	29%(12332/42469);0±NA	17%(7218/42469);0±NA	19%(8019/42469);0±NA
Metamycoplasma_enhydrae	1	0%(169/42469);700529±NA	1%(384/42469);26.96±NA	0%(100/42469);571±NA	69%(29311/42469);0.9±NA	79%(33645/42469);872±NA	6%(2495/42469);-0.11±NA	3%(1288/42469);0.34±NA	54%(23000/42469);46.29±NA	10%(4054/42469);33±NA	32%(13729/42469);2±NA	25%(10689/42469);0±NA	81%(34506/42469);1±NA	17%(7177/42469);0±NA	12%(5191/42469);14±NA	17%(7018/42469);11931±NA	96%(40762/42469);1.7±NA	33%(14215/42469);54185±NA	96%(40711/42469);7.73±NA	90%(38307/42469);1±NA	73%(31197/42469);10528±NA	100%(42280/42469);570±NA	100%(42296/42469);632577±NA	98%(41519/42469);1.5±NA	100%(42393/42469);90.3±NA	13%(5418/42469);2±NA	51%(21674/42469);0.43±NA	11%(4859/42469);3000±NA	52%(22173/42469);1±NA	78%(33235/42469);1688±NA	97%(41064/42469);0.24±NA
Metamycoplasma_equirhinis	1	0%(180/42469);730410±NA	3%(1105/42469);29.48±NA	0%(140/42469);585±NA	33%(14090/42469);0.87±NA	81%(34309/42469);875±NA	6%(2430/42469);-0.11±NA	7%(2796/42469);0.36±NA	67%(28440/42469);49.09±NA	13%(5494/42469);35±NA	50%(21416/42469);3±NA	64%(27367/42469);1±NA	78%(33029/42469);1±NA	63%(26902/42469);1±NA	7%(2842/42469);11±NA	13%(5547/42469);10512±NA	93%(39337/42469);1.44±NA	19%(7962/42469);34643±NA	85%(36093/42469);4.74±NA	91%(38536/42469);1±NA	77%(32570/42469);14218±NA	100%(42291/42469);584±NA	100%(42297/42469);632670±NA	99%(41994/42469);1.95±NA	100%(42301/42469);86.62±NA	28%(11754/42469);5±NA	62%(26131/42469);0.56±NA	16%(6956/42469);4089±NA	56%(23627/42469);1±NA	66%(27929/42469);566±NA	86%(36488/42469);0.08±NA
Metamycoplasma_falconis	1	0%(162/42469);672402±NA	2%(669/42469);28.13±NA	0%(80/42469);548±NA	72%(30760/42469);0.9±NA	77%(32746/42469);869±NA	10%(4404/42469);-0.08±NA	11%(4777/42469);0.38±NA	43%(18073/42469);43.01±NA	8%(3517/42469);32±NA	64%(27277/42469);4±NA	75%(31938/42469);2±NA	71%(30362/42469);1±NA	54%(22813/42469);1±NA	48%(20444/42469);25±NA	43%(18182/42469);20451±NA	100%(42285/42469);3.04±NA	3%(1297/42469);11832±NA	34%(14561/42469);1.76±NA	97%(41128/42469);2±NA	82%(35009/42469);20378±NA	100%(42276/42469);547±NA	100%(42288/42469);605841±NA	100%(42295/42469);3.03±NA	100%(42386/42469);90.1±NA	26%(11223/42469);5±NA	71%(30115/42469);0.72±NA	20%(8336/42469);4846±NA	14%(5885/42469);0±NA	26%(11079/42469);0±NA	30%(12737/42469);0±NA
Metamycoplasma_gypis	1	1%(252/42469);844999±NA	2%(640/42469);28.02±NA	1%(243/42469);677±NA	88%(37220/42469);0.91±NA	73%(30832/42469);863±NA	11%(4720/42469);-0.08±NA	13%(5382/42469);0.38±NA	45%(18964/42469);43.63±NA	6%(2579/42469);30±NA	67%(28579/42469);4±NA	3%(1427/42469);0±NA	86%(36551/42469);2±NA	89%(37704/42469);2±NA	11%(4863/42469);13±NA	26%(11209/42469);15471±NA	97%(41186/42469);1.83±NA	6%(2434/42469);16862±NA	41%(17442/42469);2±NA	94%(40129/42469);2±NA	98%(41553/42469);56712±NA	100%(42347/42469);676±NA	100%(42360/42469);765540±NA	100%(42409/42469);6.71±NA	100%(42401/42469);90.6±NA	9%(3649/42469);2±NA	32%(13447/42469);0.25±NA	8%(3200/42469);2078±NA	37%(15607/42469);0±NA	0%(73/42469);0±NA	0%(126/42469);0±NA
Metamycoplasma_neophronis	1	0%(185/42469);747412±NA	4%(1570/42469);30.75±NA	0%(122/42469);578±NA	26%(11126/42469);0.86±NA	67%(28293/42469);854±NA	9%(3959/42469);-0.09±NA	8%(3415/42469);0.36±NA	70%(29520/42469);49.58±NA	12%(5163/42469);34±NA	69%(29318/42469);4±NA	73%(30811/42469);2±NA	62%(26315/42469);1±NA	79%(33749/42469);1±NA	7%(3074/42469);11±NA	11%(4856/42469);9774±NA	90%(38210/42469);1.31±NA	4%(1860/42469);14406±NA	39%(16625/42469);1.93±NA	80%(33835/42469);1±NA	74%(31449/42469);11254±NA	100%(42289/42469);577±NA	100%(42299/42469);642738±NA	98%(41548/42469);1.51±NA	100%(42291/42469);86±NA	4%(1643/42469);1±NA	21%(9100/42469);0.18±NA	3%(1233/42469);1322±NA	63%(26819/42469);1±NA	72%(30668/42469);1028±NA	92%(39054/42469);0.14±NA
Metamycoplasma_orale	1	0%(174/42469);710549±NA	0%(160/42469);25.36±NA	0%(112/42469);576±NA	89%(37897/42469);0.91±NA	87%(36786/42469);888.5±NA	5%(2313/42469);-0.12±NA	5%(2122/42469);0.35±NA	40%(17165/42469);42.33±NA	11%(4494/42469);33±NA	57%(24056/42469);3±NA	39%(16614/42469);1±NA	48%(20274/42469);1±NA	73%(30846/42469);1±NA	17%(7196/42469);15±NA	24%(10094/42469);14583±NA	98%(41630/42469);2.05±NA	13%(5555/42469);27257±NA	76%(32420/42469);3.84±NA	76%(32242/42469);1±NA	82%(34669/42469);19508±NA	100%(42286/42469);575±NA	100%(42300/42469);644319±NA	100%(42275/42469);2.75±NA	100%(42407/42469);90.68±NA	54%(23038/42469);14±NA	74%(31612/42469);0.79±NA	23%(9689/42469);5627±NA	46%(19551/42469);0±NA	11%(4515/42469);0±NA	12%(4939/42469);0±NA
Metamycoplasma_phocicerebrale	1	0%(183/42469);740800±NA	0%(125/42469);24.98±NA	0%(188/42469);615±NA	69%(29232/42469);0.9±NA	81%(34344/42469);875±NA	3%(1174/42469);-0.14±NA	3%(1281/42469);0.34±NA	46%(19379/42469);43.92±NA	10%(4061/42469);33±NA	79%(33479/42469);6±NA	78%(33194/42469);2±NA	90%(38249/42469);2±NA	88%(37287/42469);2±NA	10%(4300/42469);13±NA	5%(1966/42469);6456±NA	72%(30658/42469);0.87±NA	36%(15122/42469);57180±NA	96%(40697/42469);7.72±NA	91%(38458/42469);1±NA	81%(34402/42469);18828±NA	100%(42303/42469);614±NA	100%(42307/42469);669381±NA	99%(42231/42469);2.54±NA	100%(42394/42469);90.36±NA	62%(26221/42469);17±NA	98%(41666/42469);3.09±NA	65%(27447/42469);22880±NA	74%(31613/42469);2±NA	78%(32931/42469);1598±NA	96%(40841/42469);0.22±NA
Metamycoplasma_phocidae	1	1%(229/42469);814478±NA	1%(422/42469);27.13±NA	0%(189/42469);617±NA	17%(7035/42469);0.85±NA	89%(37877/42469);896±NA	6%(2587/42469);-0.11±NA	4%(1699/42469);0.35±NA	57%(24167/42469);46.95±NA	10%(4130/42469);33±NA	84%(35722/42469);7±NA	59%(24860/42469);1±NA	93%(39344/42469);3±NA	92%(39129/42469);3±NA	24%(10276/42469);18±NA	28%(12059/42469);16125±NA	98%(41509/42469);1.98±NA	45%(18936/42469);71169±NA	97%(41259/42469);8.74±NA	87%(37006/42469);1±NA	74%(31605/42469);11644±NA	100%(42305/42469);616±NA	100%(42318/42469);689187±NA	97%(41406/42469);1.43±NA	100%(42287/42469);84.62±NA	1%(523/42469);0±NA	1%(263/42469);0±NA	1%(527/42469);0±NA	60%(25454/42469);1±NA	88%(37339/42469);3543±NA	99%(42076/42469);0.44±NA
Metamycoplasma_sp012934855	1	0%(165/42469);693115±NA	2%(764/42469);28.49±NA	0%(111/42469);575±NA	89%(37876/42469);0.91±NA	64%(27125/42469);851±NA	5%(2315/42469);-0.12±NA	3%(1397/42469);0.34±NA	72%(30754/42469);50.12±NA	7%(3121/42469);31±NA	81%(34599/42469);6±NA	5%(2299/42469);0±NA	86%(36366/42469);2±NA	89%(37881/42469);2±NA	5%(1948/42469);9±NA	11%(4752/42469);9636±NA	92%(38944/42469);1.39±NA	26%(10871/42469);43464±NA	92%(39255/42469);6.27±NA	76%(32211/42469);1±NA	94%(39814/42469);37598±NA	100%(42285/42469);574±NA	100%(42294/42469);629745±NA	100%(42387/42469);5.42±NA	100%(42416/42469);90.86±NA	9%(3842/42469);2±NA	52%(21968/42469);0.43±NA	11%(4833/42469);2986±NA	72%(30381/42469);1±NA	68%(28860/42469);697±NA	88%(37265/42469);0.1±NA
Metamycoplasma_sp013008815	1	0%(208/42469);779550±NA	0%(75/42469);24.06±NA	0%(191/42469);617±NA	87%(36865/42469);0.91±NA	82%(34697/42469);878±NA	3%(1371/42469);-0.14±NA	2%(877/42469);0.33±NA	39%(16717/42469);42.03±NA	7%(2974/42469);31±NA	70%(29713/42469);4±NA	14%(5964/42469);0±NA	87%(36823/42469);2±NA	91%(38595/42469);2±NA	39%(16460/42469);22±NA	42%(18032/42469);20355±NA	99%(42133/42469);2.61±NA	26%(11051/42469);44038±NA	90%(38282/42469);5.65±NA	83%(35110/42469);1±NA	83%(35238/42469);20971±NA	100%(42304/42469);616±NA	100%(42326/42469);708279±NA	100%(42261/42469);2.69±NA	100%(42415/42469);90.86±NA	1%(366/42469);0±NA	1%(459/42469);0±NA	1%(365/42469);0±NA	32%(13798/42469);0±NA	21%(8805/42469);0±NA	24%(10147/42469);0±NA
Metamycoplasma_spumans	1	1%(242/42469);835846±NA	1%(439/42469);27.2±NA	1%(219/42469);652±NA	58%(24475/42469);0.89±NA	83%(35190/42469);879.5±NA	5%(1989/42469);-0.12±NA	3%(1333/42469);0.34±NA	59%(25269/42469);47.55±NA	11%(4843/42469);34±NA	49%(20620/42469);3±NA	23%(9886/42469);0±NA	42%(17750/42469);0±NA	14%(5905/42469);0±NA	24%(9983/42469);18±NA	42%(17878/42469);20247±NA	99%(42013/42469);2.42±NA	12%(5237/42469);26266±NA	66%(28198/42469);3.14±NA	98%(41439/42469);2±NA	78%(33010/42469);15264±NA	100%(42326/42469);651±NA	100%(42347/42469);743652±NA	99%(41913/42469);1.83±NA	100%(42345/42469);88.97±NA	27%(11574/42469);5±NA	53%(22440/42469);0.45±NA	15%(6410/42469);3796±NA	5%(2069/42469);0±NA	41%(17522/42469);0±NA	47%(20015/42469);0±NA
Metamycoplasma_subdolum	1	0%(148/42469);651570±NA	2%(757/42469);28.47±NA	0%(76/42469);544±NA	68%(28863/42469);0.89±NA	80%(33888/42469);875±NA	11%(4589/42469);-0.08±NA	13%(5317/42469);0.38±NA	50%(21058/42469);45.09±NA	12%(5297/42469);34±NA	57%(24274/42469);3±NA	5%(1969/42469);0±NA	49%(20940/42469);1±NA	73%(31181/42469);1±NA	43%(18329/42469);23±NA	41%(17410/42469);19929±NA	100%(42292/42469);3.06±NA	6%(2381/42469);16635±NA	55%(23357/42469);2.55±NA	95%(40336/42469);2±NA	90%(38331/42469);30148±NA	100%(42273/42469);543±NA	100%(42283/42469);576330±NA	100%(42371/42469);4.63±NA	100%(42332/42469);88.45±NA	3%(1214/42469);1±NA	40%(16791/42469);0.31±NA	7%(3016/42469);1989±NA	48%(20355/42469);0±NA	12%(4984/42469);0±NA	13%(5448/42469);0±NA
Metaruminococcus_caecorum	1	19%(8002/42469);2227699±NA	52%(21874/42469);53.64±NA	17%(7417/42469);1984±NA	39%(16507/42469);0.87±NA	42%(17842/42469);821±NA	62%(26220/42469);0.18±NA	61%(26109/42469);0.52±NA	47%(19927/42469);44.34±NA	22%(9374/42469);38±NA	22%(9526/42469);1±NA	4%(1586/42469);0±NA	5%(2329/42469);0±NA	28%(11771/42469);0±NA	35%(15017/42469);21±NA	13%(5664/42469);10641±NA	35%(14955/42469);0.48±NA	14%(5814/42469);28079±NA	19%(8156/42469);1.26±NA	75%(31668/42469);1±NA	94%(39941/42469);38373±NA	50%(21238/42469);46±NA	63%(26758/42469);54967±NA	98%(41817/42469);1.72±NA	88%(37258/42469);2.47±NA	19%(8247/42469);4±NA	30%(12857/42469);0.24±NA	21%(9115/42469);5288±NA	37%(15880/42469);0±NA	1%(426/42469);0±NA	1%(457/42469);0±NA
Metasolibacillus_meyeri	1	68%(28966/42469);4371228±NA	15%(6236/42469);37.95±NA	74%(31295/42469);4265±NA	14%(5858/42469);0.84±NA	9%(3677/42469);743±NA	5%(2325/42469);-0.12±NA	5%(2102/42469);0.35±NA	55%(23287/42469);46.45±NA	0%(150/42469);16±NA	10%(4292/42469);0±NA	6%(2615/42469);0±NA	2%(1051/42469);0±NA	34%(14474/42469);0±NA	92%(39092/42469);47±NA	80%(34185/42469);35013±NA	68%(28784/42469);0.8±NA	60%(25298/42469);101612±NA	50%(21087/42469);2.32±NA	77%(32816/42469);1±NA	83%(35044/42469);20511±NA	98%(41825/42469);206±NA	98%(41672/42469);169070±NA	82%(34776/42469);0.47±NA	97%(41114/42469);3.87±NA	66%(27896/42469);20±NA	65%(27673/42469);0.61±NA	69%(29510/42469);26760±NA	97%(41401/42469);7±NA	92%(39255/42469);5274±NA	90%(38227/42469);0.12±NA
Metasolibacillus_ndiopicus	1	62%(26523/42469);4068163±NA	13%(5356/42469);37.04±NA	67%(28367/42469);3912±NA	18%(7563/42469);0.85±NA	15%(6245/42469);764±NA	6%(2730/42469);-0.11±NA	6%(2401/42469);0.35±NA	51%(21789/42469);45.55±NA	87%(36967/42469);66±NA	88%(37353/42469);8±NA	92%(39256/42469);5±NA	62%(26470/42469);1±NA	77%(32674/42469);1±NA	68%(28853/42469);31±NA	47%(20162/42469);21807±NA	43%(18100/42469);0.54±NA	48%(20470/42469);77361±NA	38%(16273/42469);1.9±NA	99%(41997/42469);3±NA	99%(41983/42469);69250±NA	94%(39803/42469);135±NA	90%(38288/42469);104731±NA	98%(41794/42469);1.7±NA	89%(37772/42469);2.57±NA	44%(18707/42469);10±NA	46%(19401/42469);0.37±NA	51%(21698/42469);15066±NA	99%(42041/42469);11±NA	96%(40734/42469);7878±NA	95%(40293/42469);0.19±NA
Methanimicrococcus_blatticola	1	8%(3402/42469);1783317±NA	25%(10584/42469);41.98±NA	6%(2542/42469);1555±NA	2%(1029/42469);0.8±NA	19%(8093/42469);776±NA	53%(22436/42469);0.14±NA	57%(24130/42469);0.51±NA	70%(29532/42469);49.59±NA	41%(17574/42469);44±NA	52%(22269/42469);3±NA	37%(15756/42469);1±NA	50%(21364/42469);1±NA	70%(29888/42469);1±NA	22%(9441/42469);17±NA	41%(17509/42469);20001±NA	85%(36010/42469);1.12±NA	60%(25396/42469);102302±NA	91%(38436/42469);5.74±NA	6%(2486/42469);0±NA	52%(22144/42469);0±NA	38%(16051/42469);34±NA	43%(18399/42469);36009±NA	57%(24372/42469);0±NA	80%(33886/42469);2.02±NA	0%(69/42469);0±NA	1%(536/42469);0±NA	0%(66/42469);0±NA	37%(15821/42469);0±NA	1%(538/42469);0±NA	2%(694/42469);0±NA
Methanimicrococcus_sp009784005	1	7%(2763/42469);1688578±NA	34%(14429/42469);45.53±NA	4%(1812/42469);1441±NA	1%(352/42469);0.77±NA	11%(4874/42469);755±NA	59%(24872/42469);0.17±NA	61%(25938/42469);0.52±NA	77%(32821/42469);51.06±NA	19%(8093/42469);37±NA	24%(10281/42469);1±NA	40%(16861/42469);1±NA	2%(902/42469);0±NA	34%(14646/42469);0±NA	14%(6031/42469);14±NA	13%(5731/42469);10713±NA	53%(22494/42469);0.63±NA	86%(36501/42469);224328±NA	99%(42163/42469);13.29±NA	77%(32876/42469);1±NA	78%(33003/42469);15246±NA	37%(15712/42469);33±NA	22%(9177/42469);18462±NA	93%(39311/42469);0.9±NA	47%(20030/42469);1.09±NA	3%(1352/42469);1±NA	2%(775/42469);0.01±NA	2%(746/42469);241±NA	83%(35221/42469);2±NA	67%(28491/42469);643±NA	75%(31729/42469);0.04±NA
Methanimicrococcus_sp012518265	1	4%(1831/42469);1513574±NA	8%(3328/42469);34.39±NA	3%(1273/42469);1326±NA	3%(1066/42469);0.8±NA	27%(11528/42469);794±NA	24%(10186/42469);-0.01±NA	27%(11385/42469);0.42±NA	53%(22664/42469);46.09±NA	25%(10665/42469);39±NA	24%(10048/42469);1±NA	34%(14360/42469);1±NA	9%(3898/42469);0±NA	27%(11283/42469);0±NA	8%(3274/42469);11±NA	8%(3269/42469);7986±NA	42%(17640/42469);0.53±NA	70%(29561/42469);131161±NA	97%(41231/42469);8.67±NA	4%(1701/42469);0±NA	59%(25015/42469);0±NA	4%(1847/42469);6±NA	11%(4858/42469);11022±NA	56%(23585/42469);0±NA	30%(12601/42469);0.73±NA	2%(935/42469);1±NA	3%(1204/42469);0.04±NA	2%(839/42469);670±NA	42%(17691/42469);0±NA	6%(2561/42469);0±NA	7%(2834/42469);0±NA
Methanobacterium_A_sp002494495	1	7%(2805/42469);1696158±NA	14%(6142/42469);37.84±NA	10%(4286/42469);1744±NA	11%(4785/42469);0.84±NA	5%(2124/42469);717.5±NA	23%(9719/42469);-0.01±NA	20%(8593/42469);0.41±NA	82%(34865/42469);51.99±NA	23%(9912/42469);39±NA	18%(7846/42469);1±NA	22%(9287/42469);0±NA	22%(9501/42469);0±NA	12%(4960/42469);0±NA	13%(5533/42469);14±NA	12%(5276/42469);10236±NA	49%(20925/42469);0.6±NA	10%(4200/42469);23036±NA	22%(9453/42469);1.36±NA	51%(21666/42469);0±NA	29%(12246/42469);0±NA	23%(9706/42469);19±NA	23%(9704/42469);19461±NA	34%(14552/42469);0±NA	50%(21162/42469);1.15±NA	6%(2673/42469);1±NA	5%(2284/42469);0.07±NA	3%(1104/42469);1228±NA	78%(33228/42469);2±NA	70%(29805/42469);855±NA	79%(33699/42469);0.05±NA
Methanobacterium_A_sp011620845	1	10%(4067/42469);1865488±NA	23%(9594/42469);41.16±NA	18%(7714/42469);2007±NA	5%(2267/42469);0.82±NA	2%(648/42469);659±NA	34%(14379/42469);0.04±NA	35%(14837/42469);0.44±NA	89%(37611/42469);53.24±NA	22%(9171/42469);38±NA	38%(16323/42469);2±NA	8%(3504/42469);0±NA	63%(26939/42469);1±NA	78%(33193/42469);1±NA	11%(4726/42469);13±NA	13%(5623/42469);10599±NA	46%(19615/42469);0.57±NA	19%(8065/42469);34912±NA	38%(15926/42469);1.87±NA	21%(8913/42469);0±NA	42%(17778/42469);0±NA	55%(23233/42469);51±NA	43%(18120/42469);35406±NA	39%(16368/42469);0±NA	77%(32641/42469);1.9±NA	47%(19984/42469);11±NA	67%(28386/42469);0.64±NA	44%(18677/42469);12023±NA	29%(12513/42469);0±NA	18%(7709/42469);0±NA	20%(8573/42469);0±NA
Methanobacterium_A_sp015661405	1	31%(13088/42469);2694213±NA	4%(1773/42469);31.24±NA	38%(15927/42469);2707±NA	1%(288/42469);0.77±NA	1%(541/42469);650±NA	8%(3579/42469);-0.09±NA	7%(2776/42469);0.36±NA	49%(20735/42469);44.89±NA	35%(14902/42469);43±NA	50%(21186/42469);3±NA	65%(27715/42469);1±NA	76%(32374/42469);1±NA	67%(28354/42469);1±NA	74%(31610/42469);34±NA	57%(24242/42469);24780±NA	75%(31875/42469);0.92±NA	85%(36221/42469);217972±NA	96%(40950/42469);8.09±NA	67%(28611/42469);0±NA	13%(5496/42469);0±NA	34%(14230/42469);29±NA	24%(10182/42469);20322±NA	16%(6820/42469);0±NA	30%(12885/42469);0.75±NA	54%(22765/42469);13±NA	59%(25240/42469);0.53±NA	49%(20838/42469);14168±NA	55%(23255/42469);1±NA	83%(35039/42469);2340±NA	87%(37098/42469);0.09±NA
Methanobacterium_A_sp017883605	1	10%(4170/42469);1877492±NA	16%(6938/42469);38.67±NA	15%(6172/42469);1890±NA	1%(390/42469);0.78±NA	2%(958/42469);678.5±NA	30%(12554/42469);0.02±NA	28%(12065/42469);0.43±NA	85%(35923/42469);52.45±NA	21%(8884/42469);38±NA	1%(341/42469);0±NA	18%(7741/42469);0±NA	28%(11970/42469);0±NA	5%(2270/42469);0±NA	18%(7679/42469);16±NA	8%(3408/42469);8151±NA	27%(11640/42469);0.43±NA	51%(21513/42469);82072±NA	82%(34790/42469);4.37±NA	42%(17768/42469);0±NA	20%(8379/42469);0±NA	37%(15840/42469);33±NA	35%(14838/42469);29040±NA	25%(10659/42469);0±NA	66%(28148/42469);1.55±NA	22%(9231/42469);4±NA	28%(11926/42469);0.23±NA	18%(7440/42469);4360±NA	15%(6399/42469);0±NA	26%(11239/42469);0±NA	30%(12921/42469);0±NA
Methanobacterium_A_sp018263005	1	15%(6542/42469);2098097±NA	11%(4718/42469);36.25±NA	20%(8300/42469);2053±NA	33%(13935/42469);0.87±NA	8%(3350/42469);737±NA	20%(8614/42469);-0.02±NA	21%(8976/42469);0.41±NA	72%(30438/42469);49.98±NA	20%(8469/42469);38±NA	6%(2671/42469);0±NA	29%(12394/42469);0±NA	34%(14507/42469);0±NA	22%(9473/42469);0±NA	55%(23228/42469);27±NA	54%(22959/42469);23802±NA	85%(36030/42469);1.13±NA	34%(14293/42469);54432±NA	56%(23734/42469);2.59±NA	67%(28255/42469);0±NA	12%(5159/42469);0±NA	17%(7325/42469);14±NA	19%(7917/42469);16199±NA	15%(6463/42469);0±NA	31%(13301/42469);0.77±NA	13%(5662/42469);2±NA	8%(3303/42469);0.09±NA	6%(2569/42469);1810±NA	8%(3505/42469);0±NA	44%(18627/42469);0±NA	50%(21337/42469);0±NA
Methanobacterium_B_lacus	1	28%(11845/42469);2583753±NA	10%(4386/42469);35.83±NA	33%(13879/42469);2521±NA	11%(4698/42469);0.84±NA	6%(2533/42469);725±NA	17%(7195/42469);-0.04±NA	18%(7446/42469);0.4±NA	61%(25752/42469);47.79±NA	33%(14079/42469);42±NA	84%(35684/42469);7±NA	84%(35692/42469);3±NA	89%(37870/42469);2±NA	86%(36525/42469);2±NA	38%(16056/42469);22±NA	56%(23935/42469);24531±NA	77%(32629/42469);0.95±NA	30%(12795/42469);49505±NA	39%(16603/42469);1.92±NA	37%(15726/42469);0±NA	26%(10936/42469);0±NA	50%(21395/42469);46±NA	55%(23465/42469);46989±NA	20%(8616/42469);0±NA	75%(31743/42469);1.82±NA	1%(392/42469);0±NA	1%(246/42469);0±NA	1%(395/42469);0±NA	17%(7156/42469);0±NA	29%(12402/42469);0±NA	34%(14241/42469);0±NA
Methanobacterium_B_sp000744455	1	25%(10823/42469);2490725±NA	5%(2329/42469);32.57±NA	35%(14959/42469);2621±NA	3%(1234/42469);0.81±NA	1%(577/42469);653±NA	8%(3594/42469);-0.09±NA	6%(2760/42469);0.36±NA	47%(20085/42469);44.46±NA	26%(10867/42469);40±NA	67%(28335/42469);4±NA	80%(33790/42469);2±NA	77%(32587/42469);1±NA	66%(28171/42469);1±NA	67%(28442/42469);31±NA	72%(30486/42469);30303±NA	88%(37242/42469);1.22±NA	70%(29615/42469);131696±NA	88%(37517/42469);5.29±NA	66%(28233/42469);0±NA	12%(5117/42469);0±NA	65%(27691/42469);63±NA	67%(28562/42469);60172±NA	15%(6441/42469);0±NA	87%(36910/42469);2.42±NA	46%(19517/42469);10±NA	58%(24586/42469);0.51±NA	46%(19329/42469);12646±NA	8%(3517/42469);0±NA	44%(18655/42469);0±NA	50%(21320/42469);0±NA
Methanobacterium_B_sp003151535	1	42%(17860/42469);3163878±NA	5%(2303/42469);32.5±NA	61%(25918/42469);3656±NA	1%(636/42469);0.79±NA	0%(70/42469);518±NA	8%(3311/42469);-0.1±NA	8%(3488/42469);0.36±NA	49%(21015/42469);45.06±NA	96%(40851/42469);85±NA	38%(16257/42469);2±NA	8%(3374/42469);0±NA	64%(27255/42469);1±NA	78%(32921/42469);1±NA	96%(40739/42469);56±NA	96%(40607/42469);57207±NA	97%(41120/42469);1.81±NA	81%(34196/42469);181743±NA	90%(38431/42469);5.74±NA	20%(8404/42469);0±NA	43%(18158/42469);0±NA	99%(42085/42469);250±NA	93%(39312/42469);114585±NA	37%(15855/42469);0±NA	96%(40777/42469);3.62±NA	72%(30713/42469);25±NA	79%(33480/42469);0.91±NA	72%(30427/42469);28710±NA	64%(27297/42469);1±NA	61%(26013/42469);366±NA	59%(24866/42469);0.01±NA
Methanobacterium_B_sp003158115	1	18%(7740/42469);2204680±NA	5%(2106/42469);32.05±NA	27%(11324/42469);2299±NA	1%(333/42469);0.77±NA	1%(277/42469);611±NA	8%(3248/42469);-0.1±NA	8%(3306/42469);0.36±NA	46%(19745/42469);44.2±NA	12%(5087/42469);34±NA	14%(6067/42469);0±NA	13%(5443/42469);0±NA	14%(6132/42469);0±NA	41%(17446/42469);0±NA	22%(9382/42469);17±NA	16%(6710/42469);11628±NA	41%(17495/42469);0.53±NA	40%(16839/42469);63116±NA	61%(26019/42469);2.86±NA	26%(10887/42469);0±NA	48%(20569/42469);0±NA	8%(3277/42469);8±NA	6%(2664/42469);7365±NA	43%(18342/42469);0±NA	9%(4011/42469);0.33±NA	1%(277/42469);0±NA	1%(502/42469);0±NA	1%(294/42469);0±NA	34%(14276/42469);0±NA	21%(9027/42469);0±NA	24%(10261/42469);0±NA
Methanobacterium_B_sp003162115	1	13%(5546/42469);2014081±NA	7%(2968/42469);33.85±NA	25%(10629/42469);2242±NA	1%(556/42469);0.79±NA	1%(235/42469);600.5±NA	12%(5047/42469);-0.07±NA	11%(4719/42469);0.38±NA	57%(24080/42469);46.9±NA	12%(4952/42469);34±NA	17%(7056/42469);1±NA	54%(22944/42469);1±NA	26%(11160/42469);0±NA	5%(1915/42469);0±NA	34%(14366/42469);21±NA	18%(7555/42469);12450±NA	52%(21918/42469);0.62±NA	26%(10943/42469);43664±NA	46%(19519/42469);2.17±NA	41%(17260/42469);0±NA	18%(7750/42469);0±NA	30%(12793/42469);26±NA	24%(10208/42469);20361±NA	24%(10150/42469);0±NA	43%(18302/42469);1.01±NA	5%(2265/42469);1±NA	9%(3939/42469);0.1±NA	7%(3127/42469);2036±NA	13%(5513/42469);0±NA	26%(10866/42469);0±NA	29%(12330/42469);0±NA
Methanobacterium_B_sp009712615	1	18%(7494/42469);2181304±NA	19%(8036/42469);39.77±NA	22%(9297/42469);2133±NA	5%(2333/42469);0.82±NA	5%(2309/42469);722±NA	21%(9042/42469);-0.02±NA	23%(9775/42469);0.41±NA	82%(34784/42469);51.94±NA	1%(342/42469);20±NA	70%(29663/42469);4±NA	74%(31349/42469);2±NA	57%(24120/42469);1±NA	84%(35714/42469);1±NA	28%(12012/42469);19±NA	35%(14954/42469);18210±NA	70%(29604/42469);0.83±NA	8%(3309/42469);19989±NA	10%(4275/42469);0.92±NA	33%(13899/42469);0±NA	47%(19985/42469);0±NA	49%(20969/42469);45±NA	44%(18483/42469);36164±NA	50%(21355/42469);0±NA	70%(29797/42469);1.66±NA	16%(6887/42469);3±NA	56%(23724/42469);0.48±NA	40%(16930/42469);10479±NA	32%(13390/42469);0±NA	20%(8602/42469);0±NA	23%(9635/42469);0±NA
Methanobacterium_C_aggregans	1	22%(9266/42469);2347771±NA	15%(6415/42469);38.14±NA	25%(10570/42469);2236±NA	3%(1242/42469);0.81±NA	6%(2740/42469);728±NA	24%(10329/42469);0±NA	25%(10648/42469);0.42±NA	65%(27682/42469);48.72±NA	23%(9688/42469);39±NA	51%(21680/42469);3±NA	65%(27539/42469);1±NA	77%(32714/42469);1±NA	64%(27201/42469);1±NA	74%(31633/42469);34±NA	83%(35316/42469);36984±NA	95%(40184/42469);1.58±NA	60%(25352/42469);101959±NA	82%(34666/42469);4.34±NA	62%(26247/42469);0±NA	14%(5805/42469);0±NA	31%(13347/42469);27±NA	35%(14725/42469);28834±NA	10%(4451/42469);0±NA	53%(22592/42469);1.23±NA	2%(656/42469);0±NA	0%(135/42469);0±NA	2%(657/42469);0±NA	56%(23729/42469);1±NA	93%(39440/42469);5523±NA	96%(40982/42469);0.23±NA
Methanobacterium_C_paludis	1	27%(11413/42469);2546541±NA	10%(4304/42469);35.73±NA	31%(13013/42469);2445±NA	2%(679/42469);0.79±NA	3%(1293/42469);695±NA	22%(9327/42469);-0.02±NA	23%(9661/42469);0.41±NA	68%(28680/42469);49.2±NA	42%(17700/42469);44±NA	90%(38285/42469);9±NA	81%(34489/42469);3±NA	92%(39024/42469);3±NA	93%(39493/42469);3±NA	50%(21175/42469);25±NA	49%(20878/42469);22293±NA	73%(31108/42469);0.88±NA	75%(31668/42469);150989±NA	91%(38760/42469);5.93±NA	2%(979/42469);0±NA	59%(25168/42469);0±NA	62%(26394/42469);60±NA	40%(17182/42469);33648±NA	54%(22860/42469);0±NA	57%(24389/42469);1.32±NA	8%(3596/42469);2±NA	7%(3110/42469);0.08±NA	7%(3075/42469);2010±NA	69%(29451/42469);1±NA	92%(39248/42469);5263±NA	96%(40581/42469);0.21±NA
Methanobacterium_C_sp002498385	1	16%(6844/42469);2124202±NA	16%(6603/42469);38.33±NA	14%(5998/42469);1877±NA	0%(17/42469);0.64±NA	1%(231/42469);599±NA	27%(11507/42469);0.01±NA	24%(10247/42469);0.42±NA	69%(29193/42469);49.45±NA	6%(2351/42469);30±NA	19%(8200/42469);1±NA	55%(23467/42469);1±NA	25%(10664/42469);0±NA	9%(3730/42469);0±NA	22%(9155/42469);17±NA	16%(6779/42469);11697±NA	43%(18432/42469);0.55±NA	41%(17436/42469);65293±NA	65%(27683/42469);3.07±NA	47%(19906/42469);0±NA	33%(14045/42469);0±NA	57%(24109/42469);53±NA	63%(26939/42469);55552±NA	30%(12795/42469);0±NA	89%(37992/42469);2.62±NA	31%(13262/42469);6±NA	33%(13851/42469);0.26±NA	23%(9625/42469);5589±NA	62%(26294/42469);1±NA	68%(28892/42469);700±NA	73%(31044/42469);0.03±NA
Methanobacterium_D_sp016222945	1	20%(8353/42469);2261001±NA	5%(2328/42469);32.57±NA	27%(11431/42469);2308±NA	32%(13753/42469);0.87±NA	5%(2228/42469);719±NA	9%(3614/42469);-0.09±NA	9%(3782/42469);0.37±NA	45%(18948/42469);43.62±NA	6%(2690/42469);31±NA	50%(21043/42469);3±NA	67%(28381/42469);1±NA	75%(31650/42469);1±NA	66%(28097/42469);1±NA	41%(17237/42469);23±NA	37%(15722/42469);18756±NA	69%(29474/42469);0.83±NA	34%(14391/42469);54761±NA	52%(22148/42469);2.42±NA	66%(28090/42469);0±NA	10%(4044/42469);0±NA	20%(8344/42469);16±NA	20%(8401/42469);17086±NA	15%(6297/42469);0±NA	31%(13067/42469);0.76±NA	8%(3242/42469);1±NA	19%(8180/42469);0.17±NA	15%(6466/42469);3821±NA	91%(38541/42469);4±NA	88%(37321/42469);3535±NA	94%(39771/42469);0.16±NA
Methanobacterium_formicicum_A	1	31%(12982/42469);2684267±NA	15%(6314/42469);38.02±NA	33%(13939/42469);2527±NA	2%(793/42469);0.8±NA	6%(2739/42469);728±NA	31%(13037/42469);0.03±NA	32%(13754/42469);0.44±NA	84%(35652/42469);52.34±NA	42%(18016/42469);45±NA	74%(31317/42469);5±NA	87%(36791/42469);3±NA	77%(32842/42469);1±NA	64%(27088/42469);1±NA	70%(29599/42469);32±NA	83%(35432/42469);37185±NA	92%(38879/42469);1.39±NA	54%(22937/42469);88729±NA	69%(29358/42469);3.31±NA	61%(26039/42469);0±NA	13%(5597/42469);0±NA	84%(35478/42469);95±NA	85%(35959/42469);88753±NA	10%(4244/42469);0±NA	95%(40171/42469);3.31±NA	7%(3049/42469);1±NA	2%(1019/42469);0.04±NA	2%(1007/42469);1092±NA	97%(41168/42469);7±NA	96%(40603/42469);7537±NA	98%(41421/42469);0.28±NA
Methanobacterium_petrolearium	1	25%(10583/42469);2468550±NA	14%(6074/42469);37.77±NA	28%(11958/42469);2352±NA	10%(4284/42469);0.84±NA	6%(2562/42469);725±NA	27%(11274/42469);0.01±NA	25%(10653/42469);0.42±NA	82%(34696/42469);51.9±NA	23%(9685/42469);39±NA	51%(21664/42469);3±NA	65%(27456/42469);1±NA	77%(32661/42469);1±NA	64%(27223/42469);1±NA	55%(23248/42469);27±NA	59%(24985/42469);25374±NA	81%(34235/42469);1.03±NA	44%(18700/42469);70221±NA	61%(25903/42469);2.84±NA	62%(26308/42469);0±NA	14%(5918/42469);0±NA	65%(27661/42469);63±NA	63%(26898/42469);55431±NA	11%(4514/42469);0±NA	84%(35731/42469);2.25±NA	28%(11802/42469);5±NA	36%(15329/42469);0.29±NA	29%(12104/42469);7060±NA	76%(32255/42469);2±NA	88%(37345/42469);3545±NA	93%(39288/42469);0.14±NA
Methanobacterium_sp000309865	1	24%(10032/42469);2420154±NA	16%(6851/42469);38.59±NA	28%(12103/42469);2363±NA	4%(1514/42469);0.81±NA	3%(1297/42469);695±NA	32%(13450/42469);0.03±NA	31%(12979/42469);0.43±NA	86%(36703/42469);52.79±NA	33%(14146/42469);42±NA	61%(26098/42469);3±NA	74%(31360/42469);2±NA	13%(5405/42469);0±NA	46%(19489/42469);0±NA	28%(12021/42469);19±NA	22%(9465/42469);14067±NA	47%(20106/42469);0.58±NA	25%(10660/42469);42786±NA	34%(14608/42469);1.77±NA	33%(13814/42469);0±NA	47%(19904/42469);0±NA	53%(22551/42469);49±NA	48%(20499/42469);40377±NA	50%(21270/42469);0±NA	71%(29956/42469);1.67±NA	11%(4572/42469);2±NA	14%(6003/42469);0.13±NA	13%(5360/42469);3229±NA	32%(13447/42469);0±NA	20%(8510/42469);0±NA	23%(9741/42469);0±NA
Methanobacterium_sp000499765	1	14%(5734/42469);2029766±NA	19%(8012/42469);39.74±NA	19%(7867/42469);2018±NA	8%(3363/42469);0.83±NA	6%(2493/42469);725±NA	32%(13526/42469);0.03±NA	31%(13234/42469);0.43±NA	89%(37921/42469);53.4±NA	31%(12996/42469);41±NA	86%(36423/42469);7±NA	83%(35075/42469);3±NA	88%(37224/42469);2±NA	90%(38232/42469);2±NA	49%(20847/42469);25±NA	52%(22105/42469);23178±NA	85%(36243/42469);1.14±NA	30%(12919/42469);49939±NA	53%(22483/42469);2.46±NA	21%(9005/42469);0±NA	42%(17860/42469);0±NA	65%(27812/42469);64±NA	63%(26726/42469);54870±NA	39%(16458/42469);0±NA	90%(38356/42469);2.7±NA	61%(25839/42469);17±NA	85%(35955/42469);1.12±NA	64%(27375/42469);22786±NA	80%(33971/42469);2±NA	94%(39710/42469);5891±NA	98%(41448/42469);0.29±NA
Methanobacterium_sp012838205	1	10%(4133/42469);1873721±NA	12%(4892/42469);36.5±NA	14%(5876/42469);1868±NA	5%(2282/42469);0.82±NA	5%(2030/42469);716±NA	23%(9960/42469);-0.01±NA	23%(9684/42469);0.41±NA	78%(33052/42469);51.16±NA	18%(7817/42469);37±NA	61%(25859/42469);3±NA	50%(21298/42469);1±NA	55%(23533/42469);1±NA	83%(35349/42469);1±NA	35%(14846/42469);21±NA	27%(11301/42469);15546±NA	70%(29611/42469);0.83±NA	14%(5771/42469);27925±NA	26%(11034/42469);1.49±NA	31%(13163/42469);0±NA	43%(18410/42469);0±NA	33%(14025/42469);29±NA	32%(13659/42469);26790±NA	49%(20619/42469);0±NA	62%(26232/42469);1.43±NA	41%(17552/42469);9±NA	73%(30993/42469);0.76±NA	49%(20927/42469);14259±NA	31%(13356/42469);0±NA	19%(8033/42469);0±NA	22%(9223/42469);0±NA
Methanobacterium_sp013403005	1	22%(9513/42469);2370914±NA	15%(6375/42469);38.08±NA	25%(10512/42469);2232±NA	3%(1300/42469);0.81±NA	6%(2356/42469);722±NA	30%(12535/42469);0.02±NA	28%(12093/42469);0.43±NA	85%(36089/42469);52.52±NA	30%(12606/42469);41±NA	64%(27260/42469);4±NA	53%(22326/42469);1±NA	72%(30473/42469);1±NA	53%(22717/42469);1±NA	55%(23373/42469);27±NA	61%(26051/42469);26199±NA	84%(35769/42469);1.11±NA	41%(17501/42469);65560±NA	60%(25339/42469);2.77±NA	41%(17376/42469);0±NA	21%(8909/42469);0±NA	55%(23330/42469);51±NA	65%(27687/42469);57612±NA	24%(10267/42469);0±NA	87%(36984/42469);2.43±NA	50%(21373/42469);12±NA	65%(27534/42469);0.61±NA	50%(21046/42469);14388±NA	58%(24465/42469);1±NA	95%(40422/42469);7106±NA	98%(41519/42469);0.3±NA
Methanobacterium_sp016217785	1	29%(12114/42469);2607763±NA	17%(7321/42469);39.05±NA	32%(13493/42469);2488±NA	6%(2455/42469);0.82±NA	4%(1773/42469);710±NA	32%(13761/42469);0.03±NA	34%(14355/42469);0.44±NA	89%(37762/42469);53.32±NA	28%(11930/42469);40±NA	54%(22812/42469);3±NA	82%(34619/42469);3±NA	8%(3560/42469);0±NA	25%(10471/42469);0±NA	32%(13616/42469);20±NA	42%(17682/42469);20127±NA	65%(27816/42469);0.77±NA	47%(19950/42469);75272±NA	62%(26247/42469);2.89±NA	1%(542/42469);0±NA	56%(23822/42469);0±NA	17%(7376/42469);15±NA	19%(8018/42469);16386±NA	53%(22424/42469);0±NA	25%(10462/42469);0.63±NA	14%(5930/42469);3±NA	29%(12273/42469);0.23±NA	24%(10103/42469);5875±NA	82%(34938/42469);2±NA	98%(41538/42469);10949±NA	99%(42010/42469);0.42±NA
Methanobrevibacter_A_millerae	1	32%(13412/42469);2725667±NA	12%(4925/42469);36.54±NA	29%(12127/42469);2365±NA	10%(4156/42469);0.84±NA	10%(4426/42469);749±NA	29%(12263/42469);0.02±NA	29%(12255/42469);0.43±NA	70%(29863/42469);49.73±NA	92%(38998/42469);75±NA	33%(14119/42469);2±NA	30%(12676/42469);0±NA	75%(31878/42469);1±NA	66%(27891/42469);1±NA	74%(31574/42469);34±NA	81%(34416/42469);35367±NA	90%(38066/42469);1.3±NA	80%(33930/42469);178092±NA	93%(39606/42469);6.53±NA	65%(27659/42469);0±NA	11%(4487/42469);0±NA	29%(12502/42469);25±NA	23%(9957/42469);19889±NA	14%(5866/42469);0±NA	29%(12450/42469);0.73±NA	74%(31442/42469);26±NA	81%(34355/42469);0.98±NA	69%(29423/42469);26580±NA	6%(2584/42469);0±NA	43%(18283/42469);0±NA	49%(20651/42469);0±NA
Methanobrevibacter_A_millerae_A	1	27%(11379/42469);2543538±NA	5%(2024/42469);31.81±NA	27%(11492/42469);2312±NA	56%(23575/42469);0.88±NA	8%(3466/42469);740±NA	14%(6052/42469);-0.06±NA	15%(6534/42469);0.39±NA	40%(17146/42469);42.32±NA	22%(9290/42469);38±NA	69%(29137/42469);4±NA	5%(2308/42469);0±NA	86%(36370/42469);2±NA	89%(37879/42469);2±NA	90%(38136/42469);44±NA	86%(36592/42469);39513±NA	94%(40064/42469);1.55±NA	84%(35724/42469);207902±NA	97%(40991/42469);8.17±NA	10%(4272/42469);0±NA	65%(27589/42469);0±NA	65%(27444/42469);63±NA	59%(25002/42469);50534±NA	62%(26158/42469);0±NA	79%(33615/42469);1.99±NA	81%(34395/42469);35±NA	96%(40804/42469);2.27±NA	88%(37488/42469);57715±NA	93%(39578/42469);4±NA	85%(36019/42469);2768±NA	89%(37812/42469);0.11±NA
Methanobrevibacter_A_millerae_B	1	21%(8764/42469);2299150±NA	7%(2794/42469);33.52±NA	22%(9223/42469);2127±NA	4%(1699/42469);0.81±NA	4%(1544/42469);704±NA	18%(7540/42469);-0.04±NA	19%(7967/42469);0.4±NA	47%(19777/42469);44.23±NA	11%(4523/42469);33±NA	11%(4833/42469);0±NA	5%(1913/42469);0±NA	4%(1788/42469);0±NA	32%(13631/42469);0±NA	33%(13839/42469);20±NA	16%(6929/42469);11835±NA	39%(16492/42469);0.51±NA	70%(29570/42469);131225±NA	90%(38389/42469);5.71±NA	12%(5140/42469);0±NA	67%(28445/42469);0±NA	28%(11812/42469);24±NA	22%(9165/42469);18436±NA	64%(27025/42469);0±NA	33%(14121/42469);0.8±NA	56%(23983/42469);15±NA	78%(33124/42469);0.88±NA	61%(25755/42469);20257±NA	72%(30671/42469);1±NA	54%(22890/42469);192±NA	57%(24382/42469);0.01±NA
Methanobrevibacter_A_sp001548675	1	20%(8486/42469);2273296±NA	8%(3234/42469);34.25±NA	20%(8631/42469);2081±NA	63%(26693/42469);0.89±NA	11%(4669/42469);752±NA	22%(9177/42469);-0.02±NA	23%(9935/42469);0.41±NA	50%(21320/42469);45.25±NA	7%(3045/42469);31±NA	69%(29386/42469);4±NA	10%(4365/42469);0±NA	87%(37088/42469);2±NA	90%(38353/42469);2±NA	38%(16282/42469);22±NA	43%(18325/42469);20538±NA	74%(31555/42469);0.9±NA	82%(34790/42469);190806±NA	97%(41095/42469);8.39±NA	25%(10680/42469);0±NA	37%(15873/42469);0±NA	31%(13127/42469);27±NA	29%(12287/42469);24218±NA	43%(18134/42469);0±NA	46%(19614/42469);1.07±NA	1%(272/42469);0±NA	1%(380/42469);0±NA	1%(272/42469);0±NA	63%(26873/42469);1±NA	57%(24081/42469);238±NA	58%(24656/42469);0.01±NA
Methanobrevibacter_A_sp015062935	1	26%(10914/42469);2499435±NA	7%(3183/42469);34.17±NA	28%(11758/42469);2335±NA	64%(27098/42469);0.89±NA	12%(4999/42469);755±NA	26%(10894/42469);0±NA	28%(11817/42469);0.42±NA	50%(21406/42469);45.3±NA	10%(4433/42469);33±NA	13%(5481/42469);0±NA	8%(3384/42469);0±NA	20%(8698/42469);0±NA	37%(15794/42469);0±NA	94%(40126/42469);52±NA	97%(41007/42469);61602±NA	99%(42050/42469);2.46±NA	80%(33859/42469);177115±NA	95%(40203/42469);7.09±NA	20%(8385/42469);0±NA	43%(18173/42469);0±NA	29%(12276/42469);25±NA	21%(9055/42469);18256±NA	37%(15838/42469);0±NA	30%(12542/42469);0.73±NA	70%(29670/42469);23±NA	76%(32419/42469);0.84±NA	62%(26174/42469);20918±NA	29%(12299/42469);0±NA	17%(7250/42469);0±NA	20%(8342/42469);0±NA
Methanobrevibacter_A_sp015062985	1	10%(4076/42469);1866734±NA	9%(3729/42469);34.99±NA	15%(6319/42469);1901±NA	66%(28163/42469);0.89±NA	7%(2837/42469);731±NA	20%(8486/42469);-0.03±NA	23%(9621/42469);0.41±NA	57%(24162/42469);46.94±NA	1%(236/42469);18±NA	9%(3742/42469);0±NA	1%(481/42469);0±NA	9%(3691/42469);0±NA	24%(10293/42469);0±NA	76%(32139/42469);34±NA	87%(36821/42469);40011±NA	98%(41752/42469);2.14±NA	25%(10610/42469);42592±NA	49%(20641/42469);2.28±NA	73%(31054/42469);1±NA	90%(38374/42469);30339±NA	75%(32006/42469);79±NA	63%(26827/42469);55185±NA	98%(41707/42469);1.63±NA	93%(39315/42469);2.96±NA	2%(793/42469);1±NA	6%(2501/42469);0.07±NA	3%(1311/42469);1381±NA	69%(29180/42469);1±NA	62%(26411/42469);400±NA	66%(27890/42469);0.02±NA
Methanobrevibacter_A_sp017406825	1	7%(2921/42469);1717510±NA	12%(5234/42469);36.9±NA	12%(5249/42469);1821±NA	80%(33869/42469);0.9±NA	8%(3238/42469);737±NA	26%(11117/42469);0±NA	27%(11405/42469);0.42±NA	66%(27999/42469);48.87±NA	17%(7141/42469);36±NA	9%(3917/42469);0±NA	0%(27/42469);0±NA	10%(4168/42469);0±NA	26%(11002/42469);0±NA	20%(8335/42469);16±NA	18%(7847/42469);12702±NA	63%(26828/42469);0.74±NA	56%(23783/42469);93301±NA	89%(37828/42469);5.43±NA	3%(1304/42469);0±NA	60%(25463/42469);0±NA	26%(10839/42469);22±NA	23%(9625/42469);19332±NA	55%(23185/42469);0±NA	49%(20839/42469);1.13±NA	29%(12207/42469);6±NA	48%(20356/42469);0.39±NA	27%(11604/42469);6759±NA	41%(17345/42469);0±NA	5%(2243/42469);0±NA	6%(2478/42469);0±NA
Methanobrevibacter_A_sp017409525	1	16%(6693/42469);2110927±NA	9%(3657/42469);34.9±NA	20%(8418/42469);2063±NA	51%(21605/42469);0.88±NA	6%(2658/42469);728±NA	19%(8268/42469);-0.03±NA	23%(9689/42469);0.41±NA	58%(24769/42469);47.29±NA	14%(5839/42469);35±NA	14%(5735/42469);0±NA	15%(6402/42469);0±NA	11%(4613/42469);0±NA	45%(19103/42469);0±NA	71%(30028/42469);32±NA	58%(24658/42469);25101±NA	87%(36924/42469);1.19±NA	55%(23277/42469);90526±NA	81%(34429/42469);4.29±NA	31%(13244/42469);0±NA	44%(18481/42469);0±NA	53%(22528/42469);49±NA	34%(14241/42469);27940±NA	49%(20701/42469);0±NA	57%(24343/42469);1.32±NA	38%(16128/42469);8±NA	56%(23700/42469);0.48±NA	39%(16481/42469);10120±NA	31%(13234/42469);0±NA	19%(8120/42469);0±NA	21%(9119/42469);0±NA
Methanobrevibacter_A_sp017427765	1	26%(11209/42469);2528624±NA	7%(2881/42469);33.69±NA	30%(12803/42469);2428±NA	54%(23082/42469);0.88±NA	5%(2158/42469);719±NA	22%(9326/42469);-0.02±NA	23%(9665/42469);0.41±NA	48%(20365/42469);44.64±NA	15%(6192/42469);35±NA	24%(10006/42469);1±NA	0%(55/42469);0±NA	10%(4281/42469);0±NA	69%(29197/42469);1±NA	85%(36305/42469);40±NA	88%(37214/42469);41055±NA	95%(40429/42469);1.62±NA	89%(37645/42469);253522±NA	98%(41685/42469);10.03±NA	74%(31312/42469);1±NA	80%(33812/42469);17303±NA	63%(26752/42469);61±NA	36%(15143/42469);29649±NA	88%(37379/42469);0.68±NA	51%(21620/42469);1.17±NA	72%(30590/42469);25±NA	82%(34811/42469);1.01±NA	68%(28920/42469);25557±NA	41%(17382/42469);0±NA	5%(2203/42469);0±NA	6%(2525/42469);0±NA
Methanobrevibacter_A_sp017434525	1	41%(17523/42469);3130754±NA	8%(3373/42469);34.47±NA	52%(22171/42469);3296±NA	13%(5441/42469);0.84±NA	1%(276/42469);611±NA	17%(7306/42469);-0.04±NA	20%(8345/42469);0.4±NA	55%(23291/42469);46.45±NA	98%(41668/42469);93±NA	15%(6257/42469);0±NA	12%(4991/42469);0±NA	15%(6580/42469);0±NA	43%(18189/42469);0±NA	98%(41686/42469);69±NA	96%(40572/42469);57003±NA	97%(41141/42469);1.82±NA	74%(31347/42469);147813±NA	85%(36019/42469);4.72±NA	81%(34386/42469);1±NA	78%(33270/42469);15930±NA	99%(42136/42469);272±NA	98%(41481/42469);158825±NA	83%(35279/42469);0.51±NA	99%(41921/42469);5.07±NA	77%(32834/42469);30±NA	90%(38258/42469);1.44±NA	83%(35379/42469);45163±NA	67%(28383/42469);1±NA	62%(26421/42469);401±NA	60%(25356/42469);0.01±NA
Methanobrevibacter_A_sp017447225	1	17%(7242/42469);2159045±NA	8%(3276/42469);34.32±NA	21%(8833/42469);2097±NA	38%(16300/42469);0.87±NA	4%(1564/42469);704±NA	23%(9896/42469);-0.01±NA	27%(11555/42469);0.42±NA	51%(21592/42469);45.42±NA	12%(5083/42469);34±NA	27%(11588/42469);1±NA	13%(5406/42469);0±NA	58%(24717/42469);1±NA	41%(17588/42469);0±NA	62%(26535/42469);29±NA	68%(28682/42469);28527±NA	90%(38302/42469);1.32±NA	47%(19902/42469);75040±NA	72%(30376/42469);3.48±NA	26%(11072/42469);0±NA	49%(20765/42469);0±NA	41%(17507/42469);37±NA	25%(10498/42469);20932±NA	44%(18528/42469);0±NA	41%(17584/42469);0.97±NA	55%(23215/42469);14±NA	69%(29135/42469);0.67±NA	50%(21150/42469);14500±NA	66%(28140/42469);1±NA	62%(26145/42469);375±NA	67%(28651/42469);0.02±NA
Methanobrevibacter_A_sp017468685	1	20%(8526/42469);2276257±NA	6%(2548/42469);33.07±NA	27%(11266/42469);2295±NA	39%(16755/42469);0.87±NA	3%(1213/42469);692±NA	18%(7684/42469);-0.04±NA	19%(8080/42469);0.4±NA	45%(18965/42469);43.63±NA	13%(5354/42469);34±NA	9%(3796/42469);0±NA	2%(772/42469);0±NA	8%(3605/42469);0±NA	25%(10419/42469);0±NA	63%(26657/42469);29±NA	48%(20428/42469);21990±NA	78%(33165/42469);0.97±NA	50%(21294/42469);81025±NA	73%(30848/42469);3.56±NA	1%(471/42469);0±NA	56%(23734/42469);0±NA	65%(27739/42469);64±NA	40%(16864/42469);32989±NA	53%(22354/42469);0±NA	63%(26594/42469);1.45±NA	29%(12153/42469);6±NA	41%(17234/42469);0.32±NA	29%(12342/42469);7212±NA	41%(17257/42469);0±NA	4%(1744/42469);0±NA	5%(1963/42469);0±NA
Methanobrevibacter_A_sp017473945	1	22%(9373/42469);2356159±NA	8%(3352/42469);34.43±NA	25%(10725/42469);2250±NA	17%(7093/42469);0.85±NA	4%(1852/42469);711.5±NA	21%(8852/42469);-0.02±NA	24%(10117/42469);0.42±NA	53%(22467/42469);45.98±NA	11%(4860/42469);34±NA	2%(906/42469);0±NA	22%(9450/42469);0±NA	22%(9218/42469);0±NA	10%(4065/42469);0±NA	65%(27463/42469);30±NA	54%(23110/42469);23919±NA	80%(34110/42469);1.02±NA	62%(26325/42469);107916±NA	84%(35580/42469);4.58±NA	87%(36915/42469);1±NA	90%(38304/42469);30064±NA	51%(21447/42469);46±NA	41%(17458/42469);34170±NA	97%(41034/42469);1.28±NA	62%(26530/42469);1.45±NA	53%(22492/42469);13±NA	72%(30746/42469);0.75±NA	56%(23954/42469);17708±NA	18%(7800/42469);0±NA	31%(13030/42469);0±NA	35%(14959/42469);0±NA
Methanobrevibacter_A_sp017539065	1	9%(3836/42469);1837912±NA	7%(2945/42469);33.8±NA	11%(4550/42469);1768±NA	73%(31054/42469);0.9±NA	15%(6325/42469);764±NA	19%(8076/42469);-0.03±NA	18%(7439/42469);0.4±NA	48%(20412/42469);44.67±NA	6%(2406/42469);30±NA	2%(668/42469);0±NA	16%(6656/42469);0±NA	32%(13406/42469);0±NA	2%(656/42469);0±NA	31%(13045/42469);20±NA	41%(17558/42469);20037±NA	83%(35420/42469);1.09±NA	20%(8419/42469);35948±NA	40%(17078/42469);1.96±NA	36%(15367/42469);0±NA	25%(10622/42469);0±NA	74%(31391/42469);76±NA	68%(29048/42469);61673±NA	19%(8256/42469);0±NA	95%(40261/42469);3.36±NA	1%(386/42469);0±NA	1%(251/42469);0±NA	1%(400/42469);0±NA	17%(7316/42469);0±NA	29%(12272/42469);0±NA	33%(13993/42469);0±NA
Methanobrevibacter_A_sp017553445	1	12%(5025/42469);1963524±NA	7%(3102/42469);34.06±NA	11%(4493/42469);1762±NA	14%(5830/42469);0.84±NA	9%(3968/42469);746±NA	20%(8429/42469);-0.03±NA	22%(9384/42469);0.41±NA	50%(21383/42469);45.29±NA	59%(25036/42469);49±NA	24%(10312/42469);1±NA	7%(2765/42469);0±NA	2%(719/42469);0±NA	35%(14844/42469);0±NA	14%(5996/42469);14±NA	20%(8509/42469);13269±NA	58%(24536/42469);0.68±NA	80%(34079/42469);180218±NA	98%(41422/42469);9.18±NA	16%(6963/42469);0±NA	63%(26627/42469);0±NA	38%(16114/42469);34±NA	27%(11305/42469);22320±NA	68%(28850/42469);0±NA	50%(21060/42469);1.14±NA	44%(18665/42469);10±NA	69%(29173/42469);0.67±NA	47%(19902/42469);13196±NA	45%(19132/42469);0±NA	9%(3692/42469);0±NA	10%(4108/42469);0±NA
Methanobrevibacter_A_sp017940815	1	13%(5695/42469);2025603±NA	10%(4430/42469);35.89±NA	18%(7557/42469);1996±NA	58%(24735/42469);0.89±NA	6%(2725/42469);728±NA	24%(10359/42469);0±NA	25%(10602/42469);0.42±NA	58%(24701/42469);47.25±NA	6%(2706/42469);31±NA	7%(2819/42469);0±NA	29%(12437/42469);0±NA	33%(13989/42469);0±NA	24%(10085/42469);0±NA	55%(23215/42469);27±NA	46%(19581/42469);21390±NA	82%(34814/42469);1.06±NA	34%(14297/42469);54452±NA	58%(24630/42469);2.69±NA	69%(29102/42469);0±NA	12%(5022/42469);0±NA	22%(9342/42469);18±NA	21%(8980/42469);18140±NA	17%(7310/42469);0±NA	38%(16009/42469);0.9±NA	54%(22787/42469);13±NA	66%(28034/42469);0.63±NA	46%(19419/42469);12735±NA	8%(3577/42469);0±NA	45%(19232/42469);0±NA	51%(21813/42469);0±NA
Methanobrevibacter_A_sp900314615	1	24%(10162/42469);2431573±NA	7%(3138/42469);34.1±NA	26%(11146/42469);2284±NA	55%(23238/42469);0.88±NA	5%(2121/42469);717.5±NA	28%(12053/42469);0.01±NA	30%(12592/42469);0.43±NA	48%(20362/42469);44.64±NA	10%(4453/42469);33±NA	10%(4100/42469);0±NA	7%(3022/42469);0±NA	1%(507/42469);0±NA	33%(13856/42469);0±NA	80%(33825/42469);36±NA	78%(33246/42469);33639±NA	92%(38865/42469);1.38±NA	48%(20544/42469);77729±NA	67%(28594/42469);3.2±NA	13%(5487/42469);0±NA	61%(26040/42469);0±NA	42%(17889/42469);38±NA	26%(10890/42469);21585±NA	64%(27373/42469);0±NA	38%(15955/42469);0.89±NA	49%(20993/42469);12±NA	72%(30432/42469);0.73±NA	57%(23995/42469);17760±NA	70%(29762/42469);1±NA	57%(24294/42469);251±NA	56%(23898/42469);0.01±NA
Methanobrevibacter_A_sp900318035	1	20%(8666/42469);2288391±NA	9%(3854/42469);35.15±NA	18%(7791/42469);2012±NA	26%(11182/42469);0.86±NA	11%(4684/42469);752±NA	24%(10015/42469);-0.01±NA	28%(11730/42469);0.42±NA	57%(24368/42469);47.07±NA	87%(36973/42469);66±NA	13%(5349/42469);0±NA	9%(4029/42469);0±NA	19%(8021/42469);0±NA	36%(15350/42469);0±NA	38%(16307/42469);22±NA	39%(16351/42469);19197±NA	71%(29961/42469);0.84±NA	59%(24871/42469);99025±NA	81%(34602/42469);4.33±NA	18%(7714/42469);0±NA	39%(16560/42469);0±NA	48%(20504/42469);44±NA	44%(18651/42469);36481±NA	36%(15166/42469);0±NA	68%(28818/42469);1.59±NA	34%(14322/42469);7±NA	47%(19840/42469);0.38±NA	34%(14520/42469);8698±NA	64%(27215/42469);1±NA	57%(24082/42469);238±NA	58%(24761/42469);0.01±NA
Methanobrevibacter_A_sp900319985	1	31%(13271/42469);2711707±NA	6%(2693/42469);33.34±NA	30%(12701/42469);2419±NA	29%(12316/42469);0.86±NA	12%(4944/42469);755±NA	18%(7681/42469);-0.04±NA	19%(8081/42469);0.4±NA	50%(21291/42469);45.24±NA	11%(4587/42469);33±NA	35%(15028/42469);2±NA	2%(768/42469);0±NA	8%(3584/42469);0±NA	25%(10423/42469);0±NA	76%(32120/42469);34±NA	64%(27195/42469);27210±NA	80%(33821/42469);1±NA	70%(29535/42469);131005±NA	86%(36337/42469);4.83±NA	1%(474/42469);0±NA	56%(23791/42469);0±NA	50%(21207/42469);46±NA	30%(12922/42469);25338±NA	53%(22357/42469);0±NA	39%(16762/42469);0.93±NA	54%(22934/42469);14±NA	56%(23782/42469);0.48±NA	47%(19793/42469);13084±NA	41%(17241/42469);0±NA	4%(1705/42469);0±NA	5%(1980/42469);0±NA
Methanobrevibacter_A_sp902764455	1	32%(13649/42469);2750531±NA	5%(2327/42469);32.57±NA	31%(13375/42469);2476±NA	18%(7528/42469);0.85±NA	11%(4666/42469);752±NA	18%(7466/42469);-0.04±NA	20%(8455/42469);0.4±NA	44%(18682/42469);43.41±NA	14%(5948/42469);35±NA	12%(5067/42469);0±NA	10%(4112/42469);0±NA	18%(7521/42469);0±NA	40%(17099/42469);0±NA	82%(34963/42469);38±NA	83%(35440/42469);37191±NA	91%(38598/42469);1.35±NA	72%(30763/42469);141848±NA	88%(37193/42469);5.16±NA	24%(10369/42469);0±NA	39%(16476/42469);0±NA	57%(24406/42469);54±NA	30%(12665/42469);24908±NA	42%(17824/42469);0±NA	38%(16269/42469);0.91±NA	41%(17419/42469);9±NA	58%(24691/42469);0.51±NA	49%(20604/42469);13938±NA	63%(26716/42469);1±NA	59%(24939/42469);291±NA	58%(24580/42469);0.01±NA
Methanobrevibacter_A_sp902774605	1	17%(7016/42469);2138290±NA	17%(7260/42469);38.99±NA	20%(8387/42469);2061±NA	14%(6139/42469);0.85±NA	4%(1832/42469);710±NA	31%(13166/42469);0.03±NA	33%(13913/42469);0.44±NA	80%(33977/42469);51.57±NA	10%(4063/42469);33±NA	20%(8512/42469);1±NA	26%(10891/42469);0±NA	38%(16265/42469);0±NA	18%(7510/42469);0±NA	47%(20098/42469);25±NA	36%(15261/42469);18423±NA	72%(30372/42469);0.86±NA	19%(8215/42469);35374±NA	31%(13126/42469);1.65±NA	60%(25344/42469);0±NA	3%(1188/42469);0±NA	13%(5508/42469);11±NA	15%(6172/42469);13186±NA	8%(3548/42469);0±NA	24%(10062/42469);0.62±NA	56%(23626/42469);14±NA	75%(31996/42469);0.82±NA	56%(23884/42469);17617±NA	2%(1015/42469);0±NA	39%(16498/42469);0±NA	45%(18932/42469);0±NA
Methanobrevibacter_A_sp902785855	1	17%(7190/42469);2155436±NA	2%(899/42469);28.97±NA	15%(6516/42469);1916±NA	20%(8458/42469);0.85±NA	9%(3966/42469);746±NA	9%(4026/42469);-0.09±NA	10%(4114/42469);0.37±NA	20%(8498/42469);36.61±NA	4%(1700/42469);28±NA	10%(4334/42469);0±NA	6%(2426/42469);0±NA	2%(912/42469);0±NA	35%(14655/42469);0±NA	57%(24197/42469);27±NA	49%(21014/42469);22392±NA	81%(34579/42469);1.04±NA	55%(23264/42469);90468±NA	80%(34065/42469);4.2±NA	16%(6692/42469);0±NA	64%(27241/42469);0±NA	44%(18799/42469);40±NA	41%(17222/42469);33727±NA	67%(28577/42469);0±NA	67%(28392/42469);1.56±NA	41%(17279/42469);9±NA	63%(26580/42469);0.57±NA	44%(18891/42469);12242±NA	71%(29944/42469);1±NA	81%(34576/42469);2159±NA	88%(37241/42469);0.1±NA
Methanobrevibacter_A_sp902788255	1	18%(7668/42469);2196820±NA	10%(4313/42469);35.74±NA	24%(10231/42469);2209±NA	52%(22067/42469);0.88±NA	4%(1669/42469);707±NA	23%(9900/42469);-0.01±NA	27%(11547/42469);0.42±NA	60%(25666/42469);47.74±NA	7%(2987/42469);31±NA	14%(6058/42469);0±NA	13%(5461/42469);0±NA	14%(6076/42469);0±NA	41%(17506/42469);0±NA	89%(37668/42469);43±NA	89%(37991/42469);43317±NA	98%(41489/42469);1.97±NA	28%(12099/42469);47281±NA	45%(19236/42469);2.15±NA	26%(10965/42469);0±NA	49%(20661/42469);0±NA	49%(20938/42469);45±NA	43%(18178/42469);35534±NA	43%(18420/42469);0±NA	69%(29276/42469);1.62±NA	57%(24150/42469);15±NA	65%(27626/42469);0.61±NA	47%(20137/42469);13419±NA	34%(14294/42469);0±NA	21%(8953/42469);0±NA	24%(10339/42469);0±NA
Methanobrevibacter_A_sp902801725	1	17%(7265/42469);2161298±NA	8%(3364/42469);34.45±NA	17%(7184/42469);1965±NA	15%(6541/42469);0.85±NA	11%(4774/42469);752±NA	20%(8591/42469);-0.02±NA	21%(9014/42469);0.41±NA	53%(22390/42469);45.92±NA	5%(2231/42469);30±NA	22%(9280/42469);1±NA	28%(12034/42469);0±NA	77%(32659/42469);1±NA	19%(8137/42469);0±NA	44%(18814/42469);24±NA	52%(21945/42469);23055±NA	82%(35005/42469);1.07±NA	47%(20168/42469);76081±NA	72%(30639/42469);3.52±NA	62%(26304/42469);0±NA	14%(5923/42469);0±NA	56%(23777/42469);52±NA	56%(23879/42469);47947±NA	11%(4511/42469);0±NA	84%(35512/42469);2.22±NA	18%(7715/42469);3±NA	16%(6984/42469);0.15±NA	12%(5192/42469);3148±NA	10%(4204/42469);0±NA	47%(19914/42469);0±NA	53%(22473/42469);0±NA
Methanobrevibacter_A_thaueri_A	1	11%(4625/42469);1923654±NA	13%(5329/42469);37.01±NA	13%(5620/42469);1849±NA	21%(9103/42469);0.86±NA	10%(4186/42469);746±NA	25%(10421/42469);0±NA	26%(10954/42469);0.42±NA	67%(28484/42469);49.11±NA	8%(3408/42469);32±NA	5%(2324/42469);0±NA	24%(10084/42469);0±NA	41%(17552/42469);0±NA	14%(6132/42469);0±NA	20%(8685/42469);17±NA	15%(6269/42469);11238±NA	47%(19859/42469);0.58±NA	43%(18199/42469);68248±NA	73%(30802/42469);3.55±NA	55%(23383/42469);0±NA	7%(2918/42469);0±NA	0%(197/42469);1±NA	0%(202/42469);1079±NA	4%(1589/42469);0±NA	0%(190/42469);0.06±NA	35%(15075/42469);7±NA	35%(14720/42469);0.28±NA	22%(9378/42469);5437±NA	6%(2410/42469);0±NA	42%(17782/42469);0±NA	47%(20101/42469);0±NA
Methanobrevibacter_A_thaueri_B	1	13%(5407/42469);2000367±NA	12%(5283/42469);36.96±NA	15%(6278/42469);1899±NA	46%(19352/42469);0.88±NA	8%(3565/42469);740±NA	25%(10752/42469);0±NA	28%(12055/42469);0.43±NA	63%(26942/42469);48.37±NA	8%(3494/42469);32±NA	0%(84/42469);0±NA	18%(7744/42469);0±NA	27%(11476/42469);0±NA	4%(1567/42469);0±NA	61%(26061/42469);29±NA	36%(15154/42469);18348±NA	75%(31979/42469);0.92±NA	59%(25024/42469);99976±NA	87%(36829/42469);5±NA	39%(16730/42469);0±NA	19%(8193/42469);0±NA	89%(37741/42469);111±NA	89%(37866/42469);101289±NA	23%(9621/42469);0±NA	99%(41916/42469);5.06±NA	57%(24308/42469);15±NA	84%(35625/42469);1.09±NA	63%(26736/42469);21824±NA	12%(5114/42469);0±NA	25%(10593/42469);0±NA	28%(11909/42469);0±NA
Methanobrevibacter_B_sp002208625	1	11%(4588/42469);1920674±NA	0%(97/42469);24.41±NA	7%(3041/42469);1620±NA	1%(334/42469);0.77±NA	18%(7601/42469);773±NA	4%(1753/42469);-0.13±NA	5%(2318/42469);0.35±NA	5%(2188/42469);31.9±NA	18%(7856/42469);37±NA	83%(35225/42469);6±NA	74%(31249/42469);2±NA	87%(36941/42469);2±NA	90%(38373/42469);2±NA	62%(26542/42469);29±NA	73%(31001/42469);30846±NA	95%(40381/42469);1.61±NA	64%(27007/42469);112178±NA	91%(38606/42469);5.84±NA	26%(10968/42469);0±NA	49%(20665/42469);0±NA	15%(6455/42469);13±NA	19%(7901/42469);16158±NA	43%(18423/42469);0±NA	35%(14841/42469);0.84±NA	16%(6683/42469);3±NA	38%(16180/42469);0.3±NA	23%(9951/42469);5788±NA	81%(34366/42469);2±NA	92%(38900/42469);4870±NA	97%(41116/42469);0.25±NA
Methanobrevibacter_B_sp905235195	1	10%(4298/42469);1891568±NA	1%(269/42469);26.24±NA	8%(3541/42469);1676±NA	1%(221/42469);0.76±NA	8%(3317/42469);737±NA	4%(1668/42469);-0.13±NA	2%(1034/42469);0.34±NA	18%(7766/42469);36.09±NA	8%(3493/42469);32±NA	32%(13487/42469);2±NA	76%(32315/42469);2±NA	25%(10814/42469);0±NA	8%(3561/42469);0±NA	62%(26290/42469);29±NA	81%(34314/42469);35223±NA	97%(41244/42469);1.86±NA	61%(25911/42469);105360±NA	90%(38141/42469);5.57±NA	46%(19641/42469);0±NA	32%(13794/42469);0±NA	47%(19798/42469);42±NA	50%(21330/42469);42197±NA	30%(12530/42469);0±NA	84%(35616/42469);2.23±NA	51%(21451/42469);12±NA	69%(29310/42469);0.68±NA	46%(19505/42469);12812±NA	62%(26342/42469);1±NA	86%(36390/42469);2952±NA	94%(39716/42469);0.16±NA
Methanobrevibacter_B_wolinii	1	14%(5874/42469);2041814±NA	0%(86/42469);24.21±NA	9%(3661/42469);1687±NA	0%(211/42469);0.76±NA	19%(8270/42469);776±NA	3%(1260/42469);-0.14±NA	4%(1698/42469);0.35±NA	7%(3012/42469);32.56±NA	11%(4877/42469);34±NA	72%(30688/42469);5±NA	77%(32767/42469);2±NA	65%(27581/42469);1±NA	10%(4238/42469);0±NA	52%(22008/42469);26±NA	78%(33082/42469);33411±NA	95%(40486/42469);1.64±NA	66%(28191/42469);120156±NA	91%(38686/42469);5.88±NA	87%(37002/42469);1±NA	85%(35941/42469);22769±NA	80%(33949/42469);87±NA	76%(32462/42469);73401±NA	95%(40455/42469);1.12±NA	96%(40732/42469);3.59±NA	31%(13307/42469);6±NA	47%(19749/42469);0.38±NA	31%(13284/42469);7840±NA	87%(36846/42469);3±NA	67%(28590/42469);658±NA	73%(30885/42469);0.03±NA
Methanobrevibacter_C_arboriphilus	1	24%(10313/42469);2445031±NA	0%(167/42469);25.44±NA	16%(6949/42469);1947±NA	0%(121/42469);0.74±NA	13%(5368/42469);758±NA	5%(2257/42469);-0.12±NA	8%(3424/42469);0.36±NA	16%(6682/42469);35.27±NA	14%(5951/42469);35±NA	38%(15959/42469);2±NA	10%(4081/42469);0±NA	62%(26146/42469);1±NA	80%(33900/42469);1±NA	28%(11841/42469);19±NA	21%(9075/42469);13752±NA	45%(19210/42469);0.56±NA	94%(39977/42469);351938±NA	99%(42244/42469);14.39±NA	24%(10326/42469);0±NA	39%(16452/42469);0±NA	69%(29378/42469);69±NA	62%(26203/42469);53455±NA	42%(17784/42469);0±NA	83%(35295/42469);2.19±NA	91%(38494/42469);56±NA	98%(41577/42469);2.96±NA	92%(39080/42469);72419±NA	87%(37156/42469);3±NA	70%(29862/42469);867±NA	75%(31933/42469);0.04±NA
Methanobrevibacter_C_cuticularis	1	29%(12121/42469);2608702±NA	1%(347/42469);26.79±NA	20%(8427/42469);2064±NA	0%(34/42469);0.68±NA	2%(980/42469);680±NA	8%(3345/42469);-0.1±NA	11%(4479/42469);0.37±NA	24%(10174/42469);37.74±NA	9%(3703/42469);32±NA	59%(25245/42469);3±NA	44%(18615/42469);1±NA	63%(26621/42469);1±NA	77%(32519/42469);1±NA	52%(22272/42469);26±NA	65%(27599/42469);27576±NA	82%(34924/42469);1.06±NA	98%(41747/42469);568738±NA	100%(42415/42469);21.8±NA	78%(33175/42469);1±NA	86%(36338/42469);23900±NA	62%(26451/42469);60±NA	51%(21676/42469);42974±NA	93%(39418/42469);0.92±NA	70%(29656/42469);1.65±NA	88%(37187/42469);47±NA	96%(40963/42469);2.37±NA	90%(38019/42469);61712±NA	99%(41933/42469);10±NA	96%(40746/42469);7893±NA	98%(41504/42469);0.3±NA
Methanobrevibacter_D_curvatus	1	23%(9960/42469);2414608±NA	0%(200/42469);25.72±NA	17%(7267/42469);1972±NA	0%(51/42469);0.71±NA	5%(1961/42469);713±NA	6%(2498/42469);-0.11±NA	7%(2890/42469);0.36±NA	20%(8317/42469);36.48±NA	7%(2775/42469);31±NA	32%(13668/42469);2±NA	25%(10754/42469);0±NA	81%(34566/42469);1±NA	62%(26443/42469);1±NA	95%(40375/42469);54±NA	95%(40424/42469);55722±NA	99%(41935/42469);2.31±NA	98%(41425/42469);503097±NA	100%(42405/42469);20.84±NA	58%(24697/42469);0±NA	4%(1509/42469);0±NA	66%(27965/42469);64±NA	73%(31108/42469);68291±NA	7%(2901/42469);0±NA	91%(38834/42469);2.83±NA	89%(37597/42469);49±NA	98%(41419/42469);2.78±NA	91%(38582/42469);67112±NA	74%(31593/42469);2±NA	89%(37894/42469);3961±NA	94%(39730/42469);0.16±NA
Methanobrevibacter_D_filiformis	1	28%(12094/42469);2606143±NA	1%(392/42469);26.99±NA	16%(6828/42469);1938±NA	0%(58/42469);0.71±NA	7%(2879/42469);731±NA	5%(2250/42469);-0.12±NA	8%(3440/42469);0.36±NA	23%(9622/42469);37.35±NA	6%(2490/42469);30±NA	60%(25280/42469);3±NA	43%(18432/42469);1±NA	62%(26432/42469);1±NA	77%(32707/42469);1±NA	73%(30980/42469);33±NA	69%(29267/42469);29085±NA	85%(35960/42469);1.12±NA	99%(42001/42469);644551±NA	100%(42434/42469);24.73±NA	19%(8018/42469);0±NA	40%(16853/42469);0±NA	42%(17909/42469);38±NA	41%(17507/42469);34259±NA	36%(15471/42469);0±NA	57%(24165/42469);1.31±NA	85%(35986/42469);41±NA	94%(40090/42469);1.92±NA	86%(36350/42469);50030±NA	92%(39105/42469);4±NA	92%(38869/42469);4830±NA	94%(40076/42469);0.18±NA
Methanobrevibacter_olleyae_A	1	20%(8589/42469);2281503±NA	5%(2108/42469);32.05±NA	18%(7727/42469);2008±NA	1%(456/42469);0.78±NA	9%(3640/42469);741.5±NA	15%(6177/42469);-0.06±NA	16%(6635/42469);0.39±NA	47%(19789/42469);44.24±NA	11%(4527/42469);33±NA	67%(28586/42469);4±NA	70%(29744/42469);2±NA	51%(21553/42469);1±NA	70%(29712/42469);1±NA	93%(39556/42469);49±NA	95%(40366/42469);55257±NA	99%(42021/42469);2.42±NA	74%(31631/42469);150637±NA	93%(39683/42469);6.6±NA	5%(2151/42469);0±NA	54%(22727/42469);0±NA	34%(14333/42469);30±NA	32%(13397/42469);26259±NA	57%(24036/42469);0±NA	50%(21214/42469);1.15±NA	2%(967/42469);1±NA	2%(939/42469);0.03±NA	2%(825/42469);607±NA	67%(28600/42469);1±NA	96%(40722/42469);7834±NA	98%(41720/42469);0.34±NA
Methanobrevibacter_ruminantium	1	37%(15572/42469);2937203±NA	6%(2350/42469);32.64±NA	24%(10093/42469);2199±NA	1%(428/42469);0.78±NA	19%(8244/42469);776±NA	12%(5180/42469);-0.07±NA	14%(5792/42469);0.38±NA	52%(22146/42469);45.77±NA	76%(32397/42469);56±NA	86%(36392/42469);7±NA	83%(35152/42469);3±NA	87%(37150/42469);2±NA	90%(38163/42469);2±NA	88%(37186/42469);42±NA	83%(35169/42469);36702±NA	89%(37620/42469);1.25±NA	88%(37198/42469);241789±NA	97%(41019/42469);8.23±NA	78%(33303/42469);1±NA	81%(34601/42469);19359±NA	33%(13964/42469);29±NA	25%(10591/42469);21094±NA	87%(37126/42469);0.66±NA	29%(12337/42469);0.72±NA	52%(22132/42469);13±NA	70%(29537/42469);0.69±NA	61%(25784/42469);20303±NA	92%(39106/42469);4±NA	96%(40696/42469);7765±NA	97%(41206/42469);0.26±NA
Methanobrevibacter_ruminantium_A	1	9%(3813/42469);1835542±NA	5%(2202/42469);32.27±NA	9%(3900/42469);1710±NA	3%(1064/42469);0.8±NA	11%(4608/42469);752±NA	16%(6816/42469);-0.05±NA	16%(6726/42469);0.39±NA	43%(18266/42469);43.13±NA	4%(1756/42469);28±NA	36%(15194/42469);2±NA	34%(14405/42469);1±NA	9%(3971/42469);0±NA	26%(11220/42469);0±NA	63%(26711/42469);29±NA	62%(26457/42469);26547±NA	93%(39477/42469);1.45±NA	31%(12993/42469);50188±NA	59%(24961/42469);2.73±NA	4%(1601/42469);0±NA	59%(24908/42469);0±NA	17%(7395/42469);15±NA	17%(7084/42469);14765±NA	55%(23485/42469);0±NA	33%(14091/42469);0.8±NA	0%(41/42469);0±NA	1%(607/42469);0±NA	0%(38/42469);0±NA	42%(17760/42469);0±NA	6%(2483/42469);0±NA	7%(2920/42469);0±NA
Methanobrevibacter_sp016838945	1	25%(10439/42469);2456747±NA	6%(2436/42469);32.83±NA	24%(10053/42469);2196±NA	4%(1739/42469);0.82±NA	19%(7867/42469);773±NA	13%(5571/42469);-0.06±NA	15%(6326/42469);0.39±NA	48%(20449/42469);44.69±NA	3%(1226/42469);27±NA	4%(1659/42469);0±NA	26%(11033/42469);0±NA	38%(15935/42469);0±NA	16%(6609/42469);0±NA	88%(37389/42469);43±NA	93%(39398/42469);49098±NA	98%(41541/42469);2±NA	61%(25777/42469);104491±NA	81%(34283/42469);4.25±NA	57%(24045/42469);0±NA	2%(793/42469);0±NA	68%(28859/42469);67±NA	51%(21501/42469);42585±NA	5%(2250/42469);0±NA	72%(30635/42469);1.73±NA	42%(18005/42469);9±NA	54%(22758/42469);0.46±NA	42%(17931/42469);11343±NA	74%(31413/42469);2±NA	83%(35092/42469);2358±NA	89%(37606/42469);0.1±NA
Methanobrevibacter_sp017410345	1	9%(3860/42469);1840861±NA	8%(3224/42469);34.23±NA	9%(3666/42469);1687±NA	5%(2176/42469);0.82±NA	22%(9299/42469);782±NA	18%(7504/42469);-0.04±NA	20%(8396/42469);0.4±NA	54%(22861/42469);46.19±NA	9%(3653/42469);32±NA	25%(10810/42469);1±NA	46%(19330/42469);1±NA	16%(6677/42469);0±NA	40%(16798/42469);0±NA	59%(25055/42469);28±NA	60%(25575/42469);25830±NA	92%(39019/42469);1.4±NA	23%(9873/42469);40263±NA	46%(19647/42469);2.19±NA	23%(9924/42469);0±NA	36%(15105/42469);0±NA	20%(8593/42469);17±NA	20%(8439/42469);17150±NA	41%(17378/42469);0±NA	39%(16700/42469);0.93±NA	1%(256/42469);0±NA	1%(354/42469);0±NA	1%(251/42469);0±NA	25%(10597/42469);0±NA	13%(5722/42469);0±NA	15%(6449/42469);0±NA
Methanobrevibacter_sp017432245	1	7%(2799/42469);1694684±NA	5%(2161/42469);32.17±NA	6%(2614/42469);1566±NA	2%(947/42469);0.8±NA	14%(6007/42469);762.5±NA	14%(5922/42469);-0.06±NA	17%(7017/42469);0.39±NA	42%(17977/42469);42.94±NA	10%(4443/42469);33±NA	38%(16282/42469);2±NA	72%(30565/42469);2±NA	20%(8522/42469);0±NA	38%(15984/42469);0±NA	46%(19359/42469);24±NA	40%(17111/42469);19731±NA	86%(36545/42469);1.16±NA	45%(19122/42469);71968±NA	81%(34270/42469);4.25±NA	79%(33481/42469);1±NA	78%(32930/42469);15072±NA	40%(17045/42469);36±NA	18%(7855/42469);16070±NA	92%(39221/42469);0.89±NA	40%(17162/42469);0.95±NA	4%(1525/42469);1±NA	13%(5386/42469);0.12±NA	7%(3093/42469);2019±NA	30%(12676/42469);0±NA	18%(7541/42469);0±NA	20%(8395/42469);0±NA
Methanobrevibacter_sp902769175	1	41%(17480/42469);3124922±NA	4%(1618/42469);30.9±NA	35%(14825/42469);2609±NA	1%(261/42469);0.77±NA	6%(2568/42469);725±NA	10%(4286/42469);-0.08±NA	12%(5050/42469);0.38±NA	42%(18042/42469);42.99±NA	29%(12245/42469);41±NA	4%(1639/42469);0±NA	26%(11179/42469);0±NA	38%(16140/42469);0±NA	15%(6384/42469);0±NA	61%(25793/42469);29±NA	64%(27136/42469);27153±NA	72%(30669/42469);0.87±NA	92%(39224/42469);312711±NA	98%(41679/42469);10.01±NA	56%(23742/42469);0±NA	1%(476/42469);0±NA	64%(26983/42469);61±NA	53%(22640/42469);45063±NA	5%(1947/42469);0±NA	62%(26304/42469);1.44±NA	13%(5337/42469);2±NA	12%(5034/42469);0.12±NA	15%(6288/42469);3722±NA	96%(40562/42469);6±NA	100%(42265/42469);20331±NA	100%(42338/42469);0.65±NA
Methanobrevibacter_sp902774685	1	15%(6169/42469);2066989±NA	5%(2263/42469);32.42±NA	12%(5278/42469);1823±NA	3%(1062/42469);0.8±NA	14%(6128/42469);764±NA	16%(6817/42469);-0.05±NA	16%(6719/42469);0.39±NA	44%(18871/42469);43.56±NA	4%(1758/42469);28±NA	9%(3984/42469);0±NA	1%(293/42469);0±NA	10%(4061/42469);0±NA	26%(11132/42469);0±NA	50%(21160/42469);25±NA	50%(21437/42469);22686±NA	84%(35682/42469);1.1±NA	53%(22601/42469);87062±NA	80%(34110/42469);4.21±NA	3%(1469/42469);0±NA	58%(24739/42469);0±NA	43%(18260/42469);39±NA	28%(11744/42469);23190±NA	55%(23351/42469);0±NA	49%(20651/42469);1.12±NA	0%(34/42469);0±NA	1%(608/42469);0±NA	0%(41/42469);0±NA	42%(17778/42469);0±NA	6%(2445/42469);0±NA	6%(2631/42469);0±NA
Methanocalculus_chunghsingensis	1	16%(6973/42469);2134545±NA	49%(20676/42469);52.23±NA	24%(10140/42469);2203±NA	86%(36579/42469);0.91±NA	9%(3786/42469);743±NA	22%(9149/42469);-0.02±NA	20%(8473/42469);0.4±NA	73%(30991/42469);50.23±NA	41%(17306/42469);44±NA	59%(25061/42469);3±NA	43%(18380/42469);1±NA	63%(26877/42469);1±NA	76%(32300/42469);1±NA	68%(28858/42469);31±NA	85%(36135/42469);38538±NA	97%(41121/42469);1.81±NA	47%(19799/42469);74655±NA	72%(30482/42469);3.5±NA	17%(7246/42469);0±NA	40%(16990/42469);0±NA	67%(28430/42469);66±NA	61%(25694/42469);52184±NA	35%(14698/42469);0±NA	87%(37067/42469);2.44±NA	72%(30692/42469);25±NA	93%(39571/42469);1.74±NA	79%(33395/42469);37113±NA	80%(33822/42469);2±NA	93%(39632/42469);5794±NA	97%(41284/42469);0.27±NA
Methanocaldococcus_A_infernus	1	3%(1133/42469);1328194±NA	7%(2851/42469);33.62±NA	5%(1977/42469);1470±NA	97%(41030/42469);0.93±NA	10%(4230/42469);747.5±NA	2%(689/42469);-0.16±NA	1%(303/42469);0.32±NA	30%(12800/42469);39.58±NA	16%(6688/42469);36±NA	77%(32830/42469);6±NA	17%(7315/42469);0±NA	89%(37778/42469);2±NA	86%(36470/42469);2±NA	31%(12971/42469);20±NA	35%(15075/42469);18300±NA	91%(38816/42469);1.38±NA	46%(19703/42469);74244±NA	90%(38162/42469);5.59±NA	35%(14989/42469);0±NA	22%(9319/42469);0±NA	35%(14950/42469);31±NA	18%(7730/42469);15856±NA	19%(7878/42469);0±NA	51%(21870/42469);1.19±NA	16%(6971/42469);3±NA	20%(8295/42469);0.17±NA	9%(3666/42469);2320±NA	99%(42186/42469);13±NA	98%(41423/42469);10290±NA	100%(42396/42469);0.78±NA
Methanocaldococcus_A_villosus	1	2%(893/42469);1249385±NA	3%(1113/42469);29.5±NA	4%(1501/42469);1374±NA	99%(42172/42469);0.94±NA	13%(5673/42469);761±NA	1%(545/42469);-0.17±NA	1%(438/42469);0.32±NA	16%(6723/42469);35.31±NA	14%(6077/42469);35±NA	81%(34563/42469);6±NA	5%(2108/42469);0±NA	86%(36403/42469);2±NA	89%(37849/42469);2±NA	47%(19840/42469);24±NA	63%(26572/42469);26643±NA	98%(41740/42469);2.13±NA	22%(9183/42469);38225±NA	65%(27563/42469);3.06±NA	9%(3837/42469);0±NA	66%(28020/42469);0±NA	37%(15675/42469);33±NA	31%(13243/42469);25927±NA	61%(25722/42469);0±NA	81%(34429/42469);2.08±NA	3%(1113/42469);1±NA	10%(4400/42469);0.1±NA	3%(1069/42469);1194±NA	98%(41829/42469);9±NA	88%(37470/42469);3638±NA	98%(41436/42469);0.29±NA
Methanocaldococcus_bathoardescens	1	5%(2282/42469);1607556±NA	4%(1583/42469);30.79±NA	8%(3496/42469);1671±NA	71%(30059/42469);0.9±NA	11%(4772/42469);752±NA	3%(1107/42469);-0.14±NA	3%(1197/42469);0.34±NA	23%(9747/42469);37.44±NA	13%(5515/42469);35±NA	80%(33910/42469);6±NA	29%(12201/42469);0±NA	90%(38068/42469);2±NA	88%(37352/42469);2±NA	74%(31623/42469);34±NA	77%(32563/42469);32733±NA	98%(41603/42469);2.04±NA	49%(20720/42469);78458±NA	86%(36513/42469);4.88±NA	61%(26034/42469);0±NA	13%(5602/42469);0±NA	59%(24896/42469);55±NA	52%(22017/42469);43749±NA	10%(4240/42469);0±NA	90%(38420/42469);2.72±NA	36%(15200/42469);7±NA	64%(27227/42469);0.6±NA	37%(15819/42469);9602±NA	99%(42112/42469);12±NA	96%(40910/42469);8396±NA	99%(42207/42469);0.52±NA
Methanocaldococcus_fervens	1	4%(1800/42469);1507251±NA	5%(2178/42469);32.22±NA	7%(3132/42469);1632±NA	72%(30564/42469);0.9±NA	7%(2785/42469);729.5±NA	4%(1727/42469);-0.13±NA	3%(1082/42469);0.34±NA	31%(12960/42469);39.68±NA	13%(5717/42469);35±NA	77%(32599/42469);6±NA	19%(7905/42469);0±NA	89%(37667/42469);2±NA	86%(36583/42469);2±NA	72%(30731/42469);33±NA	81%(34539/42469);35574±NA	99%(41976/42469);2.36±NA	29%(12242/42469);47770±NA	67%(28426/42469);3.17±NA	39%(16505/42469);0±NA	19%(7988/42469);0±NA	56%(23688/42469);52±NA	48%(20413/42469);40199±NA	22%(9396/42469);0±NA	90%(38205/42469);2.67±NA	5%(2205/42469);1±NA	4%(1756/42469);0.06±NA	2%(937/42469);975±NA	97%(41186/42469);7±NA	92%(39110/42469);5108±NA	98%(41751/42469);0.34±NA
Methanocaldococcus_jannaschii	1	7%(3086/42469);1739927±NA	4%(1799/42469);31.29±NA	14%(5964/42469);1874±NA	51%(21554/42469);0.88±NA	3%(1229/42469);692±NA	3%(1387/42469);-0.14±NA	2%(960/42469);0.33±NA	27%(11562/42469);38.68±NA	16%(6910/42469);36±NA	82%(34997/42469);6±NA	8%(3283/42469);0±NA	88%(37266/42469);2±NA	90%(38196/42469);2±NA	94%(39758/42469);50±NA	95%(40425/42469);55725±NA	100%(42328/42469);3.2±NA	50%(21322/42469);81161±NA	84%(35824/42469);4.66±NA	20%(8478/42469);0±NA	43%(18264/42469);0±NA	53%(22495/42469);49±NA	46%(19366/42469);37991±NA	38%(15930/42469);0±NA	83%(35230/42469);2.18±NA	30%(12620/42469);6±NA	47%(19863/42469);0.38±NA	27%(11357/42469);6613±NA	99%(42199/42469);13±NA	97%(41243/42469);9479±NA	99%(42231/42469);0.54±NA
Methanocaldococcus_sp000025525	1	8%(3340/42469);1773136±NA	5%(2104/42469);32.04±NA	14%(5907/42469);1871±NA	62%(26270/42469);0.89±NA	6%(2512/42469);725±NA	2%(897/42469);-0.15±NA	1%(599/42469);0.33±NA	30%(12589/42469);39.43±NA	13%(5678/42469);35±NA	78%(33175/42469);6±NA	20%(8625/42469);0±NA	88%(37503/42469);2±NA	87%(36738/42469);2±NA	38%(16173/42469);22±NA	58%(24515/42469);24984±NA	92%(39074/42469);1.41±NA	63%(26776/42469);110626±NA	92%(39233/42469);6.24±NA	86%(36328/42469);1±NA	81%(34496/42469);19066±NA	69%(29139/42469);68±NA	55%(23419/42469);46881±NA	95%(40275/42469);1.08±NA	90%(38079/42469);2.64±NA	39%(16352/42469);8±NA	72%(30550/42469);0.74±NA	47%(19860/42469);13153±NA	100%(42326/42469);16±NA	99%(41883/42469);13437±NA	100%(42387/42469);0.76±NA
Methanocaldococcus_vulcanius	1	8%(3246/42469);1761737±NA	5%(1957/42469);31.58±NA	10%(4454/42469);1759±NA	16%(6670/42469);0.85±NA	6%(2732/42469);728±NA	4%(1561/42469);-0.13±NA	3%(1241/42469);0.34±NA	36%(15173/42469);40.95±NA	13%(5519/42469);35±NA	80%(33968/42469);6±NA	27%(11426/42469);0±NA	90%(38155/42469);2±NA	88%(37414/42469);2±NA	75%(31676/42469);34±NA	84%(35618/42469);37500±NA	98%(41730/42469);2.13±NA	54%(23099/42469);89593±NA	87%(37047/42469);5.09±NA	63%(26760/42469);0±NA	17%(7249/42469);0±NA	80%(33766/42469);86±NA	68%(28751/42469);60765±NA	12%(4966/42469);0±NA	95%(40461/42469);3.45±NA	7%(3113/42469);1±NA	18%(7601/42469);0.16±NA	11%(4523/42469);2829±NA	100%(42345/42469);17±NA	98%(41779/42469);12605±NA	100%(42378/42469);0.72±NA
Methanocella_A_arvoryzae	1	42%(18002/42469);3179916±NA	53%(22715/42469);54.6±NA	48%(20196/42469);3115±NA	10%(4060/42469);0.84±NA	11%(4790/42469);752±NA	59%(25204/42469);0.18±NA	61%(25729/42469);0.52±NA	52%(22157/42469);45.78±NA	57%(24369/42469);49±NA	89%(38009/42469);9±NA	86%(36390/42469);3±NA	94%(39881/42469);3±NA	92%(39225/42469);3±NA	61%(25874/42469);29±NA	83%(35109/42469);36567±NA	86%(36323/42469);1.15±NA	85%(35901/42469);211573±NA	94%(39752/42469);6.65±NA	55%(23454/42469);0±NA	7%(2968/42469);0±NA	18%(7750/42469);15±NA	15%(6366/42469);13461±NA	4%(1659/42469);0±NA	14%(5774/42469);0.42±NA	70%(29913/42469);23±NA	80%(33945/42469);0.95±NA	73%(30977/42469);30077±NA	91%(38513/42469);4±NA	95%(40551/42469);7437±NA	96%(40972/42469);0.23±NA
Methanocella_paludicola	1	37%(15786/42469);2957635±NA	54%(22970/42469);54.92±NA	46%(19479/42469);3045±NA	31%(13357/42469);0.87±NA	6%(2565/42469);725±NA	48%(20258/42469);0.12±NA	49%(20944/42469);0.49±NA	50%(21284/42469);45.24±NA	39%(16551/42469);44±NA	87%(36980/42469);8±NA	91%(38524/42469);4±NA	90%(38303/42469);2±NA	88%(37233/42469);2±NA	58%(24507/42469);28±NA	51%(21592/42469);22800±NA	65%(27608/42469);0.77±NA	81%(34312/42469);183329±NA	92%(39165/42469);6.2±NA	58%(24685/42469);0±NA	3%(1469/42469);0±NA	45%(19020/42469);40±NA	41%(17600/42469);34426±NA	7%(2890/42469);0±NA	50%(21273/42469);1.16±NA	62%(26208/42469);17±NA	72%(30455/42469);0.74±NA	63%(26758/42469);21868±NA	2%(747/42469);0±NA	38%(16130/42469);0±NA	43%(18222/42469);0±NA
Methanococcoides_burtonii	1	28%(11754/42469);2575032±NA	21%(9127/42469);40.76±NA	35%(14841/42469);2611±NA	17%(7037/42469);0.85±NA	6%(2504/42469);725±NA	19%(8054/42469);-0.03±NA	17%(7068/42469);0.4±NA	88%(37548/42469);53.22±NA	47%(19818/42469);46±NA	94%(39755/42469);12±NA	96%(40581/42469);6±NA	93%(39342/42469);3±NA	92%(39128/42469);3±NA	86%(36583/42469);41±NA	92%(39181/42469);48030±NA	97%(41263/42469);1.87±NA	87%(37102/42469);239583±NA	98%(41469/42469);9.3±NA	49%(20641/42469);0±NA	26%(11219/42469);0±NA	19%(8229/42469);16±NA	29%(12330/42469);24285±NA	32%(13528/42469);0±NA	40%(16888/42469);0.94±NA	96%(40928/42469);92±NA	99%(42175/42469);4.55±NA	97%(41081/42469);117261±NA	78%(33120/42469);2±NA	92%(39278/42469);5298±NA	96%(40659/42469);0.21±NA
Methanococcoides_methylutens_A	1	23%(9752/42469);2394636±NA	30%(12813/42469);44.02±NA	27%(11632/42469);2324±NA	38%(16199/42469);0.87±NA	14%(6152/42469);764±NA	32%(13448/42469);0.03±NA	31%(12990/42469);0.43±NA	85%(36133/42469);52.53±NA	65%(27405/42469);51±NA	95%(40254/42469);12±NA	95%(40327/42469);6±NA	92%(39094/42469);3±NA	94%(39994/42469);3±NA	59%(25257/42469);28±NA	81%(34373/42469);35310±NA	93%(39594/42469);1.47±NA	41%(17369/42469);65040±NA	59%(24867/42469);2.72±NA	33%(13958/42469);0±NA	47%(20081/42469);0±NA	14%(5918/42469);12±NA	19%(7915/42469);16194±NA	50%(21414/42469);0±NA	27%(11493/42469);0.68±NA	16%(6891/42469);3±NA	14%(6002/42469);0.13±NA	12%(5079/42469);3104±NA	32%(13429/42469);0±NA	20%(8543/42469);0±NA	23%(9680/42469);0±NA
Methanococcoides_sp900774055	1	25%(10729/42469);2482578±NA	27%(11312/42469);42.66±NA	31%(13007/42469);2445±NA	24%(10363/42469);0.86±NA	14%(5830/42469);761±NA	27%(11595/42469);0.01±NA	24%(10077/42469);0.42±NA	88%(37231/42469);53.06±NA	39%(16714/42469);44±NA	78%(32992/42469);6±NA	90%(38402/42469);4±NA	65%(27567/42469);1±NA	57%(24397/42469);1±NA	59%(24891/42469);28±NA	78%(33306/42469);33711±NA	91%(38656/42469);1.36±NA	51%(21851/42469);83757±NA	70%(29725/42469);3.37±NA	49%(20669/42469);0±NA	26%(11244/42469);0±NA	56%(23723/42469);52±NA	67%(28531/42469);60074±NA	32%(13556/42469);0±NA	87%(36925/42469);2.42±NA	22%(9421/42469);4±NA	23%(9564/42469);0.19±NA	19%(8206/42469);4778±NA	60%(25483/42469);1±NA	58%(24658/42469);271±NA	61%(26113/42469);0.01±NA
Methanococcus_maripaludis_A	1	8%(3218/42469);1758457±NA	6%(2587/42469);33.16±NA	13%(5367/42469);1829±NA	51%(21741/42469);0.88±NA	7%(3035/42469);734±NA	21%(9088/42469);-0.02±NA	23%(9718/42469);0.41±NA	44%(18616/42469);43.37±NA	14%(5821/42469);35±NA	70%(29590/42469);4±NA	74%(31495/42469);2±NA	56%(23676/42469);1±NA	83%(35233/42469);1±NA	56%(23825/42469);27±NA	71%(30137/42469);29961±NA	96%(40777/42469);1.7±NA	44%(18603/42469);69800±NA	78%(33026/42469);3.97±NA	82%(34724/42469);1±NA	81%(34373/42469);18740±NA	77%(32788/42469);82±NA	77%(32804/42469);74724±NA	95%(40249/42469);1.07±NA	98%(41465/42469);4.25±NA	1%(336/42469);0±NA	1%(451/42469);0±NA	1%(335/42469);0±NA	30%(12925/42469);0±NA	19%(7899/42469);0±NA	21%(9071/42469);0±NA
Methanococcus_maripaludis_D	1	8%(3441/42469);1789046±NA	6%(2498/42469);32.98±NA	14%(6148/42469);1888±NA	42%(17868/42469);0.88±NA	5%(2108/42469);716±NA	19%(7912/42469);-0.03±NA	22%(9170/42469);0.41±NA	43%(18320/42469);43.17±NA	15%(6439/42469);36±NA	92%(38982/42469);10±NA	91%(38546/42469);4±NA	94%(39802/42469);3±NA	93%(39296/42469);3±NA	58%(24490/42469);28±NA	76%(32253/42469);32328±NA	97%(41108/42469);1.81±NA	48%(20417/42469);77121±NA	81%(34537/42469);4.31±NA	59%(25175/42469);0±NA	2%(1051/42469);0±NA	61%(25949/42469);58±NA	73%(30902/42469);67520±NA	8%(3380/42469);0±NA	96%(40980/42469);3.77±NA	1%(634/42469);0±NA	0%(22/42469);0±NA	1%(636/42469);0±NA	53%(22382/42469);1±NA	81%(34221/42469);2028±NA	90%(38064/42469);0.11±NA
Methanococcus_vannielii	1	7%(2939/42469);1720048±NA	4%(1825/42469);31.33±NA	10%(4310/42469);1746±NA	35%(14924/42469);0.87±NA	11%(4839/42469);753.5±NA	9%(3759/42469);-0.09±NA	8%(3513/42469);0.37±NA	40%(16989/42469);42.22±NA	15%(6522/42469);36±NA	95%(40397/42469);13±NA	93%(39654/42469);5±NA	95%(40497/42469);4±NA	95%(40332/42469);4±NA	52%(22036/42469);26±NA	76%(32138/42469);32157±NA	97%(41264/42469);1.87±NA	55%(23455/42469);91478±NA	89%(37596/42469);5.32±NA	47%(20104/42469);0±NA	27%(11510/42469);0±NA	50%(21045/42469);45±NA	61%(25903/42469);52659±NA	31%(12992/42469);0±NA	93%(39576/42469);3.06±NA	1%(509/42469);0±NA	1%(276/42469);0±NA	1%(516/42469);0±NA	78%(33071/42469);2±NA	96%(40631/42469);7623±NA	99%(42075/42469);0.44±NA
Methanococcus_voltae_C	1	10%(4370/42469);1899827±NA	2%(922/42469);29.02±NA	8%(3450/42469);1666±NA	2%(663/42469);0.79±NA	20%(8635/42469);779±NA	16%(6870/42469);-0.05±NA	19%(8027/42469);0.4±NA	38%(16078/42469);41.58±NA	14%(6124/42469);35±NA	80%(34031/42469);6±NA	82%(34727/42469);3±NA	51%(21736/42469);1±NA	27%(11362/42469);0±NA	29%(12130/42469);19±NA	41%(17372/42469);19908±NA	82%(34798/42469);1.05±NA	62%(26490/42469);108907±NA	90%(38412/42469);5.73±NA	4%(1800/42469);0±NA	53%(22391/42469);0±NA	33%(13902/42469);29±NA	31%(12974/42469);25420±NA	56%(23686/42469);0±NA	58%(24746/42469);1.34±NA	0%(46/42469);0±NA	1%(558/42469);0±NA	0%(60/42469);0±NA	96%(40920/42469);6±NA	93%(39643/42469);5809±NA	98%(41560/42469);0.31±NA
Methanocomedens_sp009649835	1	9%(3627/42469);1813034±NA	35%(14980/42469);46.03±NA	14%(5886/42469);1869±NA	13%(5614/42469);0.84±NA	3%(1464/42469);701±NA	30%(12916/42469);0.02±NA	30%(12845/42469);0.43±NA	90%(38145/42469);53.52±NA	7%(3178/42469);31±NA	23%(9856/42469);1±NA	35%(14922/42469);1±NA	8%(3508/42469);0±NA	25%(10521/42469);0±NA	32%(13612/42469);20±NA	29%(12337/42469);16341±NA	74%(31597/42469);0.9±NA	38%(16207/42469);60781±NA	70%(29569/42469);3.35±NA	1%(617/42469);0±NA	56%(23894/42469);0±NA	10%(4336/42469);10±NA	13%(5509/42469);12109±NA	53%(22499/42469);0±NA	27%(11316/42469);0.67±NA	29%(12160/42469);6±NA	69%(29389/42469);0.68±NA	45%(18911/42469);12260±NA	41%(17212/42469);0±NA	4%(1779/42469);0±NA	5%(1921/42469);0±NA
Methanocorpusculum_faecipullorum	1	2%(901/42469);1251241±NA	46%(19379/42469);50.75±NA	3%(1220/42469);1315±NA	80%(34128/42469);0.9±NA	7%(2808/42469);731±NA	43%(18435/42469);0.09±NA	43%(18313/42469);0.47±NA	78%(33177/42469);51.22±NA	19%(8108/42469);37±NA	36%(15457/42469);2±NA	71%(30217/42469);2±NA	1%(607/42469);0±NA	35%(14956/42469);0±NA	6%(2595/42469);10±NA	8%(3285/42469);8013±NA	54%(22948/42469);0.64±NA	3%(1214/42469);11397±NA	10%(4216/42469);0.91±NA	17%(7140/42469);0±NA	63%(26803/42469);0±NA	5%(1959/42469);6±NA	8%(3598/42469);8947±NA	68%(29027/42469);0±NA	29%(12417/42469);0.72±NA	0%(190/42469);0±NA	2%(649/42469);0±NA	0%(175/42469);0±NA	71%(30057/42469);1±NA	52%(21997/42469);163±NA	57%(24111/42469);0.01±NA
Methanocorpusculum_labreanum	1	8%(3559/42469);1804962±NA	44%(18734/42469);50.01±NA	12%(5109/42469);1810±NA	43%(18414/42469);0.88±NA	16%(6886/42469);767±NA	44%(18667/42469);0.1±NA	43%(18247/42469);0.47±NA	84%(35655/42469);52.34±NA	69%(29445/42469);53±NA	89%(37998/42469);9±NA	86%(36339/42469);3±NA	94%(39891/42469);3±NA	92%(39214/42469);3±NA	44%(18711/42469);24±NA	59%(24884/42469);25290±NA	92%(38968/42469);1.4±NA	54%(22860/42469);88277±NA	86%(36530/42469);4.89±NA	55%(23219/42469);0±NA	9%(3662/42469);0±NA	88%(37512/42469);109±NA	80%(34037/42469);79801±NA	3%(1424/42469);0±NA	98%(41581/42469);4.42±NA	1%(583/42469);0±NA	0%(83/42469);0±NA	1%(576/42469);0±NA	54%(22723/42469);1±NA	74%(31454/42469);1209±NA	84%(35764/42469);0.07±NA
Methanocorpusculum_sp001940805	1	12%(5042/42469);1965334±NA	50%(21236/42469);52.9±NA	18%(7475/42469);1989±NA	49%(20909/42469);0.88±NA	8%(3284/42469);737±NA	50%(21410/42469);0.13±NA	51%(21520/42469);0.49±NA	71%(29992/42469);49.78±NA	30%(12879/42469);41±NA	25%(10686/42469);1±NA	45%(19216/42469);1±NA	17%(7123/42469);0±NA	38%(16295/42469);0±NA	75%(31896/42469);34±NA	88%(37435/42469);41751±NA	98%(41726/42469);2.12±NA	57%(24326/42469);95997±NA	86%(36492/42469);4.88±NA	79%(33601/42469);1±NA	84%(35684/42469);22139±NA	46%(19679/42469);42±NA	33%(13992/42469);27448±NA	95%(40499/42469);1.13±NA	61%(25697/42469);1.4±NA	1%(238/42469);0±NA	1%(369/42469);0±NA	1%(241/42469);0±NA	79%(33565/42469);2±NA	72%(30476/42469);984±NA	78%(33251/42469);0.05±NA
Methanocorpusculum_sp003315675	1	7%(2809/42469);1697696±NA	44%(18834/42469);50.11±NA	16%(6950/42469);1947±NA	19%(7916/42469);0.85±NA	1%(317/42469);620±NA	45%(19013/42469);0.1±NA	44%(18681/42469);0.47±NA	83%(35146/42469);52.1±NA	40%(17141/42469);44±NA	62%(26249/42469);3±NA	47%(20105/42469);1±NA	58%(24761/42469);1±NA	81%(34250/42469);1±NA	25%(10657/42469);18±NA	14%(5960/42469);10935±NA	54%(22824/42469);0.64±NA	82%(34746/42469);190058±NA	99%(41917/42469);11.2±NA	26%(11001/42469);0±NA	49%(20684/42469);0±NA	23%(9565/42469);19±NA	17%(7256/42469);15010±NA	43%(18455/42469);0±NA	37%(15712/42469);0.88±NA	97%(41122/42469);99±NA	100%(42378/42469);6.71±NA	97%(40996/42469);113858±NA	33%(14196/42469);0±NA	21%(9094/42469);0±NA	24%(10188/42469);0±NA
Methanocorpusculum_sp017399555	1	13%(5684/42469);2024668±NA	44%(18796/42469);50.08±NA	22%(9309/42469);2134±NA	68%(28755/42469);0.89±NA	2%(968/42469);680±NA	51%(21457/42469);0.13±NA	50%(21121/42469);0.49±NA	74%(31302/42469);50.37±NA	41%(17494/42469);44±NA	57%(24035/42469);3±NA	82%(34855/42469);3±NA	3%(1148/42469);0±NA	31%(13148/42469);0±NA	76%(32230/42469);34±NA	67%(28641/42469);28497±NA	92%(39110/42469);1.41±NA	50%(21394/42469);81526±NA	78%(33307/42469);4.03±NA	10%(4424/42469);0±NA	65%(27753/42469);0±NA	52%(22043/42469);48±NA	40%(17121/42469);33501±NA	62%(26312/42469);0±NA	70%(29708/42469);1.65±NA	3%(1175/42469);1±NA	7%(3155/42469);0.08±NA	5%(1970/42469);1601±NA	90%(38068/42469);3±NA	84%(35571/42469);2565±NA	91%(38680/42469);0.13±NA
Methanoculleus_A_taiwanensis	1	32%(13651/42469);2750720±NA	65%(27580/42469);59.97±NA	36%(15454/42469);2667±NA	49%(20900/42469);0.88±NA	13%(5377/42469);758±NA	49%(20687/42469);0.12±NA	48%(20226/42469);0.48±NA	41%(17256/42469);42.39±NA	55%(23406/42469);48±NA	75%(31869/42469);5±NA	83%(35303/42469);3±NA	61%(25756/42469);1±NA	78%(33320/42469);1±NA	38%(16232/42469);22±NA	65%(27456/42469);27450±NA	80%(33777/42469);1±NA	55%(23162/42469);89951±NA	68%(29034/42469);3.27±NA	22%(9182/42469);0±NA	36%(15302/42469);0±NA	35%(14886/42469);31±NA	42%(17659/42469);34532±NA	39%(16634/42469);0±NA	55%(23227/42469);1.26±NA	47%(19993/42469);11±NA	44%(18481/42469);0.35±NA	37%(15748/42469);9540±NA	62%(26458/42469);1±NA	58%(24480/42469);261±NA	57%(24398/42469);0.01±NA
Methanoculleus_chikugoensis_A	1	30%(12616/42469);2649157±NA	70%(29799/42469);61.84±NA	36%(15240/42469);2647±NA	24%(10275/42469);0.86±NA	7%(2906/42469);731±NA	50%(21163/42469);0.13±NA	49%(20696/42469);0.49±NA	30%(12684/42469);39.49±NA	44%(18596/42469);45±NA	43%(18216/42469);3±NA	51%(21517/42469);1±NA	74%(31544/42469);1±NA	51%(21774/42469);1±NA	81%(34194/42469);37±NA	85%(36204/42469);38682±NA	93%(39512/42469);1.46±NA	59%(25068/42469);100225±NA	76%(32139/42469);3.78±NA	83%(35455/42469);1±NA	77%(32663/42469);14445±NA	80%(34129/42469);88±NA	70%(29744/42469);63753±NA	84%(35772/42469);0.55±NA	87%(36853/42469);2.41±NA	61%(25997/42469);17±NA	76%(32383/42469);0.84±NA	64%(26979/42469);22201±NA	17%(7343/42469);0±NA	29%(12207/42469);0±NA	33%(14062/42469);0±NA
Methanoculleus_horonobensis	1	24%(10328/42469);2446106±NA	71%(30017/42469);62.04±NA	30%(12811/42469);2429±NA	35%(14930/42469);0.87±NA	12%(5026/42469);755±NA	50%(21136/42469);0.13±NA	48%(20397/42469);0.49±NA	29%(12360/42469);39.28±NA	57%(24395/42469);49±NA	65%(27560/42469);4±NA	77%(32716/42469);2±NA	66%(27942/42469);1±NA	57%(24080/42469);1±NA	62%(26201/42469);29±NA	63%(26862/42469);26919±NA	84%(35602/42469);1.1±NA	52%(22174/42469);85189±NA	72%(30419/42469);3.48±NA	47%(20076/42469);0±NA	27%(11483/42469);0±NA	24%(10186/42469);20±NA	26%(11002/42469);21743±NA	31%(12964/42469);0±NA	37%(15863/42469);0.89±NA	12%(5051/42469);2±NA	10%(4048/42469);0.1±NA	9%(3793/42469);2403±NA	19%(7948/42469);0±NA	30%(12923/42469);0±NA	35%(14718/42469);0±NA
Methanoculleus_marisnigri	1	25%(10679/42469);2478101±NA	71%(30033/42469);62.06±NA	31%(13373/42469);2476±NA	37%(15682/42469);0.87±NA	12%(5013/42469);755±NA	52%(22155/42469);0.14±NA	51%(21583/42469);0.49±NA	29%(12245/42469);39.19±NA	52%(21986/42469);47±NA	59%(25247/42469);3±NA	44%(18600/42469);1±NA	63%(26626/42469);1±NA	77%(32531/42469);1±NA	59%(25115/42469);28±NA	77%(32578/42469);32745±NA	90%(38311/42469);1.32±NA	69%(29381/42469);129716±NA	88%(37355/42469);5.23±NA	18%(7693/42469);0±NA	39%(16523/42469);0±NA	35%(14854/42469);31±NA	34%(14371/42469);28198±NA	36%(15143/42469);0±NA	49%(20991/42469);1.14±NA	15%(6434/42469);3±NA	11%(4760/42469);0.11±NA	11%(4510/42469);2822±NA	28%(12080/42469);0±NA	16%(6803/42469);0±NA	18%(7734/42469);0±NA
Methanoculleus_marisnigri_B	1	22%(9544/42469);2373636±NA	71%(30117/42469);62.12±NA	28%(12013/42469);2357±NA	15%(6192/42469);0.85±NA	7%(2958/42469);731±NA	48%(20248/42469);0.12±NA	46%(19581/42469);0.48±NA	31%(13083/42469);39.76±NA	36%(15143/42469);43±NA	33%(13920/42469);2±NA	78%(33097/42469);2±NA	40%(17044/42469);0±NA	13%(5424/42469);0±NA	61%(25841/42469);29±NA	54%(23088/42469);23904±NA	80%(33863/42469);1.01±NA	57%(24280/42469);95738±NA	78%(33314/42469);4.03±NA	53%(22341/42469);0±NA	4%(1806/42469);0±NA	24%(10203/42469);20±NA	26%(10901/42469);21601±NA	1%(548/42469);0±NA	38%(16188/42469);0.91±NA	72%(30414/42469);24±NA	84%(35489/42469);1.08±NA	68%(28950/42469);25601±NA	4%(1832/42469);0±NA	40%(17023/42469);0±NA	46%(19442/42469);0±NA
Methanoculleus_sediminis	1	25%(10814/42469);2489717±NA	72%(30386/42469);62.33±NA	31%(13217/42469);2462±NA	40%(17094/42469);0.87±NA	13%(5660/42469);761±NA	53%(22330/42469);0.14±NA	50%(21049/42469);0.49±NA	28%(11747/42469);38.85±NA	59%(24994/42469);49±NA	55%(23495/42469);3±NA	41%(17584/42469);1±NA	45%(19301/42469);1±NA	75%(31719/42469);1±NA	71%(30277/42469);32±NA	77%(32531/42469);32697±NA	90%(38226/42469);1.31±NA	52%(22046/42469);84656±NA	70%(29882/42469);3.4±NA	14%(6084/42469);0±NA	61%(25731/42469);0±NA	18%(7474/42469);15±NA	20%(8620/42469);17476±NA	66%(27971/42469);0±NA	28%(11981/42469);0.7±NA	29%(12466/42469);6±NA	26%(11059/42469);0.21±NA	21%(9006/42469);5227±NA	70%(29838/42469);1±NA	50%(21377/42469);138±NA	56%(23982/42469);0.01±NA
Methanoculleus_sp000691865	1	27%(11367/42469);2542436±NA	69%(29368/42469);61.44±NA	35%(14772/42469);2604±NA	6%(2388/42469);0.82±NA	2%(914/42469);677±NA	52%(22016/42469);0.14±NA	51%(21484/42469);0.49±NA	28%(12102/42469);39.1±NA	68%(28686/42469);52±NA	70%(29823/42469);4±NA	46%(19720/42469);1±NA	60%(25338/42469);1±NA	43%(18105/42469);0±NA	71%(30139/42469);32±NA	85%(36039/42469);38370±NA	94%(39822/42469);1.51±NA	92%(38900/42469);298292±NA	99%(41995/42469);11.73±NA	28%(11790/42469);0±NA	51%(21471/42469);0±NA	58%(24748/42469);55±NA	52%(21975/42469);43651±NA	45%(19245/42469);0±NA	72%(30604/42469);1.72±NA	50%(21210/42469);12±NA	55%(23353/42469);0.47±NA	44%(18624/42469);11979±NA	98%(41616/42469);8±NA	98%(41784/42469);12621±NA	99%(42183/42469);0.5±NA
Methanoculleus_sp001896715	1	22%(9469/42469);2367203±NA	72%(30776/42469);62.61±NA	26%(11206/42469);2289±NA	19%(8099/42469);0.85±NA	11%(4585/42469);752±NA	47%(20076/42469);0.11±NA	47%(19901/42469);0.48±NA	30%(12903/42469);39.64±NA	13%(5335/42469);34±NA	35%(14868/42469);2±NA	3%(1229/42469);0±NA	52%(21959/42469);1±NA	71%(30269/42469);1±NA	39%(16614/42469);22±NA	44%(18571/42469);20709±NA	73%(30852/42469);0.87±NA	69%(29197/42469);128216±NA	89%(37798/42469);5.42±NA	8%(3231/42469);0±NA	54%(22874/42469);0±NA	38%(16059/42469);34±NA	35%(15007/42469);29358±NA	59%(25114/42469);0±NA	54%(22915/42469);1.24±NA	40%(17118/42469);9±NA	64%(27115/42469);0.59±NA	49%(20640/42469);13977±NA	82%(34804/42469);2±NA	76%(32463/42469);1464±NA	80%(34064/42469);0.06±NA
Methanoculleus_sp002497965	1	7%(3172/42469);1751242±NA	65%(27589/42469);59.97±NA	13%(5649/42469);1851±NA	1%(493/42469);0.79±NA	1%(429/42469);638±NA	48%(20287/42469);0.12±NA	46%(19508/42469);0.48±NA	51%(21461/42469);45.34±NA	23%(9748/42469);39±NA	66%(27918/42469);4±NA	86%(36615/42469);3±NA	80%(34158/42469);1±NA	15%(6374/42469);0±NA	33%(14029/42469);21±NA	24%(10119/42469);14598±NA	70%(29519/42469);0.83±NA	77%(32749/42469);162831±NA	98%(41465/42469);9.3±NA	56%(23730/42469);0±NA	1%(429/42469);0±NA	40%(16837/42469);35±NA	34%(14579/42469);28593±NA	5%(1935/42469);0±NA	69%(29315/42469);1.63±NA	62%(26184/42469);17±NA	94%(39823/42469);1.83±NA	75%(31692/42469);31990±NA	1%(246/42469);0±NA	36%(15500/42469);0±NA	41%(17622/42469);0±NA
Methanoculleus_sp002499455	1	21%(8855/42469);2308968±NA	75%(31752/42469);63.33±NA	29%(12445/42469);2397±NA	4%(1845/42469);0.82±NA	2%(661/42469);659±NA	48%(20205/42469);0.12±NA	45%(19307/42469);0.48±NA	25%(10816/42469);38.19±NA	39%(16356/42469);44±NA	6%(2569/42469);0±NA	31%(13082/42469);0±NA	32%(13632/42469);0±NA	22%(9165/42469);0±NA	41%(17235/42469);23±NA	61%(25994/42469);26160±NA	85%(36033/42469);1.13±NA	66%(28074/42469);119345±NA	88%(37232/42469);5.17±NA	65%(27794/42469);0±NA	9%(3759/42469);0±NA	29%(12489/42469);25±NA	26%(11233/42469);22184±NA	14%(6002/42469);0±NA	41%(17257/42469);0.96±NA	13%(5629/42469);2±NA	5%(2139/42469);0.07±NA	5%(2216/42469);1680±NA	8%(3186/42469);0±NA	43%(18334/42469);0±NA	49%(20961/42469);0±NA
Methanoculleus_sp002501655	1	30%(12838/42469);2669922±NA	68%(28700/42469);60.85±NA	33%(14086/42469);2541±NA	25%(10462/42469);0.86±NA	8%(3542/42469);740±NA	46%(19673/42469);0.11±NA	45%(18968/42469);0.48±NA	40%(16855/42469);42.13±NA	20%(8698/42469);38±NA	44%(18570/42469);3±NA	58%(24546/42469);1±NA	65%(27730/42469);1±NA	57%(24246/42469);1±NA	59%(24924/42469);28±NA	57%(24403/42469);24900±NA	76%(32193/42469);0.93±NA	85%(35915/42469);211763±NA	96%(40848/42469);7.93±NA	48%(20396/42469);0±NA	28%(11841/42469);0±NA	33%(14125/42469);29±NA	35%(14948/42469);29234±NA	31%(13283/42469);0±NA	47%(19939/42469);1.09±NA	81%(34226/42469);34±NA	89%(37794/42469);1.36±NA	78%(33177/42469);36425±NA	78%(33016/42469);2±NA	92%(39165/42469);5168±NA	95%(40333/42469);0.19±NA
Methanoculleus_sp002506585	1	31%(13363/42469);2721090±NA	70%(29923/42469);61.96±NA	36%(15400/42469);2662±NA	34%(14533/42469);0.87±NA	11%(4517/42469);750.5±NA	48%(20461/42469);0.12±NA	45%(19205/42469);0.48±NA	31%(13343/42469);39.92±NA	40%(16899/42469);44±NA	1%(277/42469);0±NA	17%(7348/42469);0±NA	28%(12077/42469);0±NA	5%(2162/42469);0±NA	88%(37488/42469);43±NA	93%(39300/42469);48600±NA	97%(41057/42469);1.79±NA	70%(29558/42469);131154±NA	86%(36317/42469);4.82±NA	41%(17611/42469);0±NA	21%(9101/42469);0±NA	17%(7137/42469);14±NA	18%(7663/42469);15735±NA	25%(10500/42469);0±NA	22%(9294/42469);0.58±NA	73%(30856/42469);25±NA	86%(36486/42469);1.19±NA	75%(31822/42469);32357±NA	77%(32602/42469);2±NA	94%(39877/42469);6140±NA	96%(40948/42469);0.23±NA
Methanoculleus_sp002839575	1	27%(11424/42469);2547229±NA	69%(29461/42469);61.51±NA	35%(14843/42469);2611±NA	9%(3966/42469);0.84±NA	3%(1170/42469);689±NA	49%(21012/42469);0.13±NA	46%(19578/42469);0.48±NA	36%(15141/42469);40.93±NA	20%(8595/42469);38±NA	20%(8411/42469);1±NA	61%(25960/42469);1±NA	39%(16495/42469);0±NA	17%(7260/42469);0±NA	76%(32397/42469);35±NA	91%(38587/42469);45417±NA	97%(41017/42469);1.78±NA	73%(31111/42469);145366±NA	90%(38391/42469);5.71±NA	59%(24963/42469);0±NA	4%(1749/42469);0±NA	10%(4189/42469);9±NA	5%(2032/42469);6115±NA	7%(3167/42469);0±NA	5%(2126/42469);0.24±NA	62%(26212/42469);17±NA	79%(33693/42469);0.93±NA	66%(27881/42469);23635±NA	52%(22134/42469);1±NA	95%(40225/42469);6684±NA	97%(41251/42469);0.26±NA
Methanoculleus_sp012521035	1	19%(8164/42469);2242638±NA	63%(26904/42469);59.47±NA	25%(10503/42469);2231±NA	6%(2407/42469);0.82±NA	3%(1141/42469);689±NA	42%(17779/42469);0.08±NA	40%(17030/42469);0.46±NA	46%(19578/42469);44.08±NA	31%(13180/42469);41±NA	22%(9522/42469);1±NA	37%(15811/42469);1±NA	6%(2350/42469);0±NA	28%(11769/42469);0±NA	87%(36777/42469);41±NA	96%(40676/42469);57822±NA	99%(42115/42469);2.58±NA	76%(32128/42469);155721±NA	94%(40049/42469);6.94±NA	6%(2393/42469);0±NA	52%(22033/42469);0±NA	0%(111/42469);1±NA	0%(152/42469);911±NA	57%(24278/42469);0±NA	0%(150/42469);0.04±NA	52%(21954/42469);13±NA	76%(32448/42469);0.84±NA	58%(24710/42469);18746±NA	68%(28779/42469);1±NA	55%(23146/42469);202±NA	55%(23374/42469);0.01±NA
Methanoculleus_sp016841385	1	17%(7339/42469);2168266±NA	72%(30786/42469);62.62±NA	23%(9910/42469);2184±NA	6%(2590/42469);0.82±NA	3%(1134/42469);689±NA	50%(21444/42469);0.13±NA	47%(19784/42469);0.48±NA	30%(12660/42469);39.47±NA	11%(4524/42469);33±NA	57%(24272/42469);3±NA	38%(16280/42469);1±NA	49%(20942/42469);1±NA	73%(31185/42469);1±NA	20%(8442/42469);16±NA	29%(12222/42469);16254±NA	64%(27111/42469);0.75±NA	54%(23072/42469);89459±NA	80%(33769/42469);4.13±NA	12%(5039/42469);0±NA	67%(28338/42469);0±NA	31%(13053/42469);27±NA	30%(12910/42469);25317±NA	63%(26922/42469);0±NA	51%(21642/42469);1.17±NA	33%(14206/42469);7±NA	47%(20038/42469);0.38±NA	33%(14015/42469);8331±NA	72%(30703/42469);1±NA	54%(23124/42469);201±NA	57%(24320/42469);0.01±NA
Methanofastidiosum_sp013178285	1	16%(6789/42469);2118607±NA	8%(3411/42469);34.53±NA	27%(11400/42469);2306±NA	59%(25155/42469);0.89±NA	3%(1113/42469);686±NA	6%(2409/42469);-0.11±NA	7%(2823/42469);0.36±NA	52%(22081/42469);45.73±NA	46%(19561/42469);46±NA	51%(21832/42469);3±NA	63%(26878/42469);1±NA	79%(33500/42469);1±NA	65%(27412/42469);1±NA	87%(37053/42469);42±NA	94%(39766/42469);50967±NA	99%(42005/42469);2.41±NA	26%(10910/42469);43576±NA	43%(18181/42469);2.06±NA	63%(26692/42469);0±NA	17%(7152/42469);0±NA	18%(7815/42469);15±NA	17%(7120/42469);14808±NA	12%(4897/42469);0±NA	28%(11806/42469);0.7±NA	43%(18134/42469);9±NA	63%(26694/42469);0.58±NA	44%(18886/42469);12235±NA	56%(23878/42469);1±NA	80%(34095/42469);1972±NA	87%(37139/42469);0.09±NA
Methanofervidicoccus_okinawensis_B	1	1%(465/42469);1053089±NA	29%(12190/42469);43.44±NA	2%(646/42469);1124±NA	55%(23207/42469);0.88±NA	7%(2995/42469);734±NA	1%(562/42469);-0.17±NA	0%(50/42469);0.3±NA	49%(20801/42469);44.94±NA	5%(2076/42469);29±NA	24%(10206/42469);1±NA	7%(3073/42469);0±NA	0%(66/42469);0±NA	34%(14341/42469);0±NA	12%(4963/42469);13±NA	15%(6192/42469);11157±NA	82%(34964/42469);1.06±NA	25%(10805/42469);43198±NA	79%(33625/42469);4.1±NA	15%(6217/42469);0±NA	61%(25842/42469);0±NA	27%(11383/42469);23±NA	18%(7482/42469);15434±NA	66%(28104/42469);0±NA	63%(26962/42469);1.47±NA	0%(160/42469);0±NA	1%(628/42469);0±NA	0%(154/42469);0±NA	43%(18284/42469);0±NA	8%(3249/42469);0±NA	8%(3523/42469);0±NA
Methanofervidicoccus_sp003351865	1	4%(1777/42469);1504113±NA	9%(3811/42469);35.1±NA	3%(1268/42469);1325±NA	1%(467/42469);0.78±NA	17%(7047/42469);770±NA	1%(382/42469);-0.18±NA	0%(202/42469);0.31±NA	50%(21030/42469);45.07±NA	13%(5345/42469);34±NA	81%(34189/42469);6±NA	1%(502/42469);0±NA	86%(36683/42469);2±NA	88%(37584/42469);2±NA	46%(19669/42469);24±NA	74%(31620/42469);31539±NA	98%(41703/42469);2.1±NA	68%(29087/42469);127360±NA	97%(41140/42469);8.47±NA	0%(134/42469);0±NA	57%(24273/42469);0±NA	23%(9900/42469);20±NA	25%(10585/42469);21085±NA	52%(22016/42469);0±NA	61%(25747/42469);1.4±NA	46%(19689/42469);11±NA	59%(25123/42469);0.52±NA	31%(13172/42469);7770±NA	69%(29191/42469);1±NA	60%(25371/42469);320±NA	66%(27866/42469);0.02±NA
Methanofollis_ethanolicus	1	31%(13289/42469);2713913±NA	66%(28135/42469);60.33±NA	36%(15307/42469);2654±NA	31%(13079/42469);0.86±NA	7%(2812/42469);731±NA	49%(20716/42469);0.12±NA	47%(19828/42469);0.48±NA	40%(17106/42469);42.3±NA	59%(25090/42469);49±NA	69%(29146/42469);4±NA	70%(29924/42469);2±NA	50%(21170/42469);1±NA	73%(30997/42469);1±NA	78%(33069/42469);35±NA	87%(37007/42469);40452±NA	94%(39723/42469);1.49±NA	84%(35795/42469);209287±NA	96%(40688/42469);7.71±NA	11%(4670/42469);0±NA	68%(28832/42469);0±NA	61%(26083/42469);59±NA	61%(25933/42469);52710±NA	63%(26555/42469);0±NA	78%(33116/42469);1.94±NA	40%(17186/42469);9±NA	54%(22746/42469);0.45±NA	44%(18763/42469);12115±NA	93%(39610/42469);4±NA	99%(42225/42469);18856±NA	100%(42369/42469);0.7±NA
Methanofollis_liminatans	1	25%(10646/42469);2475100±NA	68%(28833/42469);60.97±NA	30%(12892/42469);2435±NA	62%(26139/42469);0.89±NA	14%(5851/42469);761±NA	50%(21113/42469);0.13±NA	48%(20447/42469);0.49±NA	38%(16284/42469);41.74±NA	54%(23008/42469);48±NA	78%(33206/42469);6±NA	76%(32484/42469);2±NA	88%(37481/42469);2±NA	87%(36758/42469);2±NA	38%(16143/42469);22±NA	64%(27144/42469);27162±NA	84%(35583/42469);1.1±NA	67%(28305/42469);121091±NA	86%(36543/42469);4.89±NA	44%(18682/42469);0±NA	30%(12867/42469);0±NA	46%(19399/42469);41±NA	46%(19458/42469);38172±NA	27%(11570/42469);0±NA	66%(28008/42469);1.54±NA	27%(11292/42469);5±NA	49%(20610/42469);0.4±NA	38%(16191/42469);9880±NA	79%(33373/42469);2±NA	98%(41525/42469);10835±NA	99%(42081/42469);0.44±NA
Methanofollis_sp004297185	1	22%(9384/42469);2357249±NA	64%(26985/42469);59.54±NA	26%(11253/42469);2294±NA	60%(25354/42469);0.89±NA	15%(6309/42469);764±NA	47%(19753/42469);0.11±NA	45%(19169/42469);0.48±NA	47%(19796/42469);44.25±NA	47%(20018/42469);46±NA	72%(30458/42469);5±NA	85%(35915/42469);3±NA	71%(30164/42469);1±NA	54%(23016/42469);1±NA	58%(24790/42469);28±NA	72%(30662/42469);30489±NA	90%(38011/42469);1.29±NA	68%(28687/42469);124262±NA	88%(37464/42469);5.27±NA	42%(17934/42469);0±NA	20%(8505/42469);0±NA	25%(10592/42469);21±NA	24%(10004/42469);19980±NA	25%(10823/42469);0±NA	35%(14988/42469);0.85±NA	42%(17743/42469);9±NA	58%(24621/42469);0.51±NA	44%(18633/42469);11986±NA	86%(36634/42469);3±NA	97%(41353/42469);9959±NA	99%(42026/42469);0.42±NA
Methanofollis_sp017875325	1	36%(15286/42469);2907262±NA	62%(26512/42469);59.1±NA	36%(15425/42469);2664±NA	1%(499/42469);0.79±NA	5%(1958/42469);713±NA	39%(16448/42469);0.07±NA	39%(16730/42469);0.46±NA	47%(19765/42469);44.22±NA	57%(24281/42469);49±NA	66%(27999/42469);4±NA	78%(33180/42469);2±NA	82%(34613/42469);1±NA	62%(26417/42469);1±NA	51%(21593/42469);26±NA	60%(25470/42469);25740±NA	73%(31177/42469);0.89±NA	87%(37124/42469);240140±NA	97%(41035/42469);8.26±NA	58%(24643/42469);0±NA	3%(1418/42469);0±NA	62%(26287/42469);59±NA	52%(22046/42469);43819±NA	7%(2849/42469);0±NA	65%(27491/42469);1.51±NA	27%(11676/42469);5±NA	19%(8155/42469);0.17±NA	20%(8585/42469);4996±NA	96%(40583/42469);6±NA	98%(41696/42469);12033±NA	99%(42000/42469);0.41±NA
Methanofollis_tationis	1	19%(8228/42469);2248716±NA	68%(29025/42469);61.14±NA	27%(11447/42469);2309±NA	54%(22866/42469);0.88±NA	9%(4014/42469);746±NA	51%(21529/42469);0.13±NA	50%(21297/42469);0.49±NA	38%(16025/42469);41.55±NA	59%(25206/42469);49±NA	81%(34194/42469);6±NA	69%(29488/42469);2±NA	86%(36684/42469);2±NA	88%(37583/42469);2±NA	39%(16688/42469);22±NA	67%(28630/42469);28482±NA	89%(37858/42469);1.27±NA	84%(35639/42469);206109±NA	98%(41417/42469);9.17±NA	0%(88/42469);0±NA	57%(24256/42469);0±NA	39%(16499/42469);35±NA	30%(12840/42469);25187±NA	52%(21971/42469);0±NA	49%(20646/42469);1.12±NA	97%(40999/42469);95±NA	100%(42281/42469);5.33±NA	97%(41159/42469);119936±NA	82%(34868/42469);2±NA	100%(42323/42469);22838±NA	100%(42446/42469);1.02±NA
Methanogaster_sp004211975	1	30%(12698/42469);2656101±NA	41%(17266/42469);48.45±NA	37%(15529/42469);2673±NA	2%(712/42469);0.8±NA	1%(391/42469);632±NA	33%(13999/42469);0.04±NA	33%(13868/42469);0.44±NA	99%(41839/42469);56.3±NA	23%(9744/42469);39±NA	46%(19663/42469);3±NA	63%(26554/42469);1±NA	80%(34132/42469);1±NA	61%(25956/42469);1±NA	74%(31460/42469);34±NA	72%(30520/42469);30333±NA	85%(36184/42469);1.14±NA	89%(37832/42469);259484±NA	98%(41602/42469);9.77±NA	56%(23780/42469);0±NA	1%(486/42469);0±NA	36%(15077/42469);31±NA	24%(10096/42469);20152±NA	5%(1985/42469);0±NA	31%(13044/42469);0.76±NA	82%(34831/42469);36±NA	92%(39120/42469);1.63±NA	82%(34981/42469);43331±NA	52%(21957/42469);1±NA	71%(30342/42469);960±NA	77%(32629/42469);0.04±NA
Methanogaster_sp013572355	1	7%(2764/42469);1688642±NA	49%(20974/42469);52.6±NA	9%(3816/42469);1702±NA	11%(4504/42469);0.84±NA	4%(1625/42469);705.5±NA	37%(15818/42469);0.06±NA	36%(15096/42469);0.45±NA	85%(36042/42469);52.5±NA	18%(7712/42469);37±NA	42%(17723/42469);3±NA	53%(22588/42469);1±NA	71%(30179/42469);1±NA	6%(2336/42469);0±NA	15%(6523/42469);15±NA	35%(14878/42469);18144±NA	83%(35077/42469);1.07±NA	40%(16980/42469);63631±NA	76%(32071/42469);3.77±NA	42%(17892/42469);0±NA	20%(8483/42469);0±NA	19%(8197/42469);16±NA	15%(6363/42469);13459±NA	25%(10780/42469);0±NA	33%(13960/42469);0.8±NA	17%(7169/42469);3±NA	34%(14331/42469);0.27±NA	19%(7883/42469);4605±NA	15%(6303/42469);0±NA	27%(11343/42469);0±NA	30%(12828/42469);0±NA
Methanogenium_sp009914725	1	18%(7580/42469);2189363±NA	46%(19333/42469);50.7±NA	24%(10233/42469);2209±NA	18%(7826/42469);0.85±NA	4%(1662/42469);707±NA	36%(15116/42469);0.05±NA	34%(14523/42469);0.44±NA	86%(36665/42469);52.77±NA	55%(23278/42469);48±NA	61%(25993/42469);3±NA	49%(20631/42469);1±NA	57%(24261/42469);1±NA	46%(19353/42469);0±NA	39%(16466/42469);22±NA	51%(21869/42469);23010±NA	82%(34717/42469);1.05±NA	57%(24259/42469);95616±NA	82%(34764/42469);4.37±NA	32%(13599/42469);0±NA	46%(19725/42469);0±NA	28%(11939/42469);24±NA	27%(11269/42469);22259±NA	50%(21055/42469);0±NA	44%(18593/42469);1.02±NA	72%(30786/42469);25±NA	90%(38300/42469);1.45±NA	74%(31558/42469);31637±NA	88%(37477/42469);3±NA	96%(40665/42469);7691±NA	98%(41792/42469);0.35±NA
Methanogenium_sp012523385	1	6%(2633/42469);1669266±NA	42%(17637/42469);48.79±NA	10%(4238/42469);1741±NA	2%(817/42469);0.8±NA	1%(507/42469);647±NA	30%(12561/42469);0.02±NA	28%(12035/42469);0.43±NA	94%(39751/42469);54.44±NA	13%(5719/42469);35±NA	0%(15/42469);0±NA	19%(7881/42469);0±NA	27%(11638/42469);0±NA	3%(1367/42469);0±NA	30%(12914/42469);20±NA	23%(9721/42469);14277±NA	72%(30455/42469);0.86±NA	40%(17027/42469);63796±NA	76%(32334/42469);3.82±NA	39%(16436/42469);0±NA	19%(7925/42469);0±NA	15%(6549/42469);13±NA	17%(7331/42469);15144±NA	22%(9327/42469);0±NA	38%(16226/42469);0.91±NA	26%(11136/42469);5±NA	51%(21747/42469);0.43±NA	29%(12412/42469);7255±NA	13%(5329/42469);0±NA	25%(10417/42469);0±NA	27%(11678/42469);0±NA
Methanogenium_sp016841485	1	22%(9471/42469);2367457±NA	55%(23326/42469);55.32±NA	32%(13399/42469);2478±NA	9%(3739/42469);0.83±NA	1%(479/42469);645.5±NA	40%(16943/42469);0.07±NA	40%(16891/42469);0.46±NA	71%(30216/42469);49.88±NA	52%(22080/42469);47±NA	36%(15372/42469);2±NA	71%(30207/42469);2±NA	3%(1062/42469);0±NA	34%(14483/42469);0±NA	50%(21250/42469);25±NA	63%(26694/42469);26748±NA	85%(36131/42469);1.13±NA	53%(22706/42469);87552±NA	75%(31683/42469);3.7±NA	15%(6428/42469);0±NA	64%(26990/42469);0±NA	35%(14847/42469);31±NA	16%(6952/42469);14536±NA	67%(28314/42469);0±NA	24%(10048/42469);0.61±NA	20%(8496/42469);4±NA	21%(8724/42469);0.17±NA	17%(7041/42469);4137±NA	89%(37981/42469);3±NA	97%(41044/42469);8793±NA	99%(41856/42469);0.37±NA
Methanogenium_sp018687785	1	20%(8687/42469);2289878±NA	57%(24033/42469);56.23±NA	24%(10173/42469);2206±NA	59%(25101/42469);0.89±NA	15%(6364/42469);764±NA	38%(16309/42469);0.07±NA	39%(16633/42469);0.46±NA	62%(26218/42469);48.02±NA	42%(18049/42469);45±NA	85%(36023/42469);7±NA	86%(36687/42469);3±NA	90%(38179/42469);2±NA	88%(37390/42469);2±NA	58%(24741/42469);28±NA	82%(35034/42469);36441±NA	95%(40250/42469);1.59±NA	73%(30924/42469);143472±NA	92%(39260/42469);6.27±NA	91%(38776/42469);1±NA	91%(38484/42469);30798±NA	28%(12095/42469);24±NA	40%(16841/42469);32947±NA	97%(41199/42469);1.34±NA	62%(26339/42469);1.44±NA	7%(3088/42469);1±NA	4%(1744/42469);0.06±NA	3%(1230/42469);1319±NA	56%(23922/42469);1±NA	93%(39341/42469);5389±NA	97%(40984/42469);0.23±NA
Methanogranum_sp012719315	1	1%(368/42469);977586±NA	73%(30931/42469);62.73±NA	1%(516/42469);1045±NA	78%(33240/42469);0.9±NA	5%(2302/42469);722±NA	64%(27214/42469);0.19±NA	66%(28153/42469);0.53±NA	19%(8019/42469);36.26±NA	13%(5311/42469);34±NA	35%(14754/42469);2±NA	70%(29844/42469);2±NA	5%(2282/42469);0±NA	28%(11824/42469);0±NA	3%(1310/42469);8±NA	8%(3516/42469);8283±NA	71%(30302/42469);0.85±NA	2%(892/42469);9295±NA	11%(4574/42469);0.95±NA	6%(2464/42469);0±NA	52%(22167/42469);0±NA	12%(5068/42469);11±NA	9%(3903/42469);9447±NA	57%(24352/42469);0±NA	41%(17589/42469);0.97±NA	0%(70/42469);0±NA	1%(533/42469);0±NA	0%(65/42469);0±NA	37%(15811/42469);0±NA	1%(535/42469);0±NA	2%(703/42469);0±NA
Methanogranum_sp019262145	1	4%(1842/42469);1516968±NA	29%(12507/42469);43.73±NA	6%(2362/42469);1529±NA	87%(37122/42469);0.91±NA	19%(8169/42469);776±NA	17%(7311/42469);-0.04±NA	20%(8349/42469);0.4±NA	91%(38700/42469);53.83±NA	33%(14214/42469);42±NA	70%(29806/42469);4±NA	73%(31078/42469);2±NA	59%(25243/42469);1±NA	82%(34721/42469);1±NA	19%(8178/42469);16±NA	17%(7308/42469);12237±NA	68%(28999/42469);0.81±NA	2%(764/42469);8642±NA	3%(1432/42469);0.57±NA	28%(11972/42469);0±NA	51%(21612/42469);0±NA	8%(3293/42469);8±NA	7%(2904/42469);7820±NA	46%(19429/42469);0±NA	19%(8083/42469);0.52±NA	1%(314/42469);0±NA	1%(526/42469);0±NA	1%(312/42469);0±NA	35%(14884/42469);0±NA	23%(9711/42469);0±NA	26%(10979/42469);0±NA
Methanohalobium_evestigatum	1	23%(9873/42469);2406232±NA	11%(4839/42469);36.42±NA	29%(12515/42469);2404±NA	21%(8896/42469);0.86±NA	7%(2940/42469);731±NA	21%(8726/42469);-0.02±NA	22%(9194/42469);0.41±NA	64%(27289/42469);48.54±NA	39%(16541/42469);44±NA	79%(33405/42469);6±NA	78%(33168/42469);2±NA	90%(38302/42469);2±NA	88%(37235/42469);2±NA	74%(31493/42469);34±NA	79%(33718/42469);34305±NA	92%(39253/42469);1.43±NA	90%(38391/42469);278901±NA	99%(41977/42469);11.59±NA	58%(24712/42469);0±NA	4%(1492/42469);0±NA	39%(16383/42469);34±NA	49%(20684/42469);40782±NA	7%(2917/42469);0±NA	71%(30140/42469);1.69±NA	97%(41227/42469);102±NA	100%(42297/42469);5.51±NA	98%(41419/42469);132650±NA	2%(805/42469);0±NA	38%(16113/42469);0±NA	43%(18242/42469);0±NA
Methanohalobium_sp018609725	1	15%(6409/42469);2086548±NA	12%(5116/42469);36.76±NA	21%(9120/42469);2119±NA	6%(2434/42469);0.82±NA	2%(1022/42469);683±NA	20%(8522/42469);-0.03±NA	23%(9567/42469);0.41±NA	63%(26846/42469);48.31±NA	22%(9405/42469);38±NA	8%(3578/42469);0±NA	3%(1176/42469);0±NA	7%(2924/42469);0±NA	29%(12400/42469);0±NA	32%(13564/42469);20±NA	20%(8475/42469);13242±NA	53%(22541/42469);0.63±NA	82%(34907/42469);192648±NA	98%(41432/42469);9.23±NA	8%(3336/42469);0±NA	54%(22971/42469);0±NA	21%(8967/42469);18±NA	16%(6766/42469);14191±NA	59%(25220/42469);0±NA	27%(11519/42469);0.68±NA	95%(40178/42469);76±NA	99%(41991/42469);3.77±NA	93%(39520/42469);78689±NA	39%(16548/42469);0±NA	3%(1131/42469);0±NA	3%(1213/42469);0±NA
Methanohalophilus_levihalophilus	1	16%(6759/42469);2116010±NA	26%(11153/42469);42.52±NA	24%(10380/42469);2222±NA	81%(34383/42469);0.9±NA	6%(2448/42469);725±NA	30%(12807/42469);0.02±NA	30%(12696/42469);0.43±NA	90%(38089/42469);53.49±NA	34%(14480/42469);42±NA	37%(15536/42469);2±NA	5%(2053/42469);0±NA	48%(20540/42469);1±NA	30%(12832/42469);0±NA	20%(8432/42469);16±NA	29%(12110/42469);16164±NA	65%(27478/42469);0.76±NA	13%(5324/42469);26584±NA	19%(8177/42469);1.26±NA	99%(41957/42469);3±NA	97%(41285/42469);51780±NA	89%(37913/42469);113±NA	90%(38339/42469);105136±NA	99%(42216/42469);2.45±NA	99%(41881/42469);4.97±NA	3%(1127/42469);1±NA	3%(1238/42469);0.04±NA	2%(886/42469);840±NA	45%(19247/42469);0±NA	10%(4175/42469);0±NA	11%(4588/42469);0±NA
Methanohalophilus_mahii	1	13%(5525/42469);2012424±NA	27%(11255/42469);42.62±NA	18%(7695/42469);2006±NA	68%(28743/42469);0.89±NA	15%(6573/42469);767±NA	28%(11989/42469);0.01±NA	26%(11110/42469);0.42±NA	90%(38038/42469);53.47±NA	62%(26484/42469);50±NA	90%(38423/42469);9±NA	82%(34850/42469);3±NA	91%(38828/42469);3±NA	93%(39610/42469);3±NA	29%(12358/42469);19±NA	27%(11283/42469);15531±NA	65%(27782/42469);0.77±NA	45%(19145/42469);72038±NA	73%(30986/42469);3.58±NA	10%(4406/42469);0±NA	65%(27714/42469);0±NA	50%(21260/42469);46±NA	69%(29154/42469);61965±NA	62%(26293/42469);0±NA	93%(39654/42469);3.08±NA	47%(19822/42469);11±NA	58%(24795/42469);0.51±NA	39%(16760/42469);10348±NA	71%(30342/42469);1±NA	51%(21549/42469);146±NA	57%(24232/42469);0.01±NA
Methanohalophilus_profundi	1	9%(3770/42469);1830088±NA	27%(11341/42469);42.69±NA	22%(9184/42469);2124±NA	53%(22568/42469);0.88±NA	1%(371/42469);630.5±NA	29%(12146/42469);0.01±NA	27%(11257/42469);0.42±NA	90%(38339/42469);53.62±NA	34%(14635/42469);42±NA	74%(31472/42469);5±NA	70%(29703/42469);2±NA	52%(21898/42469);1±NA	71%(30318/42469);1±NA	56%(23986/42469);27±NA	66%(27935/42469);27852±NA	94%(39909/42469);1.52±NA	46%(19343/42469);72820±NA	78%(33075/42469);3.98±NA	8%(3359/42469);0±NA	54%(23015/42469);0±NA	62%(26410/42469);60±NA	61%(25973/42469);52808±NA	59%(25243/42469);0±NA	92%(39084/42469);2.89±NA	71%(30124/42469);24±NA	88%(37418/42469);1.3±NA	66%(27983/42469);23832±NA	39%(16544/42469);0±NA	3%(1111/42469);0±NA	3%(1217/42469);0±NA
Methanohalophilus_sp003722075	1	12%(5077/42469);1969036±NA	26%(11200/42469);42.56±NA	19%(8202/42469);2044±NA	53%(22427/42469);0.88±NA	9%(3723/42469);743±NA	29%(12175/42469);0.01±NA	26%(11216/42469);0.42±NA	91%(38533/42469);53.73±NA	56%(23755/42469);48±NA	74%(31435/42469);5±NA	82%(34735/42469);3±NA	50%(21336/42469);1±NA	70%(29908/42469);1±NA	56%(23957/42469);27±NA	65%(27509/42469);27498±NA	92%(39046/42469);1.4±NA	37%(15914/42469);59804±NA	64%(27378/42469);3.04±NA	75%(31713/42469);1±NA	78%(33314/42469);16048±NA	76%(32464/42469);81±NA	78%(33190/42469);76290±NA	91%(38727/42469);0.82±NA	97%(41113/42469);3.87±NA	62%(26467/42469);18±NA	80%(33902/42469);0.94±NA	58%(24583/42469);18552±NA	89%(37671/42469);3±NA	94%(40056/42469);6409±NA	98%(41627/42469);0.32±NA
Methanolacinia_paynteri	1	33%(14073/42469);2791704±NA	39%(16434/42469);47.54±NA	39%(16367/42469);2748±NA	41%(17206/42469);0.87±NA	12%(5262/42469);758±NA	32%(13674/42469);0.03±NA	33%(14125/42469);0.44±NA	88%(37245/42469);53.06±NA	41%(17462/42469);44±NA	75%(31730/42469);5±NA	82%(34943/42469);3±NA	47%(19869/42469);1±NA	76%(32136/42469);1±NA	63%(26769/42469);29±NA	46%(19407/42469);21276±NA	65%(27487/42469);0.76±NA	72%(30786/42469);141988±NA	87%(37040/42469);5.09±NA	16%(6920/42469);0±NA	63%(26555/42469);0±NA	60%(25393/42469);57±NA	55%(23413/42469);46856±NA	68%(28807/42469);0±NA	71%(30124/42469);1.68±NA	0%(178/42469);0±NA	2%(658/42469);0±NA	0%(185/42469);0±NA	97%(41001/42469);6±NA	97%(41231/42469);9434±NA	98%(41732/42469);0.34±NA
Methanolacinia_petrolearia	1	34%(14633/42469);2843290±NA	38%(16305/42469);47.4±NA	40%(17116/42469);2817±NA	46%(19518/42469);0.88±NA	15%(6302/42469);764±NA	31%(13356/42469);0.03±NA	32%(13548/42469);0.44±NA	88%(37323/42469);53.1±NA	44%(18489/42469);45±NA	84%(35615/42469);7±NA	84%(35864/42469);3±NA	89%(37739/42469);2±NA	86%(36666/42469);2±NA	52%(21923/42469);26±NA	53%(22579/42469);23514±NA	70%(29562/42469);0.83±NA	76%(32077/42469);155341±NA	89%(37913/42469);5.46±NA	97%(41126/42469);2±NA	96%(40620/42469);43624±NA	78%(33252/42469);84±NA	70%(29822/42469);64030±NA	98%(41576/42469);1.53±NA	84%(35736/42469);2.25±NA	38%(16308/42469);8±NA	32%(13752/42469);0.26±NA	30%(12645/42469);7420±NA	14%(5841/42469);0±NA	26%(11116/42469);0±NA	30%(12701/42469);0±NA
Methanolinea_A_sp002067155	1	13%(5729/42469);2029174±NA	60%(25497/42469);57.99±NA	20%(8671/42469);2085±NA	38%(16310/42469);0.87±NA	4%(1565/42469);704±NA	37%(15875/42469);0.06±NA	34%(14588/42469);0.44±NA	53%(22328/42469);45.88±NA	30%(12807/42469);41±NA	27%(11654/42469);1±NA	47%(20028/42469);1±NA	14%(5974/42469);0±NA	42%(17632/42469);0±NA	14%(5790/42469);14±NA	12%(5218/42469);10161±NA	37%(15875/42469);0.5±NA	13%(5464/42469);27013±NA	21%(8966/42469);1.33±NA	26%(11138/42469);0±NA	49%(20801/42469);0±NA	55%(23262/42469);51±NA	41%(17200/42469);33681±NA	44%(18594/42469);0±NA	70%(29802/42469);1.66±NA	41%(17465/42469);9±NA	53%(22638/42469);0.45±NA	36%(15110/42469);9095±NA	33%(14092/42469);0±NA	22%(9153/42469);0±NA	25%(10487/42469);0±NA
Methanolinea_A_sp002509495	1	18%(7677/42469);2197766±NA	57%(24109/42469);56.33±NA	28%(11695/42469);2331±NA	16%(6808/42469);0.85±NA	2%(1048/42469);683±NA	41%(17385/42469);0.08±NA	39%(16376/42469);0.46±NA	60%(25463/42469);47.64±NA	0%(16/42469);6±NA	1%(253/42469);0±NA	18%(7503/42469);0±NA	29%(12268/42469);0±NA	5%(1927/42469);0±NA	52%(21913/42469);26±NA	49%(20682/42469);22164±NA	80%(33932/42469);1.01±NA	12%(5173/42469);26097±NA	17%(7394/42469);1.19±NA	41%(17271/42469);0±NA	21%(8797/42469);0±NA	47%(19778/42469);42±NA	40%(16777/42469);32837±NA	24%(10161/42469);0±NA	64%(27218/42469);1.49±NA	17%(7134/42469);3±NA	31%(13205/42469);0.25±NA	22%(9405/42469);5450±NA	58%(24504/42469);1±NA	78%(32978/42469);1615±NA	84%(35511/42469);0.07±NA
Methanolinea_A_sp018262855	1	20%(8700/42469);2291048±NA	52%(21893/42469);53.66±NA	26%(11080/42469);2280±NA	47%(20116/42469);0.88±NA	9%(3796/42469);743±NA	33%(14103/42469);0.04±NA	28%(11856/42469);0.43±NA	74%(31601/42469);50.5±NA	36%(15193/42469);43±NA	31%(12971/42469);2±NA	58%(24679/42469);1±NA	22%(9273/42469);0±NA	9%(3985/42469);0±NA	18%(7786/42469);16±NA	15%(6228/42469);11193±NA	36%(15154/42469);0.49±NA	13%(5674/42469);27614±NA	18%(7678/42469);1.21±NA	48%(20263/42469);0±NA	28%(11711/42469);0±NA	22%(9233/42469);18±NA	24%(10400/42469);20773±NA	31%(13151/42469);0±NA	38%(16245/42469);0.91±NA	22%(9389/42469);4±NA	20%(8364/42469);0.17±NA	16%(6634/42469);3913±NA	19%(7889/42469);0±NA	30%(12929/42469);0±NA	35%(14689/42469);0±NA
Methanolinea_B_mesophila	1	30%(12767/42469);2662345±NA	59%(24998/42469);57.4±NA	33%(13886/42469);2521±NA	30%(12610/42469);0.86±NA	14%(6069/42469);764±NA	45%(19310/42469);0.1±NA	43%(18260/42469);0.47±NA	50%(21046/42469);45.08±NA	45%(18974/42469);45±NA	68%(28959/42469);4±NA	72%(30424/42469);2±NA	46%(19336/42469);1±NA	75%(31701/42469);1±NA	53%(22710/42469);26±NA	50%(21240/42469);22548±NA	71%(30270/42469);0.85±NA	51%(21534/42469);82192±NA	65%(27790/42469);3.09±NA	14%(6041/42469);0±NA	60%(25661/42469);0±NA	23%(9967/42469);20±NA	25%(10460/42469);20865±NA	66%(27929/42469);0±NA	32%(13663/42469);0.78±NA	0%(154/42469);0±NA	1%(634/42469);0±NA	0%(160/42469);0±NA	70%(29889/42469);1±NA	56%(23789/42469);229±NA	56%(23939/42469);0.01±NA
Methanoliparum_thermophilum	1	2%(912/42469);1257141±NA	10%(4266/42469);35.69±NA	3%(1399/42469);1352±NA	66%(28223/42469);0.89±NA	7%(2773/42469);729.5±NA	4%(1517/42469);-0.14±NA	2%(844/42469);0.33±NA	57%(24237/42469);46.99±NA	42%(17726/42469);44±NA	54%(23089/42469);3±NA	34%(14443/42469);1±NA	54%(22951/42469);1±NA	69%(29399/42469);1±NA	66%(27930/42469);30±NA	67%(28331/42469);28209±NA	99%(41878/42469);2.24±NA	11%(4878/42469);25184±NA	41%(17450/42469);2±NA	4%(1537/42469);0±NA	58%(24819/42469);0±NA	12%(5046/42469);11±NA	17%(7225/42469);14980±NA	55%(23419/42469);0±NA	52%(21988/42469);1.19±NA	14%(6014/42469);3±NA	33%(14101/42469);0.26±NA	13%(5313/42469);3207±NA	42%(17826/42469);0±NA	6%(2394/42469);0±NA	6%(2683/42469);0±NA
Methanolliviera_hydrocarbonicum	1	6%(2601/42469);1664055±NA	30%(12599/42469);43.8±NA	10%(4350/42469);1750±NA	30%(12822/42469);0.86±NA	5%(1998/42469);716±NA	8%(3427/42469);-0.1±NA	7%(3010/42469);0.36±NA	91%(38763/42469);53.87±NA	41%(17434/42469);44±NA	55%(23522/42469);3±NA	40%(16984/42469);1±NA	47%(20081/42469);1±NA	75%(31931/42469);1±NA	12%(4998/42469);13±NA	12%(5145/42469);10095±NA	51%(21610/42469);0.61±NA	73%(30953/42469);143711±NA	97%(41215/42469);8.64±NA	15%(6539/42469);0±NA	64%(27127/42469);0±NA	26%(10914/42469);22±NA	14%(6058/42469);12970±NA	67%(28427/42469);0±NA	32%(13678/42469);0.78±NA	41%(17272/42469);9±NA	73%(30838/42469);0.75±NA	45%(19197/42469);12527±NA	44%(18783/42469);0±NA	8%(3360/42469);0±NA	9%(3752/42469);0±NA
Methanolobus_profundi	1	41%(17293/42469);3107200±NA	26%(11220/42469);42.58±NA	43%(18082/42469);2908±NA	48%(20284/42469);0.88±NA	21%(8781/42469);779±NA	23%(9710/42469);-0.01±NA	20%(8610/42469);0.41±NA	78%(32992/42469);51.14±NA	47%(19832/42469);46±NA	87%(36875/42469);8±NA	90%(38322/42469);4±NA	67%(28378/42469);1±NA	58%(24589/42469);1±NA	70%(29821/42469);32±NA	80%(34073/42469);34851±NA	85%(35903/42469);1.12±NA	63%(26835/42469);110982±NA	73%(30951/42469);3.57±NA	87%(37131/42469);1±NA	93%(39470/42469);35505±NA	67%(28548/42469);66±NA	90%(38163/42469);103602±NA	95%(40543/42469);1.14±NA	95%(40206/42469);3.33±NA	6%(2617/42469);1±NA	2%(884/42469);0.03±NA	2%(958/42469);1008±NA	20%(8474/42469);0±NA	32%(13611/42469);0±NA	36%(15356/42469);0±NA
Methanolobus_psychrophilus	1	40%(16950/42469);3072769±NA	32%(13436/42469);44.61±NA	45%(19008/42469);3001±NA	26%(11181/42469);0.86±NA	9%(3788/42469);743±NA	28%(11893/42469);0.01±NA	31%(13160/42469);0.43±NA	94%(39988/42469);54.57±NA	62%(26337/42469);50±NA	92%(39203/42469);10±NA	89%(37718/42469);4±NA	93%(39286/42469);3±NA	94%(39743/42469);3±NA	88%(37182/42469);42±NA	94%(40043/42469);52914±NA	96%(40855/42469);1.72±NA	85%(36257/42469);218730±NA	95%(40221/42469);7.12±NA	18%(7712/42469);0±NA	39%(16564/42469);0±NA	56%(23579/42469);52±NA	65%(27457/42469);56962±NA	36%(15164/42469);0±NA	76%(32110/42469);1.85±NA	94%(39934/42469);72±NA	98%(41476/42469);2.86±NA	94%(40058/42469);87847±NA	28%(12055/42469);0±NA	16%(6779/42469);0±NA	18%(7759/42469);0±NA
Methanolobus_psychrotolerans	1	42%(17874/42469);3164721±NA	23%(9828/42469);41.33±NA	44%(18761/42469);2976±NA	17%(7070/42469);0.85±NA	10%(4078/42469);746±NA	23%(9744/42469);-0.01±NA	20%(8561/42469);0.41±NA	87%(36911/42469);52.9±NA	36%(15198/42469);43±NA	78%(32962/42469);6±NA	90%(38375/42469);4±NA	66%(27889/42469);1±NA	9%(3907/42469);0±NA	86%(36596/42469);41±NA	93%(39506/42469);49581±NA	95%(40153/42469);1.57±NA	80%(34146/42469);181039±NA	90%(38405/42469);5.72±NA	47%(20166/42469);0±NA	27%(11572/42469);0±NA	57%(24119/42469);53±NA	82%(34963/42469);83879±NA	31%(13053/42469);0±NA	90%(38125/42469);2.65±NA	92%(39161/42469);62±NA	94%(39970/42469);1.88±NA	89%(37708/42469);59427±NA	92%(38868/42469);4±NA	86%(36591/42469);3066±NA	88%(37519/42469);0.1±NA
Methanolobus_sp004745425	1	28%(11939/42469);2592212±NA	29%(12349/42469);43.58±NA	33%(14197/42469);2554±NA	16%(6986/42469);0.85±NA	11%(4518/42469);750.5±NA	27%(11608/42469);0.01±NA	25%(10475/42469);0.42±NA	92%(39117/42469);54.08±NA	36%(15493/42469);43±NA	92%(38901/42469);10±NA	93%(39439/42469);5±NA	74%(31579/42469);1±NA	51%(21745/42469);1±NA	48%(20514/42469);25±NA	48%(20425/42469);21987±NA	71%(30146/42469);0.85±NA	66%(28114/42469);119613±NA	84%(35695/42469);4.61±NA	36%(15406/42469);0±NA	25%(10651/42469);0±NA	50%(21394/42469);46±NA	71%(30204/42469);65251±NA	20%(8295/42469);0±NA	88%(37497/42469);2.52±NA	78%(33252/42469);31±NA	85%(36264/42469);1.16±NA	73%(30951/42469);29997±NA	17%(7300/42469);0±NA	29%(12253/42469);0±NA	33%(14011/42469);0±NA
Methanolobus_sp016278365	1	35%(14900/42469);2869497±NA	31%(13220/42469);44.4±NA	39%(16468/42469);2757±NA	41%(17506/42469);0.87±NA	16%(6995/42469);770±NA	28%(11969/42469);0.01±NA	26%(11144/42469);0.42±NA	94%(40125/42469);54.65±NA	34%(14556/42469);42±NA	11%(4768/42469);0±NA	5%(1968/42469);0±NA	4%(1841/42469);0±NA	32%(13571/42469);0±NA	69%(29275/42469);31±NA	88%(37380/42469);41568±NA	93%(39472/42469);1.45±NA	57%(24015/42469);94426±NA	69%(29199/42469);3.29±NA	76%(32434/42469);1±NA	80%(33946/42469);17614±NA	46%(19623/42469);42±NA	67%(28277/42469);59326±NA	86%(36600/42469);0.61±NA	81%(34332/42469);2.07±NA	70%(29618/42469);23±NA	84%(35590/42469);1.08±NA	74%(31325/42469);30938±NA	90%(38151/42469);3±NA	91%(38509/42469);4477±NA	93%(39588/42469);0.16±NA
Methanolobus_sp016278385	1	35%(14964/42469);2875616±NA	20%(8510/42469);40.17±NA	41%(17356/42469);2839±NA	14%(5889/42469);0.84±NA	4%(1761/42469);710±NA	22%(9257/42469);-0.02±NA	22%(9420/42469);0.41±NA	81%(34345/42469);51.73±NA	28%(11786/42469);40±NA	25%(10490/42469);1±NA	40%(16791/42469);1±NA	3%(1365/42469);0±NA	30%(12908/42469);0±NA	36%(15278/42469);21±NA	26%(11215/42469);15474±NA	43%(18177/42469);0.54±NA	67%(28350/42469);121534±NA	81%(34210/42469);4.23±NA	10%(4061/42469);0±NA	65%(27404/42469);0±NA	42%(17854/42469);38±NA	71%(30048/42469);64760±NA	61%(25948/42469);0±NA	84%(35791/42469);2.25±NA	64%(27167/42469);19±NA	69%(29411/42469);0.68±NA	60%(25334/42469);19619±NA	47%(19751/42469);0±NA	10%(4262/42469);0±NA	11%(4862/42469);0±NA
Methanolobus_sp016932675	1	12%(5280/42469);1988439±NA	38%(15989/42469);47.07±NA	18%(7762/42469);2010±NA	12%(5298/42469);0.84±NA	8%(3257/42469);737±NA	32%(13466/42469);0.03±NA	34%(14518/42469);0.44±NA	84%(35553/42469);52.29±NA	10%(4311/42469);33±NA	14%(5993/42469);0±NA	14%(5873/42469);0±NA	12%(5039/42469);0±NA	47%(19896/42469);0±NA	14%(5740/42469);14±NA	13%(5706/42469);10683±NA	43%(18050/42469);0.54±NA	5%(2332/42469);16432±NA	8%(3407/42469);0.83±NA	34%(14367/42469);0±NA	46%(19578/42469);0±NA	29%(12333/42469);25±NA	22%(9234/42469);18547±NA	51%(21823/42469);0±NA	39%(16730/42469);0.93±NA	50%(21284/42469);12±NA	78%(33332/42469);0.9±NA	57%(24034/42469);17818±NA	66%(27919/42469);1±NA	67%(28310/42469);620±NA	72%(30517/42469);0.03±NA
Methanolobus_tindarius	1	42%(17731/42469);3151883±NA	19%(8072/42469);39.79±NA	43%(18462/42469);2950±NA	34%(14344/42469);0.87±NA	17%(7212/42469);770±NA	23%(9847/42469);-0.01±NA	21%(8765/42469);0.41±NA	71%(29954/42469);49.77±NA	54%(23065/42469);48±NA	89%(37588/42469);9±NA	85%(35956/42469);3±NA	93%(39510/42469);3±NA	92%(38958/42469);3±NA	64%(27307/42469);30±NA	76%(32279/42469);32364±NA	81%(34315/42469);1.03±NA	56%(23844/42469);93620±NA	63%(26887/42469);2.97±NA	84%(35753/42469);1±NA	85%(35926/42469);22727±NA	61%(25867/42469);58±NA	80%(33924/42469);79312±NA	89%(37775/42469);0.72±NA	88%(37489/42469);2.52±NA	71%(30315/42469);24±NA	78%(33273/42469);0.9±NA	71%(30228/42469);28289±NA	77%(32495/42469);2±NA	89%(37818/42469);3897±NA	90%(38373/42469);0.12±NA
Methanolobus_vulcani	1	37%(15690/42469);2947907±NA	20%(8616/42469);40.27±NA	40%(16919/42469);2801±NA	41%(17456/42469);0.87±NA	16%(7006/42469);770±NA	24%(10098/42469);-0.01±NA	22%(9466/42469);0.41±NA	73%(30814/42469);50.15±NA	41%(17473/42469);44±NA	75%(31775/42469);5±NA	82%(34833/42469);3±NA	48%(20584/42469);1±NA	30%(12762/42469);0±NA	40%(16878/42469);22±NA	47%(20029/42469);21711±NA	63%(26793/42469);0.74±NA	31%(13037/42469);50340±NA	33%(13872/42469);1.71±NA	76%(32094/42469);1±NA	75%(31863/42469);12333±NA	47%(20044/42469);43±NA	75%(31956/42469);71443±NA	80%(33986/42469);0.42±NA	87%(36966/42469);2.42±NA	49%(20955/42469);12±NA	48%(20391/42469);0.39±NA	43%(18203/42469);11590±NA	83%(35361/42469);2±NA	79%(33722/42469);1848±NA	81%(34216/42469);0.06±NA
Methanolobus_vulcani_A	1	36%(15409/42469);2920174±NA	20%(8536/42469);40.2±NA	39%(16563/42469);2766±NA	38%(16102/42469);0.87±NA	14%(6155/42469);764±NA	23%(9934/42469);-0.01±NA	27%(11481/42469);0.42±NA	74%(31308/42469);50.37±NA	44%(18691/42469);45±NA	61%(26110/42469);3±NA	49%(20780/42469);1±NA	56%(23946/42469);1±NA	84%(35851/42469);1±NA	32%(13402/42469);20±NA	34%(14480/42469);17880±NA	51%(21502/42469);0.61±NA	56%(23830/42469);93555±NA	67%(28573/42469);3.2±NA	83%(35068/42469);1±NA	85%(36000/42469);22958±NA	54%(22936/42469);50±NA	83%(35127/42469);84682±NA	91%(38464/42469);0.79±NA	92%(39109/42469);2.9±NA	66%(28026/42469);20±NA	82%(34903/42469);1.02±NA	73%(30902/42469);29883±NA	81%(34280/42469);2±NA	96%(40824/42469);8128±NA	97%(41376/42469);0.28±NA
Methanolobus_zinderi	1	31%(13201/42469);2704953±NA	30%(12869/42469);44.06±NA	36%(15351/42469);2658±NA	54%(22975/42469);0.88±NA	13%(5699/42469);761±NA	28%(12083/42469);0.01±NA	30%(12885/42469);0.43±NA	87%(37013/42469);52.94±NA	56%(23893/42469);48±NA	81%(34319/42469);6±NA	69%(29395/42469);2±NA	86%(36708/42469);2±NA	89%(37681/42469);2±NA	76%(32141/42469);34±NA	88%(37161/42469);40890±NA	94%(39845/42469);1.51±NA	43%(18372/42469);68911±NA	55%(23347/42469);2.55±NA	3%(1440/42469);0±NA	58%(24768/42469);0±NA	24%(10359/42469);21±NA	34%(14515/42469);28485±NA	55%(23322/42469);0±NA	45%(19261/42469);1.05±NA	43%(18427/42469);10±NA	66%(27938/42469);0.62±NA	54%(23085/42469);16662±NA	70%(29572/42469);1±NA	95%(40391/42469);7043±NA	97%(41178/42469);0.26±NA
Methanomassiliicoccus_A_sp905202485	1	7%(3080/42469);1739504±NA	27%(11381/42469);42.72±NA	10%(4215/42469);1738±NA	50%(21223/42469);0.88±NA	11%(4837/42469);753.5±NA	36%(15181/42469);0.05±NA	38%(16085/42469);0.45±NA	84%(35792/42469);52.39±NA	16%(6899/42469);36±NA	59%(25180/42469);3±NA	44%(18589/42469);1±NA	62%(26522/42469);1±NA	77%(32612/42469);1±NA	13%(5676/42469);14±NA	14%(6058/42469);11031±NA	53%(22433/42469);0.63±NA	13%(5628/42469);27496±NA	29%(12160/42469);1.58±NA	18%(7832/42469);0±NA	39%(16717/42469);0±NA	35%(14855/42469);31±NA	25%(10459/42469);20861±NA	36%(15284/42469);0±NA	52%(22133/42469);1.2±NA	3%(1455/42469);1±NA	10%(4147/42469);0.1±NA	5%(2328/42469);1718±NA	97%(41294/42469);7±NA	96%(40857/42469);8219±NA	99%(42130/42469);0.47±NA
Methanomassiliicoccus_A_sp905203995	1	5%(2111/42469);1571927±NA	32%(13624/42469);44.78±NA	6%(2346/42469);1527±NA	72%(30749/42469);0.9±NA	20%(8310/42469);776±NA	46%(19739/42469);0.11±NA	45%(19198/42469);0.48±NA	98%(41630/42469);56.01±NA	21%(8860/42469);38±NA	64%(27281/42469);4±NA	75%(31929/42469);2±NA	72%(30397/42469);1±NA	54%(22789/42469);1±NA	9%(3686/42469);12±NA	11%(4738/42469);9621±NA	51%(21461/42469);0.61±NA	11%(4592/42469);24278±NA	28%(11745/42469);1.54±NA	41%(17512/42469);0±NA	21%(9034/42469);0±NA	15%(6570/42469);13±NA	14%(5944/42469);12801±NA	24%(10400/42469);0±NA	33%(14183/42469);0.81±NA	11%(4870/42469);2±NA	30%(12586/42469);0.24±NA	15%(6450/42469);3813±NA	14%(5847/42469);0±NA	26%(11121/42469);0±NA	30%(12693/42469);0±NA
Methanomassiliicoccus_luminyensis	1	29%(12256/42469);2620233±NA	67%(28281/42469);60.48±NA	34%(14642/42469);2593±NA	42%(17630/42469);0.87±NA	11%(4559/42469);752±NA	58%(24799/42469);0.17±NA	57%(24120/42469);0.51±NA	28%(11866/42469);38.93±NA	28%(11787/42469);40±NA	69%(29167/42469);4±NA	70%(29893/42469);2±NA	50%(21049/42469);1±NA	73%(31090/42469);1±NA	29%(12417/42469);19±NA	24%(10344/42469);14778±NA	45%(19246/42469);0.56±NA	39%(16699/42469);62629±NA	51%(21794/42469);2.39±NA	11%(4871/42469);0±NA	68%(29087/42469);0±NA	39%(16556/42469);35±NA	41%(17454/42469);34168±NA	63%(26756/42469);0±NA	57%(24050/42469);1.3±NA	37%(15761/42469);8±NA	43%(18252/42469);0.34±NA	35%(14822/42469);8893±NA	84%(35469/42469);2±NA	96%(40672/42469);7711±NA	98%(41438/42469);0.29±NA
Methanomethylicus_mesodigestum	1	3%(1455/42469);1428061±NA	60%(25622/42469);58.15±NA	6%(2560/42469);1558±NA	35%(14753/42469);0.87±NA	2%(885/42469);674±NA	41%(17339/42469);0.08±NA	39%(16467/42469);0.46±NA	44%(18863/42469);43.56±NA	1%(632/42469);23±NA	43%(18430/42469);3±NA	51%(21542/42469);1±NA	73%(31118/42469);1±NA	52%(22169/42469);1±NA	21%(8998/42469);17±NA	24%(10286/42469);14727±NA	81%(34293/42469);1.03±NA	32%(13623/42469);52198±NA	74%(31476/42469);3.66±NA	38%(16212/42469);0±NA	25%(10514/42469);0±NA	28%(11959/42469);24±NA	28%(11680/42469);23062±NA	21%(9104/42469);0±NA	68%(29089/42469);1.61±NA	1%(413/42469);0±NA	1%(225/42469);0±NA	1%(401/42469);0±NA	91%(38829/42469);4±NA	68%(29040/42469);727±NA	79%(33631/42469);0.05±NA
Methanomethylophilus_sp000350305	1	4%(1587/42469);1461105±NA	61%(25724/42469);58.3±NA	5%(2176/42469);1505±NA	92%(39075/42469);0.92±NA	12%(5042/42469);755±NA	55%(23489/42469);0.16±NA	55%(23263/42469);0.51±NA	17%(7070/42469);35.59±NA	32%(13789/42469);42±NA	65%(27627/42469);4±NA	77%(32744/42469);2±NA	65%(27450/42469);1±NA	58%(24520/42469);1±NA	16%(6618/42469);15±NA	35%(14684/42469);18015±NA	88%(37385/42469);1.23±NA	2%(894/42469);9323±NA	5%(1938/42469);0.64±NA	49%(20900/42469);0±NA	27%(11456/42469);0±NA	35%(15019/42469);31±NA	24%(10284/42469);20542±NA	32%(13786/42469);0±NA	61%(25840/42469);1.41±NA	6%(2599/42469);1±NA	14%(5833/42469);0.13±NA	6%(2679/42469);1854±NA	60%(25405/42469);1±NA	63%(26823/42469);433±NA	73%(30898/42469);0.03±NA
Methanomethylophilus_sp015063225	1	4%(1572/42469);1456864±NA	63%(26646/42469);59.23±NA	4%(1775/42469);1436±NA	74%(31515/42469);0.9±NA	21%(8833/42469);779±NA	57%(24381/42469);0.17±NA	58%(24797/42469);0.52±NA	16%(6615/42469);35.23±NA	33%(13906/42469);42±NA	73%(30814/42469);5±NA	77%(32489/42469);2±NA	24%(10265/42469);0±NA	7%(2863/42469);0±NA	13%(5558/42469);14±NA	9%(3801/42469);8628±NA	48%(20463/42469);0.59±NA	16%(6655/42469);30780±NA	44%(18816/42469);2.11±NA	44%(18667/42469);0±NA	30%(12818/42469);0±NA	54%(22987/42469);50±NA	44%(18808/42469);36817±NA	27%(11555/42469);0±NA	88%(37556/42469);2.53±NA	27%(11289/42469);5±NA	57%(24291/42469);0.5±NA	29%(12523/42469);7324±NA	23%(9591/42469);0±NA	34%(14537/42469);0±NA	39%(16542/42469);0±NA
Methanomethylophilus_sp902763685	1	5%(1937/42469);1538546±NA	56%(23968/42469);56.15±NA	6%(2415/42469);1539±NA	66%(28146/42469);0.89±NA	10%(4303/42469);749±NA	57%(24005/42469);0.16±NA	57%(24249/42469);0.51±NA	26%(10893/42469);38.23±NA	35%(14653/42469);42±NA	74%(31529/42469);5±NA	1%(451/42469);0±NA	53%(22666/42469);1±NA	68%(28751/42469);1±NA	12%(4929/42469);13±NA	12%(5241/42469);10191±NA	56%(23844/42469);0.66±NA	25%(10501/42469);42254±NA	59%(25130/42469);2.75±NA	1%(250/42469);0±NA	57%(24394/42469);0±NA	21%(8932/42469);18±NA	10%(4317/42469);10118±NA	52%(22132/42469);0±NA	26%(11134/42469);0.66±NA	54%(22923/42469);14±NA	92%(38946/42469);1.58±NA	66%(28239/42469);24269±NA	39%(16746/42469);0±NA	4%(1602/42469);0±NA	4%(1786/42469);0±NA
Methanomethylophilus_sp902787415	1	2%(848/42469);1231748±NA	63%(26818/42469);59.38±NA	3%(1193/42469);1307±NA	22%(9384/42469);0.86±NA	3%(1247/42469);692±NA	57%(24179/42469);0.17±NA	60%(25296/42469);0.52±NA	10%(4323/42469);33.5±NA	13%(5482/42469);35±NA	34%(14291/42469);2±NA	30%(12558/42469);0±NA	33%(14136/42469);0±NA	23%(9909/42469);0±NA	2%(1060/42469);8±NA	4%(1602/42469);5952±NA	34%(14366/42469);0.48±NA	16%(6965/42469);31653±NA	55%(23553/42469);2.57±NA	68%(28871/42469);0±NA	11%(4793/42469);0±NA	0%(96/42469);0±NA	0%(27/42469);0±NA	17%(7078/42469);0±NA	0%(23/42469);0±NA	13%(5710/42469);2±NA	21%(8865/42469);0.18±NA	8%(3443/42469);2187±NA	9%(3746/42469);0±NA	45%(19080/42469);0±NA	51%(21598/42469);0±NA
Methanomethylovorans_sp002067275	1	15%(6546/42469);2098238±NA	31%(13128/42469);44.31±NA	19%(8157/42469);2041±NA	19%(8139/42469);0.85±NA	9%(3711/42469);743±NA	30%(12935/42469);0.02±NA	30%(12819/42469);0.43±NA	91%(38490/42469);53.71±NA	17%(7096/42469);36±NA	8%(3503/42469);0±NA	2%(993/42469);0±NA	8%(3328/42469);0±NA	28%(11952/42469);0±NA	29%(12161/42469);19±NA	25%(10437/42469);14850±NA	61%(25714/42469);0.71±NA	47%(19876/42469);74954±NA	73%(30913/42469);3.57±NA	6%(2649/42469);0±NA	55%(23262/42469);0±NA	20%(8469/42469);17±NA	42%(17892/42469);35003±NA	58%(24534/42469);0±NA	71%(29972/42469);1.67±NA	19%(8269/42469);4±NA	45%(19069/42469);0.36±NA	30%(12926/42469);7596±NA	68%(28954/42469);1±NA	75%(32033/42469);1348±NA	80%(34044/42469);0.06±NA
Methanomethylovorans_sp014361205	1	17%(7116/42469);2148332±NA	15%(6399/42469);38.12±NA	20%(8516/42469);2071±NA	19%(7899/42469);0.85±NA	16%(6676/42469);767±NA	15%(6578/42469);-0.05±NA	16%(6846/42469);0.39±NA	69%(29410/42469);49.53±NA	30%(12816/42469);41±NA	70%(29790/42469);4±NA	74%(31265/42469);2±NA	57%(24318/42469);1±NA	82%(34622/42469);1±NA	75%(32048/42469);34±NA	82%(34820/42469);36042±NA	96%(40688/42469);1.68±NA	14%(5980/42469);28625±NA	21%(8961/42469);1.33±NA	28%(11784/42469);0±NA	48%(20530/42469);0±NA	29%(12303/42469);25±NA	43%(18157/42469);35494±NA	45%(19238/42469);0±NA	70%(29671/42469);1.65±NA	38%(16060/42469);8±NA	51%(21524/42469);0.42±NA	36%(15090/42469);9086±NA	81%(34386/42469);2±NA	75%(31994/42469);1337±NA	81%(34479/42469);0.06±NA
Methanomicrobium_sp016937345	1	16%(6621/42469);2104177±NA	21%(8805/42469);40.43±NA	21%(8773/42469);2093±NA	61%(25715/42469);0.89±NA	18%(7771/42469);773±NA	13%(5729/42469);-0.06±NA	11%(4846/42469);0.38±NA	67%(28315/42469);49.03±NA	47%(20106/42469);46±NA	2%(789/42469);0±NA	16%(6765/42469);0±NA	30%(12948/42469);0±NA	3%(1191/42469);0±NA	70%(29749/42469);32±NA	75%(31942/42469);31920±NA	94%(39876/42469);1.52±NA	11%(4758/42469);24772±NA	17%(7272/42469);1.18±NA	38%(16168/42469);0±NA	25%(10444/42469);0±NA	29%(12350/42469);25±NA	28%(11800/42469);23285±NA	21%(9059/42469);0±NA	48%(20330/42469);1.11±NA	17%(7042/42469);3±NA	28%(11972/42469);0.23±NA	20%(8494/42469);4941±NA	78%(32975/42469);2±NA	81%(34311/42469);2058±NA	88%(37513/42469);0.1±NA
Methanomicrobium_sp017553245	1	3%(1338/42469);1392935±NA	46%(19369/42469);50.74±NA	3%(1425/42469);1357±NA	1%(429/42469);0.78±NA	3%(1230/42469);692±NA	43%(18284/42469);0.09±NA	44%(18883/42469);0.47±NA	63%(26890/42469);48.33±NA	41%(17369/42469);44±NA	13%(5517/42469);0±NA	9%(3639/42469);0±NA	20%(8489/42469);0±NA	38%(16035/42469);0±NA	6%(2397/42469);10±NA	6%(2662/42469);7290±NA	40%(16980/42469);0.52±NA	55%(23328/42469);90798±NA	93%(39582/42469);6.52±NA	21%(8761/42469);0±NA	41%(17578/42469);0±NA	27%(11414/42469);23±NA	16%(6698/42469);14067±NA	38%(16214/42469);0±NA	43%(18374/42469);1.01±NA	1%(227/42469);0±NA	1%(424/42469);0±NA	1%(232/42469);0±NA	30%(12702/42469);0±NA	18%(7507/42469);0±NA	20%(8451/42469);0±NA
Methanomicrobium_sp017875315	1	27%(11357/42469);2541249±NA	28%(11687/42469);42.97±NA	31%(13306/42469);2470±NA	33%(13820/42469);0.87±NA	21%(8919/42469);779±NA	29%(12261/42469);0.02±NA	29%(12256/42469);0.43±NA	80%(34025/42469);51.59±NA	50%(21038/42469);47±NA	73%(31169/42469);5±NA	80%(33862/42469);2±NA	75%(31884/42469);1±NA	66%(27892/42469);1±NA	61%(25932/42469);29±NA	73%(30888/42469);30720±NA	87%(37114/42469);1.21±NA	46%(19366/42469);72899±NA	62%(26139/42469);2.87±NA	65%(27661/42469);0±NA	11%(4484/42469);0±NA	16%(6758/42469);13±NA	12%(5279/42469);11703±NA	14%(5867/42469);0±NA	16%(6650/42469);0.46±NA	36%(15282/42469);7±NA	31%(13113/42469);0.25±NA	26%(11151/42469);6462±NA	94%(39818/42469);5±NA	96%(40946/42469);8502±NA	98%(41773/42469);0.34±NA
Methanonatronarchaeum_thermophilum	1	4%(1826/42469);1513137±NA	15%(6185/42469);37.9±NA	5%(2236/42469);1513±NA	14%(6157/42469);0.85±NA	11%(4777/42469);752±NA	31%(13154/42469);0.03±NA	33%(13924/42469);0.44±NA	58%(24559/42469);47.18±NA	5%(2269/42469);30±NA	47%(19955/42469);3±NA	61%(26114/42469);1±NA	82%(34658/42469);1±NA	62%(26356/42469);1±NA	44%(18608/42469);24±NA	72%(30739/42469);30564±NA	98%(41575/42469);2.02±NA	70%(29636/42469);131884±NA	97%(41248/42469);8.72±NA	58%(24538/42469);0±NA	3%(1353/42469);0±NA	37%(15541/42469);32±NA	38%(16254/42469);31810±NA	6%(2743/42469);0±NA	81%(34521/42469);2.1±NA	27%(11668/42469);5±NA	41%(17368/42469);0.33±NA	20%(8642/42469);5027±NA	2%(859/42469);0±NA	38%(16069/42469);0±NA	43%(18277/42469);0±NA
Methanoperedens_A_sp014859785	1	10%(4090/42469);1868446±NA	30%(12801/42469);44±NA	18%(7691/42469);2006±NA	25%(10533/42469);0.86±NA	3%(1232/42469);692±NA	27%(11563/42469);0.01±NA	24%(10143/42469);0.42±NA	87%(36827/42469);52.86±NA	18%(7577/42469);37±NA	45%(18992/42469);3±NA	57%(24322/42469);1±NA	66%(28005/42469);1±NA	59%(24929/42469);1±NA	45%(19115/42469);24±NA	53%(22487/42469);23448±NA	88%(37576/42469);1.25±NA	23%(9796/42469);40009±NA	45%(19202/42469);2.14±NA	51%(21693/42469);0±NA	29%(12262/42469);0±NA	0%(189/42469);1±NA	0%(132/42469);833±NA	34%(14581/42469);0±NA	0%(140/42469);0.04±NA	53%(22533/42469);13±NA	68%(29066/42469);0.67±NA	45%(19200/42469);12528±NA	20%(8659/42469);0±NA	33%(14125/42469);0±NA	37%(15893/42469);0±NA
Methanoperedens_nitroreducens	1	43%(18228/42469);3203386±NA	28%(11947/42469);43.22±NA	55%(23380/42469);3416±NA	50%(21337/42469);0.88±NA	3%(1098/42469);686±NA	18%(7447/42469);-0.04±NA	16%(7003/42469);0.39±NA	92%(38865/42469);53.92±NA	31%(12955/42469);41±NA	59%(25163/42469);3±NA	43%(18260/42469);1±NA	63%(26731/42469);1±NA	76%(32422/42469);1±NA	97%(41044/42469);59±NA	98%(41574/42469);71241±NA	99%(41858/42469);2.22±NA	84%(35607/42469);205481±NA	93%(39458/42469);6.41±NA	78%(33128/42469);1±NA	82%(34688/42469);19550±NA	82%(34666/42469);91±NA	70%(29612/42469);63313±NA	86%(36567/42469);0.61±NA	79%(33478/42469);1.98±NA	72%(30697/42469);25±NA	80%(34145/42469);0.96±NA	73%(31204/42469);30598±NA	98%(41584/42469);8±NA	99%(41994/42469);14613±NA	99%(42108/42469);0.46±NA
Methanoperedens_sp012026795	1	52%(22010/42469);3585555±NA	21%(8933/42469);40.58±NA	62%(26517/42469);3720±NA	57%(24414/42469);0.89±NA	3%(1354/42469);696.5±NA	16%(6984/42469);-0.04±NA	18%(7795/42469);0.4±NA	89%(37910/42469);53.4±NA	23%(9848/42469);39±NA	33%(14056/42469);2±NA	77%(32893/42469);2±NA	41%(17393/42469);0±NA	15%(6313/42469);0±NA	89%(37843/42469);44±NA	90%(38023/42469);43404±NA	87%(37118/42469);1.21±NA	93%(39296/42469);315698±NA	97%(41279/42469);8.8±NA	89%(37904/42469);1±NA	74%(31444/42469);11240±NA	93%(39489/42469);130±NA	93%(39536/42469);117527±NA	76%(32202/42469);0.31±NA	94%(40093/42469);3.28±NA	80%(33981/42469);33±NA	89%(37701/42469);1.35±NA	85%(36000/42469);48362±NA	94%(39809/42469);5±NA	98%(41717/42469);12157±NA	98%(41771/42469);0.34±NA
Methanoperedens_sp012026835	1	46%(19402/42469);3321874±NA	27%(11632/42469);42.92±NA	60%(25624/42469);3629±NA	42%(18032/42469);0.88±NA	2%(751/42469);665±NA	23%(9566/42469);-0.01±NA	22%(9211/42469);0.41±NA	94%(39824/42469);54.47±NA	23%(9823/42469);39±NA	20%(8652/42469);1±NA	25%(10559/42469);0±NA	40%(17069/42469);0±NA	13%(5397/42469);0±NA	97%(41233/42469);62±NA	95%(40304/42469);54804±NA	95%(40526/42469);1.65±NA	80%(33906/42469);177786±NA	89%(37651/42469);5.35±NA	97%(41399/42469);2±NA	93%(39317/42469);34718±NA	58%(24512/42469);54±NA	58%(24794/42469);50082±NA	95%(40138/42469);1.05±NA	65%(27494/42469);1.51±NA	88%(37441/42469);48±NA	95%(40502/42469);2.11±NA	92%(38882/42469);70225±NA	91%(38477/42469);4±NA	89%(37811/42469);3892±NA	91%(38525/42469);0.12±NA
Methanoperedens_sp902384525	1	36%(15414/42469);2920541±NA	21%(8799/42469);40.43±NA	50%(21354/42469);3223±NA	39%(16401/42469);0.87±NA	2%(644/42469);659±NA	17%(7316/42469);-0.04±NA	20%(8329/42469);0.4±NA	90%(38224/42469);53.56±NA	21%(9053/42469);38±NA	28%(11846/42469);1±NA	47%(19760/42469);1±NA	15%(6179/42469);0±NA	44%(18639/42469);0±NA	84%(35673/42469);39±NA	87%(36839/42469);40050±NA	91%(38759/42469);1.37±NA	61%(25881/42469);105179±NA	73%(31104/42469);3.6±NA	30%(12581/42469);0±NA	50%(21389/42469);0±NA	76%(32090/42469);79±NA	67%(28478/42469);59921±NA	47%(20036/42469);0±NA	80%(34138/42469);2.05±NA	64%(27349/42469);19±NA	69%(29139/42469);0.67±NA	59%(25241/42469);19481±NA	96%(40906/42469);6±NA	75%(31909/42469);1313±NA	76%(32230/42469);0.04±NA
Methanoperedens_sp902386135	1	44%(18632/42469);3243210±NA	30%(12861/42469);44.05±NA	58%(24669/42469);3538±NA	23%(9846/42469);0.86±NA	1%(506/42469);647±NA	28%(11707/42469);0.01±NA	24%(10316/42469);0.42±NA	97%(41341/42469);55.69±NA	21%(8835/42469);38±NA	16%(6960/42469);1±NA	54%(22905/42469);1±NA	28%(11694/42469);0±NA	3%(1320/42469);0±NA	83%(35422/42469);39±NA	78%(32988/42469);33291±NA	81%(34316/42469);1.03±NA	79%(33396/42469);171020±NA	88%(37463/42469);5.27±NA	39%(16371/42469);0±NA	19%(7858/42469);0±NA	90%(38287/42469);116±NA	91%(38679/42469);108179±NA	22%(9262/42469);0±NA	95%(40221/42469);3.34±NA	71%(30312/42469);24±NA	73%(31123/42469);0.77±NA	68%(28714/42469);25122±NA	77%(32523/42469);2±NA	61%(26076/42469);369±NA	60%(25485/42469);0.01±NA
Methanoperedens_sp902386205	1	33%(14049/42469);2789873±NA	30%(12688/42469);43.88±NA	45%(19051/42469);3006±NA	48%(20565/42469);0.88±NA	2%(985/42469);680±NA	25%(10576/42469);0±NA	24%(10228/42469);0.42±NA	95%(40378/42469);54.84±NA	16%(6609/42469);36±NA	19%(8177/42469);1±NA	55%(23538/42469);1±NA	25%(10815/42469);0±NA	8%(3562/42469);0±NA	73%(30895/42469);33±NA	63%(26892/42469);26949±NA	78%(33024/42469);0.97±NA	48%(20274/42469);76484±NA	59%(25105/42469);2.74±NA	86%(36704/42469);1±NA	80%(33807/42469);17298±NA	72%(30611/42469);73±NA	80%(33972/42469);79540±NA	86%(36668/42469);0.62±NA	92%(38922/42469);2.85±NA	42%(17822/42469);9±NA	53%(22563/42469);0.45±NA	45%(19304/42469);12624±NA	87%(37075/42469);3±NA	68%(28997/42469);719±NA	73%(31030/42469);0.03±NA
Methanoperedens_sp902386255	1	28%(12041/42469);2601349±NA	28%(11865/42469);43.14±NA	42%(17756/42469);2879±NA	40%(16892/42469);0.87±NA	1%(494/42469);647±NA	26%(11139/42469);0±NA	27%(11364/42469);0.42±NA	97%(41173/42469);55.52±NA	28%(11898/42469);40±NA	23%(9819/42469);1±NA	34%(14550/42469);1±NA	9%(3668/42469);0±NA	24%(10338/42469);0±NA	94%(39791/42469);50±NA	96%(40595/42469);57144±NA	99%(41835/42469);2.2±NA	68%(28712/42469);124432±NA	85%(36201/42469);4.78±NA	73%(31072/42469);1±NA	80%(34121/42469);18083±NA	49%(20827/42469);45±NA	51%(21671/42469);42965±NA	89%(37608/42469);0.7±NA	70%(29688/42469);1.65±NA	29%(12150/42469);6±NA	32%(13469/42469);0.25±NA	26%(11066/42469);6421±NA	69%(29120/42469);1±NA	64%(27179/42469);475±NA	66%(27879/42469);0.02±NA
Methanoperedens_sp905339155	1	46%(19574/42469);3340804±NA	22%(9180/42469);40.81±NA	62%(26169/42469);3681±NA	40%(17056/42469);0.87±NA	1%(489/42469);647±NA	18%(7634/42469);-0.04±NA	18%(7820/42469);0.4±NA	92%(38943/42469);53.97±NA	28%(11715/42469);40±NA	68%(28975/42469);4±NA	72%(30430/42469);2±NA	46%(19403/42469);1±NA	74%(31623/42469);1±NA	97%(41214/42469);61±NA	98%(41422/42469);68427±NA	98%(41631/42469);2.05±NA	89%(37627/42469);253186±NA	96%(40587/42469);7.58±NA	77%(32687/42469);1±NA	72%(30471/42469);8423±NA	62%(26438/42469);60±NA	58%(24739/42469);49939±NA	74%(31356/42469);0.25±NA	64%(27291/42469);1.49±NA	86%(36421/42469);43±NA	92%(38906/42469);1.57±NA	87%(36764/42469);52587±NA	44%(18510/42469);0±NA	7%(2989/42469);0±NA	8%(3439/42469);0±NA
Methanoplanus_limicola	1	43%(18202/42469);3200946±NA	25%(10812/42469);42.2±NA	46%(19514/42469);3049±NA	31%(13189/42469);0.87±NA	10%(4448/42469);749±NA	17%(7062/42469);-0.04±NA	18%(7653/42469);0.4±NA	76%(32400/42469);50.87±NA	69%(29370/42469);53±NA	84%(35825/42469);7±NA	94%(39764/42469);5±NA	80%(34114/42469);1±NA	61%(25961/42469);1±NA	92%(39141/42469);48±NA	96%(40840/42469);59538±NA	97%(41242/42469);1.86±NA	85%(36097/42469);215495±NA	94%(39838/42469);6.73±NA	89%(37950/42469);1±NA	73%(31147/42469);10381±NA	86%(36518/42469);102±NA	72%(30535/42469);66309±NA	76%(32339/42469);0.32±NA	81%(34252/42469);2.07±NA	82%(34832/42469);36±NA	94%(39859/42469);1.84±NA	89%(37640/42469);58914±NA	1%(274/42469);0±NA	36%(15421/42469);0±NA	42%(17685/42469);0±NA
Methanoplasma_sp009778575	1	2%(1004/42469);1289301±NA	48%(20553/42469);52.09±NA	3%(1181/42469);1304±NA	21%(9012/42469);0.86±NA	4%(1751/42469);708.5±NA	41%(17202/42469);0.08±NA	43%(18185/42469);0.47±NA	64%(27121/42469);48.46±NA	18%(7463/42469);37±NA	33%(13834/42469);2±NA	60%(25666/42469);1±NA	41%(17308/42469);0±NA	12%(5130/42469);0±NA	12%(5220/42469);14±NA	21%(8895/42469);13608±NA	82%(34837/42469);1.06±NA	10%(4090/42469);22718±NA	34%(14526/42469);1.76±NA	52%(21912/42469);0±NA	6%(2346/42469);0±NA	11%(4797/42469);10±NA	15%(6353/42469);13442±NA	0%(117/42469);0±NA	45%(18907/42469);1.04±NA	6%(2693/42469);1±NA	8%(3239/42469);0.09±NA	2%(1019/42469);1105±NA	4%(1523/42469);0±NA	39%(16660/42469);0±NA	45%(19106/42469);0±NA
Methanopyrus_sp013154335	1	3%(1273/42469);1373473±NA	72%(30561/42469);62.43±NA	5%(1978/42469);1470±NA	92%(38985/42469);0.92±NA	8%(3577/42469);740±NA	37%(15758/42469);0.06±NA	32%(13629/42469);0.44±NA	26%(11213/42469);38.46±NA	3%(1087/42469);26±NA	43%(18411/42469);3±NA	51%(21573/42469);1±NA	73%(31082/42469);1±NA	52%(22195/42469);1±NA	13%(5465/42469);14±NA	13%(5475/42469);10434±NA	64%(27308/42469);0.76±NA	4%(1814/42469);14175±NA	13%(5522/42469);1.03±NA	38%(16261/42469);0±NA	25%(10587/42469);0±NA	19%(8162/42469);16±NA	8%(3393/42469);8541±NA	22%(9152/42469);0±NA	24%(10149/42469);0.62±NA	1%(414/42469);0±NA	1%(227/42469);0±NA	1%(403/42469);0±NA	17%(7421/42469);0±NA	30%(12761/42469);0±NA	34%(14505/42469);0±NA
Methanoregula_boonei	1	27%(11373/42469);2542943±NA	53%(22636/42469);54.51±NA	33%(13950/42469);2528±NA	31%(13166/42469);0.87±NA	7%(2949/42469);731±NA	41%(17255/42469);0.08±NA	39%(16674/42469);0.46±NA	64%(27070/42469);48.43±NA	46%(19625/42469);46±NA	47%(19845/42469);3±NA	63%(26576/42469);1±NA	79%(33700/42469);1±NA	62%(26318/42469);1±NA	61%(25780/42469);29±NA	66%(27861/42469);27789±NA	83%(35398/42469);1.09±NA	37%(15874/42469);59689±NA	50%(21395/42469);2.35±NA	58%(24459/42469);0±NA	1%(374/42469);0±NA	54%(23052/42469);50±NA	48%(20241/42469);39853±NA	6%(2664/42469);0±NA	67%(28408/42469);1.57±NA	18%(7596/42469);3±NA	16%(6843/42469);0.15±NA	15%(6371/42469);3777±NA	1%(307/42469);0±NA	38%(15978/42469);0±NA	42%(18042/42469);0±NA
Methanoregula_formicica	1	34%(14378/42469);2820858±NA	55%(23229/42469);55.2±NA	42%(17766/42469);2880±NA	40%(17042/42469);0.87±NA	5%(2021/42469);716±NA	47%(20020/42469);0.11±NA	47%(20014/42469);0.48±NA	60%(25413/42469);47.61±NA	49%(20824/42469);46±NA	54%(23003/42469);3±NA	33%(14103/42469);1±NA	54%(23088/42469);1±NA	69%(29286/42469);1±NA	74%(31234/42469);33±NA	75%(31820/42469);31764±NA	85%(36145/42469);1.13±NA	50%(21400/42469);81551±NA	62%(26249/42469);2.89±NA	3%(1307/42469);0±NA	60%(25459/42469);0±NA	74%(31283/42469);76±NA	70%(29679/42469);63540±NA	55%(23189/42469);0±NA	84%(35783/42469);2.25±NA	9%(3615/42469);2±NA	6%(2513/42469);0.07±NA	7%(3155/42469);2050±NA	82%(34952/42469);2±NA	97%(41354/42469);9960±NA	98%(41781/42469);0.35±NA
Methanoregula_sp002502245	1	17%(7212/42469);2156964±NA	56%(23940/42469);56.12±NA	23%(9740/42469);2170±NA	1%(540/42469);0.79±NA	1%(545/42469);650±NA	47%(20148/42469);0.12±NA	49%(20803/42469);0.49±NA	55%(23368/42469);46.5±NA	13%(5506/42469);35±NA	51%(21688/42469);3±NA	65%(27530/42469);1±NA	34%(14644/42469);0±NA	64%(27205/42469);1±NA	8%(3597/42469);12±NA	18%(7769/42469);12633±NA	48%(20349/42469);0.59±NA	62%(26245/42469);107374±NA	87%(36775/42469);4.98±NA	62%(26276/42469);0±NA	14%(5845/42469);0±NA	33%(14188/42469);29±NA	28%(11952/42469);23565±NA	11%(4482/42469);0±NA	47%(19896/42469);1.09±NA	13%(5505/42469);2±NA	8%(3308/42469);0.09±NA	7%(2778/42469);1891±NA	10%(4309/42469);0±NA	47%(19809/42469);0±NA	53%(22617/42469);0±NA
Methanoregula_sp002835825	1	29%(12230/42469);2617107±NA	57%(24355/42469);56.64±NA	43%(18317/42469);2933±NA	1%(537/42469);0.79±NA	0%(151/42469);572±NA	47%(20153/42469);0.12±NA	46%(19396/42469);0.48±NA	54%(23066/42469);46.33±NA	15%(6357/42469);36±NA	51%(21621/42469);3±NA	65%(27639/42469);1±NA	77%(32890/42469);1±NA	64%(27039/42469);1±NA	48%(20293/42469);25±NA	38%(16165/42469);19071±NA	62%(26137/42469);0.73±NA	56%(23623/42469);92411±NA	72%(30683/42469);3.53±NA	61%(25949/42469);0±NA	13%(5521/42469);0±NA	22%(9301/42469);18±NA	14%(5982/42469);12853±NA	10%(4154/42469);0±NA	17%(7314/42469);0.49±NA	51%(21645/42469);12±NA	73%(30897/42469);0.76±NA	60%(25574/42469);20008±NA	10%(4456/42469);0±NA	46%(19694/42469);0±NA	53%(22388/42469);0±NA
Methanoregula_sp003141335	1	13%(5588/42469);2017260±NA	44%(18645/42469);49.9±NA	25%(10565/42469);2236±NA	7%(3177/42469);0.83±NA	1%(281/42469);611±NA	37%(15671/42469);0.06±NA	35%(14979/42469);0.45±NA	89%(37964/42469);53.43±NA	29%(12486/42469);41±NA	3%(1246/42469);0±NA	21%(8774/42469);0±NA	25%(10519/42469);0±NA	6%(2584/42469);0±NA	49%(20648/42469);25±NA	45%(19103/42469);21063±NA	81%(34489/42469);1.04±NA	44%(18489/42469);69303±NA	71%(30186/42469);3.44±NA	43%(18268/42469);0±NA	31%(13362/42469);0±NA	53%(22608/42469);49±NA	38%(16183/42469);31668±NA	26%(11157/42469);0±NA	67%(28484/42469);1.57±NA	45%(19127/42469);10±NA	78%(33040/42469);0.88±NA	56%(23936/42469);17687±NA	22%(9281/42469);0±NA	33%(14137/42469);0±NA	38%(16235/42469);0±NA
Methanoregula_sp003154335	1	13%(5322/42469);1991585±NA	39%(16754/42469);47.89±NA	19%(7881/42469);2019±NA	2%(946/42469);0.8±NA	2%(779/42469);668±NA	36%(15153/42469);0.05±NA	35%(14822/42469);0.44±NA	94%(39857/42469);54.48±NA	27%(11674/42469);40±NA	60%(25526/42469);3±NA	43%(18100/42469);1±NA	64%(27079/42469);1±NA	78%(33066/42469);1±NA	9%(3896/42469);12±NA	13%(5417/42469);10368±NA	40%(16982/42469);0.52±NA	26%(10924/42469);43611±NA	46%(19652/42469);2.19±NA	20%(8674/42469);0±NA	41%(17543/42469);0±NA	37%(15727/42469);33±NA	28%(11827/42469);23336±NA	38%(16127/42469);0±NA	51%(21577/42469);1.17±NA	15%(6517/42469);3±NA	16%(6596/42469);0.14±NA	11%(4507/42469);2820±NA	30%(12677/42469);0±NA	18%(7542/42469);0±NA	20%(8394/42469);0±NA
Methanoregula_sp003157895	1	14%(5783/42469);2033837±NA	52%(21992/42469);53.77±NA	26%(10932/42469);2268±NA	2%(967/42469);0.8±NA	1%(225/42469);599±NA	45%(19073/42469);0.1±NA	47%(20049/42469);0.48±NA	67%(28658/42469);49.19±NA	27%(11414/42469);40±NA	39%(16406/42469);2±NA	49%(20927/42469);1±NA	11%(4814/42469);0±NA	44%(18898/42469);0±NA	28%(11969/42469);19±NA	23%(9578/42469);14160±NA	59%(25232/42469);0.7±NA	39%(16710/42469);62668±NA	65%(27694/42469);3.08±NA	30%(12932/42469);0±NA	45%(19024/42469);0±NA	19%(8119/42469);16±NA	11%(4813/42469);10937±NA	48%(20389/42469);0±NA	20%(8493/42469);0.54±NA	16%(6828/42469);3±NA	23%(9709/42469);0.19±NA	16%(6674/42469);3935±NA	30%(12859/42469);0±NA	19%(7910/42469);0±NA	21%(9056/42469);0±NA
Methanoregula_sp015660885	1	26%(11144/42469);2522698±NA	39%(16668/42469);47.79±NA	35%(14985/42469);2623±NA	11%(4541/42469);0.84±NA	2%(882/42469);674±NA	33%(14196/42469);0.04±NA	32%(13542/42469);0.44±NA	96%(40739/42469);55.15±NA	44%(18493/42469);45±NA	17%(7105/42469);1±NA	53%(22333/42469);1±NA	29%(12162/42469);0±NA	5%(2066/42469);0±NA	77%(32574/42469);35±NA	82%(34925/42469);36216±NA	93%(39379/42469);1.44±NA	32%(13713/42469);52486±NA	43%(18435/42469);2.08±NA	41%(17469/42469);0±NA	21%(8967/42469);0±NA	35%(14993/42469);31±NA	26%(11116/42469);21984±NA	24%(10358/42469);0±NA	36%(15401/42469);0.87±NA	38%(16304/42469);8±NA	51%(21763/42469);0.43±NA	41%(17369/42469);10845±NA	14%(5950/42469);0±NA	26%(11018/42469);0±NA	29%(12496/42469);0±NA
Methanosalsum_natronophilum	1	12%(4937/42469);1954687±NA	9%(3773/42469);35.03±NA	14%(5846/42469);1866±NA	4%(1821/42469);0.82±NA	8%(3383/42469);737±NA	9%(3637/42469);-0.09±NA	7%(2939/42469);0.36±NA	56%(23715/42469);46.7±NA	10%(4114/42469);33±NA	33%(14034/42469);2±NA	78%(32932/42469);2±NA	41%(17569/42469);0±NA	14%(6128/42469);0±NA	67%(28333/42469);31±NA	71%(30194/42469);30012±NA	94%(39961/42469);1.54±NA	25%(10787/42469);43133±NA	47%(19948/42469);2.21±NA	89%(37819/42469);1±NA	71%(30002/42469);6961±NA	24%(10224/42469);20±NA	13%(5725/42469);12439±NA	78%(32980/42469);0.36±NA	25%(10524/42469);0.64±NA	56%(23576/42469);14±NA	78%(32959/42469);0.88±NA	55%(23567/42469);17208±NA	54%(22903/42469);1±NA	52%(21987/42469);162±NA	64%(27091/42469);0.01±NA
Methanosalsum_zhilinae	1	17%(7021/42469);2138444±NA	17%(7421/42469);39.16±NA	19%(7963/42469);2026±NA	34%(14459/42469);0.87±NA	22%(9407/42469);782±NA	14%(5790/42469);-0.06±NA	14%(6054/42469);0.39±NA	66%(28182/42469);48.96±NA	40%(16915/42469);44±NA	89%(37661/42469);9±NA	85%(35896/42469);3±NA	93%(39517/42469);3±NA	92%(39025/42469);3±NA	61%(26092/42469);29±NA	81%(34474/42469);35457±NA	96%(40588/42469);1.66±NA	56%(23627/42469);92415±NA	81%(34585/42469);4.32±NA	43%(18170/42469);0±NA	21%(8757/42469);0±NA	15%(6560/42469);13±NA	14%(5867/42469);12657±NA	26%(11061/42469);0±NA	22%(9504/42469);0.59±NA	68%(28747/42469);21±NA	82%(34628/42469);1±NA	62%(26421/42469);21305±NA	58%(24545/42469);1±NA	78%(33196/42469);1680±NA	85%(36209/42469);0.08±NA
Methanosarcina_barkeri_A	1	72%(30378/42469);4560446±NA	17%(7345/42469);39.08±NA	64%(26985/42469);3762±NA	0%(76/42469);0.72±NA	6%(2592/42469);726.5±NA	26%(10848/42469);0±NA	27%(11490/42469);0.42±NA	87%(37038/42469);52.95±NA	83%(35115/42469);61±NA	91%(38663/42469);9±NA	84%(35570/42469);3±NA	92%(39106/42469);3±NA	94%(39979/42469);3±NA	83%(35039/42469);38±NA	68%(28921/42469);28752±NA	53%(22409/42469);0.63±NA	98%(41625/42469);538152±NA	99%(42007/42469);11.8±NA	82%(34914/42469);1±NA	76%(32367/42469);13663±NA	68%(28761/42469);67±NA	77%(32493/42469);73504±NA	76%(32143/42469);0.3±NA	69%(29142/42469);1.61±NA	70%(29751/42469);23±NA	64%(27344/42469);0.6±NA	70%(29773/42469);27250±NA	92%(39243/42469);4±NA	98%(41800/42469);12719±NA	97%(41374/42469);0.28±NA
Methanosarcina_barkeri_B	1	77%(32693/42469);4907186±NA	18%(7490/42469);39.25±NA	70%(29654/42469);4063±NA	0%(73/42469);0.72±NA	5%(2169/42469);719±NA	26%(10874/42469);0±NA	27%(11434/42469);0.42±NA	89%(37953/42469);53.42±NA	80%(34134/42469);59±NA	91%(38626/42469);9±NA	84%(35643/42469);3±NA	92%(39067/42469);3±NA	94%(39944/42469);3±NA	92%(39018/42469);47±NA	93%(39703/42469);50628±NA	81%(34342/42469);1.03±NA	99%(42211/42469);784757±NA	100%(42311/42469);15.99±NA	30%(12659/42469);0±NA	44%(18787/42469);0±NA	41%(17531/42469);37±NA	45%(18976/42469);37191±NA	47%(20116/42469);0±NA	31%(13195/42469);0.76±NA	98%(41533/42469);116±NA	97%(41206/42469);2.57±NA	97%(41283/42469);126118±NA	95%(40216/42469);5±NA	95%(40214/42469);6669±NA	92%(39084/42469);0.14±NA
Methanosarcina_lacustris	1	64%(27124/42469);4139808±NA	25%(10418/42469);41.82±NA	56%(23905/42469);3466±NA	0%(83/42469);0.73±NA	9%(3890/42469);743±NA	31%(13024/42469);0.03±NA	32%(13774/42469);0.44±NA	93%(39349/42469);54.21±NA	71%(30330/42469);54±NA	90%(38137/42469);9±NA	87%(36759/42469);3±NA	93%(39700/42469);3±NA	93%(39335/42469);3±NA	93%(39436/42469);49±NA	98%(41519/42469);70218±NA	96%(40753/42469);1.7±NA	99%(42192/42469);766351±NA	100%(42380/42469);18.51±NA	62%(26306/42469);0±NA	14%(5921/42469);0±NA	47%(19884/42469);42±NA	65%(27752/42469);57804±NA	11%(4513/42469);0±NA	60%(25633/42469);1.4±NA	98%(41824/42469);134±NA	99%(42148/42469);4.39±NA	99%(41962/42469);181606±NA	99%(42111/42469);12±NA	100%(42289/42469);20958±NA	99%(42197/42469);0.51±NA
Methanosarcina_sp001714685	1	46%(19569/42469);3340019±NA	22%(9387/42469);41.01±NA	41%(17333/42469);2837±NA	0%(35/42469);0.68±NA	2%(775/42469);668±NA	28%(11820/42469);0.01±NA	27%(11423/42469);0.42±NA	93%(39461/42469);54.27±NA	61%(26089/42469);50±NA	14%(5806/42469);0±NA	15%(6378/42469);0±NA	11%(4503/42469);0±NA	45%(19213/42469);0±NA	46%(19419/42469);24±NA	39%(16565/42469);19341±NA	47%(20112/42469);0.58±NA	96%(40871/42469);424577±NA	99%(42105/42469);12.71±NA	32%(13398/42469);0±NA	44%(18628/42469);0±NA	23%(9589/42469);19±NA	24%(10295/42469);20552±NA	49%(20854/42469);0±NA	24%(10210/42469);0.62±NA	71%(30268/42469);24±NA	76%(32260/42469);0.83±NA	70%(29922/42469);27596±NA	31%(13198/42469);0±NA	19%(8161/42469);0±NA	22%(9406/42469);0±NA
Methanosarcina_sp002509325	1	44%(18692/42469);3248372±NA	22%(9288/42469);40.92±NA	37%(15620/42469);2680±NA	0%(81/42469);0.73±NA	15%(6363/42469);764±NA	24%(10397/42469);0±NA	25%(10518/42469);0.42±NA	90%(38207/42469);53.56±NA	15%(6299/42469);36±NA	21%(8982/42469);1±NA	67%(28383/42469);1±NA	32%(13458/42469);0±NA	22%(9360/42469);0±NA	86%(36478/42469);41±NA	94%(39803/42469);51216±NA	95%(40189/42469);1.58±NA	92%(39213/42469);312165±NA	98%(41560/42469);9.61±NA	66%(28086/42469);0±NA	10%(4046/42469);0±NA	6%(2337/42469);6±NA	10%(4210/42469);9959±NA	15%(6293/42469);0±NA	8%(3477/42469);0.31±NA	83%(35395/42469);38±NA	83%(35157/42469);1.05±NA	76%(32423/42469);34089±NA	94%(39830/42469);5±NA	74%(31275/42469);1159±NA	77%(32823/42469);0.04±NA
Methanosarcina_sp004099695	1	51%(21707/42469);3558779±NA	26%(11085/42469);42.46±NA	45%(19241/42469);3024±NA	0%(176/42469);0.75±NA	9%(3916/42469);744.5±NA	30%(12871/42469);0.02±NA	30%(12584/42469);0.43±NA	92%(39124/42469);54.08±NA	78%(33114/42469);57±NA	55%(23477/42469);3±NA	41%(17612/42469);1±NA	45%(19268/42469);1±NA	75%(31746/42469);1±NA	83%(35164/42469);38±NA	92%(39007/42469);47142±NA	90%(38329/42469);1.32±NA	83%(35278/42469);198627±NA	90%(38147/42469);5.58±NA	77%(32753/42469);1±NA	84%(35852/42469);22522±NA	46%(19636/42469);42±NA	47%(19842/42469);39006±NA	87%(36816/42469);0.63±NA	48%(20233/42469);1.1±NA	41%(17255/42469);9±NA	38%(16254/42469);0.3±NA	40%(16969/42469);10518±NA	95%(40416/42469);5±NA	94%(39979/42469);6299±NA	94%(40046/42469);0.18±NA
Methanosarcina_spelaei	1	79%(33688/42469);5088600±NA	17%(7030/42469);38.75±NA	72%(30467/42469);4160±NA	0%(30/42469);0.68±NA	2%(930/42469);677±NA	23%(9841/42469);-0.01±NA	24%(10335/42469);0.42±NA	88%(37485/42469);53.19±NA	82%(34623/42469);60±NA	41%(17383/42469);3±NA	53%(22688/42469);1±NA	70%(29809/42469);1±NA	53%(22400/42469);1±NA	93%(39680/42469);50±NA	95%(40462/42469);56052±NA	84%(35620/42469);1.1±NA	99%(42253/42469);827593±NA	100%(42317/42469);16.26±NA	39%(16694/42469);0±NA	19%(8166/42469);0±NA	48%(20201/42469);43±NA	56%(23787/42469);47703±NA	23%(9585/42469);0±NA	40%(16859/42469);0.94±NA	100%(42284/42469);221±NA	99%(42128/42469);4.28±NA	99%(42155/42469);217858±NA	100%(42432/42469);25±NA	95%(40305/42469);6843±NA	91%(38778/42469);0.13±NA
Methanosphaera_sp001729965	1	7%(2996/42469);1729155±NA	1%(543/42469);27.7±NA	7%(2798/42469);1590±NA	10%(4209/42469);0.84±NA	12%(5232/42469);756.5±NA	1%(410/42469);-0.17±NA	2%(669/42469);0.33±NA	15%(6531/42469);35.16±NA	29%(12143/42469);41±NA	67%(28338/42469);4±NA	80%(33785/42469);2±NA	77%(32597/42469);1±NA	66%(28147/42469);1±NA	64%(27218/42469);30±NA	66%(27881/42469);27807±NA	95%(40361/42469);1.61±NA	57%(24193/42469);95293±NA	89%(37999/42469);5.51±NA	66%(28199/42469);0±NA	12%(5093/42469);0±NA	24%(10291/42469);20±NA	19%(8236/42469);16789±NA	15%(6408/42469);0±NA	41%(17469/42469);0.97±NA	18%(7841/42469);3±NA	34%(14284/42469);0.27±NA	19%(7943/42469);4637±NA	55%(23332/42469);1±NA	88%(37525/42469);3674±NA	96%(40704/42469);0.21±NA
Methanosphaera_sp003266105	1	11%(4763/42469);1935828±NA	6%(2462/42469);32.92±NA	11%(4774/42469);1784±NA	2%(754/42469);0.8±NA	5%(2239/42469);719±NA	13%(5499/42469);-0.06±NA	15%(6430/42469);0.39±NA	48%(20395/42469);44.66±NA	2%(864/42469);25±NA	21%(8734/42469);1±NA	59%(25184/42469);1±NA	42%(17927/42469);0±NA	14%(5738/42469);0±NA	33%(14158/42469);21±NA	26%(10962/42469);15279±NA	66%(28235/42469);0.79±NA	28%(12004/42469);46994±NA	52%(22245/42469);2.43±NA	54%(22790/42469);0±NA	8%(3224/42469);0±NA	31%(13309/42469);27±NA	25%(10501/42469);20943±NA	2%(994/42469);0±NA	46%(19711/42469);1.08±NA	51%(21553/42469);12±NA	79%(33698/42469);0.93±NA	57%(24225/42469);18064±NA	5%(2182/42469);0±NA	41%(17391/42469);0±NA	47%(19808/42469);0±NA
Methanosphaera_sp003266145	1	9%(4012/42469);1859798±NA	6%(2508/42469);33±NA	7%(2961/42469);1610±NA	1%(293/42469);0.77±NA	7%(3103/42469);734±NA	9%(3850/42469);-0.09±NA	9%(3628/42469);0.37±NA	49%(20908/42469);45.01±NA	16%(6633/42469);36±NA	17%(7094/42469);1±NA	54%(22973/42469);1±NA	27%(11277/42469);0±NA	4%(1799/42469);0±NA	11%(4466/42469);13±NA	14%(5951/42469);10920±NA	48%(20545/42469);0.59±NA	11%(4650/42469);24474±NA	21%(8911/42469);1.32±NA	40%(17091/42469);0±NA	18%(7596/42469);0±NA	19%(8181/42469);16±NA	19%(8205/42469);16726±NA	24%(9981/42469);0±NA	38%(16035/42469);0.9±NA	22%(9186/42469);4±NA	42%(17906/42469);0.34±NA	26%(10892/42469);6316±NA	13%(5536/42469);0±NA	25%(10821/42469);0±NA	29%(12383/42469);0±NA
Methanosphaera_sp003268005	1	35%(14886/42469);2868093±NA	6%(2474/42469);32.93±NA	24%(10145/42469);2204±NA	7%(2996/42469);0.83±NA	14%(5858/42469);761±NA	9%(3821/42469);-0.09±NA	11%(4775/42469);0.38±NA	52%(22290/42469);45.87±NA	18%(7691/42469);37±NA	84%(35611/42469);7±NA	84%(35868/42469);3±NA	89%(37733/42469);2±NA	86%(36670/42469);2±NA	77%(32583/42469);35±NA	88%(37325/42469);41397±NA	93%(39378/42469);1.44±NA	94%(39877/42469);346505±NA	99%(42043/42469);12.08±NA	41%(17541/42469);0±NA	21%(9066/42469);0±NA	36%(15437/42469);32±NA	27%(11519/42469);22726±NA	25%(10430/42469);0±NA	32%(13758/42469);0.79±NA	92%(39157/42469);62±NA	99%(41860/42469);3.44±NA	95%(40538/42469);98594±NA	14%(5903/42469);0±NA	26%(11102/42469);0±NA	30%(12719/42469);0±NA
Methanosphaera_sp016282985	1	9%(3981/42469);1856051±NA	3%(1237/42469);29.8±NA	10%(4163/42469);1734±NA	2%(782/42469);0.8±NA	6%(2423/42469);723.5±NA	7%(2939/42469);-0.1±NA	9%(3820/42469);0.37±NA	28%(12064/42469);39.08±NA	35%(14935/42469);43±NA	22%(9142/42469);1±NA	66%(28029/42469);1±NA	33%(14056/42469);0±NA	24%(9988/42469);0±NA	24%(10031/42469);18±NA	13%(5467/42469);10425±NA	44%(18860/42469);0.56±NA	44%(18832/42469);70770±NA	76%(32286/42469);3.81±NA	68%(28983/42469);0±NA	12%(4923/42469);0±NA	35%(14703/42469);30±NA	35%(14708/42469);28806±NA	17%(7191/42469);0±NA	66%(28132/42469);1.55±NA	40%(16821/42469);8±NA	65%(27739/42469);0.62±NA	43%(18146/42469);11527±NA	9%(3673/42469);0±NA	45%(19139/42469);0±NA	52%(21903/42469);0±NA
Methanosphaera_sp900322125	1	7%(2859/42469);1706156±NA	3%(1212/42469);29.72±NA	6%(2672/42469);1574±NA	4%(1710/42469);0.81±NA	9%(3976/42469);746±NA	3%(1444/42469);-0.14±NA	3%(1433/42469);0.34±NA	24%(10327/42469);37.84±NA	17%(7031/42469);36±NA	11%(4745/42469);0±NA	4%(1705/42469);0±NA	5%(2014/42469);0±NA	31%(13362/42469);0±NA	17%(7252/42469);15±NA	31%(13375/42469);17073±NA	80%(33783/42469);1±NA	12%(5074/42469);25818±NA	27%(11328/42469);1.51±NA	76%(32342/42469);1±NA	84%(35486/42469);21618±NA	55%(23555/42469);52±NA	47%(20147/42469);39623±NA	97%(41017/42469);1.27±NA	85%(36291/42469);2.32±NA	9%(3874/42469);2±NA	21%(8752/42469);0.17±NA	11%(4580/42469);2863±NA	47%(19927/42469);0±NA	11%(4724/42469);0±NA	13%(5386/42469);0±NA
Methanosphaera_stadtmanae_A	1	29%(12191/42469);2613818±NA	2%(1043/42469);29.35±NA	23%(9791/42469);2174±NA	1%(500/42469);0.79±NA	8%(3372/42469);737±NA	1%(635/42469);-0.16±NA	2%(718/42469);0.33±NA	29%(12349/42469);39.27±NA	15%(6433/42469);36±NA	47%(19948/42469);3±NA	86%(36521/42469);3±NA	39%(16691/42469);0±NA	17%(7030/42469);0±NA	54%(23075/42469);27±NA	76%(32470/42469);32619±NA	88%(37565/42469);1.25±NA	79%(33497/42469);172448±NA	93%(39685/42469);6.6±NA	58%(24641/42469);0±NA	3%(1422/42469);0±NA	17%(7264/42469);14±NA	12%(4982/42469);11229±NA	7%(2845/42469);0±NA	14%(5977/42469);0.43±NA	63%(26940/42469);18±NA	82%(34833/42469);1.02±NA	69%(29448/42469);26633±NA	74%(31606/42469);2±NA	64%(27265/42469);483±NA	69%(29403/42469);0.02±NA
Methanosphaera_stadtmanae_C	1	16%(6765/42469);2116421±NA	3%(1068/42469);29.39±NA	16%(6595/42469);1922±NA	10%(4112/42469);0.84±NA	12%(5234/42469);756.5±NA	7%(2962/42469);-0.1±NA	9%(3774/42469);0.37±NA	30%(12781/42469);39.57±NA	5%(2206/42469);30±NA	49%(20959/42469);3±NA	87%(36953/42469);3±NA	32%(13552/42469);0±NA	22%(9269/42469);0±NA	72%(30616/42469);33±NA	80%(34159/42469);34968±NA	95%(40522/42469);1.65±NA	60%(25394/42469);102298±NA	86%(36348/42469);4.83±NA	66%(27946/42469);0±NA	9%(3874/42469);0±NA	29%(12490/42469);25±NA	32%(13537/42469);26518±NA	14%(6154/42469);0±NA	54%(22966/42469);1.25±NA	18%(7824/42469);3±NA	54%(22810/42469);0.46±NA	37%(15877/42469);9643±NA	75%(32036/42469);2±NA	95%(40229/42469);6690±NA	98%(41674/42469);0.32±NA
Methanosphaerula_palustris	1	36%(15436/42469);2922917±NA	55%(23352/42469);55.35±NA	39%(16666/42469);2775±NA	26%(10974/42469);0.86±NA	10%(4056/42469);746±NA	43%(18352/42469);0.09±NA	41%(17370/42469);0.46±NA	63%(26572/42469);48.18±NA	70%(29810/42469);53±NA	95%(40173/42469);12±NA	95%(40265/42469);6±NA	92%(39184/42469);3±NA	94%(39832/42469);3±NA	75%(31890/42469);34±NA	80%(33929/42469);34617±NA	87%(36809/42469);1.18±NA	87%(36839/42469);232728±NA	96%(40862/42469);7.96±NA	23%(9895/42469);0±NA	36%(15135/42469);0±NA	45%(19262/42469);41±NA	40%(17079/42469);33415±NA	41%(17349/42469);0±NA	49%(20970/42469);1.14±NA	72%(30741/42469);25±NA	76%(32235/42469);0.83±NA	66%(28167/42469);24137±NA	63%(26560/42469);1±NA	94%(39916/42469);6193±NA	96%(40611/42469);0.21±NA
Methanospirillum_lacunae	1	55%(23500/42469);3743701±NA	28%(11851/42469);43.13±NA	55%(23297/42469);3408±NA	38%(15947/42469);0.87±NA	24%(10165/42469);786.5±NA	16%(6627/42469);-0.05±NA	17%(7050/42469);0.39±NA	87%(37158/42469);53.02±NA	59%(24933/42469);49±NA	60%(25439/42469);3±NA	42%(17736/42469);1±NA	64%(27214/42469);1±NA	78%(32957/42469);1±NA	65%(27693/42469);30±NA	72%(30608/42469);30435±NA	68%(29038/42469);0.81±NA	61%(26113/42469);106590±NA	61%(25932/42469);2.85±NA	20%(8467/42469);0±NA	43%(18204/42469);0±NA	67%(28439/42469);66±NA	64%(27084/42469);55875±NA	37%(15919/42469);0±NA	64%(27257/42469);1.49±NA	61%(25823/42469);17±NA	57%(24349/42469);0.5±NA	58%(24698/42469);18730±NA	29%(12162/42469);0±NA	17%(7393/42469);0±NA	19%(8206/42469);0±NA
Methanospirillum_sp012729535	1	40%(17159/42469);3094441±NA	25%(10531/42469);41.93±NA	45%(19015/42469);3002±NA	26%(10858/42469);0.86±NA	5%(1916/42469);713±NA	17%(7079/42469);-0.04±NA	14%(5992/42469);0.39±NA	83%(35246/42469);52.15±NA	40%(16821/42469);44±NA	66%(27831/42469);4±NA	90%(38224/42469);4±NA	26%(11048/42469);0±NA	8%(3305/42469);0±NA	86%(36629/42469);41±NA	89%(37979/42469);43284±NA	92%(38991/42469);1.4±NA	50%(21160/42469);80343±NA	56%(23875/42469);2.6±NA	45%(19292/42469);0±NA	34%(14378/42469);0±NA	71%(30073/42469);71±NA	65%(27482/42469);57027±NA	29%(12181/42469);0±NA	75%(31997/42469);1.84±NA	71%(30364/42469);24±NA	88%(37328/42469);1.29±NA	81%(34219/42469);40056±NA	23%(9808/42469);0±NA	35%(14926/42469);0±NA	40%(16869/42469);0±NA
Methanospirillum_stamsii	1	55%(23477/42469);3740742±NA	26%(10917/42469);42.3±NA	58%(24762/42469);3547±NA	43%(18169/42469);0.88±NA	13%(5559/42469);758±NA	16%(7002/42469);-0.04±NA	18%(7761/42469);0.4±NA	81%(34407/42469);51.76±NA	46%(19692/42469);46±NA	84%(35872/42469);7±NA	93%(39706/42469);5±NA	83%(35075/42469);1±NA	59%(25099/42469);1±NA	86%(36457/42469);41±NA	93%(39341/42469);48792±NA	90%(38073/42469);1.3±NA	75%(31904/42469);153326±NA	79%(33639/42469);4.1±NA	97%(41383/42469);2±NA	87%(37106/42469);25993±NA	78%(33288/42469);84±NA	57%(24242/42469);48804±NA	88%(37415/42469);0.69±NA	56%(23883/42469);1.3±NA	89%(37898/42469);51±NA	95%(40392/42469);2.06±NA	93%(39395/42469);76933±NA	75%(31717/42469);2±NA	79%(33506/42469);1783±NA	80%(33830/42469);0.05±NA
Methanosuratus_sp014361455	1	4%(1848/42469);1519268±NA	52%(21891/42469);53.66±NA	8%(3338/42469);1654±NA	9%(3674/42469);0.83±NA	1%(529/42469);650±NA	30%(12880/42469);0.02±NA	27%(11402/42469);0.42±NA	71%(30275/42469);49.9±NA	9%(3864/42469);32±NA	24%(9981/42469);1±NA	33%(14092/42469);1±NA	10%(4226/42469);0±NA	26%(10946/42469);0±NA	12%(4953/42469);13±NA	23%(9928/42469);14451±NA	77%(32730/42469);0.95±NA	41%(17522/42469);65640±NA	81%(34573/42469);4.32±NA	3%(1229/42469);0±NA	60%(25382/42469);0±NA	21%(8947/42469);18±NA	22%(9545/42469);19165±NA	54%(23110/42469);0±NA	55%(23281/42469);1.26±NA	49%(20870/42469);12±NA	89%(37871/42469);1.37±NA	61%(26112/42469);20816±NA	69%(29392/42469);1±NA	91%(38696/42469);4651±NA	98%(41568/42469);0.31±NA
Methanothermobacter_A_sp003584625	1	5%(1952/42469);1541949±NA	19%(8265/42469);39.96±NA	7%(2998/42469);1614±NA	52%(21986/42469);0.88±NA	7%(2862/42469);731±NA	19%(8219/42469);-0.03±NA	19%(8274/42469);0.4±NA	66%(28157/42469);48.94±NA	27%(11504/42469);40±NA	62%(26378/42469);3±NA	48%(20316/42469);1±NA	58%(24425/42469);1±NA	81%(34528/42469);1±NA	35%(14924/42469);21±NA	28%(11802/42469);15927±NA	81%(34326/42469);1.03±NA	26%(11200/42469);44498±NA	62%(26239/42469);2.89±NA	27%(11539/42469);0±NA	48%(20298/42469);0±NA	28%(11903/42469);24±NA	27%(11318/42469);22341±NA	45%(18995/42469);0±NA	63%(26575/42469);1.45±NA	1%(298/42469);0±NA	1%(485/42469);0±NA	1%(305/42469);0±NA	34%(14535/42469);0±NA	22%(9376/42469);0±NA	25%(10617/42469);0±NA
Methanothermobacter_A_sp012840175	1	3%(1432/42469);1423235±NA	25%(10744/42469);42.12±NA	6%(2413/42469);1539±NA	46%(19690/42469);0.88±NA	4%(1813/42469);710±NA	17%(7227/42469);-0.04±NA	14%(6102/42469);0.39±NA	73%(30957/42469);50.22±NA	18%(7730/42469);37±NA	17%(7274/42469);1±NA	52%(21895/42469);1±NA	30%(12782/42469);0±NA	0%(90/42469);0±NA	18%(7723/42469);16±NA	15%(6349/42469);11307±NA	67%(28324/42469);0.79±NA	12%(5123/42469);25966±NA	36%(15349/42469);1.82±NA	34%(14548/42469);0±NA	23%(9806/42469);0±NA	22%(9157/42469);18±NA	16%(6810/42469);14275±NA	18%(7435/42469);0±NA	43%(18114/42469);1±NA	5%(2033/42469);1±NA	8%(3381/42469);0.09±NA	3%(1259/42469);1344±NA	58%(24759/42469);1±NA	67%(28466/42469);639±NA	76%(32337/42469);0.04±NA
Methanothermobacter_sp000828575	1	7%(3017/42469);1731018±NA	43%(18144/42469);49.35±NA	11%(4829/42469);1788±NA	76%(32398/42469);0.9±NA	8%(3299/42469);737±NA	21%(9126/42469);-0.02±NA	20%(8511/42469);0.4±NA	56%(23744/42469);46.71±NA	19%(8036/42469);37±NA	76%(32074/42469);5±NA	42%(18007/42469);1±NA	88%(37231/42469);2±NA	90%(38227/42469);2±NA	46%(19369/42469);24±NA	51%(21539/42469);22758±NA	90%(38199/42469);1.31±NA	28%(11960/42469);46866±NA	58%(24777/42469);2.71±NA	21%(8973/42469);0±NA	42%(17829/42469);0±NA	16%(6980/42469);14±NA	12%(5238/42469);11626±NA	39%(16424/42469);0±NA	27%(11281/42469);0.67±NA	1%(233/42469);0±NA	1%(419/42469);0±NA	1%(227/42469);0±NA	80%(33975/42469);2±NA	96%(40785/42469);8016±NA	99%(42111/42469);0.46±NA
Methanothermobacter_thermautotrophicus_A	1	6%(2541/42469);1654216±NA	43%(18440/42469);49.69±NA	11%(4496/42469);1763±NA	61%(25810/42469);0.89±NA	5%(2077/42469);716±NA	19%(8072/42469);-0.03±NA	14%(6143/42469);0.39±NA	53%(22553/42469);46.03±NA	14%(5799/42469);35±NA	30%(12897/42469);2±NA	15%(6570/42469);0±NA	74%(31418/42469);1±NA	52%(21898/42469);1±NA	31%(13056/42469);20±NA	12%(5261/42469);10215±NA	52%(21874/42469);0.62±NA	14%(5907/42469);28379±NA	33%(14046/42469);1.72±NA	37%(15695/42469);0±NA	26%(10903/42469);0±NA	27%(11516/42469);23±NA	28%(11845/42469);23363±NA	20%(8585/42469);0±NA	61%(25834/42469);1.41±NA	1%(391/42469);0±NA	1%(245/42469);0±NA	1%(396/42469);0±NA	77%(32910/42469);2±NA	85%(36247/42469);2887±NA	94%(39937/42469);0.17±NA
Methanothermococcus_A_aeolicus	1	5%(2098/42469);1569500±NA	3%(1316/42469);30.04±NA	5%(2333/42469);1525±NA	17%(7371/42469);0.85±NA	18%(7639/42469);773±NA	2%(769/42469);-0.16±NA	2%(921/42469);0.33±NA	34%(14320/42469);40.4±NA	19%(7945/42469);37±NA	88%(37294/42469);8±NA	89%(37821/42469);4±NA	87%(37037/42469);2±NA	90%(38273/42469);2±NA	16%(6749/42469);15±NA	26%(10918/42469);15243±NA	78%(33119/42469);0.97±NA	52%(22269/42469);85571±NA	89%(37866/42469);5.45±NA	79%(33705/42469);1±NA	77%(32845/42469);14841±NA	63%(26833/42469);61±NA	53%(22718/42469);45241±NA	93%(39594/42469);0.95±NA	92%(39042/42469);2.88±NA	25%(10720/42469);5±NA	47%(19813/42469);0.38±NA	24%(10329/42469);6008±NA	79%(33636/42469);2±NA	77%(32547/42469);1485±NA	88%(37311/42469);0.1±NA
Methanothermococcus_A_okinawensis	1	6%(2699/42469);1677455±NA	2%(1015/42469);29.28±NA	8%(3414/42469);1662±NA	14%(5996/42469);0.84±NA	5%(2291/42469);722±NA	2%(772/42469);-0.16±NA	2%(803/42469);0.33±NA	35%(14773/42469);40.68±NA	17%(7038/42469);36±NA	85%(36275/42469);7±NA	70%(29911/42469);2±NA	86%(36480/42469);2±NA	89%(37904/42469);2±NA	66%(28093/42469);30±NA	80%(33881/42469);34548±NA	98%(41639/42469);2.06±NA	70%(29815/42469);133343±NA	96%(40857/42469);7.95±NA	76%(32319/42469);1±NA	77%(32551/42469);14164±NA	61%(25753/42469);58±NA	49%(20905/42469);41304±NA	92%(38886/42469);0.84±NA	88%(37215/42469);2.46±NA	9%(3863/42469);2±NA	22%(9348/42469);0.18±NA	11%(4802/42469);2967±NA	97%(41022/42469);6±NA	99%(42138/42469);16845±NA	100%(42443/42469);1±NA
Methanothermococcus_A_sp015523155	1	3%(1483/42469);1438672±NA	3%(1464/42469);30.49±NA	5%(2017/42469);1476±NA	27%(11504/42469);0.86±NA	8%(3505/42469);740±NA	2%(972/42469);-0.15±NA	2%(862/42469);0.33±NA	38%(15962/42469);41.5±NA	5%(1981/42469);29±NA	70%(29628/42469);4±NA	15%(6299/42469);0±NA	55%(23380/42469);1±NA	84%(35508/42469);1±NA	75%(31990/42469);34±NA	80%(34062/42469);34833±NA	99%(42018/42469);2.42±NA	37%(15523/42469);58464±NA	79%(33433/42469);4.06±NA	32%(13469/42469);0±NA	44%(18684/42469);0±NA	30%(12750/42469);26±NA	27%(11396/42469);22493±NA	49%(20925/42469);0±NA	67%(28337/42469);1.56±NA	21%(8930/42469);4±NA	39%(16616/42469);0.31±NA	18%(7525/42469);4410±NA	96%(40865/42469);6±NA	93%(39653/42469);5817±NA	99%(41962/42469);0.4±NA
Methanothermus_fervidus	1	2%(874/42469);1243342±NA	5%(1984/42469);31.64±NA	3%(1199/42469);1309±NA	99%(41886/42469);0.94±NA	21%(8790/42469);779±NA	5%(2082/42469);-0.12±NA	2%(992/42469);0.34±NA	26%(11049/42469);38.35±NA	26%(11179/42469);40±NA	78%(33092/42469);6±NA	77%(32654/42469);2±NA	88%(37399/42469);2±NA	87%(36982/42469);2±NA	9%(3766/42469);12±NA	8%(3503/42469);8271±NA	56%(23989/42469);0.67±NA	31%(13050/42469);50388±NA	79%(33421/42469);4.05±NA	50%(21436/42469);0±NA	28%(11996/42469);0±NA	22%(9241/42469);18±NA	21%(8742/42469);17700±NA	34%(14323/42469);0±NA	61%(26016/42469);1.42±NA	6%(2650/42469);1±NA	18%(7713/42469);0.16±NA	7%(3096/42469);2020±NA	21%(8954/42469);0±NA	33%(13840/42469);0±NA	37%(15853/42469);0±NA
Methanothrix_A_harundinacea_E	1	28%(11703/42469);2571034±NA	67%(28415/42469);60.6±NA	32%(13412/42469);2480±NA	40%(16807/42469);0.87±NA	13%(5710/42469);761±NA	34%(14634/42469);0.04±NA	34%(14363/42469);0.44±NA	31%(13265/42469);39.87±NA	22%(9446/42469);38±NA	54%(22876/42469);3±NA	35%(14881/42469);1±NA	53%(22386/42469);1±NA	68%(28974/42469);1±NA	69%(29129/42469);31±NA	87%(36933/42469);40269±NA	95%(40178/42469);1.57±NA	69%(29478/42469);130525±NA	87%(37000/42469);5.08±NA	2%(709/42469);0±NA	57%(24012/42469);0±NA	12%(5025/42469);11±NA	9%(3907/42469);9457±NA	53%(22590/42469);0±NA	11%(4878/42469);0.37±NA	54%(22941/42469);14±NA	65%(27395/42469);0.6±NA	52%(21977/42469);15388±NA	82%(34909/42469);2±NA	87%(36808/42469);3202±NA	90%(38194/42469);0.12±NA
Methanothrix_A_sp9297u	1	17%(7378/42469);2171495±NA	54%(22960/42469);54.91±NA	23%(9975/42469);2190±NA	1%(594/42469);0.79±NA	2%(781/42469);668±NA	37%(15709/42469);0.06±NA	35%(14911/42469);0.45±NA	65%(27474/42469);48.63±NA	3%(1263/42469);27±NA	31%(13185/42469);2±NA	58%(24484/42469);1±NA	23%(9701/42469);0±NA	11%(4759/42469);0±NA	24%(10318/42469);18±NA	50%(21187/42469);22518±NA	81%(34492/42469);1.04±NA	43%(18327/42469);68744±NA	67%(28434/42469);3.17±NA	50%(21376/42469);0±NA	28%(11933/42469);0±NA	8%(3478/42469);8±NA	8%(3414/42469);8592±NA	34%(14263/42469);0±NA	13%(5428/42469);0.4±NA	22%(9466/42469);4±NA	44%(18885/42469);0.36±NA	31%(13296/42469);7852±NA	61%(25752/42469);1±NA	82%(34940/42469);2302±NA	90%(38023/42469);0.11±NA
Methanothrix_sp002256595	1	7%(3176/42469);1751596±NA	54%(22806/42469);54.74±NA	13%(5357/42469);1829±NA	5%(2089/42469);0.82±NA	1%(536/42469);650±NA	35%(14949/42469);0.05±NA	31%(13299/42469);0.44±NA	56%(23806/42469);46.75±NA	5%(2310/42469);30±NA	2%(911/42469);0±NA	22%(9445/42469);0±NA	22%(9257/42469);0±NA	9%(4004/42469);0±NA	18%(7798/42469);16±NA	14%(6019/42469);10998±NA	53%(22311/42469);0.63±NA	38%(16257/42469);60989±NA	72%(30418/42469);3.48±NA	48%(20287/42469);0±NA	28%(11735/42469);0±NA	0%(66/42469);0±NA	0%(48/42469);0±NA	31%(13176/42469);0±NA	0%(43/42469);0±NA	48%(20407/42469);11±NA	72%(30745/42469);0.75±NA	47%(19901/42469);13195±NA	60%(25287/42469);1±NA	57%(24374/42469);255±NA	61%(26079/42469);0.01±NA
Methanothrix_sp002505805	1	18%(7577/42469);2188966±NA	52%(21925/42469);53.69±NA	24%(10353/42469);2220±NA	3%(1304/42469);0.81±NA	2%(658/42469);659±NA	33%(14171/42469);0.04±NA	32%(13572/42469);0.44±NA	62%(26468/42469);48.14±NA	5%(1970/42469);29±NA	1%(526/42469);0±NA	17%(7265/42469);0±NA	29%(12435/42469);0±NA	1%(471/42469);0±NA	72%(30762/42469);33±NA	84%(35708/42469);37677±NA	96%(40844/42469);1.72±NA	42%(17988/42469);67513±NA	65%(27745/42469);3.08±NA	36%(15104/42469);0±NA	22%(9438/42469);0±NA	6%(2717/42469);7±NA	3%(1225/42469);4334±NA	19%(7992/42469);0±NA	4%(1531/42469);0.2±NA	55%(23325/42469);14±NA	84%(35722/42469);1.1±NA	66%(28148/42469);24105±NA	16%(6943/42469);0±NA	28%(11966/42469);0±NA	32%(13583/42469);0±NA
Methanothrix_sp003857025	1	42%(17837/42469);3161014±NA	46%(19611/42469);51±NA	48%(20421/42469);3134±NA	1%(565/42469);0.79±NA	1%(483/42469);645.5±NA	39%(16651/42469);0.07±NA	39%(16368/42469);0.46±NA	86%(36711/42469);52.8±NA	14%(5753/42469);35±NA	1%(398/42469);0±NA	18%(7636/42469);0±NA	28%(11830/42469);0±NA	6%(2412/42469);0±NA	55%(23370/42469);27±NA	63%(26937/42469);26979±NA	71%(30154/42469);0.85±NA	69%(29310/42469);129114±NA	79%(33557/42469);4.08±NA	42%(17998/42469);0±NA	20%(8618/42469);0±NA	27%(11538/42469);23±NA	27%(11437/42469);22596±NA	26%(10886/42469);0±NA	28%(12058/42469);0.71±NA	68%(28744/42469);21±NA	74%(31499/42469);0.79±NA	67%(28642/42469);25008±NA	77%(32700/42469);2±NA	61%(25991/42469);365±NA	61%(25735/42469);0.01±NA
Methanothrix_sp011620785	1	15%(6426/42469);2088083±NA	50%(21174/42469);52.82±NA	24%(10216/42469);2209±NA	16%(6737/42469);0.85±NA	2%(824/42469);671±NA	32%(13381/42469);0.03±NA	28%(12047/42469);0.43±NA	70%(29690/42469);49.66±NA	18%(7652/42469);37±NA	0%(111/42469);0±NA	18%(7802/42469);0±NA	27%(11546/42469);0±NA	3%(1483/42469);0±NA	61%(26069/42469);29±NA	65%(27589/42469);27570±NA	90%(38296/42469);1.32±NA	21%(8858/42469);37262±NA	35%(14836/42469);1.78±NA	39%(16603/42469);0±NA	19%(8067/42469);0±NA	26%(11056/42469);22±NA	17%(7213/42469);14957±NA	22%(9494/42469);0±NA	29%(12278/42469);0.72±NA	61%(26020/42469);17±NA	79%(33717/42469);0.93±NA	59%(25200/42469);19429±NA	76%(32470/42469);2±NA	66%(28201/42469);602±NA	72%(30665/42469);0.03±NA
Methanothrix_sp016927055	1	22%(9523/42469);2371651±NA	47%(19806/42469);51.21±NA	29%(12125/42469);2365±NA	4%(1909/42469);0.82±NA	3%(1259/42469);692±NA	33%(13848/42469);0.04±NA	32%(13757/42469);0.44±NA	85%(36019/42469);52.49±NA	13%(5513/42469);35±NA	7%(2989/42469);0±NA	29%(12130/42469);0±NA	35%(14757/42469);0±NA	19%(7982/42469);0±NA	55%(23237/42469);27±NA	70%(29792/42469);29619±NA	88%(37548/42469);1.25±NA	31%(13289/42469);51153±NA	46%(19401/42469);2.16±NA	61%(26071/42469);0±NA	13%(5664/42469);0±NA	20%(8302/42469);16±NA	18%(7568/42469);15572±NA	10%(4278/42469);0±NA	26%(10993/42469);0.66±NA	28%(11779/42469);5±NA	37%(15883/42469);0.3±NA	28%(12041/42469);7023±NA	56%(23749/42469);1±NA	57%(24289/42469);250±NA	65%(27530/42469);0.01±NA
Methanothrix_sp018052825	1	9%(3644/42469);1815135±NA	56%(23945/42469);56.13±NA	13%(5377/42469);1830±NA	51%(21837/42469);0.88±NA	13%(5343/42469);758±NA	37%(15916/42469);0.06±NA	37%(15896/42469);0.45±NA	54%(22977/42469);46.27±NA	18%(7840/42469);37±NA	14%(6004/42469);0±NA	14%(5962/42469);0±NA	12%(5060/42469);0±NA	47%(19853/42469);0±NA	14%(5741/42469);14±NA	22%(9419/42469);14034±NA	65%(27705/42469);0.77±NA	40%(16803/42469);62972±NA	71%(30316/42469);3.47±NA	34%(14297/42469);0±NA	46%(19531/42469);0±NA	26%(11008/42469);22±NA	27%(11372/42469);22426±NA	51%(21752/42469);0±NA	54%(22894/42469);1.24±NA	48%(20209/42469);11±NA	73%(30792/42469);0.75±NA	48%(20271/42469);13573±NA	88%(37492/42469);3±NA	82%(34939/42469);2301±NA	91%(38751/42469);0.13±NA
Methanotorris_formicicus	1	9%(3680/42469);1818783±NA	5%(2275/42469);32.44±NA	17%(7100/42469);1959±NA	20%(8677/42469);0.86±NA	3%(1263/42469);692±NA	2%(887/42469);-0.15±NA	2%(695/42469);0.33±NA	35%(15019/42469);40.85±NA	10%(4043/42469);33±NA	66%(27952/42469);4±NA	27%(11323/42469);0±NA	80%(33833/42469);1±NA	62%(26219/42469);1±NA	72%(30507/42469);33±NA	60%(25407/42469);25698±NA	92%(39067/42469);1.41±NA	77%(32781/42469);163104±NA	97%(41345/42469);8.97±NA	57%(24260/42469);0±NA	0%(131/42469);0±NA	17%(7242/42469);14±NA	12%(5030/42469);11311±NA	6%(2464/42469);0±NA	24%(10054/42469);0.62±NA	80%(33988/42469);33±NA	93%(39639/42469);1.77±NA	75%(31779/42469);32242±NA	96%(40571/42469);6±NA	90%(38374/42469);4371±NA	97%(41058/42469);0.24±NA
Methanotorris_igneus	1	9%(3963/42469);1854197±NA	5%(2213/42469);32.3±NA	12%(5251/42469);1821±NA	8%(3536/42469);0.83±NA	13%(5314/42469);758±NA	4%(1558/42469);-0.14±NA	3%(1445/42469);0.34±NA	36%(15390/42469);41.09±NA	11%(4546/42469);33±NA	80%(34077/42469);6±NA	4%(1603/42469);0±NA	86%(36511/42469);2±NA	89%(37742/42469);2±NA	71%(30151/42469);32±NA	87%(36844/42469);40062±NA	98%(41781/42469);2.16±NA	84%(35776/42469);208942±NA	99%(41928/42469);11.27±NA	5%(2257/42469);0±NA	52%(21916/42469);0±NA	67%(28662/42469);67±NA	70%(29557/42469);63150±NA	57%(24143/42469);0±NA	95%(40390/42469);3.41±NA	74%(31544/42469);27±NA	94%(40006/42469);1.89±NA	77%(32693/42469);34972±NA	100%(42403/42469);20±NA	98%(41825/42469);12880±NA	100%(42367/42469);0.7±NA
Methylacidimicrobium_cyclopophantes	1	20%(8534/42469);2276790±NA	68%(29082/42469);61.19±NA	21%(8994/42469);2110±NA	29%(12387/42469);0.86±NA	26%(10906/42469);791±NA	42%(17730/42469);0.08±NA	37%(15783/42469);0.45±NA	57%(24223/42469);46.98±NA	53%(22313/42469);47±NA	68%(28745/42469);4±NA	35%(14737/42469);1±NA	54%(22814/42469);1±NA	24%(10093/42469);0±NA	8%(3262/42469);11±NA	11%(4669/42469);9546±NA	27%(11355/42469);0.42±NA	8%(3324/42469);20038±NA	9%(3883/42469);0.88±NA	0%(7/42469);0±NA	57%(24187/42469);0±NA	6%(2442/42469);7±NA	7%(3019/42469);7997±NA	52%(21889/42469);0±NA	10%(4454/42469);0.35±NA	58%(24770/42469);16±NA	88%(37426/42469);1.3±NA	72%(30756/42469);29504±NA	82%(34862/42469);2±NA	86%(36630/42469);3086±NA	92%(38979/42469);0.14±NA
Methylacidimicrobium_sp000379365	1	33%(13875/42469);2772066±NA	68%(28743/42469);60.89±NA	38%(16146/42469);2728±NA	32%(13780/42469);0.87±NA	10%(4139/42469);746±NA	42%(17876/42469);0.09±NA	39%(16507/42469);0.46±NA	60%(25339/42469);47.58±NA	53%(22537/42469);48±NA	49%(20856/42469);3±NA	67%(28361/42469);1±NA	75%(32057/42469);1±NA	65%(27746/42469);1±NA	82%(34738/42469);38±NA	80%(34176/42469);34992±NA	89%(37660/42469);1.26±NA	98%(41409/42469);499618±NA	100%(42365/42469);18.02±NA	92%(39021/42469);1±NA	86%(36387/42469);24024±NA	83%(35128/42469);93±NA	77%(32550/42469);73744±NA	92%(39065/42469);0.87±NA	90%(38154/42469);2.66±NA	99%(42248/42469);205±NA	100%(42426/42469);8.58±NA	99%(42211/42469);237917±NA	85%(36269/42469);3±NA	92%(38945/42469);4929±NA	95%(40205/42469);0.18±NA
Methylacidimicrobium_sp000526255	1	25%(10535/42469);2465519±NA	73%(30948/42469);62.74±NA	27%(11267/42469);2295±NA	81%(34331/42469);0.9±NA	42%(17791/42469);821±NA	45%(19253/42469);0.1±NA	40%(16940/42469);0.46±NA	47%(20045/42469);44.43±NA	56%(23674/42469);48±NA	56%(23860/42469);3±NA	39%(16534/42469);1±NA	49%(20717/42469);1±NA	72%(30459/42469);1±NA	47%(19830/42469);24±NA	44%(18752/42469);20826±NA	71%(30009/42469);0.84±NA	81%(34441/42469);185577±NA	95%(40547/42469);7.53±NA	9%(3642/42469);0±NA	65%(27813/42469);0±NA	12%(5118/42469);11±NA	16%(6821/42469);14296±NA	60%(25524/42469);0±NA	22%(9438/42469);0.58±NA	92%(39221/42469);63±NA	99%(41847/42469);3.4±NA	94%(39822/42469);83816±NA	83%(35371/42469);2±NA	86%(36653/42469);3103±NA	91%(38667/42469);0.13±NA
Methylacidimicrobium_sp017310545	1	22%(9517/42469);2371269±NA	76%(32082/42469);63.59±NA	23%(9868/42469);2181±NA	79%(33691/42469);0.9±NA	62%(26286/42469);848±NA	46%(19340/42469);0.1±NA	40%(17131/42469);0.46±NA	44%(18505/42469);43.29±NA	52%(22296/42469);47±NA	54%(22739/42469);3±NA	34%(14636/42469);1±NA	53%(22629/42469);1±NA	68%(28775/42469);1±NA	32%(13651/42469);20±NA	34%(14341/42469);17784±NA	64%(27156/42469);0.75±NA	80%(34144/42469);181010±NA	96%(40619/42469);7.63±NA	1%(301/42469);0±NA	58%(24456/42469);0±NA	31%(12999/42469);27±NA	31%(13239/42469);25924±NA	52%(22183/42469);0±NA	47%(20020/42469);1.09±NA	89%(37808/42469);51±NA	98%(41810/42469);3.32±NA	93%(39528/42469);78810±NA	69%(29173/42469);1±NA	62%(26416/42469);401±NA	66%(27892/42469);0.02±NA
Methylacidimicrobium_sp903064525	1	21%(8779/42469);2300970±NA	78%(32933/42469);64.27±NA	23%(9652/42469);2162±NA	78%(33011/42469);0.9±NA	46%(19663/42469);827±NA	48%(20542/42469);0.12±NA	47%(20148/42469);0.48±NA	40%(17179/42469);42.34±NA	51%(21854/42469);47±NA	63%(26708/42469);3±NA	47%(19928/42469);1±NA	59%(25054/42469);1±NA	82%(34879/42469);1±NA	9%(3998/42469);12±NA	15%(6440/42469);11379±NA	36%(15239/42469);0.49±NA	87%(36900/42469);234113±NA	98%(41730/42469);10.17±NA	29%(12248/42469);0±NA	50%(21064/42469);0±NA	3%(1484/42469);5±NA	6%(2721/42469);7471±NA	46%(19704/42469);0±NA	9%(3803/42469);0.32±NA	96%(40756/42469);88±NA	100%(42276/42469);5.28±NA	97%(41193/42469);121557±NA	89%(37624/42469);3±NA	92%(39067/42469);5064±NA	96%(40790/42469);0.22±NA
Methylacidimicrobium_tartarophylax	1	21%(9025/42469);2327085±NA	68%(29058/42469);61.16±NA	23%(9863/42469);2181±NA	61%(25824/42469);0.89±NA	37%(15830/42469);812±NA	43%(18074/42469);0.09±NA	39%(16487/42469);0.46±NA	57%(24057/42469);46.89±NA	51%(21642/42469);47±NA	43%(18258/42469);3±NA	50%(21332/42469);1±NA	74%(31336/42469);1±NA	2%(959/42469);0±NA	41%(17539/42469);23±NA	55%(23212/42469);24000±NA	81%(34297/42469);1.03±NA	39%(16752/42469);62809±NA	58%(24754/42469);2.7±NA	37%(15832/42469);0±NA	26%(11040/42469);0±NA	24%(10120/42469);20±NA	30%(12847/42469);25194±NA	21%(8723/42469);0±NA	47%(19777/42469);1.08±NA	76%(32128/42469);28±NA	91%(38542/42469);1.5±NA	77%(32648/42469);34816±NA	59%(24982/42469);1±NA	79%(33536/42469);1794±NA	85%(36250/42469);0.08±NA
Methylacidiphilum_sp004421185	1	19%(8242/42469);2250350±NA	22%(9512/42469);41.1±NA	20%(8529/42469);2073±NA	19%(8241/42469);0.85±NA	26%(10916/42469);791±NA	14%(6127/42469);-0.06±NA	13%(5489/42469);0.38±NA	84%(35755/42469);52.38±NA	52%(22295/42469);47±NA	54%(22722/42469);3±NA	34%(14539/42469);1±NA	53%(22576/42469);1±NA	68%(28806/42469);1±NA	12%(4925/42469);13±NA	5%(2168/42469);6690±NA	10%(4453/42469);0.3±NA	63%(26573/42469);109328±NA	86%(36442/42469);4.86±NA	1%(378/42469);0±NA	58%(24547/42469);0±NA	28%(11769/42469);24±NA	37%(15679/42469);30600±NA	52%(22259/42469);0±NA	59%(25091/42469);1.36±NA	75%(31939/42469);28±NA	91%(38567/42469);1.5±NA	76%(32360/42469);33859±NA	39%(16670/42469);0±NA	4%(1639/42469);0±NA	4%(1717/42469);0±NA
Methylacidithermus_pantelleriae	1	25%(10474/42469);2459655±NA	55%(23216/42469);55.18±NA	30%(12541/42469);2406±NA	1%(564/42469);0.79±NA	1%(474/42469);644±NA	28%(11689/42469);0.01±NA	21%(8800/42469);0.41±NA	96%(40797/42469);55.2±NA	86%(36577/42469);65±NA	72%(30483/42469);5±NA	75%(31999/42469);2±NA	71%(30105/42469);1±NA	86%(36711/42469);2±NA	27%(11516/42469);19±NA	10%(4075/42469);8886±NA	18%(7524/42469);0.36±NA	59%(25191/42469);100951±NA	79%(33649/42469);4.1±NA	42%(17997/42469);0±NA	20%(8617/42469);0±NA	40%(17158/42469);36±NA	34%(14304/42469);28060±NA	26%(10885/42469);0±NA	49%(20920/42469);1.14±NA	68%(28743/42469);21±NA	85%(36248/42469);1.16±NA	72%(30394/42469);28635±NA	58%(24594/42469);1±NA	51%(21834/42469);157±NA	61%(25736/42469);0.01±NA
Methylibium_sp001425905	1	65%(27724/42469);4208257±NA	91%(38527/42469);69.04±NA	69%(29177/42469);4006±NA	87%(36777/42469);0.91±NA	53%(22372/42469);836±NA	98%(41709/42469);0.34±NA	98%(41784/42469);0.61±NA	4%(1845/42469);31.63±NA	67%(28591/42469);52±NA	61%(25710/42469);3±NA	50%(21057/42469);1±NA	56%(23766/42469);1±NA	83%(35135/42469);1±NA	19%(8064/42469);16±NA	22%(9285/42469);13929±NA	14%(5885/42469);0.33±NA	77%(32580/42469);160579±NA	76%(32310/42469);3.82±NA	82%(34662/42469);1±NA	71%(30161/42469);7434±NA	79%(33448/42469);85±NA	72%(30438/42469);65993±NA	71%(30302/42469);0.18±NA	67%(28514/42469);1.57±NA	30%(12866/42469);6±NA	20%(8540/42469);0.17±NA	28%(12031/42469);7019±NA	31%(13056/42469);0±NA	18%(7736/42469);0±NA	21%(8911/42469);0±NA
Methylibium_sp013817345	1	64%(27132/42469);4140778±NA	86%(36665/42469);67.34±NA	65%(27572/42469);3827±NA	41%(17431/42469);0.87±NA	36%(15465/42469);812±NA	93%(39630/42469);0.29±NA	93%(39448/42469);0.58±NA	15%(6560/42469);35.18±NA	56%(23665/42469);48±NA	56%(23817/42469);3±NA	39%(16508/42469);1±NA	49%(20661/42469);1±NA	30%(12659/42469);0±NA	33%(13803/42469);20±NA	41%(17263/42469);19839±NA	35%(14852/42469);0.48±NA	77%(32531/42469);159973±NA	77%(32515/42469);3.86±NA	9%(3705/42469);0±NA	66%(27908/42469);0±NA	34%(14356/42469);30±NA	35%(15016/42469);29375±NA	60%(25589/42469);0±NA	29%(12200/42469);0.71±NA	80%(33782/42469);33±NA	83%(35253/42469);1.05±NA	83%(35057/42469);43682±NA	46%(19409/42469);0±NA	10%(4036/42469);0±NA	10%(4413/42469);0±NA
Methylibium_sp013817365	1	64%(27261/42469);4153832±NA	87%(36762/42469);67.42±NA	71%(29954/42469);4098±NA	10%(4192/42469);0.84±NA	6%(2723/42469);728±NA	92%(39123/42469);0.29±NA	92%(39026/42469);0.58±NA	16%(6992/42469);35.52±NA	50%(21094/42469);47±NA	50%(21373/42469);3±NA	66%(28043/42469);1±NA	76%(32175/42469);1±NA	67%(28531/42469);1±NA	27%(11342/42469);19±NA	16%(6935/42469);11841±NA	8%(3548/42469);0.29±NA	82%(34936/42469);193028±NA	84%(35807/42469);4.65±NA	68%(28955/42469);0±NA	12%(4892/42469);0±NA	46%(19516/42469);41±NA	35%(15052/42469);29465±NA	17%(7163/42469);0±NA	28%(12035/42469);0.71±NA	88%(37468/42469);48±NA	90%(38227/42469);1.44±NA	89%(37771/42469);59940±NA	9%(3682/42469);0±NA	45%(19169/42469);0±NA	52%(21894/42469);0±NA
Methylibium_sp902826655	1	66%(27841/42469);4221868±NA	93%(39563/42469);70.19±NA	69%(29354/42469);4028±NA	89%(37931/42469);0.91±NA	35%(14746/42469);809±NA	99%(41914/42469);0.35±NA	99%(42012/42469);0.62±NA	2%(676/42469);30.42±NA	48%(20584/42469);46±NA	25%(10443/42469);1±NA	39%(16426/42469);1±NA	4%(1520/42469);0±NA	30%(12752/42469);0±NA	60%(25558/42469);28±NA	88%(37492/42469);41886±NA	79%(33582/42469);0.99±NA	66%(27873/42469);117946±NA	60%(25472/42469);2.79±NA	9%(3847/42469);0±NA	66%(28013/42469);0±NA	65%(27450/42469);63±NA	60%(25317/42469);51312±NA	61%(25731/42469);0±NA	53%(22548/42469);1.22±NA	66%(27847/42469);20±NA	65%(27444/42469);0.6±NA	68%(28852/42469);25433±NA	45%(19321/42469);0±NA	10%(4110/42469);0±NA	11%(4679/42469);0±NA
Methylibium_sp903889735	1	47%(19885/42469);3372290±NA	91%(38695/42469);69.23±NA	48%(20397/42469);3132±NA	10%(4336/42469);0.84±NA	28%(11848/42469);794±NA	90%(38023/42469);0.28±NA	92%(39115/42469);0.58±NA	10%(4310/42469);33.49±NA	43%(18065/42469);45±NA	8%(3186/42469);0±NA	28%(11727/42469);0±NA	36%(15276/42469);0±NA	20%(8602/42469);0±NA	7%(2848/42469);11±NA	12%(5001/42469);9942±NA	8%(3521/42469);0.29±NA	74%(31608/42469);150408±NA	83%(35148/42469);4.46±NA	64%(26989/42469);0±NA	16%(6588/42469);0±NA	7%(2957/42469);7±NA	5%(2188/42469);6446±NA	12%(5196/42469);0±NA	3%(1371/42469);0.19±NA	39%(16722/42469);8±NA	43%(18355/42469);0.35±NA	44%(18568/42469);11931±NA	12%(4965/42469);0±NA	48%(20352/42469);0±NA	54%(23003/42469);0±NA
Methylicorpusculum_oleiharenae	1	85%(36245/42469);5722743±NA	37%(15583/42469);46.67±NA	86%(36562/42469);5216±NA	12%(5244/42469);0.84±NA	5%(2313/42469);722±NA	39%(16759/42469);0.07±NA	37%(15874/42469);0.45±NA	96%(40973/42469);55.34±NA	24%(10143/42469);39±NA	60%(25677/42469);3±NA	49%(21003/42469);1±NA	56%(23717/42469);1±NA	83%(35186/42469);1±NA	99%(42221/42469);91±NA	100%(42383/42469);130524±NA	99%(41910/42469);2.28±NA	96%(40688/42469);407081±NA	95%(40213/42469);7.11±NA	99%(42061/42469);3±NA	98%(41499/42469);55768±NA	94%(40120/42469);140±NA	95%(40349/42469);128406±NA	94%(39722/42469);0.97±NA	84%(35700/42469);2.24±NA	96%(40597/42469);84±NA	96%(40609/42469);2.16±NA	97%(41237/42469);123835±NA	95%(40213/42469);5±NA	99%(41889/42469);13503±NA	97%(41023/42469);0.24±NA
Methylicorpusculum_sp018333785	1	78%(33272/42469);5010955±NA	37%(15591/42469);46.67±NA	79%(33751/42469);4616±NA	11%(4814/42469);0.84±NA	7%(3068/42469);734±NA	39%(16541/42469);0.07±NA	35%(14948/42469);0.45±NA	96%(40817/42469);55.22±NA	21%(8734/42469);38±NA	31%(13122/42469);2±NA	77%(32511/42469);2±NA	23%(9735/42469);0±NA	11%(4707/42469);0±NA	97%(41390/42469);64±NA	99%(41953/42469);82965±NA	96%(40585/42469);1.66±NA	90%(38265/42469);274255±NA	89%(37929/42469);5.47±NA	88%(37223/42469);1±NA	72%(30544/42469);8688±NA	60%(25576/42469);57±NA	45%(19050/42469);37327±NA	71%(30137/42469);0.17±NA	30%(12739/42469);0.74±NA	92%(39061/42469);61±NA	89%(37850/42469);1.37±NA	91%(38740/42469);68621±NA	78%(33168/42469);2±NA	93%(39589/42469);5724±NA	90%(38017/42469);0.11±NA
Methylobacillus_glycogenes	1	44%(18699/42469);3248999±NA	51%(21684/42469);53.44±NA	59%(25194/42469);3587±NA	42%(17653/42469);0.88±NA	1%(517/42469);647±NA	53%(22630/42469);0.15±NA	52%(22276/42469);0.5±NA	60%(25367/42469);47.59±NA	35%(15061/42469);43±NA	47%(19787/42469);3±NA	63%(26770/42469);1±NA	80%(33868/42469);1±NA	62%(26173/42469);1±NA	26%(11133/42469);19±NA	29%(12400/42469);16368±NA	37%(15672/42469);0.5±NA	7%(3147/42469);19436±NA	4%(1618/42469);0.6±NA	98%(41503/42469);2±NA	83%(35124/42469);20742±NA	84%(35766/42469);97±NA	83%(35203/42469);85017±NA	87%(36836/42469);0.64±NA	89%(37974/42469);2.62±NA	18%(7574/42469);3±NA	12%(5017/42469);0.12±NA	16%(6827/42469);4022±NA	1%(586/42469);0±NA	37%(15741/42469);0±NA	42%(17982/42469);0±NA
Methylobacillus_rhizosphaerae	1	22%(9487/42469);2368811±NA	49%(20791/42469);52.38±NA	26%(11022/42469);2276±NA	89%(37741/42469);0.91±NA	31%(13334/42469);803±NA	51%(21483/42469);0.13±NA	50%(21080/42469);0.49±NA	78%(32934/42469);51.11±NA	52%(22106/42469);47±NA	75%(31738/42469);5±NA	82%(34958/42469);3±NA	47%(19940/42469);1±NA	75%(32061/42469);1±NA	43%(18246/42469);23±NA	41%(17564/42469);20043±NA	71%(30264/42469);0.85±NA	15%(6476/42469);30250±NA	20%(8417/42469);1.28±NA	77%(32904/42469);1±NA	81%(34227/42469);18365±NA	61%(26091/42469);59±NA	70%(29816/42469);64019±NA	90%(38402/42469);0.78±NA	90%(38370/42469);2.7±NA	52%(22086/42469);13±NA	33%(14146/42469);0.26±NA	25%(10748/42469);6238±NA	45%(19191/42469);0±NA	9%(3670/42469);0±NA	10%(4130/42469);0±NA
Methylobacter_A_oryzae	1	79%(33590/42469);5071213±NA	43%(18115/42469);49.32±NA	77%(32603/42469);4435±NA	40%(16796/42469);0.87±NA	24%(10348/42469);788±NA	53%(22376/42469);0.14±NA	50%(21283/42469);0.49±NA	78%(33303/42469);51.26±NA	28%(11918/42469);40±NA	54%(22895/42469);3±NA	35%(14855/42469);1±NA	53%(22373/42469);1±NA	25%(10612/42469);0±NA	93%(39324/42469);48±NA	93%(39324/42469);48702±NA	78%(32961/42469);0.96±NA	80%(34159/42469);181145±NA	73%(30915/42469);3.57±NA	2%(743/42469);0±NA	57%(24039/42469);0±NA	91%(38524/42469);119±NA	86%(36511/42469);92054±NA	53%(22625/42469);0±NA	75%(31796/42469);1.82±NA	75%(31942/42469);28±NA	65%(27646/42469);0.61±NA	74%(31272/42469);30760±NA	97%(41373/42469);7±NA	97%(41058/42469);8834±NA	94%(39813/42469);0.17±NA
Methylobacter_A_sp004299305	1	70%(29893/42469);4490529±NA	40%(16864/42469);48±NA	65%(27612/42469);3831±NA	24%(10013/42469);0.86±NA	18%(7736/42469);773±NA	45%(18945/42469);0.1±NA	45%(19195/42469);0.48±NA	87%(36790/42469);52.84±NA	24%(10041/42469);39±NA	1%(223/42469);0±NA	18%(7456/42469);0±NA	29%(12164/42469);0±NA	5%(2071/42469);0±NA	77%(32573/42469);35±NA	86%(36386/42469);39066±NA	72%(30727/42469);0.87±NA	92%(39014/42469);303096±NA	94%(39866/42469);6.75±NA	41%(17474/42469);0±NA	21%(8961/42469);0±NA	57%(24091/42469);53±NA	47%(19998/42469);39316±NA	24%(10364/42469);0±NA	37%(15613/42469);0.88±NA	45%(19098/42469);10±NA	27%(11345/42469);0.22±NA	38%(16155/42469);9850±NA	58%(24473/42469);1±NA	81%(34609/42469);2167±NA	79%(33539/42469);0.05±NA
Methylobacter_A_sp004322395	1	72%(30568/42469);4587931±NA	38%(16343/42469);47.45±NA	71%(30011/42469);4104±NA	18%(7810/42469);0.85±NA	8%(3500/42469);740±NA	45%(19053/42469);0.1±NA	44%(18629/42469);0.47±NA	91%(38635/42469);53.79±NA	33%(14162/42469);42±NA	27%(11546/42469);1±NA	49%(20646/42469);1±NA	12%(5053/42469);0±NA	47%(19882/42469);0±NA	53%(22400/42469);26±NA	55%(23223/42469);24009±NA	40%(16952/42469);0.52±NA	75%(31749/42469);151907±NA	69%(29316/42469);3.31±NA	34%(14347/42469);0±NA	46%(19542/42469);0±NA	81%(34320/42469);89±NA	59%(25037/42469);50621±NA	51%(21803/42469);0±NA	48%(20175/42469);1.1±NA	87%(36852/42469);45±NA	79%(33627/42469);0.92±NA	82%(34740/42469);42263±NA	32%(13708/42469);0±NA	21%(8940/42469);0±NA	24%(10013/42469);0±NA
Methylobacter_A_tundripaludum_A	1	65%(27517/42469);4181010±NA	45%(19134/42469);50.46±NA	63%(26779/42469);3744±NA	43%(18471/42469);0.88±NA	20%(8388/42469);776±NA	53%(22527/42469);0.15±NA	52%(22084/42469);0.5±NA	75%(31982/42469);50.67±NA	32%(13478/42469);42±NA	49%(20954/42469);3±NA	67%(28526/42469);1±NA	75%(31743/42469);1±NA	66%(28016/42469);1±NA	93%(39653/42469);50±NA	95%(40299/42469);54774±NA	90%(38151/42469);1.31±NA	73%(31101/42469);145288±NA	71%(30342/42469);3.47±NA	66%(27910/42469);0±NA	9%(3853/42469);0±NA	90%(38217/42469);115±NA	92%(39196/42469);113230±NA	14%(6117/42469);0±NA	90%(38382/42469);2.71±NA	62%(26272/42469);17±NA	59%(24866/42469);0.52±NA	63%(26799/42469);21926±NA	75%(32039/42469);2±NA	92%(38958/42469);4941±NA	91%(38554/42469);0.12±NA
Methylobacter_luteus	1	79%(33384/42469);5029135±NA	46%(19747/42469);51.13±NA	79%(33508/42469);4573±NA	24%(10216/42469);0.86±NA	17%(7225/42469);770±NA	52%(21929/42469);0.14±NA	52%(22022/42469);0.5±NA	75%(31978/42469);50.67±NA	58%(24669/42469);49±NA	89%(37720/42469);9±NA	84%(35760/42469);3±NA	93%(39603/42469);3±NA	92%(38943/42469);3±NA	92%(39212/42469);48±NA	95%(40517/42469);56532±NA	85%(35913/42469);1.12±NA	94%(40005/42469);353770±NA	95%(40142/42469);7.03±NA	84%(35591/42469);1±NA	82%(34784/42469);19789±NA	73%(30851/42469);74±NA	84%(35827/42469);88038±NA	79%(33465/42469);0.39±NA	73%(30923/42469);1.75±NA	99%(42075/42469);163±NA	99%(42094/42469);4.13±NA	99%(42105/42469);207539±NA	78%(33004/42469);2±NA	81%(34341/42469);2073±NA	76%(32411/42469);0.04±NA
Methylobacter_sp015476545	1	76%(32439/42469);4865836±NA	47%(19898/42469);51.32±NA	76%(32343/42469);4398±NA	16%(6933/42469);0.85±NA	15%(6338/42469);764±NA	54%(22736/42469);0.15±NA	52%(22017/42469);0.5±NA	72%(30764/42469);50.13±NA	27%(11334/42469);40±NA	42%(17970/42469);3±NA	51%(21766/42469);1±NA	73%(30827/42469);1±NA	51%(21452/42469);1±NA	92%(38939/42469);47±NA	94%(39805/42469);51228±NA	82%(34677/42469);1.05±NA	73%(31113/42469);145369±NA	64%(27051/42469);2.99±NA	35%(14830/42469);0±NA	24%(10082/42469);0±NA	89%(37843/42469);112±NA	84%(35658/42469);87211±NA	18%(7718/42469);0±NA	74%(31383/42469);1.79±NA	86%(36473/42469);43±NA	78%(33281/42469);0.9±NA	83%(35122/42469);43951±NA	86%(36652/42469);3±NA	81%(34216/42469);2023±NA	76%(32354/42469);0.04±NA
Methylobacterium_aquaticum	1	94%(40024/42469);7425331±NA	93%(39295/42469);69.89±NA	95%(40251/42469);6736±NA	8%(3535/42469);0.83±NA	24%(10309/42469);788±NA	79%(33630/42469);0.24±NA	77%(32753/42469);0.55±NA	11%(4503/42469);33.63±NA	88%(37311/42469);67±NA	74%(31429/42469);5±NA	82%(34752/42469);3±NA	51%(21516/42469);1±NA	70%(29754/42469);1±NA	35%(15022/42469);21±NA	29%(12506/42469);16464±NA	3%(1430/42469);0.22±NA	99%(41970/42469);632514±NA	97%(41172/42469);8.52±NA	74%(31631/42469);1±NA	85%(36157/42469);23421±NA	88%(37433/42469);109±NA	87%(37088/42469);95930±NA	76%(32486/42469);0.32±NA	56%(23822/42469);1.29±NA	98%(41741/42469);130±NA	94%(39954/42469);1.87±NA	98%(41519/42469);138981±NA	93%(39365/42469);4±NA	89%(37910/42469);3971±NA	78%(33014/42469);0.05±NA
Methylobacterium_aquaticum_C	1	94%(39809/42469);7279786±NA	93%(39312/42469);69.91±NA	95%(40321/42469);6783±NA	7%(2866/42469);0.83±NA	21%(8948/42469);779±NA	76%(32236/42469);0.24±NA	76%(32068/42469);0.55±NA	8%(3389/42469);32.83±NA	99%(42060/42469);102±NA	100%(42402/42469);36±NA	100%(42373/42469);12±NA	100%(42424/42469);12±NA	100%(42418/42469);12±NA	92%(38902/42469);47±NA	83%(35085/42469);36531±NA	37%(15550/42469);0.5±NA	99%(42204/42469);773888±NA	98%(41827/42469);10.63±NA	91%(38491/42469);1±NA	95%(40435/42469);41933±NA	90%(38211/42469);115±NA	95%(40493/42469);130962±NA	85%(36160/42469);0.58±NA	74%(31506/42469);1.8±NA	96%(40827/42469);89±NA	95%(40288/42469);2.01±NA	98%(41636/42469);146414±NA	86%(36427/42469);3±NA	80%(34157/42469);1995±NA	74%(31393/42469);0.03±NA
Methylobacterium_brachythecii	1	83%(35156/42469);5409070±NA	84%(35769/42469);66.6±NA	85%(36140/42469);5107±NA	28%(11944/42469);0.86±NA	18%(7596/42469);773±NA	74%(31502/42469);0.23±NA	73%(30912/42469);0.54±NA	19%(8142/42469);36.34±NA	65%(27493/42469);51±NA	63%(26782/42469);3±NA	12%(5128/42469);0±NA	59%(24934/42469);1±NA	82%(34999/42469);1±NA	65%(27806/42469);30±NA	56%(23984/42469);24570±NA	31%(12954/42469);0.45±NA	82%(34669/42469);188905±NA	72%(30440/42469);3.49±NA	81%(34580/42469);1±NA	88%(37237/42469);26387±NA	82%(34848/42469);92±NA	82%(34814/42469);83192±NA	82%(35003/42469);0.49±NA	66%(28059/42469);1.54±NA	80%(34170/42469);34±NA	68%(28915/42469);0.66±NA	78%(32919/42469);35654±NA	35%(15055/42469);0±NA	24%(10160/42469);0±NA	27%(11619/42469);0±NA
Methylobacterium_crusticola	1	94%(40121/42469);7502080±NA	99%(41997/42469);73.05±NA	95%(40343/42469);6798±NA	6%(2647/42469);0.83±NA	47%(20121/42469);827±NA	80%(33952/42469);0.25±NA	76%(32241/42469);0.55±NA	2%(957/42469);30.8±NA	91%(38604/42469);73±NA	46%(19734/42469);3±NA	26%(11112/42469);0±NA	38%(15970/42469);0±NA	15%(6571/42469);0±NA	26%(11165/42469);19±NA	43%(18251/42469);20484±NA	7%(2809/42469);0.27±NA	93%(39431/42469);321959±NA	81%(34446/42469);4.29±NA	90%(38011/42469);1±NA	77%(32518/42469);14078±NA	61%(25944/42469);58±NA	70%(29569/42469);63187±NA	71%(30358/42469);0.19±NA	35%(14686/42469);0.84±NA	93%(39607/42469);67±NA	81%(34206/42469);0.97±NA	92%(39133/42469);73116±NA	52%(21886/42469);1±NA	72%(30559/42469);1005±NA	63%(26664/42469);0.01±NA
Methylobacterium_currus	1	95%(40426/42469);7745135±NA	93%(39566/42469);70.19±NA	96%(40782/42469);7109±NA	13%(5688/42469);0.84±NA	32%(13427/42469);803±NA	79%(33482/42469);0.24±NA	78%(32988/42469);0.55±NA	8%(3535/42469);32.92±NA	100%(42280/42469);111±NA	100%(42405/42469);36±NA	100%(42331/42469);12±NA	100%(42412/42469);12±NA	100%(42388/42469);11±NA	46%(19683/42469);24±NA	41%(17590/42469);20058±NA	6%(2684/42469);0.26±NA	99%(42000/42469);644264±NA	97%(41066/42469);8.32±NA	94%(40105/42469);2±NA	99%(42143/42469);77273±NA	92%(39056/42469);125±NA	97%(41071/42469);144566±NA	94%(39908/42469);1±NA	76%(32336/42469);1.87±NA	99%(42088/42469);166±NA	98%(41416/42469);2.77±NA	99%(42139/42469);214437±NA	83%(35064/42469);2±NA	83%(35256/42469);2436±NA	71%(29999/42469);0.03±NA
Methylobacterium_dankookense	1	88%(37484/42469);6149484±NA	94%(39778/42469);70.42±NA	91%(38441/42469);5840±NA	12%(5249/42469);0.84±NA	10%(4320/42469);749±NA	78%(33064/42469);0.24±NA	78%(33114/42469);0.55±NA	6%(2665/42469);32.29±NA	83%(35100/42469);61±NA	61%(25810/42469);3±NA	14%(6144/42469);0±NA	56%(23691/42469);1±NA	83%(35219/42469);1±NA	75%(32009/42469);34±NA	55%(23179/42469);23976±NA	22%(9379/42469);0.39±NA	96%(40819/42469);420091±NA	94%(39930/42469);6.83±NA	82%(34717/42469);1±NA	79%(33603/42469);16751±NA	92%(38910/42469);123±NA	91%(38642/42469);107904±NA	75%(31645/42469);0.27±NA	73%(30962/42469);1.75±NA	92%(39043/42469);61±NA	85%(36121/42469);1.14±NA	92%(38889/42469);70287±NA	30%(12862/42469);0±NA	19%(7915/42469);0±NA	21%(9050/42469);0±NA
Methylobacterium_durans	1	92%(38985/42469);6788375±NA	90%(38226/42469);68.74±NA	95%(40304/42469);6772±NA	4%(1896/42469);0.82±NA	2%(887/42469);674±NA	73%(30869/42469);0.23±NA	70%(29588/42469);0.54±NA	14%(6048/42469);34.8±NA	88%(37374/42469);68±NA	94%(39935/42469);12±NA	29%(12278/42469);0±NA	96%(40714/42469);4±NA	95%(40537/42469);4±NA	78%(33299/42469);36±NA	68%(28804/42469);28635±NA	25%(10805/42469);0.42±NA	100%(42338/42469);963554±NA	99%(42233/42469);14.19±NA	98%(41781/42469);2±NA	93%(39407/42469);35168±NA	99%(42134/42469);271±NA	99%(42150/42469);227140±NA	83%(35355/42469);0.52±NA	95%(40238/42469);3.35±NA	100%(42322/42469);234±NA	99%(42130/42469);4.3±NA	100%(42319/42469);292233±NA	8%(3294/42469);0±NA	44%(18840/42469);0±NA	51%(21457/42469);0±NA
Methylobacterium_frigidaeris	1	90%(38101/42469);6395331±NA	94%(39924/42469);70.58±NA	93%(39462/42469);6306±NA	0%(153/42469);0.75±NA	2%(823/42469);671±NA	81%(34259/42469);0.25±NA	75%(31730/42469);0.55±NA	8%(3269/42469);32.74±NA	85%(36229/42469);64±NA	42%(17645/42469);3±NA	52%(22237/42469);1±NA	71%(30318/42469);1±NA	54%(22855/42469);1±NA	45%(18961/42469);24±NA	29%(12116/42469);16167±NA	5%(2176/42469);0.25±NA	91%(38723/42469);291215±NA	84%(35491/42469);4.55±NA	42%(17646/42469);0±NA	22%(9168/42469);0±NA	27%(11552/42469);23±NA	19%(8079/42469);16508±NA	25%(10535/42469);0±NA	6%(2569/42469);0.26±NA	94%(39810/42469);70±NA	79%(33573/42469);0.92±NA	89%(37658/42469);59024±NA	91%(38735/42469);4±NA	96%(40656/42469);7683±NA	90%(38395/42469);0.12±NA
Methylobacterium_gnaphalii	1	75%(31859/42469);4778267±NA	82%(35003/42469);65.98±NA	81%(34207/42469);4689±NA	19%(7944/42469);0.85±NA	6%(2476/42469);725±NA	71%(30185/42469);0.22±NA	73%(30898/42469);0.54±NA	24%(10170/42469);37.74±NA	55%(23385/42469);48±NA	63%(26670/42469);3±NA	12%(5191/42469);0±NA	59%(24985/42469);1±NA	82%(34940/42469);1±NA	76%(32069/42469);34±NA	65%(27740/42469);27687±NA	47%(20069/42469);0.58±NA	42%(17808/42469);66778±NA	23%(9849/42469);1.4±NA	81%(34545/42469);1±NA	96%(40931/42469);47099±NA	94%(39815/42469);135±NA	87%(37001/42469);95352±NA	94%(39837/42469);0.99±NA	79%(33706/42469);2±NA	82%(35018/42469);37±NA	78%(33091/42469);0.88±NA	82%(34665/42469);41940±NA	36%(15158/42469);0±NA	24%(10047/42469);0±NA	27%(11323/42469);0±NA
Methylobacterium_gossipiicola	1	71%(30148/42469);4524655±NA	90%(38179/42469);68.7±NA	72%(30568/42469);4171±NA	41%(17305/42469);0.87±NA	28%(12051/42469);797±NA	69%(29308/42469);0.21±NA	66%(27998/42469);0.53±NA	15%(6307/42469);34.98±NA	73%(30917/42469);54±NA	85%(36201/42469);7±NA	6%(2561/42469);0±NA	47%(20100/42469);1±NA	75%(31929/42469);1±NA	76%(32207/42469);34±NA	82%(34616/42469);35715±NA	67%(28433/42469);0.79±NA	73%(30835/42469);142405±NA	67%(28251/42469);3.15±NA	95%(40428/42469);2±NA	94%(40028/42469);38873±NA	91%(38443/42469);118±NA	91%(38602/42469);107605±NA	92%(39056/42469);0.86±NA	86%(36694/42469);2.38±NA	94%(40053/42469);74±NA	87%(36821/42469);1.22±NA	88%(37187/42469);55350±NA	44%(18799/42469);0±NA	8%(3387/42469);0±NA	9%(3737/42469);0±NA
Methylobacterium_haplocladii	1	73%(30921/42469);4636856±NA	87%(36942/42469);67.58±NA	76%(32163/42469);4373±NA	19%(8218/42469);0.85±NA	11%(4612/42469);752±NA	79%(33503/42469);0.24±NA	78%(32942/42469);0.55±NA	16%(6835/42469);35.39±NA	75%(31846/42469);55±NA	53%(22641/42469);3±NA	1%(507/42469);0±NA	54%(22735/42469);1±NA	67%(28663/42469);1±NA	50%(21133/42469);25±NA	34%(14560/42469);17934±NA	22%(9532/42469);0.39±NA	70%(29756/42469);132897±NA	61%(26108/42469);2.87±NA	94%(40008/42469);2±NA	91%(38733/42469);31926±NA	87%(37030/42469);106±NA	88%(37578/42469);99096±NA	88%(37502/42469);0.69±NA	82%(34930/42469);2.14±NA	91%(38587/42469);57±NA	91%(38522/42469);1.49±NA	91%(38766/42469);68885±NA	40%(16844/42469);0±NA	4%(1504/42469);0±NA	4%(1506/42469);0±NA
Methylobacterium_mesophilicum	1	91%(38487/42469);6555179±NA	91%(38827/42469);69.37±NA	93%(39536/42469);6333±NA	14%(6009/42469);0.84±NA	15%(6551/42469);767±NA	82%(34740/42469);0.25±NA	77%(32740/42469);0.55±NA	12%(5307/42469);34.22±NA	71%(30010/42469);53±NA	69%(29185/42469);4±NA	38%(16002/42469);1±NA	50%(21129/42469);1±NA	73%(31041/42469);1±NA	63%(26875/42469);29±NA	56%(23892/42469);24498±NA	20%(8291/42469);0.37±NA	91%(38576/42469);285527±NA	82%(34736/42469);4.36±NA	95%(40314/42469);2±NA	92%(39233/42469);34319±NA	96%(40982/42469);161±NA	96%(40705/42469);135419±NA	83%(35460/42469);0.52±NA	81%(34337/42469);2.07±NA	85%(35954/42469);41±NA	67%(28515/42469);0.64±NA	82%(34669/42469);41960±NA	72%(30548/42469);1±NA	52%(22273/42469);170±NA	13%(5420/42469);0±NA
Methylobacterium_nodulans	1	98%(41503/42469);8839022±NA	89%(37909/42469);68.44±NA	99%(42018/42469);8624±NA	4%(1853/42469);0.82±NA	5%(1944/42469);713±NA	70%(29633/42469);0.22±NA	69%(29477/42469);0.54±NA	17%(7258/42469);35.72±NA	94%(40103/42469);81±NA	96%(40660/42469);14±NA	30%(12836/42469);0±NA	99%(41994/42469);7±NA	99%(41941/42469);7±NA	98%(41551/42469);67±NA	89%(37750/42469);42615±NA	34%(14402/42469);0.48±NA	100%(42445/42469);1597079±NA	100%(42367/42469);18.07±NA	100%(42388/42469);4±NA	99%(42070/42469);72725±NA	99%(42246/42469);402±NA	100%(42261/42469);351323±NA	91%(38671/42469);0.82±NA	97%(41218/42469);3.97±NA	100%(42422/42469);325±NA	99%(42164/42469);4.47±NA	100%(42414/42469);394807±NA	91%(38537/42469);4±NA	94%(39753/42469);5956±NA	84%(35790/42469);0.07±NA
Methylobacterium_oxalidis	1	89%(37835/42469);6288989±NA	93%(39382/42469);69.98±NA	92%(38980/42469);6071±NA	5%(2136/42469);0.82±NA	3%(1234/42469);692±NA	77%(32595/42469);0.24±NA	74%(31480/42469);0.55±NA	8%(3318/42469);32.77±NA	76%(32159/42469);56±NA	45%(19133/42469);3±NA	20%(8601/42469);0±NA	68%(28784/42469);1±NA	55%(23332/42469);1±NA	73%(30888/42469);33±NA	59%(24996/42469);25389±NA	23%(9712/42469);0.4±NA	95%(40277/42469);372122±NA	91%(38754/42469);5.92±NA	44%(18534/42469);0±NA	32%(13647/42469);0±NA	90%(38292/42469);116±NA	93%(39492/42469);116917±NA	27%(11422/42469);0±NA	76%(32209/42469);1.86±NA	90%(38409/42469);55±NA	77%(32708/42469);0.86±NA	87%(37044/42469);54384±NA	21%(9006/42469);0±NA	34%(14454/42469);0±NA	38%(16245/42469);0±NA
Methylobacterium_phyllostachyos	1	87%(37091/42469);6015046±NA	90%(38199/42469);68.71±NA	90%(38207/42469);5765±NA	17%(7154/42469);0.85±NA	16%(6723/42469);767±NA	74%(31224/42469);0.23±NA	68%(28947/42469);0.54±NA	15%(6515/42469);35.15±NA	72%(30484/42469);54±NA	78%(33046/42469);6±NA	90%(38323/42469);4±NA	67%(28369/42469);1±NA	11%(4540/42469);0±NA	68%(28688/42469);31±NA	48%(20465/42469);22014±NA	19%(8049/42469);0.37±NA	89%(37726/42469);256142±NA	81%(34339/42469);4.26±NA	87%(37129/42469);1±NA	96%(40643/42469);43807±NA	87%(36825/42469);104±NA	89%(37858/42469);101243±NA	89%(37888/42469);0.73±NA	71%(30056/42469);1.68±NA	84%(35845/42469);40±NA	64%(27040/42469);0.59±NA	77%(32854/42469);35470±NA	20%(8484/42469);0±NA	32%(13607/42469);0±NA	36%(15347/42469);0±NA
Methylobacterium_populi_A	1	87%(36891/42469);5943875±NA	91%(38542/42469);69.05±NA	88%(37550/42469);5527±NA	29%(12343/42469);0.86±NA	19%(8119/42469);776±NA	79%(33525/42469);0.24±NA	78%(32916/42469);0.55±NA	13%(5467/42469);34.33±NA	84%(35691/42469);62±NA	92%(39098/42469);10±NA	2%(676/42469);0±NA	97%(41023/42469);5±NA	97%(41192/42469);5±NA	90%(38094/42469);44±NA	84%(35482/42469);37257±NA	53%(22526/42469);0.63±NA	91%(38743/42469);291953±NA	86%(36573/42469);4.91±NA	73%(31157/42469);1±NA	91%(38821/42469);32354±NA	96%(40816/42469);156±NA	95%(40335/42469);128023±NA	84%(35699/42469);0.54±NA	82%(34999/42469);2.15±NA	96%(40706/42469);87±NA	94%(40035/42469);1.9±NA	96%(40963/42469);112853±NA	40%(17100/42469);0±NA	4%(1855/42469);0±NA	5%(2171/42469);0±NA
Methylobacterium_pseudosasicola	1	92%(39100/42469);6845277±NA	89%(37828/42469);68.37±NA	95%(40175/42469);6695±NA	9%(3860/42469);0.84±NA	9%(3614/42469);740±NA	77%(32520/42469);0.24±NA	76%(32216/42469);0.55±NA	14%(6049/42469);34.8±NA	63%(26954/42469);51±NA	79%(33340/42469);6±NA	26%(11196/42469);0±NA	80%(34154/42469);1±NA	15%(6352/42469);0±NA	88%(37386/42469);43±NA	66%(28207/42469);28089±NA	24%(10266/42469);0.41±NA	98%(41495/42469);515356±NA	95%(40548/42469);7.53±NA	56%(23702/42469);0±NA	1%(458/42469);0±NA	66%(27959/42469);64±NA	76%(32308/42469);72777±NA	4%(1907/42469);0±NA	45%(19297/42469);1.06±NA	99%(42155/42469);179±NA	95%(40233/42469);1.99±NA	98%(41490/42469);136561±NA	1%(249/42469);0±NA	36%(15479/42469);0±NA	41%(17619/42469);0±NA
Methylobacterium_radiodurans	1	84%(35656/42469);5539695±NA	94%(39804/42469);70.45±NA	86%(36374/42469);5165±NA	19%(8196/42469);0.85±NA	22%(9214/42469);782±NA	82%(34960/42469);0.25±NA	84%(35752/42469);0.56±NA	7%(3160/42469);32.66±NA	90%(38345/42469);71±NA	98%(41448/42469);18±NA	94%(40010/42469);6±NA	98%(41435/42469);6±NA	98%(41632/42469);6±NA	63%(26663/42469);29±NA	66%(27942/42469);27861±NA	38%(16075/42469);0.5±NA	91%(38534/42469);283928±NA	87%(37135/42469);5.13±NA	73%(31194/42469);1±NA	75%(31990/42469);12663±NA	91%(38698/42469);121±NA	94%(39744/42469);119847±NA	73%(31016/42469);0.23±NA	83%(35088/42469);2.16±NA	81%(34360/42469);35±NA	62%(26298/42469);0.56±NA	74%(31426/42469);31229±NA	40%(17010/42469);0±NA	5%(1979/42469);0±NA	5%(2055/42469);0±NA
Methylobacterium_rhodinum	1	83%(35140/42469);5406054±NA	93%(39343/42469);69.93±NA	84%(35591/42469);4978±NA	23%(9773/42469);0.86±NA	20%(8335/42469);776±NA	81%(34344/42469);0.25±NA	80%(34043/42469);0.56±NA	8%(3461/42469);32.88±NA	70%(29607/42469);53±NA	29%(12510/42469);2±NA	19%(8093/42469);0±NA	70%(29646/42469);1±NA	4%(1703/42469);0±NA	72%(30715/42469);33±NA	47%(20151/42469);21792±NA	23%(9818/42469);0.4±NA	89%(37847/42469);260047±NA	85%(36282/42469);4.81±NA	40%(16955/42469);0±NA	18%(7494/42469);0±NA	68%(28789/42469);67±NA	74%(31335/42469);69216±NA	23%(9848/42469);0±NA	55%(23561/42469);1.28±NA	90%(38020/42469);52±NA	79%(33429/42469);0.91±NA	85%(36218/42469);49399±NA	13%(5620/42469);0±NA	25%(10733/42469);0±NA	29%(12118/42469);0±NA
Methylobacterium_salsuginis	1	82%(34778/42469);5323773±NA	92%(39071/42469);69.63±NA	84%(35640/42469);4987±NA	21%(8876/42469);0.86±NA	16%(6860/42469);767±NA	80%(33913/42469);0.25±NA	76%(32307/42469);0.55±NA	9%(4004/42469);33.27±NA	77%(32765/42469);57±NA	20%(8392/42469);1±NA	25%(10793/42469);0±NA	39%(16695/42469);0±NA	62%(26416/42469);1±NA	51%(21594/42469);26±NA	45%(19220/42469);21153±NA	23%(9668/42469);0.4±NA	90%(38107/42469);268694±NA	87%(36942/42469);5.05±NA	90%(38243/42469);1±NA	89%(37872/42469);28613±NA	73%(31210/42469);75±NA	73%(31178/42469);68592±NA	84%(35605/42469);0.54±NA	56%(23702/42469);1.29±NA	97%(41168/42469);100±NA	90%(38174/42469);1.43±NA	93%(39330/42469);76044±NA	2%(867/42469);0±NA	38%(16020/42469);0±NA	43%(18364/42469);0±NA
Methylobacterium_segetis	1	84%(35809/42469);5591199±NA	93%(39573/42469);70.19±NA	87%(36928/42469);5322±NA	7%(3080/42469);0.83±NA	7%(2908/42469);731±NA	74%(31299/42469);0.23±NA	69%(29430/42469);0.54±NA	10%(4099/42469);33.34±NA	79%(33573/42469);58±NA	65%(27465/42469);4±NA	50%(21305/42469);1±NA	31%(13181/42469);0±NA	2%(924/42469);0±NA	79%(33444/42469);36±NA	64%(27298/42469);27309±NA	36%(15162/42469);0.49±NA	98%(41422/42469);502537±NA	97%(41357/42469);8.99±NA	37%(15779/42469);0±NA	26%(10984/42469);0±NA	52%(22186/42469);48±NA	64%(26968/42469);55636±NA	20%(8670/42469);0±NA	43%(18120/42469);1±NA	80%(33906/42469);33±NA	61%(25888/42469);0.55±NA	74%(31243/42469);30681±NA	17%(7053/42469);0±NA	29%(12512/42469);0±NA	33%(14116/42469);0±NA
Methylobacterium_soli	1	91%(38675/42469);6648145±NA	89%(38006/42469);68.54±NA	93%(39677/42469);6407±NA	5%(1922/42469);0.82±NA	6%(2378/42469);722±NA	70%(29542/42469);0.22±NA	70%(29650/42469);0.54±NA	15%(6451/42469);35.1±NA	77%(32715/42469);57±NA	34%(14395/42469);2±NA	28%(12000/42469);0±NA	78%(33085/42469);1±NA	63%(26871/42469);1±NA	75%(31644/42469);34±NA	75%(31785/42469);31719±NA	34%(14361/42469);0.48±NA	97%(41097/42469);449463±NA	94%(39870/42469);6.76±NA	60%(25585/42469);0±NA	14%(6068/42469);0±NA	97%(41061/42469);163±NA	96%(40954/42469);141287±NA	9%(3791/42469);0±NA	82%(34795/42469);2.13±NA	95%(40467/42469);81±NA	87%(37092/42469);1.26±NA	94%(39833/42469);84007±NA	76%(32244/42469);2±NA	70%(29576/42469);817±NA	65%(27477/42469);0.01±NA
Methylobacterium_sp000372825	1	73%(31102/42469);4664957±NA	84%(35885/42469);66.68±NA	73%(31187/42469);4252±NA	22%(9203/42469);0.86±NA	34%(14542/42469);806±NA	70%(29681/42469);0.22±NA	71%(30040/42469);0.54±NA	19%(8224/42469);36.41±NA	84%(35810/42469);63±NA	94%(39889/42469);12±NA	23%(9869/42469);0±NA	94%(39902/42469);3±NA	95%(40405/42469);4±NA	44%(18714/42469);24±NA	63%(26585/42469);26652±NA	46%(19425/42469);0.57±NA	63%(26633/42469);109707±NA	50%(21404/42469);2.35±NA	89%(37742/42469);1±NA	95%(40493/42469);42401±NA	69%(29192/42469);68±NA	81%(34272/42469);80980±NA	93%(39316/42469);0.91±NA	72%(30790/42469);1.74±NA	76%(32223/42469);28±NA	63%(26640/42469);0.58±NA	70%(29780/42469);27266±NA	5%(2026/42469);0±NA	41%(17496/42469);0±NA	47%(20064/42469);0±NA
Methylobacterium_sp000519085	1	78%(33098/42469);4982370±NA	84%(35869/42469);66.67±NA	79%(33669/42469);4601±NA	15%(6408/42469);0.85±NA	21%(8918/42469);779±NA	67%(28534/42469);0.21±NA	65%(27484/42469);0.53±NA	21%(8724/42469);36.77±NA	85%(36114/42469);64±NA	96%(40864/42469);15±NA	30%(12773/42469);0±NA	97%(41228/42469);5±NA	97%(41170/42469);5±NA	64%(27190/42469);30±NA	66%(28191/42469);28071±NA	44%(18890/42469);0.56±NA	79%(33725/42469);175292±NA	72%(30635/42469);3.52±NA	65%(27582/42469);0±NA	10%(4424/42469);0±NA	30%(12924/42469);26±NA	58%(24704/42469);49863±NA	14%(5789/42469);0±NA	43%(18076/42469);1±NA	87%(37116/42469);46±NA	81%(34605/42469);1±NA	85%(36279/42469);49677±NA	6%(2706/42469);0±NA	43%(18171/42469);0±NA	49%(20770/42469);0±NA
Methylobacterium_sp001422885	1	78%(33017/42469);4968001±NA	93%(39438/42469);70.04±NA	80%(33770/42469);4618±NA	31%(12976/42469);0.86±NA	26%(10850/42469);791±NA	82%(34778/42469);0.25±NA	77%(32679/42469);0.55±NA	8%(3379/42469);32.82±NA	76%(32485/42469);56±NA	56%(23893/42469);3±NA	5%(2075/42469);0±NA	48%(20559/42469);1±NA	72%(30594/42469);1±NA	71%(30346/42469);32±NA	69%(29175/42469);29004±NA	48%(20236/42469);0.58±NA	66%(28072/42469);119331±NA	52%(21894/42469);2.4±NA	9%(3912/42469);0±NA	66%(28135/42469);0±NA	43%(18313/42469);39±NA	64%(27332/42469);56603±NA	61%(25796/42469);0±NA	50%(21071/42469);1.14±NA	81%(34392/42469);35±NA	75%(31983/42469);0.81±NA	81%(34263/42469);40229±NA	45%(19267/42469);0±NA	10%(4192/42469);0±NA	11%(4567/42469);0±NA
Methylobacterium_sp001423405	1	83%(35270/42469);5437666±NA	89%(37976/42469);68.51±NA	84%(35734/42469);5011±NA	22%(9456/42469);0.86±NA	22%(9468/42469);782±NA	76%(32266/42469);0.24±NA	75%(32012/42469);0.55±NA	14%(6117/42469);34.84±NA	73%(31198/42469);55±NA	50%(21111/42469);3±NA	65%(27815/42469);1±NA	77%(32559/42469);1±NA	66%(28201/42469);1±NA	80%(34065/42469);37±NA	84%(35653/42469);37563±NA	58%(24646/42469);0.69±NA	74%(31447/42469);148846±NA	59%(25074/42469);2.74±NA	93%(39291/42469);1±NA	84%(35857/42469);22533±NA	88%(37530/42469);109±NA	92%(38952/42469);110725±NA	79%(33720/42469);0.41±NA	80%(34008/42469);2.04±NA	81%(34299/42469);34±NA	68%(28785/42469);0.66±NA	78%(32974/42469);35793±NA	8%(3394/42469);0±NA	44%(18782/42469);0±NA	50%(21170/42469);0±NA
Methylobacterium_sp001425465	1	84%(35776/42469);5577040±NA	92%(38894/42469);69.43±NA	86%(36704/42469);5260±NA	21%(9119/42469);0.86±NA	12%(5163/42469);755±NA	80%(33848/42469);0.25±NA	83%(35104/42469);0.56±NA	9%(3954/42469);33.23±NA	82%(35009/42469);61±NA	33%(14018/42469);2±NA	24%(10124/42469);0±NA	83%(35355/42469);1±NA	61%(25788/42469);1±NA	76%(32417/42469);35±NA	66%(28196/42469);28077±NA	37%(15594/42469);0.5±NA	95%(40262/42469);370497±NA	94%(39745/42469);6.64±NA	89%(37832/42469);1±NA	88%(37193/42469);26263±NA	95%(40338/42469);144±NA	97%(41158/42469);147001±NA	82%(34642/42469);0.47±NA	90%(38068/42469);2.64±NA	87%(37092/42469);46±NA	77%(32816/42469);0.87±NA	85%(36033/42469);48499±NA	6%(2473/42469);0±NA	42%(17761/42469);0±NA	47%(20121/42469);0±NA
Methylobacterium_sp001455965	1	86%(36503/42469);5805293±NA	89%(37968/42469);68.5±NA	88%(37554/42469);5529±NA	14%(5755/42469);0.84±NA	12%(5273/42469);758±NA	79%(33434/42469);0.24±NA	76%(32486/42469);0.55±NA	15%(6319/42469);34.99±NA	78%(33119/42469);57±NA	81%(34404/42469);6±NA	7%(3157/42469);0±NA	46%(19352/42469);1±NA	75%(31684/42469);1±NA	71%(30266/42469);32±NA	64%(26989/42469);27030±NA	34%(14259/42469);0.47±NA	93%(39415/42469);321239±NA	90%(38034/42469);5.53±NA	14%(6018/42469);0±NA	60%(25621/42469);0±NA	45%(19216/42469);41±NA	60%(25600/42469);51951±NA	66%(27904/42469);0±NA	38%(15952/42469);0.89±NA	95%(40183/42469);76±NA	90%(38166/42469);1.42±NA	94%(39746/42469);82285±NA	43%(18420/42469);0±NA	7%(3080/42469);0±NA	8%(3361/42469);0±NA
Methylobacterium_sp003201865	1	80%(33862/42469);5122509±NA	92%(39019/42469);69.58±NA	81%(34509/42469);4744±NA	19%(8018/42469);0.85±NA	20%(8493/42469);777.5±NA	79%(33634/42469);0.24±NA	77%(32759/42469);0.55±NA	11%(4525/42469);33.65±NA	65%(27795/42469);51±NA	52%(22207/42469);3±NA	37%(15872/42469);1±NA	51%(21479/42469);1±NA	70%(29778/42469);1±NA	56%(23955/42469);27±NA	61%(25755/42469);25971±NA	39%(16593/42469);0.51±NA	71%(30081/42469);135678±NA	57%(24228/42469);2.65±NA	5%(2296/42469);0±NA	52%(21972/42469);0±NA	29%(12191/42469);25±NA	44%(18774/42469);36740±NA	57%(24181/42469);0±NA	29%(12385/42469);0.72±NA	68%(29047/42469);22±NA	53%(22657/42469);0.45±NA	65%(27408/42469);22828±NA	38%(15958/42469);0±NA	1%(357/42469);0±NA	1%(540/42469);0±NA
Methylobacterium_sp004004555	1	89%(37929/42469);6327435±NA	97%(41163/42469);71.86±NA	89%(37796/42469);5611±NA	22%(9468/42469);0.86±NA	61%(25756/42469);845±NA	87%(36829/42469);0.27±NA	88%(37273/42469);0.57±NA	2%(941/42469);30.78±NA	86%(36462/42469);65±NA	50%(21241/42469);3±NA	65%(27738/42469);1±NA	76%(32470/42469);1±NA	67%(28271/42469);1±NA	76%(32486/42469);35±NA	75%(31841/42469);31782±NA	37%(15562/42469);0.5±NA	94%(39864/42469);345294±NA	89%(37906/42469);5.46±NA	93%(39338/42469);1±NA	81%(34443/42469);18951±NA	64%(27357/42469);62±NA	79%(33734/42469);78559±NA	75%(32052/42469);0.3±NA	54%(22790/42469);1.24±NA	75%(31869/42469);27±NA	48%(20501/42469);0.4±NA	68%(28801/42469);25323±NA	86%(36315/42469);3±NA	85%(35937/42469);2733±NA	77%(32851/42469);0.04±NA
Methylobacterium_sp004745635	1	95%(40528/42469);7831372±NA	95%(40310/42469);70.97±NA	96%(40669/42469);7033±NA	14%(6012/42469);0.84±NA	42%(17773/42469);821±NA	82%(34743/42469);0.25±NA	84%(35509/42469);0.56±NA	5%(2329/42469);32.02±NA	95%(40393/42469);82±NA	69%(29182/42469);4±NA	70%(29909/42469);2±NA	50%(21117/42469);1±NA	73%(31034/42469);1±NA	87%(36874/42469);41±NA	68%(28722/42469);28566±NA	18%(7731/42469);0.36±NA	98%(41479/42469);512886±NA	93%(39626/42469);6.55±NA	11%(4767/42469);0±NA	68%(28957/42469);0±NA	43%(18325/42469);39±NA	67%(28419/42469);59759±NA	63%(26652/42469);0±NA	31%(13268/42469);0.76±NA	96%(40663/42469);86±NA	85%(36073/42469);1.13±NA	94%(40108/42469);88726±NA	47%(19992/42469);0±NA	11%(4707/42469);0±NA	13%(5401/42469);0±NA
Methylobacterium_sp005502455	1	83%(35299/42469);5445286±NA	88%(37308/42469);67.91±NA	84%(35874/42469);5042±NA	13%(5480/42469);0.84±NA	12%(4927/42469);755±NA	72%(30779/42469);0.22±NA	72%(30366/42469);0.54±NA	18%(7658/42469);36.01±NA	82%(34818/42469);60±NA	35%(14756/42469);2±NA	4%(1547/42469);0±NA	50%(21382/42469);1±NA	70%(29889/42469);1±NA	68%(29058/42469);31±NA	49%(20684/42469);22167±NA	25%(10724/42469);0.41±NA	73%(30922/42469);143442±NA	57%(24055/42469);2.63±NA	6%(2488/42469);0±NA	52%(22141/42469);0±NA	53%(22410/42469);49±NA	74%(31357/42469);69280±NA	57%(24373/42469);0±NA	55%(23454/42469);1.27±NA	73%(31119/42469);26±NA	51%(21548/42469);0.42±NA	65%(27482/42469);22932±NA	37%(15803/42469);0±NA	1%(548/42469);0±NA	2%(715/42469);0±NA
Methylobacterium_sp006151805	1	96%(40576/42469);7873283±NA	94%(39784/42469);70.42±NA	96%(40870/42469);7191±NA	15%(6454/42469);0.85±NA	47%(20019/42469);827±NA	79%(33754/42469);0.25±NA	81%(34558/42469);0.56±NA	7%(2925/42469);32.5±NA	96%(40905/42469);86±NA	94%(39943/42469);12±NA	99%(42217/42469);10±NA	33%(14018/42469);0±NA	24%(10030/42469);0±NA	82%(34746/42469);38±NA	74%(31452/42469);31347±NA	23%(9598/42469);0.4±NA	98%(41700/42469);556811±NA	95%(40185/42469);7.07±NA	93%(39510/42469);1±NA	88%(37303/42469);26614±NA	90%(38313/42469);116±NA	92%(39105/42469);112203±NA	77%(32691/42469);0.34±NA	62%(26155/42469);1.43±NA	93%(39295/42469);63±NA	78%(32966/42469);0.88±NA	91%(38792/42469);69245±NA	86%(36344/42469);3±NA	76%(32167/42469);1381±NA	70%(29694/42469);0.02±NA
Methylobacterium_sp008040035	1	73%(31178/42469);4675404±NA	87%(36767/42469);67.42±NA	76%(32352/42469);4399±NA	7%(3078/42469);0.83±NA	7%(3106/42469);734±NA	77%(32734/42469);0.24±NA	75%(31868/42469);0.55±NA	16%(6747/42469);35.33±NA	84%(35498/42469);62±NA	43%(18291/42469);3±NA	15%(6563/42469);0±NA	74%(31397/42469);1±NA	52%(21908/42469);1±NA	38%(16054/42469);22±NA	35%(14845/42469);18117±NA	22%(9256/42469);0.39±NA	79%(33414/42469);171308±NA	74%(31478/42469);3.66±NA	37%(15712/42469);0±NA	26%(10949/42469);0±NA	63%(26554/42469);60±NA	63%(26820/42469);55157±NA	20%(8602/42469);0±NA	51%(21700/42469);1.18±NA	88%(37237/42469);47±NA	78%(33016/42469);0.88±NA	81%(34422/42469);40915±NA	17%(7165/42469);0±NA	29%(12397/42469);0±NA	34%(14230/42469);0±NA
Methylobacterium_sp008040085	1	88%(37257/42469);6078241±NA	91%(38519/42469);69.03±NA	90%(38349/42469);5809±NA	4%(1857/42469);0.82±NA	8%(3355/42469);737±NA	83%(35245/42469);0.26±NA	81%(34482/42469);0.56±NA	11%(4779/42469);33.84±NA	84%(35746/42469);63±NA	73%(31150/42469);5±NA	30%(12897/42469);0±NA	75%(32051/42469);1±NA	65%(27732/42469);1±NA	78%(33264/42469);36±NA	69%(29109/42469);28941±NA	34%(14399/42469);0.48±NA	95%(40255/42469);370111±NA	92%(38998/42469);6.09±NA	64%(27333/42469);0±NA	10%(4194/42469);0±NA	57%(24210/42469);53±NA	71%(30007/42469);64637±NA	13%(5540/42469);0±NA	46%(19324/42469);1.06±NA	98%(41645/42469);123±NA	94%(39963/42469);1.88±NA	97%(41014/42469);114464±NA	7%(2880/42469);0±NA	42%(18011/42469);0±NA	48%(20589/42469);0±NA
Methylobacterium_sp008806345	1	86%(36702/42469);5875670±NA	93%(39569/42469);70.19±NA	88%(37579/42469);5537±NA	10%(4041/42469);0.84±NA	15%(6430/42469);764±NA	76%(32403/42469);0.24±NA	76%(32405/42469);0.55±NA	9%(3926/42469);33.21±NA	69%(29416/42469);53±NA	33%(13865/42469);2±NA	24%(10183/42469);0±NA	40%(17123/42469);0±NA	13%(5346/42469);0±NA	74%(31521/42469);34±NA	66%(27839/42469);27768±NA	33%(13915/42469);0.47±NA	84%(35884/42469);211072±NA	73%(31061/42469);3.59±NA	88%(37498/42469);1±NA	78%(33059/42469);15399±NA	58%(24518/42469);54±NA	70%(29704/42469);63611±NA	74%(31365/42469);0.26±NA	46%(19700/42469);1.08±NA	81%(34550/42469);35±NA	72%(30682/42469);0.75±NA	83%(35176/42469);44223±NA	3%(1226/42469);0±NA	40%(16956/42469);0±NA	45%(19157/42469);0±NA
Methylobacterium_sp009806555	1	90%(38102/42469);6395352±NA	92%(38957/42469);69.51±NA	92%(38868/42469);6020±NA	17%(7271/42469);0.85±NA	22%(9387/42469);782±NA	77%(32599/42469);0.24±NA	74%(31482/42469);0.55±NA	12%(5036/42469);34.03±NA	81%(34596/42469);60±NA	72%(30783/42469);5±NA	76%(32358/42469);2±NA	68%(28752/42469);1±NA	55%(23371/42469);1±NA	84%(35537/42469);39±NA	83%(35329/42469);37008±NA	47%(19946/42469);0.58±NA	93%(39638/42469);333055±NA	88%(37332/42469);5.21±NA	44%(18611/42469);0±NA	32%(13698/42469);0±NA	68%(28808/42469);67±NA	73%(31020/42469);67958±NA	27%(11499/42469);0±NA	46%(19391/42469);1.06±NA	91%(38529/42469);56±NA	80%(34118/42469);0.96±NA	89%(38009/42469);61607±NA	21%(9045/42469);0±NA	34%(14417/42469);0±NA	38%(16305/42469);0±NA
Methylobacterium_sp010692745	1	80%(34119/42469);5183439±NA	84%(35714/42469);66.54±NA	82%(35028/42469);4850±NA	9%(4000/42469);0.84±NA	14%(5972/42469);761±NA	70%(29741/42469);0.22±NA	70%(29909/42469);0.54±NA	21%(9124/42469);37.02±NA	57%(24337/42469);49±NA	48%(20474/42469);3±NA	25%(10488/42469);0±NA	82%(34767/42469);1±NA	60%(25362/42469);1±NA	61%(25851/42469);29±NA	78%(33329/42469);33747±NA	54%(23100/42469);0.65±NA	89%(37892/42469);261184±NA	87%(36915/42469);5.04±NA	89%(37595/42469);1±NA	78%(33302/42469);15996±NA	61%(25925/42469);58±NA	83%(35349/42469);85711±NA	76%(32196/42469);0.31±NA	70%(29573/42469);1.65±NA	99%(41909/42469);142±NA	96%(40922/42469);2.35±NA	97%(41201/42469);121983±NA	4%(1729/42469);0±NA	40%(17176/42469);0±NA	46%(19653/42469);0±NA
Methylobacterium_sp011043735	1	95%(40229/42469);7583859±NA	94%(39714/42469);70.34±NA	95%(40480/42469);6894±NA	16%(6847/42469);0.85±NA	45%(19054/42469);824±NA	81%(34257/42469);0.25±NA	75%(31732/42469);0.55±NA	8%(3233/42469);32.71±NA	97%(41407/42469);90±NA	95%(40380/42469);13±NA	100%(42287/42469);11±NA	28%(12046/42469);0±NA	5%(2197/42469);0±NA	70%(29704/42469);32±NA	70%(29927/42469);29763±NA	22%(9284/42469);0.39±NA	98%(41505/42469);516702±NA	94%(39916/42469);6.81±NA	42%(17654/42469);0±NA	22%(9162/42469);0±NA	89%(37746/42469);111±NA	96%(40955/42469);141314±NA	25%(10542/42469);0±NA	76%(32190/42469);1.86±NA	97%(41344/42469);107±NA	86%(36583/42469);1.2±NA	95%(40228/42469);91377±NA	91%(38733/42469);4±NA	86%(36456/42469);2988±NA	76%(32300/42469);0.04±NA
Methylobacterium_sp014191355	1	86%(36559/42469);5827980±NA	87%(36912/42469);67.55±NA	88%(37371/42469);5464±NA	11%(4570/42469);0.84±NA	10%(4125/42469);746±NA	74%(31385/42469);0.23±NA	69%(29279/42469);0.54±NA	19%(7968/42469);36.23±NA	55%(23165/42469);48±NA	30%(12778/42469);2±NA	17%(7244/42469);0±NA	72%(30722/42469);1±NA	51%(21553/42469);1±NA	80%(34156/42469);37±NA	43%(18460/42469);20628±NA	16%(6943/42469);0.35±NA	86%(36725/42469);230123±NA	78%(32960/42469);3.95±NA	83%(35321/42469);1±NA	82%(34618/42469);19400±NA	74%(31626/42469);77±NA	86%(36606/42469);92563±NA	77%(32548/42469);0.33±NA	68%(28781/42469);1.59±NA	91%(38634/42469);57±NA	74%(31508/42469);0.79±NA	84%(35557/42469);46107±NA	16%(6916/42469);0±NA	28%(12020/42469);0±NA	32%(13518/42469);0±NA
Methylobacterium_sp017833295	1	90%(38018/42469);6358934±NA	91%(38510/42469);69.02±NA	92%(38931/42469);6047±NA	12%(5169/42469);0.84±NA	17%(7136/42469);770±NA	78%(33127/42469);0.24±NA	79%(33597/42469);0.55±NA	14%(5835/42469);34.63±NA	87%(36980/42469);66±NA	95%(40230/42469);12±NA	89%(37645/42469);4±NA	95%(40455/42469);4±NA	96%(40782/42469);4±NA	75%(31957/42469);34±NA	75%(31640/42469);31563±NA	37%(15914/42469);0.5±NA	95%(40373/42469);377839±NA	91%(38776/42469);5.94±NA	21%(8925/42469);0±NA	42%(17763/42469);0±NA	65%(27490/42469);63±NA	68%(29087/42469);61743±NA	39%(16378/42469);0±NA	41%(17553/42469);0.97±NA	98%(41455/42469);112±NA	97%(41372/42469);2.73±NA	99%(41912/42469);173306±NA	29%(12497/42469);0±NA	18%(7719/42469);0±NA	20%(8597/42469);0±NA
Methylobacterium_sp019216885	1	95%(40135/42469);7512166±NA	92%(39000/42469);69.56±NA	98%(41550/42469);7923±NA	2%(761/42469);0.8±NA	1%(518/42469);647±NA	73%(30947/42469);0.23±NA	76%(32455/42469);0.55±NA	12%(4960/42469);33.96±NA	100%(42287/42469);112±NA	100%(42401/42469);36±NA	100%(42365/42469);12±NA	100%(42429/42469);12±NA	100%(42415/42469);12±NA	90%(38240/42469);45±NA	73%(31056/42469);30894±NA	24%(10193/42469);0.41±NA	98%(41681/42469);552115±NA	95%(40400/42469);7.35±NA	89%(37715/42469);1±NA	95%(40516/42469);42686±NA	99%(42011/42469);232±NA	99%(42105/42469);214339±NA	85%(36017/42469);0.57±NA	92%(38905/42469);2.85±NA	96%(40931/42469);92±NA	91%(38723/42469);1.54±NA	97%(41031/42469);115457±NA	75%(31828/42469);2±NA	88%(37173/42469);3433±NA	80%(33860/42469);0.05±NA
Methylobacterium_symbioticum	1	88%(37286/42469);6086597±NA	93%(39469/42469);70.08±NA	89%(37936/42469);5665±NA	12%(5145/42469);0.84±NA	18%(7665/42469);773±NA	78%(33149/42469);0.24±NA	79%(33553/42469);0.55±NA	9%(4013/42469);33.27±NA	78%(33069/42469);57±NA	59%(25127/42469);3±NA	9%(3699/42469);0±NA	63%(26680/42469);1±NA	76%(32487/42469);1±NA	38%(16331/42469);22±NA	26%(11229/42469);15483±NA	5%(2257/42469);0.25±NA	91%(38503/42469);282865±NA	84%(35792/42469);4.65±NA	78%(33158/42469);1±NA	89%(37859/42469);28572±NA	62%(26464/42469);60±NA	62%(26238/42469);53565±NA	82%(34703/42469);0.47±NA	37%(15675/42469);0.88±NA	86%(36615/42469);44±NA	76%(32249/42469);0.83±NA	86%(36422/42469);50406±NA	27%(11515/42469);0±NA	16%(6705/42469);0±NA	18%(7495/42469);0±NA
Methylobacterium_tarhaniae	1	92%(38888/42469);6743422±NA	94%(39791/42469);70.43±NA	92%(38957/42469);6061±NA	6%(2435/42469);0.82±NA	32%(13397/42469);803±NA	82%(35018/42469);0.25±NA	77%(32850/42469);0.55±NA	7%(3101/42469);32.62±NA	92%(39156/42469);75±NA	68%(28688/42469);4±NA	70%(29705/42469);2±NA	52%(21918/42469);1±NA	29%(12408/42469);0±NA	73%(31155/42469);33±NA	73%(31124/42469);30966±NA	32%(13796/42469);0.46±NA	93%(39697/42469);335851±NA	87%(36760/42469);4.98±NA	8%(3347/42469);0±NA	54%(22960/42469);0±NA	29%(12204/42469);25±NA	42%(17904/42469);35017±NA	59%(25231/42469);0±NA	19%(8096/42469);0.52±NA	80%(34098/42469);34±NA	57%(24072/42469);0.49±NA	75%(32011/42469);32858±NA	95%(40350/42469);5±NA	95%(40340/42469);6917±NA	88%(37179/42469);0.1±NA
Methylobacterium_terrae	1	88%(37525/42469);6162702±NA	96%(40896/42469);71.56±NA	89%(37802/42469);5613±NA	16%(6891/42469);0.85±NA	43%(18244/42469);821±NA	84%(35760/42469);0.26±NA	81%(34277/42469);0.56±NA	3%(1125/42469);30.98±NA	99%(42002/42469);100±NA	99%(42188/42469);27±NA	90%(38072/42469);4±NA	100%(42276/42469);9±NA	99%(42224/42469);9±NA	48%(20457/42469);25±NA	38%(16188/42469);19089±NA	11%(4684/42469);0.31±NA	93%(39703/42469);336170±NA	89%(37883/42469);5.45±NA	97%(41010/42469);2±NA	96%(40668/42469);44047±NA	83%(35425/42469);95±NA	79%(33707/42469);78435±NA	89%(37666/42469);0.71±NA	55%(23355/42469);1.27±NA	75%(31715/42469);27±NA	53%(22516/42469);0.45±NA	71%(30063/42469);27927±NA	86%(36696/42469);3±NA	86%(36724/42469);3146±NA	79%(33591/42469);0.05±NA
Methylobacterium_variabile	1	94%(40036/42469);7433592±NA	94%(40071/42469);70.75±NA	95%(40432/42469);6858±NA	5%(2316/42469);0.82±NA	19%(8138/42469);776±NA	85%(36025/42469);0.26±NA	85%(36082/42469);0.56±NA	5%(2333/42469);32.02±NA	89%(38009/42469);70±NA	70%(29704/42469);4±NA	74%(31423/42469);2±NA	56%(23865/42469);1±NA	85%(35930/42469);1±NA	56%(23837/42469);27±NA	50%(21297/42469);22584±NA	10%(4253/42469);0.3±NA	98%(41795/42469);580881±NA	96%(40770/42469);7.81±NA	34%(14364/42469);0±NA	46%(19583/42469);0±NA	62%(26172/42469);59±NA	62%(26417/42469);54055±NA	51%(21820/42469);0±NA	30%(12551/42469);0.73±NA	98%(41534/42469);116±NA	90%(38363/42469);1.46±NA	96%(40841/42469);108277±NA	66%(27921/42469);1±NA	67%(28302/42469);619±NA	59%(25204/42469);0.01±NA
Methylobacterium_zatmanii	1	81%(34325/42469);5229025±NA	91%(38443/42469);68.95±NA	82%(34956/42469);4835±NA	7%(3110/42469);0.83±NA	12%(5028/42469);755±NA	74%(31268/42469);0.23±NA	68%(28873/42469);0.54±NA	14%(5880/42469);34.68±NA	79%(33452/42469);58±NA	44%(18493/42469);3±NA	58%(24656/42469);1±NA	66%(27873/42469);1±NA	57%(24128/42469);1±NA	62%(26196/42469);29±NA	56%(23861/42469);24465±NA	33%(14020/42469);0.47±NA	79%(33568/42469);173279±NA	69%(29370/42469);3.31±NA	48%(20189/42469);0±NA	27%(11607/42469);0±NA	25%(10645/42469);21±NA	42%(17901/42469);35013±NA	31%(13078/42469);0±NA	26%(11246/42469);0.67±NA	95%(40215/42469);76±NA	92%(38931/42469);1.58±NA	94%(39772/42469);82831±NA	19%(7866/42469);0±NA	31%(13008/42469);0±NA	34%(14617/42469);0±NA
Methylobrevis_pamukkalensis	1	68%(29046/42469);4380693±NA	90%(38420/42469);68.93±NA	78%(33047/42469);4504±NA	9%(3798/42469);0.83±NA	4%(1760/42469);710±NA	89%(37747/42469);0.27±NA	89%(37846/42469);0.57±NA	10%(4338/42469);33.51±NA	65%(27756/42469);51±NA	25%(10664/42469);1±NA	38%(16243/42469);1±NA	4%(1770/42469);0±NA	32%(13676/42469);0±NA	80%(33878/42469);36±NA	56%(23664/42469);24318±NA	45%(19239/42469);0.56±NA	73%(30791/42469);142041±NA	68%(28842/42469);3.24±NA	12%(5204/42469);0±NA	67%(28481/42469);0±NA	79%(33603/42469);86±NA	69%(29196/42469);62076±NA	64%(27089/42469);0±NA	62%(26130/42469);1.42±NA	37%(15779/42469);8±NA	52%(21977/42469);0.43±NA	58%(24727/42469);18768±NA	72%(30680/42469);1±NA	51%(21759/42469);154±NA	14%(5795/42469);0±NA
Methylocaldum_marinum	1	88%(37290/42469);6088916±NA	62%(26135/42469);58.75±NA	88%(37340/42469);5453±NA	18%(7656/42469);0.85±NA	15%(6233/42469);764±NA	63%(26892/42469);0.19±NA	63%(26902/42469);0.52±NA	55%(23387/42469);46.51±NA	62%(26368/42469);50±NA	82%(35034/42469);6±NA	72%(30528/42469);2±NA	88%(37228/42469);2±NA	90%(38235/42469);2±NA	94%(39757/42469);50±NA	96%(40809/42469);59220±NA	78%(33094/42469);0.97±NA	99%(42135/42469);723377±NA	99%(42016/42469);11.88±NA	79%(33567/42469);1±NA	82%(34755/42469);19732±NA	98%(41534/42469);184±NA	98%(41516/42469);160414±NA	76%(32427/42469);0.32±NA	90%(38045/42469);2.63±NA	100%(42394/42469);282±NA	100%(42313/42469);5.73±NA	100%(42392/42469);348926±NA	97%(41300/42469);7±NA	96%(40782/42469);8002±NA	91%(38734/42469);0.13±NA
Methylocaldum_szegediense	1	78%(33336/42469);5022295±NA	58%(24768/42469);57.15±NA	80%(33783/42469);4620±NA	14%(6015/42469);0.84±NA	14%(6076/42469);764±NA	58%(24797/42469);0.17±NA	57%(24119/42469);0.51±NA	69%(29492/42469);49.57±NA	49%(20631/42469);46±NA	69%(29176/42469);4±NA	70%(29878/42469);2±NA	50%(21073/42469);1±NA	73%(31087/42469);1±NA	78%(33072/42469);35±NA	69%(29251/42469);29070±NA	48%(20213/42469);0.58±NA	92%(38951/42469);300334±NA	91%(38849/42469);5.98±NA	11%(4865/42469);0±NA	68%(29024/42469);0±NA	92%(38889/42469);123±NA	88%(37296/42469);97248±NA	63%(26751/42469);0±NA	78%(33114/42469);1.94±NA	99%(42152/42469);179±NA	99%(41981/42469);3.74±NA	99%(42004/42469);187774±NA	99%(41832/42469);9±NA	100%(42296/42469);21248±NA	99%(42016/42469);0.42±NA
Methyloceanibacter_caenitepidi	1	48%(20409/42469);3424964±NA	73%(31083/42469);62.84±NA	52%(22123/42469);3293±NA	60%(25462/42469);0.89±NA	20%(8313/42469);776±NA	63%(26688/42469);0.19±NA	59%(25046/42469);0.52±NA	39%(16463/42469);41.86±NA	47%(19987/42469);46±NA	42%(17691/42469);3±NA	52%(22285/42469);1±NA	72%(30392/42469);1±NA	54%(22806/42469);1±NA	31%(12962/42469);20±NA	32%(13507/42469);17187±NA	37%(15811/42469);0.5±NA	52%(21884/42469);83902±NA	53%(22447/42469);2.45±NA	85%(36065/42469);1±NA	83%(35373/42469);21333±NA	93%(39389/42469);129±NA	87%(36833/42469);94245±NA	86%(36657/42469);0.62±NA	91%(38538/42469);2.75±NA	11%(4874/42469);2±NA	7%(2776/42469);0.08±NA	10%(4053/42469);2569±NA	14%(5891/42469);0±NA	26%(11109/42469);0±NA	30%(12731/42469);0±NA
Methyloceanibacter_methanicus	1	41%(17607/42469);3139022±NA	77%(32585/42469);63.98±NA	50%(21201/42469);3207±NA	37%(15621/42469);0.87±NA	5%(2180/42469);719±NA	63%(26932/42469);0.19±NA	63%(26782/42469);0.52±NA	35%(14873/42469);40.75±NA	59%(24874/42469);49±NA	59%(24854/42469);3±NA	44%(18699/42469);1±NA	62%(26224/42469);1±NA	80%(33851/42469);1±NA	45%(19317/42469);24±NA	51%(21755/42469);22929±NA	62%(26377/42469);0.73±NA	26%(11053/42469);44041±NA	23%(9821/42469);1.4±NA	24%(10209/42469);0±NA	38%(16326/42469);0±NA	47%(20121/42469);43±NA	47%(20070/42469);39496±NA	42%(17663/42469);0±NA	55%(23232/42469);1.26±NA	47%(20038/42469);11±NA	47%(19827/42469);0.38±NA	44%(18604/42469);11964±NA	26%(10948/42469);0±NA	14%(6013/42469);0±NA	16%(6874/42469);0±NA
Methyloceanibacter_sp002482645	1	42%(17710/42469);3149331±NA	75%(31755/42469);63.33±NA	43%(18316/42469);2933±NA	48%(20332/42469);0.88±NA	34%(14265/42469);806±NA	60%(25428/42469);0.18±NA	58%(24788/42469);0.52±NA	37%(15725/42469);41.34±NA	43%(18293/42469);45±NA	31%(13142/42469);2±NA	21%(9082/42469);0±NA	67%(28282/42469);1±NA	11%(4632/42469);0±NA	34%(14602/42469);21±NA	45%(19164/42469);21111±NA	56%(23994/42469);0.67±NA	30%(12582/42469);48838±NA	28%(11873/42469);1.55±NA	88%(37185/42469);1±NA	72%(30749/42469);9299±NA	27%(11588/42469);23±NA	43%(18391/42469);35997±NA	76%(32102/42469);0.3±NA	49%(20950/42469);1.14±NA	27%(11450/42469);5±NA	24%(10163/42469);0.2±NA	26%(10839/42469);6285±NA	60%(25579/42469);1±NA	72%(30773/42469);1051±NA	73%(30920/42469);0.03±NA
Methyloceanibacter_sp003071365	1	43%(18296/42469);3209973±NA	74%(31414/42469);63.08±NA	48%(20363/42469);3129±NA	63%(26606/42469);0.89±NA	15%(6213/42469);764±NA	63%(26961/42469);0.19±NA	63%(26711/42469);0.52±NA	36%(15434/42469);41.12±NA	48%(20320/42469);46±NA	58%(24540/42469);3±NA	45%(19143/42469);1±NA	60%(25686/42469);1±NA	79%(33383/42469);1±NA	28%(11806/42469);19±NA	27%(11410/42469);15633±NA	36%(15380/42469);0.49±NA	35%(14781/42469);56023±NA	34%(14317/42469);1.75±NA	22%(9291/42469);0±NA	36%(15417/42469);0±NA	37%(15752/42469);33±NA	47%(20003/42469);39320±NA	39%(16744/42469);0±NA	53%(22479/42469);1.22±NA	4%(1575/42469);1±NA	2%(752/42469);0.01±NA	2%(736/42469);201±NA	24%(10338/42469);0±NA	13%(5363/42469);0±NA	14%(6091/42469);0±NA
Methyloceanibacter_sp016869535	1	26%(10992/42469);2506200±NA	69%(29239/42469);61.33±NA	32%(13707/42469);2507±NA	72%(30392/42469);0.9±NA	18%(7814/42469);773±NA	55%(23164/42469);0.16±NA	56%(23782/42469);0.51±NA	42%(18011/42469);42.97±NA	53%(22641/42469);48±NA	51%(21834/42469);3±NA	63%(26874/42469);1±NA	79%(33475/42469);1±NA	20%(8405/42469);0±NA	15%(6479/42469);15±NA	25%(10475/42469);14874±NA	48%(20344/42469);0.59±NA	11%(4678/42469);24552±NA	12%(4944/42469);0.98±NA	91%(38845/42469);1±NA	91%(38787/42469);32182±NA	61%(25976/42469);58±NA	63%(26579/42469);54508±NA	97%(41025/42469);1.28±NA	83%(35132/42469);2.17±NA	43%(18136/42469);9±NA	51%(21736/42469);0.43±NA	41%(17209/42469);10709±NA	11%(4644/42469);0±NA	47%(20096/42469);0±NA	54%(22953/42469);0±NA
Methyloceanibacter_stevinii	1	43%(18355/42469);3216104±NA	74%(31406/42469);63.07±NA	53%(22450/42469);3324±NA	40%(16988/42469);0.87±NA	5%(2303/42469);722±NA	64%(27114/42469);0.19±NA	62%(26348/42469);0.52±NA	38%(16054/42469);41.57±NA	66%(27880/42469);51±NA	54%(22966/42469);3±NA	34%(14282/42469);1±NA	55%(23303/42469);1±NA	69%(29105/42469);1±NA	46%(19705/42469);24±NA	25%(10553/42469);14937±NA	32%(13769/42469);0.46±NA	16%(6645/42469);30752±NA	11%(4714/42469);0.96±NA	2%(944/42469);0±NA	59%(25097/42469);0±NA	50%(21232/42469);46±NA	56%(23977/42469);48181±NA	54%(22826/42469);0±NA	65%(27468/42469);1.5±NA	14%(5961/42469);3±NA	6%(2520/42469);0.07±NA	9%(3611/42469);2291±NA	41%(17605/42469);0±NA	5%(2017/42469);0±NA	6%(2378/42469);0±NA
Methyloceanibacter_superfactus	1	41%(17220/42469);3100099±NA	78%(33270/42469);64.53±NA	54%(22762/42469);3354±NA	24%(10320/42469);0.86±NA	2%(789/42469);668±NA	60%(25491/42469);0.18±NA	59%(25198/42469);0.52±NA	28%(11953/42469);38.99±NA	47%(20074/42469);46±NA	43%(18253/42469);3±NA	50%(21336/42469);1±NA	74%(31330/42469);1±NA	52%(21973/42469);1±NA	7%(2962/42469);11±NA	13%(5397/42469);10347±NA	14%(5749/42469);0.33±NA	23%(9783/42469);39971±NA	20%(8590/42469);1.29±NA	84%(35568/42469);1±NA	77%(32492/42469);13993±NA	92%(38916/42469);123±NA	89%(37891/42469);101498±NA	81%(34380/42469);0.45±NA	94%(40078/42469);3.27±NA	31%(13037/42469);6±NA	22%(9554/42469);0.19±NA	24%(10383/42469);6038±NA	17%(7093/42469);0±NA	29%(12462/42469);0±NA	33%(14154/42469);0±NA
Methylocella_acidiphila	1	63%(26817/42469);4103433±NA	70%(29800/42469);61.85±NA	62%(26119/42469);3676±NA	13%(5358/42469);0.84±NA	19%(8184/42469);776±NA	52%(22039/42469);0.14±NA	54%(22960/42469);0.5±NA	41%(17418/42469);42.51±NA	55%(23329/42469);48±NA	83%(35297/42469);6±NA	74%(31277/42469);2±NA	87%(36891/42469);2±NA	90%(38414/42469);2±NA	65%(27768/42469);30±NA	78%(33208/42469);33579±NA	69%(29309/42469);0.82±NA	72%(30680/42469);141249±NA	71%(30135/42469);3.44±NA	27%(11598/42469);0±NA	48%(20351/42469);0±NA	68%(28740/42469);67±NA	83%(35154/42469);84796±NA	45%(19054/42469);0±NA	81%(34307/42469);2.07±NA	97%(41012/42469);95±NA	98%(41535/42469);2.92±NA	97%(41158/42469);119883±NA	34%(14405/42469);0±NA	22%(9503/42469);0±NA	26%(10858/42469);0±NA
Methylocella_aurea	1	60%(25622/42469);3971247±NA	69%(29250/42469);61.34±NA	59%(24946/42469);3563±NA	13%(5517/42469);0.84±NA	17%(7029/42469);770±NA	54%(23134/42469);0.15±NA	53%(22689/42469);0.5±NA	43%(18406/42469);43.23±NA	59%(25117/42469);49±NA	52%(22118/42469);3±NA	36%(15450/42469);1±NA	51%(21573/42469);1±NA	70%(29708/42469);1±NA	35%(15048/42469);21±NA	24%(10364/42469);14796±NA	20%(8424/42469);0.37±NA	76%(32318/42469);157638±NA	78%(33031/42469);3.97±NA	74%(31605/42469);1±NA	94%(39754/42469);37211±NA	66%(28059/42469);65±NA	78%(33144/42469);76114±NA	93%(39538/42469);0.94±NA	77%(32868/42469);1.92±NA	88%(37491/42469);49±NA	88%(37206/42469);1.27±NA	86%(36435/42469);50481±NA	81%(34561/42469);2±NA	84%(35616/42469);2591±NA	80%(34020/42469);0.06±NA
Methylocella_palsarum	1	63%(26833/42469);4105299±NA	70%(29694/42469);61.75±NA	64%(27200/42469);3786±NA	20%(8601/42469);0.85±NA	11%(4488/42469);750.5±NA	61%(25947/42469);0.18±NA	61%(26052/42469);0.52±NA	45%(19061/42469);43.7±NA	56%(23718/42469);48±NA	57%(24387/42469);3±NA	38%(16235/42469);1±NA	49%(20823/42469);1±NA	74%(31297/42469);1±NA	72%(30367/42469);32±NA	83%(35293/42469);36936±NA	74%(31565/42469);0.9±NA	84%(35538/42469);203806±NA	86%(36717/42469);4.96±NA	12%(5212/42469);0±NA	67%(28526/42469);0±NA	58%(24679/42469);55±NA	78%(33047/42469);75692±NA	64%(27097/42469);0±NA	75%(32051/42469);1.84±NA	94%(40111/42469);75±NA	95%(40370/42469);2.04±NA	94%(39820/42469);83771±NA	48%(20281/42469);0±NA	12%(5003/42469);0±NA	14%(5804/42469);0±NA
Methylocella_silvestris	1	67%(28479/42469);4305430±NA	74%(31424/42469);63.08±NA	67%(28275/42469);3904±NA	24%(10149/42469);0.86±NA	34%(14410/42469);806±NA	63%(26651/42469);0.19±NA	59%(25098/42469);0.52±NA	34%(14528/42469);40.51±NA	67%(28497/42469);52±NA	77%(32786/42469);6±NA	75%(31817/42469);2±NA	89%(37817/42469);2±NA	86%(36434/42469);2±NA	67%(28600/42469);31±NA	81%(34519/42469);35523±NA	70%(29557/42469);0.83±NA	36%(15333/42469);57897±NA	22%(9189/42469);1.34±NA	34%(14540/42469);0±NA	23%(9816/42469);0±NA	66%(27880/42469);64±NA	68%(28861/42469);61084±NA	17%(7427/42469);0±NA	61%(25997/42469);1.42±NA	57%(24251/42469);15±NA	46%(19727/42469);0.38±NA	54%(22894/42469);16447±NA	16%(6601/42469);0±NA	28%(11704/42469);0±NA	31%(13152/42469);0±NA
Methylocella_silvestris_A	1	67%(28375/42469);4291372±NA	74%(31216/42469);62.94±NA	67%(28432/42469);3919±NA	28%(11810/42469);0.86±NA	37%(15623/42469);812±NA	63%(26783/42469);0.19±NA	62%(26541/42469);0.52±NA	35%(15047/42469);40.86±NA	58%(24761/42469);49±NA	62%(26442/42469);3±NA	48%(20222/42469);1±NA	57%(24325/42469);1±NA	81%(34607/42469);1±NA	73%(31074/42469);33±NA	54%(22845/42469);23718±NA	44%(18580/42469);0.55±NA	41%(17312/42469);64886±NA	27%(11290/42469);1.51±NA	28%(11748/42469);0±NA	48%(20510/42469);0±NA	88%(37469/42469);109±NA	91%(38759/42469);108845±NA	45%(19203/42469);0±NA	89%(37622/42469);2.54±NA	82%(35010/42469);37±NA	66%(28149/42469);0.63±NA	70%(29654/42469);27038±NA	34%(14393/42469);0±NA	23%(9558/42469);0±NA	25%(10781/42469);0±NA
Methylocella_sp003244015	1	52%(22057/42469);3591401±NA	64%(27235/42469);59.76±NA	67%(28473/42469);3924±NA	2%(682/42469);0.79±NA	0%(135/42469);564.5±NA	51%(21494/42469);0.13±NA	50%(21051/42469);0.49±NA	57%(24376/42469);47.08±NA	37%(15874/42469);43±NA	10%(4258/42469);0±NA	7%(3106/42469);0±NA	0%(125/42469);0±NA	34%(14280/42469);0±NA	94%(39989/42469);51±NA	86%(36494/42469);39288±NA	84%(35491/42469);1.09±NA	84%(35814/42469);209628±NA	91%(38609/42469);5.84±NA	14%(6129/42469);0±NA	61%(25748/42469);0±NA	59%(25033/42469);56±NA	49%(20855/42469);41221±NA	66%(28015/42469);0±NA	50%(21242/42469);1.15±NA	98%(41827/42469);135±NA	99%(42112/42469);4.22±NA	98%(41701/42469);151490±NA	43%(18332/42469);0±NA	7%(3160/42469);0±NA	9%(3631/42469);0±NA
Methylocella_sp004564215	1	46%(19445/42469);3326434±NA	62%(26341/42469);58.94±NA	48%(20211/42469);3116±NA	35%(14931/42469);0.87±NA	25%(10479/42469);788±NA	48%(20389/42469);0.12±NA	45%(18939/42469);0.48±NA	57%(24106/42469);46.92±NA	50%(21379/42469);47±NA	44%(18542/42469);3±NA	58%(24720/42469);1±NA	66%(27937/42469);1±NA	57%(24064/42469);1±NA	59%(24919/42469);28±NA	55%(23400/42469);24138±NA	62%(26256/42469);0.73±NA	31%(13026/42469);50303±NA	27%(11375/42469);1.51±NA	47%(20055/42469);0±NA	27%(11505/42469);0±NA	67%(28538/42469);66±NA	66%(28117/42469);58833±NA	30%(12943/42469);0±NA	73%(31167/42469);1.77±NA	42%(17843/42469);9±NA	53%(22544/42469);0.45±NA	51%(21593/42469);14941±NA	60%(25365/42469);1±NA	82%(34860/42469);2269±NA	84%(35571/42469);0.07±NA
Methylocella_sp006514895	1	39%(16530/42469);3030661±NA	62%(26528/42469);59.11±NA	50%(21336/42469);3222±NA	2%(825/42469);0.8±NA	1%(232/42469);599±NA	48%(20472/42469);0.12±NA	45%(19185/42469);0.48±NA	58%(24623/42469);47.21±NA	2%(745/42469);24±NA	17%(7135/42469);1±NA	18%(7486/42469);0±NA	29%(12251/42469);0±NA	5%(1949/42469);0±NA	55%(23378/42469);27±NA	23%(9978/42469);14499±NA	34%(14620/42469);0.48±NA	63%(26929/42469);111635±NA	74%(31595/42469);3.68±NA	41%(17303/42469);0±NA	21%(8820/42469);0±NA	23%(9659/42469);19±NA	17%(7249/42469);14996±NA	24%(10191/42469);0±NA	17%(7330/42469);0.49±NA	95%(40207/42469);76±NA	95%(40544/42469);2.13±NA	90%(38339/42469);64654±NA	14%(5999/42469);0±NA	26%(10970/42469);0±NA	30%(12531/42469);0±NA
Methylococcus_sp012769535	1	47%(19870/42469);3371031±NA	74%(31638/42469);63.25±NA	47%(20027/42469);3098±NA	74%(31467/42469);0.9±NA	41%(17282/42469);818±NA	84%(35587/42469);0.26±NA	80%(33802/42469);0.56±NA	29%(12521/42469);39.39±NA	54%(22925/42469);48±NA	78%(33078/42469);6±NA	77%(32524/42469);2±NA	88%(37430/42469);2±NA	87%(36949/42469);2±NA	49%(20608/42469);25±NA	73%(30885/42469);30717±NA	75%(31690/42469);0.91±NA	76%(32337/42469);157875±NA	85%(35916/42469);4.68±NA	50%(21143/42469);0±NA	30%(12619/42469);0±NA	61%(25921/42469);58±NA	62%(26540/42469);54375±NA	33%(14030/42469);0±NA	69%(29102/42469);1.61±NA	95%(40361/42469);79±NA	97%(41326/42469);2.69±NA	95%(40199/42469);90738±NA	87%(36874/42469);3±NA	98%(41792/42469);12663±NA	99%(41907/42469);0.38±NA
Methylococcus_sp016106025	1	45%(19087/42469);3289615±NA	71%(30338/42469);62.3±NA	47%(19980/42469);3093±NA	79%(33566/42469);0.9±NA	24%(10342/42469);788±NA	82%(34973/42469);0.25±NA	77%(32912/42469);0.55±NA	39%(16356/42469);41.78±NA	53%(22335/42469);47±NA	54%(22776/42469);3±NA	35%(14916/42469);1±NA	53%(22437/42469);1±NA	68%(28929/42469);1±NA	78%(32949/42469);35±NA	80%(34108/42469);34905±NA	82%(34979/42469);1.06±NA	35%(14939/42469);56579±NA	33%(13986/42469);1.72±NA	1%(635/42469);0±NA	56%(23928/42469);0±NA	82%(34624/42469);91±NA	75%(31988/42469);71565±NA	53%(22516/42469);0±NA	83%(35247/42469);2.18±NA	84%(35704/42469);40±NA	86%(36620/42469);1.2±NA	80%(34026/42469);39382±NA	82%(34921/42469);2±NA	99%(42159/42469);17229±NA	99%(42199/42469);0.52±NA
Methylocystis_bryophila	1	74%(31399/42469);4707971±NA	74%(31537/42469);63.18±NA	76%(32065/42469);4360±NA	26%(11228/42469);0.86±NA	12%(5018/42469);755±NA	58%(24711/42469);0.17±NA	58%(24589/42469);0.51±NA	38%(16282/42469);41.73±NA	62%(26320/42469);50±NA	82%(34951/42469);6±NA	72%(30651/42469);2±NA	87%(37152/42469);2±NA	90%(38160/42469);2±NA	62%(26397/42469);29±NA	50%(21410/42469);22665±NA	35%(14735/42469);0.48±NA	88%(37554/42469);251535±NA	89%(37623/42469);5.34±NA	95%(40541/42469);2±NA	97%(40986/42469);47745±NA	91%(38718/42469);121±NA	96%(40796/42469);137305±NA	94%(39947/42469);1.01±NA	92%(39187/42469);2.92±NA	81%(34421/42469);35±NA	78%(33060/42469);0.88±NA	81%(34606/42469);41617±NA	28%(11825/42469);0±NA	17%(7025/42469);0±NA	18%(7833/42469);0±NA
Methylocystis_heyeri	1	74%(31533/42469);4727788±NA	74%(31339/42469);63.02±NA	74%(31246/42469);4259±NA	22%(9454/42469);0.86±NA	22%(9465/42469);782±NA	64%(27296/42469);0.2±NA	65%(27528/42469);0.53±NA	38%(16066/42469);41.58±NA	75%(31984/42469);56±NA	90%(38073/42469);9±NA	87%(36819/42469);3±NA	93%(39687/42469);3±NA	93%(39421/42469);3±NA	72%(30655/42469);33±NA	80%(34120/42469);34920±NA	62%(26509/42469);0.74±NA	84%(35522/42469);203389±NA	81%(34498/42469);4.3±NA	93%(39293/42469);1±NA	88%(37481/42469);27221±NA	93%(39570/42469);131±NA	95%(40550/42469);132221±NA	85%(36177/42469);0.58±NA	91%(38739/42469);2.8±NA	93%(39292/42469);63±NA	91%(38822/42469);1.56±NA	92%(39172/42469);73704±NA	55%(23303/42469);1±NA	69%(29267/42469);762±NA	70%(29641/42469);0.02±NA
Methylocystis_sp000188155	1	74%(31525/42469);4726034±NA	73%(31052/42469);62.82±NA	80%(33860/42469);4636±NA	25%(10743/42469);0.86±NA	7%(3085/42469);734±NA	65%(27528/42469);0.2±NA	64%(27129/42469);0.53±NA	37%(15642/42469);41.27±NA	74%(31403/42469);55±NA	78%(33163/42469);6±NA	76%(32374/42469);2±NA	88%(37500/42469);2±NA	87%(36743/42469);2±NA	87%(37142/42469);42±NA	88%(37411/42469);41673±NA	73%(30953/42469);0.88±NA	98%(41508/42469);517478±NA	99%(41873/42469);10.95±NA	100%(42448/42469);7±NA	100%(42446/42469);144298±NA	99%(42146/42469);278±NA	99%(42039/42469);201788±NA	100%(42298/42469);3.05±NA	98%(41480/42469);4.27±NA	100%(42333/42469);243±NA	100%(42369/42469);6.51±NA	100%(42345/42469);307592±NA	61%(25838/42469);1±NA	89%(37767/42469);3864±NA	86%(36323/42469);0.08±NA
Methylocystis_sp000304315	1	56%(23783/42469);3773444±NA	75%(31782/42469);63.35±NA	60%(25533/42469);3619±NA	42%(17985/42469);0.88±NA	16%(6863/42469);767±NA	65%(27436/42469);0.2±NA	65%(27768/42469);0.53±NA	34%(14610/42469);40.56±NA	54%(22723/42469);48±NA	47%(20026/42469);3±NA	61%(26023/42469);1±NA	81%(34498/42469);1±NA	62%(26500/42469);1±NA	58%(24526/42469);28±NA	43%(18257/42469);20487±NA	42%(17826/42469);0.54±NA	58%(24537/42469);97270±NA	56%(23637/42469);2.58±NA	58%(24828/42469);0±NA	4%(1642/42469);0±NA	81%(34570/42469);90±NA	75%(31672/42469);70385±NA	7%(3034/42469);0±NA	76%(32267/42469);1.87±NA	63%(26944/42469);18±NA	61%(25791/42469);0.55±NA	61%(26007/42469);20657±NA	2%(724/42469);0±NA	38%(16156/42469);0±NA	44%(18540/42469);0±NA
Methylocystis_sp002862095	1	47%(19763/42469);3359940±NA	69%(29175/42469);61.27±NA	49%(20677/42469);3157±NA	31%(13091/42469);0.86±NA	13%(5667/42469);761±NA	58%(24800/42469);0.17±NA	57%(24114/42469);0.51±NA	49%(20745/42469);44.89±NA	62%(26514/42469);50±NA	82%(34640/42469);6±NA	70%(29899/42469);2±NA	86%(36468/42469);2±NA	89%(37913/42469);2±NA	90%(38149/42469);44±NA	93%(39705/42469);50643±NA	94%(39842/42469);1.51±NA	88%(37268/42469);243573±NA	95%(40340/42469);7.25±NA	99%(41968/42469);3±NA	98%(41451/42469);54854±NA	89%(37817/42469);112±NA	84%(35778/42469);87830±NA	98%(41709/42469);1.63±NA	89%(37973/42469);2.61±NA	97%(41151/42469);100±NA	99%(42059/42469);4±NA	98%(41452/42469);134287±NA	47%(19932/42469);0±NA	11%(4755/42469);0±NA	13%(5379/42469);0±NA
Methylocystis_sp002929055	1	39%(16356/42469);3012063±NA	79%(33661/42469);64.86±NA	43%(18288/42469);2930±NA	61%(26079/42469);0.89±NA	23%(9939/42469);785±NA	70%(29929/42469);0.22±NA	68%(28946/42469);0.54±NA	26%(10994/42469);38.3±NA	33%(13831/42469);42±NA	2%(1030/42469);0±NA	21%(9100/42469);0±NA	23%(9911/42469);0±NA	11%(4529/42469);0±NA	59%(24955/42469);28±NA	77%(32798/42469);33030±NA	84%(35596/42469);1.1±NA	13%(5486/42469);27075±NA	10%(4171/42469);0.9±NA	50%(21050/42469);0±NA	29%(12478/42469);0±NA	51%(21847/42469);47±NA	43%(18088/42469);35362±NA	33%(13937/42469);0±NA	51%(21542/42469);1.17±NA	35%(14971/42469);7±NA	36%(15459/42469);0.29±NA	35%(14802/42469);8881±NA	60%(25594/42469);1±NA	53%(22326/42469);171±NA	62%(26162/42469);0.01±NA
Methylocystis_sp003963405	1	73%(30954/42469);4641232±NA	77%(32493/42469);63.89±NA	78%(33332/42469);4547±NA	17%(7009/42469);0.85±NA	5%(2076/42469);716±NA	60%(25494/42469);0.18±NA	59%(25179/42469);0.52±NA	36%(15185/42469);40.96±NA	51%(21650/42469);47±NA	2%(720/42469);0±NA	15%(6541/42469);0±NA	31%(13253/42469);0±NA	2%(844/42469);0±NA	90%(38324/42469);45±NA	85%(36231/42469);38736±NA	70%(29551/42469);0.83±NA	92%(38996/42469);302250±NA	93%(39578/42469);6.51±NA	97%(41030/42469);2±NA	92%(39182/42469);34093±NA	80%(34132/42469);88±NA	84%(35799/42469);87935±NA	89%(37877/42469);0.73±NA	77%(32508/42469);1.89±NA	90%(38290/42469);54±NA	88%(37461/42469);1.31±NA	89%(37898/42469);60746±NA	59%(24998/42469);1±NA	75%(31785/42469);1285±NA	73%(30825/42469);0.03±NA
Methylocystis_sp005771425	1	48%(20239/42469);3409164±NA	68%(29079/42469);61.19±NA	54%(22795/42469);3357±NA	41%(17273/42469);0.87±NA	9%(3676/42469);743±NA	61%(26011/42469);0.18±NA	61%(25920/42469);0.52±NA	45%(19004/42469);43.66±NA	59%(25022/42469);49±NA	56%(23580/42469);3±NA	40%(17019/42469);1±NA	48%(20207/42469);1±NA	75%(31839/42469);1±NA	36%(15263/42469);21±NA	34%(14513/42469);17904±NA	41%(17621/42469);0.53±NA	70%(29922/42469);134370±NA	77%(32897/42469);3.94±NA	77%(32799/42469);1±NA	79%(33702/42469);16988±NA	82%(34820/42469);92±NA	74%(31497/42469);69783±NA	83%(35192/42469);0.5±NA	80%(34151/42469);2.05±NA	76%(32399/42469);29±NA	86%(36395/42469);1.17±NA	80%(34131/42469);39761±NA	44%(18841/42469);0±NA	8%(3350/42469);0±NA	9%(3792/42469);0±NA
Methylocystis_sp011058845	1	71%(30231/42469);4538495±NA	72%(30750/42469);62.59±NA	74%(31585/42469);4299±NA	22%(9504/42469);0.86±NA	11%(4749/42469);752±NA	59%(25115/42469);0.18±NA	60%(25361/42469);0.52±NA	38%(15971/42469);41.51±NA	73%(31195/42469);55±NA	90%(38084/42469);9±NA	87%(36800/42469);3±NA	93%(39677/42469);3±NA	93%(39435/42469);3±NA	61%(25961/42469);29±NA	69%(29315/42469);29127±NA	53%(22596/42469);0.64±NA	92%(39130/42469);308307±NA	94%(39901/42469);6.79±NA	93%(39385/42469);1±NA	75%(31643/42469);11735±NA	86%(36387/42469);101±NA	89%(37738/42469);100264±NA	74%(31407/42469);0.26±NA	83%(35436/42469);2.21±NA	98%(41586/42469);119±NA	99%(42011/42469);3.85±NA	99%(41922/42469);174570±NA	8%(3244/42469);0±NA	44%(18888/42469);0±NA	50%(21408/42469);0±NA
Methylocystis_sp013350005	1	58%(24528/42469);3853673±NA	72%(30765/42469);62.6±NA	64%(27210/42469);3788±NA	36%(15329/42469);0.87±NA	9%(3807/42469);743±NA	62%(26516/42469);0.19±NA	59%(24908/42469);0.52±NA	39%(16494/42469);41.88±NA	58%(24488/42469);49±NA	46%(19384/42469);3±NA	55%(23368/42469);1±NA	69%(29458/42469);1±NA	56%(23663/42469);1±NA	77%(32724/42469);35±NA	65%(27678/42469);27630±NA	61%(25833/42469);0.72±NA	80%(33774/42469);175957±NA	84%(35547/42469);4.57±NA	45%(19191/42469);0±NA	34%(14284/42469);0±NA	51%(21818/42469);47±NA	42%(17815/42469);34848±NA	28%(12079/42469);0±NA	38%(16088/42469);0.9±NA	83%(35066/42469);37±NA	85%(35943/42469);1.12±NA	82%(34923/42469);43114±NA	23%(9946/42469);0±NA	35%(14828/42469);0±NA	40%(16979/42469);0±NA
Methylocystis_sp015709515	1	71%(30247/42469);4540521±NA	72%(30381/42469);62.33±NA	77%(32882/42469);4479±NA	28%(11963/42469);0.86±NA	5%(2320/42469);722±NA	63%(26759/42469);0.19±NA	63%(26601/42469);0.52±NA	41%(17371/42469);42.48±NA	58%(24814/42469);49±NA	63%(26765/42469);3±NA	47%(19849/42469);1±NA	59%(24892/42469);1±NA	82%(35021/42469);1±NA	85%(36237/42469);40±NA	79%(33424/42469);33888±NA	64%(27046/42469);0.75±NA	98%(41411/42469);499960±NA	99%(41883/42469);11.01±NA	81%(34595/42469);1±NA	72%(30477/42469);8434±NA	45%(19301/42469);41±NA	75%(31680/42469);70408±NA	72%(30419/42469);0.19±NA	66%(28199/42469);1.55±NA	99%(42079/42469);164±NA	99%(42187/42469);4.6±NA	99%(42115/42469);208796±NA	67%(28506/42469);1±NA	78%(32977/42469);1615±NA	76%(32239/42469);0.04±NA
Methylocystis_sp016745395	1	62%(26133/42469);4026565±NA	75%(31885/42469);63.44±NA	64%(27012/42469);3765±NA	22%(9406/42469);0.86±NA	20%(8374/42469);776±NA	62%(26329/42469);0.19±NA	60%(25305/42469);0.52±NA	32%(13766/42469);40.13±NA	66%(28055/42469);52±NA	67%(28387/42469);4±NA	66%(28031/42469);1±NA	76%(32147/42469);1±NA	24%(9984/42469);0±NA	74%(31595/42469);34±NA	74%(31440/42469);31341±NA	66%(27867/42469);0.78±NA	79%(33614/42469);173777±NA	81%(34582/42469);4.32±NA	68%(28977/42469);0±NA	12%(4929/42469);0±NA	67%(28608/42469);66±NA	69%(29164/42469);61992±NA	17%(7185/42469);0±NA	66%(27965/42469);1.54±NA	72%(30522/42469);24±NA	66%(28038/42469);0.63±NA	68%(28803/42469);25326±NA	9%(3678/42469);0±NA	45%(19143/42469);0±NA	52%(21899/42469);0±NA
Methylocystis_sp016869435	1	42%(17762/42469);3155036±NA	73%(31103/42469);62.86±NA	45%(19255/42469);3025±NA	30%(12923/42469);0.86±NA	13%(5682/42469);761±NA	66%(28169/42469);0.2±NA	66%(28045/42469);0.53±NA	36%(15428/42469);41.12±NA	34%(14494/42469);42±NA	11%(4603/42469);0±NA	5%(2286/42469);0±NA	3%(1147/42469);0±NA	31%(13149/42469);0±NA	69%(29254/42469);31±NA	79%(33737/42469);34338±NA	84%(35482/42469);1.09±NA	79%(33454/42469);171878±NA	89%(37875/42469);5.45±NA	10%(4426/42469);0±NA	65%(27752/42469);0±NA	45%(19194/42469);41±NA	46%(19681/42469);38643±NA	62%(26310/42469);0±NA	53%(22544/42469);1.22±NA	89%(37665/42469);50±NA	93%(39472/42469);1.71±NA	87%(36981/42469);53950±NA	83%(35405/42469);2±NA	69%(29455/42469);797±NA	71%(30170/42469);0.03±NA
Methylocystis_sp016869595	1	45%(19033/42469);3284056±NA	70%(29718/42469);61.77±NA	50%(21257/42469);3214±NA	34%(14368/42469);0.87±NA	9%(3837/42469);743±NA	60%(25608/42469);0.18±NA	59%(24972/42469);0.52±NA	42%(17829/42469);42.81±NA	43%(18429/42469);45±NA	17%(7011/42469);1±NA	54%(22761/42469);1±NA	27%(11558/42469);0±NA	3%(1445/42469);0±NA	64%(27319/42469);30±NA	62%(26494/42469);26574±NA	68%(28989/42469);0.81±NA	91%(38800/42469);294178±NA	97%(41339/42469);8.96±NA	84%(35787/42469);1±NA	72%(30486/42469);8456±NA	27%(11531/42469);23±NA	32%(13640/42469);26738±NA	74%(31427/42469);0.26±NA	33%(14179/42469);0.81±NA	83%(35044/42469);37±NA	91%(38826/42469);1.56±NA	86%(36567/42469);51204±NA	12%(5242/42469);0±NA	25%(10522/42469);0±NA	28%(11974/42469);0±NA
Methylocystis_sp900299115	1	15%(6265/42469);2075057±NA	40%(16929/42469);48.07±NA	16%(6834/42469);1939±NA	11%(4467/42469);0.84±NA	16%(6790/42469);767±NA	28%(11701/42469);0.01±NA	24%(10330/42469);0.42±NA	87%(37045/42469);52.96±NA	6%(2355/42469);30±NA	16%(7006/42469);1±NA	54%(22779/42469);1±NA	27%(11532/42469);0±NA	4%(1499/42469);0±NA	4%(1600/42469);9±NA	9%(3782/42469);8607±NA	25%(10415/42469);0.41±NA	17%(7397/42469);32980±NA	29%(12353/42469);1.59±NA	39%(16624/42469);0±NA	19%(8107/42469);0±NA	5%(2145/42469);6±NA	5%(1976/42469);6009±NA	22%(9515/42469);0±NA	7%(3110/42469);0.29±NA	17%(7082/42469);3±NA	6%(2755/42469);0.08±NA	4%(1849/42469);1570±NA	12%(5273/42469);0±NA	25%(10470/42469);0±NA	28%(12051/42469);0±NA
Methyloferula_stellata	1	66%(27951/42469);4235448±NA	64%(26977/42469);59.54±NA	67%(28505/42469);3927±NA	40%(17130/42469);0.87±NA	18%(7440/42469);773±NA	53%(22316/42469);0.14±NA	53%(22484/42469);0.5±NA	42%(18046/42469);42.99±NA	52%(22047/42469);47±NA	55%(23272/42469);3±NA	41%(17456/42469);1±NA	46%(19681/42469);1±NA	74%(31383/42469);1±NA	36%(15221/42469);21±NA	47%(19825/42469);21555±NA	39%(16548/42469);0.51±NA	58%(24573/42469);97453±NA	49%(20892/42469);2.3±NA	13%(5410/42469);0±NA	61%(25999/42469);0±NA	45%(19220/42469);41±NA	53%(22424/42469);44597±NA	64%(27295/42469);0±NA	45%(19267/42469);1.05±NA	20%(8442/42469);4±NA	10%(4364/42469);0.1±NA	18%(7473/42469);4376±NA	43%(18183/42469);0±NA	6%(2665/42469);0±NA	7%(3074/42469);0±NA
Methylogaea_sp004299145	1	73%(30914/42469);4636067±NA	63%(26677/42469);59.27±NA	71%(30162/42469);4122±NA	18%(7855/42469);0.85±NA	9%(4024/42469);746±NA	88%(37475/42469);0.27±NA	90%(38231/42469);0.57±NA	40%(17127/42469);42.31±NA	33%(14140/42469);42±NA	27%(11461/42469);1±NA	48%(20405/42469);1±NA	13%(5324/42469);0±NA	46%(19571/42469);0±NA	87%(36739/42469);41±NA	75%(31701/42469);31632±NA	58%(24456/42469);0.68±NA	90%(38355/42469);277884±NA	92%(38862/42469);5.99±NA	33%(13925/42469);0±NA	47%(20027/42469);0±NA	65%(27548/42469);63±NA	58%(24722/42469);49905±NA	50%(21379/42469);0±NA	47%(19827/42469);1.08±NA	76%(32101/42469);28±NA	55%(23337/42469);0.47±NA	63%(26689/42469);21736±NA	80%(34167/42469);2±NA	72%(30406/42469);971±NA	67%(28597/42469);0.02±NA
Methyloglobulus_morosus	1	64%(27102/42469);4136943±NA	38%(16220/42469);47.32±NA	64%(27106/42469);3776±NA	21%(9097/42469);0.86±NA	12%(5161/42469);755±NA	39%(16419/42469);0.07±NA	36%(15479/42469);0.45±NA	96%(40606/42469);55.02±NA	18%(7521/42469);37±NA	6%(2344/42469);0±NA	24%(10147/42469);0±NA	42%(17631/42469);0±NA	14%(6039/42469);0±NA	76%(32419/42469);35±NA	86%(36563/42469);39447±NA	77%(32585/42469);0.95±NA	53%(22454/42469);86340±NA	44%(18542/42469);2.09±NA	55%(23247/42469);0±NA	7%(2770/42469);0±NA	26%(11161/42469);22±NA	51%(21594/42469);42792±NA	3%(1452/42469);0±NA	44%(18706/42469);1.03±NA	73%(30938/42469);25±NA	72%(30690/42469);0.75±NA	74%(31380/42469);31116±NA	6%(2520/42469);0±NA	42%(17718/42469);0±NA	47%(20162/42469);0±NA
Methyloglobulus_sp002483425	1	55%(23180/42469);3712731±NA	37%(15743/42469);46.81±NA	54%(23099/42469);3388±NA	21%(9019/42469);0.86±NA	14%(5969/42469);761±NA	44%(18699/42469);0.1±NA	43%(18183/42469);0.47±NA	91%(38578/42469);53.76±NA	11%(4825/42469);34±NA	33%(13826/42469);2±NA	60%(25690/42469);1±NA	41%(17319/42469);0±NA	12%(5099/42469);0±NA	72%(30575/42469);33±NA	79%(33559/42469);34074±NA	75%(31906/42469);0.92±NA	19%(8027/42469);34818±NA	11%(4522/42469);0.94±NA	51%(21864/42469);0±NA	6%(2339/42469);0±NA	14%(6072/42469);12±NA	17%(7057/42469);14718±NA	0%(70/42469);0±NA	13%(5359/42469);0.4±NA	70%(29894/42469);23±NA	65%(27482/42469);0.61±NA	64%(27331/42469);22730±NA	4%(1548/42469);0±NA	39%(16665/42469);0±NA	45%(19080/42469);0±NA
Methyloglobulus_sp013141505	1	58%(24727/42469);3874055±NA	35%(14657/42469);45.73±NA	60%(25469/42469);3612±NA	18%(7840/42469);0.85±NA	5%(2027/42469);716±NA	37%(15903/42469);0.06±NA	37%(15914/42469);0.45±NA	96%(40640/42469);55.05±NA	21%(8985/42469);38±NA	14%(5907/42469);0±NA	14%(5769/42469);0±NA	13%(5395/42469);0±NA	46%(19481/42469);0±NA	94%(39769/42469);50±NA	96%(40943/42469);60741±NA	95%(40167/42469);1.57±NA	65%(27433/42469);114852±NA	63%(26769/42469);2.96±NA	32%(13798/42469);0±NA	47%(19920/42469);0±NA	38%(16219/42469);34±NA	52%(21887/42469);43471±NA	50%(21254/42469);0±NA	49%(20606/42469);1.12±NA	89%(37859/42469);51±NA	90%(38147/42469);1.42±NA	88%(37164/42469);55128±NA	81%(34193/42469);2±NA	85%(35891/42469);2714±NA	83%(35427/42469);0.07±NA
Methyloglobulus_sp016715325	1	65%(27816/42469);4218761±NA	33%(14120/42469);45.24±NA	70%(29730/42469);4072±NA	16%(6606/42469);0.85±NA	3%(1252/42469);692±NA	36%(15434/42469);0.06±NA	36%(15345/42469);0.45±NA	96%(40727/42469);55.14±NA	39%(16471/42469);44±NA	94%(39977/42469);12±NA	91%(38634/42469);4±NA	94%(39736/42469);3±NA	95%(40505/42469);4±NA	67%(28483/42469);31±NA	56%(23854/42469);24459±NA	47%(19788/42469);0.58±NA	91%(38477/42469);282036±NA	94%(39792/42469);6.69±NA	64%(27004/42469);0±NA	15%(6573/42469);0±NA	57%(24192/42469);53±NA	85%(36099/42469);89560±NA	12%(5212/42469);0±NA	82%(34697/42469);2.12±NA	97%(41231/42469);102±NA	98%(41742/42469);3.19±NA	98%(41458/42469);134623±NA	12%(4956/42469);0±NA	48%(20374/42469);0±NA	54%(23013/42469);0±NA
Methyloglobulus_sp016874115	1	25%(10649/42469);2475407±NA	40%(16824/42469);47.95±NA	33%(13965/42469);2530±NA	16%(6993/42469);0.85±NA	2%(931/42469);677±NA	52%(21916/42469);0.14±NA	52%(22052/42469);0.5±NA	78%(33103/42469);51.19±NA	12%(5029/42469);34±NA	30%(12866/42469);2±NA	51%(21508/42469);1±NA	31%(13359/42469);0±NA	2%(724/42469);0±NA	16%(6602/42469);15±NA	11%(4777/42469);9669±NA	22%(9263/42469);0.39±NA	72%(30608/42469);140568±NA	90%(38348/42469);5.68±NA	36%(15485/42469);0±NA	25%(10688/42469);0±NA	32%(13644/42469);28±NA	39%(16456/42469);32227±NA	20%(8374/42469);0±NA	56%(23938/42469);1.3±NA	98%(41459/42469);112±NA	97%(41324/42469);2.69±NA	91%(38540/42469);66682±NA	17%(7337/42469);0±NA	29%(12223/42469);0±NA	33%(14069/42469);0±NA
Methylohalobius_crimeensis	1	50%(21214/42469);3509607±NA	61%(25710/42469);58.28±NA	54%(22849/42469);3362±NA	89%(37843/42469);0.91±NA	26%(10853/42469);791±NA	59%(24868/42469);0.17±NA	57%(24044/42469);0.51±NA	53%(22324/42469);45.88±NA	52%(22150/42469);47±NA	81%(34586/42469);6±NA	71%(30128/42469);2±NA	86%(36390/42469);2±NA	89%(37862/42469);2±NA	78%(33031/42469);35±NA	81%(34420/42469);35388±NA	80%(34000/42469);1.01±NA	77%(32759/42469);162932±NA	84%(35779/42469);4.64±NA	95%(40264/42469);2±NA	96%(40576/42469);43184±NA	95%(40220/42469);142±NA	91%(38762/42469);108857±NA	96%(40887/42469);1.23±NA	93%(39706/42469);3.1±NA	93%(39707/42469);69±NA	96%(40912/42469);2.33±NA	94%(39716/42469);81824±NA	93%(39587/42469);4±NA	94%(39862/42469);6118±NA	94%(39844/42469);0.17±NA
Methyloligella_halotolerans	1	43%(18113/42469);3191628±NA	75%(32046/42469);63.56±NA	49%(20852/42469);3175±NA	53%(22623/42469);0.88±NA	12%(4919/42469);755±NA	69%(29433/42469);0.21±NA	66%(28220/42469);0.53±NA	29%(12370/42469);39.28±NA	49%(20757/42469);46±NA	53%(22551/42469);3±NA	36%(15269/42469);1±NA	51%(21773/42469);1±NA	72%(30422/42469);1±NA	32%(13568/42469);20±NA	26%(11141/42469);15417±NA	35%(14929/42469);0.48±NA	17%(7214/42469);32427±NA	13%(5351/42469);1.02±NA	8%(3573/42469);0±NA	55%(23235/42469);0±NA	76%(32469/42469);81±NA	70%(29676/42469);63536±NA	60%(25458/42469);0±NA	79%(33602/42469);1.99±NA	20%(8325/42469);4±NA	17%(7331/42469);0.15±NA	19%(8134/42469);4740±NA	39%(16385/42469);0±NA	3%(1271/42469);0±NA	3%(1381/42469);0±NA
Methyloligella_sp013341275	1	44%(18488/42469);3230794±NA	76%(32224/42469);63.7±NA	43%(18416/42469);2945±NA	52%(22247/42469);0.88±NA	69%(29140/42469);857±NA	71%(30175/42469);0.22±NA	73%(30929/42469);0.54±NA	22%(9334/42469);37.16±NA	58%(24799/42469);49±NA	63%(26562/42469);3±NA	46%(19735/42469);1±NA	60%(25288/42469);1±NA	82%(34662/42469);1±NA	4%(1845/42469);9±NA	4%(1682/42469);6066±NA	2%(682/42469);0.19±NA	28%(11770/42469);46275±NA	24%(10233/42469);1.43±NA	28%(11862/42469);0±NA	51%(21551/42469);0±NA	51%(21734/42469);47±NA	64%(26969/42469);55636±NA	45%(19318/42469);0±NA	72%(30606/42469);1.72±NA	4%(1786/42469);1±NA	4%(1534/42469);0.05±NA	4%(1547/42469);1489±NA	35%(14944/42469);0±NA	23%(9599/42469);0±NA	26%(11084/42469);0±NA
Methylomagnum_ishizawai	1	83%(35429/42469);5480099±NA	74%(31248/42469);62.96±NA	81%(34544/42469);4751±NA	42%(17792/42469);0.88±NA	39%(16744/42469);815±NA	70%(29796/42469);0.22±NA	70%(29804/42469);0.54±NA	29%(12444/42469);39.33±NA	72%(30367/42469);54±NA	79%(33359/42469);6±NA	78%(33314/42469);2±NA	90%(38231/42469);2±NA	88%(37170/42469);2±NA	83%(35298/42469);39±NA	94%(39789/42469);51114±NA	76%(32164/42469);0.93±NA	97%(41017/42469);440282±NA	96%(40908/42469);8.03±NA	90%(38022/42469);1±NA	92%(39223/42469);34281±NA	99%(41869/42469);210±NA	99%(41862/42469);180838±NA	87%(36737/42469);0.63±NA	95%(40142/42469);3.3±NA	96%(40824/42469);89±NA	97%(41262/42469);2.63±NA	98%(41590/42469);143990±NA	90%(38365/42469);4±NA	84%(35674/42469);2613±NA	80%(33778/42469);0.05±NA
Methylomarinum_sp016097405	1	37%(15517/42469);2931369±NA	33%(14141/42469);45.26±NA	47%(20063/42469);3101±NA	42%(17918/42469);0.88±NA	3%(1334/42469);695±NA	33%(13976/42469);0.04±NA	33%(13920/42469);0.44±NA	86%(36618/42469);52.75±NA	36%(15085/42469);43±NA	87%(36999/42469);8±NA	78%(33208/42469);2±NA	90%(38244/42469);2±NA	18%(7562/42469);0±NA	58%(24502/42469);28±NA	64%(27377/42469);27378±NA	76%(32152/42469);0.93±NA	96%(40844/42469);421960±NA	99%(42245/42469);14.39±NA	60%(25425/42469);0±NA	3%(1255/42469);0±NA	84%(35473/42469);95±NA	81%(34227/42469);80772±NA	9%(3629/42469);0±NA	91%(38569/42469);2.76±NA	100%(42381/42469);274±NA	100%(42442/42469);10.78±NA	100%(42358/42469);315982±NA	74%(31623/42469);2±NA	92%(38982/42469);4977±NA	94%(39974/42469);0.17±NA
Methylomarinum_vadi	1	68%(28699/42469);4335162±NA	47%(19872/42469);51.29±NA	69%(29351/42469);4028±NA	46%(19615/42469);0.88±NA	20%(8362/42469);776±NA	52%(21950/42469);0.14±NA	49%(20638/42469);0.49±NA	68%(28772/42469);49.25±NA	58%(24620/42469);49±NA	89%(37702/42469);9±NA	84%(35815/42469);3±NA	93%(39563/42469);3±NA	92%(38917/42469);3±NA	70%(29722/42469);32±NA	84%(35683/42469);37614±NA	72%(30710/42469);0.87±NA	92%(39033/42469);304289±NA	94%(40132/42469);7.02±NA	36%(15165/42469);0±NA	22%(9494/42469);0±NA	58%(24773/42469);55±NA	62%(26346/42469);53836±NA	19%(8053/42469);0±NA	54%(22814/42469);1.24±NA	99%(42162/42469);181±NA	99%(42217/42469);4.8±NA	99%(42108/42469);207911±NA	86%(36704/42469);3±NA	96%(40608/42469);7551±NA	94%(39933/42469);0.17±NA
Methylomicrobium_lacus	1	68%(29083/42469);4384919±NA	54%(22754/42469);54.67±NA	67%(28422/42469);3918±NA	37%(15604/42469);0.87±NA	22%(9285/42469);782±NA	66%(28058/42469);0.2±NA	68%(28672/42469);0.53±NA	52%(22259/42469);45.84±NA	73%(30797/42469);54±NA	91%(38497/42469);9±NA	83%(35217/42469);3±NA	92%(39265/42469);3±NA	94%(39838/42469);3±NA	90%(38380/42469);45±NA	97%(41178/42469);64401±NA	93%(39600/42469);1.47±NA	84%(35647/42469);206335±NA	85%(35981/42469);4.71±NA	24%(10045/42469);0±NA	38%(16167/42469);0±NA	50%(21337/42469);46±NA	54%(22974/42469);45844±NA	41%(17499/42469);0±NA	45%(19205/42469);1.05±NA	93%(39328/42469);64±NA	96%(40769/42469);2.25±NA	95%(40532/42469);98459±NA	95%(40148/42469);5±NA	97%(41079/42469);8877±NA	95%(40442/42469);0.2±NA
Methylomicrobium_sp016745425	1	74%(31526/42469);4726425±NA	54%(23013/42469);54.96±NA	72%(30619/42469);4177±NA	15%(6494/42469);0.85±NA	24%(10023/42469);785±NA	70%(29574/42469);0.22±NA	70%(29584/42469);0.54±NA	54%(22851/42469);46.19±NA	46%(19481/42469);46±NA	50%(21223/42469);3±NA	65%(27758/42469);1±NA	76%(32483/42469);1±NA	67%(28251/42469);1±NA	80%(34072/42469);37±NA	89%(37749/42469);42615±NA	74%(31377/42469);0.9±NA	72%(30731/42469);141647±NA	64%(27121/42469);3±NA	67%(28406/42469);0±NA	13%(5309/42469);0±NA	45%(19076/42469);40±NA	50%(21250/42469);42040±NA	16%(6614/42469);0±NA	37%(15814/42469);0.89±NA	87%(37123/42469);46±NA	87%(37000/42469);1.25±NA	89%(37645/42469);58945±NA	97%(41151/42469);7±NA	98%(41610/42469);11392±NA	97%(41077/42469);0.24±NA
Methylomirabilis_limnetica	1	27%(11520/42469);2554766±NA	61%(25776/42469);58.36±NA	34%(14636/42469);2593±NA	11%(4862/42469);0.84±NA	2%(926/42469);677±NA	42%(18014/42469);0.09±NA	38%(16263/42469);0.46±NA	73%(31193/42469);50.33±NA	64%(27170/42469);51±NA	45%(19043/42469);3±NA	56%(23762/42469);1±NA	68%(28859/42469);1±NA	55%(23245/42469);1±NA	88%(37550/42469);43±NA	91%(38712/42469);45891±NA	97%(41087/42469);1.8±NA	82%(34745/42469);190058±NA	95%(40483/42469);7.44±NA	43%(18382/42469);0±NA	32%(13510/42469);0±NA	77%(32602/42469);81±NA	79%(33385/42469);77035±NA	27%(11273/42469);0±NA	93%(39470/42469);3.02±NA	81%(34208/42469);34±NA	90%(38246/42469);1.44±NA	78%(33307/42469);36893±NA	22%(9211/42469);0±NA	33%(14194/42469);0±NA	38%(16143/42469);0±NA
Methylomirabilis_sp002634395	1	38%(15935/42469);2971147±NA	60%(25670/42469);58.22±NA	43%(18156/42469);2916±NA	23%(9901/42469);0.86±NA	7%(2904/42469);731±NA	43%(18162/42469);0.09±NA	39%(16353/42469);0.46±NA	76%(32179/42469);50.77±NA	58%(24518/42469);49±NA	29%(12473/42469);2±NA	53%(22719/42469);1±NA	27%(11460/42469);0±NA	4%(1591/42469);0±NA	83%(35426/42469);39±NA	88%(37313/42469);41349±NA	92%(38912/42469);1.39±NA	63%(26629/42469);109678±NA	75%(31641/42469);3.69±NA	39%(16769/42469);0±NA	19%(8222/42469);0±NA	77%(32822/42469);82±NA	85%(36240/42469);90417±NA	23%(9660/42469);0±NA	93%(39522/42469);3.04±NA	57%(24310/42469);15±NA	72%(30501/42469);0.74±NA	63%(26765/42469);21882±NA	86%(36524/42469);3±NA	78%(33249/42469);1696±NA	81%(34534/42469);0.06±NA
Methylomirabilis_sp003104975	1	38%(16254/42469);3001605±NA	65%(27813/42469);60.1±NA	44%(18491/42469);2952±NA	42%(17882/42469);0.88±NA	7%(2943/42469);731±NA	46%(19572/42469);0.11±NA	43%(18116/42469);0.47±NA	58%(24603/42469);47.2±NA	64%(27003/42469);51±NA	48%(20178/42469);3±NA	62%(26226/42469);1±NA	81%(34279/42469);1±NA	63%(26691/42469);1±NA	90%(38204/42469);45±NA	92%(39057/42469);47358±NA	95%(40197/42469);1.58±NA	67%(28261/42469);120632±NA	78%(33277/42469);4.02±NA	59%(25248/42469);0±NA	3%(1119/42469);0±NA	98%(41718/42469);196±NA	98%(41621/42469);165833±NA	8%(3452/42469);0±NA	99%(42041/42469);5.52±NA	7%(2979/42469);1±NA	3%(1267/42469);0.05±NA	3%(1444/42469);1451±NA	53%(22313/42469);1±NA	65%(27568/42469);517±NA	69%(29444/42469);0.02±NA
Methylomirabilis_sp016207095	1	36%(15241/42469);2903549±NA	69%(29136/42469);61.24±NA	42%(17838/42469);2886±NA	28%(11771/42469);0.86±NA	8%(3274/42469);737±NA	45%(19032/42469);0.1±NA	44%(18660/42469);0.47±NA	55%(23350/42469);46.48±NA	24%(10238/42469);39±NA	27%(11671/42469);1±NA	13%(5634/42469);0±NA	14%(5786/42469);0±NA	42%(17853/42469);0±NA	59%(25264/42469);28±NA	28%(12000/42469);16083±NA	44%(18587/42469);0.55±NA	57%(24309/42469);95918±NA	69%(29239/42469);3.3±NA	96%(40778/42469);2±NA	91%(38772/42469);32099±NA	98%(41505/42469);182±NA	97%(41200/42469);148338±NA	95%(40420/42469);1.11±NA	99%(41933/42469);5.11±NA	34%(14503/42469);7±NA	45%(19026/42469);0.36±NA	40%(16872/42469);10436±NA	34%(14502/42469);0±NA	22%(9426/42469);0±NA	25%(10555/42469);0±NA
Methylomonas_koyamae_B	1	71%(30220/42469);4537340±NA	55%(23520/42469);55.57±NA	71%(30015/42469);4105±NA	62%(26458/42469);0.89±NA	23%(9966/42469);785±NA	70%(29820/42469);0.22±NA	69%(29137/42469);0.54±NA	47%(20036/42469);44.43±NA	40%(16811/42469);44±NA	46%(19443/42469);3±NA	55%(23148/42469);1±NA	69%(29276/42469);1±NA	56%(23804/42469);1±NA	68%(28762/42469);31±NA	85%(36062/42469);38409±NA	71%(30115/42469);0.85±NA	34%(14541/42469);55262±NA	18%(7785/42469);1.22±NA	86%(36658/42469);1±NA	84%(35705/42469);22180±NA	85%(35905/42469);98±NA	80%(33833/42469);78977±NA	82%(34974/42469);0.49±NA	73%(30819/42469);1.74±NA	79%(33612/42469);32±NA	69%(29312/42469);0.68±NA	74%(31358/42469);31045±NA	23%(9646/42469);0±NA	36%(15090/42469);0±NA	40%(17031/42469);0±NA
Methylomonas_lenta	1	74%(31369/42469);4703858±NA	37%(15556/42469);46.63±NA	75%(31990/42469);4352±NA	50%(21324/42469);0.88±NA	12%(5005/42469);755±NA	40%(16806/42469);0.07±NA	41%(17470/42469);0.46±NA	88%(37481/42469);53.18±NA	27%(11621/42469);40±NA	59%(25027/42469);3±NA	43%(18326/42469);1±NA	63%(26805/42469);1±NA	76%(32353/42469);1±NA	96%(40733/42469);56±NA	98%(41621/42469);72210±NA	94%(39992/42469);1.54±NA	64%(27338/42469);114270±NA	52%(22199/42469);2.43±NA	17%(7350/42469);0±NA	40%(17107/42469);0±NA	37%(15720/42469);33±NA	39%(16351/42469);31998±NA	35%(14802/42469);0±NA	27%(11469/42469);0.68±NA	81%(34414/42469);35±NA	75%(31741/42469);0.8±NA	79%(33534/42469);37654±NA	88%(37252/42469);3±NA	66%(27937/42469);568±NA	58%(24665/42469);0.01±NA
Methylomonas_methanica_B	1	79%(33517/42469);5051681±NA	47%(19886/42469);51.31±NA	79%(33698/42469);4605±NA	67%(28639/42469);0.89±NA	24%(10233/42469);788±NA	52%(22279/42469);0.14±NA	53%(22544/42469);0.5±NA	68%(29009/42469);49.36±NA	45%(18999/42469);45±NA	90%(38369/42469);9±NA	82%(34906/42469);3±NA	91%(38820/42469);3±NA	93%(39697/42469);3±NA	92%(39091/42469);47±NA	96%(40821/42469);59346±NA	86%(36708/42469);1.17±NA	90%(38243/42469);273615±NA	89%(37803/42469);5.42±NA	15%(6442/42469);0±NA	64%(27027/42469);0±NA	44%(18796/42469);40±NA	77%(32797/42469);74687±NA	67%(28329/42469);0±NA	64%(27147/42469);1.48±NA	97%(41120/42469);99±NA	98%(41511/42469);2.89±NA	98%(41631/42469);146146±NA	97%(40993/42469);6±NA	96%(40715/42469);7817±NA	93%(39575/42469);0.16±NA
Methylomonas_rhizoryzae	1	71%(30336/42469);4554005±NA	52%(21896/42469);53.67±NA	68%(28890/42469);3972±NA	50%(21179/42469);0.88±NA	34%(14254/42469);806±NA	61%(25840/42469);0.18±NA	63%(26801/42469);0.52±NA	56%(23830/42469);46.75±NA	52%(21988/42469);47±NA	91%(38569/42469);9±NA	83%(35175/42469);3±NA	93%(39287/42469);3±NA	94%(39741/42469);3±NA	86%(36676/42469);41±NA	91%(38568/42469);45336±NA	79%(33760/42469);1±NA	83%(35395/42469);200962±NA	82%(34924/42469);4.41±NA	18%(7673/42469);0±NA	39%(16541/42469);0±NA	81%(34285/42469);89±NA	84%(35715/42469);87543±NA	36%(15126/42469);0±NA	77%(32846/42469);1.92±NA	92%(38926/42469);60±NA	93%(39626/42469);1.76±NA	93%(39603/42469);80064±NA	92%(39121/42469);4±NA	98%(41575/42469);11125±NA	97%(41017/42469);0.24±NA
Methylomonas_sp002083615	1	77%(32753/42469);4917489±NA	45%(19078/42469);50.41±NA	77%(32611/42469);4437±NA	51%(21651/42469);0.88±NA	18%(7583/42469);773±NA	48%(20595/42469);0.12±NA	50%(21376/42469);0.49±NA	81%(34560/42469);51.83±NA	18%(7808/42469);37±NA	14%(5799/42469);0±NA	15%(6300/42469);0±NA	11%(4478/42469);0±NA	45%(19259/42469);0±NA	98%(41574/42469);67±NA	99%(41839/42469);78939±NA	95%(40384/42469);1.61±NA	75%(31741/42469);151798±NA	65%(27768/42469);3.09±NA	32%(13466/42469);0±NA	44%(18683/42469);0±NA	61%(25835/42469);58±NA	51%(21593/42469);42788±NA	49%(20924/42469);0±NA	36%(15469/42469);0.87±NA	67%(28651/42469);21±NA	58%(24712/42469);0.51±NA	68%(28721/42469);25135±NA	92%(39199/42469);4±NA	98%(41432/42469);10322±NA	96%(40622/42469);0.21±NA
Methylomonas_sp002928965	1	62%(26188/42469);4032484±NA	40%(17184/42469);48.36±NA	63%(26643/42469);3731±NA	51%(21838/42469);0.88±NA	13%(5722/42469);761±NA	45%(19060/42469);0.1±NA	44%(18627/42469);0.47±NA	80%(33767/42469);51.48±NA	18%(7838/42469);37±NA	14%(6000/42469);0±NA	14%(5965/42469);0±NA	12%(5087/42469);0±NA	47%(19845/42469);0±NA	97%(41050/42469);59±NA	98%(41613/42469);72075±NA	97%(41066/42469);1.79±NA	46%(19624/42469);73871±NA	36%(15391/42469);1.83±NA	83%(35107/42469);1±NA	74%(31624/42469);11685±NA	86%(36620/42469);103±NA	80%(34139/42469);80324±NA	75%(31965/42469);0.29±NA	79%(33577/42469);1.99±NA	48%(20207/42469);11±NA	50%(21109/42469);0.41±NA	54%(22900/42469);16452±NA	88%(37493/42469);3±NA	99%(42120/42469);16463±NA	99%(41987/42469);0.41±NA
Methylomonas_sp015711015	1	77%(32775/42469);4923893±NA	48%(20306/42469);51.8±NA	77%(32638/42469);4441±NA	67%(28354/42469);0.89±NA	30%(12705/42469);800±NA	53%(22335/42469);0.14±NA	53%(22469/42469);0.5±NA	64%(27025/42469);48.41±NA	56%(23609/42469);48±NA	90%(38356/42469);9±NA	82%(35033/42469);3±NA	91%(38763/42469);3±NA	93%(39673/42469);3±NA	94%(39986/42469);51±NA	98%(41412/42469);68220±NA	92%(38952/42469);1.39±NA	86%(36459/42469);223334±NA	83%(35441/42469);4.54±NA	14%(5959/42469);0±NA	60%(25577/42469);0±NA	32%(13515/42469);28±NA	52%(21905/42469);43503±NA	66%(27846/42469);0±NA	37%(15751/42469);0.88±NA	94%(39868/42469);71±NA	93%(39631/42469);1.76±NA	94%(39993/42469);86732±NA	70%(29917/42469);1±NA	78%(33100/42469);1650±NA	71%(30063/42469);0.03±NA
Methylomonas_sp903064685	1	84%(35805/42469);5589402±NA	47%(20064/42469);51.52±NA	86%(36334/42469);5157±NA	45%(19150/42469);0.88±NA	18%(7815/42469);773±NA	51%(21585/42469);0.14±NA	52%(22265/42469);0.5±NA	68%(29072/42469);49.39±NA	50%(21157/42469);47±NA	90%(38157/42469);9±NA	86%(36676/42469);3±NA	94%(39747/42469);3±NA	93%(39351/42469);3±NA	94%(39891/42469);51±NA	96%(40951/42469);60894±NA	83%(35358/42469);1.09±NA	95%(40554/42469);392455±NA	94%(40131/42469);7.02±NA	63%(26677/42469);0±NA	17%(7168/42469);0±NA	86%(36531/42469);102±NA	94%(39837/42469);120869±NA	11%(4882/42469);0±NA	82%(35034/42469);2.16±NA	98%(41524/42469);115±NA	97%(41397/42469);2.76±NA	98%(41733/42469);154115±NA	76%(32346/42469);2±NA	90%(38096/42469);4128±NA	84%(35865/42469);0.07±NA
Methylomonas_sp903064715	1	83%(35101/42469);5395433±NA	46%(19687/42469);51.07±NA	83%(35098/42469);4865±NA	44%(18630/42469);0.88±NA	14%(5902/42469);761±NA	51%(21663/42469);0.14±NA	52%(22117/42469);0.5±NA	72%(30562/42469);50.03±NA	50%(21112/42469);47±NA	90%(38100/42469);9±NA	87%(36886/42469);3±NA	93%(39671/42469);3±NA	93%(39439/42469);3±NA	96%(40688/42469);56±NA	96%(40655/42469);57654±NA	82%(35013/42469);1.07±NA	91%(38679/42469);289495±NA	89%(37704/42469);5.37±NA	98%(41790/42469);2±NA	97%(41393/42469);53701±NA	86%(36380/42469);101±NA	97%(41359/42469);153970±NA	94%(39872/42469);1±NA	92%(38907/42469);2.85±NA	96%(40700/42469);86±NA	95%(40393/42469);2.06±NA	96%(40922/42469);111070±NA	76%(32187/42469);2±NA	82%(34815/42469);2248±NA	77%(32867/42469);0.04±NA
Methylomusa_anaerophila	1	75%(31877/42469);4781198±NA	37%(15525/42469);46.6±NA	72%(30657/42469);4183±NA	31%(13108/42469);0.86±NA	23%(9747/42469);785±NA	38%(16069/42469);0.06±NA	37%(15666/42469);0.45±NA	95%(40211/42469);54.71±NA	91%(38730/42469);73±NA	93%(39508/42469);11±NA	88%(37414/42469);4±NA	95%(40190/42469);4±NA	93%(39621/42469);3±NA	94%(39829/42469);50±NA	65%(27572/42469);27552±NA	48%(20214/42469);0.58±NA	96%(40772/42469);415990±NA	97%(41238/42469);8.7±NA	95%(40320/42469);2±NA	99%(41975/42469);69047±NA	84%(35525/42469);96±NA	83%(35196/42469);84989±NA	98%(41428/42469);1.44±NA	74%(31340/42469);1.78±NA	89%(37820/42469);51±NA	94%(39732/42469);1.79±NA	94%(39917/42469);85445±NA	99%(41833/42469);9±NA	98%(41673/42469);11869±NA	97%(41097/42469);0.25±NA
Methylophaga_frappieri	1	32%(13591/42469);2745290±NA	40%(16792/42469);47.92±NA	35%(14930/42469);2619±NA	90%(38326/42469);0.92±NA	31%(13172/42469);800±NA	33%(13929/42469);0.04±NA	33%(14016/42469);0.44±NA	89%(37947/42469);53.42±NA	29%(12386/42469);41±NA	90%(38021/42469);9±NA	86%(36383/42469);3±NA	94%(39875/42469);3±NA	92%(39233/42469);3±NA	37%(15656/42469);22±NA	39%(16602/42469);19359±NA	60%(25427/42469);0.71±NA	41%(17565/42469);65790±NA	52%(21912/42469);2.4±NA	98%(41463/42469);2±NA	93%(39393/42469);35052±NA	85%(36076/42469);99±NA	86%(36446/42469);91697±NA	97%(41024/42469);1.28±NA	95%(40217/42469);3.34±NA	56%(23583/42469);14±NA	83%(35152/42469);1.05±NA	72%(30439/42469);28731±NA	75%(31908/42469);2±NA	90%(38319/42469);4323±NA	94%(39756/42469);0.16±NA
Methylophaga_lonarensis	1	29%(12472/42469);2637625±NA	43%(18413/42469);49.67±NA	35%(14713/42469);2600±NA	79%(33712/42469);0.9±NA	18%(7540/42469);773±NA	46%(19334/42469);0.1±NA	44%(18535/42469);0.47±NA	85%(35910/42469);52.44±NA	34%(14648/42469);42±NA	88%(37162/42469);8±NA	88%(37269/42469);4±NA	53%(22548/42469);1±NA	24%(10382/42469);0±NA	39%(16692/42469);22±NA	55%(23404/42469);24141±NA	76%(32087/42469);0.92±NA	53%(22545/42469);86826±NA	69%(29188/42469);3.29±NA	1%(418/42469);0±NA	58%(24603/42469);0±NA	50%(21222/42469);46±NA	42%(17797/42469);34818±NA	53%(22298/42469);0±NA	57%(24382/42469);1.32±NA	8%(3551/42469);2±NA	12%(4905/42469);0.11±NA	11%(4599/42469);2872±NA	82%(34820/42469);2±NA	89%(37890/42469);3960±NA	93%(39319/42469);0.15±NA
Methylophaga_sp002354555	1	45%(19026/42469);3283181±NA	32%(13525/42469);44.69±NA	48%(20286/42469);3123±NA	71%(30100/42469);0.9±NA	36%(15202/42469);809±NA	35%(14723/42469);0.05±NA	32%(13758/42469);0.44±NA	82%(34983/42469);52.04±NA	29%(12187/42469);41±NA	80%(33899/42469);6±NA	79%(33714/42469);2±NA	77%(32783/42469);1±NA	64%(27113/42469);1±NA	72%(30674/42469);33±NA	83%(35433/42469);37185±NA	85%(36023/42469);1.13±NA	84%(35740/42469);208183±NA	93%(39364/42469);6.34±NA	61%(26090/42469);0±NA	13%(5717/42469);0±NA	81%(34191/42469);88±NA	84%(35723/42469);87577±NA	10%(4296/42469);0±NA	90%(38201/42469);2.67±NA	56%(23649/42469);14±NA	70%(29903/42469);0.71±NA	65%(27602/42469);23167±NA	10%(4423/42469);0±NA	46%(19735/42469);0±NA	53%(22327/42469);0±NA
Methylophaga_sp009711715	1	35%(14898/42469);2869380±NA	46%(19602/42469);51±NA	38%(16155/42469);2729±NA	95%(40513/42469);0.92±NA	42%(17739/42469);821±NA	59%(24875/42469);0.17±NA	61%(25937/42469);0.52±NA	70%(29724/42469);49.67±NA	34%(14430/42469);42±NA	68%(29022/42469);4±NA	71%(30175/42469);2±NA	47%(20026/42469);1±NA	75%(31980/42469);1±NA	36%(15271/42469);21±NA	47%(20110/42469);21762±NA	65%(27492/42469);0.76±NA	27%(11297/42469);44804±NA	28%(11957/42469);1.56±NA	77%(32863/42469);1±NA	84%(35735/42469);22245±NA	79%(33402/42469);85±NA	83%(35394/42469);85898±NA	90%(38400/42469);0.78±NA	93%(39409/42469);2.99±NA	61%(25776/42469);17±NA	71%(30046/42469);0.71±NA	61%(25912/42469);20503±NA	44%(18725/42469);0±NA	8%(3462/42469);0±NA	9%(4005/42469);0±NA
Methylophaga_sp014762585	1	22%(9475/42469);2367704±NA	47%(20126/42469);51.59±NA	28%(12081/42469);2362±NA	46%(19462/42469);0.88±NA	8%(3562/42469);740±NA	63%(26700/42469);0.19±NA	64%(27290/42469);0.53±NA	66%(28023/42469);48.89±NA	3%(1293/42469);27±NA	17%(7228/42469);1±NA	53%(22448/42469);1±NA	28%(11742/42469);0±NA	6%(2528/42469);0±NA	9%(3674/42469);12±NA	4%(1646/42469);6012±NA	5%(2174/42469);0.25±NA	14%(5869/42469);28252±NA	17%(7390/42469);1.19±NA	43%(18173/42469);0±NA	21%(8755/42469);0±NA	27%(11539/42469);23±NA	30%(12715/42469);24995±NA	26%(11060/42469);0±NA	46%(19350/42469);1.06±NA	1%(454/42469);0±NA	0%(195/42469);0±NA	1%(445/42469);0±NA	14%(6096/42469);0±NA	27%(11508/42469);0±NA	31%(13041/42469);0±NA
Methylophaga_sulfidovorans	1	38%(16304/42469);3006884±NA	27%(11450/42469);42.78±NA	42%(17970/42469);2898±NA	94%(39795/42469);0.92±NA	33%(14116/42469);806±NA	30%(12639/42469);0.02±NA	31%(12967/42469);0.43±NA	76%(32323/42469);50.83±NA	24%(10186/42469);39±NA	83%(35211/42469);6±NA	84%(35584/42469);3±NA	56%(23881/42469);1±NA	47%(19851/42469);0±NA	59%(25246/42469);28±NA	66%(27943/42469);27861±NA	76%(32242/42469);0.93±NA	20%(8681/42469);36752±NA	18%(7708/42469);1.22±NA	83%(35112/42469);1±NA	84%(35463/42469);21572±NA	44%(18881/42469);40±NA	52%(21938/42469);43582±NA	89%(37824/42469);0.72±NA	63%(26569/42469);1.45±NA	77%(32868/42469);30±NA	66%(27887/42469);0.62±NA	58%(24731/42469);18772±NA	66%(27974/42469);1±NA	62%(26350/42469);395±NA	59%(25229/42469);0.01±NA
Methylophilus_medardicus	1	28%(12055/42469);2603080±NA	44%(18557/42469);49.82±NA	30%(12819/42469);2429±NA	86%(36676/42469);0.91±NA	37%(15683/42469);812±NA	38%(15964/42469);0.06±NA	38%(16131/42469);0.45±NA	74%(31628/42469);50.5±NA	34%(14370/42469);42±NA	83%(35038/42469);6±NA	72%(30526/42469);2±NA	88%(37234/42469);2±NA	90%(38223/42469);2±NA	22%(9280/42469);17±NA	44%(18776/42469);20841±NA	68%(28712/42469);0.8±NA	10%(4443/42469);23802±NA	10%(4187/42469);0.91±NA	79%(33540/42469);1±NA	73%(31158/42469);10408±NA	29%(12271/42469);25±NA	44%(18779/42469);36747±NA	79%(33628/42469);0.4±NA	61%(25882/42469);1.41±NA	15%(6542/42469);3±NA	16%(6592/42469);0.14±NA	15%(6216/42469);3682±NA	29%(12512/42469);0±NA	18%(7710/42469);0±NA	20%(8577/42469);0±NA
Methylophilus_rhizosphaerae	1	32%(13757/42469);2761335±NA	47%(19928/42469);51.35±NA	36%(15427/42469);2664±NA	90%(38051/42469);0.91±NA	27%(11444/42469);794±NA	56%(23857/42469);0.16±NA	53%(22650/42469);0.5±NA	68%(28895/42469);49.31±NA	28%(11790/42469);40±NA	69%(29177/42469);4±NA	70%(29880/42469);2±NA	50%(21086/42469);1±NA	73%(31079/42469);1±NA	54%(22858/42469);26±NA	57%(24056/42469);24627±NA	74%(31293/42469);0.89±NA	15%(6347/42469);29838±NA	14%(6076/42469);1.08±NA	76%(32375/42469);1±NA	76%(32421/42469);13792±NA	55%(23196/42469);51±NA	63%(26700/42469);54819±NA	83%(35184/42469);0.5±NA	79%(33623/42469);1.99±NA	29%(12406/42469);6±NA	36%(15213/42469);0.28±NA	31%(13307/42469);7856±NA	47%(19841/42469);0±NA	11%(4814/42469);0±NA	12%(5305/42469);0±NA
Methylophilus_sp000515275	1	39%(16556/42469);3033021±NA	45%(18939/42469);50.25±NA	40%(17152/42469);2820±NA	72%(30708/42469);0.9±NA	39%(16548/42469);815±NA	45%(18947/42469);0.1±NA	45%(19183/42469);0.48±NA	65%(27561/42469);48.67±NA	44%(18499/42469);45±NA	89%(37635/42469);9±NA	84%(35884/42469);3±NA	93%(39550/42469);3±NA	92%(38994/42469);3±NA	27%(11521/42469);19±NA	34%(14489/42469);17886±NA	48%(20542/42469);0.59±NA	49%(20738/42469);78542±NA	56%(23744/42469);2.59±NA	41%(17284/42469);0±NA	21%(8783/42469);0±NA	39%(16748/42469);35±NA	55%(23381/42469);46805±NA	24%(10175/42469);0±NA	66%(27992/42469);1.54±NA	48%(20307/42469);11±NA	58%(24629/42469);0.51±NA	52%(21949/42469);15352±NA	58%(24499/42469);1±NA	78%(33291/42469);1712±NA	81%(34562/42469);0.06±NA
Methylophilus_sp001183865	1	40%(17015/42469);3079044±NA	43%(18316/42469);49.54±NA	42%(17814/42469);2884±NA	82%(34750/42469);0.91±NA	38%(15931/42469);812±NA	44%(18711/42469);0.1±NA	43%(18157/42469);0.47±NA	82%(34679/42469);51.89±NA	32%(13646/42469);42±NA	79%(33429/42469);6±NA	78%(33126/42469);2±NA	90%(38283/42469);2±NA	88%(37251/42469);2±NA	15%(6256/42469);15±NA	30%(12571/42469);16515±NA	42%(17823/42469);0.54±NA	35%(14795/42469);56086±NA	36%(15314/42469);1.82±NA	90%(38347/42469);1±NA	76%(32245/42469);13319±NA	52%(21901/42469);47±NA	71%(30170/42469);65138±NA	80%(34015/42469);0.43±NA	82%(34678/42469);2.12±NA	7%(2951/42469);1±NA	3%(1269/42469);0.05±NA	5%(2143/42469);1655±NA	2%(638/42469);0±NA	38%(16255/42469);0±NA	43%(18454/42469);0±NA
Methylophilus_sp001464125	1	21%(9056/42469);2330242±NA	33%(14064/42469);45.19±NA	26%(10920/42469);2267±NA	94%(40070/42469);0.92±NA	30%(12762/42469);800±NA	29%(12169/42469);0.01±NA	26%(11223/42469);0.42±NA	76%(32462/42469);50.9±NA	12%(5308/42469);34±NA	8%(3312/42469);0±NA	3%(1422/42469);0±NA	6%(2704/42469);0±NA	27%(11346/42469);0±NA	14%(5855/42469);14±NA	19%(7978/42469);12825±NA	44%(18824/42469);0.55±NA	10%(4247/42469);23188±NA	12%(5111/42469);1±NA	4%(1780/42469);0±NA	53%(22348/42469);0±NA	17%(7413/42469);15±NA	7%(3175/42469);8219±NA	56%(23663/42469);0±NA	10%(4442/42469);0.35±NA	24%(10248/42469);5±NA	71%(30220/42469);0.72±NA	55%(23242/42469);16814±NA	37%(15599/42469);0±NA	0%(45/42469);0±NA	0%(133/42469);0±NA
Methylophilus_sp002281475	1	19%(8158/42469);2241812±NA	29%(12312/42469);43.55±NA	23%(9642/42469);2162±NA	15%(6234/42469);0.85±NA	9%(3630/42469);740±NA	19%(7882/42469);-0.03±NA	18%(7751/42469);0.4±NA	73%(31010/42469);50.24±NA	10%(4082/42469);33±NA	20%(8659/42469);1±NA	61%(25754/42469);1±NA	40%(16779/42469);0±NA	13%(5690/42469);0±NA	8%(3491/42469);12±NA	8%(3480/42469);8250±NA	19%(7952/42469);0.37±NA	23%(9747/42469);39853±NA	35%(14799/42469);1.78±NA	54%(22723/42469);0±NA	5%(2215/42469);0±NA	17%(7199/42469);14±NA	12%(5080/42469);11378±NA	2%(929/42469);0±NA	18%(7744/42469);0.51±NA	32%(13434/42469);6±NA	42%(17812/42469);0.34±NA	30%(12941/42469);7605±NA	4%(1654/42469);0±NA	41%(17259/42469);0±NA	46%(19554/42469);0±NA
Methylophilus_sp008015755	1	32%(13616/42469);2747675±NA	45%(19165/42469);50.49±NA	34%(14520/42469);2581±NA	75%(31856/42469);0.9±NA	35%(14929/42469);809±NA	47%(19942/42469);0.11±NA	48%(20198/42469);0.48±NA	65%(27668/42469);48.71±NA	21%(9092/42469);38±NA	25%(10781/42469);1±NA	46%(19521/42469);1±NA	16%(6868/42469);0±NA	39%(16571/42469);0±NA	45%(19244/42469);24±NA	40%(17177/42469);19776±NA	61%(26022/42469);0.72±NA	37%(15561/42469);58583±NA	45%(18953/42469);2.13±NA	79%(33711/42469);1±NA	78%(33255/42469);15869±NA	55%(23238/42469);51±NA	52%(21918/42469);43532±NA	85%(36236/42469);0.58±NA	67%(28655/42469);1.58±NA	59%(25009/42469);16±NA	60%(25329/42469);0.53±NA	50%(21106/42469);14450±NA	26%(10853/42469);0±NA	13%(5471/42469);0±NA	15%(6335/42469);0±NA
Methylophilus_sp015354335	1	41%(17353/42469);3113383±NA	46%(19745/42469);51.13±NA	43%(18122/42469);2912±NA	80%(34166/42469);0.9±NA	36%(15409/42469);812±NA	45%(19269/42469);0.1±NA	46%(19729/42469);0.48±NA	71%(30330/42469);49.92±NA	34%(14440/42469);42±NA	55%(23568/42469);3±NA	40%(17035/42469);1±NA	47%(20156/42469);1±NA	75%(31880/42469);1±NA	26%(10934/42469);18±NA	42%(17764/42469);20178±NA	55%(23339/42469);0.65±NA	26%(11164/42469);44406±NA	24%(10265/42469);1.43±NA	15%(6424/42469);0±NA	64%(26993/42469);0±NA	79%(33618/42469);86±NA	86%(36704/42469);93270±NA	67%(28311/42469);0±NA	93%(39436/42469);3±NA	15%(6348/42469);3±NA	10%(4389/42469);0.1±NA	13%(5346/42469);3224±NA	44%(18870/42469);0±NA	8%(3269/42469);0±NA	9%(3867/42469);0±NA
Methylophilus_sp015354345	1	39%(16388/42469);3015369±NA	45%(19149/42469);50.48±NA	41%(17437/42469);2847±NA	78%(33142/42469);0.9±NA	32%(13492/42469);803±NA	48%(20530/42469);0.12±NA	48%(20181/42469);0.48±NA	69%(29098/42469);49.4±NA	27%(11514/42469);40±NA	63%(26635/42469);3±NA	46%(19605/42469);1±NA	59%(25208/42469);1±NA	82%(34744/42469);1±NA	60%(25325/42469);28±NA	44%(18726/42469);20808±NA	58%(24835/42469);0.69±NA	35%(15061/42469);56973±NA	38%(16181/42469);1.89±NA	28%(12024/42469);0±NA	51%(21676/42469);0±NA	38%(16190/42469);34±NA	57%(24151/42469);48581±NA	46%(19480/42469);0±NA	69%(29153/42469);1.61±NA	26%(10872/42469);5±NA	20%(8592/42469);0.17±NA	21%(9037/42469);5242±NA	35%(14756/42469);0±NA	23%(9827/42469);0±NA	26%(11210/42469);0±NA
Methylophilus_sp015354445	1	42%(17758/42469);3154887±NA	45%(19009/42469);50.33±NA	46%(19494/42469);3047±NA	81%(34583/42469);0.91±NA	28%(11900/42469);794±NA	48%(20291/42469);0.12±NA	49%(20881/42469);0.49±NA	71%(30242/42469);49.89±NA	29%(12258/42469);41±NA	47%(19894/42469);3±NA	63%(26606/42469);1±NA	80%(33775/42469);1±NA	62%(26272/42469);1±NA	47%(20063/42469);25±NA	33%(14195/42469);17685±NA	45%(18947/42469);0.56±NA	34%(14296/42469);54451±NA	33%(14133/42469);1.73±NA	90%(38137/42469);1±NA	99%(41980/42469);69116±NA	91%(38582/42469);119±NA	91%(38467/42469);106436±NA	99%(42121/42469);2.19±NA	95%(40280/42469);3.37±NA	23%(9688/42469);4±NA	43%(18264/42469);0.35±NA	41%(17503/42469);10961±NA	1%(374/42469);0±NA	37%(15908/42469);0±NA	43%(18135/42469);0±NA
Methylopila_capsulata	1	64%(27087/42469);4135070±NA	92%(39147/42469);69.73±NA	64%(27223/42469);3789±NA	62%(26290/42469);0.89±NA	69%(29343/42469);857±NA	90%(38343/42469);0.28±NA	91%(38703/42469);0.58±NA	7%(2944/42469);32.51±NA	79%(33491/42469);58±NA	45%(19156/42469);3±NA	56%(23709/42469);1±NA	68%(28811/42469);1±NA	55%(23312/42469);1±NA	24%(10378/42469);18±NA	41%(17618/42469);20073±NA	36%(15117/42469);0.49±NA	34%(14459/42469);54992±NA	21%(9077/42469);1.33±NA	44%(18493/42469);0±NA	32%(13570/42469);0±NA	17%(7149/42469);14±NA	30%(12905/42469);25312±NA	27%(11381/42469);0±NA	23%(9959/42469);0.61±NA	31%(13182/42469);6±NA	8%(3446/42469);0.09±NA	14%(6027/42469);3577±NA	22%(9131/42469);0±NA	34%(14336/42469);0±NA	39%(16397/42469);0±NA
Methylopila_sp000526315	1	68%(29068/42469);4382767±NA	91%(38807/42469);69.35±NA	71%(30018/42469);4105±NA	51%(21846/42469);0.88±NA	46%(19627/42469);827±NA	91%(38641/42469);0.28±NA	90%(38205/42469);0.57±NA	9%(3686/42469);33.02±NA	84%(35536/42469);62±NA	83%(35207/42469);6±NA	74%(31421/42469);2±NA	87%(36817/42469);2±NA	91%(38600/42469);2±NA	53%(22397/42469);26±NA	46%(19729/42469);21489±NA	36%(15269/42469);0.49±NA	71%(30281/42469);137437±NA	66%(28162/42469);3.14±NA	99%(42084/42469);3±NA	99%(42250/42469);85475±NA	98%(41462/42469);180±NA	98%(41829/42469);179164±NA	99%(41999/42469);1.95±NA	97%(41318/42469);4.09±NA	77%(32869/42469);30±NA	74%(31569/42469);0.79±NA	77%(32627/42469);34731±NA	32%(13683/42469);0±NA	21%(8912/42469);0±NA	24%(10041/42469);0±NA
Methylopila_sp002897035	1	69%(29369/42469);4421505±NA	91%(38655/42469);69.18±NA	70%(29800/42469);4079±NA	50%(21246/42469);0.88±NA	60%(25552/42469);845±NA	89%(37610/42469);0.27±NA	91%(38500/42469);0.57±NA	11%(4698/42469);33.77±NA	81%(34237/42469);59±NA	60%(25317/42469);3±NA	44%(18514/42469);1±NA	62%(26455/42469);1±NA	77%(32685/42469);1±NA	35%(14787/42469);21±NA	29%(12411/42469);16383±NA	19%(8223/42469);0.37±NA	31%(13130/42469);50636±NA	16%(6816/42469);1.15±NA	19%(7984/42469);0±NA	40%(16834/42469);0±NA	56%(23957/42469);53±NA	76%(32484/42469);73472±NA	36%(15435/42469);0±NA	70%(29783/42469);1.66±NA	15%(6456/42469);3±NA	2%(908/42469);0.03±NA	3%(1431/42469);1447±NA	28%(11938/42469);0±NA	16%(6895/42469);0±NA	19%(7999/42469);0±NA
Methyloprofundus_sedimenti	1	67%(28368/42469);4290526±NA	22%(9401/42469);41.02±NA	68%(29026/42469);3989±NA	12%(4971/42469);0.84±NA	10%(4355/42469);749±NA	22%(9206/42469);-0.02±NA	23%(9888/42469);0.41±NA	83%(35301/42469);52.17±NA	34%(14274/42469);42±NA	91%(38475/42469);9±NA	83%(35341/42469);3±NA	92%(39198/42469);3±NA	94%(39820/42469);3±NA	99%(42084/42469);82±NA	99%(42161/42469);94302±NA	98%(41830/42469);2.2±NA	95%(40469/42469);385484±NA	97%(41347/42469);8.98±NA	79%(33720/42469);1±NA	74%(31351/42469);10980±NA	83%(35397/42469);95±NA	87%(36748/42469);93638±NA	74%(31477/42469);0.26±NA	83%(35222/42469);2.18±NA	99%(42217/42469);195±NA	100%(42300/42469);5.54±NA	99%(42210/42469);237824±NA	92%(39044/42469);4±NA	98%(41493/42469);10597±NA	97%(41102/42469);0.25±NA
Methyloprofundus_sp002189065	1	61%(26044/42469);4018024±NA	19%(8044/42469);39.78±NA	71%(30302/42469);4141±NA	1%(337/42469);0.77±NA	1%(227/42469);599±NA	19%(8201/42469);-0.03±NA	20%(8302/42469);0.4±NA	81%(34306/42469);51.71±NA	37%(15602/42469);43±NA	70%(29767/42469);4±NA	73%(31208/42469);2±NA	58%(24669/42469);1±NA	81%(34310/42469);1±NA	100%(42451/42469);143±NA	100%(42448/42469);166350±NA	100%(42422/42469);4.14±NA	100%(42280/42469);864580±NA	100%(42413/42469);21.52±NA	26%(11119/42469);0±NA	49%(20819/42469);0±NA	72%(30552/42469);73±NA	64%(27115/42469);55956±NA	44%(18574/42469);0±NA	60%(25524/42469);1.39±NA	100%(42372/42469);266±NA	100%(42342/42469);6.17±NA	99%(42237/42469);248028±NA	33%(14106/42469);0±NA	22%(9145/42469);0±NA	25%(10474/42469);0±NA
Methyloprofundus_sp016592635	1	69%(29417/42469);4428391±NA	19%(8204/42469);39.9±NA	68%(28959/42469);3981±NA	48%(20596/42469);0.88±NA	31%(12979/42469);800±NA	13%(5627/42469);-0.06±NA	11%(4657/42469);0.38±NA	71%(30018/42469);49.8±NA	36%(15352/42469);43±NA	89%(37862/42469);9±NA	85%(36103/42469);3±NA	93%(39446/42469);3±NA	92%(39089/42469);3±NA	98%(41567/42469);67±NA	99%(41903/42469);81162±NA	97%(41166/42469);1.83±NA	94%(40066/42469);357477±NA	96%(40939/42469);8.07±NA	46%(19652/42469);0±NA	33%(13843/42469);0±NA	37%(15873/42469);33±NA	38%(16287/42469);31876±NA	30%(12542/42469);0±NA	29%(12319/42469);0.72±NA	99%(42203/42469);191±NA	100%(42332/42469);5.92±NA	100%(42270/42469);262330±NA	87%(37082/42469);3±NA	88%(37454/42469);3624±NA	86%(36346/42469);0.08±NA
Methyloprofundus_sp900128525	1	44%(18497/42469);3231340±NA	18%(7805/42469);39.55±NA	46%(19346/42469);3033±NA	23%(9762/42469);0.86±NA	13%(5459/42469);758±NA	15%(6542/42469);-0.05±NA	14%(6004/42469);0.39±NA	66%(27935/42469);48.84±NA	44%(18476/42469);45±NA	64%(27225/42469);4±NA	76%(32174/42469);2±NA	70%(29686/42469);1±NA	53%(22501/42469);1±NA	82%(34803/42469);38±NA	81%(34399/42469);35346±NA	83%(35438/42469);1.09±NA	76%(32332/42469);157811±NA	86%(36515/42469);4.88±NA	40%(16894/42469);0±NA	17%(7402/42469);0±NA	25%(10577/42469);21±NA	37%(15539/42469);30338±NA	23%(9784/42469);0±NA	40%(16858/42469);0.94±NA	93%(39662/42469);68±NA	97%(41231/42469);2.59±NA	94%(39817/42469);83707±NA	91%(38723/42469);4±NA	91%(38628/42469);4579±NA	92%(39130/42469);0.14±NA
Methylopumilus_A_turicensis	1	8%(3202/42469);1754988±NA	31%(13347/42469);44.52±NA	10%(4316/42469);1746±NA	93%(39425/42469);0.92±NA	29%(12256/42469);797±NA	30%(12767/42469);0.02±NA	31%(13080/42469);0.43±NA	78%(33053/42469);51.16±NA	27%(11560/42469);40±NA	82%(34754/42469);6±NA	73%(30971/42469);2±NA	87%(37011/42469);2±NA	90%(38297/42469);2±NA	11%(4651/42469);13±NA	18%(7666/42469);12543±NA	60%(25640/42469);0.71±NA	16%(6767/42469);31073±NA	34%(14579/42469);1.77±NA	23%(9897/42469);0±NA	36%(15132/42469);0±NA	20%(8594/42469);17±NA	44%(18586/42469);36361±NA	41%(17351/42469);0±NA	81%(34294/42469);2.07±NA	4%(1632/42469);1±NA	10%(4105/42469);0.1±NA	6%(2348/42469);1726±NA	25%(10599/42469);0±NA	13%(5702/42469);0±NA	15%(6447/42469);0±NA
Methylopumilus_sp009693175	1	2%(680/42469);1171301±NA	10%(4296/42469);35.72±NA	2%(897/42469);1219±NA	99%(42077/42469);0.94±NA	26%(10875/42469);791±NA	8%(3517/42469);-0.1±NA	7%(3131/42469);0.36±NA	52%(21921/42469);45.62±NA	13%(5328/42469);34±NA	35%(14895/42469);2±NA	36%(15342/42469);1±NA	7%(2832/42469);0±NA	29%(12468/42469);0±NA	8%(3239/42469);11±NA	7%(3022/42469);7686±NA	56%(23850/42469);0.66±NA	6%(2455/42469);16917±NA	24%(10389/42469);1.44±NA	8%(3435/42469);0±NA	54%(23112/42469);0±NA	1%(518/42469);3±NA	1%(359/42469);1950±NA	60%(25318/42469);0±NA	3%(1180/42469);0.17±NA	3%(1074/42469);1±NA	16%(6710/42469);0.14±NA	5%(2041/42469);1621±NA	39%(16478/42469);0±NA	3%(1211/42469);0±NA	3%(1459/42469);0±NA
Methylopumilus_sp016868195	1	2%(788/42469);1206401±NA	11%(4861/42469);36.46±NA	2%(935/42469);1231±NA	98%(41462/42469);0.93±NA	26%(10962/42469);791±NA	9%(3874/42469);-0.09±NA	8%(3334/42469);0.36±NA	57%(24379/42469);47.08±NA	12%(5123/42469);34±NA	15%(6397/42469);0±NA	12%(5083/42469);0±NA	15%(6194/42469);0±NA	44%(18635/42469);0±NA	4%(1834/42469);9±NA	4%(1498/42469);5811±NA	34%(14643/42469);0.48±NA	2%(846/42469);9075±NA	6%(2706/42469);0.75±NA	30%(12572/42469);0±NA	50%(21355/42469);0±NA	9%(3923/42469);9±NA	23%(9598/42469);19286±NA	47%(20028/42469);0±NA	68%(28987/42469);1.6±NA	4%(1851/42469);1±NA	14%(6027/42469);0.13±NA	5%(1994/42469);1608±NA	35%(14993/42469);0±NA	24%(10258/42469);0±NA	27%(11507/42469);0±NA
Methylosarcina_fibrata	1	78%(33080/42469);4978464±NA	52%(22254/42469);54.07±NA	76%(32215/42469);4380±NA	28%(11881/42469);0.86±NA	23%(9872/42469);785±NA	63%(26770/42469);0.19±NA	63%(26569/42469);0.52±NA	60%(25576/42469);47.69±NA	51%(21793/42469);47±NA	83%(35245/42469);6±NA	73%(31178/42469);2±NA	87%(36923/42469);2±NA	90%(38388/42469);2±NA	99%(41936/42469);76±NA	100%(42295/42469);107922±NA	98%(41790/42469);2.17±NA	87%(36914/42469);234487±NA	85%(35985/42469);4.71±NA	80%(34185/42469);1±NA	91%(38679/42469);31710±NA	93%(39535/42469);131±NA	99%(41933/42469);188305±NA	87%(36926/42469);0.64±NA	97%(41001/42469);3.78±NA	97%(41341/42469);107±NA	97%(41330/42469);2.69±NA	98%(41444/42469);133983±NA	96%(40878/42469);6±NA	99%(42184/42469);17899±NA	98%(41827/42469);0.36±NA
Methylosinus_sp000379125	1	76%(32166/42469);4824446±NA	79%(33721/42469);64.93±NA	76%(32084/42469);4364±NA	48%(20253/42469);0.88±NA	35%(14991/42469);809±NA	60%(25437/42469);0.18±NA	58%(24765/42469);0.52±NA	23%(9610/42469);37.35±NA	74%(31392/42469);55±NA	89%(37784/42469);9±NA	85%(36235/42469);3±NA	93%(39372/42469);3±NA	92%(39162/42469);3±NA	79%(33485/42469);36±NA	76%(32485/42469);32637±NA	57%(24340/42469);0.68±NA	90%(38147/42469);269812±NA	90%(38163/42469);5.59±NA	88%(37354/42469);1±NA	92%(39100/42469);33606±NA	91%(38754/42469);121±NA	96%(40770/42469);136797±NA	88%(37570/42469);0.7±NA	92%(38880/42469);2.84±NA	93%(39523/42469);66±NA	94%(40133/42469);1.94±NA	95%(40330/42469);93735±NA	60%(25681/42469);1±NA	79%(33457/42469);1764±NA	77%(32507/42469);0.04±NA
Methylosinus_sp000745215	1	80%(33889/42469);5128790±NA	79%(33434/42469);64.68±NA	82%(34786/42469);4802±NA	50%(21127/42469);0.88±NA	12%(4979/42469);755±NA	61%(25850/42469);0.18±NA	63%(26790/42469);0.52±NA	24%(10373/42469);37.87±NA	83%(35159/42469);61±NA	95%(40536/42469);13±NA	89%(37732/42469);4±NA	95%(40427/42469);4±NA	94%(39847/42469);3±NA	86%(36670/42469);41±NA	81%(34564/42469);35601±NA	59%(24891/42469);0.69±NA	98%(41664/42469);548071±NA	99%(41832/42469);10.69±NA	80%(33895/42469);1±NA	74%(31265/42469);10731±NA	96%(40855/42469);157±NA	97%(41020/42469);142995±NA	72%(30680/42469);0.21±NA	91%(38714/42469);2.79±NA	99%(42165/42469);182±NA	100%(42312/42469);5.71±NA	100%(42322/42469);293002±NA	79%(33666/42469);2±NA	92%(39103/42469);5101±NA	88%(37319/42469);0.1±NA
Methylosinus_sp009811655	1	63%(26784/42469);4099638±NA	81%(34234/42469);65.38±NA	65%(27512/42469);3820±NA	30%(12640/42469);0.86±NA	13%(5662/42469);761±NA	61%(26069/42469);0.18±NA	61%(25833/42469);0.52±NA	23%(9562/42469);37.31±NA	70%(29933/42469);53±NA	55%(23454/42469);3±NA	41%(17529/42469);1±NA	45%(19199/42469);1±NA	75%(31824/42469);1±NA	88%(37297/42469);42±NA	81%(34305/42469);35217±NA	72%(30561/42469);0.86±NA	79%(33354/42469);170316±NA	80%(33859/42469);4.15±NA	95%(40410/42469);2±NA	97%(41204/42469);50692±NA	92%(39066/42469);125±NA	86%(36651/42469);92868±NA	96%(40929/42469);1.24±NA	85%(35926/42469);2.27±NA	84%(35491/42469);39±NA	85%(35983/42469);1.12±NA	84%(35509/42469);45875±NA	83%(35171/42469);2±NA	82%(34641/42469);2182±NA	78%(33151/42469);0.05±NA
Methylosinus_sp009936375	1	74%(31395/42469);4706935±NA	79%(33598/42469);64.81±NA	74%(31382/42469);4276±NA	53%(22637/42469);0.88±NA	24%(10283/42469);788±NA	62%(26171/42469);0.18±NA	62%(26191/42469);0.52±NA	24%(10098/42469);37.69±NA	75%(31823/42469);55±NA	90%(38214/42469);9±NA	82%(34652/42469);3±NA	92%(38954/42469);3±NA	93%(39550/42469);3±NA	81%(34456/42469);37±NA	86%(36716/42469);39783±NA	71%(30301/42469);0.85±NA	87%(37081/42469);238915±NA	87%(36999/42469);5.08±NA	6%(2651/42469);0±NA	55%(23260/42469);0±NA	85%(35979/42469);99±NA	94%(40033/42469);123324±NA	58%(24537/42469);0±NA	89%(38008/42469);2.62±NA	95%(40335/42469);79±NA	95%(40446/42469);2.08±NA	95%(40512/42469);98003±NA	38%(16272/42469);0±NA	2%(750/42469);0±NA	2%(859/42469);0±NA
Methylosinus_sp015709455	1	83%(35042/42469);5384582±NA	78%(33104/42469);64.39±NA	84%(35605/42469);4980±NA	38%(16187/42469);0.87±NA	13%(5340/42469);758±NA	58%(24612/42469);0.17±NA	57%(24360/42469);0.51±NA	28%(11696/42469);38.81±NA	65%(27409/42469);51±NA	83%(35169/42469);6±NA	74%(31373/42469);2±NA	87%(36849/42469);2±NA	91%(38568/42469);2±NA	97%(41406/42469);64±NA	95%(40203/42469);54054±NA	79%(33747/42469);1±NA	99%(41890/42469);606091±NA	99%(41925/42469);11.26±NA	82%(34980/42469);1±NA	91%(38830/42469);32389±NA	87%(37078/42469);106±NA	92%(39200/42469);113279±NA	86%(36492/42469);0.6±NA	81%(34576/42469);2.1±NA	99%(41895/42469);141±NA	99%(42000/42469);3.82±NA	99%(42096/42469);205550±NA	32%(13500/42469);0±NA	20%(8465/42469);0±NA	23%(9769/42469);0±NA
Methylosinus_sp016178015	1	34%(14283/42469);2812208±NA	75%(31915/42469);63.46±NA	38%(15939/42469);2708±NA	16%(6753/42469);0.85±NA	8%(3338/42469);737±NA	63%(26713/42469);0.19±NA	59%(24989/42469);0.52±NA	39%(16431/42469);41.83±NA	51%(21520/42469);47±NA	64%(27191/42469);4±NA	53%(22708/42469);1±NA	27%(11443/42469);0±NA	53%(22446/42469);1±NA	83%(35425/42469);39±NA	82%(34837/42469);36063±NA	89%(37913/42469);1.28±NA	68%(28957/42469);126292±NA	83%(35250/42469);4.49±NA	40%(16786/42469);0±NA	19%(8272/42469);0±NA	76%(32122/42469);79±NA	82%(34697/42469);82731±NA	23%(9677/42469);0±NA	92%(39240/42469);2.94±NA	35%(14762/42469);7±NA	22%(9498/42469);0.19±NA	22%(9238/42469);5353±NA	57%(24115/42469);1±NA	66%(27875/42469);563±NA	68%(28805/42469);0.02±NA
Methylospira_mobilis	1	74%(31361/42469);4703534±NA	52%(22246/42469);54.05±NA	75%(31672/42469);4311±NA	21%(8731/42469);0.86±NA	13%(5540/42469);758±NA	62%(26488/42469);0.19±NA	60%(25541/42469);0.52±NA	68%(28868/42469);49.3±NA	57%(24237/42469);49±NA	89%(37880/42469);9±NA	86%(36619/42469);3±NA	94%(39787/42469);3±NA	92%(39243/42469);3±NA	92%(39142/42469);48±NA	94%(40005/42469);52614±NA	84%(35886/42469);1.12±NA	97%(41092/42469);448688±NA	98%(41541/42469);9.54±NA	89%(37946/42469);1±NA	87%(37027/42469);25741±NA	76%(32155/42469);79±NA	83%(35292/42469);85445±NA	84%(35736/42469);0.55±NA	75%(31713/42469);1.82±NA	99%(41990/42469);151±NA	99%(42168/42469);4.51±NA	99%(42129/42469);212012±NA	85%(35987/42469);3±NA	98%(41544/42469);10991±NA	96%(40958/42469);0.23±NA
Methylotenera_A_sp014378845	1	20%(8332/42469);2258770±NA	31%(13004/42469);44.2±NA	24%(10141/42469);2203±NA	51%(21558/42469);0.88±NA	17%(7130/42469);770±NA	30%(12666/42469);0.02±NA	31%(13259/42469);0.43±NA	56%(23878/42469);46.77±NA	6%(2496/42469);30±NA	13%(5469/42469);0±NA	8%(3281/42469);0±NA	20%(8626/42469);0±NA	37%(15858/42469);0±NA	42%(17876/42469);23±NA	39%(16412/42469);19233±NA	71%(30209/42469);0.85±NA	26%(11104/42469);44213±NA	40%(16986/42469);1.96±NA	20%(8481/42469);0±NA	43%(18260/42469);0±NA	11%(4517/42469);10±NA	11%(4607/42469);10614±NA	38%(15934/42469);0±NA	16%(6951/42469);0.47±NA	44%(18735/42469);10±NA	31%(13349/42469);0.25±NA	23%(9726/42469);5650±NA	29%(12155/42469);0±NA	17%(7359/42469);0±NA	19%(8216/42469);0±NA
Methylotenera_A_sp017880905	1	11%(4742/42469);1933375±NA	31%(13009/42469);44.2±NA	16%(6997/42469);1951±NA	74%(31514/42469);0.9±NA	14%(5852/42469);761±NA	29%(12412/42469);0.02±NA	28%(11922/42469);0.43±NA	75%(31703/42469);50.54±NA	21%(8786/42469);38±NA	19%(7984/42469);1±NA	57%(24055/42469);1±NA	24%(10271/42469);0±NA	7%(2853/42469);0±NA	21%(9112/42469);17±NA	29%(12163/42469);16209±NA	70%(29842/42469);0.84±NA	4%(1588/42469);13107±NA	5%(2231/42469);0.68±NA	44%(18650/42469);0±NA	30%(12839/42469);0±NA	83%(35442/42469);95±NA	84%(35475/42469);86283±NA	27%(11538/42469);0±NA	98%(41610/42469);4.46±NA	6%(2392/42469);1±NA	8%(3440/42469);0.09±NA	6%(2494/42469);1779±NA	23%(9585/42469);0±NA	34%(14536/42469);0±NA	39%(16548/42469);0±NA
Methylotenera_A_versatilis_A	1	26%(10953/42469);2503174±NA	28%(11681/42469);42.96±NA	28%(11864/42469);2344±NA	74%(31504/42469);0.9±NA	39%(16485/42469);815±NA	29%(12422/42469);0.02±NA	28%(11916/42469);0.43±NA	71%(30337/42469);49.93±NA	29%(12434/42469);41±NA	84%(35740/42469);7±NA	77%(32512/42469);2±NA	88%(37418/42469);2±NA	87%(36963/42469);2±NA	38%(16134/42469);22±NA	46%(19596/42469);21402±NA	71%(30128/42469);0.85±NA	40%(17078/42469);63987±NA	55%(23508/42469);2.56±NA	50%(21305/42469);0±NA	30%(12774/42469);0±NA	13%(5450/42469);11±NA	32%(13469/42469);26397±NA	33%(14192/42469);0±NA	45%(19180/42469);1.05±NA	12%(5157/42469);2±NA	12%(5279/42469);0.12±NA	11%(4792/42469);2963±NA	20%(8393/42469);0±NA	32%(13728/42469);0±NA	37%(15586/42469);0±NA
Methylotenera_mobilis	1	27%(11428/42469);2547570±NA	34%(14411/42469);45.51±NA	28%(11763/42469);2336±NA	79%(33624/42469);0.9±NA	43%(18467/42469);822.5±NA	38%(16227/42469);0.06±NA	37%(15782/42469);0.45±NA	79%(33450/42469);51.33±NA	53%(22319/42469);47±NA	81%(34250/42469);6±NA	69%(29501/42469);2±NA	86%(36628/42469);2±NA	89%(37634/42469);2±NA	17%(7065/42469);15±NA	32%(13739/42469);17358±NA	58%(24569/42469);0.68±NA	15%(6284/42469);29593±NA	16%(6965/42469);1.16±NA	2%(870/42469);0±NA	57%(24135/42469);0±NA	12%(5029/42469);11±NA	28%(11849/42469);23369±NA	54%(22750/42469);0±NA	39%(16552/42469);0.92±NA	8%(3580/42469);2±NA	17%(7352/42469);0.15±NA	15%(6494/42469);3836±NA	40%(17041/42469);0±NA	4%(1911/42469);0±NA	5%(2134/42469);0±NA
Methylotenera_sp000744605	1	30%(12531/42469);2641989±NA	28%(12050/42469);43.32±NA	30%(12771/42469);2425±NA	66%(27915/42469);0.89±NA	40%(17049/42469);818±NA	29%(12136/42469);0.01±NA	27%(11261/42469);0.42±NA	78%(33113/42469);51.19±NA	56%(23801/42469);48±NA	90%(38248/42469);9±NA	82%(34668/42469);3±NA	92%(38925/42469);3±NA	93%(39576/42469);3±NA	19%(8250/42469);16±NA	29%(12205/42469);16242±NA	51%(21651/42469);0.61±NA	36%(15423/42469);58153±NA	47%(19783/42469);2.2±NA	8%(3418/42469);0±NA	54%(23068/42469);0±NA	41%(17404/42469);37±NA	54%(22888/42469);45676±NA	60%(25302/42469);0±NA	72%(30751/42469);1.73±NA	20%(8317/42469);4±NA	27%(11634/42469);0.22±NA	24%(10211/42469);5942±NA	39%(16424/42469);0±NA	3%(1237/42469);0±NA	3%(1428/42469);0±NA
Methylotenera_sp000799735	1	27%(11392/42469);2545099±NA	46%(19325/42469);50.68±NA	28%(11878/42469);2345±NA	59%(24849/42469);0.89±NA	36%(15198/42469);809±NA	64%(27285/42469);0.2±NA	65%(27561/42469);0.53±NA	67%(28442/42469);49.09±NA	60%(25533/42469);50±NA	90%(38131/42469);9±NA	87%(36793/42469);3±NA	93%(39708/42469);3±NA	93%(39327/42469);3±NA	34%(14276/42469);21±NA	64%(27270/42469);27291±NA	82%(35008/42469);1.07±NA	41%(17485/42469);65506±NA	55%(23556/42469);2.57±NA	61%(26020/42469);0±NA	13%(5616/42469);0±NA	11%(4879/42469);10±NA	21%(8708/42469);17646±NA	10%(4226/42469);0±NA	27%(11591/42469);0.69±NA	13%(5489/42469);2±NA	9%(3900/42469);0.1±NA	10%(4217/42469);2657±NA	56%(23798/42469);1±NA	56%(23834/42469);230±NA	65%(27559/42469);0.01±NA
Methylotenera_sp001803395	1	16%(6854/42469);2125049±NA	32%(13506/42469);44.67±NA	19%(8213/42469);2045±NA	65%(27759/42469);0.89±NA	20%(8649/42469);779±NA	35%(14684/42469);0.04±NA	34%(14255/42469);0.44±NA	76%(32119/42469);50.74±NA	19%(8204/42469);37±NA	8%(3457/42469);0±NA	4%(1531/42469);0±NA	5%(2321/42469);0±NA	28%(11800/42469);0±NA	8%(3211/42469);11±NA	15%(6320/42469);11280±NA	42%(17703/42469);0.53±NA	4%(1630/42469);13293±NA	4%(1834/42469);0.63±NA	6%(2428/42469);0±NA	52%(22093/42469);0±NA	44%(18713/42469);40±NA	44%(18559/42469);36303±NA	57%(24314/42469);0±NA	72%(30473/42469);1.71±NA	24%(10288/42469);5±NA	37%(15632/42469);0.29±NA	25%(10714/42469);6223±NA	68%(28734/42469);1±NA	61%(26107/42469);372±NA	65%(27802/42469);0.02±NA
Methylotenera_sp002842195	1	10%(4058/42469);1864542±NA	32%(13497/42469);44.66±NA	8%(3543/42469);1676±NA	0%(104/42469);0.74±NA	3%(1343/42469);695±NA	35%(14802/42469);0.05±NA	33%(13994/42469);0.44±NA	77%(32575/42469);50.95±NA	8%(3376/42469);32±NA	5%(2055/42469);0±NA	24%(10225/42469);0±NA	40%(17092/42469);0±NA	13%(5362/42469);0±NA	5%(2065/42469);10±NA	14%(6006/42469);10980±NA	48%(20413/42469);0.59±NA	14%(6015/42469);28754±NA	28%(11710/42469);1.54±NA	52%(22245/42469);0±NA	6%(2688/42469);0±NA	1%(425/42469);2±NA	0%(207/42469);1183±NA	1%(451/42469);0±NA	0%(189/42469);0.06±NA	27%(11517/42469);5±NA	32%(13606/42469);0.26±NA	20%(8332/42469);4843±NA	3%(1294/42469);0±NA	40%(16934/42469);0±NA	45%(19166/42469);0±NA
Methylotenera_sp002842285	1	26%(11245/42469);2531697±NA	36%(15366/42469);46.42±NA	28%(11903/42469);2347±NA	68%(28930/42469);0.89±NA	38%(16207/42469);815±NA	36%(15234/42469);0.05±NA	33%(14225/42469);0.44±NA	87%(36940/42469);52.91±NA	25%(10536/42469);39±NA	11%(4696/42469);0±NA	4%(1810/42469);0±NA	5%(2158/42469);0±NA	31%(13208/42469);0±NA	69%(29294/42469);31±NA	83%(35396/42469);37134±NA	93%(39604/42469);1.47±NA	28%(11745/42469);46201±NA	36%(15312/42469);1.82±NA	11%(4510/42469);0±NA	68%(28721/42469);0±NA	61%(26081/42469);59±NA	71%(29991/42469);64575±NA	62%(26396/42469);0±NA	89%(37703/42469);2.55±NA	52%(22020/42469);13±NA	71%(30056/42469);0.71±NA	57%(24174/42469);17997±NA	84%(35512/42469);2±NA	94%(40015/42469);6346±NA	97%(41096/42469);0.25±NA
Methylotenera_sp004661485	1	30%(12784/42469);2664030±NA	32%(13723/42469);44.88±NA	32%(13677/42469);2505±NA	70%(29633/42469);0.9±NA	33%(13807/42469);803±NA	33%(13920/42469);0.04±NA	33%(14026/42469);0.44±NA	81%(34214/42469);51.67±NA	39%(16650/42469);44±NA	48%(20555/42469);3±NA	59%(25202/42469);1±NA	84%(35690/42469);1±NA	60%(25505/42469);1±NA	33%(14162/42469);21±NA	53%(22709/42469);23616±NA	73%(31170/42469);0.89±NA	8%(3347/42469);20127±NA	7%(2825/42469);0.76±NA	98%(41428/42469);2±NA	97%(41026/42469);48236±NA	86%(36359/42469);101±NA	77%(32841/42469);74854±NA	99%(41895/42469);1.81±NA	91%(38776/42469);2.81±NA	23%(9559/42469);4±NA	25%(10595/42469);0.21±NA	23%(9660/42469);5609±NA	5%(2221/42469);0±NA	41%(17355/42469);0±NA	47%(19850/42469);0±NA
Methylotenera_sp013140755	1	29%(12195/42469);2614110±NA	27%(11475/42469);42.8±NA	31%(13143/42469);2455±NA	49%(20894/42469);0.88±NA	25%(10427/42469);788±NA	20%(8351/42469);-0.03±NA	20%(8399/42469);0.4±NA	69%(29451/42469);49.55±NA	27%(11549/42469);40±NA	11%(4864/42469);0±NA	11%(4694/42469);0±NA	17%(7158/42469);0±NA	38%(16252/42469);0±NA	89%(37993/42469);44±NA	94%(39725/42469);50751±NA	98%(41424/42469);1.94±NA	53%(22313/42469);85804±NA	69%(29105/42469);3.28±NA	21%(9088/42469);0±NA	36%(15220/42469);0±NA	19%(8061/42469);16±NA	22%(9480/42469);19044±NA	39%(16542/42469);0±NA	30%(12529/42469);0.73±NA	55%(23162/42469);14±NA	76%(32405/42469);0.84±NA	63%(26819/42469);21949±NA	92%(39036/42469);4±NA	90%(38387/42469);4379±NA	94%(39852/42469);0.17±NA
Methylotenera_sp013141075	1	25%(10735/42469);2483051±NA	29%(12342/42469);43.57±NA	29%(12186/42469);2370±NA	72%(30774/42469);0.9±NA	22%(9400/42469);782±NA	27%(11667/42469);0.01±NA	29%(12107/42469);0.43±NA	61%(25921/42469);47.88±NA	36%(15398/42469);43±NA	77%(32716/42469);6±NA	75%(31915/42469);2±NA	89%(37729/42469);2±NA	86%(36677/42469);2±NA	85%(36020/42469);40±NA	87%(37002/42469);40437±NA	95%(40453/42469);1.63±NA	80%(34000/42469);179061±NA	95%(40313/42469);7.21±NA	41%(17604/42469);0±NA	21%(9107/42469);0±NA	77%(32593/42469);81±NA	69%(29297/42469);62374±NA	25%(10493/42469);0±NA	88%(37444/42469);2.51±NA	22%(9218/42469);4±NA	17%(7040/42469);0.15±NA	15%(6233/42469);3690±NA	57%(24393/42469);1±NA	52%(21885/42469);159±NA	60%(25651/42469);0.01±NA
Methylotenera_sp013141425	1	25%(10713/42469);2481076±NA	28%(11969/42469);43.24±NA	26%(11183/42469);2287±NA	40%(16868/42469);0.87±NA	26%(10912/42469);791±NA	28%(12101/42469);0.01±NA	27%(11352/42469);0.42±NA	76%(32254/42469);50.8±NA	31%(13239/42469);41±NA	9%(3686/42469);0±NA	1%(544/42469);0±NA	9%(3772/42469);0±NA	24%(10206/42469);0±NA	29%(12194/42469);19±NA	41%(17418/42469);19938±NA	68%(28814/42469);0.8±NA	27%(11379/42469);45072±NA	36%(15295/42469);1.82±NA	0%(163/42469);0±NA	57%(24355/42469);0±NA	36%(15194/42469);32±NA	31%(13366/42469);26192±NA	52%(22046/42469);0±NA	46%(19462/42469);1.06±NA	14%(5901/42469);3±NA	29%(12283/42469);0.23±NA	23%(9680/42469);5620±NA	40%(16886/42469);0±NA	3%(1453/42469);0±NA	4%(1558/42469);0±NA
Methylotenera_sp013816325	1	16%(6619/42469);2103997±NA	31%(13020/42469);44.21±NA	19%(7982/42469);2027±NA	7%(3084/42469);0.83±NA	9%(3803/42469);743±NA	37%(15737/42469);0.06±NA	35%(14869/42469);0.45±NA	87%(36754/42469);52.82±NA	7%(2834/42469);31±NA	44%(18664/42469);3±NA	59%(24961/42469);1±NA	65%(27638/42469);1±NA	10%(4191/42469);0±NA	21%(9029/42469);17±NA	19%(8004/42469);12846±NA	50%(21423/42469);0.61±NA	4%(1687/42469);13585±NA	5%(2018/42469);0.65±NA	48%(20580/42469);0±NA	26%(11122/42469);0±NA	19%(8226/42469);16±NA	20%(8592/42469);17402±NA	32%(13467/42469);0±NA	34%(14568/42469);0.83±NA	17%(7335/42469);3±NA	20%(8348/42469);0.17±NA	15%(6171/42469);3663±NA	60%(25518/42469);1±NA	52%(22252/42469);169±NA	62%(26125/42469);0.01±NA
Methylotenera_sp016867975	1	5%(2056/42469);1561023±NA	39%(16629/42469);47.74±NA	5%(2087/42469);1488±NA	65%(27813/42469);0.89±NA	33%(14052/42469);806±NA	36%(15402/42469);0.05±NA	34%(14270/42469);0.44±NA	93%(39372/42469);54.22±NA	14%(6121/42469);35±NA	8%(3292/42469);0±NA	3%(1462/42469);0±NA	6%(2699/42469);0±NA	27%(11378/42469);0±NA	1%(546/42469);6±NA	2%(867/42469);4833±NA	12%(4949/42469);0.31±NA	14%(5749/42469);27859±NA	35%(14762/42469);1.78±NA	4%(1819/42469);0±NA	53%(22372/42469);0±NA	13%(5683/42469);12±NA	25%(10724/42469);21309±NA	56%(23706/42469);0±NA	59%(25241/42469);1.37±NA	19%(8210/42469);4±NA	16%(6698/42469);0.14±NA	8%(3448/42469);2192±NA	37%(15647/42469);0±NA	0%(28/42469);0±NA	0%(171/42469);0±NA
Methylotenera_sp903833595	1	14%(6099/42469);2060775±NA	26%(11206/42469);42.57±NA	17%(7017/42469);1952±NA	12%(5031/42469);0.84±NA	13%(5599/42469);759.5±NA	22%(9180/42469);-0.02±NA	20%(8418/42469);0.4±NA	74%(31330/42469);50.38±NA	19%(7979/42469);37±NA	12%(5134/42469);0±NA	10%(4417/42469);0±NA	17%(7401/42469);0±NA	41%(17212/42469);0±NA	13%(5633/42469);14±NA	27%(11461/42469);15675±NA	65%(27437/42469);0.76±NA	70%(29752/42469);132866±NA	93%(39499/42469);6.45±NA	25%(10538/42469);0±NA	37%(15718/42469);0±NA	15%(6429/42469);13±NA	11%(4723/42469);10794±NA	42%(17994/42469);0±NA	19%(8046/42469);0.52±NA	10%(4305/42469);2±NA	14%(5918/42469);0.13±NA	10%(4173/42469);2637±NA	27%(11387/42469);0±NA	15%(6274/42469);0±NA	16%(6925/42469);0±NA
Methylotenera_sp903846555	1	28%(11797/42469);2579565±NA	29%(12457/42469);43.68±NA	31%(13047/42469);2447±NA	26%(10929/42469);0.86±NA	10%(4354/42469);749±NA	30%(12777/42469);0.02±NA	31%(13071/42469);0.43±NA	77%(32783/42469);51.04±NA	14%(5939/42469);35±NA	12%(4959/42469);0±NA	11%(4883/42469);0±NA	16%(6888/42469);0±NA	39%(16560/42469);0±NA	94%(39735/42469);50±NA	97%(41135/42469);63816±NA	99%(42056/42469);2.47±NA	65%(27702/42469);116722±NA	83%(35346/42469);4.52±NA	23%(9557/42469);0±NA	35%(14756/42469);0±NA	41%(17479/42469);37±NA	35%(14912/42469);29185±NA	40%(17011/42469);0±NA	49%(20776/42469);1.13±NA	83%(35254/42469);38±NA	88%(37261/42469);1.28±NA	76%(32108/42469);33124±NA	63%(26678/42469);1±NA	65%(27398/42469);498±NA	67%(28309/42469);0.02±NA
Methylotenera_sp903854305	1	26%(11109/42469);2518843±NA	29%(12386/42469);43.62±NA	27%(11648/42469);2326±NA	3%(1099/42469);0.8±NA	8%(3463/42469);740±NA	28%(12001/42469);0.01±NA	26%(11100/42469);0.42±NA	79%(33405/42469);51.31±NA	1%(447/42469);21±NA	11%(4575/42469);0±NA	6%(2352/42469);0±NA	3%(1316/42469);0±NA	31%(12979/42469);0±NA	63%(26809/42469);29±NA	68%(29003/42469);28842±NA	86%(36421/42469);1.15±NA	22%(9271/42469);38478±NA	27%(11568/42469);1.53±NA	10%(4173/42469);0±NA	65%(27477/42469);0±NA	7%(3141/42469);8±NA	7%(2900/42469);7813±NA	61%(26057/42469);0±NA	9%(3633/42469);0.31±NA	75%(31985/42469);28±NA	95%(40229/42469);1.98±NA	86%(36320/42469);49888±NA	72%(30427/42469);1±NA	50%(21031/42469);116±NA	11%(4746/42469);0±NA
Methylotenera_sp903926935	1	19%(8052/42469);2231607±NA	26%(10865/42469);42.25±NA	20%(8658/42469);2084±NA	6%(2465/42469);0.82±NA	9%(4018/42469);746±NA	29%(12111/42469);0.01±NA	27%(11337/42469);0.42±NA	70%(29823/42469);49.71±NA	11%(4576/42469);33±NA	9%(3831/42469);0±NA	1%(637/42469);0±NA	8%(3360/42469);0±NA	25%(10684/42469);0±NA	25%(10796/42469);18±NA	20%(8607/42469);13359±NA	50%(21229/42469);0.6±NA	64%(27352/42469);114354±NA	87%(37113/42469);5.12±NA	2%(853/42469);0±NA	57%(24152/42469);0±NA	62%(26383/42469);60±NA	57%(24319/42469);48973±NA	54%(22734/42469);0±NA	83%(35314/42469);2.19±NA	43%(18404/42469);10±NA	42%(17716/42469);0.33±NA	30%(12555/42469);7354±NA	40%(17037/42469);0±NA	4%(1907/42469);0±NA	5%(2138/42469);0±NA
Methylotenera_sp903951385	1	4%(1725/42469);1492045±NA	44%(18596/42469);49.86±NA	4%(1858/42469);1450±NA	9%(3799/42469);0.83±NA	8%(3460/42469);740±NA	45%(19235/42469);0.1±NA	47%(19793/42469);0.48±NA	56%(23961/42469);46.83±NA	2%(669/42469);23±NA	25%(10662/42469);1±NA	38%(16251/42469);1±NA	4%(1761/42469);0±NA	32%(13663/42469);0±NA	5%(1966/42469);9±NA	5%(2158/42469);6678±NA	31%(13096/42469);0.45±NA	81%(34364/42469);184145±NA	99%(42070/42469);12.34±NA	12%(5186/42469);0±NA	67%(28499/42469);0±NA	20%(8490/42469);17±NA	14%(6131/42469);13111±NA	64%(27070/42469);0±NA	37%(15770/42469);0.88±NA	0%(139/42469);0±NA	2%(708/42469);0±NA	0%(135/42469);0±NA	48%(20302/42469);0±NA	12%(5016/42469);0±NA	14%(5780/42469);0±NA
Methylotenera_versatilis	1	40%(16814/42469);3059871±NA	27%(11275/42469);42.64±NA	40%(16841/42469);2795±NA	77%(32908/42469);0.9±NA	44%(18862/42469);824±NA	28%(11768/42469);0.01±NA	27%(11534/42469);0.42±NA	74%(31429/42469);50.42±NA	51%(21808/42469);47±NA	91%(38730/42469);9±NA	84%(35508/42469);3±NA	92%(39117/42469);3±NA	94%(39894/42469);3±NA	16%(6957/42469);15±NA	23%(9803/42469);14349±NA	33%(14109/42469);0.47±NA	45%(19180/42469);72141±NA	51%(21461/42469);2.36±NA	27%(11662/42469);0±NA	48%(20428/42469);0±NA	40%(17080/42469);36±NA	58%(24695/42469);49850±NA	45%(19118/42469);0±NA	69%(29395/42469);1.63±NA	52%(22235/42469);13±NA	76%(32114/42469);0.82±NA	68%(28699/42469);25106±NA	34%(14441/42469);0±NA	22%(9452/42469);0±NA	26%(10908/42469);0±NA
Methyloterricola_oryzae	1	77%(32666/42469);4902375±NA	68%(28990/42469);61.1±NA	73%(31109/42469);4242±NA	48%(20176/42469);0.88±NA	45%(18970/42469);824±NA	74%(31253/42469);0.23±NA	74%(31336/42469);0.55±NA	40%(16952/42469);42.2±NA	54%(22961/42469);48±NA	65%(27694/42469);4±NA	58%(24486/42469);1±NA	66%(28192/42469);1±NA	58%(24758/42469);1±NA	34%(14572/42469);21±NA	34%(14448/42469);17856±NA	18%(7437/42469);0.36±NA	78%(32934/42469);165091±NA	70%(29728/42469);3.37±NA	50%(21369/42469);0±NA	28%(11940/42469);0±NA	41%(17207/42469);36±NA	47%(19818/42469);38953±NA	34%(14256/42469);0±NA	32%(13785/42469);0.79±NA	91%(38535/42469);56±NA	84%(35734/42469);1.1±NA	87%(36967/42469);53876±NA	21%(8912/42469);0±NA	33%(13882/42469);0±NA	37%(15805/42469);0±NA
Methylotetracoccus_oryzae	1	76%(32266/42469);4839605±NA	74%(31259/42469);62.97±NA	72%(30579/42469);4172±NA	30%(12856/42469);0.86±NA	38%(16244/42469);815±NA	75%(31905/42469);0.23±NA	71%(30201/42469);0.54±NA	41%(17474/42469);42.56±NA	62%(26500/42469);50±NA	57%(24018/42469);3±NA	40%(16796/42469);1±NA	48%(20490/42469);1±NA	72%(30670/42469);1±NA	76%(32226/42469);34±NA	88%(37384/42469);41577±NA	72%(30552/42469);0.86±NA	72%(30432/42469);138941±NA	61%(26115/42469);2.87±NA	10%(4055/42469);0±NA	64%(27341/42469);0±NA	20%(8477/42469);17±NA	21%(8808/42469);17821±NA	61%(25940/42469);0±NA	12%(4904/42469);0.37±NA	74%(31572/42469);27±NA	72%(30656/42469);0.74±NA	78%(32928/42469);35667±NA	47%(19760/42469);0±NA	10%(4301/42469);0±NA	11%(4851/42469);0±NA
Methylotuvimicrobium_alcaliphilum	1	75%(31964/42469);4796711±NA	41%(17575/42469);48.74±NA	73%(30866/42469);4211±NA	8%(3429/42469);0.83±NA	11%(4630/42469);752±NA	43%(18251/42469);0.09±NA	44%(18600/42469);0.47±NA	83%(35042/42469);52.06±NA	40%(17036/42469);44±NA	91%(38634/42469);9±NA	84%(35625/42469);3±NA	92%(39051/42469);3±NA	94%(39957/42469);3±NA	86%(36717/42469);41±NA	90%(38428/42469);44799±NA	76%(32244/42469);0.93±NA	98%(41636/42469);540751±NA	99%(41927/42469);11.27±NA	96%(40879/42469);2±NA	87%(37117/42469);26034±NA	76%(32100/42469);79±NA	78%(33094/42469);75881±NA	84%(35695/42469);0.54±NA	68%(28675/42469);1.58±NA	93%(39651/42469);68±NA	96%(40770/42469);2.25±NA	96%(40827/42469);107874±NA	88%(37397/42469);3±NA	96%(40564/42469);7461±NA	93%(39628/42469);0.16±NA
Methylotuvimicrobium_sp003932755	1	79%(33542/42469);5056496±NA	41%(17426/42469);48.61±NA	78%(33028/42469);4501±NA	12%(5029/42469);0.84±NA	11%(4667/42469);752±NA	43%(18341/42469);0.09±NA	41%(17395/42469);0.46±NA	84%(35790/42469);52.39±NA	52%(21926/42469);47±NA	95%(40189/42469);12±NA	83%(35277/42469);3±NA	92%(39241/42469);3±NA	40%(17179/42469);0±NA	97%(41039/42469);59±NA	98%(41601/42469);71853±NA	92%(39200/42469);1.42±NA	97%(41068/42469);445999±NA	97%(41287/42469);8.82±NA	96%(40702/42469);2±NA	95%(40213/42469);40085±NA	94%(40000/42469);138±NA	95%(40319/42469);127702±NA	91%(38449/42469);0.79±NA	88%(37563/42469);2.53±NA	90%(38267/42469);54±NA	94%(39927/42469);1.86±NA	95%(40336/42469);93874±NA	92%(39087/42469);4±NA	99%(42015/42469);14877±NA	98%(41441/42469);0.29±NA
Methylotuvimicrobium_sp018830325	1	75%(32004/42469);4802090±NA	40%(17158/42469);48.33±NA	74%(31345/42469);4271±NA	5%(2039/42469);0.82±NA	10%(4123/42469);746±NA	41%(17357/42469);0.08±NA	39%(16440/42469);0.46±NA	86%(36443/42469);52.67±NA	14%(5769/42469);35±NA	1%(493/42469);0±NA	16%(6887/42469);0±NA	30%(12616/42469);0±NA	1%(278/42469);0±NA	96%(40579/42469);55±NA	98%(41596/42469);71748±NA	93%(39704/42469);1.49±NA	95%(40216/42469);367472±NA	96%(40641/42469);7.65±NA	83%(35252/42469);1±NA	79%(33419/42469);16333±NA	65%(27559/42469);63±NA	68%(28710/42469);60582±NA	77%(32695/42469);0.34±NA	55%(23206/42469);1.26±NA	75%(31703/42469);27±NA	60%(25577/42469);0.54±NA	69%(29161/42469);26031±NA	77%(32739/42469);2±NA	99%(41961/42469);14208±NA	98%(41521/42469);0.3±NA
Methyloumidiphilus_sp903857165	1	77%(32729/42469);4913236±NA	50%(21224/42469);52.88±NA	82%(34774/42469);4800±NA	13%(5546/42469);0.84±NA	1%(596/42469);656±NA	46%(19383/42469);0.1±NA	43%(18459/42469);0.47±NA	81%(34573/42469);51.84±NA	38%(16082/42469);43±NA	53%(22591/42469);3±NA	70%(29680/42469);2±NA	7%(2819/42469);0±NA	29%(12503/42469);0±NA	100%(42397/42469);117±NA	100%(42404/42469);136647±NA	99%(42204/42469);2.78±NA	96%(40910/42469);428672±NA	97%(41246/42469);8.72±NA	8%(3491/42469);0±NA	54%(23118/42469);0±NA	40%(16967/42469);36±NA	33%(14184/42469);27828±NA	60%(25375/42469);0±NA	22%(9165/42469);0.57±NA	79%(33469/42469);32±NA	66%(27918/42469);0.62±NA	74%(31235/42469);30670±NA	99%(42211/42469);13±NA	98%(41547/42469);10998±NA	96%(40732/42469);0.22±NA
Methyloumidiphilus_sp903930145	1	87%(37070/42469);6006923±NA	44%(18730/42469);50.01±NA	89%(37732/42469);5589±NA	13%(5569/42469);0.84±NA	2%(1020/42469);683±NA	38%(16251/42469);0.06±NA	37%(15744/42469);0.45±NA	91%(38730/42469);53.85±NA	22%(9389/42469);38±NA	23%(9623/42469);1±NA	36%(15212/42469);1±NA	8%(3270/42469);0±NA	28%(12009/42469);0±NA	100%(42382/42469);112±NA	100%(42388/42469);131310±NA	98%(41819/42469);2.19±NA	92%(39131/42469);308330±NA	87%(37134/42469);5.13±NA	75%(31772/42469);1±NA	70%(29612/42469);5624±NA	48%(20455/42469);44±NA	34%(14277/42469);28011±NA	69%(29343/42469);0.09±NA	16%(6995/42469);0.47±NA	68%(29051/42469);22±NA	47%(19972/42469);0.38±NA	64%(27258/42469);22615±NA	96%(40931/42469);6±NA	82%(34914/42469);2288±NA	74%(31552/42469);0.04±NA
Methyloversatilis_sp001713355	1	60%(25309/42469);3937190±NA	80%(33814/42469);65.02±NA	59%(24853/42469);3554±NA	78%(33013/42469);0.9±NA	51%(21484/42469);833±NA	98%(41693/42469);0.34±NA	98%(41809/42469);0.61±NA	18%(7470/42469);35.87±NA	58%(24829/42469);49±NA	70%(29888/42469);4±NA	12%(5236/42469);0±NA	87%(36972/42469);2±NA	91%(38460/42469);2±NA	25%(10682/42469);18±NA	30%(12832/42469);16707±NA	26%(11093/42469);0.42±NA	69%(29208/42469);128321±NA	68%(28963/42469);3.26±NA	81%(34509/42469);1±NA	76%(32216/42469);13248±NA	67%(28467/42469);66±NA	67%(28415/42469);59754±NA	77%(32773/42469);0.34±NA	65%(27746/42469);1.52±NA	70%(29726/42469);23±NA	77%(32583/42469);0.85±NA	76%(32178/42469);33314±NA	36%(15236/42469);0±NA	23%(9967/42469);0±NA	27%(11424/42469);0±NA
Methyloversatilis_sp016791045	1	51%(21484/42469);3536468±NA	81%(34476/42469);65.57±NA	51%(21685/42469);3251±NA	70%(29788/42469);0.9±NA	41%(17497/42469);818±NA	98%(41815/42469);0.35±NA	98%(41613/42469);0.61±NA	16%(6663/42469);35.26±NA	35%(14879/42469);43±NA	21%(8968/42469);1±NA	30%(12935/42469);0±NA	32%(13435/42469);0±NA	22%(9390/42469);0±NA	48%(20215/42469);25±NA	67%(28585/42469);28440±NA	67%(28531/42469);0.8±NA	40%(16862/42469);63180±NA	35%(14965/42469);1.79±NA	66%(28133/42469);0±NA	10%(4056/42469);0±NA	86%(36534/42469);102±NA	87%(37042/42469);95680±NA	15%(6340/42469);0±NA	90%(38381/42469);2.71±NA	51%(21716/42469);12±NA	47%(20103/42469);0.39±NA	48%(20335/42469);13638±NA	91%(38543/42469);4±NA	89%(37881/42469);3949±NA	90%(38109/42469);0.11±NA
Methyloversatilis_thermotolerans	1	64%(27335/42469);4161309±NA	81%(34534/42469);65.61±NA	63%(26738/42469);3740±NA	86%(36703/42469);0.91±NA	55%(23537/42469);839±NA	97%(41161/42469);0.32±NA	98%(41487/42469);0.6±NA	20%(8442/42469);36.56±NA	59%(24937/42469);49±NA	38%(16208/42469);2±NA	8%(3436/42469);0±NA	64%(27315/42469);1±NA	77%(32840/42469);1±NA	31%(13351/42469);20±NA	61%(25922/42469);26100±NA	53%(22428/42469);0.63±NA	68%(28700/42469);124365±NA	64%(26992/42469);2.99±NA	95%(40557/42469);2±NA	97%(41114/42469);49366±NA	82%(35011/42469);93±NA	89%(37711/42469);100146±NA	96%(40719/42469);1.19±NA	87%(36875/42469);2.41±NA	69%(29129/42469);22±NA	71%(29992/42469);0.71±NA	73%(30837/42469);29698±NA	64%(27330/42469);1±NA	93%(39687/42469);5851±NA	92%(39072/42469);0.14±NA
Methyloversatilis_universalis_A	1	63%(26698/42469);4088571±NA	84%(35649/42469);66.49±NA	61%(25758/42469);3641±NA	80%(33969/42469);0.9±NA	62%(26143/42469);848±NA	100%(42375/42469);0.39±NA	100%(42352/42469);0.64±NA	9%(3977/42469);33.25±NA	78%(33110/42469);57±NA	81%(34360/42469);6±NA	7%(3036/42469);0±NA	91%(38783/42469);3±NA	93%(39651/42469);3±NA	17%(7136/42469);15±NA	18%(7434/42469);12351±NA	10%(4426/42469);0.3±NA	73%(31043/42469);144660±NA	72%(30727/42469);3.54±NA	95%(40353/42469);2±NA	98%(41490/42469);55612±NA	77%(32744/42469);82±NA	86%(36712/42469);93363±NA	97%(41261/42469);1.36±NA	85%(36004/42469);2.28±NA	79%(33489/42469);32±NA	80%(33919/42469);0.94±NA	80%(33812/42469);38616±NA	70%(29766/42469);1±NA	93%(39330/42469);5372±NA	91%(38642/42469);0.13±NA
Methylovirgula_ligni	1	45%(19172/42469);3298588±NA	71%(30356/42469);62.31±NA	49%(20871/42469);3177±NA	56%(23898/42469);0.89±NA	31%(13150/42469);800±NA	62%(26496/42469);0.19±NA	60%(25516/42469);0.52±NA	35%(14919/42469);40.79±NA	69%(29379/42469);53±NA	47%(19784/42469);3±NA	63%(26677/42469);1±NA	80%(33842/42469);1±NA	62%(26213/42469);1±NA	15%(6189/42469);15±NA	10%(4454/42469);9291±NA	7%(3185/42469);0.28±NA	25%(10477/42469);42183±NA	20%(8421/42469);1.28±NA	57%(24250/42469);0±NA	0%(139/42469);0±NA	63%(26622/42469);60±NA	73%(30839/42469);67304±NA	6%(2454/42469);0±NA	80%(33991/42469);2.04±NA	23%(9676/42469);4±NA	15%(6187/42469);0.14±NA	19%(8170/42469);4760±NA	1%(446/42469);0±NA	37%(15828/42469);0±NA	42%(17902/42469);0±NA
Methylovirgula_sp004298435	1	40%(17110/42469);3088983±NA	65%(27555/42469);59.95±NA	43%(18234/42469);2923±NA	20%(8620/42469);0.85±NA	13%(5663/42469);761±NA	58%(24819/42469);0.17±NA	57%(24103/42469);0.51±NA	49%(20610/42469);44.8±NA	45%(19074/42469);45±NA	57%(24166/42469);3±NA	38%(16115/42469);1±NA	5%(2129/42469);0±NA	73%(30956/42469);1±NA	47%(19880/42469);24±NA	36%(15118/42469);18327±NA	49%(20684/42469);0.59±NA	47%(19914/42469);75103±NA	52%(22235/42469);2.43±NA	11%(4560/42469);0±NA	68%(28766/42469);0±NA	44%(18762/42469);40±NA	54%(23039/42469);45972±NA	62%(26445/42469);0±NA	64%(27309/42469);1.49±NA	67%(28483/42469);21±NA	73%(30849/42469);0.75±NA	65%(27539/42469);23052±NA	47%(20124/42469);0±NA	11%(4529/42469);0±NA	12%(5260/42469);0±NA
Methylovulum_oryzae	1	72%(30533/42469);4583097±NA	30%(12677/42469);43.87±NA	87%(36903/42469);5316±NA	11%(4555/42469);0.84±NA	0%(126/42469);560±NA	27%(11668/42469);0.01±NA	24%(10381/42469);0.42±NA	75%(31753/42469);50.57±NA	33%(13985/42469);42±NA	72%(30448/42469);5±NA	84%(35856/42469);3±NA	71%(30303/42469);1±NA	54%(22877/42469);1±NA	99%(41929/42469);76±NA	95%(40448/42469);55965±NA	88%(37277/42469);1.22±NA	89%(37647/42469);253608±NA	90%(38037/42469);5.53±NA	85%(36102/42469);1±NA	70%(29843/42469);6494±NA	97%(41242/42469);170±NA	89%(37955/42469);101952±NA	70%(29754/42469);0.14±NA	84%(35520/42469);2.22±NA	81%(34521/42469);35±NA	86%(36487/42469);1.19±NA	87%(37100/42469);54701±NA	77%(32611/42469);2±NA	70%(29932/42469);882±NA	68%(28877/42469);0.02±NA
Methylovulum_sp002299425	1	23%(9826/42469);2401874±NA	50%(21308/42469);52.99±NA	23%(9874/42469);2181±NA	51%(21862/42469);0.88±NA	40%(17147/42469);818±NA	54%(22859/42469);0.15±NA	54%(22911/42469);0.5±NA	66%(28103/42469);48.92±NA	10%(4308/42469);33±NA	14%(5972/42469);0±NA	14%(5908/42469);0±NA	12%(5022/42469);0±NA	47%(19920/42469);0±NA	68%(28946/42469);31±NA	80%(33909/42469);34593±NA	93%(39387/42469);1.44±NA	14%(5766/42469);27913±NA	16%(6951/42469);1.16±NA	34%(14401/42469);0±NA	46%(19597/42469);0±NA	43%(18433/42469);39±NA	43%(18113/42469);35397±NA	51%(21858/42469);0±NA	63%(26920/42469);1.47±NA	41%(17600/42469);9±NA	47%(19882/42469);0.38±NA	36%(15101/42469);9092±NA	88%(37483/42469);3±NA	90%(38398/42469);4382±NA	94%(40094/42469);0.18±NA
Methylovulum_sp002422395	1	43%(18074/42469);3187624±NA	41%(17321/42469);48.5±NA	45%(18925/42469);2992±NA	47%(19929/42469);0.88±NA	16%(6801/42469);767±NA	43%(18076/42469);0.09±NA	42%(17861/42469);0.47±NA	82%(34951/42469);52.03±NA	18%(7759/42469);37±NA	2%(714/42469);0±NA	15%(6547/42469);0±NA	31%(13264/42469);0±NA	2%(833/42469);0±NA	88%(37521/42469);43±NA	96%(40697/42469);58074±NA	97%(41139/42469);1.82±NA	40%(16790/42469);62924±NA	40%(17171/42469);1.97±NA	97%(41029/42469);2±NA	78%(33020/42469);15284±NA	78%(33239/42469);84±NA	75%(31829/42469);71047±NA	82%(34822/42469);0.48±NA	84%(35600/42469);2.23±NA	73%(30816/42469);25±NA	78%(33285/42469);0.9±NA	72%(30431/42469);28715±NA	91%(38814/42469);4±NA	92%(39162/42469);5164±NA	93%(39683/42469);0.16±NA
Methylovulum_sp007280895	1	35%(14857/42469);2864888±NA	24%(10322/42469);41.73±NA	33%(14041/42469);2537±NA	21%(8934/42469);0.86±NA	21%(9011/42469);779±NA	17%(7016/42469);-0.04±NA	15%(6368/42469);0.39±NA	70%(29556/42469);49.6±NA	15%(6481/42469);36±NA	5%(2147/42469);0±NA	25%(10550/42469);0±NA	40%(17041/42469);0±NA	13%(5419/42469);0±NA	89%(37830/42469);44±NA	90%(38197/42469);44046±NA	94%(39963/42469);1.54±NA	31%(12984/42469);50172±NA	34%(14396/42469);1.75±NA	53%(22337/42469);0±NA	4%(1810/42469);0±NA	5%(2234/42469);6±NA	4%(1865/42469);5808±NA	1%(543/42469);0±NA	4%(1489/42469);0.2±NA	60%(25320/42469);16±NA	61%(25798/42469);0.55±NA	53%(22321/42469);15800±NA	53%(22678/42469);1±NA	60%(25556/42469);333±NA	64%(26993/42469);0.01±NA
Mf105b01_sp000509225	1	57%(24251/42469);3824226±NA	55%(23396/42469);55.41±NA	62%(26509/42469);3719±NA	78%(33274/42469);0.9±NA	35%(14784/42469);809±NA	49%(20883/42469);0.12±NA	47%(19870/42469);0.48±NA	87%(37151/42469);53.02±NA	34%(14580/42469);42±NA	52%(22060/42469);3±NA	37%(15651/42469);1±NA	51%(21743/42469);1±NA	70%(29553/42469);1±NA	29%(12131/42469);19±NA	18%(7659/42469);12537±NA	14%(6076/42469);0.33±NA	12%(4894/42469);25250±NA	5%(2052/42469);0.66±NA	74%(31529/42469);1±NA	89%(37587/42469);27616±NA	75%(31775/42469);78±NA	77%(32506/42469);73567±NA	89%(37833/42469);0.72±NA	77%(32871/42469);1.92±NA	29%(12236/42469);6±NA	33%(14042/42469);0.26±NA	39%(16435/42469);10075±NA	37%(15645/42469);0±NA	0%(30/42469);0±NA	0%(174/42469);0±NA
Mf105b01_sp002695905	1	76%(32124/42469);4818388±NA	45%(19279/42469);50.63±NA	83%(35277/42469);4908±NA	55%(23419/42469);0.88±NA	2%(801/42469);671±NA	40%(16947/42469);0.07±NA	40%(16880/42469);0.46±NA	100%(42364/42469);57.56±NA	34%(14449/42469);42±NA	10%(4420/42469);0±NA	6%(2652/42469);0±NA	1%(632/42469);0±NA	35%(14935/42469);0±NA	90%(38126/42469);44±NA	59%(25265/42469);25587±NA	41%(17605/42469);0.53±NA	18%(7756/42469);34035±NA	6%(2404/42469);0.71±NA	17%(7109/42469);0±NA	63%(26781/42469);0±NA	99%(41854/42469);209±NA	94%(39731/42469);119702±NA	68%(28996/42469);0±NA	88%(37317/42469);2.48±NA	47%(19922/42469);11±NA	16%(6780/42469);0.14±NA	27%(11350/42469);6609±NA	83%(35270/42469);2±NA	84%(35587/42469);2575±NA	78%(33176/42469);0.05±NA
Mf105b01_sp002746275	1	49%(20647/42469);3450951±NA	55%(23382/42469);55.39±NA	53%(22642/42469);3343±NA	78%(33205/42469);0.9±NA	37%(15513/42469);812±NA	49%(20888/42469);0.12±NA	47%(19849/42469);0.48±NA	88%(37505/42469);53.19±NA	41%(17583/42469);44±NA	52%(22183/42469);3±NA	37%(15785/42469);1±NA	51%(21467/42469);1±NA	28%(11730/42469);0±NA	28%(12103/42469);19±NA	18%(7652/42469);12525±NA	19%(7860/42469);0.36±NA	61%(25766/42469);104438±NA	64%(27315/42469);3.03±NA	6%(2336/42469);0±NA	52%(21989/42469);0±NA	48%(20437/42469);44±NA	60%(25483/42469);51678±NA	57%(24222/42469);0±NA	65%(27441/42469);1.5±NA	14%(6061/42469);3±NA	9%(3620/42469);0.09±NA	12%(5069/42469);3101±NA	37%(15858/42469);0±NA	1%(505/42469);0±NA	1%(391/42469);0±NA
Mf105b01_sp003330885	1	58%(24612/42469);3862255±NA	55%(23170/42469);55.13±NA	63%(26683/42469);3735±NA	89%(37595/42469);0.91±NA	35%(14811/42469);809±NA	49%(20796/42469);0.12±NA	47%(20000/42469);0.48±NA	90%(38090/42469);53.49±NA	35%(14686/42469);42±NA	54%(22938/42469);3±NA	33%(14215/42469);1±NA	55%(23271/42469);1±NA	69%(29118/42469);1±NA	32%(13675/42469);20±NA	17%(7115/42469);12048±NA	12%(4902/42469);0.31±NA	29%(12469/42469);48507±NA	19%(8168/42469);1.26±NA	2%(987/42469);0±NA	59%(25163/42469);0±NA	56%(23881/42469);53±NA	54%(22930/42469);45761±NA	54%(22869/42469);0±NA	51%(21797/42469);1.18±NA	8%(3594/42469);2±NA	4%(1573/42469);0.05±NA	7%(2767/42469);1888±NA	41%(17512/42469);0±NA	5%(2126/42469);0±NA	5%(2235/42469);0±NA
Micavibrio_A_aeruginosavorus_A	1	21%(8944/42469);2318442±NA	49%(20756/42469);52.33±NA	31%(13259/42469);2466±NA	66%(27997/42469);0.89±NA	2%(971/42469);680±NA	59%(24987/42469);0.17±NA	62%(26219/42469);0.52±NA	65%(27511/42469);48.64±NA	17%(7089/42469);36±NA	23%(9660/42469);1±NA	36%(15094/42469);1±NA	7%(3155/42469);0±NA	29%(12151/42469);0±NA	43%(18119/42469);23±NA	33%(13949/42469);17517±NA	65%(27529/42469);0.76±NA	4%(1537/42469);12916±NA	3%(1376/42469);0.56±NA	7%(2955/42469);0±NA	55%(23558/42469);0±NA	66%(28065/42469);65±NA	45%(19249/42469);37727±NA	58%(24839/42469);0±NA	69%(29409/42469);1.63±NA	9%(3750/42469);2±NA	38%(16213/42469);0.3±NA	28%(11770/42469);6860±NA	38%(16131/42469);0±NA	2%(879/42469);0±NA	3%(1116/42469);0±NA
Micavibrio_A_sp002482805	1	17%(7103/42469);2146143±NA	48%(20399/42469);51.91±NA	24%(10210/42469);2208±NA	95%(40268/42469);0.92±NA	7%(2838/42469);731±NA	64%(27139/42469);0.19±NA	67%(28302/42469);0.53±NA	63%(26690/42469);48.24±NA	11%(4566/42469);33±NA	23%(9811/42469);1±NA	34%(14565/42469);1±NA	9%(3626/42469);0±NA	24%(10391/42469);0±NA	10%(4073/42469);12±NA	8%(3373/42469);8109±NA	21%(9010/42469);0.38±NA	1%(531/42469);6811±NA	1%(377/42469);0.32±NA	1%(433/42469);0±NA	58%(24586/42469);0±NA	66%(28044/42469);65±NA	70%(29533/42469);63048±NA	53%(22315/42469);0±NA	92%(39257/42469);2.94±NA	2%(802/42469);1±NA	6%(2500/42469);0.07±NA	4%(1570/42469);1498±NA	39%(16689/42469);0±NA	4%(1615/42469);0±NA	4%(1770/42469);0±NA
Micavibrio_C_aeruginosavorus_A	1	25%(10438/42469);2456734±NA	53%(22324/42469);54.15±NA	29%(12249/42469);2376±NA	85%(36175/42469);0.91±NA	21%(8830/42469);779±NA	55%(23414/42469);0.16±NA	55%(23367/42469);0.51±NA	69%(29312/42469);49.49±NA	29%(12468/42469);41±NA	45%(19143/42469);3±NA	56%(23605/42469);1±NA	68%(28765/42469);1±NA	55%(23355/42469);1±NA	56%(23605/42469);27±NA	47%(20114/42469);21762±NA	73%(31199/42469);0.89±NA	4%(1884/42469);14516±NA	4%(1587/42469);0.59±NA	44%(18586/42469);0±NA	32%(13659/42469);0±NA	48%(20234/42469);43±NA	46%(19543/42469);38349±NA	27%(11473/42469);0±NA	67%(28310/42469);1.56±NA	12%(4928/42469);2±NA	11%(4687/42469);0.11±NA	10%(4172/42469);2636±NA	21%(8978/42469);0±NA	34%(14449/42469);0±NA	38%(16278/42469);0±NA
Micavibrio_aeruginosavorus_A	1	25%(10459/42469);2458610±NA	54%(23012/42469);54.96±NA	27%(11531/42469);2316±NA	88%(37538/42469);0.91±NA	30%(12791/42469);800±NA	67%(28296/42469);0.2±NA	67%(28320/42469);0.53±NA	49%(20711/42469);44.87±NA	31%(13307/42469);41±NA	54%(23079/42469);3±NA	34%(14458/42469);1±NA	54%(22980/42469);1±NA	69%(29385/42469);1±NA	29%(12219/42469);19±NA	24%(10328/42469);14766±NA	50%(21218/42469);0.6±NA	3%(1208/42469);11366±NA	2%(849/42469);0.46±NA	4%(1508/42469);0±NA	58%(24774/42469);0±NA	24%(10358/42469);21±NA	23%(9793/42469);19621±NA	55%(23390/42469);0±NA	33%(14094/42469);0.8±NA	2%(908/42469);1±NA	6%(2509/42469);0.07±NA	5%(2055/42469);1624±NA	42%(17848/42469);0±NA	6%(2420/42469);0±NA	6%(2661/42469);0±NA
Micavibrio_aeruginosavorus_B	1	25%(10723/42469);2481983±NA	54%(22781/42469);54.71±NA	28%(11785/42469);2338±NA	79%(33427/42469);0.9±NA	30%(12761/42469);800±NA	67%(28356/42469);0.2±NA	72%(30446/42469);0.54±NA	50%(21354/42469);45.27±NA	31%(13218/42469);41±NA	53%(22564/42469);3±NA	36%(15249/42469);1±NA	51%(21815/42469);1±NA	72%(30395/42469);1±NA	50%(21083/42469);25±NA	46%(19602/42469);21405±NA	72%(30589/42469);0.86±NA	9%(3742/42469);21511±NA	9%(3792/42469);0.87±NA	75%(31984/42469);1±NA	82%(34943/42469);20208±NA	39%(16532/42469);35±NA	35%(14700/42469);28790±NA	91%(38644/42469);0.81±NA	50%(21409/42469);1.16±NA	3%(1079/42469);1±NA	9%(3632/42469);0.09±NA	8%(3465/42469);2201±NA	39%(16359/42469);0±NA	3%(1326/42469);0±NA	3%(1330/42469);0±NA
Microbacter_jiangxiensis	1	54%(22753/42469);3664884±NA	27%(11629/42469);42.92±NA	43%(18424/42469);2946±NA	59%(25018/42469);0.89±NA	94%(39898/42469);917±NA	38%(16322/42469);0.07±NA	39%(16606/42469);0.46±NA	96%(40741/42469);55.15±NA	60%(25497/42469);50±NA	90%(38115/42469);9±NA	86%(36732/42469);3±NA	94%(39713/42469);3±NA	93%(39318/42469);3±NA	34%(14302/42469);21±NA	59%(24925/42469);25317±NA	58%(24625/42469);0.69±NA	56%(23723/42469);92885±NA	55%(23179/42469);2.53±NA	91%(38590/42469);1±NA	73%(31175/42469);10446±NA	44%(18588/42469);39±NA	65%(27585/42469);57289±NA	75%(31870/42469);0.29±NA	67%(28267/42469);1.56±NA	32%(13606/42469);6±NA	18%(7584/42469);0.16±NA	24%(10295/42469);5989±NA	9%(3935/42469);0±NA	46%(19579/42469);0±NA	52%(22138/42469);0±NA
Microbacter_margulisiae	1	51%(21725/42469);3560913±NA	19%(8143/42469);39.86±NA	43%(18244/42469);2924±NA	37%(15781/42469);0.87±NA	92%(38960/42469);906.5±NA	16%(6657/42469);-0.05±NA	16%(7001/42469);0.39±NA	93%(39380/42469);54.22±NA	59%(24911/42469);49±NA	91%(38545/42469);9±NA	83%(35134/42469);3±NA	93%(39295/42469);3±NA	94%(39731/42469);3±NA	46%(19341/42469);24±NA	46%(19506/42469);21342±NA	50%(21109/42469);0.6±NA	94%(39785/42469);340393±NA	98%(41544/42469);9.56±NA	78%(33106/42469);1±NA	96%(40636/42469);43755±NA	65%(27804/42469);64±NA	77%(32556/42469);73770±NA	96%(40872/42469);1.23±NA	81%(34303/42469);2.07±NA	98%(41573/42469);119±NA	99%(42135/42469);4.32±NA	98%(41728/42469);153807±NA	95%(40171/42469);5±NA	95%(40222/42469);6682±NA	95%(40289/42469);0.19±NA
Microbacter_sp009712605	1	54%(23035/42469);3695992±NA	26%(11092/42469);42.46±NA	44%(18798/42469);2979±NA	62%(26305/42469);0.89±NA	93%(39388/42469);911±NA	37%(15660/42469);0.06±NA	35%(15002/42469);0.45±NA	96%(40787/42469);55.19±NA	43%(18326/42469);45±NA	3%(1265/42469);0±NA	20%(8605/42469);0±NA	24%(10286/42469);0±NA	7%(2848/42469);0±NA	34%(14638/42469);21±NA	32%(13569/42469);17235±NA	33%(13982/42469);0.47±NA	39%(16541/42469);61996±NA	32%(13585/42469);1.68±NA	44%(18645/42469);0±NA	32%(13719/42469);0±NA	55%(23343/42469);51±NA	44%(18748/42469);36678±NA	27%(11531/42469);0±NA	42%(17930/42469);0.99±NA	35%(14842/42469);7±NA	28%(12042/42469);0.23±NA	33%(14040/42469);8350±NA	61%(25797/42469);1±NA	61%(25859/42469);356±NA	62%(26353/42469);0.01±NA
Microbacter_sp017860295	1	47%(20040/42469);3388860±NA	28%(12046/42469);43.31±NA	43%(18135/42469);2914±NA	47%(20145/42469);0.88±NA	60%(25593/42469);845±NA	33%(14101/42469);0.04±NA	31%(13301/42469);0.44±NA	96%(40818/42469);55.22±NA	47%(19781/42469);46±NA	2%(895/42469);0±NA	22%(9476/42469);0±NA	22%(9229/42469);0±NA	9%(4034/42469);0±NA	21%(9058/42469);17±NA	45%(19322/42469);21219±NA	53%(22309/42469);0.63±NA	22%(9543/42469);39265±NA	17%(7024/42469);1.16±NA	48%(20335/42469);0±NA	28%(11787/42469);0±NA	50%(21049/42469);45±NA	39%(16740/42469);32766±NA	31%(13222/42469);0±NA	41%(17511/42469);0.97±NA	17%(7318/42469);3±NA	10%(4041/42469);0.1±NA	13%(5684/42469);3394±NA	78%(33045/42469);2±NA	71%(30143/42469);920±NA	73%(30879/42469);0.03±NA
Microbacterium_A_humi	1	46%(19724/42469);3356220±NA	86%(36614/42469);67.29±NA	52%(21929/42469);3273±NA	90%(38433/42469);0.92±NA	65%(27681/42469);851±NA	70%(29636/42469);0.22±NA	69%(29483/42469);0.54±NA	15%(6478/42469);35.12±NA	60%(25431/42469);50±NA	79%(33684/42469);6±NA	80%(33917/42469);2±NA	89%(37960/42469);2±NA	88%(37449/42469);2±NA	37%(15711/42469);22±NA	47%(20023/42469);21705±NA	54%(23084/42469);0.65±NA	50%(21414/42469);81617±NA	52%(22248/42469);2.43±NA	64%(27370/42469);0±NA	10%(4226/42469);0±NA	20%(8346/42469);16±NA	20%(8375/42469);17048±NA	13%(5577/42469);0±NA	18%(7768/42469);0.51±NA	18%(7790/42469);3±NA	24%(9987/42469);0.2±NA	27%(11610/42469);6762±NA	7%(2870/42469);0±NA	42%(17992/42469);0±NA	49%(20600/42469);0±NA
Microbacterium_album	1	47%(20029/42469);3387489±NA	96%(40703/42469);71.37±NA	48%(20350/42469);3128±NA	89%(37790/42469);0.91±NA	84%(35715/42469);882.5±NA	82%(34827/42469);0.25±NA	77%(32568/42469);0.55±NA	6%(2599/42469);32.24±NA	68%(28901/42469);52±NA	56%(23574/42469);3±NA	40%(17024/42469);1±NA	48%(20195/42469);1±NA	75%(31829/42469);1±NA	23%(9628/42469);17±NA	25%(10460/42469);14868±NA	29%(12514/42469);0.44±NA	59%(25212/42469);101068±NA	63%(26949/42469);2.98±NA	15%(6320/42469);0±NA	63%(26908/42469);0±NA	65%(27474/42469);63±NA	50%(21334/42469);42201±NA	66%(28208/42469);0±NA	54%(23144/42469);1.25±NA	52%(22070/42469);13±NA	51%(21638/42469);0.42±NA	49%(20840/42469);14169±NA	71%(30041/42469);1±NA	52%(22180/42469);168±NA	9%(3768/42469);0±NA
Microbacterium_amylolyticum	1	28%(11899/42469);2588344±NA	78%(33251/42469);64.52±NA	31%(13240/42469);2464±NA	91%(38513/42469);0.92±NA	61%(25747/42469);845±NA	67%(28499/42469);0.21±NA	65%(27527/42469);0.53±NA	37%(15586/42469);41.23±NA	50%(21084/42469);47±NA	79%(33762/42469);6±NA	80%(33772/42469);2±NA	90%(38020/42469);2±NA	88%(37520/42469);2±NA	18%(7558/42469);16±NA	34%(14436/42469);17847±NA	58%(24645/42469);0.69±NA	47%(19848/42469);74877±NA	62%(26273/42469);2.89±NA	67%(28322/42469);0±NA	12%(5229/42469);0±NA	7%(3008/42469);7±NA	5%(2030/42469);6107±NA	15%(6531/42469);0±NA	5%(2155/42469);0.24±NA	89%(37617/42469);49±NA	97%(41216/42469);2.58±NA	91%(38545/42469);66737±NA	8%(3374/42469);0±NA	44%(18742/42469);0±NA	50%(21195/42469);0±NA
Microbacterium_dextranolyticum	1	42%(18012/42469);3181200±NA	92%(39100/42469);69.67±NA	41%(17539/42469);2857±NA	84%(35609/42469);0.91±NA	86%(36626/42469);887±NA	74%(31401/42469);0.23±NA	75%(31722/42469);0.55±NA	11%(4802/42469);33.86±NA	70%(29617/42469);53±NA	77%(32723/42469);6±NA	75%(31939/42469);2±NA	89%(37731/42469);2±NA	86%(36674/42469);2±NA	45%(18965/42469);24±NA	69%(29430/42469);29235±NA	75%(31967/42469);0.92±NA	44%(18853/42469);70857±NA	48%(20175/42469);2.23±NA	41%(17565/42469);0±NA	21%(9096/42469);0±NA	34%(14566/42469);30±NA	31%(13308/42469);26072±NA	25%(10454/42469);0±NA	34%(14369/42469);0.82±NA	74%(31319/42469);26±NA	84%(35825/42469);1.11±NA	77%(32757/42469);35201±NA	14%(5880/42469);0±NA	26%(11075/42469);0±NA	30%(12743/42469);0±NA
Microbacterium_enclense_A	1	48%(20229/42469);3407767±NA	93%(39439/42469);70.04±NA	51%(21839/42469);3265±NA	70%(29598/42469);0.9±NA	65%(27813/42469);851±NA	73%(30956/42469);0.23±NA	71%(30004/42469);0.54±NA	10%(4406/42469);33.56±NA	67%(28270/42469);52±NA	49%(20769/42469);3±NA	59%(25221/42469);1±NA	83%(35225/42469);1±NA	61%(25896/42469);1±NA	5%(2072/42469);10±NA	21%(8760/42469);13494±NA	23%(9623/42469);0.4±NA	17%(7191/42469);32386±NA	11%(4620/42469);0.95±NA	56%(23640/42469);0±NA	7%(3155/42469);0±NA	5%(2252/42469);6±NA	2%(1025/42469);3856±NA	4%(1845/42469);0±NA	1%(480/42469);0.11±NA	39%(16568/42469);8±NA	25%(10578/42469);0.21±NA	29%(12505/42469);7311±NA	5%(2242/42469);0±NA	42%(17952/42469);0±NA	48%(20272/42469);0±NA
Microbacterium_endophyticum	1	36%(15364/42469);2916114±NA	70%(29730/42469);61.78±NA	38%(16099/42469);2723±NA	96%(40704/42469);0.93±NA	85%(36238/42469);884±NA	57%(24309/42469);0.17±NA	56%(23820/42469);0.51±NA	54%(23096/42469);46.34±NA	50%(21213/42469);47±NA	79%(33343/42469);6±NA	78%(33338/42469);2±NA	90%(38240/42469);2±NA	87%(37156/42469);2±NA	6%(2724/42469);11±NA	13%(5454/42469);10410±NA	17%(7387/42469);0.36±NA	30%(12841/42469);49699±NA	32%(13755/42469);1.7±NA	56%(23738/42469);0±NA	1%(480/42469);0±NA	5%(2267/42469);6±NA	5%(2209/42469);6488±NA	5%(1942/42469);0±NA	4%(1793/42469);0.22±NA	48%(20531/42469);11±NA	53%(22413/42469);0.45±NA	47%(19875/42469);13174±NA	1%(229/42469);0±NA	36%(15459/42469);0±NA	42%(17642/42469);0±NA
Microbacterium_esteraromaticum	1	44%(18590/42469);3239725±NA	90%(38148/42469);68.67±NA	45%(19194/42469);3020±NA	90%(38122/42469);0.92±NA	89%(37607/42469);893±NA	80%(33950/42469);0.25±NA	82%(34894/42469);0.56±NA	11%(4653/42469);33.75±NA	50%(21191/42469);47±NA	79%(33346/42469);6±NA	78%(33303/42469);2±NA	90%(38225/42469);2±NA	88%(37178/42469);2±NA	37%(15550/42469);22±NA	35%(14965/42469);18213±NA	45%(18952/42469);0.56±NA	31%(13035/42469);50332±NA	28%(11829/42469);1.55±NA	57%(24078/42469);0±NA	2%(799/42469);0±NA	31%(13325/42469);27±NA	40%(16832/42469);32930±NA	5%(2283/42469);0±NA	43%(18454/42469);1.02±NA	7%(2869/42469);1±NA	3%(1262/42469);0.05±NA	5%(2193/42469);1673±NA	51%(21861/42469);1±NA	67%(28603/42469);659±NA	69%(29347/42469);0.02±NA
Microbacterium_esteraromaticum_A	1	53%(22392/42469);3625508±NA	76%(32155/42469);63.64±NA	43%(18390/42469);2942±NA	1%(513/42469);0.79±NA	81%(34386/42469);875±NA	83%(35300/42469);0.26±NA	83%(35132/42469);0.56±NA	11%(4579/42469);33.7±NA	93%(39446/42469);77±NA	85%(35922/42469);7±NA	60%(25297/42469);1±NA	90%(38400/42469);2±NA	87%(37147/42469);2±NA	58%(24583/42469);28±NA	70%(29571/42469);29397±NA	68%(28880/42469);0.81±NA	33%(14135/42469);53899±NA	26%(11097/42469);1.49±NA	56%(23586/42469);0±NA	7%(3105/42469);0±NA	10%(4143/42469);9±NA	9%(3932/42469);9502±NA	4%(1791/42469);0±NA	6%(2517/42469);0.26±NA	56%(23584/42469);14±NA	58%(24563/42469);0.51±NA	58%(24530/42469);18481±NA	6%(2372/42469);0±NA	42%(17832/42469);0±NA	48%(20403/42469);0±NA
