## Supplementary Table 7 for "Macrogenetic atlas of prokaryotes reveals selection-driven structures" (part 23 of 33)

### Sheet: Supplementary_table7 (continued)
Supplementary Table 7. Species-level genomic parameter ranks and values for 42,469 species (GTDB taxonomy). Each table entry shows the rank (rank/total species) and the median ± SD.
Microbacterium_esteraromaticum_B	1	47%(19904/42469);3374213±NA	83%(35362/42469);66.25±NA	50%(21196/42469);3207±NA	85%(35888/42469);0.91±NA	65%(27506/42469);851±NA	77%(32715/42469);0.24±NA	74%(31287/42469);0.55±NA	25%(10482/42469);37.96±NA	61%(25753/42469);50±NA	44%(18731/42469);3±NA	58%(24842/42469);1±NA	65%(27520/42469);1±NA	58%(24450/42469);1±NA	65%(27449/42469);30±NA	73%(30902/42469);30732±NA	75%(31693/42469);0.91±NA	51%(21696/42469);83013±NA	53%(22557/42469);2.46±NA	49%(20775/42469);0±NA	27%(11319/42469);0±NA	46%(19423/42469);41±NA	51%(21858/42469);43409±NA	32%(13662/42469);0±NA	56%(23757/42469);1.29±NA	78%(33310/42469);31±NA	89%(37653/42469);1.34±NA	83%(35363/42469);45077±NA	19%(8146/42469);0±NA	31%(13337/42469);0±NA	36%(15297/42469);0±NA
Microbacterium_esteraromaticum_D	1	47%(19836/42469);3367624±NA	90%(38396/42469);68.9±NA	51%(21697/42469);3252±NA	92%(39038/42469);0.92±NA	74%(31549/42469);864.5±NA	77%(32729/42469);0.24±NA	75%(31869/42469);0.55±NA	11%(4753/42469);33.82±NA	55%(23171/42469);48±NA	77%(32893/42469);6±NA	74%(31617/42469);2±NA	89%(37868/42469);2±NA	86%(36526/42469);2±NA	34%(14507/42469);21±NA	38%(16014/42469);18972±NA	45%(19043/42469);0.56±NA	40%(17140/42469);64249±NA	39%(16480/42469);1.91±NA	84%(35537/42469);1±NA	85%(36121/42469);23316±NA	91%(38741/42469);121±NA	81%(34215/42469);80711±NA	88%(37446/42469);0.69±NA	87%(36786/42469);2.4±NA	11%(4729/42469);2±NA	8%(3388/42469);0.09±NA	11%(4675/42469);2907±NA	77%(32879/42469);2±NA	62%(26402/42469);399±NA	61%(25933/42469);0.01±NA
Microbacterium_flavescens	1	48%(20400/42469);3424211±NA	93%(39436/42469);70.03±NA	48%(20519/42469);3143±NA	92%(38994/42469);0.92±NA	79%(33538/42469);872±NA	77%(32738/42469);0.24±NA	75%(31850/42469);0.55±NA	7%(3083/42469);32.61±NA	67%(28555/42469);52±NA	43%(18239/42469);3±NA	51%(21482/42469);1±NA	74%(31582/42469);1±NA	51%(21740/42469);1±NA	38%(16040/42469);22±NA	54%(23096/42469);23907±NA	59%(25160/42469);0.7±NA	30%(12640/42469);49005±NA	24%(10321/42469);1.43±NA	36%(15399/42469);0±NA	25%(10654/42469);0±NA	19%(8165/42469);16±NA	23%(9742/42469);19529±NA	20%(8290/42469);0±NA	21%(9082/42469);0.57±NA	16%(7006/42469);3±NA	9%(4026/42469);0.1±NA	14%(6026/42469);3577±NA	96%(40740/42469);6±NA	75%(32038/42469);1348±NA	76%(32385/42469);0.04±NA
Microbacterium_flavum	1	44%(18793/42469);3260063±NA	94%(39722/42469);70.35±NA	45%(19204/42469);3021±NA	93%(39305/42469);0.92±NA	79%(33472/42469);872±NA	73%(31144/42469);0.23±NA	68%(29080/42469);0.54±NA	8%(3551/42469);32.94±NA	67%(28408/42469);52±NA	46%(19624/42469);3±NA	55%(23450/42469);1±NA	69%(29094/42469);1±NA	56%(23974/42469);1±NA	31%(13195/42469);20±NA	56%(23675/42469);24327±NA	64%(26971/42469);0.75±NA	16%(7001/42469);31773±NA	11%(4864/42469);0.97±NA	47%(19847/42469);0±NA	33%(14009/42469);0±NA	35%(15011/42469);31±NA	23%(9852/42469);19719±NA	30%(12735/42469);0±NA	23%(9746/42469);0.6±NA	59%(25253/42469);16±NA	63%(26774/42469);0.58±NA	58%(24752/42469);18798±NA	62%(26273/42469);1±NA	57%(24300/42469);251±NA	63%(26586/42469);0.01±NA
Microbacterium_foliorum_B	1	53%(22333/42469);3618786±NA	87%(37112/42469);67.72±NA	56%(23864/42469);3462±NA	90%(38198/42469);0.92±NA	76%(32154/42469);866±NA	70%(29761/42469);0.22±NA	70%(29875/42469);0.54±NA	16%(6843/42469);35.4±NA	64%(26981/42469);51±NA	79%(33436/42469);6±NA	78%(33141/42469);2±NA	90%(38289/42469);2±NA	88%(37244/42469);2±NA	33%(14086/42469);21±NA	32%(13545/42469);17217±NA	34%(14465/42469);0.48±NA	24%(10052/42469);40818±NA	16%(6646/42469);1.13±NA	58%(24841/42469);0±NA	4%(1633/42469);0±NA	17%(7268/42469);14±NA	21%(8946/42469);18080±NA	7%(3046/42469);0±NA	18%(7488/42469);0.5±NA	32%(13546/42469);6±NA	33%(14225/42469);0.27±NA	37%(15887/42469);9653±NA	2%(727/42469);0±NA	38%(16160/42469);0±NA	44%(18537/42469);0±NA
Microbacterium_gorillae	1	54%(23005/42469);3692944±NA	91%(38748/42469);69.28±NA	57%(24124/42469);3488±NA	85%(36002/42469);0.91±NA	75%(31930/42469);866±NA	90%(38389/42469);0.28±NA	91%(38637/42469);0.58±NA	11%(4519/42469);33.65±NA	72%(30493/42469);54±NA	95%(40407/42469);13±NA	93%(39636/42469);5±NA	95%(40506/42469);4±NA	95%(40367/42469);4±NA	24%(10326/42469);18±NA	17%(7111/42469);12042±NA	13%(5703/42469);0.33±NA	72%(30760/42469);141835±NA	76%(32445/42469);3.84±NA	51%(21645/42469);0±NA	29%(12219/42469);0±NA	11%(4767/42469);10±NA	9%(3766/42469);9203±NA	34%(14532/42469);0±NA	6%(2385/42469);0.25±NA	39%(16488/42469);8±NA	25%(10764/42469);0.21±NA	31%(13190/42469);7780±NA	61%(25714/42469);1±NA	56%(23576/42469);219±NA	62%(26291/42469);0.01±NA
Microbacterium_gubbeenense	1	39%(16408/42469);3017924±NA	88%(37579/42469);68.14±NA	40%(16903/42469);2800±NA	82%(34802/42469);0.91±NA	84%(35808/42469);882.5±NA	76%(32432/42469);0.24±NA	76%(32362/42469);0.55±NA	10%(4382/42469);33.54±NA	60%(25675/42469);50±NA	89%(37975/42469);9±NA	86%(36452/42469);3±NA	94%(39837/42469);3±NA	92%(39192/42469);3±NA	58%(24540/42469);28±NA	69%(29206/42469);29031±NA	77%(32796/42469);0.96±NA	56%(23815/42469);93455±NA	66%(27879/42469);3.1±NA	53%(22667/42469);0±NA	5%(2124/42469);0±NA	37%(15506/42469);32±NA	19%(8279/42469);16871±NA	2%(873/42469);0±NA	21%(8804/42469);0.56±NA	93%(39442/42469);65±NA	95%(40454/42469);2.09±NA	90%(38169/42469);63187±NA	53%(22579/42469);1±NA	50%(21367/42469);137±NA	46%(19509/42469);0±NA
Microbacterium_halimionae	1	37%(15549/42469);2935457±NA	70%(29565/42469);61.61±NA	38%(16182/42469);2732±NA	96%(40914/42469);0.93±NA	86%(36715/42469);887±NA	57%(24124/42469);0.17±NA	56%(23726/42469);0.51±NA	56%(23584/42469);46.63±NA	42%(17998/42469);45±NA	51%(21465/42469);3±NA	65%(27415/42469);1±NA	78%(33084/42469);1±NA	63%(26858/42469);1±NA	18%(7589/42469);16±NA	20%(8658/42469);13407±NA	31%(13255/42469);0.46±NA	20%(8469/42469);36098±NA	19%(7859/42469);1.23±NA	60%(25570/42469);0±NA	14%(6084/42469);0±NA	8%(3596/42469);8±NA	12%(4904/42469);11105±NA	9%(3774/42469);0±NA	12%(4979/42469);0.38±NA	39%(16666/42469);8±NA	49%(20935/42469);0.41±NA	44%(18717/42469);12069±NA	10%(4155/42469);0±NA	45%(19310/42469);0±NA	52%(22090/42469);0±NA
Microbacterium_halotolerans	1	51%(21578/42469);3545733±NA	88%(37411/42469);67.99±NA	50%(21237/42469);3212±NA	84%(35663/42469);0.91±NA	87%(37108/42469);890±NA	77%(32789/42469);0.24±NA	75%(31767/42469);0.55±NA	16%(6881/42469);35.43±NA	55%(23160/42469);48±NA	72%(30567/42469);5±NA	75%(31862/42469);2±NA	72%(30639/42469);1±NA	1%(531/42469);0±NA	80%(34168/42469);37±NA	83%(35422/42469);37161±NA	82%(34670/42469);1.05±NA	20%(8565/42469);36403±NA	13%(5515/42469);1.03±NA	83%(35374/42469);1±NA	94%(40085/42469);39339±NA	66%(27875/42469);64±NA	54%(23078/42469);46067±NA	95%(40403/42469);1.11±NA	56%(23926/42469);1.3±NA	35%(14683/42469);7±NA	34%(14343/42469);0.27±NA	37%(15619/42469);9445±NA	59%(24847/42469);1±NA	85%(35889/42469);2713±NA	85%(36234/42469);0.08±NA
Microbacterium_hatanonis	1	51%(21567/42469);3545086±NA	92%(39196/42469);69.78±NA	52%(22245/42469);3304±NA	94%(39716/42469);0.92±NA	88%(37398/42469);893±NA	71%(30303/42469);0.22±NA	72%(30685/42469);0.54±NA	9%(3837/42469);33.14±NA	67%(28604/42469);52±NA	70%(29599/42469);4±NA	50%(21242/42469);1±NA	55%(23475/42469);1±NA	83%(35402/42469);1±NA	9%(3925/42469);12±NA	23%(9959/42469);14484±NA	25%(10489/42469);0.41±NA	17%(7021/42469);31838±NA	10%(4067/42469);0.9±NA	31%(13267/42469);0±NA	44%(18506/42469);0±NA	6%(2682/42469);7±NA	7%(2894/42469);7805±NA	49%(20722/42469);0±NA	4%(1908/42469);0.22±NA	5%(1928/42469);1±NA	4%(1496/42469);0.05±NA	5%(2083/42469);1632±NA	65%(27737/42469);1±NA	60%(25342/42469);317±NA	59%(25016/42469);0.01±NA
Microbacterium_helvum	1	68%(28957/42469);4369725±NA	93%(39671/42469);70.29±NA	68%(28768/42469);3957±NA	95%(40467/42469);0.92±NA	86%(36371/42469);887±NA	86%(36453/42469);0.26±NA	83%(35284/42469);0.56±NA	6%(2641/42469);32.27±NA	65%(27688/42469);51±NA	56%(23784/42469);3±NA	40%(17137/42469);1±NA	47%(19823/42469);1±NA	76%(32164/42469);1±NA	32%(13761/42469);20±NA	48%(20471/42469);22020±NA	38%(16028/42469);0.5±NA	55%(23438/42469);91389±NA	44%(18506/42469);2.09±NA	78%(32961/42469);1±NA	83%(35401/42469);21411±NA	43%(18343/42469);39±NA	37%(15607/42469);30448±NA	83%(35038/42469);0.49±NA	28%(11993/42469);0.7±NA	52%(22096/42469);13±NA	37%(15709/42469);0.29±NA	45%(19241/42469);12574±NA	45%(19025/42469);0±NA	9%(3818/42469);0±NA	10%(4323/42469);0±NA
Microbacterium_hibisci	1	60%(25612/42469);3969945±NA	95%(40187/42469);70.85±NA	57%(24153/42469);3490±NA	86%(36357/42469);0.91±NA	92%(39069/42469);908±NA	82%(34714/42469);0.25±NA	86%(36371/42469);0.56±NA	4%(1891/42469);31.66±NA	65%(27519/42469);51±NA	58%(24475/42469);3±NA	45%(19274/42469);1±NA	61%(25836/42469);1±NA	78%(33250/42469);1±NA	25%(10444/42469);18±NA	54%(22808/42469);23691±NA	50%(21149/42469);0.6±NA	39%(16525/42469);61912±NA	28%(11886/42469);1.56±NA	21%(9040/42469);0±NA	36%(15154/42469);0±NA	5%(2015/42469);6±NA	4%(1578/42469);5173±NA	39%(16494/42469);0±NA	2%(697/42469);0.13±NA	20%(8676/42469);4±NA	23%(9645/42469);0.19±NA	30%(12900/42469);7577±NA	62%(26510/42469);1±NA	63%(26914/42469);444±NA	57%(24416/42469);0.01±NA
Microbacterium_hominis_B	1	59%(25012/42469);3908277±NA	94%(39928/42469);70.59±NA	57%(24178/42469);3493±NA	95%(40406/42469);0.92±NA	93%(39528/42469);914±NA	82%(34869/42469);0.25±NA	77%(32498/42469);0.55±NA	6%(2600/42469);32.24±NA	73%(30903/42469);54±NA	90%(38361/42469);9±NA	82%(35003/42469);3±NA	91%(38748/42469);3±NA	93%(39687/42469);3±NA	46%(19733/42469);24±NA	50%(21254/42469);22557±NA	48%(20264/42469);0.58±NA	63%(26727/42469);110367±NA	61%(25717/42469);2.82±NA	15%(6208/42469);0±NA	61%(25854/42469);0±NA	10%(4453/42469);10±NA	10%(4457/42469);10371±NA	66%(28094/42469);0±NA	7%(2851/42469);0.27±NA	50%(21030/42469);12±NA	53%(22700/42469);0.45±NA	56%(23955/42469);17711±NA	83%(35169/42469);2±NA	64%(27003/42469);455±NA	56%(23965/42469);0.01±NA
Microbacterium_hydrocarbonoxydans_A	1	60%(25446/42469);3953585±NA	89%(37978/42469);68.52±NA	61%(25989/42469);3664±NA	98%(41434/42469);0.93±NA	86%(36311/42469);885.5±NA	78%(32978/42469);0.24±NA	78%(33264/42469);0.55±NA	13%(5341/42469);34.24±NA	72%(30715/42469);54±NA	76%(32220/42469);5±NA	84%(35464/42469);3±NA	58%(24639/42469);1±NA	81%(34342/42469);1±NA	39%(16516/42469);22±NA	45%(19187/42469);21129±NA	41%(17490/42469);0.53±NA	36%(15234/42469);57523±NA	25%(10515/42469);1.45±NA	26%(11185/42469);0±NA	49%(20861/42469);0±NA	46%(19701/42469);42±NA	29%(12526/42469);24624±NA	44%(18641/42469);0±NA	24%(10229/42469);0.62±NA	16%(6702/42469);3±NA	8%(3595/42469);0.09±NA	14%(6004/42469);3564±NA	66%(28108/42469);1±NA	60%(25289/42469);313±NA	60%(25292/42469);0.01±NA
Microbacterium_hydrocarbonoxydans_B	1	55%(23327/42469);3724963±NA	88%(37467/42469);68.04±NA	56%(23992/42469);3474±NA	95%(40310/42469);0.92±NA	86%(36458/42469);887±NA	72%(30643/42469);0.22±NA	72%(30615/42469);0.54±NA	15%(6547/42469);35.17±NA	59%(25254/42469);49±NA	81%(34334/42469);6±NA	69%(29370/42469);2±NA	86%(36691/42469);2±NA	89%(37699/42469);2±NA	22%(9555/42469);17±NA	41%(17394/42469);19920±NA	42%(17638/42469);0.53±NA	39%(16414/42469);61497±NA	31%(13095/42469);1.65±NA	4%(1729/42469);0±NA	59%(25037/42469);0±NA	7%(3089/42469);8±NA	6%(2375/42469);6850±NA	56%(23613/42469);0±NA	3%(1307/42469);0.18±NA	9%(3647/42469);2±NA	5%(2020/42469);0.06±NA	8%(3277/42469);2111±NA	93%(39456/42469);4±NA	71%(29943/42469);884±NA	66%(27983/42469);0.02±NA
Microbacterium_hydrothermale	1	52%(21951/42469);3580540±NA	95%(40315/42469);70.97±NA	53%(22425/42469);3322±NA	70%(29530/42469);0.9±NA	89%(37620/42469);893±NA	76%(32398/42469);0.24±NA	76%(32419/42469);0.55±NA	5%(2083/42469);31.82±NA	64%(27085/42469);51±NA	49%(20715/42469);3±NA	60%(25416/42469);1±NA	83%(35404/42469);1±NA	61%(25756/42469);1±NA	20%(8694/42469);17±NA	24%(10135/42469);14604±NA	24%(10182/42469);0.41±NA	36%(15268/42469);57661±NA	30%(12595/42469);1.61±NA	55%(23347/42469);0±NA	7%(2854/42469);0±NA	10%(4136/42469);9±NA	7%(2798/42469);7610±NA	4%(1553/42469);0±NA	4%(1647/42469);0.21±NA	12%(5295/42469);2±NA	5%(2127/42469);0.07±NA	10%(4249/42469);2680±NA	85%(36240/42469);3±NA	70%(29561/42469);814±NA	70%(29563/42469);0.02±NA
Microbacterium_immunditiarum	1	59%(24994/42469);3906867±NA	93%(39384/42469);69.98±NA	60%(25390/42469);3604±NA	92%(38911/42469);0.92±NA	87%(36821/42469);888.5±NA	74%(31360/42469);0.23±NA	75%(31784/42469);0.55±NA	6%(2707/42469);32.33±NA	64%(27336/42469);51±NA	77%(32800/42469);6±NA	75%(31837/42469);2±NA	89%(37826/42469);2±NA	86%(36425/42469);2±NA	21%(8975/42469);17±NA	24%(10241/42469);14691±NA	20%(8703/42469);0.38±NA	48%(20341/42469);76790±NA	40%(17165/42469);1.97±NA	83%(35150/42469);1±NA	87%(37009/42469);25697±NA	46%(19347/42469);41±NA	38%(16112/42469);31499±NA	87%(37086/42469);0.66±NA	33%(14190/42469);0.81±NA	75%(31697/42469);27±NA	84%(35631/42469);1.09±NA	82%(34810/42469);42569±NA	16%(6651/42469);0±NA	27%(11609/42469);0±NA	31%(13281/42469);0±NA
Microbacterium_imperiale	1	42%(17898/42469);3167543±NA	94%(39793/42469);70.43±NA	45%(19228/42469);3023±NA	90%(38351/42469);0.92±NA	74%(31426/42469);863±NA	80%(33830/42469);0.25±NA	76%(32445/42469);0.55±NA	7%(2845/42469);32.43±NA	67%(28263/42469);52±NA	79%(33578/42469);6±NA	77%(32849/42469);2±NA	91%(38456/42469);2±NA	87%(37091/42469);2±NA	7%(2783/42469);11±NA	14%(5889/42469);10857±NA	15%(6181/42469);0.34±NA	54%(22883/42469);88394±NA	60%(25489/42469);2.79±NA	89%(37675/42469);1±NA	85%(35927/42469);22738±NA	51%(21486/42469);46±NA	40%(17033/42469);33317±NA	89%(37735/42469);0.72±NA	45%(19116/42469);1.05±NA	39%(16534/42469);8±NA	31%(13095/42469);0.25±NA	32%(13525/42469);7993±NA	5%(2103/42469);0±NA	41%(17465/42469);0±NA	46%(19708/42469);0±NA
Microbacterium_indicum	1	34%(14267/42469);2809959±NA	96%(40775/42469);71.44±NA	35%(14917/42469);2617±NA	94%(40033/42469);0.92±NA	90%(38159/42469);899±NA	71%(30162/42469);0.22±NA	73%(30961/42469);0.54±NA	0%(165/42469);29.38±NA	68%(28670/42469);52±NA	70%(29827/42469);4±NA	73%(31040/42469);2±NA	15%(6435/42469);0±NA	82%(34844/42469);1±NA	8%(3194/42469);11±NA	12%(5014/42469);9954±NA	16%(6991/42469);0.35±NA	31%(13181/42469);50805±NA	36%(15156/42469);1.81±NA	81%(34480/42469);1±NA	77%(32904/42469);14978±NA	33%(14023/42469);29±NA	23%(9665/42469);19392±NA	84%(35555/42469);0.53±NA	28%(11708/42469);0.69±NA	79%(33546/42469);32±NA	69%(29364/42469);0.68±NA	59%(24931/42469);19065±NA	35%(14733/42469);0±NA	23%(9864/42469);0±NA	26%(11156/42469);0±NA
Microbacterium_keratanolyticum	1	40%(16884/42469);3066861±NA	86%(36646/42469);67.32±NA	42%(17989/42469);2900±NA	96%(40853/42469);0.93±NA	86%(36693/42469);887±NA	76%(32317/42469);0.24±NA	75%(31943/42469);0.55±NA	18%(7719/42469);36.06±NA	50%(21041/42469);47±NA	79%(33704/42469);6±NA	80%(33883/42469);2±NA	89%(37950/42469);2±NA	88%(37459/42469);2±NA	15%(6366/42469);15±NA	24%(10061/42469);14559±NA	33%(13881/42469);0.47±NA	12%(5296/42469);26475±NA	9%(3728/42469);0.86±NA	65%(27542/42469);0±NA	10%(4363/42469);0±NA	23%(9819/42469);19±NA	33%(14090/42469);27640±NA	14%(5748/42469);0±NA	38%(16008/42469);0.9±NA	13%(5608/42469);2±NA	6%(2685/42469);0.08±NA	9%(3904/42469);2483±NA	6%(2671/42469);0±NA	43%(18225/42469);0±NA	49%(20737/42469);0±NA
Microbacterium_kitamiense	1	57%(24296/42469);3828620±NA	89%(37618/42469);68.18±NA	61%(25870/42469);3652±NA	97%(41008/42469);0.93±NA	84%(35547/42469);881±NA	77%(32856/42469);0.24±NA	75%(31685/42469);0.55±NA	14%(6047/42469);34.8±NA	44%(18510/42469);45±NA	72%(30488/42469);5±NA	85%(35907/42469);3±NA	71%(30093/42469);1±NA	54%(23074/42469);1±NA	30%(12942/42469);20±NA	32%(13560/42469);17229±NA	30%(12907/42469);0.45±NA	22%(9296/42469);38549±NA	12%(5280/42469);1.01±NA	42%(18048/42469);0±NA	20%(8623/42469);0±NA	48%(20205/42469);43±NA	42%(17693/42469);34598±NA	26%(10937/42469);0±NA	38%(16045/42469);0.9±NA	12%(4901/42469);2±NA	8%(3361/42469);0.09±NA	13%(5436/42469);3269±NA	15%(6182/42469);0±NA	27%(11419/42469);0±NA	31%(13138/42469);0±NA
Microbacterium_kyungheense	1	67%(28253/42469);4276286±NA	94%(40031/42469);70.71±NA	66%(27951/42469);3866±NA	94%(39767/42469);0.92±NA	88%(37395/42469);893±NA	85%(36064/42469);0.26±NA	85%(36024/42469);0.56±NA	5%(2033/42469);31.78±NA	47%(20125/42469);46±NA	91%(38629/42469);9±NA	84%(35617/42469);3±NA	92%(39048/42469);3±NA	94%(39962/42469);3±NA	25%(10603/42469);18±NA	34%(14266/42469);17736±NA	25%(10493/42469);0.41±NA	87%(37111/42469);239843±NA	90%(38180/42469);5.61±NA	82%(34755/42469);1±NA	79%(33716/42469);17014±NA	34%(14499/42469);30±NA	25%(10829/42469);21485±NA	79%(33651/42469);0.4±NA	18%(7651/42469);0.5±NA	45%(18930/42469);10±NA	38%(16138/42469);0.3±NA	46%(19439/42469);12757±NA	65%(27531/42469);1±NA	58%(24612/42469);269±NA	59%(24983/42469);0.01±NA
Microbacterium_lemovicicum	1	51%(21677/42469);3555647±NA	95%(40205/42469);70.86±NA	52%(22092/42469);3290±NA	85%(35957/42469);0.91±NA	89%(37875/42469);896±NA	80%(34112/42469);0.25±NA	79%(33738/42469);0.56±NA	4%(1878/42469);31.66±NA	67%(28289/42469);52±NA	78%(32977/42469);6±NA	77%(32666/42469);2±NA	88%(37329/42469);2±NA	87%(36896/42469);2±NA	9%(3754/42469);12±NA	28%(11859/42469);15969±NA	30%(12856/42469);0.45±NA	67%(28641/42469);123923±NA	72%(30476/42469);3.49±NA	48%(20491/42469);0±NA	28%(11901/42469);0±NA	10%(4100/42469);9±NA	7%(2955/42469);7897±NA	32%(13378/42469);0±NA	4%(1858/42469);0.22±NA	27%(11398/42469);5±NA	20%(8352/42469);0.17±NA	25%(10495/42469);6107±NA	18%(7723/42469);0±NA	31%(13100/42469);0±NA	35%(14879/42469);0±NA
Microbacterium_lushaniae	1	53%(22611/42469);3650161±NA	94%(39984/42469);70.65±NA	57%(24353/42469);3508±NA	89%(37926/42469);0.91±NA	70%(29926/42469);860±NA	82%(34790/42469);0.25±NA	77%(32667/42469);0.55±NA	9%(3814/42469);33.13±NA	71%(29981/42469);53±NA	81%(34530/42469);6±NA	71%(30068/42469);2±NA	86%(36413/42469);2±NA	89%(37841/42469);2±NA	26%(10968/42469);18±NA	30%(12831/42469);16707±NA	32%(13705/42469);0.46±NA	38%(16111/42469);60401±NA	31%(13114/42469);1.65±NA	9%(3756/42469);0±NA	66%(27946/42469);0±NA	2%(864/42469);4±NA	2%(914/42469);3557±NA	60%(25640/42469);0±NA	1%(468/42469);0.1±NA	20%(8333/42469);4±NA	6%(2567/42469);0.07±NA	10%(4166/42469);2634±NA	71%(30301/42469);1±NA	58%(24574/42469);267±NA	57%(24148/42469);0.01±NA
Microbacterium_luticocti	1	41%(17380/42469);3115873±NA	94%(40057/42469);70.73±NA	40%(16948/42469);2804±NA	71%(30306/42469);0.9±NA	85%(36194/42469);884±NA	87%(36782/42469);0.27±NA	88%(37354/42469);0.57±NA	7%(2949/42469);32.51±NA	66%(28110/42469);52±NA	74%(31388/42469);5±NA	64%(27098/42469);1±NA	78%(33246/42469);1±NA	21%(8708/42469);0±NA	24%(10094/42469);18±NA	40%(17189/42469);19782±NA	52%(22191/42469);0.63±NA	61%(26022/42469);105997±NA	70%(29907/42469);3.4±NA	64%(27129/42469);0±NA	16%(6707/42469);0±NA	4%(1752/42469);5±NA	3%(1185/42469);4207±NA	13%(5336/42469);0±NA	2%(775/42469);0.14±NA	79%(33374/42469);31±NA	67%(28567/42469);0.65±NA	61%(25732/42469);20234±NA	94%(39912/42469);5±NA	85%(35926/42469);2729±NA	87%(37149/42469);0.09±NA
Microbacterium_mangrovi	1	69%(29324/42469);4416601±NA	93%(39444/42469);70.05±NA	70%(29565/42469);4054±NA	93%(39446/42469);0.92±NA	89%(37840/42469);896±NA	85%(36288/42469);0.26±NA	86%(36392/42469);0.56±NA	8%(3295/42469);32.75±NA	62%(26216/42469);50±NA	58%(24424/42469);3±NA	45%(19240/42469);1±NA	61%(25753/42469);1±NA	79%(33342/42469);1±NA	25%(10443/42469);18±NA	25%(10606/42469);14979±NA	15%(6538/42469);0.34±NA	65%(27630/42469);116160±NA	57%(24035/42469);2.63±NA	22%(9218/42469);0±NA	36%(15319/42469);0±NA	6%(2617/42469);7±NA	5%(1969/42469);5992±NA	39%(16673/42469);0±NA	2%(810/42469);0.14±NA	63%(26594/42469);18±NA	53%(22574/42469);0.45±NA	60%(25517/42469);19898±NA	62%(26484/42469);1±NA	53%(22677/42469);184±NA	14%(5882/42469);0±NA
Microbacterium_marinum	1	41%(17476/42469);3124335±NA	91%(38719/42469);69.25±NA	45%(19316/42469);3031±NA	93%(39335/42469);0.92±NA	56%(23625/42469);839±NA	73%(31137/42469);0.23±NA	69%(29112/42469);0.54±NA	12%(4988/42469);33.99±NA	58%(24491/42469);49±NA	78%(33250/42469);6±NA	76%(32260/42469);2±NA	89%(37595/42469);2±NA	87%(36792/42469);2±NA	42%(17693/42469);23±NA	43%(18253/42469);20487±NA	55%(23544/42469);0.66±NA	47%(19776/42469);74559±NA	51%(21839/42469);2.39±NA	86%(36565/42469);1±NA	92%(39247/42469);34385±NA	82%(34896/42469);92±NA	70%(29919/42469);64349±NA	95%(40376/42469);1.1±NA	81%(34202/42469);2.06±NA	77%(32549/42469);29±NA	82%(34662/42469);1±NA	74%(31468/42469);31378±NA	62%(26216/42469);1±NA	55%(23203/42469);203±NA	62%(26498/42469);0.01±NA
Microbacterium_mitrae	1	34%(14391/42469);2821547±NA	76%(32176/42469);63.66±NA	34%(14582/42469);2587±NA	79%(33607/42469);0.9±NA	77%(32507/42469);869±NA	76%(32078/42469);0.23±NA	72%(30530/42469);0.54±NA	37%(15638/42469);41.26±NA	63%(26626/42469);50±NA	54%(22873/42469);3±NA	35%(14879/42469);1±NA	53%(22378/42469);1±NA	68%(28977/42469);1±NA	20%(8294/42469);16±NA	52%(22029/42469);23127±NA	69%(29433/42469);0.82±NA	43%(18220/42469);68328±NA	52%(22100/42469);2.42±NA	2%(713/42469);0±NA	57%(24009/42469);0±NA	13%(5643/42469);12±NA	31%(13142/42469);25748±NA	53%(22594/42469);0±NA	38%(16328/42469);0.91±NA	46%(19712/42469);11±NA	55%(23374/42469);0.47±NA	47%(19858/42469);13153±NA	40%(17158/42469);0±NA	4%(1842/42469);0±NA	5%(2191/42469);0±NA
Microbacterium_murale	1	59%(24916/42469);3897570±NA	84%(35701/42469);66.53±NA	63%(26756/42469);3742±NA	98%(41700/42469);0.93±NA	80%(33875/42469);875±NA	75%(31843/42469);0.23±NA	77%(32724/42469);0.55±NA	21%(9070/42469);36.98±NA	52%(22167/42469);47±NA	82%(34616/42469);6±NA	71%(29943/42469);2±NA	50%(21232/42469);1±NA	89%(37895/42469);2±NA	66%(28098/42469);30±NA	62%(26535/42469);26613±NA	58%(24523/42469);0.68±NA	45%(19015/42469);71493±NA	36%(15434/42469);1.83±NA	11%(4554/42469);0±NA	68%(28730/42469);0±NA	31%(13057/42469);27±NA	39%(16687/42469);32648±NA	62%(26441/42469);0±NA	35%(14926/42469);0.84±NA	64%(27179/42469);19±NA	61%(25776/42469);0.54±NA	62%(26346/42469);21214±NA	47%(20137/42469);0±NA	11%(4554/42469);0±NA	12%(5242/42469);0±NA
Microbacterium_nanhaiense	1	44%(18525/42469);3234057±NA	90%(38081/42469);68.62±NA	44%(18741/42469);2974±NA	91%(38463/42469);0.92±NA	92%(38890/42469);905±NA	73%(30911/42469);0.23±NA	75%(31958/42469);0.55±NA	9%(3992/42469);33.26±NA	73%(31178/42469);55±NA	73%(31163/42469);5±NA	66%(28206/42469);1±NA	75%(31868/42469);1±NA	21%(9091/42469);0±NA	30%(12769/42469);20±NA	49%(20942/42469);22344±NA	58%(24655/42469);0.69±NA	47%(19997/42469);75420±NA	50%(21202/42469);2.33±NA	92%(39116/42469);1±NA	87%(37000/42469);25677±NA	85%(35940/42469);98±NA	79%(33558/42469);77778±NA	90%(38420/42469);0.79±NA	87%(36772/42469);2.4±NA	76%(32272/42469);28±NA	77%(32825/42469);0.87±NA	71%(30180/42469);28162±NA	6%(2634/42469);0±NA	43%(18264/42469);0±NA	49%(20686/42469);0±NA
Microbacterium_oleivorans_A	1	38%(15969/42469);2974012±NA	94%(40062/42469);70.74±NA	41%(17311/42469);2836±NA	97%(41298/42469);0.93±NA	74%(31524/42469);864.5±NA	78%(33184/42469);0.24±NA	79%(33504/42469);0.55±NA	4%(1894/42469);31.66±NA	62%(26330/42469);50±NA	59%(25194/42469);3±NA	44%(18567/42469);1±NA	62%(26514/42469);1±NA	77%(32629/42469);1±NA	19%(7964/42469);16±NA	20%(8581/42469);13329±NA	31%(13040/42469);0.45±NA	19%(8133/42469);35147±NA	17%(7176/42469);1.18±NA	19%(7867/42469);0±NA	39%(16727/42469);0±NA	9%(3833/42469);9±NA	5%(2178/42469);6425±NA	36%(15319/42469);0±NA	4%(1895/42469);0.22±NA	15%(6445/42469);3±NA	13%(5366/42469);0.12±NA	15%(6180/42469);3667±NA	28%(12024/42469);0±NA	16%(6816/42469);0±NA	18%(7715/42469);0±NA
Microbacterium_oleivorans_B	1	36%(15372/42469);2916846±NA	92%(39013/42469);69.57±NA	41%(17216/42469);2826±NA	96%(40945/42469);0.93±NA	74%(31338/42469);863±NA	69%(29503/42469);0.22±NA	70%(29718/42469);0.54±NA	10%(4072/42469);33.32±NA	57%(24192/42469);49±NA	67%(28542/42469);4±NA	64%(27028/42469);1±NA	78%(33156/42469);1±NA	65%(27706/42469);1±NA	7%(2855/42469);11±NA	14%(5917/42469);10887±NA	19%(7874/42469);0.37±NA	15%(6499/42469);30307±NA	13%(5621/42469);1.04±NA	64%(27268/42469);0±NA	16%(6838/42469);0±NA	12%(4908/42469);10±NA	8%(3424/42469);8609±NA	13%(5476/42469);0±NA	8%(3307/42469);0.3±NA	7%(3157/42469);1±NA	3%(1333/42469);0.05±NA	5%(1949/42469);1593±NA	11%(4848/42469);0±NA	48%(20483/42469);0±NA	55%(23224/42469);0±NA
Microbacterium_oleivorans_C	1	46%(19668/42469);3350353±NA	94%(39861/42469);70.51±NA	48%(20391/42469);3132±NA	92%(38969/42469);0.92±NA	90%(38266/42469);899±NA	74%(31332/42469);0.23±NA	69%(29370/42469);0.54±NA	8%(3243/42469);32.72±NA	64%(27375/42469);51±NA	77%(32911/42469);6±NA	75%(31752/42469);2±NA	89%(37849/42469);2±NA	86%(36548/42469);2±NA	7%(2944/42469);11±NA	16%(6934/42469);11841±NA	16%(6919/42469);0.35±NA	42%(17706/42469);66388±NA	41%(17279/42469);1.98±NA	38%(16029/42469);0±NA	24%(10313/42469);0±NA	41%(17563/42469);37±NA	32%(13636/42469);26733±NA	21%(8919/42469);0±NA	33%(13979/42469);0.8±NA	53%(22369/42469);13±NA	57%(24249/42469);0.5±NA	55%(23148/42469);16730±NA	78%(32989/42469);2±NA	66%(28087/42469);586±NA	68%(29015/42469);0.02±NA
Microbacterium_oryzae	1	39%(16653/42469);3040880±NA	95%(40452/42469);71.1±NA	40%(16906/42469);2800±NA	95%(40330/42469);0.92±NA	90%(38131/42469);899±NA	79%(33458/42469);0.24±NA	78%(33036/42469);0.55±NA	3%(1417/42469);31.25±NA	66%(27876/42469);51±NA	90%(38283/42469);9±NA	81%(34493/42469);3±NA	92%(39018/42469);3±NA	93%(39497/42469);3±NA	32%(13679/42469);20±NA	50%(21315/42469);22596±NA	63%(26830/42469);0.74±NA	61%(26042/42469);106186±NA	72%(30448/42469);3.49±NA	74%(31291/42469);1±NA	72%(30562/42469);8755±NA	35%(14774/42469);31±NA	37%(15722/42469);30680±NA	75%(31973/42469);0.29±NA	43%(18430/42469);1.01±NA	46%(19721/42469);11±NA	53%(22351/42469);0.44±NA	47%(19971/42469);13267±NA	82%(34998/42469);2±NA	63%(26939/42469);447±NA	56%(23739/42469);0.01±NA
Microbacterium_oxydans_A	1	57%(24119/42469);3807768±NA	89%(37725/42469);68.27±NA	59%(25259/42469);3592±NA	95%(40477/42469);0.92±NA	84%(35719/42469);882.5±NA	79%(33391/42469);0.24±NA	77%(32565/42469);0.55±NA	13%(5602/42469);34.44±NA	62%(26446/42469);50±NA	75%(31749/42469);5±NA	40%(17085/42469);1±NA	46%(19717/42469);1±NA	76%(32287/42469);1±NA	36%(15245/42469);21±NA	32%(13684/42469);17316±NA	31%(13125/42469);0.45±NA	39%(16691/42469);62598±NA	31%(12972/42469);1.64±NA	78%(33035/42469);1±NA	77%(32811/42469);14769±NA	34%(14396/42469);30±NA	36%(15102/42469);29572±NA	79%(33559/42469);0.39±NA	32%(13671/42469);0.78±NA	10%(4054/42469);2±NA	5%(2048/42469);0.06±NA	9%(3706/42469);2346±NA	89%(37987/42469);3±NA	65%(27588/42469);520±NA	57%(24122/42469);0.01±NA
Microbacterium_oxydans_C	1	54%(22995/42469);3692080±NA	88%(37455/42469);68.03±NA	58%(24730/42469);3544±NA	95%(40356/42469);0.92±NA	71%(30009/42469);860±NA	75%(31992/42469);0.23±NA	72%(30658/42469);0.54±NA	17%(7108/42469);35.61±NA	59%(25233/42469);49±NA	68%(28832/42469);4±NA	69%(29301/42469);2±NA	54%(23098/42469);1±NA	69%(29264/42469);1±NA	26%(10864/42469);18±NA	29%(12239/42469);16269±NA	30%(12553/42469);0.44±NA	25%(10816/42469);43225±NA	17%(7094/42469);1.17±NA	3%(1271/42469);0±NA	60%(25451/42469);0±NA	35%(14779/42469);31±NA	46%(19339/42469);37942±NA	55%(23153/42469);0±NA	44%(18861/42469);1.03±NA	19%(8176/42469);4±NA	20%(8672/42469);0.17±NA	26%(10853/42469);6291±NA	41%(17369/42469);0±NA	5%(2251/42469);0±NA	6%(2452/42469);0±NA
Microbacterium_paludicola_A	1	45%(19125/42469);3293562±NA	94%(39888/42469);70.55±NA	46%(19696/42469);3068±NA	78%(33238/42469);0.9±NA	75%(31719/42469);866±NA	83%(35055/42469);0.25±NA	84%(35552/42469);0.56±NA	4%(1810/42469);31.6±NA	68%(29013/42469);52±NA	52%(22279/42469);3±NA	37%(15766/42469);1±NA	50%(21374/42469);1±NA	70%(29879/42469);1±NA	43%(18059/42469);23±NA	69%(29328/42469);29142±NA	73%(31126/42469);0.88±NA	63%(26861/42469);111159±NA	70%(29755/42469);3.38±NA	6%(2475/42469);0±NA	52%(22152/42469);0±NA	9%(3736/42469);9±NA	10%(4383/42469);10236±NA	57%(24359/42469);0±NA	8%(3593/42469);0.31±NA	90%(38095/42469);53±NA	95%(40279/42469);2±NA	91%(38463/42469);65872±NA	68%(28754/42469);1±NA	65%(27608/42469);524±NA	65%(27805/42469);0.02±NA
Microbacterium_paraoxydans_B	1	47%(20068/42469);3391155±NA	94%(40056/42469);70.73±NA	50%(21290/42469);3217±NA	98%(41568/42469);0.93±NA	86%(36451/42469);887±NA	89%(37887/42469);0.27±NA	90%(38086/42469);0.57±NA	5%(2213/42469);31.92±NA	66%(27895/42469);51±NA	85%(36164/42469);7±NA	34%(14441/42469);1±NA	54%(22954/42469);1±NA	89%(37690/42469);2±NA	26%(10831/42469);18±NA	22%(9371/42469);13998±NA	25%(10664/42469);0.41±NA	21%(8864/42469);37278±NA	15%(6285/42469);1.1±NA	4%(1543/42469);0±NA	58%(24813/42469);0±NA	10%(4353/42469);10±NA	11%(4491/42469);10437±NA	55%(23427/42469);0±NA	9%(3615/42469);0.31±NA	9%(3634/42469);2±NA	6%(2511/42469);0.07±NA	9%(3794/42469);2405±NA	42%(17823/42469);0±NA	6%(2389/42469);0±NA	6%(2686/42469);0±NA
Microbacterium_phyllosphaerae	1	55%(23364/42469);3728650±NA	88%(37545/42469);68.1±NA	57%(24324/42469);3506±NA	93%(39290/42469);0.92±NA	79%(33464/42469);872±NA	70%(29870/42469);0.22±NA	68%(29068/42469);0.54±NA	14%(5847/42469);34.65±NA	72%(30555/42469);54±NA	78%(33294/42469);6±NA	76%(32329/42469);2±NA	88%(37558/42469);2±NA	87%(36832/42469);2±NA	22%(9143/42469);17±NA	38%(16119/42469);19044±NA	38%(16245/42469);0.51±NA	31%(13359/42469);51399±NA	23%(9688/42469);1.38±NA	46%(19703/42469);0±NA	33%(13851/42469);0±NA	24%(10167/42469);20±NA	36%(15238/42469);29800±NA	30%(12593/42469);0±NA	33%(14016/42469);0.8±NA	6%(2474/42469);1±NA	3%(1098/42469);0.04±NA	5%(2116/42469);1645±NA	24%(10223/42469);0±NA	36%(15139/42469);0±NA	41%(17367/42469);0±NA
Microbacterium_protaetiae	1	56%(23969/42469);3790483±NA	88%(37420/42469);68±NA	58%(24498/42469);3521±NA	68%(29012/42469);0.9±NA	78%(32932/42469);869±NA	73%(31118/42469);0.23±NA	70%(29753/42469);0.54±NA	19%(8234/42469);36.42±NA	57%(24258/42469);49±NA	79%(33369/42469);6±NA	79%(33440/42469);2±NA	90%(38215/42469);2±NA	88%(37185/42469);2±NA	61%(25775/42469);29±NA	71%(30039/42469);29862±NA	67%(28255/42469);0.79±NA	75%(32054/42469);155124±NA	79%(33586/42469);4.09±NA	57%(24172/42469);0±NA	0%(74/42469);0±NA	45%(19000/42469);40±NA	40%(17047/42469);33362±NA	6%(2377/42469);0±NA	37%(15548/42469);0.88±NA	63%(26926/42469);18±NA	69%(29426/42469);0.69±NA	69%(29196/42469);26108±NA	74%(31534/42469);2±NA	62%(26434/42469);402±NA	63%(26696/42469);0.01±NA
Microbacterium_proteolyticum	1	49%(20949/42469);3482219±NA	93%(39354/42469);69.95±NA	50%(21343/42469);3222±NA	77%(32886/42469);0.9±NA	78%(33312/42469);872±NA	74%(31550/42469);0.23±NA	78%(33226/42469);0.55±NA	10%(4187/42469);33.39±NA	62%(26154/42469);50±NA	70%(29771/42469);4±NA	48%(20322/42469);1±NA	58%(24429/42469);1±NA	81%(34523/42469);1±NA	22%(9362/42469);17±NA	23%(9942/42469);14463±NA	26%(11111/42469);0.42±NA	36%(15402/42469);58063±NA	31%(13346/42469);1.67±NA	81%(34277/42469);1±NA	83%(35354/42469);21275±NA	35%(14903/42469);31±NA	31%(13316/42469);26084±NA	86%(36578/42469);0.61±NA	31%(12979/42469);0.75±NA	21%(8820/42469);4±NA	19%(7915/42469);0.16±NA	23%(9629/42469);5592±NA	34%(14523/42469);0±NA	22%(9363/42469);0±NA	25%(10629/42469);0±NA
Microbacterium_pseudoresistens	1	36%(15348/42469);2914491±NA	90%(38426/42469);68.93±NA	40%(16869/42469);2798±NA	97%(41146/42469);0.93±NA	82%(34820/42469);878±NA	70%(29918/42469);0.22±NA	68%(28966/42469);0.54±NA	13%(5422/42469);34.3±NA	54%(22918/42469);48±NA	78%(33067/42469);6±NA	77%(32502/42469);2±NA	88%(37420/42469);2±NA	87%(36961/42469);2±NA	31%(13126/42469);20±NA	52%(21940/42469);23052±NA	67%(28288/42469);0.79±NA	22%(9357/42469);38725±NA	21%(9070/42469);1.33±NA	50%(21275/42469);0±NA	30%(12747/42469);0±NA	7%(2859/42469);7±NA	6%(2362/42469);6830±NA	33%(14161/42469);0±NA	5%(2042/42469);0.23±NA	55%(23521/42469);14±NA	67%(28617/42469);0.65±NA	58%(24831/42469);18920±NA	20%(8326/42469);0±NA	32%(13753/42469);0±NA	37%(15553/42469);0±NA
Microbacterium_pygmaeum	1	54%(22796/42469);3668670±NA	90%(38266/42469);68.79±NA	56%(23878/42469);3463±NA	94%(39822/42469);0.92±NA	86%(36470/42469);887±NA	85%(36009/42469);0.26±NA	85%(36105/42469);0.56±NA	14%(5750/42469);34.57±NA	58%(24714/42469);49±NA	61%(25982/42469);3±NA	48%(20527/42469);1±NA	57%(24234/42469);1±NA	84%(35601/42469);1±NA	19%(8089/42469);16±NA	19%(8216/42469);13029±NA	18%(7624/42469);0.36±NA	62%(26206/42469);107147±NA	62%(26477/42469);2.92±NA	32%(13669/42469);0±NA	47%(19776/42469);0±NA	15%(6497/42469);13±NA	17%(7288/42469);15077±NA	50%(21126/42469);0±NA	13%(5685/42469);0.41±NA	71%(30273/42469);24±NA	77%(32903/42469);0.87±NA	75%(31695/42469);31995±NA	81%(34207/42469);2±NA	64%(27326/42469);491±NA	59%(25097/42469);0.01±NA
Microbacterium_radiodurans	1	42%(17988/42469);3178485±NA	94%(40103/42469);70.77±NA	42%(18016/42469);2902±NA	91%(38772/42469);0.92±NA	90%(38382/42469);900.5±NA	74%(31438/42469);0.23±NA	75%(31641/42469);0.55±NA	5%(2210/42469);31.92±NA	70%(29593/42469);53±NA	72%(30383/42469);5±NA	53%(22707/42469);1±NA	70%(29757/42469);1±NA	53%(22449/42469);1±NA	9%(3657/42469);12±NA	15%(6430/42469);11370±NA	18%(7548/42469);0.36±NA	35%(14774/42469);56004±NA	34%(14556/42469);1.76±NA	40%(16791/42469);0±NA	19%(8266/42469);0±NA	4%(1570/42469);5±NA	2%(969/42469);3706±NA	23%(9682/42469);0±NA	1%(586/42469);0.12±NA	5%(2223/42469);1±NA	3%(1351/42469);0.05±NA	5%(1972/42469);1601±NA	57%(24114/42469);1±NA	57%(24246/42469);248±NA	60%(25508/42469);0.01±NA
Microbacterium_resistens	1	61%(25714/42469);3980844±NA	95%(40538/42469);71.18±NA	62%(26537/42469);3722±NA	47%(20124/42469);0.88±NA	69%(29294/42469);857±NA	77%(32692/42469);0.24±NA	74%(31318/42469);0.55±NA	7%(3030/42469);32.57±NA	57%(24388/42469);49±NA	43%(18474/42469);3±NA	58%(24693/42469);1±NA	66%(27839/42469);1±NA	57%(24150/42469);1±NA	34%(14544/42469);21±NA	30%(12786/42469);16677±NA	26%(10990/42469);0.42±NA	53%(22678/42469);87434±NA	47%(19871/42469);2.2±NA	48%(20232/42469);0±NA	28%(11684/42469);0±NA	8%(3469/42469);8±NA	7%(2935/42469);7864±NA	31%(13120/42469);0±NA	4%(1544/42469);0.2±NA	58%(24425/42469);15±NA	55%(23263/42469);0.47±NA	58%(24749/42469);18796±NA	87%(36822/42469);3±NA	66%(28185/42469);600±NA	61%(26037/42469);0.01±NA
Microbacterium_rhizomatis	1	65%(27670/42469);4201324±NA	88%(37585/42469);68.15±NA	66%(28132/42469);3886±NA	83%(35288/42469);0.91±NA	76%(32139/42469);866±NA	70%(29522/42469);0.22±NA	70%(29671/42469);0.54±NA	18%(7738/42469);36.07±NA	71%(30312/42469);54±NA	51%(21514/42469);3±NA	64%(27235/42469);1±NA	78%(32942/42469);1±NA	64%(26994/42469);1±NA	34%(14300/42469);21±NA	27%(11364/42469);15600±NA	19%(7898/42469);0.37±NA	56%(23992/42469);94326±NA	48%(20357/42469);2.25±NA	91%(38581/42469);1±NA	76%(32259/42469);13350±NA	77%(32883/42469);82±NA	70%(29701/42469);63600±NA	76%(32350/42469);0.32±NA	65%(27509/42469);1.51±NA	23%(9769/42469);4±NA	14%(5744/42469);0.13±NA	22%(9478/42469);5500±NA	55%(23520/42469);1±NA	54%(23032/42469);197±NA	52%(22124/42469);0±NA
Microbacterium_schleiferi	1	45%(19154/42469);3296665±NA	87%(36878/42469);67.53±NA	54%(22810/42469);3359±NA	70%(29584/42469);0.9±NA	24%(10097/42469);785±NA	67%(28581/42469);0.21±NA	66%(27863/42469);0.53±NA	23%(9969/42469);37.59±NA	69%(29470/42469);53±NA	49%(20782/42469);3±NA	60%(25292/42469);1±NA	83%(35258/42469);1±NA	61%(25874/42469);1±NA	87%(36987/42469);42±NA	88%(37372/42469);41541±NA	89%(37661/42469);1.26±NA	38%(16046/42469);60200±NA	36%(15449/42469);1.83±NA	56%(23589/42469);0±NA	7%(3098/42469);0±NA	69%(29188/42469);68±NA	60%(25642/42469);52060±NA	4%(1795/42469);0±NA	67%(28587/42469);1.58±NA	80%(33980/42469);33±NA	91%(38531/42469);1.5±NA	85%(36233/42469);49457±NA	6%(2363/42469);0±NA	42%(17824/42469);0±NA	48%(20414/42469);0±NA
Microbacterium_sp000333395	1	53%(22648/42469);3653363±NA	94%(39897/42469);70.56±NA	58%(24793/42469);3549±NA	19%(8008/42469);0.85±NA	22%(9262/42469);782±NA	78%(32927/42469);0.24±NA	79%(33346/42469);0.55±NA	8%(3314/42469);32.76±NA	58%(24785/42469);49±NA	70%(29830/42469);4±NA	73%(31039/42469);2±NA	59%(25086/42469);1±NA	82%(34863/42469);1±NA	28%(12098/42469);19±NA	14%(5904/42469);10878±NA	10%(4225/42469);0.3±NA	86%(36590/42469);226255±NA	92%(39141/42469);6.19±NA	29%(12204/42469);0±NA	51%(21863/42469);0±NA	2%(997/42469);4±NA	2%(811/42469);3221±NA	46%(19660/42469);0±NA	1%(391/42469);0.09±NA	16%(6778/42469);3±NA	11%(4857/42469);0.11±NA	16%(6755/42469);3983±NA	67%(28328/42469);1±NA	50%(21215/42469);128±NA	26%(11190/42469);0±NA
Microbacterium_sp000685355	1	46%(19714/42469);3354763±NA	76%(32415/42469);63.84±NA	60%(25628/42469);3629±NA	86%(36569/42469);0.91±NA	8%(3305/42469);737±NA	69%(29154/42469);0.21±NA	73%(31148/42469);0.54±NA	40%(17135/42469);42.31±NA	52%(21960/42469);47±NA	82%(34943/42469);6±NA	72%(30666/42469);2±NA	87%(37151/42469);2±NA	90%(38161/42469);2±NA	65%(27646/42469);30±NA	56%(23683/42469);24336±NA	62%(26359/42469);0.73±NA	51%(21726/42469);83152±NA	53%(22659/42469);2.48±NA	19%(8053/42469);0±NA	40%(16931/42469);0±NA	54%(22866/42469);50±NA	43%(18065/42469);35331±NA	37%(15506/42469);0±NA	45%(19207/42469);1.05±NA	72%(30708/42469);25±NA	80%(34008/42469);0.95±NA	74%(31636/42469);31821±NA	28%(11882/42469);0±NA	16%(6998/42469);0±NA	19%(7865/42469);0±NA
Microbacterium_sp000967865	1	58%(24618/42469);3862900±NA	89%(37703/42469);68.26±NA	63%(26670/42469);3734±NA	94%(40051/42469);0.92±NA	71%(29991/42469);860±NA	76%(32167/42469);0.23±NA	77%(32769/42469);0.55±NA	14%(5934/42469);34.71±NA	71%(30055/42469);53±NA	67%(28606/42469);4±NA	70%(29857/42469);2±NA	50%(21422/42469);1±NA	70%(29834/42469);1±NA	35%(15016/42469);21±NA	38%(15983/42469);18948±NA	36%(15496/42469);0.49±NA	27%(11398/42469);45110±NA	17%(7076/42469);1.17±NA	6%(2399/42469);0±NA	52%(22079/42469);0±NA	47%(20019/42469);43±NA	38%(16076/42469);31434±NA	57%(24283/42469);0±NA	34%(14266/42469);0.81±NA	40%(17092/42469);9±NA	22%(9217/42469);0.18±NA	28%(11871/42469);6923±NA	37%(15877/42469);0±NA	1%(423/42469);0±NA	1%(462/42469);0±NA
Microbacterium_sp001049495	1	47%(20155/42469);3400308±NA	91%(38587/42469);69.1±NA	51%(21856/42469);3267±NA	91%(38817/42469);0.92±NA	73%(31199/42469);863±NA	74%(31411/42469);0.23±NA	69%(29241/42469);0.54±NA	11%(4590/42469);33.71±NA	51%(21591/42469);47±NA	64%(27321/42469);4±NA	75%(31974/42469);2±NA	71%(30063/42469);1±NA	54%(23085/42469);1±NA	18%(7682/42469);16±NA	23%(9710/42469);14268±NA	26%(11036/42469);0.42±NA	29%(12395/42469);48263±NA	24%(10177/42469);1.42±NA	43%(18063/42469);0±NA	20%(8672/42469);0±NA	55%(23326/42469);51±NA	43%(18253/42469);35708±NA	26%(10950/42469);0±NA	45%(19152/42469);1.05±NA	5%(2331/42469);1±NA	3%(1359/42469);0.05±NA	4%(1874/42469);1575±NA	14%(6088/42469);0±NA	27%(11558/42469);0±NA	31%(12964/42469);0±NA
Microbacterium_sp001262495	1	53%(22643/42469);3652908±NA	92%(38955/42469);69.51±NA	57%(24148/42469);3490±NA	92%(39049/42469);0.92±NA	79%(33436/42469);872±NA	77%(32723/42469);0.24±NA	74%(31272/42469);0.55±NA	9%(3751/42469);33.09±NA	67%(28320/42469);52±NA	44%(18671/42469);3±NA	59%(24956/42469);1±NA	65%(27616/42469);1±NA	57%(24356/42469);1±NA	55%(23486/42469);27±NA	61%(25887/42469);26076±NA	60%(25505/42469);0.71±NA	37%(15910/42469);59796±NA	31%(13035/42469);1.64±NA	97%(41303/42469);2±NA	95%(40536/42469);42832±NA	59%(25185/42469);56±NA	65%(27544/42469);57183±NA	96%(40647/42469);1.17±NA	67%(28469/42469);1.57±NA	6%(2569/42469);1±NA	3%(1401/42469);0.05±NA	7%(2812/42469);1906±NA	19%(8281/42469);0±NA	31%(13161/42469);0±NA	36%(15131/42469);0±NA
Microbacterium_sp001314225	1	76%(32187/42469);4827965±NA	95%(40361/42469);71.01±NA	78%(33017/42469);4500±NA	74%(31380/42469);0.9±NA	79%(33418/42469);872±NA	80%(34096/42469);0.25±NA	74%(31365/42469);0.55±NA	4%(1788/42469);31.59±NA	87%(36858/42469);66±NA	78%(33120/42469);6±NA	77%(32604/42469);2±NA	88%(37381/42469);2±NA	87%(36999/42469);2±NA	73%(30847/42469);33±NA	76%(32217/42469);32280±NA	56%(23988/42469);0.67±NA	95%(40193/42469);366371±NA	96%(40596/42469);7.59±NA	99%(42192/42469);3±NA	99%(42239/42469);84674±NA	98%(41613/42469);188±NA	96%(40718/42469);135612±NA	99%(41844/42469);1.75±NA	91%(38785/42469);2.81±NA	94%(39821/42469);70±NA	97%(41135/42469);2.51±NA	97%(41186/42469);121039±NA	61%(25710/42469);1±NA	76%(32272/42469);1412±NA	73%(30949/42469);0.03±NA
Microbacterium_sp001422925	1	75%(31658/42469);4747796±NA	93%(39403/42469);70±NA	71%(30263/42469);4137±NA	91%(38820/42469);0.92±NA	92%(39121/42469);908±NA	81%(34282/42469);0.25±NA	80%(34180/42469);0.56±NA	7%(2862/42469);32.45±NA	72%(30602/42469);54±NA	42%(17805/42469);3±NA	53%(22460/42469);1±NA	71%(30038/42469);1±NA	54%(23131/42469);1±NA	15%(6531/42469);15±NA	19%(7935/42469);12786±NA	7%(2887/42469);0.27±NA	54%(23083/42469);89526±NA	38%(16244/42469);1.89±NA	43%(18150/42469);0±NA	21%(8710/42469);0±NA	14%(5985/42469);12±NA	16%(6920/42469);14471±NA	26%(11038/42469);0±NA	8%(3323/42469);0.3±NA	42%(17751/42469);9±NA	36%(15385/42469);0.29±NA	48%(20526/42469);13852±NA	77%(32676/42469);2±NA	56%(23798/42469);229±NA	31%(13014/42469);0±NA
Microbacterium_sp001423485	1	58%(24653/42469);3866076±NA	88%(37254/42469);67.85±NA	64%(26999/42469);3764±NA	91%(38646/42469);0.92±NA	56%(23860/42469);839±NA	73%(30812/42469);0.23±NA	70%(29708/42469);0.54±NA	15%(6521/42469);35.15±NA	57%(24197/42469);49±NA	74%(31383/42469);5±NA	64%(27015/42469);1±NA	78%(33210/42469);1±NA	65%(27660/42469);1±NA	44%(18851/42469);24±NA	39%(16633/42469);19380±NA	37%(15516/42469);0.5±NA	39%(16595/42469);62154±NA	30%(12617/42469);1.61±NA	98%(41697/42469);2±NA	97%(41195/42469);50583±NA	94%(39851/42469);135±NA	86%(36564/42469);92333±NA	97%(41117/42469);1.31±NA	86%(36721/42469);2.39±NA	18%(7771/42469);3±NA	6%(2725/42469);0.08±NA	12%(5090/42469);3109±NA	56%(23972/42469);1±NA	53%(22303/42469);170±NA	55%(23167/42469);0±NA
Microbacterium_sp001423615	1	58%(24836/42469);3887207±NA	88%(37581/42469);68.15±NA	62%(26284/42469);3693±NA	94%(39803/42469);0.92±NA	82%(34698/42469);878±NA	74%(31575/42469);0.23±NA	72%(30767/42469);0.54±NA	14%(5906/42469);34.69±NA	48%(20191/42469);46±NA	62%(26175/42469);3±NA	49%(20659/42469);1±NA	56%(23872/42469);1±NA	85%(35914/42469);1±NA	16%(6924/42469);15±NA	24%(10181/42469);14649±NA	21%(8788/42469);0.38±NA	21%(9043/42469);37784±NA	11%(4799/42469);0.97±NA	34%(14320/42469);0±NA	46%(19566/42469);0±NA	39%(16689/42469);35±NA	43%(18068/42469);35333±NA	51%(21776/42469);0±NA	38%(16290/42469);0.91±NA	5%(2014/42469);1±NA	3%(1145/42469);0.04±NA	5%(2088/42469);1635±NA	32%(13714/42469);0±NA	21%(8919/42469);0±NA	24%(10007/42469);0±NA
Microbacterium_sp001424225	1	52%(22232/42469);3609602±NA	92%(39199/42469);69.78±NA	52%(22290/42469);3308±NA	66%(28070/42469);0.89±NA	76%(32273/42469);867.5±NA	76%(32076/42469);0.23±NA	72%(30523/42469);0.54±NA	11%(4642/42469);33.74±NA	63%(26630/42469);50±NA	74%(31555/42469);5±NA	81%(34602/42469);3±NA	53%(22419/42469);1±NA	68%(28943/42469);1±NA	4%(1883/42469);9±NA	9%(4008/42469);8808±NA	5%(2025/42469);0.24±NA	47%(20057/42469);75650±NA	44%(18637/42469);2.1±NA	2%(646/42469);0±NA	56%(23961/42469);0±NA	16%(6836/42469);14±NA	15%(6385/42469);13502±NA	53%(22527/42469);0±NA	11%(4877/42469);0.37±NA	24%(10181/42469);5±NA	19%(8006/42469);0.16±NA	23%(9926/42469);5773±NA	40%(17117/42469);0±NA	4%(1876/42469);0±NA	5%(2152/42469);0±NA
Microbacterium_sp001427145	1	49%(20744/42469);3460379±NA	92%(39210/42469);69.79±NA	49%(20688/42469);3158±NA	96%(40846/42469);0.93±NA	88%(37562/42469);893±NA	76%(32320/42469);0.24±NA	75%(31936/42469);0.55±NA	8%(3204/42469);32.69±NA	69%(29236/42469);53±NA	49%(20850/42469);3±NA	67%(28264/42469);1±NA	75%(32005/42469);1±NA	65%(27791/42469);1±NA	21%(8748/42469);17±NA	48%(20174/42469);21813±NA	52%(22250/42469);0.63±NA	16%(6690/42469);30873±NA	9%(4011/42469);0.89±NA	65%(27446/42469);0±NA	10%(4271/42469);0±NA	13%(5574/42469);11±NA	9%(3721/42469);9144±NA	13%(5652/42469);0±NA	6%(2533/42469);0.26±NA	7%(3176/42469);1±NA	3%(1303/42469);0.05±NA	5%(2020/42469);1614±NA	54%(23024/42469);1±NA	54%(22989/42469);196±NA	64%(27170/42469);0.01±NA
Microbacterium_sp001427525	1	61%(26088/42469);4022601±NA	90%(38160/42469);68.68±NA	63%(26578/42469);3725±NA	97%(41162/42469);0.93±NA	91%(38846/42469);905±NA	80%(34058/42469);0.25±NA	80%(33857/42469);0.56±NA	13%(5370/42469);34.27±NA	61%(25840/42469);50±NA	46%(19336/42469);3±NA	56%(23905/42469);1±NA	67%(28573/42469);1±NA	55%(23525/42469);1±NA	11%(4597/42469);13±NA	16%(6644/42469);11571±NA	9%(3655/42469);0.29±NA	27%(11479/42469);45354±NA	16%(6692/42469);1.13±NA	45%(18925/42469);0±NA	31%(13070/42469);0±NA	7%(2789/42469);7±NA	4%(1776/42469);5595±NA	28%(11813/42469);0±NA	2%(797/42469);0.14±NA	6%(2414/42469);1±NA	2%(885/42469);0.03±NA	2%(1056/42469);1167±NA	22%(9398/42469);0±NA	35%(14688/42469);0±NA	40%(16785/42469);0±NA
Microbacterium_sp001428485	1	46%(19638/42469);3347721±NA	93%(39397/42469);70±NA	47%(20020/42469);3097±NA	96%(40615/42469);0.92±NA	90%(38086/42469);899±NA	75%(31857/42469);0.23±NA	77%(32710/42469);0.55±NA	8%(3209/42469);32.69±NA	62%(26535/42469);50±NA	69%(29191/42469);4±NA	71%(29999/42469);2±NA	49%(20905/42469);1±NA	74%(31223/42469);1±NA	10%(4171/42469);12±NA	11%(4633/42469);9507±NA	8%(3397/42469);0.28±NA	28%(11925/42469);46779±NA	23%(9884/42469);1.4±NA	12%(5097/42469);0±NA	67%(28380/42469);0±NA	6%(2521/42469);7±NA	7%(3100/42469);8119±NA	64%(26981/42469);0±NA	5%(2301/42469);0.24±NA	3%(1218/42469);1±NA	5%(2070/42469);0.06±NA	7%(2948/42469);1960±NA	72%(30719/42469);1±NA	55%(23468/42469);214±NA	57%(24326/42469);0.01±NA
Microbacterium_sp001513675	1	49%(20886/42469);3475315±NA	91%(38849/42469);69.39±NA	53%(22604/42469);3339±NA	90%(38197/42469);0.92±NA	65%(27745/42469);851±NA	73%(31032/42469);0.23±NA	70%(29869/42469);0.54±NA	11%(4652/42469);33.75±NA	74%(31301/42469);55±NA	79%(33443/42469);6±NA	78%(33138/42469);2±NA	90%(38294/42469);2±NA	88%(37241/42469);2±NA	23%(9901/42469);18±NA	28%(11841/42469);15951±NA	31%(13356/42469);0.46±NA	42%(17859/42469);66977±NA	39%(16675/42469);1.93±NA	58%(24756/42469);0±NA	4%(1570/42469);0±NA	90%(38404/42469);117±NA	76%(32389/42469);73081±NA	7%(2960/42469);0±NA	81%(34519/42469);2.1±NA	42%(18040/42469);9±NA	33%(14224/42469);0.27±NA	36%(15422/42469);9299±NA	2%(708/42469);0±NA	38%(16212/42469);0±NA	43%(18474/42469);0±NA
Microbacterium_sp001619615	1	51%(21496/42469);3537817±NA	93%(39644/42469);70.27±NA	55%(23165/42469);3395±NA	75%(31969/42469);0.9±NA	53%(22491/42469);836±NA	78%(33231/42469);0.24±NA	79%(33402/42469);0.55±NA	8%(3325/42469);32.77±NA	62%(26212/42469);50±NA	69%(29259/42469);4±NA	73%(30913/42469);2±NA	61%(25713/42469);1±NA	79%(33375/42469);1±NA	52%(22218/42469);26±NA	67%(28458/42469);28323±NA	68%(28751/42469);0.8±NA	31%(13075/42469);50486±NA	24%(10202/42469);1.43±NA	79%(33643/42469);1±NA	95%(40530/42469);42783±NA	78%(32986/42469);83±NA	68%(28963/42469);61398±NA	96%(40807/42469);1.21±NA	73%(30825/42469);1.74±NA	20%(8694/42469);4±NA	17%(7186/42469);0.15±NA	21%(9020/42469);5235±NA	24%(10347/42469);0±NA	13%(5395/42469);0±NA	14%(6078/42469);0±NA
Microbacterium_sp001620065	1	50%(21293/42469);3518558±NA	92%(39042/42469);69.6±NA	50%(21339/42469);3222±NA	96%(40826/42469);0.93±NA	87%(37137/42469);890±NA	67%(28552/42469);0.21±NA	65%(27436/42469);0.53±NA	14%(5980/42469);34.75±NA	60%(25453/42469);50±NA	49%(20989/42469);3±NA	67%(28588/42469);1±NA	75%(31804/42469);1±NA	66%(27953/42469);1±NA	21%(8737/42469);17±NA	17%(7303/42469);12234±NA	16%(6770/42469);0.35±NA	10%(4301/42469);23343±NA	5%(2078/42469);0.66±NA	92%(39147/42469);1±NA	80%(33924/42469);17558±NA	51%(21542/42469);46±NA	47%(19866/42469);39042±NA	83%(35078/42469);0.5±NA	48%(20281/42469);1.11±NA	23%(9897/42469);4±NA	21%(8853/42469);0.18±NA	26%(11076/42469);6427±NA	7%(3184/42469);0±NA	43%(18331/42469);0±NA	49%(20963/42469);0±NA
Microbacterium_sp001650405	1	51%(21465/42469);3534334±NA	92%(39075/42469);69.64±NA	56%(23746/42469);3450±NA	86%(36474/42469);0.91±NA	53%(22458/42469);836±NA	75%(31734/42469);0.23±NA	79%(33466/42469);0.55±NA	9%(3839/42469);33.14±NA	59%(24881/42469);49±NA	69%(29311/42469);4±NA	44%(18761/42469);1±NA	62%(26284/42469);1±NA	80%(33777/42469);1±NA	25%(10475/42469);18±NA	20%(8545/42469);13296±NA	21%(8876/42469);0.38±NA	45%(19139/42469);72017±NA	42%(17873/42469);2.04±NA	24%(10067/42469);0±NA	38%(16209/42469);0±NA	37%(15765/42469);33±NA	35%(14773/42469);28924±NA	41%(17522/42469);0±NA	34%(14430/42469);0.82±NA	61%(25858/42469);17±NA	49%(20648/42469);0.4±NA	49%(20844/42469);14171±NA	63%(26773/42469);1±NA	61%(25936/42469);362±NA	58%(24547/42469);0.01±NA
Microbacterium_sp001897945	1	49%(20921/42469);3478756±NA	91%(38798/42469);69.34±NA	56%(23966/42469);3471±NA	81%(34481/42469);0.9±NA	27%(11437/42469);794±NA	89%(37730/42469);0.27±NA	89%(37858/42469);0.57±NA	9%(3877/42469);33.17±NA	68%(28969/42469);52±NA	25%(10570/42469);1±NA	38%(16095/42469);1±NA	5%(2182/42469);0±NA	31%(13193/42469);0±NA	72%(30376/42469);32±NA	65%(27529/42469);27516±NA	67%(28413/42469);0.79±NA	32%(13698/42469);52416±NA	27%(11329/42469);1.51±NA	11%(4493/42469);0±NA	68%(28679/42469);0±NA	77%(32735/42469);82±NA	80%(33925/42469);79326±NA	62%(26380/42469);0±NA	85%(36009/42469);2.28±NA	72%(30655/42469);25±NA	79%(33688/42469);0.92±NA	75%(31661/42469);31904±NA	47%(20094/42469);0±NA	11%(4598/42469);0±NA	12%(5201/42469);0±NA
Microbacterium_sp001898325	1	41%(17609/42469);3139230±NA	85%(36286/42469);67.01±NA	44%(18591/42469);2961±NA	92%(39267/42469);0.92±NA	73%(31173/42469);863±NA	68%(28726/42469);0.21±NA	64%(27132/42469);0.53±NA	26%(10913/42469);38.25±NA	70%(29542/42469);53±NA	19%(7936/42469);1±NA	56%(23693/42469);1±NA	24%(10365/42469);0±NA	7%(2767/42469);0±NA	42%(17666/42469);23±NA	56%(23667/42469);24318±NA	65%(27637/42469);0.77±NA	23%(9730/42469);39811±NA	20%(8357/42469);1.27±NA	44%(18524/42469);0±NA	32%(13602/42469);0±NA	7%(2801/42469);7±NA	4%(1866/42469);5809±NA	27%(11414/42469);0±NA	3%(1403/42469);0.19±NA	39%(16355/42469);8±NA	36%(15474/42469);0.29±NA	35%(15052/42469);9058±NA	61%(25825/42469);1±NA	64%(26973/42469);450±NA	62%(26367/42469);0.01±NA
Microbacterium_sp002245215	1	48%(20235/42469);3408671±NA	93%(39670/42469);70.29±NA	50%(21226/42469);3210±NA	98%(41621/42469);0.93±NA	83%(35241/42469);881±NA	75%(31942/42469);0.23±NA	71%(30110/42469);0.54±NA	8%(3207/42469);32.69±NA	52%(22029/42469);47±NA	55%(23310/42469);3±NA	41%(17288/42469);1±NA	46%(19474/42469);1±NA	74%(31578/42469);1±NA	32%(13732/42469);20±NA	31%(13208/42469);16959±NA	38%(16047/42469);0.5±NA	38%(16175/42469);60647±NA	35%(14779/42469);1.78±NA	14%(5789/42469);0±NA	62%(26333/42469);0±NA	33%(13944/42469);29±NA	23%(9586/42469);19267±NA	65%(27677/42469);0±NA	22%(9196/42469);0.57±NA	3%(1277/42469);1±NA	5%(2041/42469);0.06±NA	8%(3407/42469);2169±NA	42%(17937/42469);0±NA	7%(2925/42469);0±NA	7%(3184/42469);0±NA
Microbacterium_sp002257455	1	65%(27657/42469);4199699±NA	94%(39932/42469);70.59±NA	68%(28970/42469);3982±NA	33%(13938/42469);0.87±NA	49%(20908/42469);830±NA	83%(35195/42469);0.26±NA	81%(34575/42469);0.56±NA	7%(2947/42469);32.51±NA	35%(14920/42469);43±NA	6%(2672/42469);0±NA	29%(12399/42469);0±NA	34%(14500/42469);0±NA	22%(9470/42469);0±NA	15%(6393/42469);15±NA	11%(4804/42469);9702±NA	3%(1458/42469);0.23±NA	51%(21636/42469);82745±NA	40%(17154/42469);1.97±NA	67%(28253/42469);0±NA	12%(5161/42469);0±NA	9%(3641/42469);8±NA	6%(2368/42469);6839±NA	15%(6462/42469);0±NA	2%(996/42469);0.16±NA	40%(16784/42469);8±NA	25%(10619/42469);0.21±NA	35%(14832/42469);8899±NA	8%(3510/42469);0±NA	44%(18628/42469);0±NA	50%(21329/42469);0±NA
Microbacterium_sp002362255	1	49%(20665/42469);3452203±NA	91%(38677/42469);69.21±NA	52%(22002/42469);3280±NA	93%(39387/42469);0.92±NA	80%(34083/42469);875±NA	75%(31825/42469);0.23±NA	79%(33351/42469);0.55±NA	10%(4190/42469);33.39±NA	59%(24861/42469);49±NA	58%(24606/42469);3±NA	46%(19536/42469);1±NA	60%(25568/42469);1±NA	79%(33495/42469);1±NA	16%(6748/42469);15±NA	33%(14048/42469);17592±NA	39%(16476/42469);0.51±NA	18%(7568/42469);33547±NA	11%(4781/42469);0.97±NA	96%(40642/42469);2±NA	81%(34408/42469);18848±NA	63%(26834/42469);61±NA	53%(22679/42469);45148±NA	84%(35821/42469);0.55±NA	57%(24154/42469);1.31±NA	4%(1593/42469);1±NA	3%(1106/42469);0.04±NA	3%(1131/42469);1249±NA	26%(10866/42469);0±NA	13%(5482/42469);0±NA	15%(6318/42469);0±NA
Microbacterium_sp002837415	1	33%(14096/42469);2793418±NA	90%(38382/42469);68.9±NA	35%(14862/42469);2612±NA	88%(37194/42469);0.91±NA	83%(35316/42469);881±NA	87%(36742/42469);0.26±NA	84%(35557/42469);0.56±NA	10%(4214/42469);33.41±NA	59%(25139/42469);49±NA	80%(34091/42469);6±NA	82%(34746/42469);3±NA	50%(21351/42469);1±NA	28%(11847/42469);0±NA	39%(16579/42469);22±NA	64%(27218/42469);27228±NA	78%(33173/42469);0.97±NA	26%(10884/42469);43493±NA	28%(11924/42469);1.56±NA	75%(31701/42469);1±NA	73%(31041/42469);10051±NA	27%(11338/42469);23±NA	30%(12532/42469);24636±NA	78%(33125/42469);0.36±NA	37%(15721/42469);0.88±NA	19%(8255/42469);4±NA	24%(10381/42469);0.2±NA	22%(9499/42469);5513±NA	37%(15796/42469);0±NA	1%(511/42469);0±NA	2%(721/42469);0±NA
Microbacterium_sp002848265	1	50%(21419/42469);3529729±NA	92%(39248/42469);69.84±NA	54%(22859/42469);3363±NA	97%(41312/42469);0.93±NA	77%(32646/42469);869±NA	78%(33168/42469);0.24±NA	79%(33531/42469);0.55±NA	10%(4259/42469);33.44±NA	62%(26308/42469);50±NA	69%(29405/42469);4±NA	72%(30646/42469);2±NA	63%(26846/42469);1±NA	76%(32335/42469);1±NA	28%(11888/42469);19±NA	36%(15289/42469);18444±NA	40%(17010/42469);0.52±NA	12%(5091/42469);25866±NA	6%(2546/42469);0.73±NA	78%(33064/42469);1±NA	77%(32497/42469);14009±NA	41%(17463/42469);37±NA	58%(24615/42469);49650±NA	79%(33616/42469);0.4±NA	61%(25881/42469);1.41±NA	3%(1408/42469);1±NA	3%(1478/42469);0.05±NA	5%(2077/42469);1630±NA	64%(27106/42469);1±NA	56%(23940/42469);234±NA	58%(24700/42469);0.01±NA
Microbacterium_sp002979415	1	60%(25286/42469);3935055±NA	92%(38887/42469);69.43±NA	62%(26184/42469);3683±NA	95%(40358/42469);0.92±NA	76%(32402/42469);869±NA	79%(33437/42469);0.24±NA	76%(32478/42469);0.55±NA	9%(3629/42469);32.98±NA	62%(26423/42469);50±NA	55%(23431/42469);3±NA	42%(17661/42469);1±NA	46%(19422/42469);1±NA	74%(31630/42469);1±NA	32%(13710/42469);20±NA	27%(11634/42469);15801±NA	24%(10036/42469);0.4±NA	36%(15287/42469);57719±NA	25%(10811/42469);1.47±NA	77%(32692/42469);1±NA	73%(31138/42469);10356±NA	61%(26085/42469);59±NA	47%(19848/42469);39011±NA	74%(31550/42469);0.26±NA	42%(18019/42469);0.99±NA	9%(3955/42469);2±NA	6%(2529/42469);0.07±NA	10%(4310/42469);2715±NA	83%(35203/42469);2±NA	62%(26224/42469);384±NA	56%(23954/42469);0.01±NA
Microbacterium_sp002979435	1	58%(24757/42469);3877274±NA	90%(38305/42469);68.82±NA	62%(26266/42469);3692±NA	97%(41022/42469);0.93±NA	87%(37071/42469);890±NA	77%(32824/42469);0.24±NA	75%(31713/42469);0.55±NA	12%(5299/42469);34.22±NA	67%(28467/42469);52±NA	42%(17705/42469);3±NA	52%(22266/42469);1±NA	72%(30416/42469);1±NA	54%(22776/42469);1±NA	52%(21925/42469);26±NA	54%(23037/42469);23865±NA	52%(21915/42469);0.62±NA	8%(3591/42469);21001±NA	3%(1279/42469);0.54±NA	97%(41123/42469);2±NA	84%(35501/42469);21663±NA	60%(25542/42469);57±NA	79%(33478/42469);77438±NA	85%(35923/42469);0.56±NA	79%(33658/42469);2±NA	5%(2288/42469);1±NA	2%(1046/42469);0.04±NA	4%(1850/42469);1570±NA	14%(5857/42469);0±NA	26%(11135/42469);0±NA	30%(12683/42469);0±NA
Microbacterium_sp002979475	1	64%(27253/42469);4152548±NA	90%(38218/42469);68.74±NA	68%(29008/42469);3986±NA	94%(39947/42469);0.92±NA	78%(33305/42469);872±NA	74%(31524/42469);0.23±NA	73%(30883/42469);0.54±NA	14%(5737/42469);34.56±NA	76%(32297/42469);56±NA	62%(26299/42469);3±NA	47%(20015/42469);1±NA	58%(24585/42469);1±NA	81%(34384/42469);1±NA	46%(19530/42469);24±NA	47%(19865/42469);21585±NA	40%(16943/42469);0.52±NA	24%(10331/42469);41736±NA	12%(5220/42469);1.01±NA	27%(11273/42469);0±NA	49%(20968/42469);0±NA	49%(20941/42469);45±NA	46%(19357/42469);37970±NA	44%(18728/42469);0±NA	38%(16302/42469);0.91±NA	30%(12788/42469);6±NA	14%(6023/42469);0.13±NA	22%(9422/42469);5462±NA	66%(28086/42469);1±NA	56%(23618/42469);221±NA	25%(10411/42469);0±NA
Microbacterium_sp003075395	1	63%(26647/42469);4082313±NA	91%(38667/42469);69.19±NA	67%(28429/42469);3919±NA	96%(40840/42469);0.93±NA	86%(36697/42469);887±NA	76%(32346/42469);0.24±NA	75%(31912/42469);0.55±NA	9%(3952/42469);33.23±NA	60%(25436/42469);50±NA	50%(21054/42469);3±NA	80%(33954/42469);2±NA	32%(13511/42469);0±NA	22%(9314/42469);0±NA	24%(9996/42469);18±NA	26%(10855/42469);15192±NA	19%(7926/42469);0.37±NA	54%(23133/42469);89797±NA	47%(19832/42469);2.2±NA	92%(39211/42469);1±NA	93%(39498/42469);35656±NA	60%(25644/42469);57±NA	63%(26798/42469);55098±NA	92%(39070/42469);0.87±NA	58%(24805/42469);1.35±NA	8%(3237/42469);1±NA	2%(1005/42469);0.04±NA	5%(2102/42469);1639±NA	7%(3016/42469);0±NA	44%(18514/42469);0±NA	50%(21124/42469);0±NA
Microbacterium_sp003095395	1	48%(20451/42469);3429146±NA	91%(38839/42469);69.38±NA	50%(21253/42469);3213±NA	83%(35188/42469);0.91±NA	77%(32816/42469);869±NA	70%(29566/42469);0.22±NA	70%(29595/42469);0.54±NA	11%(4834/42469);33.88±NA	60%(25457/42469);50±NA	50%(21195/42469);3±NA	65%(27695/42469);1±NA	76%(32415/42469);1±NA	67%(28318/42469);1±NA	37%(15765/42469);22±NA	38%(16000/42469);18960±NA	43%(18340/42469);0.55±NA	23%(9900/42469);40345±NA	17%(7246/42469);1.18±NA	67%(28535/42469);0±NA	13%(5405/42469);0±NA	15%(6203/42469);12±NA	12%(5028/42469);11308±NA	16%(6743/42469);0±NA	9%(3897/42469);0.33±NA	32%(13731/42469);6±NA	21%(8869/42469);0.18±NA	25%(10760/42469);6244±NA	55%(23244/42469);1±NA	55%(23391/42469);210±NA	64%(27334/42469);0.01±NA
Microbacterium_sp003248605	1	37%(15553/42469);2935906±NA	93%(39504/42469);70.11±NA	40%(17100/42469);2816±NA	61%(25789/42469);0.89±NA	52%(22125/42469);834.5±NA	71%(30008/42469);0.22±NA	69%(29410/42469);0.54±NA	12%(5186/42469);34.13±NA	67%(28548/42469);52±NA	1%(631/42469);0±NA	16%(6631/42469);0±NA	31%(13294/42469);0±NA	2%(775/42469);0±NA	18%(7747/42469);16±NA	26%(11128/42469);15405±NA	40%(16855/42469);0.52±NA	37%(15809/42469);59454±NA	42%(17849/42469);2.03±NA	84%(35486/42469);1±NA	96%(40957/42469);47391±NA	80%(34131/42469);88±NA	82%(34864/42469);83425±NA	98%(41681/42469);1.61±NA	92%(38878/42469);2.84±NA	59%(25157/42469);16±NA	73%(31134/42469);0.77±NA	64%(27184/42469);22487±NA	17%(7270/42469);0±NA	29%(12319/42469);0±NA	33%(13935/42469);0±NA
Microbacterium_sp003248655	1	41%(17268/42469);3104855±NA	91%(38702/42469);69.24±NA	43%(18114/42469);2911±NA	83%(35151/42469);0.91±NA	51%(21825/42469);833±NA	73%(30888/42469);0.23±NA	70%(29569/42469);0.54±NA	11%(4651/42469);33.75±NA	60%(25471/42469);50±NA	50%(21148/42469);3±NA	66%(27906/42469);1±NA	77%(32576/42469);1±NA	66%(28181/42469);1±NA	91%(38594/42469);46±NA	94%(39813/42469);51252±NA	95%(40521/42469);1.65±NA	63%(26661/42469);109920±NA	72%(30749/42469);3.54±NA	67%(28266/42469);0±NA	12%(5149/42469);0±NA	53%(22337/42469);48±NA	48%(20431/42469);40232±NA	15%(6475/42469);0±NA	56%(23900/42469);1.3±NA	68%(28936/42469);21±NA	78%(33150/42469);0.89±NA	71%(29985/42469);27752±NA	86%(36335/42469);3±NA	65%(27591/42469);520±NA	70%(29654/42469);0.02±NA
Microbacterium_sp003387575	1	55%(23499/42469);3743511±NA	91%(38767/42469);69.31±NA	57%(24162/42469);3491±NA	94%(39824/42469);0.92±NA	83%(35351/42469);881±NA	88%(37485/42469);0.27±NA	90%(38213/42469);0.57±NA	9%(3735/42469);33.07±NA	70%(29729/42469);53±NA	88%(37396/42469);8±NA	48%(20528/42469);1±NA	57%(24232/42469);1±NA	84%(35604/42469);1±NA	49%(20941/42469);25±NA	54%(22893/42469);23748±NA	53%(22408/42469);0.63±NA	36%(15374/42469);57977±NA	28%(11794/42469);1.55±NA	32%(13674/42469);0±NA	47%(19774/42469);0±NA	4%(1517/42469);5±NA	3%(1202/42469);4258±NA	50%(21131/42469);0±NA	1%(528/42469);0.11±NA	38%(16146/42469);8±NA	22%(9160/42469);0.18±NA	27%(11484/42469);6691±NA	32%(13546/42469);0±NA	20%(8450/42469);0±NA	22%(9445/42469);0±NA
Microbacterium_sp003610405	1	47%(19966/42469);3379856±NA	92%(39189/42469);69.77±NA	49%(20700/42469);3159±NA	94%(40104/42469);0.92±NA	89%(37776/42469);896±NA	76%(32133/42469);0.23±NA	72%(30406/42469);0.54±NA	10%(4328/42469);33.5±NA	65%(27774/42469);51±NA	74%(31413/42469);5±NA	36%(15459/42469);1±NA	51%(21568/42469);1±NA	70%(29703/42469);1±NA	14%(5859/42469);14±NA	17%(7132/42469);12063±NA	19%(7863/42469);0.36±NA	24%(10324/42469);41716±NA	18%(7817/42469);1.23±NA	5%(2121/42469);0±NA	53%(22691/42469);0±NA	43%(18286/42469);39±NA	36%(15427/42469);30130±NA	57%(24007/42469);0±NA	37%(15925/42469);0.89±NA	9%(3680/42469);2±NA	10%(4278/42469);0.1±NA	13%(5647/42469);3378±NA	36%(15336/42469);0±NA	1%(307/42469);0±NA	1%(220/42469);0±NA
Microbacterium_sp003626735	1	60%(25595/42469);3968731±NA	86%(36451/42469);67.16±NA	67%(28657/42469);3944±NA	97%(41359/42469);0.93±NA	57%(24389/42469);842±NA	74%(31620/42469);0.23±NA	72%(30688/42469);0.54±NA	22%(9347/42469);37.17±NA	55%(23248/42469);48±NA	61%(25948/42469);3±NA	50%(21142/42469);1±NA	55%(23440/42469);1±NA	83%(35450/42469);1±NA	49%(20893/42469);25±NA	32%(13700/42469);17328±NA	29%(12365/42469);0.44±NA	33%(13922/42469);53201±NA	21%(9102/42469);1.34±NA	82%(34835/42469);1±NA	95%(40191/42469);39971±NA	95%(40275/42469);143±NA	85%(36079/42469);89460±NA	94%(39958/42469);1.01±NA	84%(35763/42469);2.25±NA	11%(4526/42469);2±NA	7%(2976/42469);0.08±NA	12%(4914/42469);3024±NA	31%(13149/42469);0±NA	19%(8199/42469);0±NA	22%(9379/42469);0±NA
Microbacterium_sp003635115	1	46%(19675/42469);3351167±NA	93%(39316/42469);69.91±NA	49%(21006/42469);3189±NA	92%(39222/42469);0.92±NA	79%(33492/42469);872±NA	73%(31197/42469);0.23±NA	68%(29000/42469);0.54±NA	9%(3651/42469);33±NA	58%(24464/42469);49±NA	45%(19317/42469);3±NA	56%(23939/42469);1±NA	67%(28528/42469);1±NA	55%(23552/42469);1±NA	16%(6684/42469);15±NA	22%(9491/42469);14088±NA	26%(10935/42469);0.42±NA	17%(7268/42469);32596±NA	11%(4860/42469);0.97±NA	86%(36493/42469);1±NA	75%(31691/42469);11892±NA	46%(19403/42469);41±NA	20%(8523/42469);17283±NA	77%(32885/42469);0.35±NA	19%(8021/42469);0.52±NA	12%(4956/42469);2±NA	8%(3438/42469);0.09±NA	12%(4963/42469);3048±NA	61%(25991/42469);1±NA	57%(24234/42469);247±NA	62%(26437/42469);0.01±NA
Microbacterium_sp003850245	1	44%(18865/42469);3266665±NA	92%(39142/42469);69.73±NA	48%(20290/42469);3123±NA	97%(41338/42469);0.93±NA	82%(34791/42469);878±NA	71%(30326/42469);0.22±NA	74%(31221/42469);0.54±NA	13%(5443/42469);34.31±NA	62%(26371/42469);50±NA	60%(25597/42469);3±NA	42%(17990/42469);1±NA	63%(26895/42469);1±NA	78%(33232/42469);1±NA	9%(3903/42469);12±NA	13%(5553/42469);10518±NA	13%(5329/42469);0.32±NA	30%(12676/42469);49112±NA	26%(11148/42469);1.5±NA	21%(9002/42469);0±NA	42%(17863/42469);0±NA	22%(9531/42469);19±NA	33%(13807/42469);27108±NA	39%(16456/42469);0±NA	34%(14599/42469);0.83±NA	50%(21116/42469);12±NA	53%(22604/42469);0.45±NA	50%(21199/42469);14561±NA	30%(12530/42469);0±NA	18%(7642/42469);0±NA	20%(8654/42469);0±NA
Microbacterium_sp003931875	1	47%(20034/42469);3387846±NA	96%(40949/42469);71.63±NA	51%(21761/42469);3257±NA	93%(39518/42469);0.92±NA	71%(30132/42469);860±NA	82%(34653/42469);0.25±NA	86%(36489/42469);0.56±NA	4%(1687/42469);31.48±NA	70%(29829/42469);53±NA	58%(24840/42469);3±NA	44%(18710/42469);1±NA	62%(26231/42469);1±NA	80%(33837/42469);1±NA	11%(4687/42469);13±NA	18%(7490/42469);12396±NA	19%(8251/42469);0.37±NA	61%(26010/42469);105907±NA	66%(28081/42469);3.13±NA	24%(10185/42469);0±NA	38%(16284/42469);0±NA	12%(5238/42469);11±NA	8%(3296/42469);8402±NA	42%(17639/42469);0±NA	6%(2408/42469);0.25±NA	47%(20035/42469);11±NA	56%(23670/42469);0.48±NA	54%(22744/42469);16266±NA	63%(26740/42469);1±NA	50%(21233/42469);129±NA	16%(6846/42469);0±NA
Microbacterium_sp003999995	1	56%(23980/42469);3791718±NA	93%(39347/42469);69.94±NA	56%(23789/42469);3454±NA	95%(40441/42469);0.92±NA	84%(35845/42469);884±NA	75%(31949/42469);0.23±NA	71%(30114/42469);0.54±NA	8%(3378/42469);32.82±NA	65%(27622/42469);51±NA	74%(31639/42469);5±NA	82%(34971/42469);3±NA	46%(19462/42469);1±NA	74%(31586/42469);1±NA	14%(5986/42469);14±NA	23%(9591/42469);14169±NA	20%(8348/42469);0.37±NA	25%(10776/42469);43096±NA	16%(6739/42469);1.14±NA	14%(5809/42469);0±NA	62%(26370/42469);0±NA	14%(5760/42469);12±NA	10%(4263/42469);10023±NA	65%(27694/42469);0±NA	6%(2686/42469);0.26±NA	9%(3945/42469);2±NA	7%(3125/42469);0.08±NA	11%(4856/42469);3000±NA	83%(35104/42469);2±NA	66%(27998/42469);575±NA	56%(23912/42469);0.01±NA
Microbacterium_sp004010105	1	53%(22360/42469);3621767±NA	93%(39288/42469);69.88±NA	55%(23482/42469);3425±NA	9%(3717/42469);0.83±NA	19%(8027/42469);776±NA	75%(31935/42469);0.23±NA	77%(32549/42469);0.55±NA	11%(4476/42469);33.61±NA	71%(29975/42469);53±NA	56%(23727/42469);3±NA	7%(2782/42469);0±NA	47%(19932/42469);1±NA	76%(32081/42469);1±NA	10%(4131/42469);12±NA	9%(3730/42469);8547±NA	5%(1992/42469);0.24±NA	51%(21665/42469);82881±NA	49%(20765/42469);2.29±NA	16%(6820/42469);0±NA	62%(26438/42469);0±NA	19%(8001/42469);16±NA	19%(8101/42469);16546±NA	68%(28707/42469);0±NA	16%(6806/42469);0.46±NA	15%(6371/42469);3±NA	9%(3714/42469);0.09±NA	13%(5478/42469);3287±NA	45%(19154/42469);0±NA	9%(3660/42469);0±NA	10%(4168/42469);0±NA
Microbacterium_sp004362195	1	55%(23427/42469);3734514±NA	94%(39911/42469);70.57±NA	53%(22554/42469);3334±NA	91%(38635/42469);0.92±NA	90%(38305/42469);899±NA	67%(28442/42469);0.21±NA	65%(27628/42469);0.53±NA	7%(3004/42469);32.55±NA	60%(25577/42469);50±NA	51%(21869/42469);3±NA	64%(27144/42469);1±NA	78%(33284/42469);1±NA	65%(27589/42469);1±NA	13%(5346/42469);14±NA	13%(5598/42469);10575±NA	7%(3094/42469);0.28±NA	35%(14908/42469);56447±NA	27%(11351/42469);1.51±NA	64%(27050/42469);0±NA	16%(6640/42469);0±NA	10%(4212/42469);9±NA	9%(3714/42469);9136±NA	12%(5259/42469);0±NA	5%(2166/42469);0.24±NA	28%(11843/42469);5±NA	27%(11297/42469);0.22±NA	33%(14058/42469);8367±NA	76%(32429/42469);2±NA	61%(25965/42469);363±NA	65%(27689/42469);0.01±NA
Microbacterium_sp004794465	1	66%(27925/42469);4232529±NA	90%(38399/42469);68.91±NA	71%(30188/42469);4127±NA	93%(39427/42469);0.92±NA	65%(27401/42469);851±NA	78%(33250/42469);0.24±NA	79%(33384/42469);0.55±NA	11%(4469/42469);33.6±NA	62%(26227/42469);50±NA	58%(24652/42469);3±NA	46%(19336/42469);1±NA	60%(25353/42469);1±NA	79%(33696/42469);1±NA	42%(17733/42469);23±NA	31%(13376/42469);17073±NA	23%(9968/42469);0.4±NA	35%(15076/42469);57005±NA	22%(9208/42469);1.35±NA	23%(9901/42469);0±NA	36%(15130/42469);0±NA	71%(30243/42469);72±NA	58%(24550/42469);49495±NA	41%(17355/42469);0±NA	51%(21558/42469);1.17±NA	10%(4258/42469);2±NA	6%(2340/42469);0.07±NA	12%(4935/42469);3035±NA	25%(10609/42469);0±NA	13%(5712/42469);0±NA	15%(6437/42469);0±NA
Microbacterium_sp005347485	1	44%(18687/42469);3247993±NA	92%(38963/42469);69.52±NA	48%(20301/42469);3124±NA	93%(39386/42469);0.92±NA	73%(31032/42469);863±NA	78%(33268/42469);0.24±NA	79%(33353/42469);0.55±NA	12%(4968/42469);33.96±NA	65%(27532/42469);51±NA	82%(34736/42469);6±NA	73%(31019/42469);2±NA	87%(37038/42469);2±NA	90%(38274/42469);2±NA	38%(16222/42469);22±NA	40%(16965/42469);19626±NA	50%(21140/42469);0.6±NA	45%(19010/42469);71467±NA	47%(19756/42469);2.2±NA	23%(9556/42469);0±NA	35%(14759/42469);0±NA	14%(5823/42469);12±NA	19%(8049/42469);16442±NA	40%(17009/42469);0±NA	18%(7831/42469);0.51±NA	21%(8712/42469);4±NA	20%(8436/42469);0.17±NA	23%(9706/42469);5638±NA	26%(10855/42469);0±NA	13%(5489/42469);0±NA	15%(6332/42469);0±NA
Microbacterium_sp005502885	1	62%(26525/42469);4068468±NA	91%(38797/42469);69.34±NA	61%(25949/42469);3660±NA	97%(41247/42469);0.93±NA	88%(37439/42469);893±NA	75%(31783/42469);0.23±NA	73%(31034/42469);0.54±NA	10%(4041/42469);33.29±NA	58%(24834/42469);49±NA	69%(29254/42469);4±NA	45%(19178/42469);1±NA	17%(7034/42469);0±NA	79%(33398/42469);1±NA	49%(20769/42469);25±NA	64%(27370/42469);27375±NA	57%(24127/42469);0.67±NA	30%(12928/42469);49979±NA	18%(7788/42469);1.23±NA	22%(9331/42469);0±NA	36%(15435/42469);0±NA	55%(23243/42469);51±NA	39%(16403/42469);32108±NA	40%(16784/42469);0±NA	33%(13804/42469);0.79±NA	30%(12686/42469);6±NA	23%(9641/42469);0.19±NA	32%(13411/42469);7927±NA	62%(26434/42469);1±NA	55%(23258/42469);206±NA	14%(6130/42469);0±NA
Microbacterium_sp006715145	1	52%(22227/42469);3608896±NA	89%(37938/42469);68.46±NA	51%(21835/42469);3265±NA	92%(38997/42469);0.92±NA	91%(38574/42469);902±NA	63%(26633/42469);0.19±NA	59%(25165/42469);0.52±NA	14%(5822/42469);34.63±NA	55%(23185/42469);48±NA	43%(18215/42469);3±NA	51%(21515/42469);1±NA	74%(31548/42469);1±NA	51%(21777/42469);1±NA	21%(9009/42469);17±NA	17%(7269/42469);12207±NA	15%(6348/42469);0.34±NA	57%(24234/42469);95441±NA	57%(24188/42469);2.64±NA	36%(15461/42469);0±NA	25%(10711/42469);0±NA	13%(5345/42469);11±NA	9%(3905/42469);9456±NA	20%(8351/42469);0±NA	6%(2588/42469);0.26±NA	45%(19032/42469);10±NA	41%(17523/42469);0.33±NA	44%(18720/42469);12072±NA	17%(7339/42469);0±NA	29%(12204/42469);0±NA	33%(14066/42469);0±NA
Microbacterium_sp006715565	1	51%(21850/42469);3572005±NA	92%(39021/42469);69.58±NA	55%(23440/42469);3421±NA	96%(40693/42469);0.93±NA	81%(34360/42469);875±NA	70%(29815/42469);0.22±NA	70%(29763/42469);0.54±NA	13%(5675/42469);34.51±NA	57%(24253/42469);49±NA	47%(19762/42469);3±NA	63%(26705/42469);1±NA	80%(33801/42469);1±NA	62%(26234/42469);1±NA	37%(15515/42469);22±NA	35%(14790/42469);18081±NA	38%(16227/42469);0.51±NA	31%(13364/42469);51415±NA	25%(10428/42469);1.44±NA	57%(24301/42469);0±NA	0%(198/42469);0±NA	7%(2897/42469);7±NA	4%(1686/42469);5402±NA	6%(2506/42469);0±NA	2%(863/42469);0.15±NA	39%(16609/42469);8±NA	37%(15758/42469);0.3±NA	40%(17002/42469);10540±NA	52%(22067/42469);1±NA	58%(24546/42469);265±NA	63%(26677/42469);0.01±NA
Microbacterium_sp007667425	1	49%(20946/42469);3481995±NA	91%(38775/42469);69.32±NA	52%(22144/42469);3294±NA	95%(40410/42469);0.92±NA	81%(34557/42469);878±NA	75%(31960/42469);0.23±NA	71%(30080/42469);0.54±NA	10%(4253/42469);33.44±NA	56%(23589/42469);48±NA	81%(34363/42469);6±NA	71%(30365/42469);2±NA	85%(36288/42469);2±NA	89%(37960/42469);2±NA	12%(4974/42469);13±NA	15%(6529/42469);11454±NA	14%(6025/42469);0.33±NA	39%(16767/42469);62860±NA	36%(15175/42469);1.81±NA	77%(32542/42469);1±NA	78%(33199/42469);15746±NA	34%(14385/42469);30±NA	24%(10130/42469);20213±NA	81%(34484/42469);0.45±NA	22%(9423/42469);0.58±NA	3%(1244/42469);1±NA	4%(1583/42469);0.05±NA	4%(1888/42469);1578±NA	83%(35148/42469);2±NA	62%(26301/42469);391±NA	56%(23886/42469);0.01±NA
Microbacterium_sp008271365	1	47%(20153/42469);3400248±NA	92%(39231/42469);69.82±NA	51%(21502/42469);3236±NA	95%(40455/42469);0.92±NA	72%(30604/42469);861.5±NA	75%(31939/42469);0.23±NA	71%(30122/42469);0.54±NA	11%(4655/42469);33.75±NA	71%(29974/42469);53±NA	81%(34483/42469);6±NA	71%(30300/42469);2±NA	86%(36321/42469);2±NA	90%(38059/42469);2±NA	32%(13752/42469);20±NA	28%(11980/42469);16062±NA	34%(14243/42469);0.47±NA	22%(9455/42469);39008±NA	16%(6866/42469);1.15±NA	16%(6822/42469);0±NA	62%(26495/42469);0±NA	14%(5764/42469);12±NA	18%(7718/42469);15827±NA	68%(28709/42469);0±NA	17%(7015/42469);0.47±NA	15%(6376/42469);3±NA	9%(3715/42469);0.09±NA	12%(4938/42469);3036±NA	71%(30195/42469);1±NA	61%(25776/42469);351±NA	57%(24095/42469);0.01±NA
Microbacterium_sp009649635	1	36%(15406/42469);2919787±NA	94%(40005/42469);70.67±NA	38%(15990/42469);2712±NA	92%(39052/42469);0.92±NA	91%(38547/42469);902±NA	84%(35675/42469);0.26±NA	79%(33648/42469);0.56±NA	7%(3166/42469);32.67±NA	64%(27121/42469);51±NA	72%(30693/42469);5±NA	86%(36333/42469);3±NA	65%(27645/42469);1±NA	57%(24342/42469);1±NA	24%(10288/42469);18±NA	34%(14547/42469);17922±NA	50%(21424/42469);0.61±NA	21%(9034/42469);37751±NA	20%(8595/42469);1.29±NA	48%(20567/42469);0±NA	26%(11135/42469);0±NA	13%(5418/42469);11±NA	9%(3856/42469);9363±NA	32%(13455/42469);0±NA	9%(3723/42469);0.32±NA	22%(9411/42469);4±NA	23%(9566/42469);0.19±NA	23%(9748/42469);5669±NA	20%(8288/42469);0±NA	31%(13189/42469);0±NA	36%(15121/42469);0±NA
Microbacterium_sp009758255	1	60%(25619/42469);3971035±NA	91%(38800/42469);69.34±NA	61%(25788/42469);3644±NA	96%(40935/42469);0.93±NA	90%(38303/42469);899±NA	90%(38025/42469);0.28±NA	88%(37344/42469);0.57±NA	8%(3577/42469);32.95±NA	63%(26936/42469);51±NA	52%(21884/42469);3±NA	64%(27131/42469);1±NA	78%(33335/42469);1±NA	65%(27539/42469);1±NA	13%(5345/42469);14±NA	21%(9023/42469);13707±NA	16%(6723/42469);0.35±NA	24%(10335/42469);41747±NA	13%(5733/42469);1.05±NA	63%(26958/42469);0±NA	15%(6553/42469);0±NA	58%(24569/42469);54±NA	69%(29281/42469);62334±NA	12%(5164/42469);0±NA	67%(28441/42469);1.57±NA	36%(15245/42469);7±NA	25%(10647/42469);0.21±NA	33%(13828/42469);8201±NA	12%(4992/42469);0±NA	48%(20384/42469);0±NA	54%(22972/42469);0±NA
Microbacterium_sp011046485	1	59%(25032/42469);3910080±NA	93%(39388/42469);69.99±NA	56%(23768/42469);3452±NA	85%(36294/42469);0.91±NA	89%(37842/42469);896±NA	69%(29228/42469);0.21±NA	67%(28597/42469);0.53±NA	7%(2828/42469);32.41±NA	72%(30784/42469);54±NA	82%(34745/42469);6±NA	73%(31006/42469);2±NA	87%(37043/42469);2±NA	90%(38269/42469);2±NA	28%(11777/42469);19±NA	40%(16913/42469);19590±NA	38%(15975/42469);0.5±NA	42%(17996/42469);67568±NA	33%(14068/42469);1.73±NA	22%(9531/42469);0±NA	35%(14723/42469);0±NA	1%(591/42469);3±NA	2%(680/42469);2958±NA	40%(16984/42469);0±NA	1%(308/42469);0.08±NA	21%(8711/42469);4±NA	13%(5334/42469);0.12±NA	20%(8390/42469);4878±NA	25%(10789/42469);0±NA	13%(5509/42469);0±NA	15%(6313/42469);0±NA
Microbacterium_sp011620665	1	18%(7784/42469);2208924±NA	88%(37419/42469);68±NA	19%(8155/42469);2041±NA	91%(38618/42469);0.92±NA	86%(36706/42469);887±NA	69%(29514/42469);0.22±NA	70%(29680/42469);0.54±NA	21%(8989/42469);36.94±NA	32%(13603/42469);42±NA	22%(9406/42469);1±NA	64%(27189/42469);1±NA	36%(15355/42469);0±NA	20%(8502/42469);0±NA	5%(2154/42469);10±NA	5%(2291/42469);6819±NA	11%(4504/42469);0.31±NA	7%(3157/42469);19469±NA	9%(3928/42469);0.88±NA	63%(26841/42469);0±NA	15%(6449/42469);0±NA	8%(3606/42469);8±NA	5%(2023/42469);6091±NA	12%(5047/42469);0±NA	7%(2921/42469);0.28±NA	49%(20637/42469);11±NA	51%(21732/42469);0.43±NA	37%(15598/42469);9426±NA	12%(5061/42469);0±NA	48%(20294/42469);0±NA	54%(23072/42469);0±NA
Microbacterium_sp011620715	1	22%(9361/42469);2355386±NA	90%(38033/42469);68.57±NA	24%(10366/42469);2220±NA	75%(31982/42469);0.9±NA	70%(29745/42469);858.5±NA	82%(34691/42469);0.25±NA	79%(33415/42469);0.55±NA	15%(6296/42469);34.97±NA	30%(12871/42469);41±NA	25%(10730/42469);1±NA	11%(4506/42469);0±NA	16%(6971/42469);0±NA	39%(16468/42469);0±NA	22%(9200/42469);17±NA	36%(15250/42469);18414±NA	66%(28116/42469);0.78±NA	52%(22234/42469);85431±NA	74%(31249/42469);3.63±NA	22%(9411/42469);0±NA	37%(15511/42469);0±NA	1%(308/42469);2±NA	1%(299/42469);1831±NA	40%(16863/42469);0±NA	1%(310/42469);0.08±NA	15%(6569/42469);3±NA	24%(10231/42469);0.2±NA	19%(8029/42469);4682±NA	92%(39017/42469);4±NA	71%(30128/42469);916±NA	75%(31881/42469);0.04±NA
Microbacterium_sp012524205	1	68%(28674/42469);4331109±NA	92%(39007/42469);69.57±NA	68%(28928/42469);3977±NA	94%(40072/42469);0.92±NA	90%(38123/42469);899±NA	79%(33612/42469);0.24±NA	77%(32798/42469);0.55±NA	11%(4719/42469);33.79±NA	63%(26556/42469);50±NA	52%(22064/42469);3±NA	37%(15646/42469);1±NA	51%(21718/42469);1±NA	70%(29561/42469);1±NA	11%(4865/42469);13±NA	16%(6658/42469);11583±NA	7%(3087/42469);0.27±NA	36%(15079/42469);57011±NA	21%(8852/42469);1.32±NA	74%(31534/42469);1±NA	69%(29351/42469);4212±NA	56%(23893/42469);53±NA	48%(20180/42469);39695±NA	69%(29428/42469);0.1±NA	39%(16544/42469);0.92±NA	9%(3656/42469);2±NA	10%(4289/42469);0.1±NA	17%(7073/42469);4160±NA	89%(37661/42469);3±NA	67%(28299/42469);619±NA	55%(23332/42469);0.01±NA
Microbacterium_sp013410955	1	49%(20764/42469);3463163±NA	92%(39018/42469);69.58±NA	53%(22667/42469);3345±NA	88%(37187/42469);0.91±NA	60%(25312/42469);845±NA	72%(30777/42469);0.22±NA	71%(30360/42469);0.54±NA	14%(5748/42469);34.57±NA	73%(31011/42469);54±NA	53%(22299/42469);3±NA	37%(15728/42469);1±NA	50%(21402/42469);1±NA	70%(29844/42469);1±NA	25%(10724/42469);18±NA	29%(12253/42469);16278±NA	34%(14320/42469);0.47±NA	35%(14817/42469);56128±NA	30%(12688/42469);1.62±NA	6%(2414/42469);0±NA	52%(22108/42469);0±NA	23%(9919/42469);20±NA	33%(13881/42469);27231±NA	57%(24299/42469);0±NA	33%(13845/42469);0.79±NA	43%(18474/42469);10±NA	53%(22306/42469);0.44±NA	52%(21910/42469);15307±NA	89%(37676/42469);3±NA	70%(29741/42469);844±NA	65%(27801/42469);0.02±NA
Microbacterium_sp014171575	1	63%(26649/42469);4082358±NA	89%(37967/42469);68.5±NA	78%(33096/42469);4511±NA	64%(27091/42469);0.89±NA	4%(1793/42469);710±NA	75%(31646/42469);0.23±NA	74%(31249/42469);0.54±NA	16%(6940/42469);35.47±NA	65%(27598/42469);51±NA	82%(35003/42469);6±NA	72%(30483/42469);2±NA	88%(37276/42469);2±NA	90%(38186/42469);2±NA	65%(27700/42469);30±NA	51%(21531/42469);22752±NA	45%(19179/42469);0.56±NA	42%(17875/42469);67040±NA	30%(12936/42469);1.64±NA	20%(8401/42469);0±NA	43%(18154/42469);0±NA	68%(29025/42469);68±NA	67%(28310/42469);59422±NA	37%(15851/42469);0±NA	63%(26727/42469);1.46±NA	10%(4146/42469);2±NA	7%(2970/42469);0.08±NA	12%(5067/42469);3099±NA	80%(33929/42469);2±NA	62%(26158/42469);377±NA	59%(24868/42469);0.01±NA
Microbacterium_sp014836535	1	41%(17355/42469);3113556±NA	93%(39520/42469);70.14±NA	41%(17591/42469);2862±NA	90%(38276/42469);0.92±NA	91%(38653/42469);902±NA	83%(35338/42469);0.26±NA	83%(35053/42469);0.56±NA	9%(3642/42469);32.99±NA	66%(28216/42469);52±NA	48%(20210/42469);3±NA	60%(25611/42469);1±NA	83%(35068/42469);1±NA	59%(25089/42469);1±NA	30%(12676/42469);20±NA	59%(24855/42469);25266±NA	68%(28894/42469);0.81±NA	34%(14368/42469);54667±NA	34%(14524/42469);1.76±NA	52%(22007/42469);0±NA	6%(2495/42469);0±NA	11%(4801/42469);10±NA	10%(4055/42469);9699±NA	1%(214/42469);0±NA	8%(3469/42469);0.31±NA	48%(20470/42469);11±NA	61%(25803/42469);0.55±NA	56%(23585/42469);17226±NA	3%(1451/42469);0±NA	39%(16725/42469);0±NA	45%(19019/42469);0±NA
Microbacterium_sp014837165	1	46%(19616/42469);3345699±NA	93%(39694/42469);70.32±NA	47%(19877/42469);3084±NA	94%(39859/42469);0.92±NA	79%(33747/42469);873.5±NA	78%(33019/42469);0.24±NA	78%(33198/42469);0.55±NA	6%(2429/42469);32.1±NA	70%(29723/42469);53±NA	61%(26051/42469);3±NA	48%(20439/42469);1±NA	57%(24073/42469);1±NA	84%(35753/42469);1±NA	25%(10635/42469);18±NA	27%(11271/42469);15522±NA	32%(13567/42469);0.46±NA	16%(6639/42469);30735±NA	10%(4277/42469);0.92±NA	33%(13963/42469);0±NA	47%(20076/42469);0±NA	20%(8668/42469);17±NA	32%(13524/42469);26491±NA	50%(21419/42469);0±NA	33%(13825/42469);0.79±NA	30%(12941/42469);6±NA	29%(12175/42469);0.23±NA	31%(13012/42469);7648±NA	65%(27802/42469);1±NA	50%(21420/42469);140±NA	23%(9699/42469);0±NA
Microbacterium_sp015040615	1	53%(22380/42469);3624144±NA	92%(38888/42469);69.43±NA	56%(23810/42469);3456±NA	89%(37892/42469);0.91±NA	75%(31676/42469);866±NA	86%(36397/42469);0.26±NA	83%(35380/42469);0.56±NA	8%(3417/42469);32.84±NA	68%(28945/42469);52±NA	81%(34591/42469);6±NA	71%(30089/42469);2±NA	86%(36364/42469);2±NA	89%(37885/42469);2±NA	57%(24222/42469);27±NA	74%(31447/42469);31347±NA	72%(30545/42469);0.86±NA	59%(24909/42469);99317±NA	59%(25044/42469);2.74±NA	95%(40292/42469);2±NA	98%(41614/42469);58049±NA	86%(36726/42469);104±NA	81%(34505/42469);81947±NA	98%(41677/42469);1.6±NA	84%(35872/42469);2.26±NA	62%(26493/42469);18±NA	70%(29625/42469);0.69±NA	67%(28572/42469);24874±NA	90%(38061/42469);3±NA	65%(27662/42469);533±NA	57%(24230/42469);0.01±NA
Microbacterium_sp015277815	1	55%(23184/42469);3712988±NA	94%(40042/42469);70.72±NA	53%(22645/42469);3343±NA	94%(39801/42469);0.92±NA	93%(39568/42469);914±NA	81%(34479/42469);0.25±NA	78%(33153/42469);0.55±NA	7%(2800/42469);32.39±NA	62%(26125/42469);50±NA	83%(35204/42469);6±NA	74%(31425/42469);2±NA	87%(36821/42469);2±NA	91%(38598/42469);2±NA	25%(10615/42469);18±NA	34%(14455/42469);17862±NA	35%(14687/42469);0.48±NA	43%(18434/42469);69148±NA	37%(15795/42469);1.86±NA	34%(14340/42469);0±NA	46%(19548/42469);0±NA	9%(3963/42469);9±NA	8%(3580/42469);8910±NA	51%(21796/42469);0±NA	5%(2242/42469);0.24±NA	38%(16162/42469);8±NA	35%(15053/42469);0.28±NA	40%(16795/42469);10373±NA	66%(27929/42469);1±NA	64%(26982/42469);452±NA	59%(25199/42469);0.01±NA
Microbacterium_sp015277855	1	61%(25739/42469);3982951±NA	94%(40080/42469);70.75±NA	57%(24018/42469);3477±NA	82%(34800/42469);0.91±NA	94%(39925/42469);917±NA	76%(32431/42469);0.24±NA	76%(32363/42469);0.55±NA	5%(2259/42469);31.96±NA	69%(29434/42469);53±NA	79%(33566/42469);6±NA	78%(33043/42469);2±NA	90%(38322/42469);2±NA	87%(37077/42469);2±NA	20%(8663/42469);17±NA	21%(9070/42469);13746±NA	16%(6801/42469);0.35±NA	58%(24710/42469);98208±NA	53%(22615/42469);2.47±NA	53%(22673/42469);0±NA	5%(2192/42469);0±NA	3%(1145/42469);4±NA	3%(1123/42469);4082±NA	2%(878/42469);0±NA	1%(411/42469);0.1±NA	22%(9553/42469);4±NA	22%(9381/42469);0.19±NA	30%(12906/42469);7581±NA	53%(22572/42469);1±NA	51%(21767/42469);154±NA	46%(19531/42469);0±NA
Microbacterium_sp015277895	1	44%(18871/42469);3267287±NA	88%(37488/42469);68.06±NA	47%(20152/42469);3111±NA	98%(41598/42469);0.93±NA	83%(35245/42469);881±NA	82%(34881/42469);0.25±NA	83%(35177/42469);0.56±NA	14%(5826/42469);34.63±NA	65%(27652/42469);51±NA	81%(34412/42469);6±NA	72%(30439/42469);2±NA	85%(36246/42469);2±NA	89%(37994/42469);2±NA	46%(19728/42469);24±NA	61%(26035/42469);26187±NA	68%(28789/42469);0.8±NA	24%(10308/42469);41672±NA	20%(8414/42469);1.28±NA	95%(40378/42469);2±NA	99%(41949/42469);68107±NA	87%(36907/42469);105±NA	83%(35424/42469);86026±NA	99%(42087/42469);2.08±NA	90%(38060/42469);2.63±NA	29%(12457/42469);6±NA	23%(9846/42469);0.19±NA	25%(10623/42469);6175±NA	70%(29915/42469);1±NA	60%(25286/42469);313±NA	56%(23945/42469);0.01±NA
Microbacterium_sp015350795	1	42%(17709/42469);3149317±NA	89%(37782/42469);68.32±NA	43%(18471/42469);2951±NA	91%(38854/42469);0.92±NA	75%(32005/42469);866±NA	77%(32817/42469);0.24±NA	75%(31729/42469);0.55±NA	17%(7242/42469);35.71±NA	58%(24556/42469);49±NA	42%(17642/42469);3±NA	52%(22236/42469);1±NA	71%(30320/42469);1±NA	54%(22859/42469);1±NA	21%(8945/42469);17±NA	22%(9497/42469);14091±NA	30%(12914/42469);0.45±NA	26%(10914/42469);43580±NA	23%(9665/42469);1.38±NA	42%(17649/42469);0±NA	22%(9165/42469);0±NA	10%(4050/42469);9±NA	13%(5542/42469);12151±NA	25%(10537/42469);0±NA	12%(5227/42469);0.39±NA	61%(26043/42469);17±NA	53%(22510/42469);0.45±NA	49%(20880/42469);14221±NA	57%(24416/42469);1±NA	59%(24851/42469);284±NA	60%(25653/42469);0.01±NA
Microbacterium_sp015354505	1	55%(23322/42469);3724758±NA	88%(37487/42469);68.06±NA	58%(24808/42469);3550±NA	93%(39385/42469);0.92±NA	77%(32612/42469);869±NA	72%(30446/42469);0.22±NA	73%(30973/42469);0.54±NA	15%(6410/42469);35.06±NA	68%(28735/42469);52±NA	69%(29272/42469);4±NA	73%(31014/42469);2±NA	60%(25550/42469);1±NA	79%(33514/42469);1±NA	22%(9181/42469);17±NA	28%(11887/42469);15996±NA	28%(11808/42469);0.43±NA	40%(17080/42469);63996±NA	33%(13938/42469);1.72±NA	23%(9579/42469);0±NA	35%(14789/42469);0±NA	11%(4518/42469);10±NA	11%(4703/42469);10769±NA	40%(17033/42469);0±NA	7%(3152/42469);0.29±NA	30%(12702/42469);6±NA	28%(12076/42469);0.23±NA	34%(14506/42469);8691±NA	63%(26677/42469);1±NA	58%(24693/42469);273±NA	58%(24507/42469);0.01±NA
Microbacterium_sp015707995	1	43%(18345/42469);3215183±NA	92%(39182/42469);69.76±NA	46%(19496/42469);3047±NA	58%(24692/42469);0.89±NA	45%(19131/42469);824±NA	76%(32295/42469);0.24±NA	75%(31976/42469);0.55±NA	9%(3972/42469);33.25±NA	74%(31215/42469);55±NA	50%(21278/42469);3±NA	66%(28063/42469);1±NA	76%(32260/42469);1±NA	67%(28438/42469);1±NA	24%(10010/42469);18±NA	51%(21533/42469);22755±NA	60%(25400/42469);0.71±NA	32%(13434/42469);51634±NA	30%(12610/42469);1.61±NA	68%(28784/42469);0±NA	11%(4754/42469);0±NA	70%(29568/42469);69±NA	73%(30791/42469);67154±NA	16%(6993/42469);0±NA	81%(34444/42469);2.09±NA	80%(34032/42469);33±NA	86%(36409/42469);1.18±NA	79%(33667/42469);38092±NA	9%(3714/42469);0±NA	45%(19099/42469);0±NA	51%(21554/42469);0±NA
Microbacterium_sp016805985	1	43%(18140/42469);3194418±NA	96%(40708/42469);71.37±NA	44%(18874/42469);2986±NA	92%(39187/42469);0.92±NA	80%(34142/42469);875±NA	87%(37155/42469);0.27±NA	87%(36804/42469);0.57±NA	2%(945/42469);30.79±NA	64%(27127/42469);51±NA	78%(33065/42469);6±NA	77%(32503/42469);2±NA	88%(37426/42469);2±NA	87%(36960/42469);2±NA	16%(6658/42469);15±NA	25%(10468/42469);14871±NA	33%(14000/42469);0.47±NA	42%(17885/42469);67082±NA	44%(18724/42469);2.1±NA	50%(21263/42469);0±NA	30%(12698/42469);0±NA	11%(4782/42469);10±NA	10%(4052/42469);9687±NA	33%(14149/42469);0±NA	8%(3350/42469);0.3±NA	6%(2635/42469);1±NA	3%(1087/42469);0.04±NA	3%(1229/42469);1319±NA	20%(8336/42469);0±NA	32%(13792/42469);0±NA	37%(15541/42469);0±NA
Microbacterium_sp016870695	1	43%(18091/42469);3189298±NA	96%(40813/42469);71.48±NA	47%(19852/42469);3082±NA	6%(2433/42469);0.82±NA	14%(6106/42469);764±NA	79%(33578/42469);0.24±NA	77%(32843/42469);0.55±NA	5%(2330/42469);32.02±NA	45%(19182/42469);45±NA	53%(22492/42469);3±NA	36%(15368/42469);1±NA	52%(21939/42469);1±NA	71%(30278/42469);1±NA	17%(7042/42469);15±NA	17%(7419/42469);12336±NA	22%(9539/42469);0.39±NA	74%(31366/42469);147995±NA	84%(35776/42469);4.64±NA	8%(3261/42469);0±NA	54%(22908/42469);0±NA	3%(1328/42469);5±NA	4%(1651/42469);5342±NA	59%(25145/42469);0±NA	3%(1181/42469);0.17±NA	9%(3772/42469);2±NA	9%(3637/42469);0.09±NA	10%(4377/42469);2752±NA	39%(16523/42469);0±NA	3%(1167/42469);0±NA	3%(1143/42469);0±NA
Microbacterium_sp017305435	1	50%(21106/42469);3498495±NA	93%(39409/42469);70.01±NA	50%(21443/42469);3230±NA	98%(41565/42469);0.93±NA	86%(36448/42469);887±NA	75%(32034/42469);0.23±NA	72%(30589/42469);0.54±NA	9%(3692/42469);33.03±NA	69%(29121/42469);52±NA	36%(15148/42469);2±NA	1%(328/42469);0±NA	10%(4072/42469);0±NA	26%(11081/42469);0±NA	36%(15153/42469);21±NA	60%(25587/42469);25839±NA	63%(26826/42469);0.74±NA	35%(14917/42469);56504±NA	30%(12698/42469);1.62±NA	3%(1409/42469);0±NA	58%(24734/42469);0±NA	47%(20001/42469);43±NA	29%(12238/42469);24120±NA	55%(23292/42469);0±NA	28%(11729/42469);0.69±NA	37%(15581/42469);8±NA	37%(15687/42469);0.29±NA	38%(16322/42469);9992±NA	42%(17810/42469);0±NA	6%(2454/42469);0±NA	6%(2597/42469);0±NA
Microbacterium_sp017355365	1	50%(21407/42469);3528957±NA	91%(38701/42469);69.24±NA	53%(22342/42469);3314±NA	93%(39456/42469);0.92±NA	77%(32608/42469);869±NA	82%(34701/42469);0.25±NA	86%(36407/42469);0.56±NA	10%(4082/42469);33.32±NA	51%(21863/42469);47±NA	58%(24527/42469);3±NA	45%(19177/42469);1±NA	60%(25683/42469);1±NA	79%(33397/42469);1±NA	56%(23677/42469);27±NA	53%(22354/42469);23364±NA	56%(23748/42469);0.66±NA	44%(18850/42469);70850±NA	41%(17514/42469);2.01±NA	22%(9330/42469);0±NA	36%(15436/42469);0±NA	9%(3875/42469);9±NA	11%(4505/42469);10464±NA	40%(16783/42469);0±NA	8%(3368/42469);0.3±NA	63%(26595/42469);18±NA	66%(27841/42469);0.62±NA	63%(26777/42469);21897±NA	62%(26435/42469);1±NA	62%(26172/42469);379±NA	58%(24460/42469);0.01±NA
Microbacterium_sp017405925	1	43%(18179/42469);3198722±NA	90%(38295/42469);68.82±NA	47%(20132/42469);3109±NA	39%(16404/42469);0.87±NA	32%(13500/42469);803±NA	78%(32954/42469);0.24±NA	78%(33302/42469);0.55±NA	11%(4493/42469);33.62±NA	58%(24809/42469);49±NA	15%(6398/42469);0±NA	12%(5087/42469);0±NA	15%(6191/42469);0±NA	44%(18633/42469);0±NA	35%(14983/42469);21±NA	42%(17795/42469);20199±NA	53%(22371/42469);0.63±NA	31%(13356/42469);51395±NA	30%(12535/42469);1.61±NA	30%(12569/42469);0±NA	50%(21356/42469);0±NA	30%(12739/42469);26±NA	29%(12511/42469);24593±NA	47%(20025/42469);0±NA	32%(13404/42469);0.77±NA	4%(1850/42469);1±NA	4%(1523/42469);0.05±NA	5%(2132/42469);1652±NA	67%(28458/42469);1±NA	60%(25487/42469);329±NA	60%(25427/42469);0.01±NA
Microbacterium_sp017939615	1	44%(18633/42469);3243329±NA	94%(40009/42469);70.68±NA	47%(20153/42469);3111±NA	97%(41235/42469);0.93±NA	80%(34094/42469);875±NA	78%(33251/42469);0.24±NA	79%(33383/42469);0.55±NA	6%(2702/42469);32.32±NA	59%(24846/42469);49±NA	58%(24647/42469);3±NA	46%(19343/42469);1±NA	60%(25378/42469);1±NA	79%(33691/42469);1±NA	22%(9188/42469);17±NA	27%(11379/42469);15612±NA	35%(14791/42469);0.48±NA	13%(5402/42469);26822±NA	8%(3392/42469);0.83±NA	23%(9888/42469);0±NA	35%(15071/42469);0±NA	15%(6416/42469);13±NA	15%(6185/42469);13199±NA	41%(17343/42469);0±NA	13%(5650/42469);0.41±NA	4%(1625/42469);1±NA	3%(1444/42469);0.05±NA	4%(1795/42469);1560±NA	25%(10618/42469);0±NA	14%(5742/42469);0±NA	15%(6423/42469);0±NA
Microbacterium_sp018268435	1	46%(19602/42469);3343802±NA	95%(40213/42469);70.87±NA	48%(20385/42469);3131±NA	42%(17811/42469);0.88±NA	52%(21942/42469);833±NA	90%(38272/42469);0.28±NA	88%(37455/42469);0.57±NA	5%(2270/42469);31.97±NA	39%(16483/42469);44±NA	4%(1650/42469);0±NA	26%(11046/42469);0±NA	37%(15920/42469);0±NA	16%(6654/42469);0±NA	15%(6214/42469);15±NA	13%(5654/42469);10629±NA	12%(5082/42469);0.32±NA	75%(31766/42469);152075±NA	84%(35482/42469);4.55±NA	57%(24101/42469);0±NA	2%(817/42469);0±NA	7%(2909/42469);7±NA	7%(2901/42469);7815±NA	5%(2306/42469);0±NA	5%(1967/42469);0.23±NA	36%(15109/42469);7±NA	38%(16325/42469);0.31±NA	40%(16975/42469);10521±NA	85%(35959/42469);3±NA	71%(30274/42469);951±NA	73%(31067/42469);0.03±NA
Microbacterium_sp018268455	1	52%(22144/42469);3600912±NA	92%(39279/42469);69.87±NA	53%(22355/42469);3315±NA	52%(21920/42469);0.88±NA	46%(19611/42469);827±NA	85%(36005/42469);0.26±NA	85%(36123/42469);0.56±NA	9%(3920/42469);33.2±NA	37%(15559/42469);43±NA	27%(11464/42469);1±NA	14%(5803/42469);0±NA	13%(5374/42469);0±NA	46%(19495/42469);0±NA	59%(25261/42469);28±NA	82%(34757/42469);35943±NA	79%(33748/42469);1±NA	53%(22686/42469);87485±NA	52%(22205/42469);2.43±NA	33%(13820/42469);0±NA	47%(19951/42469);0±NA	19%(8132/42469);16±NA	14%(6080/42469);13021±NA	50%(21277/42469);0±NA	11%(4633/42469);0.36±NA	67%(28662/42469);21±NA	72%(30388/42469);0.73±NA	69%(29292/42469);26317±NA	32%(13515/42469);0±NA	20%(8483/42469);0±NA	23%(9752/42469);0±NA
Microbacterium_sp018268515	1	55%(23196/42469);3714235±NA	94%(39768/42469);70.4±NA	53%(22716/42469);3350±NA	47%(19984/42469);0.88±NA	79%(33434/42469);872±NA	84%(35673/42469);0.26±NA	79%(33641/42469);0.56±NA	8%(3586/42469);32.96±NA	39%(16720/42469);44±NA	2%(957/42469);0±NA	23%(9743/42469);0±NA	22%(9138/42469);0±NA	10%(4159/42469);0±NA	65%(27436/42469);30±NA	81%(34515/42469);35514±NA	77%(32828/42469);0.96±NA	54%(23130/42469);89774±NA	52%(22176/42469);2.42±NA	48%(20520/42469);0±NA	26%(11066/42469);0±NA	91%(38574/42469);119±NA	95%(40547/42469);132133±NA	32%(13407/42469);0±NA	96%(40676/42469);3.56±NA	53%(22500/42469);13±NA	59%(24952/42469);0.52±NA	59%(25239/42469);19476±NA	78%(33143/42469);2±NA	68%(28721/42469);678±NA	69%(29097/42469);0.02±NA
Microbacterium_sp018613995	1	52%(22009/42469);3585440±NA	88%(37431/42469);68.01±NA	59%(25031/42469);3571±NA	13%(5727/42469);0.84±NA	11%(4600/42469);752±NA	72%(30630/42469);0.22±NA	72%(30634/42469);0.54±NA	16%(6716/42469);35.3±NA	38%(16136/42469);43±NA	35%(15067/42469);2±NA	0%(165/42469);0±NA	55%(23240/42469);1±NA	69%(29144/42469);1±NA	14%(5938/42469);14±NA	18%(7643/42469);12513±NA	17%(7180/42469);0.35±NA	31%(13008/42469);50246±NA	23%(9872/42469);1.4±NA	2%(1040/42469);0±NA	59%(25230/42469);0±NA	12%(5056/42469);11±NA	6%(2491/42469);7065±NA	54%(22921/42469);0±NA	4%(1605/42469);0.2±NA	8%(3600/42469);2±NA	9%(3686/42469);0.09±NA	13%(5550/42469);3330±NA	41%(17535/42469);0±NA	5%(2074/42469);0±NA	5%(2295/42469);0±NA
Microbacterium_sp019061125	1	35%(14820/42469);2861420±NA	73%(30811/42469);62.64±NA	35%(14972/42469);2622±NA	91%(38558/42469);0.92±NA	84%(35792/42469);882.5±NA	73%(30856/42469);0.23±NA	70%(29619/42469);0.54±NA	42%(17634/42469);42.68±NA	60%(25519/42469);50±NA	67%(28486/42469);4±NA	79%(33690/42469);2±NA	77%(32743/42469);1±NA	64%(27158/42469);1±NA	18%(7582/42469);16±NA	33%(14080/42469);17613±NA	51%(21703/42469);0.62±NA	24%(10250/42469);41480±NA	25%(10570/42469);1.45±NA	62%(26164/42469);0±NA	14%(5773/42469);0±NA	10%(4193/42469);9±NA	19%(7940/42469);16234±NA	10%(4371/42469);0±NA	21%(9050/42469);0.57±NA	36%(15210/42469);7±NA	28%(11877/42469);0.23±NA	27%(11527/42469);6720±NA	10%(4292/42469);0±NA	47%(19853/42469);0±NA	53%(22543/42469);0±NA
Microbacterium_sp900078385	1	42%(17634/42469);3141303±NA	95%(40262/42469);70.92±NA	44%(18716/42469);2972±NA	96%(40847/42469);0.93±NA	81%(34281/42469);875±NA	76%(32321/42469);0.24±NA	75%(31937/42469);0.55±NA	4%(1897/42469);31.67±NA	60%(25429/42469);50±NA	49%(20845/42469);3±NA	67%(28259/42469);1±NA	75%(31999/42469);1±NA	65%(27797/42469);1±NA	8%(3545/42469);12±NA	15%(6447/42469);11382±NA	17%(7305/42469);0.36±NA	23%(9680/42469);39670±NA	19%(8202/42469);1.26±NA	65%(27456/42469);0±NA	10%(4260/42469);0±NA	23%(9816/42469);19±NA	28%(11924/42469);23505±NA	13%(5661/42469);0±NA	30%(12882/42469);0.75±NA	7%(3174/42469);1±NA	4%(1684/42469);0.06±NA	6%(2515/42469);1788±NA	6%(2716/42469);0±NA	43%(18134/42469);0±NA	48%(20474/42469);0±NA
Microbacterium_sp900102175	1	44%(18895/42469);3269659±NA	94%(40021/42469);70.7±NA	46%(19580/42469);3055±NA	98%(41503/42469);0.93±NA	89%(37768/42469);896±NA	76%(32127/42469);0.23±NA	72%(30414/42469);0.54±NA	6%(2498/42469);32.16±NA	71%(30099/42469);53±NA	68%(28709/42469);4±NA	36%(15411/42469);1±NA	52%(22010/42469);1±NA	29%(12268/42469);0±NA	22%(9476/42469);17±NA	29%(12441/42469);16407±NA	38%(16095/42469);0.5±NA	18%(7495/42469);33323±NA	13%(5353/42469);1.02±NA	7%(3138/42469);0±NA	54%(22782/42469);0±NA	16%(6876/42469);14±NA	16%(6592/42469);13859±NA	59%(25022/42469);0±NA	14%(5919/42469);0.42±NA	2%(1047/42469);1±NA	4%(1547/42469);0.05±NA	5%(1979/42469);1604±NA	39%(16593/42469);0±NA	3%(1092/42469);0±NA	3%(1250/42469);0±NA
Microbacterium_sp900114345	1	61%(25837/42469);3993808±NA	90%(38411/42469);68.92±NA	61%(25996/42469);3665±NA	96%(40706/42469);0.93±NA	92%(39179/42469);908±NA	77%(32512/42469);0.24±NA	76%(32230/42469);0.55±NA	13%(5427/42469);34.3±NA	57%(24236/42469);49±NA	46%(19645/42469);3±NA	62%(26476/42469);1±NA	80%(34093/42469);1±NA	61%(25979/42469);1±NA	5%(2025/42469);10±NA	20%(8366/42469);13143±NA	13%(5666/42469);0.33±NA	27%(11381/42469);45077±NA	16%(6643/42469);1.13±NA	56%(23824/42469);0±NA	1%(550/42469);0±NA	8%(3564/42469);8±NA	7%(2786/42469);7586±NA	5%(2030/42469);0±NA	3%(1336/42469);0.19±NA	27%(11623/42469);5±NA	15%(6204/42469);0.14±NA	23%(9559/42469);5547±NA	0%(176/42469);0±NA	37%(15566/42469);0±NA	41%(17531/42469);0±NA
Microbacterium_sp900155915	1	48%(20215/42469);3406440±NA	93%(39418/42469);70.02±NA	49%(20890/42469);3178±NA	97%(41375/42469);0.93±NA	80%(33997/42469);875±NA	71%(30292/42469);0.22±NA	72%(30714/42469);0.54±NA	7%(2970/42469);32.52±NA	67%(28584/42469);52±NA	60%(25676/42469);3±NA	49%(21009/42469);1±NA	56%(23745/42469);1±NA	83%(35180/42469);1±NA	35%(14867/42469);21±NA	60%(25564/42469);25824±NA	65%(27401/42469);0.76±NA	10%(4228/42469);23142±NA	5%(2174/42469);0.68±NA	30%(12843/42469);0±NA	45%(18933/42469);0±NA	19%(8117/42469);16±NA	24%(10396/42469);20766±NA	48%(20299/42469);0±NA	24%(9995/42469);0.61±NA	4%(1881/42469);1±NA	5%(1932/42469);0.06±NA	7%(3139/42469);2041±NA	31%(12993/42469);0±NA	18%(7837/42469);0±NA	21%(8818/42469);0±NA
Microbacterium_sp902506375	1	54%(23138/42469);3708111±NA	95%(40164/42469);70.83±NA	55%(23379/42469);3416±NA	89%(37947/42469);0.91±NA	87%(36889/42469);890±NA	89%(37763/42469);0.27±NA	89%(37819/42469);0.57±NA	5%(2241/42469);31.94±NA	68%(28923/42469);52±NA	75%(31772/42469);5±NA	71%(30037/42469);2±NA	48%(20528/42469);1±NA	72%(30630/42469);1±NA	20%(8437/42469);16±NA	22%(9323/42469);13962±NA	21%(8941/42469);0.38±NA	45%(19025/42469);71531±NA	39%(16667/42469);1.93±NA	76%(32130/42469);1±NA	86%(36730/42469);24966±NA	40%(16993/42469);36±NA	37%(15842/42469);30955±NA	88%(37281/42469);0.67±NA	35%(14669/42469);0.83±NA	3%(1130/42469);1±NA	4%(1602/42469);0.05±NA	5%(2206/42469);1678±NA	45%(19304/42469);0±NA	10%(4160/42469);0±NA	11%(4620/42469);0±NA
Microbacterium_sp903645325	1	37%(15758/42469);2954541±NA	89%(37934/42469);68.46±NA	43%(18221/42469);2922±NA	85%(36154/42469);0.91±NA	42%(17677/42469);819.5±NA	77%(32608/42469);0.24±NA	74%(31459/42469);0.55±NA	13%(5413/42469);34.29±NA	54%(22982/42469);48±NA	78%(33138/42469);6±NA	76%(32389/42469);2±NA	88%(37516/42469);2±NA	86%(36729/42469);2±NA	42%(17639/42469);23±NA	56%(23630/42469);24297±NA	69%(29224/42469);0.82±NA	48%(20178/42469);76108±NA	56%(23679/42469);2.58±NA	43%(18288/42469);0±NA	32%(13402/42469);0±NA	49%(20655/42469);44±NA	47%(20128/42469);39602±NA	26%(11176/42469);0±NA	58%(24695/42469);1.34±NA	71%(30348/42469);24±NA	80%(33872/42469);0.94±NA	71%(29980/42469);27737±NA	22%(9190/42469);0±NA	34%(14269/42469);0±NA	38%(16057/42469);0±NA
Microbacterium_stercoravium	1	24%(10184/42469);2433303±NA	92%(38949/42469);69.5±NA	25%(10669/42469);2245±NA	81%(34589/42469);0.91±NA	90%(38329/42469);899±NA	80%(33966/42469);0.25±NA	82%(34843/42469);0.56±NA	5%(2307/42469);32±NA	50%(21224/42469);47±NA	20%(8350/42469);1±NA	27%(11295/42469);0±NA	37%(15719/42469);0±NA	16%(6880/42469);0±NA	0%(38/42469);3±NA	0%(118/42469);2460±NA	0%(27/42469);0.1±NA	53%(22379/42469);86053±NA	72%(30733/42469);3.54±NA	58%(24429/42469);0±NA	1%(300/42469);0±NA	8%(3553/42469);8±NA	6%(2366/42469);6836±NA	6%(2634/42469);0±NA	7%(2875/42469);0.28±NA	13%(5381/42469);2±NA	9%(3770/42469);0.1±NA	9%(3908/42469);2486±NA	1%(412/42469);0±NA	37%(15874/42469);0±NA	43%(18180/42469);0±NA
Microbacterium_suaedae	1	46%(19643/42469);3348077±NA	90%(38011/42469);68.55±NA	46%(19340/42469);3032±NA	93%(39645/42469);0.92±NA	90%(38189/42469);899±NA	66%(27984/42469);0.2±NA	68%(28781/42469);0.53±NA	13%(5625/42469);34.46±NA	62%(26373/42469);50±NA	60%(25613/42469);3±NA	42%(17971/42469);1±NA	63%(26944/42469);1±NA	78%(33203/42469);1±NA	16%(6858/42469);15±NA	20%(8365/42469);13143±NA	22%(9386/42469);0.39±NA	23%(9839/42469);40144±NA	18%(7436/42469);1.2±NA	21%(8926/42469);0±NA	42%(17764/42469);0±NA	15%(6399/42469);13±NA	9%(3806/42469);9279±NA	39%(16379/42469);0±NA	7%(3004/42469);0.28±NA	61%(25834/42469);17±NA	65%(27601/42469);0.61±NA	61%(25804/42469);20332±NA	64%(27373/42469);1±NA	77%(32798/42469);1555±NA	79%(33373/42469);0.05±NA
Microbacterium_telephonicum	1	41%(17412/42469);3118122±NA	95%(40282/42469);70.93±NA	43%(18301/42469);2931±NA	91%(38645/42469);0.92±NA	84%(35634/42469);881±NA	83%(35094/42469);0.26±NA	82%(34759/42469);0.56±NA	5%(1919/42469);31.69±NA	71%(30350/42469);54±NA	74%(31384/42469);5±NA	64%(27008/42469);1±NA	78%(33187/42469);1±NA	65%(27670/42469);1±NA	15%(6451/42469);15±NA	17%(7138/42469);12072±NA	21%(9060/42469);0.39±NA	29%(12268/42469);47861±NA	27%(11601/42469);1.53±NA	64%(27199/42469);0±NA	16%(6804/42469);0±NA	57%(24196/42469);53±NA	50%(21283/42469);42105±NA	13%(5406/42469);0±NA	58%(24817/42469);1.35±NA	32%(13662/42469);6±NA	30%(12530/42469);0.24±NA	30%(12590/42469);7378±NA	56%(23967/42469);1±NA	56%(23784/42469);228±NA	65%(27718/42469);0.01±NA
Microbacterium_testaceum_C	1	61%(26086/42469);4022397±NA	93%(39296/42469);69.89±NA	63%(26887/42469);3755±NA	44%(18714/42469);0.88±NA	56%(23794/42469);839±NA	73%(30881/42469);0.23±NA	70%(29565/42469);0.54±NA	11%(4510/42469);33.64±NA	53%(22572/42469);48±NA	50%(21171/42469);3±NA	66%(27873/42469);1±NA	77%(32614/42469);1±NA	66%(28152/42469);1±NA	21%(8779/42469);17±NA	31%(13054/42469);16860±NA	25%(10811/42469);0.42±NA	47%(20090/42469);75800±NA	38%(16104/42469);1.88±NA	66%(28206/42469);0±NA	12%(5090/42469);0±NA	40%(16886/42469);35±NA	29%(12260/42469);24163±NA	15%(6414/42469);0±NA	23%(9692/42469);0.6±NA	46%(19516/42469);10±NA	40%(16911/42469);0.32±NA	46%(19397/42469);12710±NA	8%(3452/42469);0±NA	44%(18673/42469);0±NA	50%(21306/42469);0±NA
Microbacterium_testaceum_F	1	61%(25730/42469);3982034±NA	93%(39662/42469);70.28±NA	61%(25709/42469);3636±NA	88%(37289/42469);0.91±NA	90%(38115/42469);899±NA	76%(32129/42469);0.23±NA	72%(30422/42469);0.54±NA	8%(3533/42469);32.92±NA	66%(27827/42469);51±NA	80%(34163/42469);6±NA	70%(29724/42469);2±NA	86%(36574/42469);2±NA	89%(37806/42469);2±NA	25%(10746/42469);18±NA	34%(14445/42469);17856±NA	31%(13191/42469);0.45±NA	55%(23555/42469);92025±NA	49%(20973/42469);2.31±NA	8%(3229/42469);0±NA	54%(22872/42469);0±NA	4%(1870/42469);6±NA	2%(869/42469);3441±NA	59%(25112/42469);0±NA	1%(395/42469);0.09±NA	44%(18512/42469);10±NA	33%(14051/42469);0.26±NA	40%(16926/42469);10475±NA	93%(39407/42469);4±NA	68%(28856/42469);697±NA	66%(27850/42469);0.02±NA
Microbacterium_testaceum_G	1	46%(19727/42469);3356265±NA	93%(39581/42469);70.21±NA	48%(20507/42469);3141±NA	78%(33004/42469);0.9±NA	83%(35399/42469);881±NA	74%(31525/42469);0.23±NA	78%(33269/42469);0.55±NA	7%(2938/42469);32.5±NA	65%(27444/42469);51±NA	83%(35230/42469);6±NA	47%(20027/42469);1±NA	87%(36918/42469);2±NA	81%(34379/42469);1±NA	11%(4821/42469);13±NA	8%(3609/42469);8391±NA	5%(2209/42469);0.25±NA	36%(15412/42469);58110±NA	33%(14090/42469);1.73±NA	27%(11262/42469);0±NA	49%(20977/42469);0±NA	9%(3914/42469);9±NA	5%(2017/42469);6084±NA	44%(18717/42469);0±NA	3%(1284/42469);0.18±NA	4%(1731/42469);1±NA	4%(1518/42469);0.05±NA	5%(2064/42469);1627±NA	33%(14082/42469);0±NA	22%(9211/42469);0±NA	24%(10403/42469);0±NA
Microbacterium_thalassium	1	54%(23036/42469);3696012±NA	95%(40139/42469);70.81±NA	54%(22980/42469);3376±NA	95%(40412/42469);0.92±NA	89%(37734/42469);896±NA	86%(36494/42469);0.26±NA	83%(35213/42469);0.56±NA	4%(1521/42469);31.35±NA	76%(32450/42469);56±NA	81%(34365/42469);6±NA	72%(30367/42469);2±NA	85%(36285/42469);2±NA	89%(37959/42469);2±NA	39%(16769/42469);22±NA	67%(28637/42469);28494±NA	65%(27804/42469);0.77±NA	47%(20123/42469);75879±NA	42%(18033/42469);2.05±NA	13%(5400/42469);0±NA	61%(25950/42469);0±NA	5%(1937/42469);6±NA	4%(1762/42469);5558±NA	64%(27285/42469);0±NA	2%(963/42469);0.15±NA	56%(23989/42469);15±NA	60%(25450/42469);0.53±NA	60%(25431/42469);19759±NA	43%(18196/42469);0±NA	6%(2702/42469);0±NA	7%(3059/42469);0±NA
Microbacterium_timonense	1	60%(25511/42469);3961226±NA	93%(39496/42469);70.1±NA	58%(24630/42469);3534±NA	82%(34865/42469);0.91±NA	91%(38657/42469);902±NA	76%(32409/42469);0.24±NA	76%(32407/42469);0.55±NA	10%(4381/42469);33.54±NA	66%(28201/42469);52±NA	79%(33505/42469);6±NA	78%(32983/42469);2±NA	90%(38357/42469);2±NA	87%(37043/42469);2±NA	12%(5229/42469);14±NA	20%(8578/42469);13326±NA	15%(6197/42469);0.34±NA	44%(18884/42469);70971±NA	35%(14960/42469);1.79±NA	52%(22248/42469);0±NA	6%(2685/42469);0±NA	3%(1154/42469);4±NA	2%(837/42469);3317±NA	1%(454/42469);0±NA	1%(268/42469);0.08±NA	18%(7445/42469);3±NA	9%(3822/42469);0.1±NA	15%(6483/42469);3829±NA	98%(41701/42469);9±NA	88%(37424/42469);3599±NA	87%(37048/42469);0.09±NA
Microbacterium_trichothecenolyticum	1	71%(30143/42469);4524280±NA	93%(39536/42469);70.16±NA	70%(29751/42469);4074±NA	86%(36564/42469);0.91±NA	88%(37455/42469);893±NA	82%(34624/42469);0.25±NA	79%(33523/42469);0.55±NA	7%(2812/42469);32.4±NA	70%(29869/42469);53±NA	60%(25275/42469);3±NA	43%(18455/42469);1±NA	62%(26385/42469);1±NA	77%(32742/42469);1±NA	35%(14781/42469);21±NA	32%(13635/42469);17280±NA	21%(8847/42469);0.38±NA	55%(23150/42469);89899±NA	41%(17314/42469);1.99±NA	19%(8091/42469);0±NA	40%(16949/42469);0±NA	39%(16602/42469);35±NA	36%(15377/42469);30042±NA	37%(15544/42469);0±NA	26%(11072/42469);0.66±NA	34%(14339/42469);7±NA	23%(9663/42469);0.19±NA	35%(14662/42469);8786±NA	64%(27139/42469);1±NA	53%(22590/42469);181±NA	19%(7898/42469);0±NA
Microbacterium_yannicii_A	1	60%(25435/42469);3952501±NA	92%(38979/42469);69.54±NA	61%(26040/42469);3669±NA	83%(35131/42469);0.91±NA	86%(36689/42469);887±NA	73%(30889/42469);0.23±NA	70%(29557/42469);0.54±NA	12%(5111/42469);34.08±NA	60%(25479/42469);50±NA	50%(21363/42469);3±NA	66%(27933/42469);1±NA	76%(32129/42469);1±NA	67%(28570/42469);1±NA	10%(4383/42469);13±NA	12%(5048/42469);9993±NA	5%(2063/42469);0.25±NA	27%(11591/42469);45693±NA	16%(6998/42469);1.16±NA	68%(29036/42469);0±NA	12%(4979/42469);0±NA	36%(15134/42469);31±NA	29%(12506/42469);24579±NA	17%(7244/42469);0±NA	24%(10096/42469);0.62±NA	19%(7889/42469);3±NA	9%(3872/42469);0.1±NA	16%(6819/42469);4019±NA	8%(3533/42469);0±NA	45%(19276/42469);0±NA	51%(21765/42469);0±NA
Microbacterium_yannicii_B	1	70%(29548/42469);4443645±NA	93%(39491/42469);70.1±NA	68%(28778/42469);3958±NA	88%(37285/42469);0.91±NA	93%(39292/42469);911±NA	79%(33586/42469);0.24±NA	77%(32827/42469);0.55±NA	9%(3684/42469);33.02±NA	59%(25190/42469);49±NA	68%(28707/42469);4±NA	36%(15416/42469);1±NA	52%(22003/42469);1±NA	71%(30224/42469);1±NA	6%(2523/42469);10±NA	11%(4572/42469);9441±NA	3%(1165/42469);0.21±NA	51%(21619/42469);82623±NA	37%(15811/42469);1.86±NA	7%(3125/42469);0±NA	54%(22794/42469);0±NA	9%(3746/42469);9±NA	9%(3635/42469);8999±NA	59%(25009/42469);0±NA	4%(1591/42469);0.2±NA	2%(1048/42469);1±NA	3%(1184/42469);0.04±NA	5%(2110/42469);1643±NA	93%(39405/42469);4±NA	74%(31276/42469);1160±NA	70%(29899/42469);0.03±NA
Microbispora_sp012999535	1	94%(39967/42469);7378305±NA	96%(40797/42469);71.46±NA	94%(40037/42469);6612±NA	60%(25541/42469);0.89±NA	82%(34962/42469);878±NA	81%(34233/42469);0.25±NA	75%(31772/42469);0.55±NA	7%(2842/42469);32.43±NA	91%(38460/42469);72±NA	77%(32847/42469);6±NA	90%(38079/42469);4±NA	72%(30601/42469);1±NA	1%(566/42469);0±NA	80%(34170/42469);37±NA	86%(36496/42469);39288±NA	41%(17425/42469);0.53±NA	92%(38889/42469);297832±NA	79%(33375/42469);4.04±NA	97%(41008/42469);2±NA	85%(36252/42469);23676±NA	58%(24443/42469);54±NA	56%(23889/42469);47969±NA	76%(32378/42469);0.32±NA	25%(10808/42469);0.65±NA	68%(28689/42469);21±NA	47%(20171/42469);0.39±NA	72%(30408/42469);28669±NA	16%(6850/42469);0±NA	28%(12054/42469);0±NA	33%(13852/42469);0±NA
Microbispora_sp017896165	1	94%(40079/42469);7464125±NA	96%(40563/42469);71.21±NA	94%(40021/42469);6602±NA	58%(24627/42469);0.89±NA	74%(31304/42469);863±NA	76%(32313/42469);0.24±NA	75%(31946/42469);0.55±NA	9%(3721/42469);33.06±NA	89%(37891/42469);70±NA	85%(35937/42469);7±NA	91%(38752/42469);4±NA	75%(31941/42469);1±NA	21%(8995/42469);0±NA	64%(27189/42469);30±NA	80%(33990/42469);34710±NA	33%(13880/42469);0.47±NA	95%(40463/42469);384707±NA	88%(37181/42469);5.15±NA	65%(27564/42469);0±NA	10%(4391/42469);0±NA	94%(39918/42469);136±NA	91%(38479/42469);106492±NA	14%(5771/42469);0±NA	62%(26152/42469);1.43±NA	73%(31009/42469);25±NA	41%(17423/42469);0.33±NA	67%(28395/42469);24569±NA	6%(2643/42469);0±NA	43%(18199/42469);0±NA	49%(20764/42469);0±NA
Microbulbifer_agarilyticus_A	1	66%(28096/42469);4255625±NA	55%(23423/42469);55.44±NA	57%(24330/42469);3506±NA	66%(27916/42469);0.89±NA	91%(38750/42469);905±NA	76%(32109/42469);0.23±NA	77%(32856/42469);0.55±NA	59%(24899/42469);47.36±NA	63%(26598/42469);50±NA	90%(38247/42469);9±NA	82%(34669/42469);3±NA	92%(38924/42469);3±NA	93%(39577/42469);3±NA	19%(8249/42469);16±NA	10%(4177/42469);8988±NA	3%(1162/42469);0.21±NA	49%(20915/42469);79368±NA	38%(15948/42469);1.87±NA	95%(40228/42469);2±NA	96%(40977/42469);47608±NA	86%(36576/42469);103±NA	86%(36484/42469);91908±NA	95%(40474/42469);1.12±NA	83%(35083/42469);2.16±NA	3%(1070/42469);1±NA	2%(942/42469);0.03±NA	3%(1144/42469);1258±NA	39%(16426/42469);0±NA	3%(1235/42469);0±NA	3%(1427/42469);0±NA
Microbulbifer_agarilyticus_B	1	58%(24616/42469);3862761±NA	58%(24487/42469);56.81±NA	50%(21274/42469);3216±NA	49%(20633/42469);0.88±NA	85%(36072/42469);884±NA	80%(34004/42469);0.25±NA	80%(33960/42469);0.56±NA	51%(21557/42469);45.41±NA	43%(18409/42469);45±NA	46%(19625/42469);3±NA	55%(23439/42469);1±NA	68%(29078/42469);1±NA	56%(23987/42469);1±NA	24%(10388/42469);18±NA	32%(13712/42469);17337±NA	30%(12786/42469);0.45±NA	27%(11349/42469);44969±NA	17%(7033/42469);1.16±NA	47%(19869/42469);0±NA	33%(14032/42469);0±NA	10%(4077/42469);9±NA	14%(5922/42469);12759±NA	30%(12757/42469);0±NA	9%(3967/42469);0.33±NA	6%(2496/42469);1±NA	4%(1847/42469);0.06±NA	8%(3466/42469);2201±NA	24%(10043/42469);0±NA	36%(15320/42469);0±NA	41%(17481/42469);0±NA
Microbulbifer_aggregans	1	58%(24635/42469);3864326±NA	62%(26237/42469);58.85±NA	53%(22354/42469);3315±NA	51%(21556/42469);0.88±NA	79%(33361/42469);872±NA	78%(33104/42469);0.24±NA	79%(33632/42469);0.55±NA	48%(20287/42469);44.6±NA	94%(39866/42469);79±NA	95%(40219/42469);12±NA	89%(37617/42469);4±NA	95%(40467/42469);4±NA	96%(40771/42469);4±NA	19%(8033/42469);16±NA	30%(12546/42469);16494±NA	28%(11758/42469);0.43±NA	26%(11018/42469);43915±NA	16%(6710/42469);1.14±NA	20%(8483/42469);0±NA	43%(18257/42469);0±NA	52%(22096/42469);48±NA	58%(24547/42469);49485±NA	38%(15937/42469);0±NA	56%(23625/42469);1.28±NA	4%(1507/42469);1±NA	2%(759/42469);0.01±NA	2%(738/42469);208±NA	29%(12152/42469);0±NA	17%(7357/42469);0±NA	19%(8219/42469);0±NA
Microbulbifer_donghaiensis	1	67%(28555/42469);4314257±NA	64%(27166/42469);59.7±NA	61%(25707/42469);3636±NA	33%(13997/42469);0.87±NA	74%(31354/42469);863±NA	92%(39104/42469);0.29±NA	92%(39054/42469);0.58±NA	36%(15439/42469);41.13±NA	60%(25541/42469);50±NA	34%(14458/42469);2±NA	29%(12190/42469);0±NA	77%(32878/42469);1±NA	19%(7901/42469);0±NA	30%(12815/42469);20±NA	35%(14774/42469);18072±NA	25%(10785/42469);0.42±NA	40%(17037/42469);63819±NA	26%(10970/42469);1.48±NA	61%(25946/42469);0±NA	13%(5527/42469);0±NA	57%(24182/42469);53±NA	65%(27471/42469);56991±NA	10%(4151/42469);0±NA	57%(24266/42469);1.32±NA	56%(23645/42469);14±NA	32%(13688/42469);0.26±NA	42%(18038/42469);11428±NA	11%(4468/42469);0±NA	46%(19688/42469);0±NA	53%(22375/42469);0±NA
Microbulbifer_hainanensis	1	74%(31510/42469);4723826±NA	62%(26300/42469);58.91±NA	68%(29056/42469);3993±NA	37%(15582/42469);0.87±NA	67%(28292/42469);854±NA	91%(38756/42469);0.28±NA	94%(39935/42469);0.58±NA	41%(17238/42469);42.38±NA	52%(21915/42469);47±NA	38%(15937/42469);2±NA	10%(4257/42469);0±NA	62%(26368/42469);1±NA	79%(33713/42469);1±NA	38%(16294/42469);22±NA	64%(27203/42469);27216±NA	48%(20183/42469);0.58±NA	18%(7543/42469);33472±NA	6%(2375/42469);0.71±NA	23%(9942/42469);0±NA	38%(16049/42469);0±NA	49%(20926/42469);45±NA	51%(21565/42469);42732±NA	41%(17395/42469);0±NA	38%(16100/42469);0.9±NA	10%(4260/42469);2±NA	3%(1462/42469);0.05±NA	9%(4019/42469);2548±NA	26%(11131/42469);0±NA	14%(5872/42469);0±NA	16%(6658/42469);0±NA
Microbulbifer_hydrolyticus	1	65%(27733/42469);4209307±NA	59%(25155/42469);57.6±NA	56%(23845/42469);3460±NA	36%(15410/42469);0.87±NA	85%(36005/42469);884±NA	85%(36310/42469);0.26±NA	90%(38348/42469);0.57±NA	48%(20228/42469);44.56±NA	86%(36640/42469);65±NA	95%(40167/42469);12±NA	89%(37805/42469);4±NA	95%(40397/42469);4±NA	96%(40799/42469);4±NA	42%(17715/42469);23±NA	51%(21701/42469);22887±NA	43%(18141/42469);0.54±NA	57%(24037/42469);94509±NA	48%(20301/42469);2.25±NA	96%(40651/42469);2±NA	98%(41440/42469);54682±NA	81%(34477/42469);90±NA	88%(37385/42469);97867±NA	97%(41098/42469);1.3±NA	86%(36328/42469);2.33±NA	4%(1595/42469);1±NA	2%(750/42469);0.01±NA	2%(807/42469);542±NA	25%(10736/42469);0±NA	13%(5627/42469);0±NA	15%(6171/42469);0±NA
Microbulbifer_mangrovi	1	71%(30012/42469);4507547±NA	58%(24781/42469);57.15±NA	61%(26111/42469);3676±NA	34%(14341/42469);0.87±NA	87%(37078/42469);890±NA	84%(35853/42469);0.26±NA	87%(36952/42469);0.57±NA	48%(20480/42469);44.71±NA	8%(3498/42469);32±NA	41%(17297/42469);3±NA	54%(22805/42469);1±NA	70%(29928/42469);1±NA	53%(22298/42469);1±NA	15%(6496/42469);15±NA	21%(9081/42469);13758±NA	11%(4712/42469);0.31±NA	2%(817/42469);8940±NA	0%(103/42469);0.2±NA	39%(16454/42469);0±NA	19%(7907/42469);0±NA	22%(9184/42469);18±NA	46%(19479/42469);38220±NA	22%(9345/42469);0±NA	35%(14981/42469);0.85±NA	26%(11134/42469);5±NA	9%(3957/42469);0.1±NA	18%(7455/42469);4368±NA	13%(5315/42469);0±NA	25%(10426/42469);0±NA	28%(11694/42469);0±NA
Microbulbifer_marinus	1	61%(25733/42469);3982390±NA	64%(27231/42469);59.75±NA	54%(22892/42469);3367±NA	42%(17999/42469);0.88±NA	74%(31377/42469);863±NA	92%(39193/42469);0.29±NA	92%(39223/42469);0.58±NA	36%(15092/42469);40.9±NA	46%(19640/42469);46±NA	73%(30968/42469);5±NA	86%(36491/42469);3±NA	39%(16547/42469);0±NA	62%(26523/42469);1±NA	23%(9898/42469);18±NA	45%(19186/42469);21126±NA	41%(17321/42469);0.53±NA	14%(5787/42469);27979±NA	6%(2336/42469);0.7±NA	59%(24868/42469);0±NA	4%(1661/42469);0±NA	14%(6132/42469);12±NA	13%(5538/42469);12146±NA	7%(3073/42469);0±NA	8%(3259/42469);0.3±NA	1%(624/42469);0±NA	0%(27/42469);0±NA	1%(617/42469);0±NA	1%(605/42469);0±NA	38%(16297/42469);0±NA	43%(18390/42469);0±NA
Microbulbifer_pacificus	1	66%(28229/42469);4271795±NA	59%(24958/42469);57.36±NA	56%(23594/42469);3435±NA	41%(17210/42469);0.87±NA	86%(36366/42469);887±NA	89%(37818/42469);0.27±NA	89%(37720/42469);0.57±NA	47%(19895/42469);44.32±NA	75%(31749/42469);55±NA	97%(41147/42469);16±NA	88%(37561/42469);4±NA	96%(40948/42469);5±NA	97%(41287/42469);5±NA	26%(10905/42469);18±NA	29%(12379/42469);16365±NA	21%(8960/42469);0.38±NA	72%(30636/42469);140767±NA	69%(29265/42469);3.3±NA	16%(6899/42469);0±NA	63%(26574/42469);0±NA	40%(17024/42469);36±NA	53%(22500/42469);44764±NA	68%(28786/42469);0±NA	45%(19271/42469);1.05±NA	52%(22091/42469);13±NA	37%(15711/42469);0.29±NA	45%(19092/42469);12440±NA	71%(30132/42469);1±NA	57%(24195/42469);245±NA	57%(24073/42469);0.01±NA
Microbulbifer_rhizosphaerae	1	82%(34879/42469);5346738±NA	64%(27268/42469);59.78±NA	76%(32354/42469);4399±NA	25%(10552/42469);0.86±NA	62%(26492/42469);848±NA	90%(38379/42469);0.28±NA	91%(38646/42469);0.58±NA	37%(15863/42469);41.43±NA	47%(19837/42469);46±NA	44%(18823/42469);3±NA	57%(24266/42469);1±NA	67%(28420/42469);1±NA	58%(24545/42469);1±NA	55%(23546/42469);27±NA	66%(28096/42469);27996±NA	40%(16809/42469);0.52±NA	92%(39243/42469);313668±NA	91%(38668/42469);5.87±NA	49%(20952/42469);0±NA	29%(12400/42469);0±NA	92%(39107/42469);125±NA	97%(41283/42469);151245±NA	33%(13838/42469);0±NA	91%(38844/42469);2.83±NA	65%(27533/42469);19±NA	68%(29073/42469);0.67±NA	78%(33028/42469);35948±NA	78%(33194/42469);2±NA	63%(26631/42469);421±NA	62%(26185/42469);0.01±NA
Microbulbifer_salipaludis	1	61%(25698/42469);3979573±NA	61%(25760/42469);58.35±NA	52%(21996/42469);3280±NA	45%(19080/42469);0.88±NA	90%(38308/42469);899±NA	83%(35099/42469);0.26±NA	88%(37363/42469);0.57±NA	45%(18926/42469);43.6±NA	60%(25569/42469);50±NA	52%(21940/42469);3±NA	86%(36697/42469);3±NA	36%(15137/42469);0±NA	21%(8772/42469);0±NA	37%(15843/42469);22±NA	44%(18508/42469);20664±NA	39%(16600/42469);0.52±NA	25%(10615/42469);42602±NA	14%(5988/42469);1.07±NA	64%(27236/42469);0±NA	16%(6823/42469);0±NA	79%(33762/42469);86±NA	73%(31008/42469);67928±NA	13%(5445/42469);0±NA	72%(30404/42469);1.71±NA	32%(13663/42469);6±NA	6%(2727/42469);0.08±NA	12%(5232/42469);3164±NA	11%(4876/42469);0±NA	48%(20492/42469);0±NA	55%(23190/42469);0±NA
Microbulbifer_sp000708675	1	66%(27847/42469);4222554±NA	57%(24397/42469);56.7±NA	57%(23998/42469);3475±NA	47%(19939/42469);0.88±NA	86%(36654/42469);887±NA	77%(32732/42469);0.24±NA	81%(34418/42469);0.56±NA	52%(22113/42469);45.76±NA	55%(23174/42469);48±NA	65%(27475/42469);4±NA	75%(31643/42469);2±NA	74%(31402/42469);1±NA	52%(21903/42469);1±NA	52%(22004/42469);26±NA	59%(24850/42469);25263±NA	49%(20968/42469);0.6±NA	63%(26553/42469);109242±NA	56%(23750/42469);2.59±NA	37%(15703/42469);0±NA	26%(10957/42469);0±NA	77%(32814/42469);82±NA	82%(34937/42469);83783±NA	20%(8592/42469);0±NA	79%(33454/42469);1.98±NA	78%(33253/42469);31±NA	84%(35726/42469);1.1±NA	84%(35631/42469);46495±NA	59%(25020/42469);1±NA	54%(22866/42469);191±NA	34%(14236/42469);0±NA
Microbulbifer_sp001639145	1	60%(25441/42469);3953171±NA	61%(25774/42469);58.36±NA	49%(20950/42469);3184±NA	42%(17776/42469);0.88±NA	93%(39458/42469);911±NA	87%(37050/42469);0.27±NA	88%(37441/42469);0.57±NA	43%(18462/42469);43.27±NA	63%(26948/42469);51±NA	87%(36951/42469);8±NA	86%(36610/42469);3±NA	94%(39785/42469);3±NA	61%(26011/42469);1±NA	17%(7390/42469);16±NA	18%(7807/42469);12660±NA	12%(5090/42469);0.32±NA	44%(18618/42469);69889±NA	35%(14657/42469);1.77±NA	56%(23874/42469);0±NA	1%(591/42469);0±NA	39%(16372/42469);34±NA	59%(24973/42469);50481±NA	5%(2079/42469);0±NA	55%(23519/42469);1.28±NA	46%(19348/42469);10±NA	40%(16816/42469);0.32±NA	46%(19430/42469);12747±NA	0%(199/42469);0±NA	37%(15527/42469);0±NA	41%(17587/42469);0±NA
Microbulbifer_sp003076275	1	79%(33420/42469);5035829±NA	41%(17586/42469);48.75±NA	77%(32513/42469);4422±NA	7%(2829/42469);0.83±NA	13%(5487/42469);758±NA	42%(17849/42469);0.09±NA	42%(17941/42469);0.47±NA	96%(40602/42469);55.02±NA	84%(35758/42469);63±NA	96%(40867/42469);15±NA	94%(39855/42469);5±NA	97%(41240/42469);5±NA	97%(41176/42469);5±NA	21%(8782/42469);17±NA	50%(21132/42469);22476±NA	30%(12690/42469);0.45±NA	77%(32581/42469);160580±NA	67%(28540/42469);3.19±NA	66%(28221/42469);0±NA	12%(5129/42469);0±NA	95%(40204/42469);141±NA	97%(41298/42469);152029±NA	15%(6428/42469);0±NA	93%(39461/42469);3.02±NA	90%(38199/42469);53±NA	83%(35394/42469);1.07±NA	87%(36947/42469);53767±NA	8%(3521/42469);0±NA	44%(18639/42469);0±NA	50%(21318/42469);0±NA
Microbulbifer_sp007183175	1	78%(32918/42469);4950731±NA	43%(18324/42469);49.55±NA	76%(32334/42469);4397±NA	11%(4632/42469);0.84±NA	9%(3856/42469);743±NA	45%(18917/42469);0.1±NA	45%(19246/42469);0.48±NA	92%(39248/42469);54.16±NA	80%(34103/42469);59±NA	94%(39712/42469);12±NA	90%(38053/42469);4±NA	96%(40640/42469);4±NA	95%(40203/42469);4±NA	41%(17501/42469);23±NA	70%(29849/42469);29682±NA	49%(20986/42469);0.6±NA	91%(38541/42469);284221±NA	91%(38448/42469);5.74±NA	83%(35249/42469);1±NA	75%(31722/42469);11958±NA	99%(41992/42469);229±NA	98%(41774/42469);174748±NA	73%(31101/42469);0.24±NA	96%(40617/42469);3.53±NA	96%(40636/42469);85±NA	93%(39323/42469);1.68±NA	94%(39803/42469);83375±NA	15%(6423/42469);0±NA	28%(11836/42469);0±NA	31%(13360/42469);0±NA
Microbulbifer_sp009363535	1	75%(31925/42469);4788766±NA	44%(18893/42469);50.17±NA	73%(31169/42469);4250±NA	11%(4612/42469);0.84±NA	20%(8353/42469);776±NA	46%(19721/42469);0.11±NA	45%(19234/42469);0.48±NA	90%(38083/42469);53.49±NA	83%(35074/42469);61±NA	96%(40778/42469);15±NA	93%(39479/42469);5±NA	97%(41210/42469);5±NA	97%(40999/42469);5±NA	45%(19006/42469);24±NA	52%(22114/42469);23181±NA	34%(14593/42469);0.48±NA	79%(33552/42469);173093±NA	73%(31197/42469);3.61±NA	96%(40958/42469);2±NA	97%(41348/42469);52907±NA	97%(41083/42469);164±NA	95%(40204/42469);125691±NA	95%(40365/42469);1.1±NA	89%(37987/42469);2.62±NA	91%(38632/42469);57±NA	86%(36348/42469);1.17±NA	88%(37298/42469);56211±NA	16%(6721/42469);0±NA	27%(11588/42469);0±NA	31%(13287/42469);0±NA
Microbulbifer_sp009903625	1	74%(31226/42469);4682287±NA	58%(24519/42469);56.86±NA	63%(26945/42469);3759±NA	45%(18901/42469);0.88±NA	89%(37968/42469);896±NA	83%(35146/42469);0.26±NA	88%(37305/42469);0.57±NA	48%(20180/42469);44.54±NA	77%(32717/42469);57±NA	96%(40885/42469);15±NA	94%(39826/42469);5±NA	97%(41242/42469);5±NA	97%(41155/42469);5±NA	10%(4413/42469);13±NA	28%(11749/42469);15891±NA	14%(6098/42469);0.34±NA	79%(33364/42469);170416±NA	74%(31350/42469);3.64±NA	62%(26376/42469);0±NA	14%(5953/42469);0±NA	73%(30935/42469);74±NA	74%(31436/42469);69611±NA	11%(4581/42469);0±NA	64%(27195/42469);1.49±NA	49%(20620/42469);11±NA	43%(18340/42469);0.35±NA	53%(22659/42469);16167±NA	10%(4238/42469);0±NA	47%(19890/42469);0±NA	53%(22520/42469);0±NA
Microbulbifer_sp013367775	1	72%(30495/42469);4578595±NA	59%(25188/42469);57.64±NA	61%(26097/42469);3674±NA	53%(22394/42469);0.88±NA	95%(40191/42469);923±NA	89%(37996/42469);0.27±NA	89%(37895/42469);0.57±NA	45%(19174/42469);43.77±NA	71%(30051/42469);53±NA	94%(40000/42469);12±NA	88%(37401/42469);4±NA	95%(40210/42469);4±NA	96%(40612/42469);4±NA	22%(9438/42469);17±NA	22%(9304/42469);13947±NA	11%(4485/42469);0.3±NA	54%(23000/42469);89121±NA	40%(16887/42469);1.95±NA	75%(31682/42469);1±NA	73%(31210/42469);10557±NA	43%(18276/42469);39±NA	72%(30726/42469);66960±NA	73%(31026/42469);0.23±NA	63%(26756/42469);1.46±NA	19%(8248/42469);4±NA	10%(4271/42469);0.1±NA	19%(8248/42469);4801±NA	37%(15767/42469);0±NA	1%(582/42469);0±NA	2%(662/42469);0±NA
Microbulbifer_taiwanensis	1	76%(32135/42469);4820307±NA	66%(27929/42469);60.18±NA	69%(29217/42469);4012±NA	39%(16393/42469);0.87±NA	67%(28260/42469);854±NA	91%(38586/42469);0.28±NA	94%(39835/42469);0.58±NA	33%(14062/42469);40.27±NA	55%(23373/42469);48±NA	63%(26763/42469);3±NA	47%(19845/42469);1±NA	59%(24895/42469);1±NA	82%(35023/42469);1±NA	49%(21010/42469);25±NA	52%(22287/42469);23310±NA	34%(14644/42469);0.48±NA	64%(26990/42469);112073±NA	50%(21163/42469);2.33±NA	30%(12530/42469);0±NA	50%(21343/42469);0±NA	38%(16184/42469);34±NA	41%(17436/42469);34130±NA	47%(19985/42469);0±NA	29%(12147/42469);0.71±NA	75%(31678/42469);27±NA	57%(24052/42469);0.49±NA	65%(27766/42469);23412±NA	36%(15107/42469);0±NA	24%(10101/42469);0±NA	27%(11658/42469);0±NA
Microbulbifer_variabilis	1	76%(32237/42469);4835674±NA	42%(17669/42469);48.84±NA	75%(32007/42469);4354±NA	8%(3386/42469);0.83±NA	7%(3058/42469);734±NA	43%(18270/42469);0.09±NA	45%(18913/42469);0.47±NA	95%(40529/42469);54.95±NA	62%(26348/42469);50±NA	60%(25477/42469);3±NA	42%(17815/42469);1±NA	64%(27229/42469);1±NA	37%(15827/42469);0±NA	22%(9295/42469);17±NA	28%(11743/42469);15882±NA	14%(5899/42469);0.33±NA	73%(30890/42469);143103±NA	63%(26761/42469);2.96±NA	79%(33411/42469);1±NA	83%(35242/42469);20984±NA	99%(42067/42469);245±NA	99%(42019/42469);199235±NA	80%(34074/42469);0.43±NA	97%(41346/42469);4.12±NA	70%(29671/42469);23±NA	51%(21497/42469);0.42±NA	60%(25658/42469);20118±NA	29%(12272/42469);0±NA	17%(7246/42469);0±NA	20%(8372/42469);0±NA
Microbulbifer_yueqingensis	1	54%(22751/42469);3664854±NA	71%(29970/42469);62.01±NA	49%(20889/42469);3178±NA	39%(16413/42469);0.87±NA	55%(23417/42469);839±NA	88%(37418/42469);0.27±NA	90%(38308/42469);0.57±NA	30%(12907/42469);39.64±NA	48%(20290/42469);46±NA	76%(32271/42469);5±NA	83%(35407/42469);3±NA	60%(25327/42469);1±NA	43%(18121/42469);0±NA	32%(13502/42469);20±NA	58%(24460/42469);24948±NA	58%(24433/42469);0.68±NA	25%(10527/42469);42324±NA	16%(6838/42469);1.15±NA	81%(34355/42469);1±NA	73%(30946/42469);9828±NA	73%(31100/42469);75±NA	79%(33354/42469);76899±NA	75%(31642/42469);0.27±NA	81%(34586/42469);2.1±NA	10%(4407/42469);2±NA	2%(935/42469);0.03±NA	2%(1006/42469);1092±NA	67%(28426/42469);1±NA	62%(26529/42469);412±NA	60%(25374/42469);0.01±NA
Microcella_alkaliphila	1	31%(13025/42469);2687802±NA	89%(37864/42469);68.4±NA	35%(14699/42469);2599±NA	91%(38660/42469);0.92±NA	74%(31320/42469);863±NA	73%(30808/42469);0.23±NA	70%(29727/42469);0.54±NA	16%(6868/42469);35.42±NA	60%(25566/42469);50±NA	51%(21756/42469);3±NA	64%(26984/42469);1±NA	79%(33626/42469);1±NA	64%(27296/42469);1±NA	27%(11440/42469);19±NA	44%(18736/42469);20814±NA	65%(27558/42469);0.77±NA	11%(4846/42469);25066±NA	10%(4432/42469);0.93±NA	62%(26454/42469);0±NA	16%(6928/42469);0±NA	45%(19043/42469);40±NA	28%(11853/42469);23379±NA	11%(4660/42469);0±NA	36%(15393/42469);0.87±NA	69%(29425/42469);22±NA	72%(30496/42469);0.74±NA	60%(25557/42469);19976±NA	56%(23953/42469);1±NA	50%(21382/42469);138±NA	54%(22765/42469);0±NA
Microcella_alkaliphila_A	1	31%(13172/42469);2702837±NA	89%(37882/42469);68.42±NA	35%(15048/42469);2629±NA	95%(40190/42469);0.92±NA	66%(28110/42469);854±NA	76%(32086/42469);0.23±NA	72%(30498/42469);0.54±NA	16%(6873/42469);35.42±NA	49%(20730/42469);46±NA	53%(22436/42469);3±NA	35%(14993/42469);1±NA	52%(22063/42469);1±NA	71%(30185/42469);1±NA	63%(26646/42469);29±NA	80%(33933/42469);34620±NA	89%(37952/42469);1.28±NA	59%(24985/42469);99692±NA	74%(31618/42469);3.69±NA	75%(31879/42469);1±NA	92%(39089/42469);33532±NA	52%(22038/42469);48±NA	44%(18709/42469);36610±NA	96%(40926/42469);1.24±NA	59%(24919/42469);1.35±NA	92%(38913/42469);60±NA	98%(41745/42469);3.19±NA	94%(39950/42469);86093±NA	38%(15992/42469);0±NA	2%(996/42469);0±NA	2%(979/42469);0±NA
Microcella_putealis	1	27%(11434/42469);2547662±NA	91%(38586/42469);69.1±NA	30%(12639/42469);2415±NA	92%(39237/42469);0.92±NA	77%(32740/42469);869±NA	77%(32623/42469);0.24±NA	74%(31443/42469);0.55±NA	13%(5515/42469);34.37±NA	47%(19877/42469);46±NA	45%(19259/42469);3±NA	56%(23898/42469);1±NA	67%(28475/42469);1±NA	56%(23598/42469);1±NA	4%(1681/42469);9±NA	2%(774/42469);4650±NA	1%(481/42469);0.18±NA	33%(14037/42469);53590±NA	44%(18727/42469);2.1±NA	45%(19055/42469);0±NA	31%(13239/42469);0±NA	7%(2791/42469);7±NA	5%(2008/42469);6063±NA	28%(11943/42469);0±NA	5%(2202/42469);0.24±NA	59%(25234/42469);16±NA	77%(32870/42469);0.87±NA	63%(26902/42469);22079±NA	22%(9392/42469);0±NA	35%(14736/42469);0±NA	39%(16698/42469);0±NA
Microcoleus_asticus	1	95%(40177/42469);7545152±NA	34%(14515/42469);45.61±NA	93%(39645/42469);6388±NA	2%(1000/42469);0.8±NA	5%(2033/42469);716±NA	36%(15091/42469);0.05±NA	34%(14582/42469);0.44±NA	97%(41376/42469);55.71±NA	91%(38476/42469);72±NA	14%(6043/42469);0±NA	13%(5372/42469);0±NA	14%(6042/42469);0±NA	41%(17553/42469);0±NA	99%(41935/42469);76±NA	94%(39815/42469);51270±NA	58%(24445/42469);0.68±NA	99%(41876/42469);601043±NA	96%(40871/42469);7.97±NA	26%(11026/42469);0±NA	49%(20715/42469);0±NA	66%(27843/42469);64±NA	74%(31492/42469);69774±NA	44%(18481/42469);0±NA	39%(16527/42469);0.92±NA	98%(41749/42469);130±NA	93%(39660/42469);1.77±NA	98%(41430/42469);133389±NA	99%(42206/42469);13±NA	99%(41969/42469);14339±NA	95%(40311/42469);0.19±NA
Microcoleus_bourrellyi	1	79%(33654/42469);5081867±NA	32%(13491/42469);44.66±NA	78%(33027/42469);4501±NA	5%(2215/42469);0.82±NA	6%(2673/42469);728±NA	30%(12729/42469);0.02±NA	31%(13141/42469);0.43±NA	97%(41020/42469);55.38±NA	59%(24883/42469);49±NA	37%(15923/42469);2±NA	10%(4188/42469);0±NA	62%(26279/42469);1±NA	80%(33781/42469);1±NA	97%(41190/42469);61±NA	97%(41046/42469);62298±NA	88%(37426/42469);1.23±NA	98%(41440/42469);505000±NA	98%(41650/42469);9.94±NA	24%(10075/42469);0±NA	38%(16200/42469);0±NA	11%(4548/42469);10±NA	20%(8568/42469);17352±NA	41%(17531/42469);0±NA	10%(4186/42469);0.34±NA	88%(37388/42469);48±NA	86%(36369/42469);1.17±NA	89%(37720/42469);59552±NA	99%(42037/42469);11±NA	97%(41211/42469);9381±NA	94%(40067/42469);0.18±NA
Microcoleus_sp000317475	1	97%(41020/42469);8272254±NA	35%(14716/42469);45.78±NA	96%(40641/42469);7012±NA	4%(1642/42469);0.81±NA	3%(1363/42469);698±NA	36%(15323/42469);0.05±NA	34%(14422/42469);0.44±NA	98%(41599/42469);55.97±NA	94%(39901/42469);79±NA	68%(28810/42469);4±NA	0%(159/42469);0±NA	87%(36742/42469);2±NA	89%(37646/42469);2±NA	100%(42390/42469);114±NA	100%(42347/42469);120120±NA	93%(39479/42469);1.45±NA	100%(42402/42469);1172034±NA	99%(42230/42469);14.17±NA	74%(31284/42469);1±NA	90%(38084/42469);29305±NA	75%(31771/42469);78±NA	73%(31195/42469);68661±NA	78%(32948/42469);0.35±NA	35%(14652/42469);0.83±NA	100%(42406/42469);298±NA	100%(42270/42469);5.23±NA	100%(42422/42469);432277±NA	100%(42375/42469);18±NA	100%(42333/42469);23888±NA	98%(41430/42469);0.29±NA
Microcoleus_sp003003725	1	91%(38665/42469);6644697±NA	33%(14077/42469);45.2±NA	90%(38068/42469);5712±NA	1%(351/42469);0.77±NA	3%(1074/42469);686±NA	34%(14536/42469);0.04±NA	33%(14150/42469);0.44±NA	97%(41308/42469);55.66±NA	88%(37282/42469);67±NA	81%(34466/42469);6±NA	40%(16933/42469);1±NA	47%(20035/42469);1±NA	90%(38045/42469);2±NA	100%(42257/42469);94±NA	99%(42176/42469);95340±NA	93%(39312/42469);1.43±NA	97%(41258/42469);473567±NA	95%(40228/42469);7.13±NA	16%(6638/42469);0±NA	64%(27188/42469);0±NA	61%(25771/42469);58±NA	62%(26256/42469);53629±NA	67%(28525/42469);0±NA	34%(14310/42469);0.81±NA	91%(38710/42469);58±NA	84%(35678/42469);1.09±NA	92%(39071/42469);72333±NA	100%(42376/42469);18±NA	99%(42142/42469);16927±NA	97%(41186/42469);0.26±NA
Microcoleus_sp013299165	1	93%(39480/42469);7065190±NA	35%(14741/42469);45.81±NA	91%(38463/42469);5849±NA	2%(698/42469);0.79±NA	4%(1872/42469);713±NA	36%(15246/42469);0.05±NA	33%(14212/42469);0.44±NA	97%(41056/42469);55.41±NA	89%(37827/42469);69±NA	11%(4774/42469);0±NA	5%(1952/42469);0±NA	4%(1838/42469);0±NA	32%(13589/42469);0±NA	98%(41485/42469);65±NA	96%(40876/42469);59919±NA	71%(30246/42469);0.85±NA	99%(42186/42469);759569±NA	99%(41845/42469);10.75±NA	12%(5070/42469);0±NA	67%(28359/42469);0±NA	78%(32954/42469);83±NA	73%(30944/42469);67648±NA	63%(26955/42469);0±NA	41%(17426/42469);0.96±NA	93%(39318/42469);64±NA	87%(36823/42469);1.22±NA	94%(39978/42469);86542±NA	100%(42441/42469);26±NA	98%(41727/42469);12220±NA	94%(39850/42469);0.17±NA
Microcoleus_sp013299185	1	95%(40142/42469);7515898±NA	34%(14233/42469);45.34±NA	93%(39335/42469);6244±NA	1%(511/42469);0.79±NA	5%(1992/42469);714.5±NA	33%(13938/42469);0.04±NA	33%(14003/42469);0.44±NA	97%(41335/42469);55.68±NA	91%(38625/42469);73±NA	5%(2334/42469);0±NA	24%(10170/42469);0±NA	41%(17607/42469);0±NA	14%(6083/42469);0±NA	98%(41604/42469);68±NA	95%(40264/42469);54531±NA	62%(26160/42469);0.73±NA	100%(42337/42469);963081±NA	99%(42119/42469);12.81±NA	55%(23320/42469);0±NA	7%(2828/42469);0±NA	27%(11617/42469);23±NA	27%(11341/42469);22377±NA	4%(1525/42469);0±NA	8%(3279/42469);0.3±NA	99%(42209/42469);192±NA	99%(41834/42469);3.39±NA	99%(42251/42469);254782±NA	100%(42445/42469);28±NA	99%(42135/42469);16764±NA	96%(40855/42469);0.22±NA
Microcoleus_sp014695295	1	91%(38616/42469);6622826±NA	36%(15205/42469);46.26±NA	88%(37248/42469);5417±NA	4%(1609/42469);0.81±NA	12%(4941/42469);755±NA	38%(16219/42469);0.06±NA	37%(15789/42469);0.45±NA	97%(41138/42469);55.49±NA	92%(38972/42469);74±NA	23%(9772/42469);1±NA	1%(504/42469);0±NA	54%(22749/42469);1±NA	24%(10185/42469);0±NA	98%(41585/42469);67±NA	97%(41155/42469);64056±NA	78%(33169/42469);0.97±NA	96%(40925/42469);430144±NA	93%(39558/42469);6.49±NA	0%(131/42469);0±NA	57%(24276/42469);0±NA	9%(3707/42469);9±NA	19%(7908/42469);16174±NA	52%(22013/42469);0±NA	5%(2272/42469);0.24±NA	95%(40429/42469);81±NA	88%(37552/42469);1.32±NA	94%(40042/42469);87393±NA	99%(42151/42469);12±NA	99%(42179/42469);17786±NA	97%(41272/42469);0.27±NA
Microcoleus_sp015207285	1	91%(38605/42469);6618298±NA	35%(14985/42469);46.04±NA	89%(37793/42469);5610±NA	1%(331/42469);0.77±NA	3%(1145/42469);689±NA	37%(15907/42469);0.06±NA	37%(15912/42469);0.45±NA	96%(40680/42469);55.08±NA	83%(35113/42469);61±NA	39%(16479/42469);2±NA	14%(5818/42469);0±NA	57%(24192/42469);1±NA	84%(35654/42469);1±NA	99%(42154/42469);86±NA	99%(42096/42469);89940±NA	91%(38668/42469);1.36±NA	98%(41504/42469);516460±NA	96%(40760/42469);7.8±NA	32%(13754/42469);0±NA	47%(19840/42469);0±NA	36%(15381/42469);32±NA	46%(19492/42469);38242±NA	50%(21210/42469);0±NA	22%(9373/42469);0.58±NA	93%(39507/42469);66±NA	88%(37340/42469);1.29±NA	94%(39899/42469);85159±NA	99%(42051/42469);11±NA	100%(42450/42469);40393±NA	100%(42295/42469);0.61±NA
Microcoleus_sp015207455	1	92%(39008/42469);6796505±NA	34%(14469/42469);45.57±NA	91%(38541/42469);5875±NA	1%(356/42469);0.77±NA	2%(680/42469);662±NA	36%(15252/42469);0.05±NA	33%(14200/42469);0.44±NA	96%(40867/42469);55.25±NA	83%(35213/42469);61±NA	56%(23903/42469);3±NA	39%(16360/42469);1±NA	48%(20548/42469);1±NA	72%(30618/42469);1±NA	99%(42202/42469);89±NA	98%(41526/42469);70380±NA	81%(34571/42469);1.04±NA	97%(41284/42469);478098±NA	95%(40139/42469);7.03±NA	9%(3970/42469);0±NA	66%(28136/42469);0±NA	57%(24341/42469);54±NA	44%(18675/42469);36528±NA	61%(25854/42469);0±NA	20%(8584/42469);0.54±NA	96%(40747/42469);88±NA	87%(37134/42469);1.26±NA	94%(39908/42469);85347±NA	100%(42379/42469);18±NA	100%(42350/42469);24526±NA	98%(41819/42469);0.36±NA
Microcoleus_vaginatus	1	91%(38793/42469);6698929±NA	35%(14986/42469);46.04±NA	88%(37533/42469);5520±NA	4%(1551/42469);0.81±NA	7%(3043/42469);734±NA	35%(15073/42469);0.05±NA	34%(14609/42469);0.44±NA	97%(41391/42469);55.72±NA	93%(39494/42469);77±NA	40%(16826/42469);2±NA	12%(5202/42469);0±NA	59%(24999/42469);1±NA	82%(34924/42469);1±NA	98%(41685/42469);69±NA	95%(40419/42469);55698±NA	70%(29578/42469);0.83±NA	98%(41463/42469);509657±NA	96%(40606/42469);7.61±NA	29%(12332/42469);0±NA	50%(21143/42469);0±NA	11%(4579/42469);10±NA	23%(9809/42469);19663±NA	47%(19788/42469);0±NA	8%(3186/42469);0.29±NA	98%(41639/42469);123±NA	95%(40534/42469);2.12±NA	98%(41561/42469);142328±NA	99%(41950/42469);10±NA	92%(38944/42469);4929±NA	84%(35470/42469);0.07±NA
Microcystis_aeruginosa_E	1	75%(31805/42469);4771055±NA	26%(11162/42469);42.53±NA	77%(32592/42469);4433±NA	4%(1684/42469);0.81±NA	2%(904/42469);677±NA	24%(10110/42469);-0.01±NA	22%(9446/42469);0.41±NA	82%(34758/42469);51.93±NA	34%(14495/42469);42±NA	37%(15589/42469);2±NA	5%(2285/42469);0±NA	48%(20240/42469);1±NA	73%(30878/42469);1±NA	99%(42161/42469);86±NA	100%(42290/42469);106833±NA	99%(41875/42469);2.24±NA	96%(40960/42469);434373±NA	97%(41385/42469);9.1±NA	10%(4425/42469);0±NA	65%(27754/42469);0±NA	37%(15670/42469);33±NA	34%(14609/42469);28645±NA	62%(26311/42469);0±NA	23%(9852/42469);0.6±NA	95%(40241/42469);77±NA	89%(37983/42469);1.39±NA	91%(38502/42469);66314±NA	97%(41017/42469);6±NA	95%(40381/42469);7022±NA	93%(39351/42469);0.15±NA
Microcystis_aeruginosa_F	1	76%(32442/42469);4866322±NA	26%(10984/42469);42.37±NA	83%(35213/42469);4894±NA	1%(620/42469);0.79±NA	1%(230/42469);599±NA	24%(10050/42469);-0.01±NA	23%(9902/42469);0.41±NA	83%(35430/42469);52.23±NA	52%(21876/42469);47±NA	12%(4986/42469);0±NA	11%(4752/42469);0±NA	16%(6676/42469);0±NA	40%(16778/42469);0±NA	100%(42345/42469);104±NA	100%(42315/42469);112923±NA	99%(41946/42469);2.32±NA	98%(41482/42469);513378±NA	98%(41812/42469);10.55±NA	23%(9892/42469);0±NA	36%(15136/42469);0±NA	33%(13983/42469);29±NA	21%(9106/42469);18338±NA	41%(17347/42469);0±NA	12%(5048/42469);0.38±NA	98%(41457/42469);112±NA	96%(40671/42469);2.2±NA	96%(40805/42469);107007±NA	79%(33594/42469);2±NA	94%(40051/42469);6401±NA	91%(38703/42469);0.13±NA
Microcystis_aeruginosa_G	1	58%(24813/42469);3883890±NA	28%(11888/42469);43.16±NA	60%(25495/42469);3615±NA	6%(2421/42469);0.82±NA	10%(4291/42469);749±NA	26%(11211/42469);0±NA	22%(9538/42469);0.41±NA	81%(34279/42469);51.7±NA	31%(13163/42469);41±NA	67%(28569/42469);4±NA	3%(1383/42469);0±NA	86%(36541/42469);2±NA	89%(37711/42469);2±NA	99%(42129/42469);84±NA	100%(42312/42469);111642±NA	99%(42240/42469);2.87±NA	92%(39023/42469);303394±NA	96%(40771/42469);7.81±NA	4%(1865/42469);0±NA	53%(22451/42469);0±NA	72%(30460/42469);73±NA	66%(27978/42469);58416±NA	56%(23750/42469);0±NA	65%(27445/42469);1.5±NA	92%(39213/42469);63±NA	91%(38603/42469);1.51±NA	89%(37608/42469);58699±NA	81%(34599/42469);2±NA	70%(29618/42469);823±NA	65%(27746/42469);0.02±NA
Microlunatus_A_endophyticus	1	79%(33700/42469);5091082±NA	85%(36194/42469);66.94±NA	81%(34575/42469);4757±NA	86%(36566/42469);0.91±NA	80%(34129/42469);875±NA	82%(34627/42469);0.25±NA	86%(36550/42469);0.56±NA	20%(8517/42469);36.62±NA	70%(29870/42469);53±NA	59%(25269/42469);3±NA	43%(18449/42469);1±NA	62%(26383/42469);1±NA	77%(32750/42469);1±NA	35%(14779/42469);21±NA	57%(24379/42469);24882±NA	36%(15329/42469);0.49±NA	59%(25257/42469);101351±NA	41%(17315/42469);1.99±NA	19%(8105/42469);0±NA	40%(16938/42469);0±NA	8%(3218/42469);8±NA	8%(3233/42469);8317±NA	37%(15558/42469);0±NA	2%(1046/42469);0.16±NA	54%(23135/42469);14±NA	53%(22589/42469);0.45±NA	64%(27368/42469);22776±NA	28%(11857/42469);0±NA	16%(6992/42469);0±NA	19%(7892/42469);0±NA
Microlunatus_A_soli	1	92%(38862/42469);6733014±NA	86%(36707/42469);67.37±NA	92%(38966/42469);6066±NA	82%(34980/42469);0.91±NA	92%(38891/42469);905±NA	83%(35260/42469);0.26±NA	81%(34448/42469);0.56±NA	17%(7419/42469);35.84±NA	69%(29260/42469);53±NA	49%(20997/42469);3±NA	67%(28574/42469);1±NA	75%(31780/42469);1±NA	66%(27972/42469);1±NA	21%(8734/42469);17±NA	24%(10327/42469);14763±NA	3%(1204/42469);0.22±NA	81%(34448/42469);185661±NA	59%(25233/42469);2.76±NA	66%(27824/42469);0±NA	9%(3778/42469);0±NA	33%(14207/42469);29±NA	31%(12967/42469);25410±NA	14%(6031/42469);0±NA	12%(4963/42469);0.38±NA	75%(31860/42469);27±NA	61%(26114/42469);0.56±NA	79%(33635/42469);37961±NA	75%(32053/42469);2±NA	69%(29162/42469);750±NA	64%(27260/42469);0.01±NA
Microlunatus_A_sp007362775	1	80%(33852/42469);5121194±NA	85%(36108/42469);66.86±NA	81%(34191/42469);4687±NA	73%(30839/42469);0.9±NA	81%(34260/42469);875±NA	88%(37314/42469);0.27±NA	87%(37047/42469);0.57±NA	18%(7736/42469);36.07±NA	76%(32244/42469);56±NA	43%(18151/42469);3±NA	52%(22057/42469);1±NA	72%(30659/42469);1±NA	51%(21617/42469);1±NA	67%(28594/42469);31±NA	73%(31193/42469);31059±NA	50%(21439/42469);0.61±NA	87%(36979/42469);236303±NA	84%(35692/42469);4.61±NA	83%(35363/42469);1±NA	76%(32413/42469);13768±NA	81%(34507/42469);90±NA	86%(36323/42469);90907±NA	74%(31594/42469);0.27±NA	74%(31268/42469);1.78±NA	93%(39341/42469);64±NA	96%(40635/42469);2.18±NA	96%(40937/42469);111633±NA	16%(6817/42469);0±NA	29%(12123/42469);0±NA	32%(13791/42469);0±NA
Microlunatus_A_sp009707365	1	77%(32734/42469);4913910±NA	86%(36353/42469);67.07±NA	80%(34091/42469);4671±NA	76%(32273/42469);0.9±NA	58%(24526/42469);842±NA	81%(34604/42469);0.25±NA	79%(33542/42469);0.55±NA	22%(9150/42469);37.03±NA	75%(31680/42469);55±NA	59%(25161/42469);3±NA	43%(18259/42469);1±NA	63%(26733/42469);1±NA	76%(32424/42469);1±NA	42%(17845/42469);23±NA	35%(14731/42469);18048±NA	19%(8233/42469);0.37±NA	67%(28631/42469);123852±NA	54%(23028/42469);2.52±NA	18%(7488/42469);0±NA	41%(17228/42469);0±NA	71%(30237/42469);72±NA	69%(29116/42469);61822±NA	35%(14940/42469);0±NA	55%(23236/42469);1.26±NA	79%(33504/42469);32±NA	79%(33761/42469);0.93±NA	83%(35430/42469);45460±NA	92%(39094/42469);4±NA	71%(30211/42469);938±NA	67%(28416/42469);0.02±NA
Microlunatus_B_parietis	1	94%(39761/42469);7240126±NA	92%(39260/42469);69.85±NA	95%(40473/42469);6889±NA	86%(36623/42469);0.91±NA	67%(28375/42469);854±NA	91%(38716/42469);0.28±NA	91%(38535/42469);0.57±NA	7%(3118/42469);32.63±NA	76%(32383/42469);56±NA	59%(25081/42469);3±NA	43%(18248/42469);1±NA	63%(26644/42469);1±NA	77%(32501/42469);1±NA	85%(36148/42469);40±NA	72%(30659/42469);30486±NA	26%(11190/42469);0.42±NA	90%(38011/42469);265745±NA	74%(31489/42469);3.67±NA	78%(33163/42469);1±NA	88%(37212/42469);26321±NA	48%(20515/42469);44±NA	52%(22096/42469);43928±NA	78%(33065/42469);0.36±NA	23%(9977/42469);0.61±NA	81%(34418/42469);35±NA	79%(33475/42469);0.91±NA	91%(38457/42469);65813±NA	27%(11588/42469);0±NA	16%(6676/42469);0±NA	18%(7497/42469);0±NA
Microlunatus_B_speluncae	1	92%(38984/42469);6787844±NA	92%(38883/42469);69.42±NA	93%(39287/42469);6221±NA	74%(31287/42469);0.9±NA	85%(36049/42469);884±NA	88%(37199/42469);0.27±NA	79%(33722/42469);0.56±NA	8%(3480/42469);32.89±NA	79%(33444/42469);58±NA	44%(18593/42469);3±NA	58%(24624/42469);1±NA	65%(27773/42469);1±NA	57%(24216/42469);1±NA	38%(16097/42469);22±NA	35%(14935/42469);18189±NA	7%(2861/42469);0.27±NA	90%(38209/42469);272241±NA	78%(33246/42469);4.01±NA	48%(20346/42469);0±NA	28%(11776/42469);0±NA	38%(16317/42469);34±NA	36%(15409/42469);30093±NA	31%(13234/42469);0±NA	15%(6281/42469);0.44±NA	45%(19208/42469);10±NA	20%(8353/42469);0.17±NA	44%(18496/42469);11854±NA	60%(25300/42469);1±NA	50%(21166/42469);125±NA	35%(14942/42469);0±NA
Microlunatus_C_panaciterrae	1	62%(26522/42469);4068014±NA	89%(37781/42469);68.32±NA	61%(25746/42469);3640±NA	83%(35413/42469);0.91±NA	92%(38864/42469);905±NA	81%(34353/42469);0.25±NA	80%(34031/42469);0.56±NA	15%(6268/42469);34.96±NA	54%(23090/42469);48±NA	41%(17469/42469);3±NA	54%(23129/42469);1±NA	70%(29704/42469);1±NA	53%(22489/42469);1±NA	18%(7646/42469);16±NA	31%(13205/42469);16953±NA	26%(11068/42469);0.42±NA	45%(19216/42469);72301±NA	35%(14833/42469);1.78±NA	40%(16872/42469);0±NA	17%(7369/42469);0±NA	9%(4014/42469);9±NA	9%(3760/42469);9193±NA	23%(9763/42469);0±NA	5%(2020/42469);0.23±NA	48%(20295/42469);11±NA	43%(18375/42469);0.35±NA	49%(20725/42469);14057±NA	94%(39936/42469);5±NA	74%(31301/42469);1166±NA	72%(30683/42469);0.03±NA
Microlunatus_phosphovorus	1	85%(36129/42469);5683123±NA	86%(36589/42469);67.27±NA	86%(36482/42469);5193±NA	69%(29117/42469);0.9±NA	63%(26805/42469);848±NA	73%(31078/42469);0.23±NA	70%(29800/42469);0.54±NA	23%(9978/42469);37.6±NA	63%(26945/42469);51±NA	47%(19755/42469);3±NA	62%(26412/42469);1±NA	80%(34019/42469);1±NA	61%(26060/42469);1±NA	86%(36433/42469);41±NA	92%(38954/42469);46875±NA	69%(29209/42469);0.82±NA	86%(36405/42469);221923±NA	77%(32710/42469);3.9±NA	89%(38002/42469);1±NA	71%(30236/42469);7692±NA	38%(15937/42469);33±NA	32%(13473/42469);26406±NA	70%(29709/42469);0.14±NA	16%(6619/42469);0.46±NA	94%(40089/42469);74±NA	95%(40430/42469);2.08±NA	97%(41111/42469);118458±NA	90%(38361/42469);4±NA	92%(39229/42469);5245±NA	87%(37009/42469);0.09±NA
Micromonospora_E_pattaloongensis	1	82%(34910/42469);5353873±NA	98%(41596/42469);72.38±NA	83%(35076/42469);4861±NA	61%(25797/42469);0.89±NA	58%(24728/42469);842±NA	90%(38426/42469);0.28±NA	87%(37148/42469);0.57±NA	4%(1710/42469);31.5±NA	72%(30653/42469);54±NA	43%(18302/42469);3±NA	50%(21370/42469);1±NA	74%(31447/42469);1±NA	51%(21857/42469);1±NA	27%(11616/42469);19±NA	44%(18712/42469);20793±NA	22%(9260/42469);0.39±NA	61%(25731/42469);104196±NA	40%(16955/42469);1.95±NA	97%(41023/42469);2±NA	93%(39666/42469);36671±NA	98%(41522/42469);183±NA	99%(41987/42469);195127±NA	88%(37328/42469);0.68±NA	96%(40801/42469);3.64±NA	63%(26738/42469);18±NA	42%(17958/42469);0.34±NA	57%(24357/42469);18253±NA	59%(25014/42469);1±NA	91%(38541/42469);4504±NA	85%(36251/42469);0.08±NA
Micromonospora_E_sp003751085	1	98%(41550/42469);8899775±NA	94%(39967/42469);70.63±NA	98%(41555/42469);7926±NA	57%(24069/42469);0.89±NA	61%(25869/42469);845±NA	90%(38254/42469);0.28±NA	88%(37476/42469);0.57±NA	10%(4393/42469);33.55±NA	85%(36156/42469);64±NA	79%(33487/42469);6±NA	78%(33218/42469);2±NA	90%(38256/42469);2±NA	88%(37278/42469);2±NA	99%(42055/42469);81±NA	99%(42211/42469);97830±NA	84%(35557/42469);1.1±NA	100%(42258/42469);832758±NA	98%(41485/42469);9.36±NA	90%(38417/42469);1±NA	85%(35893/42469);22607±NA	92%(39270/42469);127±NA	95%(40361/42469);128690±NA	74%(31244/42469);0.25±NA	62%(26487/42469);1.45±NA	100%(42267/42469);213±NA	99%(41960/42469);3.69±NA	100%(42377/42469);328379±NA	99%(42230/42469);14±NA	100%(42417/42469);30527±NA	98%(41764/42469);0.34±NA
Micromonospora_G_pisi	1	98%(41430/42469);8739867±NA	93%(39535/42469);70.16±NA	97%(41254/42469);7563±NA	51%(21800/42469);0.88±NA	60%(25382/42469);845±NA	85%(36048/42469);0.26±NA	85%(36040/42469);0.56±NA	12%(4967/42469);33.96±NA	100%(42261/42469);110±NA	95%(40262/42469);12±NA	89%(37950/42469);4±NA	95%(40322/42469);4±NA	96%(40914/42469);4±NA	82%(35029/42469);38±NA	75%(32043/42469);32049±NA	19%(8172/42469);0.37±NA	95%(40399/42469);380088±NA	82%(34689/42469);4.35±NA	33%(14130/42469);0±NA	46%(19344/42469);0±NA	96%(40723/42469);153±NA	95%(40440/42469);130020±NA	51%(21586/42469);0±NA	64%(27264/42469);1.49±NA	92%(39247/42469);63±NA	82%(35002/42469);1.03±NA	95%(40166/42469);89991±NA	66%(27996/42469);1±NA	60%(25669/42469);341±NA	23%(9802/42469);0±NA
Micromonospora_H_polyrhachis	1	93%(39618/42469);7152484±NA	91%(38697/42469);69.23±NA	93%(39420/42469);6280±NA	62%(26127/42469);0.89±NA	56%(23579/42469);839±NA	77%(32638/42469);0.24±NA	74%(31406/42469);0.55±NA	16%(6977/42469);35.51±NA	80%(34024/42469);59±NA	89%(37769/42469);9±NA	85%(36195/42469);3±NA	93%(39382/42469);3±NA	92%(39152/42469);3±NA	55%(23554/42469);27±NA	70%(29808/42469);29634±NA	24%(10317/42469);0.41±NA	92%(38865/42469);296625±NA	80%(33872/42469);4.15±NA	88%(37198/42469);1±NA	95%(40183/42469);39934±NA	86%(36507/42469);102±NA	85%(36118/42469);89657±NA	85%(35946/42469);0.56±NA	54%(23028/42469);1.25±NA	94%(39895/42469);71±NA	88%(37389/42469);1.3±NA	95%(40304/42469);93297±NA	96%(40761/42469);6±NA	87%(36856/42469);3234±NA	76%(32480/42469);0.04±NA
Micromonospora_arborensis	1	94%(39840/42469);7299236±NA	95%(40276/42469);70.93±NA	94%(39865/42469);6516±NA	39%(16643/42469);0.87±NA	50%(21351/42469);833±NA	89%(37966/42469);0.27±NA	89%(37955/42469);0.57±NA	10%(4200/42469);33.4±NA	93%(39544/42469);77±NA	68%(28728/42469);4±NA	70%(29678/42469);2±NA	52%(21892/42469);1±NA	71%(30338/42469);1±NA	71%(30189/42469);32±NA	69%(29274/42469);29094±NA	24%(10083/42469);0.4±NA	91%(38552/42469);284692±NA	77%(32700/42469);3.9±NA	8%(3403/42469);0±NA	54%(23032/42469);0±NA	31%(13027/42469);27±NA	43%(18075/42469);35344±NA	60%(25287/42469);0±NA	17%(7220/42469);0.48±NA	72%(30631/42469);25±NA	39%(16687/42469);0.31±NA	65%(27436/42469);22865±NA	39%(16437/42469);0±NA	3%(1266/42469);0±NA	3%(1412/42469);0±NA
Micromonospora_arida	1	93%(39614/42469);7149450±NA	95%(40389/42469);71.04±NA	94%(39992/42469);6589±NA	39%(16522/42469);0.87±NA	46%(19567/42469);827±NA	92%(39059/42469);0.28±NA	89%(37898/42469);0.57±NA	8%(3596/42469);32.96±NA	90%(38079/42469);70±NA	80%(34096/42469);6±NA	88%(37400/42469);4±NA	50%(21403/42469);1±NA	70%(29854/42469);1±NA	56%(23962/42469);27±NA	52%(21897/42469);23028±NA	13%(5536/42469);0.32±NA	84%(35515/42469);203187±NA	61%(25872/42469);2.84±NA	6%(2435/42469);0±NA	52%(22087/42469);0±NA	26%(10846/42469);22±NA	20%(8631/42469);17496±NA	57%(24320/42469);0±NA	5%(2256/42469);0.24±NA	67%(28451/42469);21±NA	43%(18143/42469);0.34±NA	67%(28323/42469);24442±NA	89%(37674/42469);3±NA	92%(39090/42469);5078±NA	83%(35076/42469);0.07±NA
Micromonospora_auratinigra	1	92%(38917/42469);6758600±NA	99%(42203/42469);73.62±NA	92%(39068/42469);6118±NA	68%(28980/42469);0.89±NA	52%(22223/42469);836±NA	93%(39600/42469);0.29±NA	93%(39506/42469);0.58±NA	1%(280/42469);29.66±NA	97%(41126/42469);87±NA	95%(40141/42469);12±NA	88%(37415/42469);4±NA	95%(40191/42469);4±NA	96%(40687/42469);4±NA	57%(24283/42469);27±NA	69%(29454/42469);29259±NA	28%(11839/42469);0.43±NA	86%(36676/42469);228812±NA	70%(29837/42469);3.39±NA	11%(4818/42469);0±NA	68%(29006/42469);0±NA	19%(7986/42469);16±NA	32%(13654/42469);26773±NA	63%(26703/42469);0±NA	13%(5546/42469);0.4±NA	64%(27186/42469);19±NA	41%(17329/42469);0.32±NA	62%(26462/42469);21361±NA	83%(35457/42469);2±NA	73%(31184/42469);1143±NA	66%(28215/42469);0.02±NA
Micromonospora_avicenniae	1	92%(39058/42469);6823298±NA	96%(40867/42469);71.53±NA	91%(38839/42469);6008±NA	53%(22434/42469);0.88±NA	64%(27186/42469);851±NA	89%(37993/42469);0.27±NA	84%(35564/42469);0.56±NA	7%(2965/42469);32.52±NA	91%(38529/42469);72±NA	52%(22244/42469);3±NA	37%(15698/42469);1±NA	50%(21311/42469);1±NA	70%(29937/42469);1±NA	50%(21046/42469);25±NA	44%(18572/42469);20709±NA	11%(4481/42469);0.3±NA	73%(31057/42469);144866±NA	44%(18850/42469);2.12±NA	6%(2592/42469);0±NA	52%(22256/42469);0±NA	21%(8954/42469);18±NA	30%(12667/42469);24910±NA	58%(24477/42469);0±NA	11%(4864/42469);0.37±NA	83%(35203/42469);38±NA	68%(28926/42469);0.66±NA	83%(35350/42469);45020±NA	37%(15729/42469);0±NA	1%(624/42469);0±NA	1%(613/42469);0±NA
Micromonospora_chokoriensis_B	1	93%(39320/42469);6965445±NA	94%(40048/42469);70.72±NA	93%(39431/42469);6284±NA	79%(33446/42469);0.9±NA	64%(27135/42469);851±NA	89%(37954/42469);0.27±NA	89%(37971/42469);0.57±NA	10%(4135/42469);33.36±NA	84%(35670/42469);62±NA	74%(31452/42469);5±NA	36%(15182/42469);1±NA	52%(22284/42469);1±NA	71%(29975/42469);1±NA	66%(27882/42469);30±NA	57%(24127/42469);24684±NA	17%(7217/42469);0.35±NA	73%(31049/42469);144731±NA	43%(18371/42469);2.08±NA	99%(41940/42469);3±NA	100%(42306/42469);92532±NA	88%(37435/42469);109±NA	89%(37682/42469);99853±NA	97%(41189/42469);1.33±NA	62%(26262/42469);1.43±NA	37%(15638/42469);8±NA	32%(13460/42469);0.25±NA	56%(23648/42469);17306±NA	93%(39382/42469);4±NA	90%(38396/42469);4382±NA	80%(34046/42469);0.06±NA
Micromonospora_citrea	1	94%(39712/42469);7208999±NA	99%(42252/42469);73.82±NA	93%(39428/42469);6283±NA	35%(14893/42469);0.87±NA	65%(27504/42469);851±NA	88%(37215/42469);0.27±NA	86%(36722/42469);0.57±NA	2%(715/42469);30.48±NA	96%(40790/42469);85±NA	94%(39767/42469);12±NA	90%(38388/42469);4±NA	95%(40482/42469);4±NA	95%(40347/42469);4±NA	59%(24910/42469);28±NA	74%(31627/42469);31548±NA	29%(12193/42469);0.44±NA	97%(41046/42469);443629±NA	92%(39103/42469);6.15±NA	87%(37036/42469);1±NA	96%(40905/42469);46784±NA	69%(29487/42469);69±NA	76%(32440/42469);73323±NA	87%(37001/42469);0.65±NA	44%(18529/42469);1.02±NA	85%(36301/42469);42±NA	73%(30935/42469);0.76±NA	87%(37079/42469);54582±NA	87%(36842/42469);3±NA	65%(27646/42469);531±NA	62%(26144/42469);0.01±NA
Micromonospora_coriariae	1	92%(39251/42469);6929787±NA	97%(41073/42469);71.76±NA	93%(39650/42469);6389±NA	66%(28099/42469);0.89±NA	53%(22351/42469);836±NA	92%(38990/42469);0.28±NA	90%(38037/42469);0.57±NA	5%(2226/42469);31.93±NA	87%(37036/42469);66±NA	90%(38271/42469);9±NA	81%(34596/42469);3±NA	92%(38955/42469);3±NA	93%(39485/42469);3±NA	80%(33784/42469);36±NA	89%(37635/42469);42270±NA	51%(21635/42469);0.61±NA	86%(36342/42469);220468±NA	67%(28456/42469);3.18±NA	2%(817/42469);0±NA	57%(24129/42469);0±NA	32%(13444/42469);28±NA	42%(17790/42469);34799±NA	53%(22698/42469);0±NA	18%(7690/42469);0.5±NA	92%(39207/42469);63±NA	86%(36734/42469);1.21±NA	94%(39813/42469);83654±NA	40%(17073/42469);0±NA	5%(1919/42469);0±NA	5%(2098/42469);0±NA
Micromonospora_cortesiana	1	80%(34116/42469);5183058±NA	92%(39061/42469);69.62±NA	82%(34858/42469);4816±NA	35%(14914/42469);0.87±NA	41%(17323/42469);818±NA	77%(32707/42469);0.24±NA	68%(28856/42469);0.54±NA	18%(7491/42469);35.89±NA	74%(31371/42469);55±NA	78%(33020/42469);6±NA	77%(32742/42469);2±NA	21%(8925/42469);0±NA	10%(4369/42469);0±NA	18%(7775/42469);16±NA	22%(9352/42469);13986±NA	7%(2853/42469);0.27±NA	84%(35877/42469);210892±NA	79%(33506/42469);4.07±NA	49%(20801/42469);0±NA	27%(11396/42469);0±NA	31%(13268/42469);27±NA	51%(21705/42469);43062±NA	32%(13689/42469);0±NA	34%(14567/42469);0.83±NA	93%(39668/42469);68±NA	90%(38011/42469);1.4±NA	92%(39105/42469);72642±NA	96%(40753/42469);6±NA	72%(30772/42469);1051±NA	69%(29110/42469);0.02±NA
Micromonospora_costi	1	93%(39666/42469);7182425±NA	99%(41978/42469);73±NA	94%(39897/42469);6533±NA	62%(26349/42469);0.89±NA	56%(23646/42469);839±NA	90%(38331/42469);0.28±NA	87%(36877/42469);0.57±NA	3%(1202/42469);31.06±NA	99%(41878/42469);97±NA	73%(30892/42469);5±NA	85%(36068/42469);3±NA	68%(29085/42469);1±NA	56%(23988/42469);1±NA	73%(30902/42469);33±NA	73%(31035/42469);30879±NA	27%(11526/42469);0.43±NA	82%(35027/42469);194444±NA	59%(24849/42469);2.71±NA	87%(36762/42469);1±NA	83%(35337/42469);21221±NA	76%(32363/42469);80±NA	88%(37436/42469);98228±NA	76%(32092/42469);0.3±NA	59%(25184/42469);1.37±NA	63%(26836/42469);18±NA	36%(15483/42469);0.29±NA	62%(26196/42469);20950±NA	79%(33485/42469);2±NA	66%(28042/42469);579±NA	63%(26590/42469);0.01±NA
Micromonospora_coxensis	1	92%(38949/42469);6769793±NA	99%(42196/42469);73.58±NA	91%(38681/42469);5935±NA	47%(19796/42469);0.88±NA	72%(30372/42469);860±NA	93%(39344/42469);0.29±NA	87%(37111/42469);0.57±NA	1%(405/42469);29.96±NA	93%(39484/42469);77±NA	94%(39737/42469);12±NA	90%(38040/42469);4±NA	96%(40664/42469);4±NA	95%(40225/42469);4±NA	52%(21968/42469);26±NA	69%(29470/42469);29274±NA	27%(11602/42469);0.43±NA	95%(40442/42469);383420±NA	90%(38313/42469);5.66±NA	84%(35620/42469);1±NA	82%(34848/42469);19967±NA	51%(21772/42469);47±NA	71%(29979/42469);64526±NA	75%(31894/42469);0.29±NA	40%(17097/42469);0.95±NA	48%(20263/42469);11±NA	21%(8973/42469);0.18±NA	44%(18592/42469);11955±NA	87%(36789/42469);3±NA	86%(36586/42469);3065±NA	76%(32398/42469);0.04±NA
Micromonospora_craniellae	1	92%(39088/42469);6839926±NA	95%(40256/42469);70.91±NA	93%(39314/42469);6235±NA	47%(19780/42469);0.88±NA	51%(21774/42469);833±NA	88%(37275/42469);0.27±NA	81%(34336/42469);0.56±NA	9%(3990/42469);33.26±NA	84%(35508/42469);62±NA	89%(37721/42469);9±NA	84%(35756/42469);3±NA	93%(39600/42469);3±NA	92%(38946/42469);3±NA	99%(42042/42469);80±NA	99%(42184/42469);95829±NA	92%(38997/42469);1.4±NA	99%(41915/42469);612609±NA	97%(41340/42469);8.96±NA	84%(35600/42469);1±NA	86%(36458/42469);24233±NA	81%(34327/42469);89±NA	85%(36272/42469);90609±NA	77%(32870/42469);0.35±NA	57%(24293/42469);1.32±NA	100%(42346/42469);251±NA	100%(42260/42469);5.15±NA	100%(42396/42469);352200±NA	97%(41221/42469);7±NA	99%(41946/42469);14068±NA	96%(40650/42469);0.21±NA
Micromonospora_craterilacus	1	94%(39854/42469);7306627±NA	96%(40870/42469);71.53±NA	94%(40065/42469);6626±NA	24%(10129/42469);0.86±NA	36%(15107/42469);809±NA	91%(38477/42469);0.28±NA	87%(37066/42469);0.57±NA	6%(2491/42469);32.16±NA	99%(42001/42469);100±NA	72%(30508/42469);5±NA	75%(31843/42469);2±NA	73%(31010/42469);1±NA	0%(58/42469);0±NA	90%(38308/42469);45±NA	92%(39012/42469);47154±NA	55%(23205/42469);0.65±NA	92%(39230/42469);313090±NA	81%(34461/42469);4.29±NA	34%(14512/42469);0±NA	23%(9777/42469);0±NA	76%(32337/42469);80±NA	67%(28587/42469);60256±NA	17%(7398/42469);0±NA	34%(14379/42469);0.82±NA	75%(31700/42469);27±NA	56%(23588/42469);0.48±NA	77%(32705/42469);35017±NA	77%(32791/42469);2±NA	86%(36402/42469);2959±NA	76%(32349/42469);0.04±NA
Micromonospora_cremea	1	95%(40444/42469);7759667±NA	96%(40801/42469);71.47±NA	96%(40977/42469);7283±NA	41%(17492/42469);0.87±NA	30%(12724/42469);800±NA	91%(38843/42469);0.28±NA	89%(37828/42469);0.57±NA	6%(2658/42469);32.28±NA	80%(33784/42469);58±NA	91%(38445/42469);9±NA	82%(34812/42469);3±NA	92%(38875/42469);3±NA	93%(39630/42469);3±NA	90%(38142/42469);44±NA	92%(39228/42469);48279±NA	52%(22066/42469);0.62±NA	97%(41079/42469);447752±NA	91%(38491/42469);5.77±NA	76%(32426/42469);1±NA	75%(31778/42469);12112±NA	73%(31032/42469);75±NA	85%(36195/42469);90130±NA	71%(30058/42469);0.16±NA	51%(21451/42469);1.16±NA	99%(42053/42469);161±NA	97%(41241/42469);2.6±NA	99%(42080/42469);202097±NA	48%(20439/42469);0±NA	11%(4846/42469);0±NA	13%(5623/42469);0±NA
Micromonospora_deserti	1	91%(38838/42469);6720287±NA	98%(41605/42469);72.39±NA	92%(39059/42469);6113±NA	10%(4061/42469);0.84±NA	34%(14547/42469);806±NA	90%(38181/42469);0.28±NA	89%(37595/42469);0.57±NA	4%(1663/42469);31.46±NA	87%(37142/42469);67±NA	79%(33622/42469);6±NA	91%(38459/42469);4±NA	83%(35353/42469);1±NA	61%(25795/42469);1±NA	54%(23128/42469);27±NA	59%(25175/42469);25515±NA	20%(8507/42469);0.38±NA	82%(34634/42469);188243±NA	60%(25574/42469);2.8±NA	55%(23416/42469);0±NA	7%(2941/42469);0±NA	43%(18114/42469);38±NA	36%(15289/42469);29866±NA	4%(1621/42469);0±NA	15%(6198/42469);0.44±NA	93%(39359/42469);64±NA	85%(36145/42469);1.15±NA	93%(39414/42469);77197±NA	6%(2474/42469);0±NA	42%(17763/42469);0±NA	47%(20119/42469);0±NA
Micromonospora_eburnea	1	93%(39677/42469);7185375±NA	97%(41377/42469);72.12±NA	93%(39324/42469);6239±NA	58%(24659/42469);0.89±NA	63%(26709/42469);848±NA	87%(36877/42469);0.27±NA	88%(37215/42469);0.57±NA	5%(1942/42469);31.71±NA	89%(37639/42469);69±NA	90%(38039/42469);9±NA	87%(36898/42469);3±NA	93%(39638/42469);3±NA	93%(39391/42469);3±NA	30%(12767/42469);20±NA	46%(19524/42469);21354±NA	9%(4010/42469);0.3±NA	95%(40414/42469);381255±NA	88%(37561/42469);5.31±NA	65%(27723/42469);0±NA	11%(4538/42469);0±NA	33%(13809/42469);28±NA	49%(20846/42469);41204±NA	14%(5931/42469);0±NA	21%(9040/42469);0.57±NA	87%(36740/42469);44±NA	78%(32963/42469);0.88±NA	90%(38183/42469);63288±NA	6%(2617/42469);0±NA	43%(18248/42469);0±NA	49%(20706/42469);0±NA
Micromonospora_echinofusca	1	93%(39369/42469);7002627±NA	99%(42102/42469);73.31±NA	91%(38822/42469);5996±NA	52%(22286/42469);0.88±NA	73%(30951/42469);863±NA	91%(38568/42469);0.28±NA	90%(38322/42469);0.57±NA	2%(826/42469);30.64±NA	91%(38483/42469);72±NA	95%(40307/42469);12±NA	89%(37834/42469);4±NA	95%(40384/42469);4±NA	96%(40860/42469);4±NA	77%(32900/42469);35±NA	87%(37023/42469);40500±NA	47%(20080/42469);0.58±NA	96%(40605/42469);397239±NA	90%(38321/42469);5.67±NA	81%(34419/42469);1±NA	98%(41546/42469);56613±NA	80%(33896/42469);87±NA	82%(34747/42469);82933±NA	91%(38633/42469);0.81±NA	51%(21767/42469);1.18±NA	86%(36458/42469);43±NA	80%(33901/42469);0.94±NA	91%(38477/42469);66005±NA	35%(14760/42469);0±NA	23%(9833/42469);0±NA	26%(11207/42469);0±NA
Micromonospora_echinofusca_A	1	95%(40348/42469);7675274±NA	97%(41227/42469);71.94±NA	94%(39981/42469);6581±NA	20%(8349/42469);0.85±NA	64%(27077/42469);851±NA	89%(37845/42469);0.27±NA	83%(35207/42469);0.56±NA	4%(1821/42469);31.61±NA	90%(38058/42469);70±NA	85%(36196/42469);7±NA	92%(39200/42469);5±NA	45%(19215/42469);1±NA	75%(31795/42469);1±NA	84%(35752/42469);39±NA	90%(38307/42469);44379±NA	48%(20263/42469);0.58±NA	92%(38886/42469);297691±NA	77%(32613/42469);3.88±NA	15%(6236/42469);0±NA	61%(25878/42469);0±NA	20%(8526/42469);17±NA	34%(14234/42469);27924±NA	66%(28124/42469);0±NA	11%(4683/42469);0.36±NA	88%(37179/42469);47±NA	76%(32144/42469);0.82±NA	90%(38132/42469);62865±NA	89%(37924/42469);3±NA	89%(37620/42469);3753±NA	78%(33149/42469);0.05±NA
Micromonospora_fenicalii	1	81%(34352/42469);5234686±NA	91%(38681/42469);69.21±NA	81%(34466/42469);4736±NA	33%(13878/42469);0.87±NA	54%(22786/42469);836±NA	73%(30898/42469);0.23±NA	70%(29525/42469);0.54±NA	19%(8268/42469);36.45±NA	94%(39770/42469);79±NA	74%(31239/42469);5±NA	87%(36868/42469);3±NA	76%(32284/42469);1±NA	67%(28434/42469);1±NA	12%(5283/42469);14±NA	11%(4557/42469);9426±NA	1%(456/42469);0.18±NA	83%(35422/42469);201339±NA	76%(32477/42469);3.85±NA	68%(28778/42469);0±NA	11%(4710/42469);0±NA	17%(7317/42469);14±NA	17%(7255/42469);15010±NA	16%(6986/42469);0±NA	7%(3093/42469);0.29±NA	81%(34603/42469);35±NA	70%(29677/42469);0.7±NA	78%(33211/42469);36565±NA	96%(40657/42469);6±NA	91%(38817/42469);4788±NA	87%(37101/42469);0.09±NA
Micromonospora_globbae	1	93%(39516/42469);7087181±NA	99%(42051/42469);73.18±NA	93%(39663/42469);6398±NA	43%(18286/42469);0.88±NA	61%(25917/42469);845±NA	83%(35311/42469);0.26±NA	83%(35109/42469);0.56±NA	3%(1197/42469);31.05±NA	89%(37930/42469);70±NA	73%(31112/42469);5±NA	86%(36394/42469);3±NA	41%(17543/42469);0±NA	15%(6163/42469);0±NA	87%(36984/42469);42±NA	94%(40022/42469);52758±NA	62%(26525/42469);0.74±NA	92%(38905/42469);298472±NA	80%(34120/42469);4.21±NA	55%(23434/42469);0±NA	7%(2927/42469);0±NA	51%(21478/42469);46±NA	68%(29067/42469);61712±NA	4%(1639/42469);0±NA	36%(15358/42469);0.87±NA	90%(38427/42469);55±NA	72%(30464/42469);0.74±NA	87%(36743/42469);52423±NA	85%(36229/42469);3±NA	71%(30298/42469);956±NA	64%(27102/42469);0.01±NA
Micromonospora_halophytica	1	89%(37808/42469);6275885±NA	99%(41942/42469);72.95±NA	88%(37558/42469);5531±NA	45%(19229/42469);0.88±NA	51%(21758/42469);833±NA	91%(38544/42469);0.28±NA	87%(36934/42469);0.57±NA	2%(899/42469);30.72±NA	86%(36563/42469);65±NA	77%(32692/42469);6±NA	90%(38186/42469);4±NA	70%(29600/42469);1±NA	4%(1776/42469);0±NA	58%(24770/42469);28±NA	84%(35584/42469);37425±NA	49%(21015/42469);0.6±NA	89%(38002/42469);265436±NA	81%(34219/42469);4.23±NA	85%(35917/42469);1±NA	72%(30706/42469);9182±NA	69%(29439/42469);69±NA	79%(33556/42469);77776±NA	70%(29857/42469);0.15±NA	54%(22803/42469);1.24±NA	91%(38854/42469);59±NA	75%(31668/42469);0.8±NA	86%(36358/42469);50066±NA	13%(5559/42469);0±NA	26%(10845/42469);0±NA	29%(12360/42469);0±NA
Micromonospora_humi	1	91%(38708/42469);6662588±NA	99%(42187/42469);73.56±NA	92%(38943/42469);6054±NA	74%(31310/42469);0.9±NA	65%(27497/42469);851±NA	94%(39998/42469);0.3±NA	91%(38623/42469);0.58±NA	1%(482/42469);30.1±NA	100%(42260/42469);110±NA	72%(30663/42469);5±NA	85%(36273/42469);3±NA	65%(27707/42469);1±NA	10%(4109/42469);0±NA	70%(29799/42469);32±NA	60%(25502/42469);25773±NA	22%(9245/42469);0.39±NA	88%(37221/42469);242425±NA	74%(31365/42469);3.64±NA	87%(36937/42469);1±NA	83%(35137/42469);20778±NA	77%(32616/42469);81±NA	87%(36767/42469);93763±NA	76%(32272/42469);0.31±NA	61%(25846/42469);1.41±NA	22%(9402/42469);4±NA	11%(4643/42469);0.11±NA	31%(12991/42469);7637±NA	59%(25260/42469);1±NA	52%(22082/42469);165±NA	35%(14860/42469);0±NA
Micromonospora_inaquosa	1	95%(40432/42469);7748575±NA	94%(39926/42469);70.59±NA	96%(40742/42469);7079±NA	38%(16059/42469);0.87±NA	37%(15580/42469);812±NA	88%(37513/42469);0.27±NA	90%(38181/42469);0.57±NA	11%(4515/42469);33.64±NA	82%(34671/42469);60±NA	76%(32102/42469);5±NA	84%(35615/42469);3±NA	56%(23621/42469);1±NA	83%(35275/42469);1±NA	82%(35015/42469);38±NA	90%(38049/42469);43530±NA	45%(19164/42469);0.56±NA	88%(37564/42469);251701±NA	68%(28885/42469);3.25±NA	31%(13031/42469);0±NA	45%(19132/42469);0±NA	39%(16681/42469);35±NA	42%(17666/42469);34549±NA	48%(20487/42469);0±NA	15%(6542/42469);0.45±NA	93%(39582/42469);67±NA	81%(34420/42469);0.98±NA	93%(39310/42469);75727±NA	80%(34038/42469);2±NA	85%(36069/42469);2792±NA	76%(32079/42469);0.04±NA
Micromonospora_inositola	1	91%(38817/42469);6708094±NA	98%(41456/42469);72.21±NA	93%(39474/42469);6309±NA	36%(15128/42469);0.87±NA	34%(14329/42469);806±NA	90%(38365/42469);0.28±NA	87%(36810/42469);0.57±NA	3%(1334/42469);31.18±NA	91%(38440/42469);72±NA	89%(37824/42469);9±NA	85%(36185/42469);3±NA	93%(39411/42469);3±NA	92%(39042/42469);3±NA	75%(31846/42469);34±NA	47%(19769/42469);21516±NA	12%(5129/42469);0.32±NA	94%(40103/42469);360287±NA	89%(37709/42469);5.37±NA	44%(18657/42469);0±NA	30%(12832/42469);0±NA	43%(18050/42469);38±NA	67%(28322/42469);59471±NA	27%(11544/42469);0±NA	37%(15872/42469);0.89±NA	96%(40926/42469);92±NA	93%(39653/42469);1.77±NA	97%(41119/42469);118649±NA	61%(26059/42469);1±NA	59%(25234/42469);309±NA	39%(16554/42469);0±NA
Micromonospora_kangleipakensis	1	94%(39790/42469);7267142±NA	98%(41557/42469);72.34±NA	95%(40354/42469);6805±NA	24%(10141/42469);0.86±NA	29%(12408/42469);797±NA	88%(37293/42469);0.27±NA	87%(37068/42469);0.57±NA	3%(1219/42469);31.08±NA	88%(37200/42469);67±NA	89%(37670/42469);9±NA	84%(35789/42469);3±NA	93%(39594/42469);3±NA	92%(38886/42469);3±NA	77%(32594/42469);35±NA	86%(36725/42469);39798±NA	44%(18532/42469);0.55±NA	98%(41455/42469);507999±NA	94%(40097/42469);6.99±NA	34%(14554/42469);0±NA	23%(9800/42469);0±NA	39%(16704/42469);35±NA	67%(28452/42469);59856±NA	18%(7441/42469);0±NA	34%(14377/42469);0.82±NA	99%(42100/42469);168±NA	98%(41791/42469);3.29±NA	99%(42216/42469);239420±NA	58%(24750/42469);1±NA	57%(24183/42469);244±NA	31%(13168/42469);0±NA
Micromonospora_krabiensis	1	93%(39495/42469);7074838±NA	99%(41870/42469);72.81±NA	94%(39720/42469);6433±NA	62%(26511/42469);0.89±NA	58%(24485/42469);842±NA	91%(38799/42469);0.28±NA	90%(38349/42469);0.57±NA	3%(1246/42469);31.1±NA	97%(41339/42469);89±NA	91%(38476/42469);9±NA	83%(35338/42469);3±NA	92%(39196/42469);3±NA	94%(39821/42469);3±NA	77%(32725/42469);35±NA	78%(32919/42469);33198±NA	33%(14195/42469);0.47±NA	85%(36189/42469);217408±NA	65%(27608/42469);3.07±NA	79%(33732/42469);1±NA	90%(38394/42469);30426±NA	92%(39077/42469);125±NA	83%(35351/42469);85715±NA	80%(34082/42469);0.43±NA	53%(22297/42469);1.21±NA	83%(35256/42469);38±NA	73%(30957/42469);0.76±NA	87%(36948/42469);53779±NA	63%(26608/42469);1±NA	54%(22929/42469);194±NA	15%(6197/42469);0±NA
Micromonospora_lupini	1	94%(39887/42469);7325824±NA	97%(41243/42469);71.96±NA	95%(40135/42469);6666±NA	47%(19752/42469);0.88±NA	56%(23777/42469);839±NA	91%(38457/42469);0.28±NA	87%(37091/42469);0.57±NA	6%(2449/42469);32.12±NA	99%(42138/42469);105±NA	92%(38893/42469);10±NA	84%(35767/42469);3±NA	93%(39583/42469);3±NA	92%(38900/42469);3±NA	75%(31775/42469);34±NA	86%(36647/42469);39627±NA	42%(17955/42469);0.54±NA	91%(38474/42469);281899±NA	76%(32483/42469);3.85±NA	35%(14792/42469);0±NA	24%(10057/42469);0±NA	31%(13199/42469);27±NA	53%(22481/42469);44713±NA	18%(7680/42469);0±NA	23%(9929/42469);0.61±NA	77%(32873/42469);30±NA	56%(23928/42469);0.49±NA	78%(33008/42469);35882±NA	58%(24674/42469);1±NA	50%(21423/42469);140±NA	31%(13324/42469);0±NA
Micromonospora_lutea	1	88%(37307/42469);6094099±NA	94%(39874/42469);70.53±NA	88%(37287/42469);5432±NA	66%(28164/42469);0.89±NA	70%(29716/42469);858.5±NA	89%(37891/42469);0.27±NA	84%(35819/42469);0.56±NA	11%(4773/42469);33.83±NA	77%(32561/42469);56±NA	54%(22731/42469);3±NA	34%(14535/42469);1±NA	53%(22588/42469);1±NA	68%(28810/42469);1±NA	83%(35127/42469);38±NA	96%(40659/42469);57684±NA	77%(32738/42469);0.95±NA	65%(27655/42469);116304±NA	39%(16416/42469);1.91±NA	94%(40030/42469);2±NA	87%(37132/42469);26063±NA	64%(27096/42469);62±NA	77%(32522/42469);73640±NA	80%(34110/42469);0.43±NA	53%(22363/42469);1.21±NA	49%(20842/42469);12±NA	36%(15144/42469);0.28±NA	55%(23196/42469);16777±NA	89%(37758/42469);3±NA	80%(33966/42469);1926±NA	70%(29930/42469);0.03±NA
Micromonospora_luteifusca	1	93%(39630/42469);7163903±NA	94%(40046/42469);70.72±NA	94%(39792/42469);6473±NA	66%(27935/42469);0.89±NA	55%(23282/42469);839±NA	89%(37959/42469);0.27±NA	89%(37962/42469);0.57±NA	10%(4395/42469);33.55±NA	86%(36707/42469);65±NA	94%(40021/42469);12±NA	88%(37344/42469);4±NA	95%(40228/42469);4±NA	96%(40646/42469);4±NA	71%(30184/42469);32±NA	88%(37409/42469);41670±NA	48%(20311/42469);0.58±NA	85%(35959/42469);212501±NA	63%(26844/42469);2.97±NA	75%(31988/42469);1±NA	90%(38417/42469);30520±NA	39%(16531/42469);35±NA	55%(23474/42469);47004±NA	80%(34135/42469);0.43±NA	26%(11122/42469);0.66±NA	73%(31129/42469);26±NA	58%(24755/42469);0.51±NA	78%(33208/42469);36541±NA	82%(34750/42469);2±NA	63%(26751/42469);431±NA	55%(23559/42469);0.01±NA
Micromonospora_maritima	1	89%(37698/42469);6233813±NA	99%(42071/42469);73.21±NA	92%(39209/42469);6180±NA	7%(2991/42469);0.83±NA	6%(2522/42469);725±NA	93%(39371/42469);0.29±NA	92%(38866/42469);0.58±NA	2%(638/42469);30.37±NA	100%(42353/42469);121±NA	42%(17700/42469);3±NA	52%(22278/42469);1±NA	72%(30376/42469);1±NA	54%(22815/42469);1±NA	70%(29705/42469);32±NA	69%(29227/42469);29046±NA	33%(14059/42469);0.47±NA	87%(37055/42469);238023±NA	76%(32336/42469);3.82±NA	85%(36071/42469);1±NA	78%(33260/42469);15896±NA	92%(38922/42469);123±NA	75%(31986/42469);71559±NA	74%(31276/42469);0.25±NA	50%(21141/42469);1.15±NA	45%(19103/42469);10±NA	27%(11339/42469);0.22±NA	48%(20344/42469);13649±NA	14%(5874/42469);0±NA	26%(11088/42469);0±NA	30%(12750/42469);0±NA
Micromonospora_matsumotoense	1	95%(40439/42469);7755577±NA	98%(41519/42469);72.29±NA	94%(40090/42469);6636±NA	38%(16062/42469);0.87±NA	75%(31793/42469);866±NA	88%(37516/42469);0.27±NA	85%(36011/42469);0.56±NA	4%(1834/42469);31.62±NA	90%(38251/42469);71±NA	86%(36442/42469);7±NA	93%(39400/42469);5±NA	56%(23640/42469);1±NA	83%(35265/42469);1±NA	86%(36711/42469);41±NA	92%(38944/42469);46818±NA	50%(21076/42469);0.6±NA	94%(39880/42469);346584±NA	83%(35164/42469);4.47±NA	31%(13013/42469);0±NA	45%(19092/42469);0±NA	25%(10540/42469);21±NA	44%(18513/42469);36204±NA	48%(20469/42469);0±NA	16%(6962/42469);0.47±NA	87%(36842/42469);45±NA	76%(32262/42469);0.83±NA	90%(38337/42469);64638±NA	65%(27517/42469);1±NA	54%(23066/42469);199±NA	21%(8940/42469);0±NA
Micromonospora_mirobrigensis	1	88%(37548/42469);6168719±NA	99%(42112/42469);73.34±NA	89%(37996/42469);5685±NA	71%(30270/42469);0.9±NA	54%(22844/42469);836±NA	92%(39077/42469);0.29±NA	88%(37345/42469);0.57±NA	1%(347/42469);29.83±NA	88%(37400/42469);68±NA	80%(33992/42469);6±NA	91%(38636/42469);4±NA	79%(33343/42469);1±NA	20%(8595/42469);0±NA	67%(28484/42469);31±NA	78%(33172/42469);33522±NA	42%(17718/42469);0.54±NA	79%(33467/42469);172044±NA	60%(25501/42469);2.79±NA	64%(26979/42469);0±NA	15%(6536/42469);0±NA	26%(11212/42469);22±NA	37%(15733/42469);30700±NA	12%(5185/42469);0±NA	18%(7545/42469);0.5±NA	65%(27652/42469);19±NA	36%(15354/42469);0.29±NA	57%(24159/42469);17980±NA	12%(4981/42469);0±NA	48%(20395/42469);0±NA	54%(22983/42469);0±NA
Micromonospora_narathiwatensis	1	91%(38597/42469);6612057±NA	98%(41744/42469);72.59±NA	90%(38383/42469);5821±NA	57%(24020/42469);0.89±NA	78%(32928/42469);869±NA	90%(38274/42469);0.28±NA	88%(37454/42469);0.57±NA	3%(1069/42469);30.93±NA	93%(39434/42469);77±NA	89%(37884/42469);9±NA	86%(36597/42469);3±NA	94%(39776/42469);3±NA	92%(39251/42469);3±NA	84%(35878/42469);40±NA	94%(39745/42469);50847±NA	65%(27617/42469);0.77±NA	85%(36276/42469);219096±NA	69%(29340/42469);3.31±NA	90%(38052/42469);1±NA	89%(37667/42469);27914±NA	36%(15082/42469);31±NA	70%(29881/42469);64224±NA	80%(33857/42469);0.42±NA	41%(17433/42469);0.97±NA	69%(29380/42469);22±NA	56%(23852/42469);0.49±NA	75%(31866/42469);32508±NA	51%(21864/42469);1±NA	50%(21446/42469);141±NA	42%(17743/42469);0±NA
Micromonospora_nigra	1	90%(38033/42469);6363764±NA	98%(41748/42469);72.6±NA	88%(37406/42469);5475±NA	63%(26648/42469);0.89±NA	62%(26399/42469);848±NA	89%(37669/42469);0.27±NA	86%(36421/42469);0.56±NA	5%(2147/42469);31.87±NA	86%(36330/42469);64±NA	91%(38531/42469);9±NA	83%(35266/42469);3±NA	92%(39245/42469);3±NA	94%(39858/42469);3±NA	75%(31912/42469);34±NA	86%(36685/42469);39717±NA	52%(22032/42469);0.62±NA	93%(39695/42469);335746±NA	88%(37476/42469);5.28±NA	80%(33946/42469);1±NA	93%(39558/42469);36001±NA	89%(37827/42469);112±NA	90%(38113/42469);103253±NA	85%(36094/42469);0.57±NA	69%(29240/42469);1.62±NA	75%(32055/42469);28±NA	60%(25638/42469);0.54±NA	77%(32568/42469);34546±NA	27%(11467/42469);0±NA	15%(6195/42469);0±NA	17%(7046/42469);0±NA
Micromonospora_olivasterospora	1	93%(39492/42469);7071760±NA	98%(41696/42469);72.52±NA	93%(39558/42469);6341±NA	28%(12048/42469);0.86±NA	23%(9854/42469);785±NA	85%(35905/42469);0.26±NA	86%(36325/42469);0.56±NA	6%(2515/42469);32.17±NA	90%(38266/42469);71±NA	95%(40300/42469);12±NA	89%(37829/42469);4±NA	95%(40377/42469);4±NA	96%(40869/42469);4±NA	76%(32085/42469);34±NA	79%(33416/42469);33876±NA	35%(14657/42469);0.48±NA	100%(42374/42469);1071461±NA	100%(42271/42469);15.15±NA	29%(12185/42469);0±NA	51%(21833/42469);0±NA	58%(24424/42469);54±NA	90%(38269/42469);104594±NA	46%(19641/42469);0±NA	64%(27118/42469);1.48±NA	100%(42392/42469);281±NA	100%(42338/42469);6.04±NA	100%(42421/42469);427272±NA	97%(41330/42469);7±NA	99%(42082/42469);15737±NA	96%(40788/42469);0.22±NA
Micromonospora_orduensis	1	92%(39196/42469);6898708±NA	97%(41022/42469);71.7±NA	94%(39713/42469);6430±NA	34%(14587/42469);0.87±NA	36%(15121/42469);809±NA	91%(38484/42469);0.28±NA	87%(37044/42469);0.57±NA	6%(2477/42469);32.15±NA	84%(35493/42469);62±NA	72%(30566/42469);5±NA	84%(35820/42469);3±NA	72%(30648/42469);1±NA	51%(21607/42469);1±NA	83%(35448/42469);39±NA	94%(39970/42469);52257±NA	64%(27326/42469);0.76±NA	83%(35413/42469);201250±NA	62%(26535/42469);2.92±NA	36%(15134/42469);0±NA	22%(9467/42469);0±NA	31%(13190/42469);27±NA	34%(14229/42469);27911±NA	19%(8023/42469);0±NA	13%(5403/42469);0.4±NA	79%(33577/42469);32±NA	68%(29051/42469);0.67±NA	84%(35561/42469);46125±NA	77%(32829/42469);2±NA	64%(27041/42469);459±NA	61%(25868/42469);0.01±NA
Micromonospora_pallida	1	95%(40447/42469);7762826±NA	97%(41181/42469);71.88±NA	95%(40272/42469);6748±NA	43%(18097/42469);0.88±NA	59%(24988/42469);842±NA	83%(35356/42469);0.26±NA	82%(35019/42469);0.56±NA	6%(2360/42469);32.04±NA	98%(41477/42469);91±NA	89%(37983/42469);9±NA	86%(36464/42469);3±NA	94%(39839/42469);3±NA	92%(39190/42469);3±NA	67%(28318/42469);31±NA	84%(35785/42469);37821±NA	35%(15046/42469);0.49±NA	98%(41717/42469);562720±NA	95%(40341/42469);7.25±NA	89%(37609/42469);1±NA	74%(31358/42469);11004±NA	88%(37508/42469);109±NA	93%(39380/42469);115501±NA	70%(29700/42469);0.14±NA	64%(27173/42469);1.49±NA	88%(37274/42469);47±NA	74%(31251/42469);0.78±NA	89%(37860/42469);60484±NA	75%(31770/42469);2±NA	68%(28745/42469);685±NA	64%(27034/42469);0.01±NA
Micromonospora_peucetia	1	94%(39949/42469);7365767±NA	98%(41507/42469);72.28±NA	93%(39470/42469);6307±NA	51%(21747/42469);0.88±NA	64%(27268/42469);851±NA	88%(37511/42469);0.27±NA	85%(36014/42469);0.56±NA	5%(2045/42469);31.79±NA	92%(38880/42469);74±NA	95%(40236/42469);12±NA	89%(37959/42469);4±NA	95%(40307/42469);4±NA	96%(40887/42469);4±NA	56%(23818/42469);27±NA	79%(33474/42469);33972±NA	32%(13579/42469);0.46±NA	96%(40858/42469);423361±NA	91%(38455/42469);5.75±NA	31%(13028/42469);0±NA	45%(19137/42469);0±NA	30%(12761/42469);26±NA	40%(17171/42469);33628±NA	48%(20483/42469);0±NA	16%(6750/42469);0.46±NA	89%(37850/42469);51±NA	74%(31388/42469);0.78±NA	88%(37485/42469);57641±NA	99%(42046/42469);11±NA	100%(42354/42469);24916±NA	98%(41745/42469);0.34±NA
Micromonospora_qiuiae	1	92%(38932/42469);6763409±NA	94%(39937/42469);70.6±NA	91%(38805/42469);5991±NA	38%(16108/42469);0.87±NA	48%(20558/42469);830±NA	88%(37508/42469);0.27±NA	85%(36046/42469);0.56±NA	10%(4436/42469);33.58±NA	83%(35119/42469);61±NA	61%(26104/42469);3±NA	49%(20793/42469);1±NA	56%(23966/42469);1±NA	84%(35840/42469);1±NA	85%(36187/42469);40±NA	94%(40057/42469);53022±NA	66%(28053/42469);0.78±NA	85%(36025/42469);213624±NA	67%(28301/42469);3.16±NA	33%(14173/42469);0±NA	46%(19406/42469);0±NA	25%(10545/42469);21±NA	46%(19724/42469);38744±NA	51%(21629/42469);0±NA	22%(9141/42469);0.57±NA	84%(35801/42469);40±NA	69%(29347/42469);0.68±NA	84%(35479/42469);45743±NA	66%(28014/42469);1±NA	52%(22108/42469);166±NA	23%(9853/42469);0±NA
Micromonospora_radicis	1	87%(36945/42469);5963223±NA	97%(41200/42469);71.9±NA	86%(36731/42469);5270±NA	50%(21093/42469);0.88±NA	71%(30130/42469);860±NA	91%(38750/42469);0.28±NA	91%(38450/42469);0.57±NA	5%(2035/42469);31.78±NA	91%(38695/42469);73±NA	58%(24728/42469);3±NA	44%(18766/42469);1±NA	62%(26306/42469);1±NA	80%(33773/42469);1±NA	28%(11833/42469);19±NA	19%(8180/42469);13002±NA	3%(1355/42469);0.22±NA	74%(31330/42469);147642±NA	53%(22658/42469);2.48±NA	24%(10057/42469);0±NA	38%(16152/42469);0±NA	31%(13133/42469);27±NA	49%(20658/42469);40720±NA	41%(17512/42469);0±NA	27%(11464/42469);0.68±NA	74%(31233/42469);26±NA	53%(22583/42469);0.45±NA	70%(29616/42469);26971±NA	63%(26781/42469);1±NA	66%(27873/42469);563±NA	58%(24543/42469);0.01±NA
Micromonospora_rhizosphaerae	1	93%(39659/42469);7181580±NA	96%(40933/42469);71.61±NA	95%(40229/42469);6721±NA	38%(15929/42469);0.87±NA	37%(15670/42469);812±NA	88%(37557/42469);0.27±NA	86%(36681/42469);0.56±NA	6%(2411/42469);32.08±NA	96%(40852/42469);85±NA	91%(38594/42469);9±NA	83%(35047/42469);3±NA	93%(39325/42469);3±NA	94%(39769/42469);3±NA	81%(34346/42469);37±NA	84%(35713/42469);37692±NA	40%(16989/42469);0.52±NA	97%(41154/42469);457515±NA	93%(39408/42469);6.37±NA	20%(8358/42469);0±NA	43%(18135/42469);0±NA	37%(15734/42469);33±NA	58%(24542/42469);49475±NA	37%(15811/42469);0±NA	28%(11687/42469);0.69±NA	98%(41814/42469);134±NA	96%(40797/42469);2.27±NA	98%(41817/42469);163147±NA	64%(27279/42469);1±NA	58%(24831/42469);283±NA	20%(8312/42469);0±NA
Micromonospora_rosaria	1	94%(39974/42469);7383286±NA	99%(42128/42469);73.38±NA	94%(39761/42469);6456±NA	22%(9315/42469);0.86±NA	63%(26698/42469);848±NA	87%(36885/42469);0.27±NA	81%(34494/42469);0.56±NA	2%(656/42469);30.4±NA	87%(36780/42469);66±NA	49%(20842/42469);3±NA	67%(28274/42469);1±NA	75%(31992/42469);1±NA	65%(27783/42469);1±NA	74%(31567/42469);34±NA	73%(31101/42469);30942±NA	25%(10828/42469);0.42±NA	90%(38124/42469);269143±NA	74%(31402/42469);3.65±NA	65%(27430/42469);0±NA	10%(4289/42469);0±NA	28%(11688/42469);23±NA	39%(16488/42469);32280±NA	13%(5635/42469);0±NA	15%(6217/42469);0.44±NA	83%(35392/42469);38±NA	68%(29015/42469);0.67±NA	85%(36287/42469);49724±NA	99%(42176/42469);13±NA	92%(38984/42469);4979±NA	84%(35784/42469);0.07±NA
Micromonospora_rubida	1	94%(40092/42469);7473813±NA	99%(41861/42469);72.79±NA	93%(39513/42469);6322±NA	50%(21034/42469);0.88±NA	69%(29195/42469);857±NA	85%(36248/42469);0.26±NA	86%(36457/42469);0.56±NA	3%(1354/42469);31.19±NA	87%(36960/42469);66±NA	82%(34869/42469);6±NA	89%(37756/42469);4±NA	61%(25913/42469);1±NA	80%(34117/42469);1±NA	71%(29947/42469);32±NA	82%(35019/42469);36405±NA	36%(15352/42469);0.49±NA	96%(40674/42469);405682±NA	89%(37820/42469);5.43±NA	80%(34030/42469);1±NA	90%(38230/42469);29817±NA	78%(32988/42469);83±NA	77%(32626/42469);74057±NA	79%(33637/42469);0.4±NA	42%(17946/42469);0.99±NA	91%(38498/42469);56±NA	80%(34135/42469);0.96±NA	92%(39023/42469);71858±NA	63%(26888/42469);1±NA	53%(22485/42469);178±NA	17%(7272/42469);0±NA
Micromonospora_siamensis	1	89%(37734/42469);6250219±NA	99%(42064/42469);73.2±NA	89%(37870/42469);5642±NA	68%(28731/42469);0.89±NA	55%(23250/42469);839±NA	93%(39635/42469);0.29±NA	93%(39437/42469);0.58±NA	1%(428/42469);29.99±NA	94%(40062/42469);80±NA	94%(40131/42469);12±NA	88%(37494/42469);4±NA	95%(40151/42469);4±NA	96%(40669/42469);4±NA	69%(29258/42469);31±NA	79%(33641/42469);34197±NA	44%(18705/42469);0.55±NA	91%(38806/42469);294201±NA	85%(35992/42469);4.71±NA	10%(4360/42469);0±NA	65%(27663/42469);0±NA	29%(12217/42469);25±NA	52%(21967/42469);43635±NA	62%(26246/42469);0±NA	28%(12001/42469);0.7±NA	81%(34396/42469);35±NA	72%(30655/42469);0.74±NA	84%(35560/42469);46125±NA	72%(30394/42469);1±NA	58%(24575/42469);267±NA	12%(5094/42469);0±NA
Micromonospora_sonchi	1	91%(38549/42469);6586176±NA	95%(40301/42469);70.95±NA	92%(39008/42469);6085±NA	36%(15171/42469);0.87±NA	41%(17364/42469);818±NA	87%(37140/42469);0.27±NA	80%(33850/42469);0.56±NA	9%(3688/42469);33.03±NA	90%(38222/42469);71±NA	73%(30832/42469);5±NA	85%(36162/42469);3±NA	67%(28576/42469);1±NA	55%(23505/42469);1±NA	92%(38971/42469);47±NA	96%(40935/42469);60681±NA	75%(31932/42469);0.92±NA	92%(38987/42469);301605±NA	84%(35586/42469);4.58±NA	44%(18885/42469);0±NA	31%(13062/42469);0±NA	87%(36803/42469);104±NA	79%(33479/42469);77438±NA	28%(11771/42469);0±NA	51%(21710/42469);1.18±NA	96%(40564/42469);83±NA	92%(39177/42469);1.64±NA	96%(40828/42469);107876±NA	79%(33342/42469);2±NA	67%(28602/42469);659±NA	62%(26424/42469);0.01±NA
Micromonospora_sp000982955	1	92%(39229/42469);6916919±NA	99%(42131/42469);73.39±NA	92%(39102/42469);6134±NA	37%(15821/42469);0.87±NA	51%(21585/42469);833±NA	93%(39530/42469);0.29±NA	91%(38540/42469);0.57±NA	1%(623/42469);30.34±NA	93%(39696/42469);78±NA	60%(25567/42469);3±NA	43%(18158/42469);1±NA	64%(27094/42469);1±NA	78%(33057/42469);1±NA	81%(34335/42469);37±NA	71%(30128/42469);29952±NA	28%(11754/42469);0.43±NA	93%(39342/42469);317774±NA	84%(35589/42469);4.59±NA	20%(8664/42469);0±NA	41%(17494/42469);0±NA	31%(13096/42469);27±NA	43%(18368/42469);35953±NA	38%(16117/42469);0±NA	19%(8055/42469);0.52±NA	59%(24995/42469);16±NA	40%(17130/42469);0.32±NA	63%(26767/42469);21886±NA	95%(40202/42469);5±NA	71%(30102/42469);910±NA	59%(24898/42469);0.01±NA
Micromonospora_sp001905095	1	98%(41773/42469);9244015±NA	96%(40836/42469);71.5±NA	99%(41837/42469);8306±NA	35%(14898/42469);0.87±NA	41%(17322/42469);818±NA	88%(37219/42469);0.27±NA	86%(36728/42469);0.57±NA	6%(2609/42469);32.25±NA	96%(40933/42469);86±NA	72%(30710/42469);5±NA	86%(36315/42469);3±NA	65%(27505/42469);1±NA	58%(24458/42469);1±NA	97%(41109/42469);60±NA	96%(40915/42469);60327±NA	55%(23170/42469);0.65±NA	98%(41661/42469);547545±NA	91%(38753/42469);5.92±NA	49%(20781/42469);0±NA	27%(11365/42469);0±NA	99%(41961/42469);223±NA	99%(41840/42469);179735±NA	32%(13667/42469);0±NA	78%(33041/42469);1.94±NA	99%(42023/42469);156±NA	95%(40269/42469);2±NA	99%(41987/42469);185277±NA	78%(33112/42469);2±NA	73%(30870/42469);1073±NA	62%(26157/42469);0.01±NA
Micromonospora_sp002140155	1	90%(38294/42469);6473937±NA	99%(42004/42469);73.07±NA	91%(38767/42469);5976±NA	49%(20711/42469);0.88±NA	44%(18500/42469);822.5±NA	92%(39250/42469);0.29±NA	87%(36897/42469);0.57±NA	3%(1144/42469);31±NA	80%(34062/42469);59±NA	3%(1413/42469);0±NA	19%(8281/42469);0±NA	26%(11031/42469);0±NA	8%(3299/42469);0±NA	35%(14665/42469);21±NA	27%(11436/42469);15654±NA	4%(1803/42469);0.24±NA	86%(36532/42469);224999±NA	72%(30427/42469);3.48±NA	45%(19284/42469);0±NA	34%(14386/42469);0±NA	25%(10633/42469);21±NA	43%(18144/42469);35453±NA	29%(12172/42469);0±NA	20%(8694/42469);0.55±NA	45%(19167/42469);10±NA	24%(10216/42469);0.2±NA	46%(19641/42469);12951±NA	79%(33423/42469);2±NA	63%(26934/42469);446±NA	62%(26453/42469);0.01±NA
Micromonospora_sp003027925	1	93%(39591/42469);7134265±NA	99%(41955/42469);72.98±NA	92%(39243/42469);6195±NA	68%(28978/42469);0.89±NA	72%(30788/42469);863±NA	93%(39599/42469);0.29±NA	93%(39507/42469);0.58±NA	2%(888/42469);30.71±NA	93%(39705/42469);78±NA	88%(37266/42469);8±NA	88%(37412/42469);4±NA	50%(21064/42469);1±NA	73%(31073/42469);1±NA	81%(34585/42469);37±NA	86%(36368/42469);39027±NA	44%(18699/42469);0.55±NA	92%(39235/42469);313484±NA	82%(34860/42469);4.39±NA	95%(40322/42469);2±NA	82%(34816/42469);19887±NA	48%(20483/42469);44±NA	72%(30634/42469);66620±NA	75%(31836/42469);0.28±NA	40%(16792/42469);0.93±NA	67%(28488/42469);21±NA	37%(15743/42469);0.29±NA	61%(25972/42469);20614±NA	98%(41669/42469);8±NA	98%(41594/42469);11222±NA	93%(39585/42469);0.16±NA
Micromonospora_sp003172955	1	90%(38380/42469);6509818±NA	98%(41529/42469);72.3±NA	91%(38728/42469);5959±NA	22%(9340/42469);0.86±NA	43%(18280/42469);821±NA	92%(39136/42469);0.29±NA	92%(38999/42469);0.58±NA	3%(1411/42469);31.25±NA	87%(36777/42469);66±NA	73%(31172/42469);5±NA	87%(36909/42469);3±NA	75%(31911/42469);1±NA	66%(27869/42469);1±NA	55%(23199/42469);27±NA	48%(20404/42469);21975±NA	14%(6154/42469);0.34±NA	82%(34851/42469);191753±NA	63%(26717/42469);2.95±NA	65%(27608/42469);0±NA	10%(4436/42469);0±NA	29%(12496/42469);25±NA	24%(10315/42469);20599±NA	14%(5817/42469);0±NA	9%(3677/42469);0.32±NA	71%(29983/42469);23±NA	47%(20108/42469);0.39±NA	68%(28905/42469);25532±NA	94%(39822/42469);5±NA	72%(30716/42469);1037±NA	70%(29609/42469);0.02±NA
Micromonospora_sp003434305	1	93%(39512/42469);7086037±NA	99%(42093/42469);73.28±NA	92%(39228/42469);6189±NA	35%(14855/42469);0.87±NA	62%(26519/42469);848±NA	88%(37230/42469);0.27±NA	79%(33645/42469);0.56±NA	2%(874/42469);30.7±NA	86%(36525/42469);65±NA	44%(18688/42469);3±NA	59%(24924/42469);1±NA	65%(27655/42469);1±NA	57%(24318/42469);1±NA	38%(16062/42469);22±NA	42%(17938/42469);20289±NA	9%(3678/42469);0.29±NA	93%(39413/42469);321159±NA	83%(35423/42469);4.53±NA	48%(20522/42469);0±NA	26%(11120/42469);0±NA	28%(12012/42469);24±NA	47%(19854/42469);39019±NA	32%(13409/42469);0±NA	20%(8675/42469);0.55±NA	93%(39350/42469);64±NA	81%(34385/42469);0.98±NA	91%(38829/42469);69634±NA	98%(41757/42469);9±NA	99%(41947/42469);14071±NA	95%(40513/42469);0.2±NA
Micromonospora_sp003664255	1	95%(40509/42469);7811463±NA	99%(42058/42469);73.19±NA	94%(40132/42469);6664±NA	42%(17874/42469);0.88±NA	65%(27757/42469);851±NA	90%(38255/42469);0.28±NA	88%(37475/42469);0.57±NA	2%(988/42469);30.83±NA	93%(39444/42469);77±NA	97%(41100/42469);16±NA	94%(39742/42469);5±NA	97%(41290/42469);5±NA	95%(40455/42469);4±NA	72%(30544/42469);33±NA	76%(32416/42469);32535±NA	26%(10876/42469);0.42±NA	98%(41539/42469);524407±NA	94%(39813/42469);6.71±NA	60%(25275/42469);0±NA	3%(1146/42469);0±NA	87%(36985/42469);105±NA	78%(33044/42469);75671±NA	8%(3480/42469);0±NA	41%(17438/42469);0.97±NA	92%(39181/42469);62±NA	83%(35147/42469);1.05±NA	94%(39745/42469);82258±NA	53%(22304/42469);1±NA	53%(22663/42469);183±NA	44%(18869/42469);0±NA
Micromonospora_sp004345505	1	94%(40013/42469);7416275±NA	99%(42045/42469);73.17±NA	94%(39765/42469);6458±NA	17%(7211/42469);0.85±NA	43%(18138/42469);821±NA	87%(37138/42469);0.27±NA	87%(36825/42469);0.57±NA	3%(1077/42469);30.94±NA	90%(38224/42469);71±NA	87%(36925/42469);8±NA	93%(39593/42469);5±NA	67%(28562/42469);1±NA	55%(23521/42469);1±NA	49%(20626/42469);25±NA	62%(26137/42469);26286±NA	16%(6868/42469);0.35±NA	94%(40064/42469);357407±NA	86%(36324/42469);4.82±NA	45%(18919/42469);0±NA	31%(13080/42469);0±NA	25%(10612/42469);21±NA	19%(7974/42469);16297±NA	28%(11807/42469);0±NA	4%(1866/42469);0.22±NA	78%(33289/42469);31±NA	58%(24666/42469);0.51±NA	79%(33547/42469);37685±NA	87%(36988/42469);3±NA	93%(39387/42469);5450±NA	84%(35645/42469);0.07±NA
Micromonospora_sp004348525	1	93%(39309/42469);6957401±NA	98%(41608/42469);72.4±NA	93%(39525/42469);6328±NA	27%(11589/42469);0.86±NA	37%(15583/42469);812±NA	88%(37517/42469);0.27±NA	85%(36021/42469);0.56±NA	4%(1859/42469);31.64±NA	88%(37210/42469);67±NA	76%(32096/42469);5±NA	84%(35619/42469);3±NA	56%(23614/42469);1±NA	83%(35293/42469);1±NA	62%(26486/42469);29±NA	52%(22200/42469);23238±NA	14%(5873/42469);0.33±NA	71%(29987/42469);134839±NA	39%(16754/42469);1.94±NA	31%(13055/42469);0±NA	45%(19159/42469);0±NA	79%(33658/42469);86±NA	73%(30953/42469);67702±NA	48%(20512/42469);0±NA	41%(17566/42469);0.97±NA	76%(32090/42469);28±NA	56%(23704/42469);0.48±NA	76%(32095/42469);33100±NA	80%(34048/42469);2±NA	84%(35837/42469);2688±NA	76%(32082/42469);0.04±NA
Micromonospora_sp004348595	1	88%(37357/42469);6107068±NA	98%(41448/42469);72.2±NA	89%(37633/42469);5558±NA	24%(10004/42469);0.86±NA	43%(18146/42469);821±NA	88%(37333/42469);0.27±NA	87%(37015/42469);0.57±NA	5%(1940/42469);31.71±NA	96%(40656/42469);84±NA	84%(35604/42469);7±NA	93%(39513/42469);5±NA	72%(30478/42469);1±NA	54%(22729/42469);1±NA	58%(24816/42469);28±NA	71%(30177/42469);30000±NA	36%(15212/42469);0.49±NA	75%(31736/42469);151731±NA	54%(22722/42469);2.48±NA	41%(17395/42469);0±NA	21%(8890/42469);0±NA	27%(11548/42469);23±NA	31%(13054/42469);25575±NA	24%(10286/42469);0±NA	14%(5821/42469);0.42±NA	92%(39052/42469);61±NA	85%(35922/42469);1.12±NA	91%(38713/42469);68358±NA	14%(5930/42469);0±NA	26%(11072/42469);0±NA	29%(12431/42469);0±NA
Micromonospora_sp004348675	1	91%(38701/42469);6658798±NA	97%(41030/42469);71.71±NA	92%(39062/42469);6115±NA	11%(4727/42469);0.84±NA	28%(11696/42469);794±NA	88%(37216/42469);0.27±NA	79%(33661/42469);0.56±NA	7%(3082/42469);32.61±NA	84%(35823/42469);63±NA	84%(35732/42469);7±NA	93%(39670/42469);5±NA	65%(27543/42469);1±NA	58%(24423/42469);1±NA	67%(28653/42469);31±NA	68%(29086/42469);28917±NA	27%(11584/42469);0.43±NA	84%(35742/42469);208210±NA	66%(28141/42469);3.13±NA	49%(20711/42469);0±NA	27%(11289/42469);0±NA	54%(23005/42469);50±NA	64%(27225/42469);56300±NA	32%(13598/42469);0±NA	35%(15008/42469);0.85±NA	94%(39739/42469);69±NA	84%(35729/42469);1.1±NA	92%(39134/42469);73133±NA	78%(33107/42469);2±NA	62%(26451/42469);403±NA	62%(26142/42469);0.01±NA
Micromonospora_sp005402585	1	93%(39695/42469);7200013±NA	96%(40794/42469);71.46±NA	94%(39771/42469);6461±NA	56%(23703/42469);0.88±NA	57%(24201/42469);842±NA	91%(38842/42469);0.28±NA	89%(37825/42469);0.57±NA	6%(2710/42469);32.33±NA	90%(38074/42469);70±NA	69%(29214/42469);4±NA	71%(30005/42469);2±NA	49%(20997/42469);1±NA	73%(31131/42469);1±NA	81%(34566/42469);37±NA	87%(36889/42469);40143±NA	45%(19245/42469);0.56±NA	91%(38513/42469);283386±NA	77%(32898/42469);3.94±NA	76%(32403/42469);1±NA	94%(39925/42469);38279±NA	58%(24677/42469);55±NA	62%(26142/42469);53294±NA	84%(35582/42469);0.53±NA	30%(12860/42469);0.74±NA	92%(39020/42469);61±NA	84%(35683/42469);1.09±NA	93%(39524/42469);78741±NA	93%(39625/42469);4±NA	96%(40878/42469);8290±NA	90%(38251/42469);0.12±NA
Micromonospora_sp008119785	1	98%(41727/42469);9167385±NA	97%(41214/42469);71.92±NA	98%(41713/42469);8135±NA	31%(13323/42469);0.87±NA	56%(23902/42469);839±NA	90%(38251/42469);0.28±NA	88%(37490/42469);0.57±NA	5%(2091/42469);31.83±NA	96%(40620/42469);84±NA	47%(20134/42469);3±NA	62%(26166/42469);1±NA	80%(34175/42469);1±NA	63%(26807/42469);1±NA	84%(35880/42469);40±NA	91%(38644/42469);45621±NA	37%(15641/42469);0.5±NA	97%(41302/42469);480997±NA	88%(37415/42469);5.25±NA	60%(25471/42469);0±NA	3%(1284/42469);0±NA	37%(15540/42469);32±NA	54%(22767/42469);45373±NA	9%(3674/42469);0±NA	17%(7276/42469);0.49±NA	99%(42005/42469);153±NA	94%(39824/42469);1.83±NA	99%(41855/42469);167546±NA	2%(941/42469);0±NA	39%(16581/42469);0±NA	44%(18842/42469);0±NA
Micromonospora_sp008868155	1	91%(38828/42469);6716367±NA	96%(40762/42469);71.42±NA	92%(39124/42469);6143±NA	15%(6394/42469);0.85±NA	34%(14453/42469);806±NA	90%(38122/42469);0.28±NA	88%(37192/42469);0.57±NA	6%(2629/42469);32.26±NA	84%(35747/42469);63±NA	73%(31151/42469);5±NA	87%(36926/42469);3±NA	75%(32029/42469);1±NA	65%(27756/42469);1±NA	83%(35361/42469);39±NA	91%(38436/42469);44817±NA	56%(23908/42469);0.67±NA	92%(39143/42469);308981±NA	84%(35649/42469);4.6±NA	64%(27377/42469);0±NA	10%(4220/42469);0±NA	40%(16874/42469);35±NA	41%(17474/42469);34197±NA	13%(5582/42469);0±NA	18%(7769/42469);0.51±NA	98%(41443/42469);111±NA	90%(38059/42469);1.41±NA	95%(40363/42469);94426±NA	7%(2868/42469);0±NA	42%(17986/42469);0±NA	49%(20605/42469);0±NA
Micromonospora_sp008868175	1	90%(38022/42469);6359719±NA	99%(42175/42469);73.5±NA	91%(38754/42469);5970±NA	45%(19164/42469);0.88±NA	42%(17704/42469);819.5±NA	89%(38007/42469);0.28±NA	88%(37383/42469);0.57±NA	1%(340/42469);29.81±NA	91%(38809/42469);74±NA	80%(33966/42469);6±NA	91%(38598/42469);4±NA	79%(33456/42469);1±NA	65%(27431/42469);1±NA	41%(17382/42469);23±NA	41%(17249/42469);19830±NA	11%(4506/42469);0.31±NA	80%(33871/42469);177263±NA	60%(25504/42469);2.79±NA	91%(38856/42469);1±NA	70%(29573/42469);5422±NA	54%(23084/42469);50±NA	67%(28355/42469);59570±NA	69%(29300/42469);0.09±NA	40%(16851/42469);0.94±NA	68%(28913/42469);21±NA	48%(20520/42469);0.4±NA	68%(28902/42469);25523±NA	56%(23826/42469);1±NA	50%(21327/42469);135±NA	54%(22796/42469);0±NA
Micromonospora_sp009707425	1	89%(37817/42469);6281187±NA	99%(41858/42469);72.78±NA	90%(38432/42469);5838±NA	59%(25166/42469);0.89±NA	47%(20056/42469);827±NA	89%(38005/42469);0.28±NA	88%(37386/42469);0.57±NA	3%(1260/42469);31.12±NA	81%(34487/42469);60±NA	90%(38156/42469);9±NA	86%(36663/42469);3±NA	94%(39742/42469);3±NA	93%(39354/42469);3±NA	86%(36522/42469);41±NA	95%(40356/42469);55167±NA	73%(30873/42469);0.88±NA	84%(35769/42469);208795±NA	69%(29407/42469);3.32±NA	63%(26753/42469);0±NA	17%(7255/42469);0±NA	32%(13795/42469);28±NA	59%(25264/42469);51166±NA	12%(4960/42469);0±NA	33%(14172/42469);0.81±NA	87%(37112/42469);46±NA	79%(33708/42469);0.93±NA	88%(37556/42469);58159±NA	56%(23814/42469);1±NA	64%(27037/42469);458±NA	65%(27634/42469);0.01±NA
Micromonospora_sp009712475	1	86%(36647/42469);5856203±NA	95%(40211/42469);70.87±NA	86%(36397/42469);5170±NA	68%(28748/42469);0.89±NA	76%(32259/42469);867.5±NA	89%(37779/42469);0.27±NA	83%(35378/42469);0.56±NA	9%(3834/42469);33.14±NA	88%(37567/42469);68±NA	69%(29129/42469);4±NA	39%(16611/42469);1±NA	48%(20269/42469);1±NA	73%(30847/42469);1±NA	95%(40168/42469);52±NA	97%(41024/42469);61848±NA	82%(34949/42469);1.06±NA	72%(30498/42469);139565±NA	51%(21677/42469);2.38±NA	10%(4377/42469);0±NA	65%(27693/42469);0±NA	28%(11806/42469);24±NA	37%(15622/42469);30469±NA	62%(26264/42469);0±NA	19%(8124/42469);0.52±NA	73%(31139/42469);26±NA	58%(24508/42469);0.5±NA	72%(30684/42469);29326±NA	71%(30355/42469);1±NA	58%(24496/42469);262±NA	12%(4934/42469);0±NA
Micromonospora_sp012034245	1	88%(37539/42469);6166490±NA	98%(41826/42469);72.73±NA	90%(38305/42469);5795±NA	35%(14844/42469);0.87±NA	32%(13685/42469);803±NA	90%(38422/42469);0.28±NA	87%(37157/42469);0.57±NA	3%(1250/42469);31.11±NA	87%(36906/42469);66±NA	43%(18264/42469);3±NA	50%(21325/42469);1±NA	74%(31385/42469);1±NA	52%(21919/42469);1±NA	81%(34196/42469);37±NA	73%(30922/42469);30756±NA	37%(15770/42469);0.5±NA	75%(31995/42469);154349±NA	54%(22927/42469);2.5±NA	84%(35540/42469);1±NA	84%(35734/42469);22234±NA	82%(34698/42469);91±NA	75%(31941/42469);71411±NA	78%(33026/42469);0.36±NA	50%(21344/42469);1.16±NA	88%(37561/42469);49±NA	82%(34752/42469);1.01±NA	90%(38091/42469);62454±NA	59%(24978/42469);1±NA	98%(41481/42469);10535±NA	94%(39936/42469);0.17±NA
Micromonospora_sp012726175	1	79%(33606/42469);5073531±NA	93%(39367/42469);69.96±NA	79%(33412/42469);4559±NA	43%(18458/42469);0.88±NA	63%(26715/42469);848±NA	80%(33803/42469);0.25±NA	75%(31897/42469);0.55±NA	15%(6568/42469);35.19±NA	85%(36121/42469);64±NA	67%(28287/42469);4±NA	80%(33961/42469);2±NA	75%(31746/42469);1±NA	66%(28003/42469);1±NA	27%(11293/42469);19±NA	31%(13064/42469);16869±NA	13%(5596/42469);0.33±NA	63%(26724/42469);110319±NA	46%(19505/42469);2.17±NA	92%(39172/42469);1±NA	92%(39096/42469);33576±NA	61%(25982/42469);58±NA	56%(23887/42469);47962±NA	87%(37078/42469);0.66±NA	40%(17060/42469);0.95±NA	88%(37458/42469);48±NA	86%(36407/42469);1.18±NA	89%(37741/42469);59734±NA	55%(23175/42469);1±NA	69%(29165/42469);751±NA	64%(27233/42469);0.01±NA
Micromonospora_sp013694245	1	91%(38666/42469);6644909±NA	99%(42224/42469);73.69±NA	91%(38517/42469);5865±NA	73%(30822/42469);0.9±NA	74%(31269/42469);863±NA	94%(40062/42469);0.3±NA	92%(38881/42469);0.58±NA	1%(339/42469);29.81±NA	96%(40815/42469);85±NA	89%(37688/42469);9±NA	84%(35833/42469);3±NA	93%(39568/42469);3±NA	92%(38912/42469);3±NA	41%(17471/42469);23±NA	44%(18536/42469);20685±NA	11%(4687/42469);0.31±NA	94%(39976/42469);351913±NA	88%(37539/42469);5.3±NA	35%(15040/42469);0±NA	22%(9330/42469);0±NA	77%(32562/42469);81±NA	81%(34519/42469);81989±NA	19%(7928/42469);0±NA	53%(22623/42469);1.23±NA	57%(24264/42469);15±NA	34%(14345/42469);0.27±NA	56%(23934/42469);17686±NA	59%(24896/42469);1±NA	51%(21859/42469);158±NA	32%(13528/42469);0±NA
Micromonospora_sp016802865	1	91%(38453/42469);6541657±NA	96%(40806/42469);71.47±NA	93%(39593/42469);6359±NA	24%(10333/42469);0.86±NA	17%(7161/42469);770±NA	90%(38416/42469);0.28±NA	86%(36708/42469);0.57±NA	7%(3045/42469);32.58±NA	80%(34023/42469);59±NA	65%(27618/42469);4±NA	59%(24921/42469);1±NA	21%(9111/42469);0±NA	10%(4166/42469);0±NA	67%(28641/42469);31±NA	75%(31897/42469);31854±NA	36%(15145/42469);0.49±NA	77%(32891/42469);164487±NA	54%(23005/42469);2.51±NA	48%(20531/42469);0±NA	26%(11112/42469);0±NA	55%(23357/42469);51±NA	62%(26355/42469);53858±NA	32%(13417/42469);0±NA	34%(14391/42469);0.82±NA	55%(23492/42469);14±NA	32%(13800/42469);0.26±NA	55%(23445/42469);17056±NA	19%(8247/42469);0±NA	31%(13200/42469);0±NA	36%(15089/42469);0±NA
Micromonospora_sp016803395	1	94%(39990/42469);7396674±NA	96%(40700/42469);71.36±NA	97%(41050/42469);7346±NA	17%(7026/42469);0.85±NA	8%(3346/42469);737±NA	90%(38425/42469);0.28±NA	87%(37160/42469);0.57±NA	8%(3450/42469);32.87±NA	80%(34112/42469);59±NA	43%(18250/42469);3±NA	50%(21342/42469);1±NA	74%(31356/42469);1±NA	52%(21959/42469);1±NA	86%(36579/42469);41±NA	82%(34969/42469);36312±NA	36%(15161/42469);0.49±NA	85%(36075/42469);214937±NA	62%(26454/42469);2.91±NA	97%(41040/42469);2±NA	95%(40369/42469);41302±NA	92%(39006/42469);124±NA	82%(34874/42469);83483±NA	85%(35918/42469);0.56±NA	49%(20755/42469);1.13±NA	73%(30823/42469);25±NA	44%(18854/42469);0.36±NA	69%(29431/42469);26602±NA	87%(36741/42469);3±NA	65%(27773/42469);551±NA	61%(25943/42469);0.01±NA
Micromonospora_sp017599305	1	95%(40197/42469);7557908±NA	98%(41723/42469);72.55±NA	94%(39760/42469);6455±NA	39%(16594/42469);0.87±NA	76%(32464/42469);869±NA	89%(37983/42469);0.27±NA	84%(35600/42469);0.56±NA	4%(1720/42469);31.51±NA	91%(38524/42469);72±NA	85%(36063/42469);7±NA	88%(37381/42469);4±NA	6%(2548/42469);0±NA	70%(29668/42469);1±NA	84%(35701/42469);39±NA	93%(39307/42469);48615±NA	54%(23031/42469);0.64±NA	95%(40196/42469);366672±NA	86%(36403/42469);4.85±NA	95%(40148/42469);2±NA	98%(41647/42469);58557±NA	61%(25725/42469);58±NA	77%(32697/42469);74291±NA	90%(38304/42469);0.77±NA	42%(17773/42469);0.98±NA	72%(30609/42469);25±NA	50%(21158/42469);0.41±NA	74%(31407/42469);31186±NA	98%(41626/42469);8±NA	92%(39073/42469);5069±NA	83%(35068/42469);0.07±NA
Micromonospora_sp018070045	1	94%(40087/42469);7467210±NA	96%(40970/42469);71.65±NA	95%(40547/42469);6940±NA	33%(14100/42469);0.87±NA	37%(15913/42469);812±NA	90%(38038/42469);0.28±NA	88%(37332/42469);0.57±NA	6%(2396/42469);32.08±NA	84%(35767/42469);63±NA	67%(28437/42469);4±NA	79%(33603/42469);2±NA	78%(32964/42469);1±NA	64%(26982/42469);1±NA	86%(36518/42469);41±NA	92%(39029/42469);47253±NA	52%(22218/42469);0.63±NA	93%(39567/42469);329610±NA	82%(34949/42469);4.41±NA	61%(25818/42469);0±NA	15%(6303/42469);0±NA	23%(9780/42469);19±NA	29%(12213/42469);24071±NA	9%(4023/42469);0±NA	9%(3696/42469);0.32±NA	98%(41492/42469);113±NA	93%(39524/42469);1.73±NA	97%(41348/42469);129182±NA	56%(23573/42469);1±NA	56%(23760/42469);227±NA	52%(22271/42469);0±NA
Micromonospora_sp018070325	1	93%(39633/42469);7165426±NA	95%(40248/42469);70.9±NA	94%(39892/42469);6532±NA	35%(14668/42469);0.87±NA	51%(21798/42469);833±NA	91%(38467/42469);0.28±NA	87%(37087/42469);0.57±NA	9%(3664/42469);33.01±NA	89%(37735/42469);69±NA	77%(32813/42469);6±NA	84%(35783/42469);3±NA	73%(30885/42469);1±NA	50%(21421/42469);1±NA	62%(26140/42469);29±NA	58%(24716/42469);25140±NA	16%(6948/42469);0.35±NA	80%(34083/42469);180254±NA	54%(23106/42469);2.52±NA	35%(14743/42469);0±NA	23%(9974/42469);0±NA	14%(5941/42469);12±NA	16%(6899/42469);14439±NA	18%(7631/42469);0±NA	4%(1532/42469);0.2±NA	75%(31701/42469);27±NA	43%(18408/42469);0.35±NA	68%(28807/42469);25330±NA	58%(24721/42469);1±NA	55%(23159/42469);202±NA	32%(13479/42469);0±NA
Micromonospora_sp018070465	1	89%(37990/42469);6347785±NA	96%(40567/42469);71.21±NA	90%(38091/42469);5724±NA	57%(24336/42469);0.89±NA	65%(27806/42469);851±NA	87%(36951/42469);0.27±NA	83%(35091/42469);0.56±NA	9%(3655/42469);33±NA	84%(35816/42469);63±NA	73%(31125/42469);5±NA	86%(36398/42469);3±NA	83%(35444/42469);1±NA	61%(25726/42469);1±NA	83%(35338/42469);39±NA	83%(35311/42469);36975±NA	47%(19862/42469);0.58±NA	81%(34402/42469);184685±NA	62%(26436/42469);2.91±NA	55%(23291/42469);0±NA	7%(2795/42469);0±NA	28%(12038/42469);24±NA	47%(19836/42469);38986±NA	4%(1495/42469);0±NA	23%(9884/42469);0.61±NA	56%(23572/42469);14±NA	42%(17839/42469);0.34±NA	62%(26481/42469);21396±NA	85%(36232/42469);3±NA	93%(39587/42469);5722±NA	87%(37073/42469);0.09±NA
Micromonospora_sp018070575	1	90%(38215/42469);6446142±NA	99%(42087/42469);73.26±NA	88%(37277/42469);5429±NA	48%(20540/42469);0.88±NA	69%(29346/42469);857±NA	87%(37112/42469);0.27±NA	87%(36865/42469);0.57±NA	2%(1046/42469);30.9±NA	90%(38218/42469);71±NA	78%(33159/42469);6±NA	90%(38252/42469);4±NA	68%(28767/42469);1±NA	55%(23354/42469);1±NA	56%(23606/42469);27±NA	75%(31899/42469);31857±NA	36%(15114/42469);0.49±NA	93%(39292/42469);315439±NA	86%(36544/42469);4.89±NA	44%(18585/42469);0±NA	32%(13660/42469);0±NA	31%(13250/42469);27±NA	53%(22616/42469);45012±NA	27%(11475/42469);0±NA	28%(11864/42469);0.7±NA	77%(32537/42469);29±NA	68%(29078/42469);0.67±NA	82%(34901/42469);42990±NA	21%(8977/42469);0±NA	34%(14451/42469);0±NA	38%(16277/42469);0±NA
Micromonospora_veneta	1	92%(39013/42469);6799777±NA	98%(41573/42469);72.36±NA	94%(39726/42469);6436±NA	39%(16735/42469);0.87±NA	29%(12124/42469);797±NA	92%(39001/42469);0.28±NA	89%(38005/42469);0.57±NA	3%(1341/42469);31.18±NA	88%(37583/42469);68±NA	53%(22441/42469);3±NA	35%(14994/42469);1±NA	52%(22069/42469);1±NA	71%(30180/42469);1±NA	85%(36266/42469);40±NA	89%(37901/42469);43044±NA	53%(22544/42469);0.63±NA	90%(38433/42469);280305±NA	79%(33719/42469);4.12±NA	7%(3049/42469);0±NA	56%(23650/42469);0±NA	75%(32030/42469);79±NA	81%(34432/42469);81661±NA	59%(24932/42469);0±NA	52%(22170/42469);1.2±NA	96%(40661/42469);86±NA	91%(38605/42469);1.51±NA	96%(40671/42469);102565±NA	68%(28818/42469);1±NA	52%(22173/42469);168±NA	2%(987/42469);0±NA
Micromonospora_vinacea	1	94%(39911/42469);7340502±NA	95%(40485/42469);71.13±NA	95%(40233/42469);6724±NA	62%(26177/42469);0.89±NA	56%(23673/42469);839±NA	90%(38362/42469);0.28±NA	87%(36822/42469);0.57±NA	8%(3255/42469);32.73±NA	86%(36542/42469);65±NA	89%(37815/42469);9±NA	85%(36178/42469);3±NA	93%(39402/42469);3±NA	92%(39054/42469);3±NA	59%(24973/42469);28±NA	61%(25701/42469);25926±NA	16%(6871/42469);0.35±NA	81%(34499/42469);186241±NA	55%(23313/42469);2.54±NA	86%(36458/42469);1±NA	91%(38625/42469);31457±NA	33%(14091/42469);29±NA	51%(21862/42469);43425±NA	80%(34057/42469);0.43±NA	22%(9538/42469);0.59±NA	76%(32172/42469);28±NA	56%(23969/42469);0.49±NA	78%(33026/42469);35943±NA	22%(9536/42469);0±NA	34%(14558/42469);0±NA	39%(16517/42469);0±NA
Micromonospora_violae	1	93%(39600/42469);7139733±NA	95%(40459/42469);71.11±NA	93%(39689/42469);6412±NA	63%(26946/42469);0.89±NA	65%(27443/42469);851±NA	91%(38720/42469);0.28±NA	91%(38525/42469);0.57±NA	8%(3477/42469);32.88±NA	92%(39115/42469);75±NA	91%(38558/42469);9±NA	83%(35126/42469);3±NA	93%(39290/42469);3±NA	94%(39735/42469);3±NA	71%(29991/42469);32±NA	78%(33038/42469);33357±NA	33%(14171/42469);0.47±NA	89%(37947/42469);262791±NA	74%(31547/42469);3.68±NA	78%(33136/42469);1±NA	91%(38642/42469);31531±NA	36%(15288/42469);32±NA	53%(22357/42469);44476±NA	81%(34242/42469);0.44±NA	24%(10195/42469);0.62±NA	88%(37368/42469);48±NA	81%(34410/42469);0.98±NA	92%(38864/42469);70015±NA	27%(11664/42469);0±NA	16%(6585/42469);0±NA	18%(7597/42469);0±NA
Micromonospora_viridifaciens	1	93%(39494/42469);7073985±NA	97%(41355/42469);72.1±NA	94%(39733/42469);6438±NA	51%(21669/42469);0.88±NA	48%(20586/42469);830±NA	88%(37535/42469);0.27±NA	90%(38153/42469);0.57±NA	4%(1712/42469);31.5±NA	89%(37759/42469);69±NA	91%(38649/42469);9±NA	84%(35651/42469);3±NA	92%(39035/42469);3±NA	94%(39974/42469);3±NA	65%(27714/42469);30±NA	78%(33229/42469);33609±NA	35%(14704/42469);0.48±NA	97%(41260/42469);473794±NA	94%(39800/42469);6.7±NA	32%(13510/42469);0±NA	44%(18701/42469);0±NA	39%(16674/42469);35±NA	55%(23421/42469);46888±NA	49%(20966/42469);0±NA	26%(11089/42469);0.66±NA	97%(41407/42469);110±NA	96%(40581/42469);2.15±NA	98%(41710/42469);152135±NA	92%(39206/42469);4±NA	100%(42385/42469);26925±NA	99%(41897/42469);0.38±NA
Micromonospora_zingiberis	1	90%(38371/42469);6506033±NA	96%(40565/42469);71.21±NA	90%(38079/42469);5717±NA	44%(18893/42469);0.88±NA	70%(29563/42469);857±NA	90%(38052/42469);0.28±NA	88%(37300/42469);0.57±NA	8%(3205/42469);32.69±NA	87%(37106/42469);67±NA	34%(14478/42469);2±NA	79%(33661/42469);2±NA	34%(14615/42469);0±NA	19%(8161/42469);0±NA	44%(18815/42469);24±NA	41%(17277/42469);19848±NA	11%(4515/42469);0.31±NA	87%(36862/42469);233134±NA	73%(31004/42469);3.58±NA	91%(38747/42469);1±NA	84%(35877/42469);22574±NA	61%(25963/42469);58±NA	72%(30749/42469);67025±NA	77%(32850/42469);0.35±NA	44%(18720/42469);1.03±NA	65%(27633/42469);19±NA	41%(17438/42469);0.33±NA	63%(26641/42469);21645±NA	91%(38608/42469);4±NA	85%(36260/42469);2890±NA	78%(32924/42469);0.04±NA
Micropelagos_sp000293845	1	11%(4626/42469);1923658±NA	38%(16300/42469);47.4±NA	13%(5598/42469);1847±NA	95%(40408/42469);0.92±NA	57%(24185/42469);842±NA	32%(13698/42469);0.03±NA	33%(14084/42469);0.44±NA	88%(37433/42469);53.16±NA	16%(6954/42469);36±NA	55%(23435/42469);3±NA	41%(17549/42469);1±NA	45%(19204/42469);1±NA	75%(31810/42469);1±NA	10%(4111/42469);12±NA	10%(4154/42469);8961±NA	34%(14254/42469);0.47±NA	3%(1127/42469);10862±NA	3%(1385/42469);0.56±NA	15%(6261/42469);0±NA	61%(25903/42469);0±NA	14%(5746/42469);12±NA	15%(6451/42469);13621±NA	66%(28148/42469);0±NA	29%(12176/42469);0.71±NA	3%(1321/42469);1±NA	13%(5550/42469);0.12±NA	8%(3574/42469);2266±NA	43%(18329/42469);0±NA	8%(3204/42469);0±NA	8%(3556/42469);0±NA
Micropelagos_sp002700915	1	20%(8496/42469);2274156±NA	33%(13917/42469);45.05±NA	24%(10329/42469);2217±NA	54%(22724/42469);0.88±NA	33%(14039/42469);806±NA	26%(11171/42469);0±NA	27%(11297/42469);0.42±NA	94%(40103/42469);54.64±NA	25%(10581/42469);39±NA	23%(9649/42469);1±NA	2%(826/42469);0±NA	7%(3101/42469);0±NA	29%(12203/42469);0±NA	14%(5898/42469);14±NA	18%(7778/42469);12639±NA	46%(19337/42469);0.56±NA	2%(870/42469);9192±NA	1%(613/42469);0.4±NA	7%(3023/42469);0±NA	56%(23614/42469);0±NA	58%(24665/42469);55±NA	64%(27011/42469);55720±NA	59%(24907/42469);0±NA	87%(37138/42469);2.45±NA	9%(3757/42469);2±NA	20%(8633/42469);0.17±NA	15%(6512/42469);3843±NA	38%(16009/42469);0±NA	2%(1017/42469);0±NA	2%(958/42469);0±NA
Micropelagos_thuwalensis	1	12%(4970/42469);1957724±NA	33%(13965/42469);45.09±NA	15%(6227/42469);1894±NA	97%(41224/42469);0.93±NA	61%(26029/42469);846.5±NA	28%(11943/42469);0.01±NA	27%(11630/42469);0.42±NA	93%(39545/42469);54.32±NA	19%(7943/42469);37±NA	58%(24562/42469);3±NA	46%(19463/42469);1±NA	60%(25504/42469);1±NA	79%(33566/42469);1±NA	7%(3047/42469);11±NA	7%(2806/42469);7440±NA	21%(8888/42469);0.38±NA	1%(480/42469);6406±NA	1%(389/42469);0.33±NA	23%(9673/42469);0±NA	35%(14871/42469);0±NA	15%(6412/42469);13±NA	27%(11415/42469);22533±NA	40%(17127/42469);0±NA	50%(21171/42469);1.15±NA	4%(1600/42469);1±NA	7%(2911/42469);0.08±NA	5%(1957/42469);1596±NA	63%(26628/42469);1±NA	70%(29647/42469);827±NA	75%(31899/42469);0.04±NA
Micropruina_glycogenica	1	58%(24444/42469);3844677±NA	89%(37769/42469);68.31±NA	60%(25568/42469);3623±NA	58%(24529/42469);0.89±NA	43%(18289/42469);821±NA	83%(35253/42469);0.26±NA	81%(34451/42469);0.56±NA	13%(5642/42469);34.48±NA	66%(28027/42469);52±NA	49%(20966/42469);3±NA	67%(28500/42469);1±NA	75%(31770/42469);1±NA	66%(27985/42469);1±NA	88%(37427/42469);43±NA	94%(39728/42469);50760±NA	90%(38264/42469);1.32±NA	81%(34523/42469);186635±NA	86%(36417/42469);4.85±NA	66%(27849/42469);0±NA	9%(3804/42469);0±NA	71%(30134/42469);71±NA	75%(31713/42469);70546±NA	14%(6056/42469);0±NA	75%(31826/42469);1.83±NA	95%(40424/42469);80±NA	98%(41552/42469);2.94±NA	96%(40965/42469);112864±NA	7%(3058/42469);0±NA	43%(18474/42469);0±NA	49%(20805/42469);0±NA
Micropruina_sp013693855	1	54%(22763/42469);3666558±NA	93%(39481/42469);70.09±NA	56%(23811/42469);3456±NA	30%(12900/42469);0.86±NA	19%(8073/42469);776±NA	82%(34805/42469);0.25±NA	83%(35376/42469);0.56±NA	12%(4925/42469);33.93±NA	71%(29993/42469);53±NA	57%(24085/42469);3±NA	39%(16691/42469);1±NA	48%(20288/42469);1±NA	73%(30831/42469);1±NA	71%(30338/42469);32±NA	78%(33069/42469);33393±NA	75%(31798/42469);0.91±NA	87%(36869/42469);233242±NA	93%(39396/42469);6.36±NA	76%(32229/42469);1±NA	94%(40115/42469);39484±NA	83%(35192/42469);94±NA	74%(31433/42469);69595±NA	95%(40298/42469);1.08±NA	77%(32683/42469);1.9±NA	94%(39779/42469);70±NA	97%(41355/42469);2.71±NA	96%(40562/42469);99325±NA	99%(42159/42469);12±NA	94%(39903/42469);6178±NA	94%(39846/42469);0.17±NA
Micropruina_sp016711105	1	45%(19309/42469);3313532±NA	87%(36739/42469);67.4±NA	56%(23688/42469);3444±NA	36%(15482/42469);0.87±NA	3%(1383/42469);698±NA	72%(30418/42469);0.22±NA	73%(31017/42469);0.54±NA	25%(10651/42469);38.08±NA	27%(11547/42469);40±NA	58%(24434/42469);3±NA	45%(19212/42469);1±NA	61%(25775/42469);1±NA	78%(33302/42469);1±NA	94%(39739/42469);50±NA	89%(37790/42469);42738±NA	90%(38038/42469);1.29±NA	78%(33318/42469);169872±NA	87%(37127/42469);5.13±NA	22%(9151/42469);0±NA	36%(15265/42469);0±NA	67%(28446/42469);66±NA	66%(27917/42469);58259±NA	39%(16605/42469);0±NA	73%(31063/42469);1.76±NA	88%(37378/42469);48±NA	96%(40623/42469);2.17±NA	92%(39030/42469);71920±NA	62%(26465/42469);1±NA	62%(26288/42469);390±NA	57%(24395/42469);0.01±NA
Micropruina_sp016711205	1	58%(24788/42469);3881138±NA	90%(38117/42469);68.65±NA	59%(25214/42469);3589±NA	42%(17781/42469);0.88±NA	43%(18360/42469);821±NA	90%(38280/42469);0.28±NA	88%(37438/42469);0.57±NA	13%(5573/42469);34.42±NA	57%(24234/42469);49±NA	46%(19630/42469);3±NA	62%(26504/42469);1±NA	80%(34063/42469);1±NA	61%(26008/42469);1±NA	61%(25792/42469);29±NA	79%(33703/42469);34290±NA	73%(30938/42469);0.88±NA	88%(37583/42469);252130±NA	93%(39569/42469);6.5±NA	89%(37979/42469);1±NA	72%(30677/42469);9107±NA	46%(19472/42469);41±NA	58%(24766/42469);50004±NA	73%(30916/42469);0.23±NA	56%(23694/42469);1.29±NA	97%(41026/42469);95±NA	99%(41932/42469);3.61±NA	98%(41530/42469);140093±NA	100%(42382/42469);19±NA	97%(41230/42469);9430±NA	97%(41055/42469);0.24±NA
Microscilla_marina	1	99%(42039/42469);9771226±NA	21%(8997/42469);40.64±NA	97%(41249/42469);7557±NA	3%(1239/42469);0.81±NA	26%(11219/42469);791±NA	18%(7781/42469);-0.03±NA	21%(8997/42469);0.41±NA	86%(36719/42469);52.8±NA	100%(42315/42469);115±NA	93%(39447/42469);11±NA	87%(36790/42469);3±NA	96%(40730/42469);4±NA	88%(37353/42469);2±NA	99%(42061/42469);81±NA	99%(42249/42469);101985±NA	81%(34436/42469);1.04±NA	100%(42417/42469);1258996±NA	99%(42126/42469);12.88±NA	61%(26037/42469);0±NA	13%(5599/42469);0±NA	35%(14671/42469);30±NA	68%(28957/42469);61393±NA	10%(4243/42469);0±NA	24%(10340/42469);0.63±NA	94%(39966/42469);72±NA	84%(35616/42469);1.09±NA	96%(40785/42469);106369±NA	99%(42183/42469);13±NA	99%(42209/42469);18348±NA	95%(40386/42469);0.19±NA
Microscilla_sp001890965	1	100%(42385/42469);11346547±NA	16%(6926/42469);38.66±NA	99%(42224/42469);9237±NA	21%(8889/42469);0.86±NA	54%(22881/42469);836±NA	13%(5548/42469);-0.06±NA	15%(6353/42469);0.39±NA	80%(33856/42469);51.52±NA	100%(42340/42469);119±NA	73%(30948/42469);5±NA	61%(26068/42469);1±NA	81%(34561/42469);1±NA	62%(26462/42469);1±NA	87%(36959/42469);42±NA	79%(33628/42469);34179±NA	10%(4074/42469);0.3±NA	93%(39507/42469);326257±NA	62%(26194/42469);2.88±NA	58%(24739/42469);0±NA	4%(1523/42469);0±NA	74%(31467/42469);76±NA	88%(37180/42469);96533±NA	7%(2944/42469);0±NA	35%(14940/42469);0.85±NA	42%(18037/42469);9±NA	10%(4437/42469);0.11±NA	46%(19392/42469);12703±NA	74%(31585/42469);2±NA	66%(27869/42469);562±NA	43%(18270/42469);0±NA
Microscilla_sp003483885	1	100%(42396/42469);11439527±NA	19%(7997/42469);39.73±NA	99%(42139/42469);8979±NA	9%(3810/42469);0.83±NA	44%(18643/42469);824±NA	16%(6715/42469);-0.05±NA	16%(6602/42469);0.39±NA	85%(36024/42469);52.49±NA	22%(9309/42469);38±NA	11%(4736/42469);0±NA	4%(1726/42469);0±NA	5%(1995/42469);0±NA	32%(13402/42469);0±NA	86%(36370/42469);40±NA	82%(34803/42469);36012±NA	11%(4841/42469);0.31±NA	96%(40766/42469);415294±NA	74%(31274/42469);3.63±NA	11%(4799/42469);0±NA	68%(28974/42469);0±NA	74%(31556/42469);77±NA	88%(37584/42469);99149±NA	63%(26684/42469);0±NA	37%(15539/42469);0.87±NA	70%(29613/42469);23±NA	29%(12378/42469);0.23±NA	69%(29124/42469);25955±NA	84%(35474/42469);2±NA	73%(30806/42469);1058±NA	57%(24318/42469);0.01±NA
Microterricola_gilva	1	54%(22770/42469);3666811±NA	89%(37608/42469);68.17±NA	55%(23162/42469);3395±NA	82%(34908/42469);0.91±NA	83%(35078/42469);878±NA	80%(33840/42469);0.25±NA	83%(35133/42469);0.56±NA	12%(5069/42469);34.05±NA	69%(29468/42469);53±NA	92%(39027/42469);10±NA	91%(38447/42469);4±NA	94%(39872/42469);3±NA	92%(39235/42469);3±NA	18%(7478/42469);16±NA	27%(11647/42469);15807±NA	27%(11474/42469);0.43±NA	53%(22392/42469);86099±NA	50%(21403/42469);2.35±NA	89%(37887/42469);1±NA	77%(32703/42469);14531±NA	79%(33509/42469);85±NA	70%(29553/42469);63142±NA	79%(33565/42469);0.4±NA	72%(30521/42469);1.72±NA	7%(2828/42469);1±NA	3%(1284/42469);0.05±NA	6%(2656/42469);1843±NA	54%(22885/42469);1±NA	61%(25700/42469);343±NA	64%(27154/42469);0.01±NA
Microterricola_pindariensis	1	54%(22884/42469);3679576±NA	92%(39212/42469);69.79±NA	54%(22843/42469);3362±NA	47%(20045/42469);0.88±NA	80%(34173/42469);875±NA	88%(37220/42469);0.27±NA	86%(36730/42469);0.57±NA	5%(2132/42469);31.87±NA	85%(36187/42469);64±NA	78%(33028/42469);6±NA	90%(38392/42469);4±NA	65%(27500/42469);1±NA	58%(24460/42469);1±NA	18%(7780/42469);16±NA	35%(14726/42469);18045±NA	36%(15140/42469);0.49±NA	68%(28921/42469);126004±NA	71%(30057/42469);3.42±NA	49%(20783/42469);0±NA	27%(11363/42469);0±NA	23%(9691/42469);19±NA	23%(9909/42469);19812±NA	32%(13670/42469);0±NA	20%(8431/42469);0.54±NA	6%(2587/42469);1±NA	3%(1399/42469);0.05±NA	6%(2689/42469);1856±NA	60%(25442/42469);1±NA	54%(22819/42469);189±NA	36%(15307/42469);0±NA
Microterricola_sp001425085	1	58%(24663/42469);3867359±NA	87%(37076/42469);67.69±NA	58%(24827/42469);3552±NA	83%(35123/42469);0.91±NA	88%(37557/42469);893±NA	76%(32289/42469);0.24±NA	75%(31985/42469);0.55±NA	15%(6427/42469);35.08±NA	66%(28059/42469);52±NA	74%(31265/42469);5±NA	80%(33815/42469);2±NA	76%(32188/42469);1±NA	67%(28510/42469);1±NA	37%(15741/42469);22±NA	46%(19438/42469);21294±NA	43%(18332/42469);0.55±NA	64%(27051/42469);112418±NA	62%(26439/42469);2.91±NA	93%(39468/42469);1±NA	88%(37240/42469);26392±NA	56%(23807/42469);52±NA	46%(19380/42469);38015±NA	88%(37323/42469);0.68±NA	42%(17661/42469);0.98±NA	19%(7881/42469);3±NA	9%(3875/42469);0.1±NA	16%(6848/42469);4032±NA	9%(3629/42469);0±NA	45%(19178/42469);0±NA	51%(21856/42469);0±NA
Microterricola_viridarii	1	57%(24378/42469);3837821±NA	92%(39080/42469);69.64±NA	57%(24092/42469);3485±NA	69%(29204/42469);0.9±NA	88%(37175/42469);890±NA	87%(37032/42469);0.27±NA	88%(37467/42469);0.57±NA	5%(2240/42469);31.94±NA	81%(34524/42469);60±NA	92%(38983/42469);10±NA	91%(38547/42469);4±NA	94%(39801/42469);3±NA	93%(39295/42469);3±NA	12%(5167/42469);14±NA	25%(10555/42469);14937±NA	22%(9163/42469);0.39±NA	79%(33531/42469);172848±NA	83%(35284/42469);4.5±NA	59%(25170/42469);0±NA	2%(1054/42469);0±NA	39%(16378/42469);34±NA	37%(15676/42469);30594±NA	8%(3375/42469);0±NA	33%(13902/42469);0.8±NA	53%(22643/42469);13±NA	47%(20068/42469);0.39±NA	51%(21660/42469);15027±NA	75%(31659/42469);2±NA	63%(26731/42469);429±NA	63%(26825/42469);0.01±NA
Microterricola_viridarii_A	1	54%(22978/42469);3689726±NA	90%(38181/42469);68.7±NA	54%(22996/42469);3378±NA	71%(30154/42469);0.9±NA	79%(33641/42469);872±NA	83%(35147/42469);0.26±NA	82%(34672/42469);0.56±NA	10%(4179/42469);33.39±NA	75%(32007/42469);56±NA	92%(39056/42469);10±NA	91%(38675/42469);4±NA	93%(39699/42469);3±NA	93%(39336/42469);3±NA	15%(6410/42469);15±NA	26%(11079/42469);15372±NA	25%(10767/42469);0.42±NA	76%(32211/42469);156551±NA	81%(34253/42469);4.24±NA	91%(38749/42469);1±NA	79%(33732/42469);17058±NA	40%(16853/42469);35±NA	41%(17410/42469);34075±NA	81%(34510/42469);0.46±NA	39%(16410/42469);0.92±NA	7%(3084/42469);1±NA	3%(1320/42469);0.05±NA	6%(2353/42469);1728±NA	76%(32264/42469);2±NA	75%(31769/42469);1281±NA	78%(32927/42469);0.04±NA
Microtetraspora_fusca	1	98%(41638/42469);9024887±NA	95%(40278/42469);70.93±NA	98%(41736/42469);8170±NA	39%(16709/42469);0.87±NA	60%(25272/42469);845±NA	82%(34989/42469);0.25±NA	77%(32877/42469);0.55±NA	8%(3418/42469);32.84±NA	92%(39151/42469);75±NA	53%(22326/42469);3±NA	36%(15144/42469);1±NA	52%(22146/42469);1±NA	28%(12094/42469);0±NA	84%(35711/42469);39±NA	70%(29766/42469);29595±NA	14%(6061/42469);0.33±NA	93%(39596/42469);330962±NA	74%(31500/42469);3.67±NA	7%(2867/42469);0±NA	55%(23487/42469);0±NA	68%(28969/42469);68±NA	70%(29884/42469);64226±NA	58%(24752/42469);0±NA	29%(12163/42469);0.71±NA	94%(39855/42469);71±NA	83%(35234/42469);1.05±NA	95%(40370/42469);94614±NA	89%(37719/42469);3±NA	87%(37072/42469);3371±NA	74%(31541/42469);0.04±NA
Microtetraspora_glauca	1	98%(41797/42469);9275754±NA	93%(39526/42469);70.15±NA	99%(41942/42469);8496±NA	54%(22960/42469);0.88±NA	57%(24295/42469);842±NA	79%(33489/42469);0.24±NA	78%(32973/42469);0.55±NA	11%(4828/42469);33.87±NA	93%(39551/42469);77±NA	68%(28874/42469);4±NA	34%(14496/42469);1±NA	54%(23077/42469);1±NA	26%(11013/42469);0±NA	81%(34486/42469);37±NA	69%(29384/42469);29193±NA	12%(4896/42469);0.31±NA	96%(40943/42469);432213±NA	84%(35834/42469);4.66±NA	94%(40091/42469);2±NA	95%(40192/42469);39973±NA	80%(33815/42469);87±NA	82%(34942/42469);83800±NA	80%(34121/42469);0.43±NA	38%(16160/42469);0.9±NA	95%(40170/42469);76±NA	80%(33911/42469);0.94±NA	94%(39997/42469);86767±NA	96%(40971/42469);6±NA	98%(41564/42469);11075±NA	90%(38206/42469);0.12±NA
Microtetraspora_malaysiensis	1	98%(41494/42469);8822209±NA	94%(40055/42469);70.73±NA	98%(41645/42469);8044±NA	53%(22563/42469);0.88±NA	60%(25286/42469);845±NA	82%(35016/42469);0.25±NA	84%(35643/42469);0.56±NA	9%(3685/42469);33.02±NA	94%(40075/42469);80±NA	87%(37145/42469);8±NA	82%(34682/42469);3±NA	86%(36566/42469);2±NA	29%(12415/42469);0±NA	83%(35101/42469);38±NA	76%(32072/42469);32085±NA	18%(7834/42469);0.36±NA	93%(39352/42469);318434±NA	73%(31166/42469);3.61±NA	8%(3354/42469);0±NA	54%(23022/42469);0±NA	27%(11350/42469);23±NA	25%(10418/42469);20798±NA	59%(25235/42469);0±NA	5%(2261/42469);0.24±NA	96%(40945/42469);93±NA	84%(35874/42469);1.11±NA	95%(40509/42469);97962±NA	39%(16539/42469);0±NA	3%(1103/42469);0±NA	3%(1226/42469);0±NA
Microtetraspora_niveoalba	1	97%(41203/42469);8469978±NA	96%(40964/42469);71.65±NA	97%(41195/42469);7489±NA	39%(16375/42469);0.87±NA	71%(30101/42469);860±NA	81%(34400/42469);0.25±NA	78%(33287/42469);0.55±NA	6%(2701/42469);32.32±NA	94%(39851/42469);79±NA	83%(35352/42469);6±NA	83%(35440/42469);3±NA	59%(24981/42469);1±NA	82%(34964/42469);1±NA	76%(32073/42469);34±NA	68%(28700/42469);28545±NA	15%(6401/42469);0.34±NA	95%(40301/42469);373650±NA	82%(34928/42469);4.41±NA	81%(34560/42469);1±NA	74%(31303/42469);10839±NA	66%(27848/42469);64±NA	67%(28664/42469);60459±NA	70%(29679/42469);0.13±NA	29%(12150/42469);0.71±NA	88%(37216/42469);47±NA	64%(27362/42469);0.6±NA	86%(36442/42469);50517±NA	67%(28534/42469);1±NA	51%(21856/42469);158±NA	27%(11362/42469);0±NA
Microvirga_aerilata	1	92%(39072/42469);6832235±NA	72%(30395/42469);62.33±NA	95%(40355/42469);6805±NA	4%(1711/42469);0.82±NA	5%(1967/42469);713±NA	60%(25326/42469);0.18±NA	60%(25506/42469);0.52±NA	40%(16845/42469);42.12±NA	74%(31294/42469);55±NA	47%(19811/42469);3±NA	63%(26730/42469);1±NA	80%(33916/42469);1±NA	62%(26153/42469);1±NA	64%(27018/42469);30±NA	80%(34111/42469);34905±NA	38%(16230/42469);0.51±NA	99%(42013/42469);650159±NA	98%(41536/42469);9.52±NA	57%(24135/42469);0±NA	0%(1/42469);0±NA	75%(31694/42469);77±NA	77%(32701/42469);74304±NA	6%(2340/42469);0±NA	47%(19870/42469);1.09±NA	99%(42222/42469);197±NA	98%(41418/42469);2.78±NA	99%(42013/42469);190267±NA	1%(538/42469);0±NA	37%(15784/42469);0±NA	42%(17955/42469);0±NA
Microvirga_arabica	1	91%(38732/42469);6671803±NA	72%(30596/42469);62.46±NA	94%(40054/42469);6619±NA	13%(5454/42469);0.84±NA	8%(3509/42469);740±NA	60%(25639/42469);0.18±NA	63%(26637/42469);0.52±NA	39%(16601/42469);41.95±NA	80%(34183/42469);59±NA	40%(16810/42469);2±NA	12%(4951/42469);0±NA	59%(25205/42469);1±NA	82%(34745/42469);1±NA	88%(37248/42469);42±NA	83%(35374/42469);37089±NA	45%(19112/42469);0.56±NA	98%(41761/42469);571408±NA	97%(41187/42469);8.56±NA	28%(12025/42469);0±NA	51%(21675/42469);0±NA	95%(40175/42469);141±NA	95%(40326/42469);127847±NA	46%(19481/42469);0±NA	77%(32864/42469);1.92±NA	99%(42072/42469);163±NA	98%(41654/42469);3.07±NA	99%(42093/42469);204687±NA	67%(28350/42469);1±NA	53%(22623/42469);182±NA	26%(11202/42469);0±NA
Microvirga_brassicacearum	1	81%(34285/42469);5220401±NA	71%(30297/42469);62.27±NA	84%(35535/42469);4969±NA	56%(23636/42469);0.88±NA	50%(21308/42469);833±NA	61%(25974/42469);0.18±NA	61%(25999/42469);0.52±NA	42%(18034/42469);42.98±NA	56%(23664/42469);48±NA	56%(23818/42469);3±NA	39%(16505/42469);1±NA	49%(20665/42469);1±NA	72%(30491/42469);1±NA	60%(25546/42469);28±NA	51%(21650/42469);22854±NA	29%(12495/42469);0.44±NA	69%(29152/42469);127921±NA	53%(22416/42469);2.45±NA	75%(32038/42469);1±NA	94%(40096/42469);39422±NA	72%(30483/42469);73±NA	72%(30587/42469);66484±NA	90%(38218/42469);0.76±NA	55%(23507/42469);1.27±NA	81%(34387/42469);35±NA	78%(33229/42469);0.89±NA	84%(35667/42469);46681±NA	46%(19405/42469);0±NA	10%(4040/42469);0±NA	10%(4418/42469);0±NA
Microvirga_calopogonii	1	94%(40008/42469);7413381±NA	72%(30620/42469);62.48±NA	97%(40992/42469);7295±NA	12%(5053/42469);0.84±NA	7%(3050/42469);734±NA	61%(25864/42469);0.18±NA	63%(26761/42469);0.52±NA	39%(16647/42469);41.99±NA	91%(38699/42469);73±NA	97%(40992/42469);15±NA	83%(35222/42469);3±NA	97%(41102/42469);5±NA	90%(38302/42469);2±NA	97%(41397/42469);64±NA	95%(40554/42469);56853±NA	65%(27758/42469);0.77±NA	100%(42328/42469);948840±NA	99%(42116/42469);12.8±NA	80%(33820/42469);1±NA	82%(34721/42469);19642±NA	91%(38451/42469);118±NA	88%(37335/42469);97483±NA	74%(31481/42469);0.26±NA	57%(24163/42469);1.31±NA	100%(42446/42469);394±NA	100%(42355/42469);6.33±NA	100%(42437/42469);469111±NA	26%(11111/42469);0±NA	14%(5850/42469);0±NA	16%(6686/42469);0±NA
Microvirga_flavescens	1	50%(21434/42469);3531066±NA	71%(30170/42469);62.17±NA	50%(21214/42469);3209±NA	60%(25416/42469);0.89±NA	65%(27552/42469);851±NA	65%(27744/42469);0.2±NA	64%(27294/42469);0.53±NA	35%(15014/42469);40.85±NA	51%(21585/42469);47±NA	41%(17619/42469);3±NA	53%(22404/42469);1±NA	72%(30520/42469);1±NA	53%(22692/42469);1±NA	38%(15938/42469);22±NA	36%(15305/42469);18450±NA	40%(16893/42469);0.52±NA	56%(23791/42469);93347±NA	57%(24179/42469);2.64±NA	41%(17329/42469);0±NA	21%(8847/42469);0±NA	37%(15849/42469);33±NA	50%(21117/42469);41742±NA	24%(10221/42469);0±NA	51%(21688/42469);1.18±NA	5%(2273/42469);1±NA	2%(793/42469);0.02±NA	2%(862/42469);769±NA	58%(24518/42469);1±NA	69%(29258/42469);762±NA	68%(28871/42469);0.02±NA
Microvirga_guangxiensis	1	74%(31499/42469);4721732±NA	69%(29353/42469);61.42±NA	78%(33135/42469);4516±NA	40%(17159/42469);0.87±NA	30%(12695/42469);800±NA	64%(27080/42469);0.19±NA	61%(25855/42469);0.52±NA	41%(17426/42469);42.52±NA	79%(33734/42469);58±NA	68%(28908/42469);4±NA	71%(30347/42469);2±NA	46%(19573/42469);1±NA	33%(13933/42469);0±NA	74%(31256/42469);33±NA	71%(30296/42469);30111±NA	54%(22973/42469);0.64±NA	75%(31906/42469);153334±NA	68%(28906/42469);3.25±NA	13%(5601/42469);0±NA	62%(26174/42469);0±NA	65%(27463/42469);63±NA	73%(30903/42469);67527±NA	65%(27486/42469);0±NA	62%(26277/42469);1.43±NA	91%(38609/42469);57±NA	92%(38950/42469);1.58±NA	92%(39224/42469);74497±NA	43%(18145/42469);0±NA	6%(2712/42469);0±NA	7%(3021/42469);0±NA
Microvirga_lotononidis	1	93%(39503/42469);7082538±NA	74%(31423/42469);63.08±NA	96%(40598/42469);6981±NA	16%(6866/42469);0.85±NA	12%(5093/42469);755±NA	63%(26680/42469);0.19±NA	59%(25063/42469);0.52±NA	36%(15212/42469);40.98±NA	84%(35495/42469);62±NA	72%(30542/42469);5±NA	84%(35849/42469);3±NA	72%(30745/42469);1±NA	51%(21528/42469);1±NA	93%(39690/42469);50±NA	86%(36432/42469);39153±NA	44%(18521/42469);0.55±NA	98%(41810/42469);583052±NA	97%(41021/42469);8.23±NA	35%(14958/42469);0±NA	22%(9278/42469);0±NA	90%(38064/42469);114±NA	78%(33149/42469);76134±NA	18%(7847/42469);0±NA	46%(19574/42469);1.07±NA	100%(42385/42469);276±NA	99%(42174/42469);4.55±NA	100%(42368/42469);322271±NA	17%(7044/42469);0±NA	28%(11915/42469);0±NA	32%(13638/42469);0±NA
Microvirga_lupini	1	99%(41976/42469);9633614±NA	70%(29540/42469);61.59±NA	100%(42352/42469);9824±NA	1%(423/42469);0.78±NA	1%(501/42469);647±NA	58%(24747/42469);0.17±NA	58%(24527/42469);0.51±NA	45%(19234/42469);43.81±NA	76%(32373/42469);56±NA	59%(24959/42469);3±NA	10%(4326/42469);0±NA	61%(25902/42469);1±NA	80%(34128/42469);1±NA	98%(41678/42469);69±NA	90%(38377/42469);44625±NA	32%(13638/42469);0.46±NA	99%(41904/42469);610862±NA	93%(39359/42469);6.34±NA	80%(34036/42469);1±NA	95%(40316/42469);40947±NA	98%(41714/42469);196±NA	98%(41644/42469);167483±NA	80%(34091/42469);0.43±NA	73%(30827/42469);1.74±NA	100%(42448/42469);407±NA	99%(42037/42469);3.93±NA	100%(42411/42469);378839±NA	26%(11229/42469);0±NA	15%(6424/42469);0±NA	17%(7128/42469);0±NA
Microvirga_lupini_A	1	77%(32894/42469);4945970±NA	73%(31207/42469);62.93±NA	81%(34447/42469);4733±NA	53%(22720/42469);0.88±NA	32%(13393/42469);803±NA	67%(28344/42469);0.2±NA	66%(28240/42469);0.53±NA	34%(14311/42469);40.4±NA	68%(29032/42469);52±NA	53%(22429/42469);3±NA	35%(14999/42469);1±NA	52%(22061/42469);1±NA	71%(30172/42469);1±NA	50%(21101/42469);25±NA	48%(20454/42469);22011±NA	31%(13192/42469);0.45±NA	65%(27786/42469);117304±NA	51%(21566/42469);2.37±NA	95%(40211/42469);2±NA	94%(40009/42469);38789±NA	95%(40368/42469);145±NA	92%(38967/42469);110841±NA	90%(38390/42469);0.78±NA	84%(35712/42469);2.24±NA	40%(17111/42469);9±NA	25%(10409/42469);0.2±NA	38%(16308/42469);9977±NA	38%(15994/42469);0±NA	2%(981/42469);0±NA	2%(976/42469);0±NA
Microvirga_makkahensis	1	84%(35785/42469);5580646±NA	74%(31445/42469);63.1±NA	87%(37073/42469);5361±NA	17%(7232/42469);0.85±NA	20%(8287/42469);776±NA	60%(25395/42469);0.18±NA	58%(24832/42469);0.52±NA	38%(16231/42469);41.7±NA	64%(27175/42469);51±NA	45%(19095/42469);3±NA	21%(8763/42469);0±NA	68%(28988/42469);1±NA	54%(23143/42469);1±NA	52%(22134/42469);26±NA	59%(24997/42469);25389±NA	30%(12825/42469);0.45±NA	71%(30364/42469);138320±NA	54%(22733/42469);2.48±NA	43%(18184/42469);0±NA	31%(13301/42469);0±NA	88%(37495/42469);109±NA	91%(38533/42469);106962±NA	26%(11073/42469);0±NA	77%(32834/42469);1.92±NA	93%(39514/42469);66±NA	90%(38019/42469);1.4±NA	93%(39493/42469);78305±NA	61%(25906/42469);1±NA	50%(21403/42469);139±NA	38%(16170/42469);0±NA
Microvirga_mediterraneensis	1	82%(34882/42469);5347712±NA	76%(32399/42469);63.83±NA	85%(36045/42469);5081±NA	29%(12131/42469);0.86±NA	27%(11506/42469);794±NA	67%(28386/42469);0.2±NA	66%(28176/42469);0.53±NA	29%(12196/42469);39.16±NA	88%(37306/42469);67±NA	96%(40897/42469);15±NA	92%(39080/42469);5±NA	97%(40997/42469);5±NA	97%(41210/42469);5±NA	90%(38430/42469);45±NA	74%(31338/42469);31218±NA	48%(20332/42469);0.58±NA	93%(39568/42469);329674±NA	92%(39112/42469);6.16±NA	74%(31558/42469);1±NA	78%(33220/42469);15783±NA	90%(38330/42469);117±NA	76%(32303/42469);72759±NA	76%(32160/42469);0.3±NA	59%(25081/42469);1.36±NA	93%(39310/42469);64±NA	93%(39305/42469);1.67±NA	95%(40139/42469);89411±NA	37%(15571/42469);0±NA	0%(118/42469);0±NA	0%(71/42469);0±NA
Microvirga_ossetica	1	99%(41975/42469);9631051±NA	73%(30854/42469);62.67±NA	100%(42306/42469);9583±NA	6%(2702/42469);0.83±NA	6%(2577/42469);725±NA	59%(25231/42469);0.18±NA	60%(25681/42469);0.52±NA	38%(16292/42469);41.74±NA	89%(37921/42469);70±NA	94%(39865/42469);12±NA	91%(38485/42469);4±NA	96%(40832/42469);4±NA	95%(40376/42469);4±NA	98%(41704/42469);70±NA	94%(39743/42469);50838±NA	41%(17312/42469);0.53±NA	100%(42457/42469);2194322±NA	100%(42423/42469);22.78±NA	88%(37384/42469);1±NA	84%(35804/42469);22438±NA	99%(42199/42469);326±NA	99%(42229/42469);282330±NA	73%(30903/42469);0.23±NA	92%(39204/42469);2.93±NA	100%(42461/42469);607±NA	100%(42425/42469);8.57±NA	100%(42465/42469);825265±NA	4%(1553/42469);0±NA	39%(16667/42469);0±NA	45%(19075/42469);0±NA
Microvirga_pakistanensis	1	86%(36373/42469);5764046±NA	75%(31729/42469);63.32±NA	87%(36838/42469);5302±NA	13%(5387/42469);0.84±NA	27%(11594/42469);794±NA	63%(26776/42469);0.19±NA	63%(26557/42469);0.52±NA	36%(15087/42469);40.89±NA	88%(37232/42469);67±NA	62%(26257/42469);3±NA	13%(5371/42469);0±NA	14%(6041/42469);0±NA	41%(17552/42469);0±NA	39%(16496/42469);22±NA	38%(16228/42469);19119±NA	14%(5852/42469);0.33±NA	94%(40028/42469);355263±NA	92%(39111/42469);6.16±NA	26%(11025/42469);0±NA	49%(20714/42469);0±NA	57%(24008/42469);53±NA	56%(23931/42469);48065±NA	44%(18482/42469);0±NA	34%(14621/42469);0.83±NA	94%(39999/42469);73±NA	83%(35447/42469);1.07±NA	90%(38013/42469);61640±NA	33%(14175/42469);0±NA	21%(9071/42469);0±NA	24%(10210/42469);0±NA
Microvirga_soli	1	89%(37723/42469);6245577±NA	71%(30243/42469);62.22±NA	92%(38986/42469);6076±NA	16%(6693/42469);0.85±NA	15%(6323/42469);764±NA	60%(25626/42469);0.18±NA	59%(24952/42469);0.52±NA	40%(16956/42469);42.2±NA	61%(25920/42469);50±NA	41%(17547/42469);3±NA	54%(23005/42469);1±NA	70%(29556/42469);1±NA	53%(22609/42469);1±NA	88%(37474/42469);43±NA	78%(33095/42469);33423±NA	42%(17985/42469);0.54±NA	96%(40799/42469);418182±NA	94%(39806/42469);6.7±NA	40%(17146/42469);0±NA	18%(7648/42469);0±NA	84%(35574/42469);96±NA	89%(37639/42469);99544±NA	24%(10035/42469);0±NA	68%(28766/42469);1.59±NA	99%(42120/42469);171±NA	97%(41387/42469);2.75±NA	99%(41897/42469);171647±NA	13%(5588/42469);0±NA	25%(10798/42469);0±NA	29%(12410/42469);0±NA
Microvirga_sp000739015	1	85%(36040/42469);5655736±NA	74%(31221/42469);62.94±NA	89%(37649/42469);5563±NA	22%(9380/42469);0.86±NA	13%(5498/42469);758±NA	62%(26330/42469);0.19±NA	60%(25292/42469);0.52±NA	35%(14783/42469);40.69±NA	73%(31212/42469);55±NA	87%(37079/42469);8±NA	94%(39868/42469);5±NA	33%(14183/42469);0±NA	23%(9854/42469);0±NA	72%(30643/42469);33±NA	62%(26224/42469);26361±NA	33%(13860/42469);0.47±NA	93%(39511/42469);326441±NA	91%(38493/42469);5.77±NA	68%(28774/42469);0±NA	11%(4715/42469);0±NA	76%(32178/42469);79±NA	78%(33065/42469);75745±NA	16%(6981/42469);0±NA	58%(24642/42469);1.34±NA	99%(41836/42469);135±NA	97%(41143/42469);2.52±NA	98%(41564/42469);142444±NA	9%(3722/42469);0±NA	45%(19126/42469);0±NA	51%(21546/42469);0±NA
Microvirga_sp000745135	1	65%(27612/42469);4191297±NA	86%(36660/42469);67.33±NA	69%(29194/42469);4009±NA	61%(25979/42469);0.89±NA	35%(14984/42469);809±NA	60%(25449/42469);0.18±NA	55%(23281/42469);0.51±NA	22%(9338/42469);37.17±NA	67%(28343/42469);52±NA	45%(18968/42469);3±NA	58%(24462/42469);1±NA	66%(28175/42469);1±NA	58%(24778/42469);1±NA	55%(23525/42469);27±NA	42%(17775/42469);20187±NA	34%(14530/42469);0.48±NA	81%(34391/42469);184550±NA	82%(34918/42469);4.4±NA	50%(21415/42469);0±NA	28%(11958/42469);0±NA	45%(18967/42469);40±NA	49%(20845/42469);41201±NA	34%(14302/42469);0±NA	42%(17712/42469);0.98±NA	95%(40142/42469);75±NA	94%(39900/42469);1.85±NA	93%(39445/42469);77648±NA	94%(40058/42469);5±NA	100%(42278/42469);20640±NA	99%(42169/42469);0.49±NA
Microvirga_sp003075415	1	92%(39135/42469);6863978±NA	69%(29179/42469);61.27±NA	95%(40417/42469);6849±NA	11%(4491/42469);0.84±NA	8%(3560/42469);740±NA	58%(24516/42469);0.17±NA	55%(23482/42469);0.51±NA	46%(19330/42469);43.89±NA	84%(35483/42469);62±NA	42%(17763/42469);3±NA	53%(22657/42469);1±NA	71%(30257/42469);1±NA	54%(22927/42469);1±NA	77%(32565/42469);35±NA	62%(26426/42469);26523±NA	22%(9280/42469);0.39±NA	98%(41638/42469);541005±NA	96%(40818/42469);7.88±NA	42%(17782/42469);0±NA	20%(8366/42469);0±NA	81%(34335/42469);89±NA	81%(34549/42469);82104±NA	25%(10671/42469);0±NA	52%(22081/42469);1.2±NA	100%(42402/42469);291±NA	99%(42093/42469);4.13±NA	100%(42303/42469);283249±NA	15%(6398/42469);0±NA	27%(11256/42469);0±NA	30%(12923/42469);0±NA
Microvirga_sp003151255	1	69%(29218/42469);4403107±NA	77%(32619/42469);64.01±NA	71%(30177/42469);4125±NA	43%(18252/42469);0.88±NA	52%(21960/42469);833±NA	59%(25208/42469);0.18±NA	61%(25723/42469);0.52±NA	31%(13257/42469);39.87±NA	76%(32117/42469);56±NA	90%(38015/42469);9±NA	86%(36404/42469);3±NA	94%(39887/42469);3±NA	92%(39220/42469);3±NA	67%(28339/42469);31±NA	71%(29947/42469);29778±NA	57%(24266/42469);0.68±NA	70%(29580/42469);131349±NA	63%(26964/42469);2.98±NA	89%(37804/42469);1±NA	89%(37640/42469);27837±NA	51%(21864/42469);47±NA	47%(20097/42469);39539±NA	86%(36735/42469);0.63±NA	38%(15996/42469);0.9±NA	56%(23575/42469);14±NA	25%(10586/42469);0.21±NA	36%(15243/42469);9175±NA	6%(2537/42469);0±NA	42%(17662/42469);0±NA	48%(20231/42469);0±NA
Microvirga_sp011777495	1	56%(23585/42469);3752118±NA	71%(30238/42469);62.22±NA	58%(24615/42469);3532±NA	67%(28307/42469);0.89±NA	50%(21384/42469);833±NA	67%(28271/42469);0.2±NA	67%(28355/42469);0.53±NA	37%(15905/42469);41.46±NA	56%(23876/42469);48±NA	54%(22932/42469);3±NA	33%(14225/42469);1±NA	55%(23216/42469);1±NA	69%(29163/42469);1±NA	46%(19701/42469);24±NA	28%(11850/42469);15963±NA	28%(11900/42469);0.43±NA	42%(17733/42469);66473±NA	34%(14635/42469);1.77±NA	3%(1080/42469);0±NA	59%(25249/42469);0±NA	43%(18265/42469);39±NA	33%(14077/42469);27609±NA	54%(22962/42469);0±NA	30%(12829/42469);0.74±NA	14%(5974/42469);3±NA	10%(4345/42469);0.1±NA	15%(6381/42469);3785±NA	41%(17524/42469);0±NA	5%(2063/42469);0±NA	5%(2308/42469);0±NA
Microvirga_sp014699075	1	91%(38617/42469);6623199±NA	72%(30421/42469);62.35±NA	94%(39984/42469);6584±NA	19%(8171/42469);0.85±NA	8%(3493/42469);740±NA	64%(27169/42469);0.19±NA	62%(26237/42469);0.52±NA	39%(16473/42469);41.86±NA	75%(31859/42469);55±NA	23%(9878/42469);1±NA	35%(14962/42469);1±NA	8%(3600/42469);0±NA	24%(10403/42469);0±NA	83%(35124/42469);38±NA	79%(33348/42469);33786±NA	39%(16562/42469);0.51±NA	96%(40679/42469);406282±NA	92%(39063/42469);6.13±NA	1%(445/42469);0±NA	56%(23763/42469);0±NA	92%(38880/42469);123±NA	86%(36499/42469);91990±NA	53%(22327/42469);0±NA	60%(25549/42469);1.39±NA	99%(41861/42469);138±NA	95%(40470/42469);2.09±NA	98%(41515/42469);138237±NA	41%(17263/42469);0±NA	4%(1731/42469);0±NA	5%(1956/42469);0±NA
Microvirga_sp015694425	1	65%(27690/42469);4203739±NA	72%(30479/42469);62.39±NA	68%(28763/42469);3957±NA	47%(20118/42469);0.88±NA	43%(18084/42469);821±NA	63%(26597/42469);0.19±NA	58%(24715/42469);0.52±NA	36%(15198/42469);40.97±NA	43%(18259/42469);45±NA	2%(819/42469);0±NA	22%(9523/42469);0±NA	22%(9275/42469);0±NA	9%(3987/42469);0±NA	45%(19084/42469);24±NA	40%(17070/42469);19701±NA	33%(14019/42469);0.47±NA	43%(18233/42469);68379±NA	30%(12911/42469);1.63±NA	48%(20264/42469);0±NA	28%(11712/42469);0±NA	61%(25908/42469);58±NA	78%(33058/42469);75717±NA	31%(13152/42469);0±NA	74%(31525/42469);1.8±NA	51%(21460/42469);12±NA	59%(24959/42469);0.52±NA	63%(26810/42469);21937±NA	19%(7890/42469);0±NA	30%(12930/42469);0±NA	35%(14688/42469);0±NA
Microvirga_sp015694465	1	69%(29391/42469);4424757±NA	70%(29858/42469);61.9±NA	71%(30087/42469);4113±NA	54%(22824/42469);0.88±NA	66%(28193/42469);854±NA	64%(27154/42469);0.19±NA	62%(26266/42469);0.52±NA	42%(17639/42469);42.68±NA	59%(25212/42469);49±NA	9%(3826/42469);0±NA	1%(631/42469);0±NA	8%(3366/42469);0±NA	25%(10694/42469);0±NA	22%(9520/42469);17±NA	27%(11456/42469);15669±NA	17%(7183/42469);0.35±NA	54%(22779/42469);87898±NA	41%(17342/42469);1.99±NA	2%(863/42469);0±NA	57%(24144/42469);0±NA	55%(23500/42469);52±NA	51%(21652/42469);42929±NA	54%(22743/42469);0±NA	41%(17606/42469);0.97±NA	80%(34077/42469);34±NA	70%(29829/42469);0.7±NA	74%(31332/42469);30961±NA	40%(17036/42469);0±NA	4%(1903/42469);0±NA	5%(2141/42469);0±NA
Microvirga_sp016427565	1	81%(34208/42469);5200315±NA	78%(32954/42469);64.28±NA	83%(35368/42469);4928±NA	35%(14945/42469);0.87±NA	24%(10177/42469);786.5±NA	68%(28801/42469);0.21±NA	64%(26990/42469);0.53±NA	26%(11208/42469);38.46±NA	64%(27103/42469);51±NA	2%(842/42469);0±NA	22%(9486/42469);0±NA	22%(9330/42469);0±NA	9%(3946/42469);0±NA	70%(29784/42469);32±NA	50%(21122/42469);22467±NA	27%(11596/42469);0.43±NA	85%(36180/42469);217250±NA	80%(34006/42469);4.18±NA	48%(20216/42469);0±NA	27%(11642/42469);0±NA	74%(31424/42469);76±NA	80%(33981/42469);79579±NA	31%(13104/42469);0±NA	66%(27848/42469);1.53±NA	92%(39059/42469);61±NA	90%(38187/42469);1.43±NA	92%(39219/42469);74420±NA	18%(7835/42469);0±NA	31%(12979/42469);0±NA	34%(14650/42469);0±NA
Microvirga_sp016864375	1	99%(42107/42469);9951011±NA	69%(29308/42469);61.38±NA	100%(42366/42469);9931±NA	10%(4140/42469);0.84±NA	9%(3866/42469);743±NA	57%(24199/42469);0.17±NA	56%(23639/42469);0.51±NA	46%(19346/42469);43.9±NA	93%(39414/42469);77±NA	94%(39902/42469);12±NA	91%(38756/42469);4±NA	96%(40696/42469);4±NA	95%(40515/42469);4±NA	98%(41448/42469);65±NA	94%(39954/42469);52158±NA	39%(16666/42469);0.52±NA	100%(42453/42469);1792234±NA	100%(42364/42469);18.01±NA	98%(41718/42469);2±NA	83%(35274/42469);21074±NA	99%(42137/42469);272±NA	99%(42170/42469);236545±NA	72%(30631/42469);0.21±NA	86%(36637/42469);2.38±NA	100%(42452/42469);464±NA	100%(42352/42469);6.32±NA	100%(42457/42469);628519±NA	6%(2714/42469);0±NA	43%(18138/42469);0±NA	48%(20475/42469);0±NA
Microvirga_sp016892705	1	75%(31835/42469);4774041±NA	79%(33569/42469);64.79±NA	78%(32969/42469);4492±NA	50%(21274/42469);0.88±NA	58%(24545/42469);842±NA	66%(28029/42469);0.2±NA	68%(28721/42469);0.53±NA	27%(11634/42469);38.74±NA	68%(28798/42469);52±NA	59%(25268/42469);3±NA	43%(18460/42469);1±NA	62%(26373/42469);1±NA	77%(32736/42469);1±NA	59%(25124/42469);28±NA	48%(20236/42469);21858±NA	32%(13617/42469);0.46±NA	42%(17705/42469);66385±NA	23%(9700/42469);1.39±NA	19%(8076/42469);0±NA	40%(16965/42469);0±NA	74%(31568/42469);77±NA	75%(31718/42469);70571±NA	37%(15528/42469);0±NA	64%(27082/42469);1.48±NA	15%(6471/42469);3±NA	3%(1468/42469);0.05±NA	8%(3495/42469);2226±NA	28%(11867/42469);0±NA	16%(6985/42469);0±NA	19%(7881/42469);0±NA
Microvirga_sp016892765	1	90%(38254/42469);6462601±NA	72%(30389/42469);62.33±NA	93%(39393/42469);6268±NA	14%(5847/42469);0.84±NA	14%(6060/42469);764±NA	61%(26018/42469);0.18±NA	61%(25915/42469);0.52±NA	39%(16675/42469);42.01±NA	81%(34272/42469);59±NA	68%(29054/42469);4±NA	6%(2665/42469);0±NA	1%(570/42469);0±NA	76%(32267/42469);1±NA	86%(36326/42469);40±NA	81%(34516/42469);35520±NA	44%(18724/42469);0.55±NA	97%(41340/42469);486891±NA	95%(40545/42469);7.53±NA	17%(7190/42469);0±NA	63%(26878/42469);0±NA	67%(28422/42469);66±NA	73%(30856/42469);67354±NA	68%(29077/42469);0±NA	45%(19073/42469);1.04±NA	99%(42035/42469);158±NA	97%(41260/42469);2.62±NA	99%(41873/42469);169015±NA	45%(18964/42469);0±NA	9%(3842/42469);0±NA	10%(4286/42469);0±NA
Microvirga_sp017921815	1	71%(30101/42469);4518469±NA	75%(31873/42469);63.42±NA	71%(30211/42469);4130±NA	61%(25752/42469);0.89±NA	79%(33537/42469);872±NA	63%(26631/42469);0.19±NA	59%(25158/42469);0.52±NA	37%(15893/42469);41.45±NA	61%(26039/42469);50±NA	43%(18235/42469);3±NA	51%(21477/42469);1±NA	74%(31578/42469);1±NA	51%(21749/42469);1±NA	62%(26168/42469);29±NA	71%(30109/42469);29922±NA	56%(23600/42469);0.66±NA	28%(12025/42469);47053±NA	13%(5642/42469);1.04±NA	36%(15414/42469);0±NA	25%(10641/42469);0±NA	57%(24074/42469);53±NA	62%(26471/42469);54174±NA	20%(8304/42469);0±NA	52%(22096/42469);1.2±NA	45%(19029/42469);10±NA	21%(8986/42469);0.18±NA	33%(13951/42469);8287±NA	17%(7302/42469);0±NA	29%(12260/42469);0±NA	33%(14009/42469);0±NA
Microvirga_sp018069605	1	91%(38517/42469);6568929±NA	76%(32237/42469);63.71±NA	93%(39512/42469);6322±NA	5%(2240/42469);0.82±NA	11%(4689/42469);752±NA	63%(26921/42469);0.19±NA	63%(26834/42469);0.52±NA	33%(13880/42469);40.18±NA	59%(24925/42469);49±NA	69%(29471/42469);4±NA	44%(18511/42469);1±NA	62%(26448/42469);1±NA	77%(32688/42469);1±NA	81%(34316/42469);37±NA	76%(32132/42469);32151±NA	36%(15330/42469);0.49±NA	97%(41076/42469);446944±NA	94%(39906/42469);6.8±NA	78%(33272/42469);1±NA	82%(34695/42469);19565±NA	83%(35210/42469);94±NA	86%(36412/42469);91492±NA	76%(32113/42469);0.3±NA	60%(25511/42469);1.39±NA	99%(42182/42469);184±NA	97%(41183/42469);2.55±NA	99%(41859/42469);167829±NA	28%(11947/42469);0±NA	16%(6904/42469);0±NA	19%(7989/42469);0±NA
Microvirga_sp018383585	1	80%(34164/42469);5191670±NA	74%(31281/42469);62.98±NA	84%(35593/42469);4978±NA	17%(7315/42469);0.85±NA	25%(10489/42469);788±NA	62%(26514/42469);0.19±NA	59%(24903/42469);0.52±NA	35%(14726/42469);40.65±NA	70%(29569/42469);53±NA	46%(19399/42469);3±NA	20%(8337/42469);0±NA	69%(29488/42469);1±NA	56%(23637/42469);1±NA	56%(23634/42469);27±NA	52%(22067/42469);23154±NA	30%(12801/42469);0.45±NA	84%(35749/42469);208338±NA	78%(33253/42469);4.01±NA	97%(41229/42469);2±NA	96%(40729/42469);44679±NA	66%(28228/42469);65±NA	76%(32174/42469);72242±NA	92%(39006/42469);0.86±NA	60%(25502/42469);1.39±NA	96%(40884/42469);91±NA	90%(38192/42469);1.43±NA	92%(39196/42469);74093±NA	23%(9910/42469);0±NA	35%(14871/42469);0±NA	40%(16936/42469);0±NA
Microvirga_subterranea	1	80%(33964/42469);5147802±NA	80%(33954/42469);65.14±NA	83%(35132/42469);4874±NA	51%(21482/42469);0.88±NA	41%(17242/42469);818±NA	69%(29095/42469);0.21±NA	74%(31230/42469);0.54±NA	23%(9910/42469);37.55±NA	90%(38048/42469);70±NA	60%(25405/42469);3±NA	8%(3440/42469);0±NA	65%(27395/42469);1±NA	77%(32783/42469);1±NA	53%(22336/42469);26±NA	48%(20355/42469);21948±NA	28%(11769/42469);0.43±NA	65%(27637/42469);116184±NA	48%(20398/42469);2.26±NA	19%(8163/42469);0±NA	42%(17902/42469);0±NA	54%(22877/42469);50±NA	59%(25039/42469);50632±NA	37%(15615/42469);0±NA	42%(17751/42469);0.98±NA	83%(35242/42469);38±NA	74%(31381/42469);0.78±NA	81%(34284/42469);40306±NA	29%(12399/42469);0±NA	17%(7114/42469);0±NA	19%(8136/42469);0±NA
Microvirga_thermotolerans	1	57%(24238/42469);3823049±NA	87%(37104/42469);67.71±NA	59%(24886/42469);3558±NA	49%(20642/42469);0.88±NA	45%(19019/42469);824±NA	70%(29858/42469);0.22±NA	68%(29088/42469);0.54±NA	14%(6033/42469);34.79±NA	77%(32872/42469);57±NA	78%(33321/42469);6±NA	76%(32293/42469);2±NA	88%(37540/42469);2±NA	87%(36852/42469);2±NA	13%(5593/42469);14±NA	11%(4757/42469);9645±NA	5%(2119/42469);0.25±NA	66%(27824/42469);117622±NA	65%(27756/42469);3.08±NA	47%(19916/42469);0±NA	33%(14089/42469);0±NA	39%(16767/42469);35±NA	58%(24675/42469);49787±NA	30%(12803/42469);0±NA	56%(23961/42469);1.3±NA	51%(21454/42469);12±NA	36%(15486/42469);0.29±NA	41%(17533/42469);10991±NA	62%(26292/42469);1±NA	79%(33651/42469);1824±NA	80%(33765/42469);0.05±NA
Microvirga_vignae	1	90%(38288/42469);6472445±NA	68%(28939/42469);61.07±NA	94%(39877/42469);6526±NA	10%(4062/42469);0.84±NA	9%(3623/42469);740±NA	57%(24246/42469);0.17±NA	56%(23922/42469);0.51±NA	47%(19751/42469);44.21±NA	77%(32806/42469);57±NA	49%(20807/42469);3±NA	59%(25261/42469);1±NA	83%(35307/42469);1±NA	61%(25845/42469);1±NA	76%(32422/42469);35±NA	49%(20816/42469);22245±NA	15%(6166/42469);0.34±NA	91%(38630/42469);287704±NA	83%(35109/42469);4.45±NA	55%(23530/42469);0±NA	7%(3026/42469);0±NA	92%(39112/42469);125±NA	88%(37256/42469);97023±NA	4%(1735/42469);0±NA	64%(27323/42469);1.5±NA	99%(42066/42469);162±NA	97%(41344/42469);2.71±NA	99%(41928/42469);175396±NA	5%(2294/42469);0±NA	42%(17885/42469);0±NA	48%(20373/42469);0±NA
Microvirga_zambiensis	1	94%(39952/42469);7367324±NA	73%(30837/42469);62.65±NA	96%(40717/42469);7061±NA	16%(6904/42469);0.85±NA	24%(10009/42469);785±NA	63%(26658/42469);0.19±NA	59%(25093/42469);0.52±NA	36%(15233/42469);40.99±NA	80%(34106/42469);59±NA	42%(17905/42469);3±NA	52%(21976/42469);1±NA	73%(31023/42469);1±NA	50%(21287/42469);1±NA	85%(36032/42469);40±NA	71%(30074/42469);29889±NA	24%(10380/42469);0.41±NA	99%(41942/42469);621143±NA	97%(41120/42469);8.43±NA	83%(35156/42469);1±NA	93%(39389/42469);35029±NA	86%(36629/42469);103±NA	78%(33114/42469);75996±NA	82%(34816/42469);0.48±NA	44%(18750/42469);1.03±NA	100%(42278/42469);219±NA	99%(41938/42469);3.62±NA	100%(42282/42469);266943±NA	16%(6720/42469);0±NA	27%(11587/42469);0±NA	31%(13288/42469);0±NA
Midichloria_mitochondrii	1	2%(704/42469);1183732±NA	12%(4940/42469);36.55±NA	3%(1481/42469);1368±NA	1%(542/42469);0.79±NA	0%(40/42469);473±NA	10%(4172/42469);-0.08±NA	9%(3861/42469);0.37±NA	64%(27203/42469);48.5±NA	13%(5502/42469);35±NA	51%(21636/42469);3±NA	65%(27472/42469);1±NA	77%(32635/42469);1±NA	64%(27260/42469);1±NA	3%(1083/42469);8±NA	3%(1169/42469);5331±NA	30%(12655/42469);0.45±NA	62%(26155/42469);106814±NA	97%(41364/42469);9.02±NA	62%(26382/42469);0±NA	14%(5945/42469);0±NA	50%(21121/42469);45±NA	34%(14436/42469);28336±NA	11%(4587/42469);0±NA	86%(36718/42469);2.39±NA	90%(38193/42469);53±NA	99%(42119/42469);4.26±NA	86%(36416/42469);50384±NA	10%(4235/42469);0±NA	47%(19886/42469);0±NA	53%(22524/42469);0±NA
Millisia_brevis	1	85%(36013/42469);5646340±NA	91%(38659/42469);69.18±NA	83%(35450/42469);4946±NA	79%(33545/42469);0.9±NA	90%(38014/42469);897.5±NA	89%(37929/42469);0.27±NA	90%(38017/42469);0.57±NA	14%(5803/42469);34.6±NA	66%(27860/42469);51±NA	54%(22811/42469);3±NA	35%(14969/42469);1±NA	53%(22498/42469);1±NA	68%(28885/42469);1±NA	63%(26660/42469);29±NA	79%(33415/42469);33876±NA	50%(21235/42469);0.6±NA	50%(21248/42469);80772±NA	24%(10250/42469);1.43±NA	1%(543/42469);0±NA	56%(23820/42469);0±NA	42%(17802/42469);38±NA	48%(20543/42469);40463±NA	53%(22425/42469);0±NA	29%(12399/42469);0.72±NA	67%(28410/42469);21±NA	48%(20345/42469);0.39±NA	64%(27027/42469);22259±NA	89%(37820/42469);3±NA	98%(41530/42469);10892±NA	95%(40245/42469);0.19±NA
Miltoncostaea_marina	1	47%(19864/42469);3370274±NA	100%(42464/42469);76.16±NA	53%(22661/42469);3345±NA	74%(31550/42469);0.9±NA	22%(9389/42469);782±NA	84%(35560/42469);0.26±NA	80%(33851/42469);0.56±NA	0%(96/42469);29.1±NA	80%(34051/42469);59±NA	45%(19321/42469);3±NA	56%(23922/42469);1±NA	67%(28575/42469);1±NA	55%(23509/42469);1±NA	52%(22120/42469);26±NA	74%(31388/42469);31287±NA	76%(32179/42469);0.93±NA	75%(31716/42469);151503±NA	83%(35302/42469);4.5±NA	44%(18892/42469);0±NA	31%(13055/42469);0±NA	52%(22212/42469);48±NA	44%(18890/42469);37006±NA	28%(11781/42469);0±NA	47%(20135/42469);1.1±NA	61%(26077/42469);17±NA	67%(28343/42469);0.64±NA	62%(26543/42469);21500±NA	22%(9428/42469);0±NA	35%(14697/42469);0±NA	39%(16747/42469);0±NA
Miltoncostaea_sp001464995	1	42%(17767/42469);3155471±NA	100%(42258/42469);73.85±NA	51%(21780/42469);3259±NA	33%(13945/42469);0.87±NA	7%(2918/42469);731±NA	73%(30878/42469);0.23±NA	70%(29572/42469);0.54±NA	2%(866/42469);30.69±NA	20%(8465/42469);38±NA	50%(21114/42469);3±NA	66%(27820/42469);1±NA	34%(14495/42469);0±NA	66%(28195/42469);1±NA	10%(4392/42469);13±NA	16%(6730/42469);11643±NA	19%(7916/42469);0.37±NA	45%(18997/42469);71436±NA	48%(20456/42469);2.26±NA	67%(28301/42469);0±NA	12%(5184/42469);0±NA	18%(7844/42469);15±NA	14%(6156/42469);13164±NA	15%(6509/42469);0±NA	14%(5796/42469);0.42±NA	32%(13720/42469);6±NA	27%(11262/42469);0.22±NA	28%(11761/42469);6854±NA	8%(3384/42469);0±NA	44%(18773/42469);0±NA	50%(21182/42469);0±NA
Miniphocibacter_massiliensis	1	15%(6304/42469);2077648±NA	2%(691/42469);28.22±NA	22%(9189/42469);2125±NA	75%(31701/42469);0.9±NA	14%(5841/42469);761±NA	2%(656/42469);-0.16±NA	1%(602/42469);0.33±NA	16%(6815/42469);35.38±NA	40%(16844/42469);44±NA	78%(33292/42469);6±NA	90%(38243/42469);4±NA	69%(29142/42469);1±NA	56%(23941/42469);1±NA	49%(20665/42469);25±NA	28%(11759/42469);15897±NA	65%(27624/42469);0.77±NA	30%(12615/42469);48938±NA	51%(21543/42469);2.36±NA	86%(36732/42469);1±NA	86%(36599/42469);24599±NA	85%(36204/42469);100±NA	77%(32567/42469);73801±NA	96%(40688/42469);1.18±NA	96%(40659/42469);3.55±NA	17%(7285/42469);3±NA	49%(20619/42469);0.4±NA	33%(14019/42469);8332±NA	24%(10093/42469);0±NA	36%(15261/42469);0±NA	41%(17233/42469);0±NA
Miniphocibacter_sp016458825	1	23%(9755/42469);2394777±NA	2%(897/42469);28.96±NA	28%(12091/42469);2363±NA	72%(30730/42469);0.9±NA	28%(11744/42469);794±NA	2%(691/42469);-0.16±NA	1%(628/42469);0.33±NA	23%(9924/42469);37.57±NA	44%(18490/42469);45±NA	93%(39676/42469);12±NA	90%(38109/42469);4±NA	96%(40625/42469);4±NA	95%(40264/42469);4±NA	75%(31732/42469);34±NA	56%(23620/42469);24288±NA	80%(33929/42469);1.01±NA	59%(25199/42469);100980±NA	80%(34186/42469);4.22±NA	41%(17435/42469);0±NA	21%(8947/42469);0±NA	63%(26574/42469);60±NA	60%(25373/42469);51427±NA	24%(10325/42469);0±NA	82%(34962/42469);2.15±NA	77%(32525/42469);29±NA	95%(40215/42469);1.98±NA	84%(35822/42469);47499±NA	77%(32645/42469);2±NA	88%(37435/42469);3605±NA	93%(39439/42469);0.15±NA
Minwuia_sp016865035	1	67%(28378/42469);4291441±NA	78%(33322/42469);64.58±NA	68%(28812/42469);3963±NA	91%(38467/42469);0.92±NA	81%(34273/42469);875±NA	90%(38104/42469);0.28±NA	92%(39010/42469);0.58±NA	23%(9730/42469);37.43±NA	53%(22597/42469);48±NA	80%(33821/42469);6±NA	80%(33845/42469);2±NA	89%(37993/42469);2±NA	88%(37553/42469);2±NA	44%(18760/42469);24±NA	62%(26518/42469);26598±NA	51%(21727/42469);0.62±NA	61%(26110/42469);106578±NA	53%(22709/42469);2.48±NA	68%(28688/42469);0±NA	11%(4601/42469);0±NA	47%(19909/42469);42±NA	78%(33018/42469);75568±NA	16%(6895/42469);0±NA	73%(31022/42469);1.76±NA	78%(33027/42469);30±NA	78%(32970/42469);0.88±NA	79%(33517/42469);37606±NA	9%(3780/42469);0±NA	45%(19038/42469);0±NA	51%(21649/42469);0±NA
Mitsuaria_aquatilis	1	90%(38082/42469);6385736±NA	90%(38304/42469);68.82±NA	88%(37484/42469);5503±NA	59%(25222/42469);0.89±NA	82%(34920/42469);878±NA	98%(41688/42469);0.34±NA	98%(41554/42469);0.61±NA	6%(2716/42469);32.34±NA	90%(38235/42469);71±NA	41%(17554/42469);3±NA	54%(22996/42469);1±NA	70%(29583/42469);1±NA	53%(22571/42469);1±NA	72%(30725/42469);33±NA	66%(28155/42469);28044±NA	29%(12275/42469);0.44±NA	72%(30450/42469);139097±NA	46%(19622/42469);2.18±NA	40%(17058/42469);0±NA	18%(7567/42469);0±NA	97%(41133/42469);166±NA	97%(41056/42469);144141±NA	23%(9949/42469);0±NA	84%(35816/42469);2.26±NA	55%(23375/42469);14±NA	46%(19684/42469);0.38±NA	66%(28143/42469);24100±NA	77%(32547/42469);2±NA	65%(27461/42469);505±NA	60%(25594/42469);0.01±NA
Mitsuaria_noduli	1	90%(38366/42469);6502356±NA	89%(37993/42469);68.53±NA	90%(38059/42469);5708±NA	79%(33734/42469);0.9±NA	82%(34657/42469);878±NA	99%(41933/42469);0.35±NA	99%(42057/42469);0.62±NA	5%(2319/42469);32.01±NA	86%(36730/42469);65±NA	74%(31603/42469);5±NA	34%(14500/42469);1±NA	54%(23068/42469);1±NA	69%(29292/42469);1±NA	22%(9547/42469);17±NA	15%(6355/42469);11313±NA	1%(435/42469);0.17±NA	79%(33500/42469);172472±NA	57%(24236/42469);2.65±NA	3%(1314/42469);0±NA	58%(24625/42469);0±NA	19%(7912/42469);16±NA	30%(12531/42469);24635±NA	55%(23196/42469);0±NA	12%(5138/42469);0.38±NA	33%(14018/42469);7±NA	17%(7373/42469);0.15±NA	38%(15938/42469);9689±NA	42%(17895/42469);0±NA	6%(2365/42469);0±NA	6%(2703/42469);0±NA
Mitsuaria_sp002761755	1	85%(36296/42469);5738122±NA	92%(38910/42469);69.46±NA	83%(35285/42469);4910±NA	52%(21893/42469);0.88±NA	86%(36471/42469);887±NA	99%(41877/42469);0.35±NA	99%(42082/42469);0.62±NA	4%(1635/42469);31.44±NA	85%(35910/42469);63±NA	76%(32143/42469);5±NA	84%(35549/42469);3±NA	57%(24230/42469);1±NA	84%(35603/42469);1±NA	35%(14900/42469);21±NA	26%(10959/42469);15279±NA	7%(2946/42469);0.27±NA	71%(30004/42469);134948±NA	50%(21361/42469);2.35±NA	32%(13673/42469);0±NA	47%(19772/42469);0±NA	76%(32107/42469);79±NA	84%(35748/42469);87699±NA	50%(21129/42469);0±NA	66%(27893/42469);1.53±NA	50%(21263/42469);12±NA	20%(8561/42469);0.17±NA	37%(15892/42469);9657±NA	32%(13545/42469);0±NA	20%(8448/42469);0±NA	22%(9447/42469);0±NA
Mitsuaria_sp004210455	1	89%(37921/42469);6325484±NA	89%(37838/42469);68.38±NA	89%(37823/42469);5622±NA	58%(24668/42469);0.89±NA	72%(30418/42469);860±NA	98%(41581/42469);0.34±NA	98%(41620/42469);0.61±NA	7%(3126/42469);32.64±NA	85%(36126/42469);64±NA	21%(9105/42469);1±NA	66%(28100/42469);1±NA	34%(14242/42469);0±NA	23%(9791/42469);0±NA	44%(18761/42469);24±NA	25%(10442/42469);14850±NA	3%(1453/42469);0.23±NA	77%(32516/42469);159820±NA	55%(23177/42469);2.53±NA	93%(39407/42469);1±NA	93%(39395/42469);35102±NA	55%(23442/42469);51±NA	60%(25341/42469);51366±NA	84%(35756/42469);0.55±NA	33%(14159/42469);0.81±NA	40%(16808/42469);8±NA	15%(6301/42469);0.14±NA	35%(15017/42469);9027±NA	9%(3789/42469);0±NA	45%(19042/42469);0±NA	51%(21641/42469);0±NA
Mitsuokella_sp000469545	1	21%(8890/42469);2313357±NA	57%(24297/42469);56.57±NA	21%(9024/42469);2112±NA	89%(37652/42469);0.91±NA	81%(34569/42469);878±NA	45%(19304/42469);0.1±NA	43%(18256/42469);0.47±NA	43%(18341/42469);43.18±NA	62%(26418/42469);50±NA	55%(23387/42469);3±NA	41%(17622/42469);1±NA	46%(19346/42469);1±NA	75%(31670/42469);1±NA	57%(24112/42469);27±NA	66%(27829/42469);27765±NA	87%(37081/42469);1.2±NA	16%(6657/42469);30785±NA	21%(8991/42469);1.33±NA	14%(5990/42469);0±NA	60%(25645/42469);0±NA	67%(28417/42469);66±NA	79%(33528/42469);77659±NA	66%(27877/42469);0±NA	95%(40277/42469);3.36±NA	41%(17247/42469);9±NA	58%(24486/42469);0.5±NA	43%(18239/42469);11618±NA	43%(18426/42469);0±NA	7%(3066/42469);0±NA	8%(3356/42469);0±NA
Mixta_alhagi	1	67%(28574/42469);4316301±NA	51%(21758/42469);53.51±NA	68%(29002/42469);3986±NA	21%(8797/42469);0.86±NA	39%(16728/42469);815±NA	80%(33944/42469);0.25±NA	82%(34914/42469);0.56±NA	49%(20813/42469);44.95±NA	96%(40625/42469);84±NA	99%(41902/42469);22±NA	98%(41721/42469);8±NA	99%(42040/42469);7±NA	99%(41926/42469);7±NA	58%(24494/42469);28±NA	65%(27455/42469);27447±NA	53%(22643/42469);0.64±NA	72%(30467/42469);139256±NA	68%(28778/42469);3.23±NA	59%(25106/42469);0±NA	2%(953/42469);0±NA	70%(29520/42469);69±NA	55%(23503/42469);47063±NA	8%(3311/42469);0±NA	47%(19873/42469);1.09±NA	76%(32246/42469);28±NA	78%(32949/42469);0.88±NA	79%(33690/42469);38186±NA	3%(1182/42469);0±NA	38%(16326/42469);0±NA	44%(18756/42469);0±NA
Mixta_intestinalis	1	75%(31895/42469);4784919±NA	51%(21662/42469);53.41±NA	75%(31799/42469);4329±NA	23%(9805/42469);0.86±NA	43%(18185/42469);821±NA	84%(35880/42469);0.26±NA	80%(34065/42469);0.56±NA	51%(21748/42469);45.53±NA	96%(40808/42469);85±NA	99%(41866/42469);22±NA	98%(41652/42469);8±NA	99%(41932/42469);7±NA	99%(41857/42469);7±NA	88%(37473/42469);43±NA	89%(37955/42469);43209±NA	74%(31500/42469);0.9±NA	64%(27204/42469);113433±NA	51%(21607/42469);2.37±NA	99%(42123/42469);3±NA	99%(42244/42469);85005±NA	95%(40392/42469);145±NA	96%(40781/42469);137105±NA	99%(41870/42469);1.78±NA	92%(38994/42469);2.87±NA	57%(24320/42469);15±NA	45%(19256/42469);0.37±NA	56%(23846/42469);17584±NA	86%(36566/42469);3±NA	83%(35203/42469);2406±NA	79%(33534/42469);0.05±NA
Mixta_theicola	1	67%(28374/42469);4291231±NA	52%(22164/42469);53.98±NA	68%(29018/42469);3988±NA	29%(12245/42469);0.86±NA	33%(14032/42469);806±NA	89%(37955/42469);0.27±NA	89%(37969/42469);0.57±NA	45%(19097/42469);43.72±NA	91%(38537/42469);72±NA	92%(39087/42469);10±NA	98%(41458/42469);8±NA	52%(22278/42469);1±NA	28%(11945/42469);0±NA	63%(26639/42469);29±NA	63%(26964/42469);27015±NA	53%(22549/42469);0.63±NA	60%(25446/42469);102567±NA	51%(21775/42469);2.39±NA	6%(2638/42469);0±NA	55%(23274/42469);0±NA	47%(20032/42469);43±NA	62%(26450/42469);54130±NA	58%(24523/42469);0±NA	55%(23274/42469);1.26±NA	80%(33774/42469);33±NA	75%(31781/42469);0.8±NA	76%(32474/42469);34221±NA	82%(34731/42469);2±NA	88%(37428/42469);3601±NA	85%(35897/42469);0.08±NA
Mizugakiibacter_sediminis	1	41%(17467/42469);3123558±NA	96%(40688/42469);71.35±NA	42%(17760/42469);2879±NA	50%(21165/42469);0.88±NA	25%(10409/42469);788±NA	100%(42446/42469);0.41±NA	100%(42453/42469);0.65±NA	0%(159/42469);29.36±NA	76%(32366/42469);56±NA	58%(24789/42469);3±NA	44%(18680/42469);1±NA	62%(26121/42469);1±NA	80%(33926/42469);1±NA	35%(14759/42469);21±NA	61%(25942/42469);26115±NA	71%(29970/42469);0.84±NA	35%(14985/42469);56696±NA	36%(15266/42469);1.82±NA	24%(10385/42469);0±NA	39%(16510/42469);0±NA	61%(25804/42469);58±NA	49%(20792/42469);41055±NA	42%(17840/42469);0±NA	57%(24159/42469);1.31±NA	44%(18808/42469);10±NA	55%(23302/42469);0.47±NA	50%(21225/42469);14586±NA	79%(33650/42469);2±NA	93%(39697/42469);5866±NA	95%(40285/42469);0.19±NA
MnB-11_sp012027035	1	65%(27728/42469);4208625±NA	24%(9983/42469);41.47±NA	65%(27680/42469);3837±NA	3%(1432/42469);0.81±NA	26%(10991/42469);791±NA	20%(8324/42469);-0.03±NA	23%(9957/42469);0.41±NA	92%(38898/42469);53.94±NA	68%(28747/42469);52±NA	37%(15912/42469);2±NA	10%(4224/42469);0±NA	62%(26270/42469);1±NA	40%(16935/42469);0±NA	88%(37175/42469);42±NA	58%(24575/42469);25035±NA	49%(20662/42469);0.59±NA	85%(36028/42469);213703±NA	87%(36996/42469);5.08±NA	24%(10111/42469);0±NA	38%(16226/42469);0±NA	50%(21334/42469);46±NA	61%(25747/42469);52309±NA	41%(17566/42469);0±NA	54%(22873/42469);1.24±NA	75%(32050/42469);28±NA	82%(34775/42469);1.01±NA	82%(34764/42469);42350±NA	26%(11086/42469);0±NA	14%(5919/42469);0±NA	16%(6612/42469);0±NA
MnTg02_sp008974985	1	53%(22312/42469);3616715±NA	53%(22701/42469);54.58±NA	56%(23925/42469);3468±NA	3%(1271/42469);0.81±NA	5%(1927/42469);713±NA	41%(17423/42469);0.08±NA	38%(16321/42469);0.46±NA	82%(34726/42469);51.92±NA	13%(5727/42469);35±NA	17%(7030/42469);1±NA	54%(23054/42469);1±NA	27%(11354/42469);0±NA	4%(1681/42469);0±NA	9%(3635/42469);12±NA	7%(3146/42469);7827±NA	3%(1310/42469);0.22±NA	76%(32320/42469);157653±NA	82%(34747/42469);4.36±NA	40%(16916/42469);0±NA	18%(7450/42469);0±NA	36%(15415/42469);32±NA	36%(15201/42469);29732±NA	23%(9806/42469);0±NA	34%(14364/42469);0.82±NA	77%(32894/42469);30±NA	71%(30107/42469);0.72±NA	69%(29212/42469);26138±NA	77%(32570/42469);2±NA	67%(28392/42469);630±NA	68%(28817/42469);0.02±NA
Moanabacter_tarae	1	29%(12432/42469);2634065±NA	36%(15387/42469);46.44±NA	25%(10587/42469);2237±NA	26%(11087/42469);0.86±NA	97%(41138/42469);941±NA	24%(10031/42469);-0.01±NA	23%(9937/42469);0.41±NA	100%(42461/42469);58.85±NA	55%(23474/42469);48±NA	59%(24980/42469);3±NA	45%(18949/42469);1±NA	61%(25926/42469);1±NA	80%(34103/42469);1±NA	2%(801/42469);7±NA	2%(1049/42469);5136±NA	2%(699/42469);0.19±NA	5%(2310/42469);16338±NA	4%(1742/42469);0.62±NA	25%(10711/42469);0±NA	37%(15894/42469);0±NA	8%(3256/42469);8±NA	12%(5243/42469);11633±NA	43%(18166/42469);0±NA	15%(6311/42469);0.44±NA	1%(274/42469);0±NA	1%(381/42469);0±NA	1%(273/42469);0±NA	27%(11341/42469);0±NA	15%(6317/42469);0±NA	17%(7242/42469);0±NA
Mobilicoccus_massiliensis	1	57%(24416/42469);3841955±NA	94%(39825/42469);70.47±NA	53%(22718/42469);3350±NA	42%(17665/42469);0.88±NA	88%(37190/42469);890±NA	68%(28686/42469);0.21±NA	65%(27680/42469);0.53±NA	9%(3832/42469);33.14±NA	63%(26965/42469);51±NA	47%(19767/42469);3±NA	63%(26702/42469);1±NA	80%(33809/42469);1±NA	62%(26238/42469);1±NA	40%(17089/42469);23±NA	68%(29017/42469);28851±NA	63%(26959/42469);0.75±NA	83%(35434/42469);201563±NA	88%(37414/42469);5.25±NA	57%(24308/42469);0±NA	0%(189/42469);0±NA	14%(6099/42469);12±NA	14%(5787/42469);12530±NA	6%(2511/42469);0±NA	9%(3861/42469);0.33±NA	79%(33339/42469);31±NA	85%(35901/42469);1.12±NA	82%(34881/42469);42921±NA	85%(36011/42469);3±NA	82%(34788/42469);2238±NA	82%(34815/42469);0.06±NA
Mobilicoccus_pelagius	1	51%(21565/42469);3544917±NA	97%(41188/42469);71.89±NA	46%(19488/42469);3046±NA	39%(16412/42469);0.87±NA	86%(36503/42469);887±NA	60%(25655/42469);0.18±NA	58%(24436/42469);0.51±NA	3%(1085/42469);30.94±NA	58%(24806/42469);49±NA	70%(29891/42469);4±NA	47%(19804/42469);1±NA	58%(24842/42469);1±NA	44%(18663/42469);0±NA	32%(13484/42469);20±NA	66%(27836/42469);27768±NA	66%(28029/42469);0.78±NA	26%(11102/42469);44207±NA	19%(8038/42469);1.25±NA	30%(12612/42469);0±NA	50%(21411/42469);0±NA	9%(3922/42469);9±NA	9%(3752/42469);9179±NA	47%(20068/42469);0±NA	6%(2650/42469);0.26±NA	82%(35022/42469);37±NA	85%(36050/42469);1.13±NA	81%(34224/42469);40071±NA	35%(15048/42469);0±NA	24%(10217/42469);0±NA	27%(11527/42469);0±NA
Mobilicoccus_sp012277275	1	49%(20635/42469);3449783±NA	86%(36311/42469);67.03±NA	44%(18477/42469);2951±NA	66%(27958/42469);0.89±NA	95%(40376/42469);926±NA	82%(34996/42469);0.25±NA	84%(35683/42469);0.56±NA	27%(11302/42469);38.51±NA	52%(22264/42469);47±NA	90%(38213/42469);9±NA	82%(34654/42469);3±NA	92%(38951/42469);3±NA	93%(39553/42469);3±NA	32%(13592/42469);20±NA	75%(32034/42469);32037±NA	76%(32328/42469);0.93±NA	23%(9944/42469);40478±NA	17%(7084/42469);1.17±NA	75%(31777/42469);1±NA	75%(31723/42469);11960±NA	35%(14797/42469);31±NA	33%(14008/42469);27473±NA	78%(32955/42469);0.35±NA	33%(14079/42469);0.8±NA	14%(6090/42469);3±NA	6%(2494/42469);0.07±NA	9%(3884/42469);2473±NA	82%(34736/42469);2±NA	93%(39285/42469);5313±NA	93%(39309/42469);0.15±NA
Mobilisporobacter_senegalensis	1	62%(26249/42469);4039008±NA	8%(3272/42469);34.31±NA	60%(25415/42469);3607±NA	56%(23578/42469);0.88±NA	55%(23251/42469);839±NA	4%(1843/42469);-0.13±NA	5%(2121/42469);0.35±NA	51%(21587/42469);45.42±NA	71%(29991/42469);53±NA	57%(24093/42469);3±NA	5%(2318/42469);0±NA	48%(20302/42469);1±NA	31%(13103/42469);0±NA	91%(38809/42469);46±NA	88%(37485/42469);41868±NA	81%(34569/42469);1.04±NA	63%(26898/42469);111409±NA	59%(25213/42469);2.76±NA	10%(4362/42469);0±NA	65%(27658/42469);0±NA	83%(35371/42469);95±NA	86%(36721/42469);93432±NA	62%(26247/42469);0±NA	85%(36220/42469);2.31±NA	54%(23036/42469);14±NA	60%(25462/42469);0.53±NA	63%(26596/42469);21572±NA	72%(30395/42469);1±NA	66%(27891/42469);564±NA	57%(24254/42469);0.01±NA
Mobilitalea_sibirica	1	58%(24470/42469);3847436±NA	12%(4926/42469);36.54±NA	53%(22676/42469);3346±NA	7%(2797/42469);0.83±NA	49%(20939/42469);830±NA	8%(3606/42469);-0.09±NA	9%(3800/42469);0.37±NA	74%(31267/42469);50.36±NA	69%(29229/42469);53±NA	49%(20908/42469);3±NA	30%(12700/42469);0±NA	32%(13692/42469);0±NA	21%(9112/42469);0±NA	88%(37433/42469);43±NA	84%(35819/42469);37902±NA	79%(33440/42469);0.99±NA	41%(17420/42469);65240±NA	32%(13773/42469);1.7±NA	65%(27720/42469);0±NA	11%(4539/42469);0±NA	64%(27347/42469);62±NA	55%(23349/42469);46703±NA	14%(5926/42469);0±NA	52%(22214/42469);1.21±NA	56%(23692/42469);14±NA	56%(23882/42469);0.49±NA	58%(24709/42469);18745±NA	75%(31949/42469);2±NA	67%(28335/42469);625±NA	70%(29601/42469);0.02±NA
Mobilitalea_sp002307215	1	76%(32134/42469);4820270±NA	16%(6876/42469);38.61±NA	73%(31108/42469);4242±NA	17%(7294/42469);0.85±NA	75%(31967/42469);866±NA	9%(3705/42469);-0.09±NA	8%(3596/42469);0.37±NA	86%(36316/42469);52.62±NA	33%(13939/42469);42±NA	4%(1504/42469);0±NA	20%(8526/42469);0±NA	25%(10716/42469);0±NA	9%(3643/42469);0±NA	77%(32706/42469);35±NA	69%(29188/42469);29016±NA	49%(20897/42469);0.6±NA	62%(26427/42469);108564±NA	48%(20382/42469);2.25±NA	47%(19774/42469);0±NA	33%(13958/42469);0±NA	73%(31158/42469);75±NA	67%(28462/42469);59866±NA	30%(12662/42469);0±NA	54%(22851/42469);1.24±NA	42%(17826/42469);9±NA	45%(18923/42469);0.36±NA	56%(23590/42469);17236±NA	62%(26338/42469);1±NA	61%(25877/42469);357±NA	62%(26538/42469);0.01±NA
Mobilitalea_sp002329645	1	36%(15282/42469);2907130±NA	28%(11966/42469);43.24±NA	34%(14519/42469);2581±NA	26%(11000/42469);0.86±NA	62%(26415/42469);848±NA	14%(5986/42469);-0.06±NA	16%(6923/42469);0.39±NA	79%(33711/42469);51.45±NA	1%(225/42469);18±NA	11%(4866/42469);0±NA	11%(4697/42469);0±NA	17%(7164/42469);0±NA	38%(16249/42469);0±NA	25%(10447/42469);18±NA	21%(8789/42469);13521±NA	33%(14207/42469);0.47±NA	24%(10333/42469);41740±NA	24%(10343/42469);1.44±NA	79%(33580/42469);1±NA	73%(30855/42469);9600±NA	94%(39808/42469);135±NA	97%(41155/42469);146917±NA	77%(32594/42469);0.33±NA	99%(41913/42469);5.05±NA	50%(21123/42469);12±NA	67%(28362/42469);0.64±NA	58%(24667/42469);18690±NA	62%(26528/42469);1±NA	53%(22389/42469);174±NA	58%(24431/42469);0.01±NA
Mobilitalea_sp004294845	1	43%(18323/42469);3213258±NA	13%(5310/42469);36.99±NA	34%(14635/42469);2593±NA	3%(1307/42469);0.81±NA	89%(37930/42469);896±NA	3%(1288/42469);-0.14±NA	3%(1114/42469);0.34±NA	68%(28830/42469);49.28±NA	27%(11353/42469);40±NA	17%(7389/42469);1±NA	17%(7103/42469);0±NA	29%(12334/42469);0±NA	1%(617/42469);0±NA	15%(6557/42469);15±NA	13%(5519/42469);10482±NA	14%(5757/42469);0.33±NA	32%(13411/42469);51579±NA	30%(12631/42469);1.61±NA	36%(15322/42469);0±NA	23%(9591/42469);0±NA	32%(13634/42469);28±NA	25%(10629/42469);21158±NA	19%(8211/42469);0±NA	26%(11015/42469);0.66±NA	45%(19023/42469);10±NA	43%(18397/42469);0.35±NA	42%(17668/42469);11120±NA	16%(6733/42469);0±NA	29%(12181/42469);0±NA	32%(13724/42469);0±NA
Mobilitalea_sp012518935	1	21%(9080/42469);2332098±NA	9%(3887/42469);35.18±NA	19%(8189/42469);2043±NA	14%(6146/42469);0.85±NA	63%(26794/42469);848±NA	1%(636/42469);-0.16±NA	2%(715/42469);0.33±NA	56%(23690/42469);46.69±NA	1%(588/42469);23±NA	5%(1982/42469);0±NA	26%(10914/42469);0±NA	38%(16272/42469);0±NA	18%(7474/42469);0±NA	15%(6242/42469);15±NA	18%(7816/42469);12669±NA	42%(17815/42469);0.54±NA	23%(9926/42469);40425±NA	33%(14137/42469);1.73±NA	60%(25298/42469);0±NA	3%(1180/42469);0±NA	1%(445/42469);2±NA	1%(250/42469);1666±NA	8%(3502/42469);0±NA	1%(220/42469);0.07±NA	23%(9740/42469);4±NA	33%(14214/42469);0.27±NA	25%(10732/42469);6228±NA	53%(22336/42469);1±NA	53%(22328/42469);171±NA	63%(26889/42469);0.01±NA
Mobilitalea_sp012518975	1	16%(6632/42469);2105093±NA	10%(4079/42469);35.43±NA	11%(4799/42469);1786±NA	4%(1675/42469);0.81±NA	40%(16951/42469);818±NA	1%(369/42469);-0.18±NA	1%(427/42469);0.32±NA	55%(23460/42469);46.56±NA	7%(3092/42469);31±NA	10%(4355/42469);0±NA	6%(2478/42469);0±NA	2%(969/42469);0±NA	34%(14574/42469);0±NA	23%(9636/42469);17±NA	16%(7000/42469);11913±NA	46%(19701/42469);0.57±NA	7%(2893/42469);18573±NA	9%(3892/42469);0.88±NA	15%(6572/42469);0±NA	64%(27156/42469);0±NA	1%(575/42469);3±NA	1%(518/42469);2481±NA	67%(28458/42469);0±NA	2%(652/42469);0.12±NA	25%(10549/42469);5±NA	33%(14150/42469);0.26±NA	22%(9544/42469);5542±NA	44%(18687/42469);0±NA	8%(3509/42469);0±NA	9%(3954/42469);0±NA
Mobilitalea_sp012519195	1	39%(16648/42469);3040336±NA	13%(5398/42469);37.07±NA	35%(14658/42469);2595±NA	4%(1633/42469);0.81±NA	66%(28172/42469);854±NA	8%(3476/42469);-0.1±NA	8%(3197/42469);0.36±NA	79%(33505/42469);51.36±NA	6%(2624/42469);30±NA	9%(4014/42469);0±NA	1%(244/42469);0±NA	9%(3895/42469);0±NA	27%(11282/42469);0±NA	78%(32972/42469);35±NA	69%(29238/42469);29058±NA	78%(32953/42469);0.96±NA	49%(20760/42469);78679±NA	56%(23711/42469);2.59±NA	4%(1699/42469);0±NA	59%(25016/42469);0±NA	52%(22008/42469);48±NA	64%(27125/42469);56001±NA	56%(23582/42469);0±NA	75%(32035/42469);1.84±NA	37%(15595/42469);8±NA	41%(17249/42469);0.32±NA	38%(16003/42469);9747±NA	42%(17694/42469);0±NA	6%(2562/42469);0±NA	7%(2831/42469);0±NA
Mobilitalea_sp012519565	1	33%(13833/42469);2767852±NA	9%(3635/42469);34.87±NA	29%(12280/42469);2379±NA	9%(3837/42469);0.84±NA	76%(32183/42469);866±NA	3%(1202/42469);-0.14±NA	3%(1250/42469);0.34±NA	57%(24087/42469);46.9±NA	5%(2262/42469);30±NA	4%(1778/42469);0±NA	27%(11283/42469);0±NA	37%(15773/42469);0±NA	16%(6822/42469);0±NA	33%(14015/42469);21±NA	21%(8980/42469);13671±NA	35%(15076/42469);0.49±NA	25%(10432/42469);41997±NA	27%(11450/42469);1.52±NA	57%(24338/42469);0±NA	1%(219/42469);0±NA	27%(11638/42469);23±NA	30%(12552/42469);24673±NA	6%(2542/42469);0±NA	37%(15775/42469);0.89±NA	42%(18019/42469);9±NA	48%(20413/42469);0.4±NA	41%(17574/42469);11033±NA	74%(31490/42469);2±NA	69%(29460/42469);797±NA	73%(31091/42469);0.03±NA
Mobilitalea_sp012519905	1	28%(11934/42469);2591608±NA	12%(5012/42469);36.64±NA	26%(11179/42469);2287±NA	17%(7270/42469);0.85±NA	65%(27533/42469);851±NA	1%(447/42469);-0.17±NA	1%(266/42469);0.32±NA	63%(26578/42469);48.19±NA	8%(3447/42469);32±NA	3%(1263/42469);0±NA	20%(8609/42469);0±NA	24%(10276/42469);0±NA	7%(2839/42469);0±NA	34%(14637/42469);21±NA	20%(8643/42469);13389±NA	40%(16780/42469);0.52±NA	24%(10147/42469);41144±NA	29%(12376/42469);1.59±NA	44%(18632/42469);0±NA	32%(13735/42469);0±NA	65%(27591/42469);63±NA	66%(28089/42469);58735±NA	27%(11517/42469);0±NA	85%(35897/42469);2.27±NA	27%(11286/42469);5±NA	36%(15470/42469);0.29±NA	30%(12624/42469);7400±NA	21%(9040/42469);0±NA	34%(14389/42469);0±NA	38%(16310/42469);0±NA
Mobilitalea_sp012520635	1	25%(10472/42469);2459600±NA	8%(3428/42469);34.56±NA	22%(9194/42469);2125±NA	9%(3817/42469);0.84±NA	56%(23916/42469);839±NA	1%(437/42469);-0.17±NA	1%(371/42469);0.32±NA	50%(21105/42469);45.12±NA	0%(124/42469);16±NA	4%(1742/42469);0±NA	27%(11381/42469);0±NA	37%(15873/42469);0±NA	16%(6685/42469);0±NA	44%(18529/42469);24±NA	49%(20904/42469);22317±NA	75%(31660/42469);0.91±NA	20%(8323/42469);35711±NA	25%(10551/42469);1.45±NA	57%(24137/42469);0±NA	0%(56/42469);0±NA	2%(731/42469);3±NA	1%(440/42469);2271±NA	6%(2342/42469);0±NA	1%(336/42469);0.09±NA	23%(9669/42469);4±NA	21%(8765/42469);0.18±NA	18%(7761/42469);4535±NA	1%(528/42469);0±NA	37%(15754/42469);0±NA	42%(17966/42469);0±NA
Mobilitalea_sp012522735	1	34%(14366/42469);2819398±NA	13%(5585/42469);37.3±NA	31%(13132/42469);2454±NA	18%(7845/42469);0.85±NA	59%(25048/42469);843.5±NA	2%(722/42469);-0.16±NA	2%(887/42469);0.33±NA	67%(28361/42469);49.05±NA	21%(8983/42469);38±NA	14%(5897/42469);0±NA	14%(5776/42469);0±NA	13%(5409/42469);0±NA	46%(19456/42469);0±NA	35%(14916/42469);21±NA	20%(8647/42469);13398±NA	35%(14696/42469);0.48±NA	47%(19954/42469);75282±NA	58%(24425/42469);2.67±NA	32%(13763/42469);0±NA	47%(19891/42469);0±NA	39%(16695/42469);35±NA	32%(13510/42469);26465±NA	50%(21220/42469);0±NA	40%(16958/42469);0.94±NA	34%(14617/42469);7±NA	37%(15591/42469);0.29±NA	33%(13988/42469);8312±NA	32%(13477/42469);0±NA	20%(8518/42469);0±NA	23%(9706/42469);0±NA
Mobilitalea_sp012523775	1	20%(8335/42469);2259012±NA	17%(7295/42469);39.02±NA	18%(7801/42469);2013±NA	42%(17864/42469);0.88±NA	78%(32916/42469);869±NA	5%(2029/42469);-0.12±NA	5%(1990/42469);0.35±NA	77%(32687/42469);51.01±NA	20%(8624/42469);38±NA	4%(1898/42469);0±NA	26%(10955/42469);0±NA	39%(16356/42469);0±NA	17%(7411/42469);0±NA	5%(2033/42469);10±NA	5%(2222/42469);6747±NA	10%(4062/42469);0.3±NA	16%(6652/42469);30769±NA	22%(9409/42469);1.36±NA	59%(25201/42469);0±NA	2%(1020/42469);0±NA	41%(17260/42469);36±NA	38%(16233/42469);31782±NA	8%(3406/42469);0±NA	61%(25782/42469);1.41±NA	39%(16646/42469);8±NA	58%(24537/42469);0.51±NA	43%(18147/42469);11530±NA	3%(1113/42469);0±NA	39%(16451/42469);0±NA	44%(18616/42469);0±NA
Mobilitalea_sp012523925	1	33%(13867/42469);2770823±NA	11%(4489/42469);35.96±NA	27%(11637/42469);2325±NA	2%(735/42469);0.8±NA	59%(24983/42469);842±NA	6%(2489/42469);-0.11±NA	7%(2910/42469);0.36±NA	71%(30197/42469);49.87±NA	7%(2799/42469);31±NA	5%(2100/42469);0±NA	25%(10535/42469);0±NA	40%(16950/42469);0±NA	13%(5528/42469);0±NA	30%(12651/42469);20±NA	26%(10952/42469);15270±NA	43%(18375/42469);0.55±NA	21%(8826/42469);37171±NA	22%(9154/42469);1.34±NA	53%(22492/42469);0±NA	5%(1952/42469);0±NA	18%(7725/42469);15±NA	18%(7824/42469);16004±NA	2%(697/42469);0±NA	22%(9237/42469);0.58±NA	27%(11533/42469);5±NA	29%(12429/42469);0.24±NA	27%(11638/42469);6778±NA	4%(1812/42469);0±NA	40%(17092/42469);0±NA	46%(19373/42469);0±NA
Mobilitalea_sp012735495	1	19%(8183/42469);2244483±NA	32%(13685/42469);44.85±NA	17%(7333/42469);1977±NA	51%(21551/42469);0.88±NA	85%(36015/42469);884±NA	28%(11829/42469);0.01±NA	31%(13261/42469);0.43±NA	78%(33284/42469);51.25±NA	37%(15802/42469);43±NA	13%(5480/42469);0±NA	8%(3274/42469);0±NA	20%(8647/42469);0±NA	37%(15864/42469);0±NA	11%(4737/42469);13±NA	7%(2871/42469);7515±NA	14%(5896/42469);0.33±NA	5%(1921/42469);14659±NA	5%(1961/42469);0.65±NA	20%(8490/42469);0±NA	43%(18253/42469);0±NA	2%(945/42469);4±NA	2%(995/42469);3764±NA	38%(15944/42469);0±NA	3%(1162/42469);0.17±NA	30%(12618/42469);6±NA	38%(16118/42469);0.3±NA	27%(11641/42469);6780±NA	64%(27237/42469);1±NA	56%(23989/42469);235±NA	58%(24834/42469);0.01±NA
Mobilitalea_sp012837605	1	16%(6695/42469);2110972±NA	15%(6257/42469);37.97±NA	13%(5466/42469);1837±NA	6%(2630/42469);0.83±NA	59%(24925/42469);842±NA	6%(2517/42469);-0.11±NA	7%(2849/42469);0.36±NA	71%(30128/42469);49.84±NA	13%(5544/42469);35±NA	4%(1759/42469);0±NA	26%(11227/42469);0±NA	37%(15681/42469);0±NA	16%(6908/42469);0±NA	33%(14010/42469);21±NA	25%(10547/42469);14928±NA	60%(25468/42469);0.71±NA	25%(10630/42469);42667±NA	42%(17688/42469);2.02±NA	58%(24471/42469);0±NA	1%(361/42469);0±NA	3%(1178/42469);4±NA	2%(847/42469);3352±NA	6%(2676/42469);0±NA	2%(968/42469);0.16±NA	32%(13533/42469);6±NA	31%(13019/42469);0.25±NA	22%(9191/42469);5324±NA	1%(311/42469);0±NA	38%(15980/42469);0±NA	42%(18037/42469);0±NA
Mobilitalea_sp012837865	1	16%(6961/42469);2133133±NA	3%(1387/42469);30.25±NA	21%(8739/42469);2090±NA	15%(6381/42469);0.85±NA	8%(3359/42469);737±NA	1%(416/42469);-0.17±NA	1%(331/42469);0.32±NA	29%(12228/42469);39.19±NA	2%(990/42469);26±NA	6%(2614/42469);0±NA	30%(12924/42469);0±NA	32%(13425/42469);0±NA	22%(9406/42469);0±NA	58%(24610/42469);28±NA	53%(22617/42469);23544±NA	84%(35540/42469);1.1±NA	36%(15349/42469);57933±NA	59%(24905/42469);2.72±NA	92%(39243/42469);1±NA	74%(31299/42469);10836±NA	79%(33533/42469);85±NA	53%(22334/42469);44422±NA	83%(35231/42469);0.51±NA	81%(34355/42469);2.08±NA	56%(23704/42469);14±NA	70%(29895/42469);0.71±NA	51%(21732/42469);15108±NA	7%(2920/42469);0±NA	44%(18562/42469);0±NA	50%(21068/42469);0±NA
Mobilitalea_sp012839085	1	30%(12571/42469);2645241±NA	10%(4384/42469);35.83±NA	23%(9959/42469);2189±NA	3%(1346/42469);0.81±NA	62%(26514/42469);848±NA	6%(2579/42469);-0.11±NA	6%(2465/42469);0.36±NA	68%(28698/42469);49.22±NA	47%(19784/42469);46±NA	2%(806/42469);0±NA	22%(9535/42469);0±NA	22%(9291/42469);0±NA	9%(3968/42469);0±NA	48%(20547/42469);25±NA	59%(24910/42469);25308±NA	77%(32833/42469);0.96±NA	58%(24625/42469);97771±NA	75%(31702/42469);3.7±NA	48%(20241/42469);0±NA	27%(11675/42469);0±NA	3%(1121/42469);4±NA	2%(784/42469);3152±NA	31%(13129/42469);0±NA	1%(602/42469);0.12±NA	22%(9388/42469);4±NA	20%(8363/42469);0.17±NA	18%(7819/42469);4569±NA	78%(33065/42469);2±NA	82%(34699/42469);2207±NA	85%(36269/42469);0.08±NA
Mobilitalea_sp012839235	1	34%(14542/42469);2834375±NA	9%(4019/42469);35.35±NA	31%(13202/42469);2461±NA	5%(2059/42469);0.82±NA	49%(20852/42469);830±NA	2%(922/42469);-0.15±NA	2%(648/42469);0.33±NA	54%(22807/42469);46.17±NA	10%(4263/42469);33±NA	2%(649/42469);0±NA	16%(6591/42469);0±NA	31%(13309/42469);0±NA	2%(757/42469);0±NA	38%(16029/42469);22±NA	47%(19897/42469);21609±NA	64%(27318/42469);0.76±NA	57%(24289/42469);95767±NA	70%(29798/42469);3.38±NA	37%(15534/42469);0±NA	25%(10770/42469);0±NA	15%(6531/42469);13±NA	8%(3318/42469);8428±NA	20%(8423/42469);0±NA	8%(3340/42469);0.3±NA	31%(13024/42469);6±NA	38%(15968/42469);0.3±NA	34%(14388/42469);8608±NA	17%(7207/42469);0±NA	29%(12350/42469);0±NA	33%(13901/42469);0±NA
Mobilitalea_sp012839295	1	90%(38031/42469);6362661±NA	30%(12642/42469);43.84±NA	88%(37362/42469);5459±NA	29%(12439/42469);0.86±NA	89%(37783/42469);896±NA	22%(9340/42469);-0.02±NA	23%(9631/42469);0.41±NA	92%(39272/42469);54.17±NA	49%(20875/42469);46±NA	9%(4011/42469);0±NA	1%(351/42469);0±NA	10%(4146/42469);0±NA	26%(11033/42469);0±NA	97%(41136/42469);60±NA	95%(40198/42469);54024±NA	71%(30277/42469);0.85±NA	65%(27689/42469);116553±NA	36%(15416/42469);1.83±NA	94%(40092/42469);2±NA	96%(40681/42469);44142±NA	88%(37430/42469);109±NA	77%(32499/42469);73538±NA	88%(37505/42469);0.69±NA	50%(21426/42469);1.16±NA	54%(22954/42469);14±NA	42%(17727/42469);0.33±NA	62%(26287/42469);21112±NA	83%(35075/42469);2±NA	95%(40272/42469);6778±NA	89%(37784/42469);0.11±NA
Mobilitalea_sp014174405	1	64%(27361/42469);4163427±NA	16%(6739/42469);38.47±NA	60%(25343/42469);3600±NA	22%(9207/42469);0.86±NA	65%(27797/42469);851±NA	7%(2972/42469);-0.1±NA	10%(4037/42469);0.37±NA	83%(35160/42469);52.11±NA	67%(28253/42469);52±NA	92%(39022/42469);10±NA	23%(9880/42469);0±NA	97%(41320/42469);5±NA	97%(41101/42469);5±NA	80%(34038/42469);37±NA	65%(27639/42469);27606±NA	55%(23476/42469);0.66±NA	90%(38139/42469);269440±NA	93%(39538/42469);6.47±NA	89%(37733/42469);1±NA	81%(34237/42469);18404±NA	87%(37127/42469);106±NA	89%(37661/42469);99662±NA	80%(34160/42469);0.44±NA	86%(36713/42469);2.39±NA	93%(39358/42469);64±NA	98%(41503/42469);2.89±NA	97%(41168/42469);120262±NA	54%(22768/42469);1±NA	88%(37405/42469);3589±NA	87%(37064/42469);0.09±NA
Mobilitalea_sp015057615	1	63%(26559/42469);4073244±NA	20%(8477/42469);40.14±NA	53%(22608/42469);3339±NA	2%(1038/42469);0.8±NA	66%(28118/42469);854±NA	16%(6864/42469);-0.05±NA	16%(6642/42469);0.39±NA	90%(38261/42469);53.58±NA	7%(3164/42469);31±NA	8%(3603/42469);0±NA	3%(1252/42469);0±NA	7%(2994/42469);0±NA	29%(12295/42469);0±NA	73%(31159/42469);33±NA	57%(24195/42469);24744±NA	51%(21654/42469);0.61±NA	87%(37106/42469);239697±NA	91%(38671/42469);5.88±NA	7%(3181/42469);0±NA	54%(22859/42469);0±NA	19%(7945/42469);16±NA	18%(7732/42469);15861±NA	59%(25065/42469);0±NA	13%(5311/42469);0.39±NA	75%(31975/42469);28±NA	78%(32917/42469);0.87±NA	77%(32784/42469);35270±NA	98%(41636/42469);8±NA	87%(37077/42469);3373±NA	85%(35908/42469);0.08±NA
Mobiluncus_porci	1	23%(9803/42469);2399145±NA	57%(24075/42469);56.28±NA	22%(9484/42469);2149±NA	69%(29155/42469);0.9±NA	76%(32177/42469);866±NA	51%(21771/42469);0.14±NA	49%(20905/42469);0.49±NA	79%(33425/42469);51.32±NA	43%(18071/42469);45±NA	66%(27924/42469);4±NA	78%(33301/42469);2±NA	80%(33928/42469);1±NA	16%(6641/42469);0±NA	87%(36950/42469);42±NA	89%(37844/42469);42867±NA	97%(41047/42469);1.79±NA	34%(14373/42469);54687±NA	49%(20667/42469);2.28±NA	57%(24085/42469);0±NA	2%(833/42469);0±NA	70%(29828/42469);70±NA	57%(24089/42469);48451±NA	5%(2290/42469);0±NA	80%(33821/42469);2.02±NA	66%(28209/42469);20±NA	69%(29427/42469);0.69±NA	54%(22969/42469);16513±NA	0%(47/42469);0±NA	37%(15659/42469);0±NA	42%(17755/42469);0±NA
Modestobacter_altitudinis	1	80%(34085/42469);5175439±NA	99%(42218/42469);73.66±NA	83%(35115/42469);4871±NA	46%(19377/42469);0.88±NA	53%(22680/42469);836±NA	88%(37354/42469);0.27±NA	80%(34133/42469);0.56±NA	1%(426/42469);29.99±NA	79%(33553/42469);58±NA	72%(30468/42469);5±NA	85%(35926/42469);3±NA	71%(30296/42469);1±NA	54%(22898/42469);1±NA	45%(18928/42469);24±NA	72%(30781/42469);30603±NA	48%(20539/42469);0.59±NA	71%(30297/42469);137691±NA	57%(24377/42469);2.66±NA	42%(17724/42469);0±NA	20%(8290/42469);0±NA	55%(23320/42469);51±NA	63%(26593/42469);54537±NA	25%(10613/42469);0±NA	45%(19156/42469);1.05±NA	59%(25199/42469);16±NA	42%(17922/42469);0.34±NA	57%(24042/42469);17824±NA	15%(6348/42469);0±NA	27%(11301/42469);0±NA	30%(12877/42469);0±NA
Modestobacter_caceresii	1	78%(32936/42469);4953652±NA	99%(42213/42469);73.65±NA	80%(34181/42469);4685±NA	64%(27052/42469);0.89±NA	55%(23532/42469);839±NA	85%(36141/42469);0.26±NA	86%(36649/42469);0.56±NA	1%(439/42469);30.01±NA	79%(33716/42469);58±NA	60%(25395/42469);3±NA	42%(17917/42469);1±NA	65%(27430/42469);1±NA	77%(32759/42469);1±NA	53%(22337/42469);26±NA	71%(30071/42469);29886±NA	50%(21091/42469);0.6±NA	73%(31190/42469);146077±NA	63%(26687/42469);2.95±NA	19%(8118/42469);0±NA	42%(17886/42469);0±NA	5%(1995/42469);6±NA	4%(1602/42469);5229±NA	37%(15571/42469);0±NA	1%(525/42469);0.11±NA	75%(32024/42469);28±NA	77%(32893/42469);0.87±NA	82%(34975/42469);43319±NA	29%(12415/42469);0±NA	17%(7136/42469);0±NA	19%(8120/42469);0±NA
Modestobacter_excelsi	1	81%(34446/42469);5255906±NA	99%(42226/42469);73.7±NA	84%(35470/42469);4952±NA	53%(22360/42469);0.88±NA	50%(21364/42469);833±NA	89%(38003/42469);0.27±NA	84%(35537/42469);0.56±NA	1%(462/42469);30.06±NA	80%(33803/42469);58±NA	80%(34071/42469);6±NA	88%(37410/42469);4±NA	51%(21493/42469);1±NA	70%(29761/42469);1±NA	11%(4853/42469);13±NA	24%(10023/42469);14532±NA	8%(3504/42469);0.28±NA	82%(34883/42469);192351±NA	74%(31439/42469);3.66±NA	5%(2263/42469);0±NA	52%(21955/42469);0±NA	26%(10841/42469);22±NA	27%(11380/42469);22453±NA	57%(24148/42469);0±NA	14%(6131/42469);0.43±NA	73%(31113/42469);26±NA	68%(28930/42469);0.66±NA	77%(32536/42469);34445±NA	38%(15976/42469);0±NA	1%(366/42469);0±NA	1%(520/42469);0±NA
Modestobacter_marinus_A	1	84%(35766/42469);5575517±NA	100%(42330/42469);74.13±NA	87%(36787/42469);5287±NA	71%(30087/42469);0.9±NA	61%(25839/42469);845±NA	87%(36817/42469);0.27±NA	88%(37296/42469);0.57±NA	0%(171/42469);29.41±NA	81%(34478/42469);60±NA	90%(38126/42469);9±NA	87%(36781/42469);3±NA	93%(39704/42469);3±NA	93%(39332/42469);3±NA	34%(14268/42469);21±NA	53%(22591/42469);23523±NA	25%(10776/42469);0.42±NA	86%(36490/42469);223991±NA	78%(33285/42469);4.02±NA	62%(26156/42469);0±NA	13%(5726/42469);0±NA	25%(10708/42469);21±NA	36%(15493/42469);30260±NA	10%(4361/42469);0±NA	20%(8389/42469);0.54±NA	76%(32258/42469);28±NA	69%(29232/42469);0.68±NA	79%(33614/42469);37892±NA	56%(23762/42469);1±NA	60%(25358/42469);318±NA	65%(27542/42469);0.01±NA
Modestobacter_muralis	1	69%(29116/42469);4388318±NA	100%(42304/42469);74.01±NA	72%(30429/42469);4155±NA	65%(27573/42469);0.89±NA	55%(23436/42469);839±NA	88%(37439/42469);0.27±NA	85%(36224/42469);0.56±NA	1%(224/42469);29.54±NA	58%(24827/42469);49±NA	70%(29887/42469);4±NA	47%(19933/42469);1±NA	15%(6412/42469);0±NA	43%(18393/42469);0±NA	25%(10684/42469);18±NA	32%(13537/42469);17211±NA	22%(9321/42469);0.39±NA	76%(32090/42469);155489±NA	72%(30715/42469);3.54±NA	29%(12232/42469);0±NA	50%(21025/42469);0±NA	19%(8098/42469);16±NA	32%(13509/42469);26463±NA	46%(19688/42469);0±NA	23%(9797/42469);0.6±NA	52%(22256/42469);13±NA	46%(19456/42469);0.37±NA	54%(22733/42469);16251±NA	36%(15250/42469);0±NA	24%(10006/42469);0±NA	27%(11408/42469);0±NA
Modestobacter_sp000620205	1	81%(34363/42469);5236918±NA	100%(42279/42469);73.92±NA	83%(35273/42469);4907±NA	70%(29801/42469);0.9±NA	72%(30433/42469);860±NA	87%(36891/42469);0.27±NA	81%(34490/42469);0.56±NA	1%(289/42469);29.68±NA	77%(32681/42469);57±NA	73%(31154/42469);5±NA	87%(36924/42469);3±NA	33%(13903/42469);0±NA	21%(8886/42469);0±NA	18%(7531/42469);16±NA	37%(15537/42469);18618±NA	17%(7307/42469);0.36±NA	77%(32605/42469);160880±NA	65%(27654/42469);3.07±NA	65%(27394/42469);0±NA	10%(4203/42469);0±NA	28%(11686/42469);23±NA	48%(20571/42469);40516±NA	13%(5601/42469);0±NA	31%(13294/42469);0.77±NA	68%(28924/42469);21±NA	56%(23887/42469);0.49±NA	68%(28839/42469);25414±NA	7%(2854/42469);0±NA	42%(18006/42469);0±NA	49%(20617/42469);0±NA
Modestobacter_sp019112525	1	66%(27858/42469);4224113±NA	100%(42385/42469);74.55±NA	67%(28591/42469);3937±NA	79%(33363/42469);0.9±NA	66%(28114/42469);854±NA	92%(39030/42469);0.28±NA	89%(37946/42469);0.57±NA	0%(61/42469);28.92±NA	78%(33199/42469);57±NA	90%(38234/42469);9±NA	82%(34690/42469);3±NA	92%(38929/42469);3±NA	93%(39573/42469);3±NA	19%(8244/42469);16±NA	31%(13330/42469);17043±NA	24%(10089/42469);0.4±NA	72%(30568/42469);140225±NA	69%(29392/42469);3.32±NA	8%(3225/42469);0±NA	54%(22877/42469);0±NA	10%(4393/42469);10±NA	21%(8829/42469);17852±NA	59%(25109/42469);0±NA	14%(5920/42469);0.42±NA	2%(1053/42469);1±NA	5%(1992/42469);0.06±NA	9%(3998/42469);2538±NA	39%(16622/42469);0±NA	2%(1030/42469);0±NA	3%(1306/42469);0±NA
Modestobacter_sp900107175	1	78%(33309/42469);5016009±NA	98%(41775/42469);72.63±NA	85%(36071/42469);5087±NA	31%(12998/42469);0.86±NA	11%(4560/42469);752±NA	86%(36372/42469);0.26±NA	83%(35428/42469);0.56±NA	4%(1775/42469);31.57±NA	83%(35225/42469);61±NA	69%(29211/42469);4±NA	71%(30010/42469);2±NA	50%(21023/42469);1±NA	32%(13496/42469);0±NA	66%(28077/42469);30±NA	47%(20111/42469);21762±NA	28%(11836/42469);0.43±NA	85%(36066/42469);214594±NA	81%(34399/42469);4.28±NA	12%(4929/42469);0±NA	66%(28233/42469);0±NA	68%(28989/42469);68±NA	82%(34740/42469);82909±NA	63%(26814/42469);0±NA	70%(29715/42469);1.65±NA	99%(42069/42469);163±NA	96%(40589/42469);2.15±NA	96%(40834/42469);108032±NA	48%(20435/42469);0±NA	12%(4909/42469);0±NA	13%(5534/42469);0±NA
Mogibacterium_pumilum	1	10%(4043/42469);1862768±NA	22%(9360/42469);40.99±NA	9%(4000/42469);1719±NA	27%(11619/42469);0.86±NA	17%(7063/42469);770±NA	17%(7388/42469);-0.04±NA	19%(8222/42469);0.4±NA	81%(34370/42469);51.74±NA	48%(20207/42469);46±NA	91%(38687/42469);9±NA	89%(37957/42469);4±NA	92%(39087/42469);3±NA	91%(38574/42469);2±NA	65%(27741/42469);30±NA	54%(22990/42469);23829±NA	89%(37924/42469);1.28±NA	72%(30727/42469);141583±NA	96%(40600/42469);7.6±NA	33%(14050/42469);0±NA	45%(19297/42469);0±NA	70%(29726/42469);70±NA	72%(30761/42469);67082±NA	51%(21505/42469);0±NA	96%(40752/42469);3.6±NA	79%(33567/42469);32±NA	95%(40182/42469);1.96±NA	78%(33190/42469);36478±NA	66%(28049/42469);1±NA	77%(32787/42469);1554±NA	85%(36131/42469);0.08±NA
Moheibacter_lacus	1	33%(13896/42469);2773868±NA	12%(5236/42469);36.9±NA	34%(14313/42469);2563±NA	91%(38494/42469);0.92±NA	32%(13723/42469);803±NA	22%(9490/42469);-0.01±NA	25%(10588/42469);0.42±NA	71%(30236/42469);49.89±NA	11%(4725/42469);34±NA	67%(28391/42469);4±NA	80%(33817/42469);2±NA	76%(32209/42469);1±NA	67%(28503/42469);1±NA	67%(28432/42469);31±NA	72%(30405/42469);30213±NA	83%(35370/42469);1.09±NA	25%(10793/42469);43159±NA	28%(11985/42469);1.56±NA	68%(28902/42469);0±NA	11%(4820/42469);0±NA	45%(19067/42469);40±NA	49%(20935/42469);41367±NA	17%(7110/42469);0±NA	64%(27190/42469);1.49±NA	54%(22774/42469);13±NA	51%(21707/42469);0.43±NA	43%(18467/42469);11834±NA	9%(3653/42469);0±NA	45%(19217/42469);0±NA	51%(21830/42469);0±NA
Moheibacter_sediminis	1	44%(18478/42469);3229237±NA	10%(4388/42469);35.84±NA	44%(18482/42469);2951±NA	87%(36952/42469);0.91±NA	33%(14172/42469);806±NA	26%(10831/42469);0±NA	27%(11522/42469);0.42±NA	67%(28448/42469);49.09±NA	27%(11509/42469);40±NA	62%(26414/42469);3±NA	48%(20379/42469);1±NA	58%(24484/42469);1±NA	81%(34463/42469);1±NA	79%(33686/42469);36±NA	76%(32201/42469);32256±NA	79%(33734/42469);1±NA	54%(22817/42469);88074±NA	59%(24947/42469);2.73±NA	27%(11412/42469);0±NA	48%(20202/42469);0±NA	78%(32992/42469);83±NA	74%(31410/42469);69463±NA	44%(18868/42469);0±NA	82%(34987/42469);2.15±NA	16%(6720/42469);3±NA	8%(3584/42469);0.09±NA	12%(4943/42469);3039±NA	34%(14634/42469);0±NA	22%(9274/42469);0±NA	25%(10709/42469);0±NA
Moheibacter_sp012522185	1	27%(11443/42469);2548190±NA	15%(6271/42469);37.98±NA	31%(13173/42469);2458±NA	79%(33464/42469);0.9±NA	14%(6094/42469);764±NA	26%(11182/42469);0±NA	27%(11284/42469);0.42±NA	84%(35661/42469);52.34±NA	5%(2128/42469);29±NA	35%(14793/42469);2±NA	70%(29624/42469);2±NA	8%(3242/42469);0±NA	28%(12057/42469);0±NA	85%(36263/42469);40±NA	90%(38333/42469);44457±NA	96%(40922/42469);1.74±NA	16%(6833/42469);31265±NA	18%(7825/42469);1.23±NA	7%(2816/42469);0±NA	55%(23424/42469);0±NA	29%(12211/42469);25±NA	17%(7063/42469);14730±NA	58%(24700/42469);0±NA	22%(9403/42469);0.58±NA	24%(10310/42469);5±NA	22%(9248/42469);0.18±NA	19%(7916/42469);4622±NA	82%(34710/42469);2±NA	77%(32621/42469);1501±NA	80%(34043/42469);0.06±NA
Monaibacterium_marinum	1	55%(23422/42469);3734267±NA	62%(26248/42469);58.86±NA	58%(24826/42469);3552±NA	82%(35026/42469);0.91±NA	54%(22823/42469);836±NA	62%(26356/42469);0.19±NA	65%(27460/42469);0.53±NA	55%(23502/42469);46.58±NA	42%(17912/42469);45±NA	50%(21030/42469);3±NA	67%(28405/42469);1±NA	74%(31625/42469);1±NA	66%(28112/42469);1±NA	41%(17239/42469);23±NA	59%(25141/42469);25485±NA	57%(24251/42469);0.68±NA	23%(9681/42469);39676±NA	14%(5842/42469);1.06±NA	92%(39239/42469);1±NA	88%(37218/42469);26343±NA	53%(22317/42469);48±NA	47%(19916/42469);39150±NA	89%(37660/42469);0.71±NA	45%(19117/42469);1.05±NA	86%(36548/42469);43±NA	80%(33823/42469);0.94±NA	77%(32711/42469);35042±NA	7%(2927/42469);0±NA	44%(18557/42469);0±NA	50%(21059/42469);0±NA
Mongoliibacter_ruber	1	78%(33197/42469);4999712±NA	18%(7529/42469);39.29±NA	73%(30890/42469);4215±NA	41%(17240/42469);0.87±NA	74%(31607/42469);866±NA	16%(6772/42469);-0.05±NA	15%(6505/42469);0.39±NA	81%(34363/42469);51.74±NA	34%(14455/42469);42±NA	81%(34512/42469);6±NA	40%(17170/42469);1±NA	47%(19784/42469);1±NA	76%(32195/42469);1±NA	80%(33843/42469);36±NA	80%(33908/42469);34593±NA	59%(24939/42469);0.69±NA	75%(31737/42469);151744±NA	65%(27398/42469);3.04±NA	17%(7058/42469);0±NA	63%(26733/42469);0±NA	15%(6367/42469);13±NA	23%(9699/42469);19450±NA	68%(28946/42469);0±NA	13%(5337/42469);0.39±NA	50%(21054/42469);12±NA	42%(17742/42469);0.33±NA	54%(23099/42469);16681±NA	45%(19068/42469);0±NA	9%(3773/42469);0±NA	10%(4367/42469);0±NA
Mongoliibacter_sp007692705	1	69%(29361/42469);4420885±NA	17%(7402/42469);39.14±NA	62%(26140/42469);3679±NA	17%(7162/42469);0.85±NA	75%(31919/42469);866±NA	15%(6417/42469);-0.05±NA	14%(5902/42469);0.39±NA	79%(33734/42469);51.47±NA	3%(1257/42469);27±NA	2%(1025/42469);0±NA	21%(9129/42469);0±NA	23%(9845/42469);0±NA	11%(4571/42469);0±NA	34%(14591/42469);21±NA	14%(6066/42469);11037±NA	5%(2139/42469);0.25±NA	42%(17975/42469);67440±NA	27%(11623/42469);1.53±NA	50%(21112/42469);0±NA	30%(12592/42469);0±NA	4%(1658/42469);5±NA	5%(2167/42469);6403±NA	33%(14000/42469);0±NA	2%(793/42469);0.14±NA	51%(21489/42469);12±NA	57%(24278/42469);0.5±NA	64%(27008/42469);22243±NA	20%(8528/42469);0±NA	32%(13554/42469);0±NA	36%(15393/42469);0±NA
Mongoliimonas_rhizosphaerae	1	78%(33122/42469);4987857±NA	93%(39285/42469);69.87±NA	75%(32041/42469);4358±NA	15%(6261/42469);0.85±NA	76%(32217/42469);866±NA	87%(36960/42469);0.27±NA	88%(37572/42469);0.57±NA	5%(2184/42469);31.9±NA	79%(33404/42469);58±NA	48%(20348/42469);3±NA	60%(25523/42469);1±NA	83%(35049/42469);1±NA	59%(25108/42469);1±NA	30%(12688/42469);20±NA	51%(21575/42469);22788±NA	31%(13335/42469);0.46±NA	67%(28469/42469);122526±NA	53%(22525/42469);2.46±NA	52%(22040/42469);0±NA	6%(2516/42469);0±NA	23%(9733/42469);19±NA	32%(13788/42469);27075±NA	1%(247/42469);0±NA	20%(8365/42469);0.54±NA	73%(30919/42469);25±NA	50%(21267/42469);0.42±NA	62%(26228/42469);21021±NA	53%(22461/42469);1±NA	52%(22159/42469);167±NA	45%(19208/42469);0±NA
Mongoliimonas_terrestris	1	79%(33735/42469);5098595±NA	92%(39022/42469);69.58±NA	77%(32791/42469);4464±NA	21%(8826/42469);0.86±NA	79%(33656/42469);872±NA	83%(35409/42469);0.26±NA	82%(34924/42469);0.56±NA	6%(2631/42469);32.26±NA	74%(31313/42469);55±NA	32%(13738/42469);2±NA	26%(10962/42469);0±NA	81%(34310/42469);1±NA	63%(26667/42469);1±NA	8%(3460/42469);12±NA	13%(5704/42469);10680±NA	2%(1015/42469);0.21±NA	71%(30043/42469);135312±NA	57%(24253/42469);2.65±NA	59%(25184/42469);0±NA	2%(1038/42469);0±NA	55%(23400/42469);51±NA	58%(24507/42469);49402±NA	8%(3389/42469);0±NA	41%(17441/42469);0.97±NA	76%(32248/42469);28±NA	61%(26079/42469);0.56±NA	71%(30354/42469);28557±NA	3%(1126/42469);0±NA	39%(16439/42469);0±NA	44%(18602/42469);0±NA
Mongoliitalea_lutea	1	70%(29800/42469);4476218±NA	19%(7876/42469);39.62±NA	67%(28640/42469);3943±NA	62%(26357/42469);0.89±NA	62%(26543/42469);848±NA	13%(5619/42469);-0.06±NA	11%(4665/42469);0.38±NA	87%(36947/42469);52.92±NA	30%(12540/42469);41±NA	32%(13511/42469);2±NA	20%(8451/42469);0±NA	25%(10648/42469);0±NA	9%(3742/42469);0±NA	88%(37559/42469);43±NA	93%(39498/42469);49521±NA	84%(35744/42469);1.11±NA	67%(28591/42469);123535±NA	60%(25271/42469);2.76±NA	47%(19928/42469);0±NA	33%(14077/42469);0±NA	38%(16295/42469);34±NA	31%(12981/42469);25440±NA	30%(12816/42469);0±NA	21%(9099/42469);0.57±NA	72%(30379/42469);24±NA	63%(26775/42469);0.58±NA	69%(29231/42469);26183±NA	79%(33493/42469);2±NA	96%(40770/42469);7956±NA	95%(40163/42469);0.18±NA
Monoglobus_sp900542675	1	16%(6737/42469);2114641±NA	31%(13340/42469);44.51±NA	17%(7044/42469);1954±NA	13%(5654/42469);0.84±NA	8%(3492/42469);740±NA	32%(13745/42469);0.03±NA	34%(14379/42469);0.44±NA	82%(34959/42469);52.03±NA	19%(8259/42469);37±NA	35%(14916/42469);2±NA	35%(14694/42469);1±NA	9%(3775/42469);0±NA	24%(10221/42469);0±NA	93%(39330/42469);48±NA	66%(28086/42469);27987±NA	90%(38342/42469);1.32±NA	36%(15476/42469);58286±NA	59%(25201/42469);2.76±NA	0%(193/42469);0±NA	57%(24327/42469);0±NA	34%(14307/42469);30±NA	19%(7957/42469);16274±NA	52%(22074/42469);0±NA	32%(13426/42469);0.77±NA	19%(8106/42469);4±NA	33%(14082/42469);0.26±NA	22%(9462/42469);5494±NA	40%(16880/42469);0±NA	3%(1464/42469);0±NA	4%(1567/42469);0±NA
Monoglobus_sp900554105	1	12%(5058/42469);1967109±NA	28%(11858/42469);43.13±NA	8%(3508/42469);1672±NA	48%(20276/42469);0.88±NA	54%(23060/42469);837.5±NA	31%(13263/42469);0.03±NA	31%(13338/42469);0.44±NA	79%(33356/42469);51.3±NA	12%(4887/42469);34±NA	18%(7738/42469);1±NA	22%(9180/42469);0±NA	23%(9944/42469);0±NA	11%(4496/42469);0±NA	49%(20604/42469);25±NA	41%(17297/42469);19860±NA	80%(33895/42469);1.01±NA	24%(10152/42469);41164±NA	44%(18589/42469);2.09±NA	49%(20997/42469);0±NA	29%(12419/42469);0±NA	7%(2851/42469);7±NA	4%(1518/42469);5064±NA	33%(13884/42469);0±NA	6%(2606/42469);0.26±NA	31%(13324/42469);6±NA	56%(23615/42469);0.48±NA	37%(15633/42469);9459±NA	20%(8621/42469);0±NA	32%(13503/42469);0±NA	36%(15490/42469);0±NA
Moorea_sp010671925	1	99%(42103/42469);9938825±NA	29%(12448/42469);43.67±NA	98%(41410/42469);7737±NA	0%(189/42469);0.76±NA	12%(5104/42469);755±NA	22%(9493/42469);-0.01±NA	21%(8960/42469);0.41±NA	98%(41493/42469);55.84±NA	89%(37904/42469);70±NA	80%(33795/42469);6±NA	80%(33839/42469);2±NA	89%(37987/42469);2±NA	88%(37559/42469);2±NA	99%(42195/42469);89±NA	99%(41938/42469);82413±NA	69%(29468/42469);0.83±NA	100%(42460/42469);2495729±NA	100%(42436/42469);25.11±NA	93%(39447/42469);1±NA	73%(31064/42469);10103±NA	95%(40545/42469);148±NA	97%(41087/42469);145006±NA	69%(29374/42469);0.1±NA	63%(26648/42469);1.46±NA	100%(42423/42469);325±NA	99%(42181/42469);4.58±NA	100%(42433/42469);455494±NA	100%(42447/42469);29±NA	99%(41921/42469);13834±NA	92%(39273/42469);0.14±NA
Moorea_sp010692395	1	97%(41101/42469);8356017±NA	28%(11901/42469);43.17±NA	94%(39826/42469);6497±NA	0%(88/42469);0.73±NA	10%(4103/42469);746±NA	23%(9686/42469);-0.01±NA	20%(8654/42469);0.41±NA	96%(40889/42469);55.27±NA	83%(35448/42469);62±NA	78%(33215/42469);6±NA	56%(23850/42469);1±NA	24%(10058/42469);0±NA	56%(23574/42469);1±NA	96%(40926/42469);58±NA	87%(36987/42469);40413±NA	34%(14502/42469);0.48±NA	100%(42439/42469);1528170±NA	100%(42370/42469);18.29±NA	45%(19006/42469);0±NA	31%(13158/42469);0±NA	49%(20652/42469);44±NA	58%(24740/42469);49940±NA	28%(11893/42469);0±NA	23%(9740/42469);0.6±NA	99%(42236/42469);200±NA	98%(41695/42469);3.12±NA	100%(42263/42469);260755±NA	100%(42412/42469);21±NA	95%(40517/42469);7338±NA	87%(36968/42469);0.09±NA
Moorea_sp011524395	1	95%(40433/42469);7749996±NA	28%(11830/42469);43.1±NA	92%(38951/42469);6059±NA	1%(232/42469);0.76±NA	16%(6709/42469);767±NA	23%(9975/42469);-0.01±NA	24%(10036/42469);0.41±NA	96%(40872/42469);55.25±NA	73%(30875/42469);54±NA	13%(5600/42469);0±NA	8%(3551/42469);0±NA	20%(8423/42469);0±NA	38%(16083/42469);0±NA	93%(39516/42469);49±NA	85%(35937/42469);38133±NA	36%(15306/42469);0.49±NA	100%(42398/42469);1165118±NA	100%(42268/42469);15.03±NA	21%(8822/42469);0±NA	42%(17695/42469);0±NA	11%(4506/42469);10±NA	20%(8388/42469);17071±NA	38%(16274/42469);0±NA	4%(1897/42469);0.22±NA	99%(42099/42469);168±NA	98%(41589/42469);2.98±NA	99%(42181/42469);231193±NA	99%(42200/42469);13±NA	93%(39299/42469);5333±NA	83%(35387/42469);0.07±NA
Moorella_glycerini	1	51%(21711/42469);3559563±NA	54%(22808/42469);54.74±NA	58%(24423/42469);3515±NA	45%(19184/42469);0.88±NA	29%(12383/42469);797±NA	52%(22006/42469);0.14±NA	48%(20537/42469);0.49±NA	64%(26982/42469);48.39±NA	67%(28460/42469);52±NA	41%(17471/42469);3±NA	54%(23119/42469);1±NA	70%(29671/42469);1±NA	53%(22499/42469);1±NA	93%(39445/42469);49±NA	89%(37786/42469);42723±NA	87%(37027/42469);1.2±NA	96%(40865/42469);424283±NA	99%(42023/42469);11.92±NA	84%(35879/42469);1±NA	92%(39090/42469);33534±NA	88%(37231/42469);107±NA	85%(36063/42469);89370±NA	93%(39517/42469);0.94±NA	88%(37441/42469);2.51±NA	98%(41519/42469);115±NA	100%(42329/42469);5.9±NA	99%(42121/42469);210027±NA	94%(39935/42469);5±NA	99%(42084/42469);15763±NA	99%(42072/42469);0.44±NA
Moorella_mulderi	1	38%(16235/42469);2999839±NA	53%(22664/42469);54.54±NA	46%(19468/42469);3044±NA	40%(17063/42469);0.87±NA	9%(3974/42469);746±NA	51%(21500/42469);0.13±NA	46%(19663/42469);0.48±NA	67%(28528/42469);49.13±NA	71%(29941/42469);53±NA	68%(28969/42469);4±NA	42%(17709/42469);1±NA	46%(19396/42469);1±NA	33%(14160/42469);0±NA	80%(33816/42469);36±NA	64%(27291/42469);27306±NA	75%(31821/42469);0.91±NA	77%(32665/42469);161547±NA	89%(37738/42469);5.39±NA	77%(32695/42469);1±NA	72%(30786/42469);9433±NA	63%(26795/42469);61±NA	73%(31059/42469);68104±NA	76%(32326/42469);0.31±NA	85%(35929/42469);2.27±NA	94%(39867/42469);71±NA	97%(41211/42469);2.57±NA	93%(39405/42469);77087±NA	70%(29922/42469);1±NA	98%(41419/42469);10263±NA	98%(41728/42469);0.34±NA
Moorella_sp003116935	1	44%(18859/42469);3266159±NA	57%(24330/42469);56.61±NA	50%(21129/42469);3201±NA	15%(6274/42469);0.85±NA	14%(5971/42469);761±NA	53%(22559/42469);0.15±NA	53%(22421/42469);0.5±NA	54%(23002/42469);46.29±NA	60%(25659/42469);50±NA	66%(28105/42469);4±NA	60%(25476/42469);1±NA	82%(34925/42469);1±NA	13%(5367/42469);0±NA	82%(34701/42469);38±NA	86%(36458/42469);39216±NA	87%(36998/42469);1.2±NA	83%(35132/42469);196319±NA	92%(38882/42469);6.01±NA	88%(37504/42469);1±NA	92%(38986/42469);33028±NA	97%(41169/42469);167±NA	97%(41243/42469);149661±NA	94%(39920/42469);1.01±NA	98%(41691/42469);4.58±NA	79%(33636/42469);32±NA	89%(37631/42469);1.34±NA	83%(35108/42469);43895±NA	91%(38440/42469);4±NA	100%(42358/42469);25217±NA	100%(42391/42469);0.77±NA
Moorella_thermoacetica_A	1	27%(11523/42469);2554910±NA	58%(24642/42469);57.01±NA	32%(13655/42469);2503±NA	27%(11395/42469);0.86±NA	14%(5797/42469);761±NA	54%(22889/42469);0.15±NA	55%(23214/42469);0.5±NA	54%(23057/42469);46.32±NA	73%(30859/42469);54±NA	60%(25393/42469);3±NA	42%(17916/42469);1±NA	65%(27418/42469);1±NA	77%(32762/42469);1±NA	75%(31972/42469);34±NA	80%(33795/42469);34407±NA	91%(38590/42469);1.35±NA	48%(20237/42469);76340±NA	64%(26993/42469);2.99±NA	19%(8125/42469);0±NA	42%(17879/42469);0±NA	61%(25783/42469);58±NA	70%(29575/42469);63203±NA	37%(15577/42469);0±NA	88%(37252/42469);2.47±NA	94%(39788/42469);70±NA	97%(41146/42469);2.52±NA	90%(38308/42469);64429±NA	88%(37344/42469);3±NA	99%(42010/42469);14844±NA	100%(42270/42469);0.58±NA
Mor1_sp001664505	1	87%(37030/42469);5989545±NA	85%(36017/42469);66.8±NA	81%(34496/42469);4742±NA	96%(40932/42469);0.93±NA	98%(41536/42469);951.5±NA	87%(36785/42469);0.27±NA	88%(37342/42469);0.57±NA	17%(7223/42469);35.7±NA	69%(29357/42469);53±NA	52%(21902/42469);3±NA	64%(27215/42469);1±NA	79%(33369/42469);1±NA	20%(8547/42469);0±NA	24%(10085/42469);18±NA	27%(11354/42469);15591±NA	6%(2352/42469);0.26±NA	39%(16369/42469);61313±NA	13%(5401/42469);1.02±NA	63%(26907/42469);0±NA	15%(6503/42469);0±NA	28%(12090/42469);24±NA	40%(17157/42469);33604±NA	12%(5115/42469);0±NA	21%(8841/42469);0.56±NA	23%(9836/42469);4±NA	4%(1734/42469);0.06±NA	15%(6330/42469);3751±NA	12%(5100/42469);0±NA	48%(20264/42469);0±NA	54%(23108/42469);0±NA
Moraxella_A_boevrei	1	24%(10107/42469);2427214±NA	20%(8394/42469);40.07±NA	26%(11135/42469);2284±NA	34%(14273/42469);0.87±NA	14%(5879/42469);761±NA	17%(7290/42469);-0.04±NA	17%(7278/42469);0.4±NA	60%(25334/42469);47.58±NA	33%(13978/42469);42±NA	84%(35592/42469);7±NA	85%(35998/42469);3±NA	70%(29660/42469);1±NA	53%(22512/42469);1±NA	95%(40241/42469);53±NA	93%(39388/42469);49038±NA	98%(41581/42469);2.02±NA	31%(13070/42469);50471±NA	43%(18429/42469);2.08±NA	97%(41089/42469);2±NA	75%(31926/42469);12511±NA	74%(31394/42469);76±NA	65%(27729/42469);57733±NA	83%(35368/42469);0.52±NA	86%(36647/42469);2.38±NA	76%(32140/42469);28±NA	55%(23215/42469);0.47±NA	42%(17972/42469);11375±NA	57%(24331/42469);1±NA	93%(39468/42469);5551±NA	96%(40942/42469);0.23±NA
Moraxella_A_macacae	1	15%(6386/42469);2084664±NA	19%(7987/42469);39.72±NA	13%(5326/42469);1827±NA	41%(17266/42469);0.87±NA	50%(21261/42469);833±NA	16%(6768/42469);-0.05±NA	15%(6511/42469);0.39±NA	56%(23973/42469);46.84±NA	48%(20542/42469);46±NA	94%(40103/42469);12±NA	88%(37550/42469);4±NA	94%(40118/42469);4±NA	96%(40742/42469);4±NA	93%(39582/42469);49±NA	96%(40888/42469);60048±NA	99%(42243/42469);2.88±NA	65%(27788/42469);117310±NA	90%(38231/42469);5.63±NA	17%(7164/42469);0±NA	63%(26834/42469);0±NA	33%(13955/42469);29±NA	39%(16473/42469);32253±NA	68%(29051/42469);0±NA	66%(28229/42469);1.55±NA	20%(8551/42469);4±NA	44%(18642/42469);0.35±NA	29%(12478/42469);7294±NA	45%(18992/42469);0±NA	9%(3876/42469);0±NA	10%(4254/42469);0±NA
Moraxella_C_lincolnii	1	15%(6293/42469);2076923±NA	27%(11378/42469);42.72±NA	11%(4734/42469);1781±NA	28%(12014/42469);0.86±NA	57%(24398/42469);842±NA	17%(7308/42469);-0.04±NA	20%(8348/42469);0.4±NA	69%(29283/42469);49.47±NA	37%(15634/42469);43±NA	62%(26514/42469);3±NA	46%(19690/42469);1±NA	59%(25248/42469);1±NA	43%(18220/42469);0±NA	42%(18031/42469);23±NA	61%(25982/42469);26148±NA	89%(37702/42469);1.26±NA	46%(19579/42469);73714±NA	72%(30786/42469);3.55±NA	96%(40813/42469);2±NA	87%(36957/42469);25559±NA	52%(22126/42469);48±NA	41%(17374/42469);34004±NA	96%(40878/42469);1.23±NA	70%(29530/42469);1.64±NA	75%(31671/42469);27±NA	87%(37053/42469);1.25±NA	68%(29085/42469);25873±NA	35%(14878/42469);0±NA	23%(9709/42469);0±NA	26%(10985/42469);0±NA
Moraxella_caprae	1	32%(13764/42469);2761843±NA	31%(13055/42469);44.24±NA	37%(15898/42469);2705±NA	16%(6719/42469);0.85±NA	2%(929/42469);677±NA	23%(9853/42469);-0.01±NA	21%(8763/42469);0.41±NA	82%(34999/42469);52.05±NA	64%(27254/42469);51±NA	93%(39653/42469);12±NA	90%(38167/42469);4±NA	96%(40589/42469);4±NA	3%(1352/42469);0±NA	96%(40806/42469);57±NA	87%(36838/42469);40047±NA	93%(39456/42469);1.45±NA	94%(39855/42469);344985±NA	99%(42087/42469);12.49±NA	84%(35752/42469);1±NA	81%(34437/42469);18933±NA	87%(36957/42469);105±NA	80%(33990/42469);79610±NA	88%(37450/42469);0.69±NA	92%(39036/42469);2.88±NA	97%(41019/42469);95±NA	99%(41864/42469);3.45±NA	95%(40400/42469);95355±NA	86%(36548/42469);3±NA	93%(39462/42469);5543±NA	95%(40489/42469);0.2±NA
Moraxella_caviae	1	32%(13504/42469);2736043±NA	36%(15453/42469);46.51±NA	32%(13656/42469);2503±NA	6%(2398/42469);0.82±NA	8%(3267/42469);737±NA	41%(17431/42469);0.08±NA	44%(18737/42469);0.47±NA	61%(25852/42469);47.83±NA	74%(31613/42469);55±NA	95%(40301/42469);12±NA	89%(37826/42469);4±NA	95%(40375/42469);4±NA	96%(40870/42469);4±NA	66%(27819/42469);30±NA	69%(29493/42469);29298±NA	83%(35090/42469);1.07±NA	95%(40180/42469);365318±NA	99%(42169/42469);13.35±NA	29%(12202/42469);0±NA	51%(21866/42469);0±NA	73%(30827/42469);74±NA	56%(23863/42469);47905±NA	46%(19658/42469);0±NA	73%(30970/42469);1.75±NA	96%(40806/42469);89±NA	100%(42371/42469);6.55±NA	99%(41947/42469);179264±NA	81%(34462/42469);2±NA	86%(36659/42469);3105±NA	89%(37919/42469);0.11±NA
Moraxella_lacunata_B	1	34%(14460/42469);2827660±NA	30%(12858/42469);44.05±NA	39%(16536/42469);2764±NA	22%(9361/42469);0.86±NA	4%(1504/42469);701±NA	20%(8642/42469);-0.02±NA	21%(8947/42469);0.41±NA	82%(34639/42469);51.87±NA	63%(26815/42469);51±NA	94%(39909/42469);12±NA	91%(38751/42469);4±NA	96%(40689/42469);4±NA	93%(39389/42469);3±NA	78%(33268/42469);36±NA	86%(36687/42469);39720±NA	92%(38965/42469);1.4±NA	87%(37100/42469);239498±NA	97%(41144/42469);8.47±NA	65%(27706/42469);0±NA	11%(4551/42469);0±NA	67%(28600/42469);66±NA	60%(25594/42469);51937±NA	14%(5913/42469);0±NA	75%(31955/42469);1.84±NA	88%(37303/42469);47±NA	93%(39707/42469);1.79±NA	86%(36476/42469);50681±NA	75%(31952/42469);2±NA	66%(27834/42469);559±NA	70%(29599/42469);0.02±NA
Moraxella_oblonga	1	24%(10090/42469);2425389±NA	22%(9454/42469);41.05±NA	29%(12206/42469);2371±NA	37%(15577/42469);0.87±NA	5%(2328/42469);722±NA	16%(6686/42469);-0.05±NA	16%(6951/42469);0.39±NA	71%(30116/42469);49.83±NA	21%(9114/42469);38±NA	59%(24941/42469);3±NA	44%(18889/42469);1±NA	61%(25876/42469);1±NA	41%(17414/42469);0±NA	59%(25084/42469);28±NA	71%(30202/42469);30018±NA	88%(37522/42469);1.24±NA	28%(11942/42469);46819±NA	39%(16622/42469);1.93±NA	26%(10840/42469);0±NA	38%(15985/42469);0±NA	72%(30536/42469);73±NA	61%(26068/42469);53049±NA	43%(18295/42469);0±NA	83%(35294/42469);2.19±NA	30%(12763/42469);6±NA	27%(11479/42469);0.22±NA	22%(9270/42469);5370±NA	95%(40156/42469);5±NA	97%(41121/42469);9049±NA	99%(41861/42469);0.37±NA
Moraxella_pluranimalium	1	20%(8671/42469);2288711±NA	35%(14698/42469);45.76±NA	20%(8581/42469);2077±NA	41%(17335/42469);0.87±NA	29%(12106/42469);797±NA	30%(12822/42469);0.02±NA	30%(12648/42469);0.43±NA	69%(29247/42469);49.46±NA	41%(17514/42469);44±NA	69%(29123/42469);4±NA	71%(30132/42469);2±NA	48%(20479/42469);1±NA	72%(30656/42469);1±NA	66%(28036/42469);30±NA	85%(36083/42469);38448±NA	96%(40697/42469);1.68±NA	28%(11783/42469);46323±NA	42%(17679/42469);2.02±NA	9%(4030/42469);0±NA	64%(27367/42469);0±NA	43%(18299/42469);39±NA	45%(19286/42469);37809±NA	61%(25915/42469);0±NA	70%(29709/42469);1.65±NA	61%(25711/42469);17±NA	80%(33802/42469);0.93±NA	62%(26461/42469);21360±NA	93%(39589/42469);4±NA	99%(42194/42469);18116±NA	100%(42398/42469);0.79±NA
Moraxella_sp002224245	1	17%(7184/42469);2154924±NA	28%(11823/42469);43.09±NA	21%(8826/42469);2097±NA	44%(18814/42469);0.88±NA	10%(4133/42469);746±NA	20%(8606/42469);-0.02±NA	21%(8989/42469);0.41±NA	69%(29315/42469);49.49±NA	29%(12119/42469);41±NA	50%(21173/42469);3±NA	65%(27728/42469);1±NA	76%(32378/42469);1±NA	67%(28343/42469);1±NA	37%(15767/42469);22±NA	47%(20058/42469);21732±NA	80%(33848/42469);1.01±NA	14%(5765/42469);27909±NA	20%(8679/42469);1.3±NA	67%(28580/42469);0±NA	13%(5472/42469);0±NA	54%(22735/42469);49±NA	48%(20266/42469);39907±NA	16%(6787/42469);0±NA	76%(32076/42469);1.85±NA	32%(13736/42469);6±NA	34%(14280/42469);0.27±NA	24%(10120/42469);5885±NA	86%(36313/42469);3±NA	91%(38467/42469);4439±NA	96%(40705/42469);0.21±NA
Morganella_morganii_C	1	59%(24943/42469);3901751±NA	46%(19334/42469);50.7±NA	62%(26542/42469);3722±NA	19%(8178/42469);0.85±NA	12%(4948/42469);755±NA	79%(33533/42469);0.24±NA	77%(32906/42469);0.55±NA	50%(21061/42469);45.09±NA	83%(35254/42469);61±NA	54%(22784/42469);3±NA	70%(29546/42469);2±NA	8%(3535/42469);0±NA	68%(28887/42469);1±NA	92%(39060/42469);47±NA	82%(34755/42469);35940±NA	76%(32085/42469);0.92±NA	34%(14533/42469);55249±NA	24%(10117/42469);1.42±NA	99%(41912/42469);3±NA	99%(42124/42469);76132±NA	95%(40416/42469);146±NA	93%(39647/42469);118790±NA	99%(42000/42469);1.95±NA	93%(39539/42469);3.04±NA	70%(29553/42469);23±NA	72%(30419/42469);0.73±NA	72%(30391/42469);28633±NA	40%(17181/42469);0±NA	4%(1798/42469);0±NA	4%(1878/42469);0±NA
Moritella_dasanensis	1	77%(32589/42469);4889582±NA	22%(9194/42469);40.82±NA	73%(31170/42469);4250±NA	21%(8743/42469);0.86±NA	78%(32922/42469);869±NA	31%(13185/42469);0.03±NA	29%(12418/42469);0.43±NA	64%(27352/42469);48.57±NA	98%(41471/42469);91±NA	32%(13529/42469);2±NA	26%(11155/42469);0±NA	80%(34051/42469);1±NA	61%(26029/42469);1±NA	26%(11149/42469);19±NA	23%(9714/42469);14268±NA	9%(3631/42469);0.29±NA	56%(23701/42469);92747±NA	38%(16334/42469);1.9±NA	56%(23901/42469);0±NA	1%(608/42469);0±NA	60%(25612/42469);57±NA	66%(28009/42469);58497±NA	5%(2107/42469);0±NA	52%(22026/42469);1.2±NA	60%(25361/42469);16±NA	41%(17347/42469);0.33±NA	53%(22657/42469);16163±NA	0%(187/42469);0±NA	37%(15512/42469);0±NA	41%(17602/42469);0±NA
Moritella_sp001574435	1	76%(32241/42469);4836424±NA	20%(8283/42469);39.97±NA	75%(31641/42469);4307±NA	31%(12992/42469);0.86±NA	46%(19489/42469);827±NA	26%(11033/42469);0±NA	26%(11135/42469);0.42±NA	65%(27522/42469);48.65±NA	98%(41611/42469);92±NA	57%(24319/42469);3±NA	38%(16324/42469);1±NA	49%(21005/42469);1±NA	73%(31124/42469);1±NA	57%(24257/42469);27±NA	67%(28322/42469);28200±NA	48%(20209/42469);0.58±NA	79%(33459/42469);171915±NA	73%(30793/42469);3.55±NA	95%(40328/42469);2±NA	99%(42168/42469);79178±NA	92%(38971/42469);124±NA	92%(39239/42469);113714±NA	98%(41727/42469);1.64±NA	86%(36499/42469);2.35±NA	70%(29615/42469);23±NA	58%(24521/42469);0.5±NA	66%(28065/42469);23949±NA	48%(20420/42469);0±NA	11%(4879/42469);0±NA	13%(5551/42469);0±NA
Moritella_sp002836355	1	77%(32615/42469);4894386±NA	22%(9219/42469);40.85±NA	74%(31424/42469);4280±NA	40%(16991/42469);0.87±NA	76%(32482/42469);869±NA	32%(13730/42469);0.03±NA	34%(14417/42469);0.44±NA	65%(27395/42469);48.59±NA	99%(42224/42469);108±NA	54%(22961/42469);3±NA	34%(14286/42469);1±NA	55%(23290/42469);1±NA	25%(10744/42469);0±NA	39%(16727/42469);22±NA	49%(20975/42469);22371±NA	32%(13771/42469);0.46±NA	70%(29713/42469);132588±NA	58%(24795/42469);2.71±NA	2%(929/42469);0±NA	59%(25109/42469);0±NA	62%(26392/42469);60±NA	74%(31550/42469);69972±NA	54%(22811/42469);0±NA	62%(26272/42469);1.43±NA	24%(10197/42469);5±NA	14%(6113/42469);0.13±NA	26%(11023/42469);6400±NA	82%(35029/42469);2±NA	68%(28704/42469);676±NA	56%(23749/42469);0.01±NA
Moritella_sp018219155	1	74%(31555/42469);4731068±NA	19%(8071/42469);39.79±NA	71%(30074/42469);4112±NA	17%(7142/42469);0.85±NA	60%(25586/42469);845±NA	25%(10630/42469);0±NA	24%(10150/42469);0.42±NA	58%(24621/42469);47.21±NA	100%(42426/42469);139±NA	100%(42463/42469);56±NA	100%(42464/42469);20±NA	100%(42465/42469);18±NA	100%(42464/42469);18±NA	45%(19118/42469);24±NA	49%(20781/42469);22224±NA	33%(13993/42469);0.47±NA	83%(35167/42469);196959±NA	80%(33925/42469);4.16±NA	88%(37356/42469);1±NA	83%(35389/42469);21381±NA	85%(36066/42469);99±NA	89%(37867/42469);101296±NA	81%(34417/42469);0.45±NA	82%(34895/42469);2.14±NA	31%(13365/42469);6±NA	20%(8368/42469);0.17±NA	32%(13671/42469);8097±NA	20%(8697/42469);0±NA	33%(14085/42469);0±NA	38%(15938/42469);0±NA
Moritella_yayanosii	1	69%(29473/42469);4433651±NA	23%(9642/42469);41.2±NA	68%(28820/42469);3964±NA	20%(8309/42469);0.85±NA	32%(13422/42469);803±NA	30%(12879/42469);0.02±NA	30%(12920/42469);0.43±NA	67%(28568/42469);49.15±NA	100%(42301/42469);113±NA	100%(42457/42469);50±NA	100%(42454/42469);18±NA	100%(42457/42469);16±NA	100%(42460/42469);16±NA	71%(30260/42469);32±NA	79%(33483/42469);33987±NA	65%(27810/42469);0.77±NA	91%(38792/42469);293908±NA	94%(39728/42469);6.63±NA	74%(31341/42469);1±NA	87%(36975/42469);25618±NA	79%(33580/42469);86±NA	85%(36007/42469);89017±NA	85%(36265/42469);0.58±NA	80%(33806/42469);2.01±NA	98%(41451/42469);112±NA	99%(41904/42469);3.53±NA	98%(41760/42469);156554±NA	41%(17314/42469);0±NA	5%(2280/42469);0±NA	6%(2426/42469);0±NA
Motilibacter_A_aurantiacus	1	72%(30583/42469);4589758±NA	100%(42334/42469);74.15±NA	71%(30116/42469);4116±NA	63%(26709/42469);0.89±NA	69%(29196/42469);857±NA	78%(33215/42469);0.24±NA	79%(33437/42469);0.55±NA	2%(797/42469);30.59±NA	79%(33686/42469);58±NA	12%(5203/42469);0±NA	10%(4387/42469);0±NA	17%(7307/42469);0±NA	41%(17332/42469);0±NA	42%(17781/42469);23±NA	27%(11340/42469);15585±NA	15%(6512/42469);0.34±NA	42%(17935/42469);67261±NA	25%(10757/42469);1.47±NA	25%(10722/42469);0±NA	37%(15884/42469);0±NA	18%(7550/42469);15±NA	27%(11628/42469);22966±NA	43%(18177/42469);0±NA	18%(7630/42469);0.5±NA	70%(29700/42469);23±NA	64%(27305/42469);0.6±NA	71%(29974/42469);27721±NA	63%(26894/42469);1±NA	54%(23005/42469);197±NA	17%(7263/42469);0±NA
Motilibacter_A_deserti	1	78%(33174/42469);4995446±NA	99%(42219/42469);73.66±NA	77%(32827/42469);4471±NA	35%(14750/42469);0.87±NA	54%(22741/42469);836±NA	77%(32741/42469);0.24±NA	75%(31846/42469);0.55±NA	3%(1146/42469);31±NA	74%(31544/42469);55±NA	65%(27524/42469);4±NA	75%(31690/42469);2±NA	73%(31121/42469);1±NA	3%(1231/42469);0±NA	38%(16014/42469);22±NA	29%(12256/42469);16278±NA	14%(5738/42469);0.33±NA	66%(28065/42469);119298±NA	51%(21823/42469);2.39±NA	84%(35694/42469);1±NA	74%(31628/42469);11704±NA	53%(22569/42469);49±NA	54%(22948/42469);45797±NA	73%(30951/42469);0.23±NA	39%(16451/42469);0.92±NA	42%(17678/42469);9±NA	28%(11964/42469);0.23±NA	43%(18326/42469);11694±NA	17%(7371/42469);0±NA	30%(12816/42469);0±NA	34%(14471/42469);0±NA
Motilibacter_peucedani	1	65%(27572/42469);4187555±NA	99%(42208/42469);73.63±NA	66%(27990/42469);3872±NA	92%(38979/42469);0.92±NA	79%(33554/42469);872±NA	84%(35720/42469);0.26±NA	81%(34360/42469);0.56±NA	1%(378/42469);29.92±NA	74%(31545/42469);55±NA	78%(32937/42469);6±NA	75%(31728/42469);2±NA	89%(37842/42469);2±NA	86%(36554/42469);2±NA	31%(13037/42469);20±NA	38%(16124/42469);19047±NA	30%(12871/42469);0.45±NA	53%(22516/42469);86668±NA	43%(18320/42469);2.07±NA	38%(16112/42469);0±NA	25%(10439/42469);0±NA	18%(7628/42469);15±NA	27%(11577/42469);22856±NA	21%(9003/42469);0±NA	20%(8672/42469);0.55±NA	57%(24295/42469);15±NA	61%(25886/42469);0.55±NA	65%(27462/42469);22893±NA	18%(7527/42469);0±NA	30%(12711/42469);0±NA	34%(14562/42469);0±NA
Motilibacter_rhizosphaerae	1	67%(28563/42469);4315149±NA	100%(42382/42469);74.52±NA	68%(28968/42469);3982±NA	91%(38599/42469);0.92±NA	81%(34312/42469);875±NA	79%(33685/42469);0.25±NA	76%(32096/42469);0.55±NA	1%(335/42469);29.8±NA	71%(30315/42469);54±NA	51%(21530/42469);3±NA	64%(27296/42469);1±NA	78%(32956/42469);1±NA	64%(26984/42469);1±NA	55%(23274/42469);27±NA	36%(15488/42469);18582±NA	27%(11417/42469);0.43±NA	64%(27148/42469);112995±NA	57%(24010/42469);2.62±NA	91%(38577/42469);1±NA	77%(32527/42469);14110±NA	16%(6721/42469);13±NA	33%(13884/42469);27241±NA	77%(32530/42469);0.33±NA	24%(10342/42469);0.63±NA	39%(16671/42469);8±NA	46%(19669/42469);0.38±NA	54%(22802/42469);16343±NA	9%(3989/42469);0±NA	46%(19495/42469);0±NA	52%(22265/42469);0±NA
Motilimonas_pumila	1	71%(30261/42469);4542577±NA	34%(14388/42469);45.49±NA	69%(29494/42469);4047±NA	30%(12545/42469);0.86±NA	32%(13420/42469);803±NA	36%(15320/42469);0.05±NA	34%(14431/42469);0.44±NA	88%(37375/42469);53.12±NA	93%(39394/42469);76±NA	96%(40938/42469);15±NA	98%(41424/42469);8±NA	55%(23178/42469);1±NA	89%(37653/42469);2±NA	69%(29180/42469);31±NA	85%(35979/42469);38235±NA	71%(30033/42469);0.84±NA	62%(26440/42469);108629±NA	51%(21780/42469);2.39±NA	3%(1129/42469);0±NA	60%(25316/42469);0±NA	22%(9421/42469);19±NA	29%(12229/42469);24101±NA	54%(23012/42469);0±NA	20%(8315/42469);0.53±NA	88%(37334/42469);48±NA	76%(32464/42469);0.84±NA	79%(33704/42469);38239±NA	69%(29417/42469);1±NA	59%(25227/42469);309±NA	56%(23777/42469);0.01±NA
Motiliproteus_coralliicola	1	65%(27554/42469);4185419±NA	58%(24422/42469);56.73±NA	64%(27193/42469);3786±NA	60%(25291/42469);0.89±NA	65%(27598/42469);851±NA	81%(34317/42469);0.25±NA	80%(34115/42469);0.56±NA	49%(20808/42469);44.95±NA	82%(34625/42469);60±NA	72%(30389/42469);5±NA	85%(35948/42469);3±NA	70%(29818/42469);1±NA	53%(22391/42469);1±NA	13%(5400/42469);14±NA	12%(4936/42469);9855±NA	4%(1874/42469);0.24±NA	46%(19513/42469);73463±NA	34%(14557/42469);1.76±NA	39%(16668/42469);0±NA	19%(8124/42469);0±NA	55%(23313/42469);51±NA	49%(20838/42469);41174±NA	23%(9557/42469);0±NA	42%(17679/42469);0.98±NA	22%(9152/42469);4±NA	9%(3955/42469);0.1±NA	17%(7206/42469);4231±NA	12%(5255/42469);0±NA	25%(10450/42469);0±NA	28%(12070/42469);0±NA
Motiliproteus_sediminis	1	54%(22836/42469);3673986±NA	62%(26405/42469);59±NA	57%(24283/42469);3502±NA	87%(37078/42469);0.91±NA	37%(15605/42469);812±NA	85%(35935/42469);0.26±NA	85%(36253/42469);0.56±NA	47%(19946/42469);44.35±NA	85%(35931/42469);63±NA	83%(35390/42469);6±NA	47%(19825/42469);1±NA	59%(24940/42469);1±NA	82%(34986/42469);1±NA	32%(13490/42469);20±NA	38%(16061/42469);19002±NA	40%(16921/42469);0.52±NA	24%(10018/42469);40714±NA	15%(6386/42469);1.11±NA	29%(12450/42469);0±NA	50%(21252/42469);0±NA	14%(5874/42469);12±NA	11%(4539/42469);10513±NA	47%(19908/42469);0±NA	7%(3185/42469);0.29±NA	30%(12849/42469);6±NA	10%(4250/42469);0.1±NA	15%(6452/42469);3814±NA	36%(15090/42469);0±NA	24%(10177/42469);0±NA	27%(11577/42469);0±NA
Motiliproteus_sp001968815	1	87%(37062/42469);6003883±NA	37%(15739/42469);46.81±NA	86%(36561/42469);5216±NA	19%(8255/42469);0.85±NA	54%(23022/42469);837.5±NA	38%(16208/42469);0.06±NA	37%(15807/42469);0.45±NA	98%(41786/42469);56.22±NA	91%(38551/42469);72±NA	85%(36166/42469);7±NA	81%(34550/42469);3±NA	10%(4114/42469);0±NA	26%(11042/42469);0±NA	46%(19692/42469);24±NA	62%(26496/42469);26577±NA	30%(12550/42469);0.44±NA	70%(29754/42469);132877±NA	47%(19924/42469);2.21±NA	74%(31382/42469);1±NA	77%(32604/42469);14304±NA	53%(22396/42469);49±NA	56%(23731/42469);47585±NA	73%(31185/42469);0.24±NA	33%(13860/42469);0.79±NA	85%(35934/42469);41±NA	51%(21596/42469);0.42±NA	68%(28674/42469);25066±NA	89%(37882/42469);3±NA	76%(32343/42469);1429±NA	66%(27976/42469);0.02±NA
Motiliproteus_sp017309075	1	57%(24076/42469);3803142±NA	70%(29884/42469);61.92±NA	57%(24254/42469);3500±NA	62%(26221/42469);0.89±NA	49%(20796/42469);830±NA	80%(34055/42469);0.25±NA	80%(33868/42469);0.56±NA	31%(13173/42469);39.82±NA	86%(36540/42469);65±NA	87%(36917/42469);8±NA	56%(23883/42469);1±NA	67%(28456/42469);1±NA	7%(3157/42469);0±NA	21%(9114/42469);17±NA	54%(23100/42469);23910±NA	52%(22295/42469);0.63±NA	33%(14034/42469);53582±NA	24%(10069/42469);1.41±NA	45%(19085/42469);0±NA	31%(13275/42469);0±NA	38%(16282/42469);34±NA	43%(18402/42469);36014±NA	28%(11974/42469);0±NA	40%(17120/42469);0.95±NA	45%(19158/42469);10±NA	34%(14392/42469);0.27±NA	40%(16793/42469);10372±NA	61%(25955/42469);1±NA	75%(31690/42469);1265±NA	73%(30986/42469);0.03±NA
Mt11_sp001282665	1	51%(21817/42469);3568817±NA	5%(1917/42469);31.48±NA	58%(24635/42469);3534±NA	42%(17628/42469);0.87±NA	15%(6553/42469);767±NA	1%(542/42469);-0.17±NA	1%(446/42469);0.32±NA	35%(14736/42469);40.65±NA	71%(30004/42469);53±NA	57%(24205/42469);3±NA	4%(1689/42469);0±NA	86%(36457/42469);2±NA	73%(31097/42469);1±NA	91%(38503/42469);45±NA	79%(33508/42469);34020±NA	77%(32708/42469);0.95±NA	75%(32029/42469);154826±NA	82%(34657/42469);4.34±NA	95%(40323/42469);2±NA	97%(41072/42469);48723±NA	92%(39065/42469);125±NA	80%(33952/42469);79454±NA	97%(41279/42469);1.37±NA	84%(35651/42469);2.23±NA	92%(39226/42469);63±NA	97%(41054/42469);2.43±NA	94%(39998/42469);86776±NA	97%(41020/42469);6±NA	100%(42366/42469);25743±NA	100%(42377/42469);0.72±NA
Mucilaginibacter_A_arboris	1	64%(27356/42469);4163231±NA	16%(6651/42469);38.39±NA	63%(26861/42469);3752±NA	40%(16905/42469);0.87±NA	26%(10897/42469);791±NA	36%(15334/42469);0.05±NA	37%(15805/42469);0.45±NA	77%(32632/42469);50.98±NA	22%(9484/42469);38±NA	54%(23145/42469);3±NA	34%(14480/42469);1±NA	54%(23064/42469);1±NA	69%(29306/42469);1±NA	83%(35140/42469);38±NA	84%(35571/42469);37395±NA	74%(31592/42469);0.9±NA	67%(28609/42469);123681±NA	63%(26854/42469);2.97±NA	3%(1350/42469);0±NA	58%(24637/42469);0±NA	51%(21618/42469);47±NA	50%(21246/42469);42030±NA	55%(23231/42469);0±NA	43%(18425/42469);1.01±NA	58%(24816/42469);16±NA	53%(22692/42469);0.45±NA	58%(24655/42469);18670±NA	70%(29606/42469);1±NA	97%(41169/42469);9224±NA	96%(40740/42469);0.22±NA
Mucilaginibacter_A_sp903642215	1	57%(24394/42469);3839488±NA	18%(7474/42469);39.23±NA	56%(23765/42469);3452±NA	53%(22708/42469);0.88±NA	35%(14765/42469);809±NA	40%(17031/42469);0.07±NA	40%(17098/42469);0.46±NA	77%(32697/42469);51.01±NA	22%(9382/42469);38±NA	23%(9663/42469);1±NA	36%(15082/42469);1±NA	7%(3110/42469);0±NA	29%(12171/42469);0±NA	84%(35720/42469);39±NA	77%(32510/42469);32673±NA	71%(30299/42469);0.85±NA	43%(18244/42469);68446±NA	35%(14767/42469);1.78±NA	7%(2977/42469);0±NA	56%(23599/42469);0±NA	37%(15665/42469);33±NA	55%(23505/42469);47068±NA	59%(24860/42469);0±NA	53%(22713/42469);1.23±NA	54%(23002/42469);14±NA	57%(24077/42469);0.49±NA	58%(24819/42469);18905±NA	82%(34702/42469);2±NA	98%(41765/42469);12510±NA	98%(41681/42469);0.33±NA
Mucilaginibacter_aquatilis	1	68%(28671/42469);4330477±NA	24%(10189/42469);41.63±NA	63%(26906/42469);3756±NA	89%(37730/42469);0.91±NA	72%(30765/42469);863±NA	34%(14561/42469);0.04±NA	33%(14111/42469);0.44±NA	82%(34898/42469);52±NA	31%(13021/42469);41±NA	55%(23292/42469);3±NA	41%(17319/42469);1±NA	46%(19451/42469);1±NA	74%(31596/42469);1±NA	54%(22743/42469);26±NA	43%(18316/42469);20535±NA	34%(14265/42469);0.47±NA	6%(2367/42469);16584±NA	1%(546/42469);0.38±NA	14%(5838/42469);0±NA	62%(26394/42469);0±NA	18%(7481/42469);15±NA	37%(15784/42469);30816±NA	65%(27725/42469);0±NA	29%(12180/42469);0.71±NA	9%(3948/42469);2±NA	5%(2043/42469);0.06±NA	10%(4079/42469);2587±NA	42%(17977/42469);0±NA	7%(2878/42469);0±NA	8%(3230/42469);0±NA
Mucilaginibacter_auburnensis	1	62%(26241/42469);4037925±NA	25%(10463/42469);41.87±NA	61%(25720/42469);3637±NA	76%(32392/42469);0.9±NA	47%(19780/42469);827±NA	40%(16790/42469);0.07±NA	41%(17503/42469);0.46±NA	87%(37160/42469);53.02±NA	34%(14366/42469);42±NA	82%(35032/42469);6±NA	72%(30533/42469);2±NA	88%(37227/42469);2±NA	90%(38231/42469);2±NA	68%(28877/42469);31±NA	66%(28128/42469);28023±NA	59%(24868/42469);0.69±NA	22%(9371/42469);38755±NA	11%(4679/42469);0.96±NA	21%(9000/42469);0±NA	42%(17864/42469);0±NA	12%(5195/42469);11±NA	16%(6941/42469);14504±NA	39%(16453/42469);0±NA	11%(4612/42469);0.36±NA	10%(4189/42469);2±NA	6%(2385/42469);0.07±NA	10%(4324/42469);2722±NA	29%(12528/42469);0±NA	18%(7644/42469);0±NA	20%(8656/42469);0±NA
Mucilaginibacter_boryungensis	1	77%(32544/42469);4882537±NA	28%(11780/42469);43.06±NA	73%(30862/42469);4211±NA	88%(37387/42469);0.91±NA	76%(32449/42469);869±NA	40%(17029/42469);0.07±NA	40%(17099/42469);0.46±NA	84%(35881/42469);52.43±NA	31%(13194/42469);41±NA	53%(22453/42469);3±NA	36%(15079/42469);1±NA	52%(22097/42469);1±NA	71%(30146/42469);1±NA	84%(35722/42469);39±NA	70%(29584/42469);29415±NA	50%(21251/42469);0.6±NA	29%(12316/42469);48045±NA	12%(4894/42469);0.98±NA	7%(2984/42469);0±NA	56%(23594/42469);0±NA	10%(4403/42469);10±NA	13%(5502/42469);12099±NA	59%(24868/42469);0±NA	6%(2458/42469);0.25±NA	24%(10330/42469);5±NA	19%(7994/42469);0.16±NA	31%(12983/42469);7633±NA	38%(16114/42469);0±NA	2%(862/42469);0±NA	3%(1133/42469);0±NA
Mucilaginibacter_celer	1	93%(39613/42469);7149106±NA	30%(12731/42469);43.94±NA	91%(38746/42469);5967±NA	50%(21301/42469);0.88±NA	62%(26471/42469);848±NA	43%(18300/42469);0.09±NA	48%(20315/42469);0.48±NA	81%(34285/42469);51.7±NA	83%(35174/42469);61±NA	91%(38550/42469);9±NA	83%(35141/42469);3±NA	93%(39297/42469);3±NA	94%(39728/42469);3±NA	90%(38014/42469);44±NA	76%(32322/42469);32424±NA	31%(13053/42469);0.45±NA	87%(37137/42469);240471±NA	70%(29610/42469);3.36±NA	17%(7335/42469);0±NA	40%(17074/42469);0±NA	39%(16605/42469);35±NA	47%(20143/42469);39622±NA	35%(14787/42469);0±NA	21%(8712/42469);0.55±NA	89%(37830/42469);51±NA	85%(36288/42469);1.16±NA	94%(39763/42469);82601±NA	28%(11785/42469);0±NA	15%(6440/42469);0±NA	18%(7437/42469);0±NA
Mucilaginibacter_corticis	1	82%(34822/42469);5335442±NA	27%(11557/42469);42.86±NA	83%(35298/42469);4912±NA	80%(33890/42469);0.9±NA	33%(13989/42469);806±NA	42%(17703/42469);0.08±NA	43%(18252/42469);0.47±NA	90%(38337/42469);53.62±NA	41%(17422/42469);44±NA	81%(34410/42469);6±NA	72%(30440/42469);2±NA	85%(36243/42469);2±NA	89%(37998/42469);2±NA	90%(38115/42469);44±NA	53%(22408/42469);23397±NA	29%(12523/42469);0.44±NA	62%(26262/42469);107474±NA	41%(17562/42469);2.01±NA	14%(5961/42469);0±NA	60%(25575/42469);0±NA	18%(7465/42469);15±NA	18%(7849/42469);16062±NA	66%(27848/42469);0±NA	8%(3437/42469);0.3±NA	15%(6308/42469);3±NA	9%(3697/42469);0.09±NA	20%(8561/42469);4984±NA	44%(18537/42469);0±NA	7%(2961/42469);0±NA	8%(3499/42469);0±NA
Mucilaginibacter_endophyticus	1	95%(40138/42469);7513085±NA	27%(11474/42469);42.8±NA	93%(39609/42469);6368±NA	51%(21788/42469);0.88±NA	60%(25381/42469);845±NA	41%(17503/42469);0.08±NA	44%(18611/42469);0.47±NA	90%(38093/42469);53.49±NA	76%(32296/42469);56±NA	62%(26129/42469);3±NA	49%(20853/42469);1±NA	57%(24011/42469);1±NA	84%(35795/42469);1±NA	89%(37645/42469);43±NA	81%(34431/42469);35403±NA	33%(14125/42469);0.47±NA	74%(31553/42469);149851±NA	41%(17330/42469);1.99±NA	82%(35026/42469);1±NA	94%(39888/42469);37975±NA	70%(29727/42469);70±NA	71%(30024/42469);64690±NA	83%(35287/42469);0.51±NA	36%(15261/42469);0.86±NA	45%(18968/42469);10±NA	20%(8554/42469);0.17±NA	45%(19086/42469);12437±NA	33%(14003/42469);0±NA	20%(8649/42469);0±NA	23%(9953/42469);0±NA
Mucilaginibacter_frigoritolerans	1	85%(36039/42469);5655731±NA	18%(7484/42469);39.24±NA	83%(35288/42469);4911±NA	45%(19140/42469);0.88±NA	67%(28650/42469);854±NA	24%(10270/42469);0±NA	25%(10750/42469);0.42±NA	86%(36493/42469);52.69±NA	46%(19563/42469);46±NA	80%(33976/42469);6±NA	91%(38604/42469);4±NA	79%(33486/42469);1±NA	65%(27421/42469);1±NA	75%(31682/42469);34±NA	59%(24928/42469);25320±NA	30%(12647/42469);0.45±NA	54%(22936/42469);88727±NA	29%(12124/42469);1.57±NA	63%(26714/42469);0±NA	17%(7177/42469);0±NA	13%(5565/42469);11±NA	16%(6936/42469);14501±NA	12%(4917/42469);0±NA	6%(2557/42469);0.26±NA	72%(30485/42469);24±NA	55%(23547/42469);0.48±NA	70%(29652/42469);27037±NA	11%(4633/42469);0±NA	47%(20097/42469);0±NA	54%(22970/42469);0±NA
Mucilaginibacter_galii	1	76%(32385/42469);4857968±NA	28%(11976/42469);43.25±NA	71%(30238/42469);4133±NA	65%(27419/42469);0.89±NA	71%(30113/42469);860±NA	39%(16725/42469);0.07±NA	41%(17265/42469);0.46±NA	82%(34850/42469);51.97±NA	48%(20258/42469);46±NA	62%(26428/42469);3±NA	48%(20360/42469);1±NA	58%(24543/42469);1±NA	81%(34416/42469);1±NA	60%(25270/42469);28±NA	54%(22864/42469);23730±NA	36%(15258/42469);0.49±NA	47%(19831/42469);74778±NA	27%(11653/42469);1.54±NA	27%(11343/42469);0±NA	47%(20101/42469);0±NA	19%(8081/42469);16±NA	22%(9175/42469);18460±NA	44%(18798/42469);0±NA	12%(5097/42469);0.38±NA	38%(16037/42469);8±NA	30%(12818/42469);0.24±NA	43%(18052/42469);11445±NA	34%(14600/42469);0±NA	22%(9350/42469);0±NA	25%(10647/42469);0±NA
Mucilaginibacter_ginkgonis	1	54%(23053/42469);3697784±NA	30%(12700/42469);43.9±NA	56%(23695/42469);3445±NA	81%(34230/42469);0.9±NA	27%(11403/42469);794±NA	43%(18422/42469);0.09±NA	46%(19743/42469);0.48±NA	94%(40048/42469);54.61±NA	25%(10460/42469);39±NA	81%(34460/42469);6±NA	71%(30160/42469);2±NA	86%(36330/42469);2±NA	90%(38053/42469);2±NA	66%(28022/42469);30±NA	44%(18740/42469);20820±NA	45%(19281/42469);0.56±NA	39%(16514/42469);61863±NA	31%(13372/42469);1.67±NA	16%(6743/42469);0±NA	64%(27332/42469);0±NA	32%(13538/42469);28±NA	40%(16855/42469);32971±NA	67%(28630/42469);0±NA	38%(15959/42469);0.89±NA	50%(21047/42469);12±NA	54%(23109/42469);0.46±NA	55%(23429/42469);17039±NA	44%(18620/42469);0±NA	8%(3527/42469);0±NA	9%(3934/42469);0±NA
Mucilaginibacter_ginsenosidivorans	1	82%(34903/42469);5352833±NA	34%(14442/42469);45.55±NA	84%(35463/42469);4948±NA	77%(32665/42469);0.9±NA	26%(10942/42469);791±NA	45%(19070/42469);0.1±NA	47%(20055/42469);0.48±NA	94%(40015/42469);54.59±NA	58%(24673/42469);49±NA	83%(35083/42469);6±NA	74%(31474/42469);2±NA	87%(36791/42469);2±NA	91%(38509/42469);2±NA	68%(28928/42469);31±NA	34%(14229/42469);17709±NA	14%(5876/42469);0.33±NA	48%(20182/42469);76118±NA	24%(10090/42469);1.42±NA	31%(12998/42469);0±NA	45%(19106/42469);0±NA	20%(8655/42469);17±NA	23%(9932/42469);19855±NA	48%(20456/42469);0±NA	11%(4841/42469);0.37±NA	55%(23258/42469);14±NA	34%(14486/42469);0.27±NA	50%(21088/42469);14439±NA	65%(27516/42469);1±NA	55%(23398/42469);211±NA	21%(8946/42469);0±NA
Mucilaginibacter_ginsenosidivorax	1	95%(40508/42469);7811413±NA	28%(11792/42469);43.07±NA	94%(39876/42469);6525±NA	36%(15433/42469);0.87±NA	53%(22501/42469);836±NA	38%(16063/42469);0.06±NA	41%(17363/42469);0.46±NA	86%(36481/42469);52.68±NA	76%(32358/42469);56±NA	91%(38491/42469);9±NA	83%(35334/42469);3±NA	92%(39189/42469);3±NA	94%(39828/42469);3±NA	90%(38363/42469);45±NA	83%(35364/42469);37071±NA	33%(14191/42469);0.47±NA	93%(39651/42469);333912±NA	81%(34343/42469);4.27±NA	23%(9777/42469);0±NA	35%(14996/42469);0±NA	32%(13570/42469);28±NA	52%(22122/42469);43984±NA	41%(17230/42469);0±NA	21%(8901/42469);0.56±NA	79%(33526/42469);32±NA	70%(29523/42469);0.69±NA	87%(36982/42469);53951±NA	63%(26597/42469);1±NA	97%(40991/42469);8623±NA	89%(37837/42469);0.11±NA
Mucilaginibacter_glaciei	1	72%(30614/42469);4595613±NA	29%(12388/42469);43.62±NA	72%(30447/42469);4158±NA	79%(33703/42469);0.9±NA	38%(16302/42469);815±NA	44%(18488/42469);0.09±NA	44%(18529/42469);0.47±NA	90%(38166/42469);53.53±NA	31%(13234/42469);41±NA	54%(22721/42469);3±NA	34%(14549/42469);1±NA	53%(22605/42469);1±NA	68%(28798/42469);1±NA	92%(39065/42469);47±NA	79%(33378/42469);33834±NA	63%(26843/42469);0.74±NA	42%(17927/42469);67227±NA	25%(10656/42469);1.46±NA	1%(360/42469);0±NA	58%(24516/42469);0±NA	34%(14310/42469);30±NA	23%(9959/42469);19894±NA	52%(22241/42469);0±NA	14%(6146/42469);0.43±NA	33%(13970/42469);7±NA	29%(12275/42469);0.23±NA	40%(17154/42469);10665±NA	39%(16672/42469);0±NA	4%(1668/42469);0±NA	4%(1716/42469);0±NA
Mucilaginibacter_gossypiicola	1	96%(40971/42469);8225572±NA	26%(11169/42469);42.54±NA	95%(40400/42469);6840±NA	52%(21878/42469);0.88±NA	66%(28197/42469);854±NA	37%(15911/42469);0.06±NA	41%(17252/42469);0.46±NA	91%(38719/42469);53.84±NA	78%(32975/42469);57±NA	83%(35151/42469);6±NA	89%(37936/42469);4±NA	57%(24243/42469);1±NA	46%(19371/42469);0±NA	85%(36202/42469);40±NA	79%(33531/42469);34041±NA	25%(10480/42469);0.41±NA	83%(35405/42469);201108±NA	53%(22303/42469);2.44±NA	96%(40910/42469);2±NA	98%(41749/42469);61428±NA	87%(36777/42469);104±NA	94%(40056/42469);123597±NA	90%(38112/42469);0.75±NA	65%(27424/42469);1.5±NA	71%(30272/42469);24±NA	29%(12183/42469);0.23±NA	59%(24975/42469);19116±NA	32%(13650/42469);0±NA	20%(8299/42469);0±NA	23%(9593/42469);0±NA
Mucilaginibacter_gracilis	1	91%(38704/42469);6660733±NA	26%(10924/42469);42.31±NA	91%(38850/42469);6012±NA	68%(28882/42469);0.89±NA	31%(13365/42469);803±NA	36%(15243/42469);0.05±NA	37%(15642/42469);0.45±NA	89%(37627/42469);53.25±NA	49%(20659/42469);46±NA	91%(38455/42469);9±NA	82%(34793/42469);3±NA	92%(38868/42469);3±NA	93%(39639/42469);3±NA	81%(34572/42469);37±NA	56%(23881/42469);24489±NA	20%(8285/42469);0.37±NA	96%(40937/42469);431414±NA	93%(39548/42469);6.48±NA	99%(41973/42469);3±NA	99%(42059/42469);72463±NA	95%(40370/42469);145±NA	98%(41741/42469);172621±NA	95%(40348/42469);1.09±NA	89%(37889/42469);2.59±NA	97%(41119/42469);99±NA	95%(40159/42469);1.95±NA	97%(41368/42469);129809±NA	48%(20248/42469);0±NA	12%(5073/42469);0±NA	14%(5745/42469);0±NA
Mucilaginibacter_hurinus	1	58%(24795/42469);3881846±NA	28%(11686/42469);42.97±NA	55%(23194/42469);3398±NA	81%(34491/42469);0.9±NA	68%(28984/42469);857±NA	36%(15237/42469);0.05±NA	37%(15655/42469);0.45±NA	91%(38630/42469);53.79±NA	22%(9322/42469);38±NA	75%(31816/42469);5±NA	38%(16112/42469);1±NA	50%(21209/42469);1±NA	73%(30960/42469);1±NA	72%(30378/42469);32±NA	64%(27188/42469);27201±NA	60%(25288/42469);0.7±NA	22%(9374/42469);38765±NA	12%(5138/42469);1±NA	11%(4566/42469);0±NA	68%(28762/42469);0±NA	32%(13510/42469);28±NA	29%(12525/42469);24621±NA	62%(26452/42469);0±NA	25%(10496/42469);0.63±NA	20%(8386/42469);4±NA	18%(7454/42469);0.15±NA	24%(10169/42469);5913±NA	47%(20127/42469);0±NA	11%(4533/42469);0±NA	12%(5255/42469);0±NA
Mucilaginibacter_inviolabilis	1	93%(39612/42469);7148183±NA	25%(10594/42469);41.98±NA	92%(39139/42469);6151±NA	47%(19849/42469);0.88±NA	49%(20868/42469);830±NA	35%(14979/42469);0.05±NA	36%(15194/42469);0.45±NA	91%(38726/42469);53.85±NA	55%(23194/42469);48±NA	89%(37727/42469);9±NA	93%(39444/42469);5±NA	89%(37839/42469);2±NA	86%(36557/42469);2±NA	90%(38313/42469);45±NA	74%(31631/42469);31551±NA	29%(12212/42469);0.44±NA	82%(34759/42469);190278±NA	57%(24383/42469);2.66±NA	84%(35685/42469);1±NA	88%(37513/42469);27329±NA	91%(38476/42469);118±NA	95%(40276/42469);126953±NA	78%(33322/42469);0.38±NA	74%(31272/42469);1.78±NA	38%(16240/42469);8±NA	14%(5808/42469);0.13±NA	37%(15509/42469);9362±NA	17%(7394/42469);0±NA	30%(12836/42469);0±NA	34%(14444/42469);0±NA
Mucilaginibacter_limnophilus	1	73%(30863/42469);4628845±NA	27%(11503/42469);42.81±NA	71%(30264/42469);4137±NA	69%(29367/42469);0.9±NA	56%(23966/42469);839±NA	41%(17217/42469);0.08±NA	43%(18164/42469);0.47±NA	88%(37453/42469);53.17±NA	20%(8658/42469);38±NA	73%(31061/42469);5±NA	61%(25909/42469);1±NA	82%(34893/42469);1±NA	59%(25265/42469);1±NA	58%(24537/42469);28±NA	35%(14953/42469);18207±NA	22%(9153/42469);0.39±NA	26%(10947/42469);43677±NA	11%(4520/42469);0.94±NA	88%(37534/42469);1±NA	79%(33384/42469);16257±NA	59%(25209/42469);56±NA	56%(23830/42469);47816±NA	77%(32831/42469);0.35±NA	44%(18697/42469);1.03±NA	42%(17936/42469);9±NA	36%(15266/42469);0.29±NA	48%(20281/42469);13583±NA	4%(1887/42469);0±NA	40%(17011/42469);0±NA	46%(19464/42469);0±NA
Mucilaginibacter_mali	1	88%(37171/42469);6044097±NA	36%(15347/42469);46.4±NA	86%(36479/42469);5193±NA	59%(25254/42469);0.89±NA	58%(24695/42469);842±NA	50%(21230/42469);0.13±NA	52%(21885/42469);0.5±NA	72%(30653/42469);50.07±NA	54%(23072/42469);48±NA	77%(32615/42469);6±NA	76%(32092/42469);2±NA	89%(37684/42469);2±NA	86%(36566/42469);2±NA	87%(37062/42469);42±NA	67%(28395/42469);28263±NA	33%(14086/42469);0.47±NA	89%(37728/42469);256222±NA	81%(34260/42469);4.24±NA	84%(35715/42469);1±NA	97%(41154/42469);50061±NA	85%(36046/42469);99±NA	92%(38949/42469);110700±NA	91%(38750/42469);0.83±NA	75%(31843/42469);1.83±NA	91%(38514/42469);56±NA	90%(38399/42469);1.47±NA	94%(40127/42469);89125±NA	13%(5413/42469);0±NA	24%(10355/42469);0±NA	28%(11775/42469);0±NA
Mucilaginibacter_mallensis	1	87%(37088/42469);6014056±NA	23%(9763/42469);41.28±NA	84%(35703/42469);5004±NA	44%(18885/42469);0.88±NA	81%(34326/42469);875±NA	31%(13029/42469);0.03±NA	32%(13769/42469);0.44±NA	90%(38209/42469);53.56±NA	42%(18005/42469);45±NA	80%(33929/42469);6±NA	79%(33691/42469);2±NA	90%(38042/42469);2±NA	88%(37379/42469);2±NA	64%(27246/42469);30±NA	38%(15972/42469);18939±NA	11%(4516/42469);0.31±NA	88%(37528/42469);250840±NA	80%(33955/42469);4.17±NA	62%(26281/42469);0±NA	14%(5840/42469);0±NA	22%(9306/42469);18±NA	26%(11218/42469);22161±NA	11%(4486/42469);0±NA	11%(4755/42469);0.37±NA	68%(28904/42469);21±NA	65%(27502/42469);0.61±NA	78%(33334/42469);36946±NA	10%(4307/42469);0±NA	47%(19803/42469);0±NA	53%(22621/42469);0±NA
Mucilaginibacter_myungsuensis	1	79%(33676/42469);5086043±NA	36%(15286/42469);46.34±NA	79%(33684/42469);4603±NA	64%(27209/42469);0.89±NA	37%(15574/42469);812±NA	50%(21329/42469);0.13±NA	54%(22869/42469);0.5±NA	84%(35785/42469);52.39±NA	44%(18646/42469);45±NA	88%(37381/42469);8±NA	89%(37982/42469);4±NA	12%(4989/42469);0±NA	44%(18710/42469);0±NA	77%(32829/42469);35±NA	46%(19515/42469);21348±NA	26%(11158/42469);0.42±NA	45%(19153/42469);72052±NA	24%(10093/42469);1.42±NA	30%(12677/42469);0±NA	44%(18767/42469);0±NA	9%(3947/42469);9±NA	10%(4265/42469);10025±NA	47%(20133/42469);0±NA	4%(1576/42469);0.2±NA	34%(14568/42469);7±NA	17%(7265/42469);0.15±NA	31%(13210/42469);7794±NA	31%(13022/42469);0±NA	18%(7794/42469);0±NA	21%(8868/42469);0±NA
Mucilaginibacter_oryzae	1	87%(36878/42469);5939202±NA	31%(13058/42469);44.25±NA	85%(35919/42469);5052±NA	39%(16435/42469);0.87±NA	52%(22068/42469);834.5±NA	47%(19777/42469);0.11±NA	47%(20172/42469);0.48±NA	83%(35176/42469);52.11±NA	68%(28685/42469);52±NA	70%(29812/42469);4±NA	73%(31072/42469);2±NA	60%(25272/42469);1±NA	82%(34680/42469);1±NA	81%(34418/42469);37±NA	82%(34980/42469);36327±NA	51%(21491/42469);0.61±NA	60%(25689/42469);104001±NA	34%(14354/42469);1.75±NA	28%(11892/42469);0±NA	51%(21576/42469);0±NA	31%(13154/42469);27±NA	38%(15989/42469);31258±NA	46%(19348/42469);0±NA	20%(8288/42469);0.53±NA	93%(39579/42469);67±NA	81%(34297/42469);0.97±NA	88%(37503/42469);57874±NA	35%(14851/42469);0±NA	23%(9742/42469);0±NA	26%(10917/42469);0±NA
Mucilaginibacter_paludis	1	97%(41146/42469);8408322±NA	27%(11559/42469);42.86±NA	96%(40948/42469);7259±NA	29%(12419/42469);0.86±NA	33%(14092/42469);806±NA	36%(15344/42469);0.05±NA	37%(15796/42469);0.45±NA	93%(39594/42469);54.35±NA	77%(32565/42469);56±NA	94%(40034/42469);12±NA	88%(37272/42469);4±NA	95%(40276/42469);4±NA	96%(40558/42469);4±NA	96%(40647/42469);55±NA	91%(38734/42469);45963±NA	44%(18783/42469);0.55±NA	98%(41748/42469);568836±NA	94%(39877/42469);6.77±NA	94%(40021/42469);2±NA	98%(41552/42469);56691±NA	96%(40976/42469);161±NA	98%(41745/42469);172831±NA	88%(37269/42469);0.67±NA	81%(34233/42469);2.06±NA	99%(42052/42469);161±NA	97%(41406/42469);2.76±NA	99%(42189/42469);232363±NA	89%(37769/42469);3±NA	99%(42219/42469);18715±NA	96%(40734/42469);0.22±NA
Mucilaginibacter_pankratovii	1	90%(38040/42469);6368633±NA	33%(14158/42469);45.28±NA	89%(37637/42469);5558±NA	63%(26788/42469);0.89±NA	42%(17650/42469);819.5±NA	47%(19901/42469);0.11±NA	51%(21579/42469);0.49±NA	83%(35147/42469);52.1±NA	62%(26246/42469);50±NA	82%(34804/42469);6±NA	44%(18676/42469);1±NA	62%(26132/42469);1±NA	40%(17110/42469);0±NA	90%(38383/42469);45±NA	74%(31419/42469);31317±NA	36%(15356/42469);0.49±NA	70%(29817/42469);133355±NA	43%(18464/42469);2.09±NA	24%(10392/42469);0±NA	39%(16502/42469);0±NA	68%(29054/42469);68±NA	70%(29830/42469);64054±NA	42%(17847/42469);0±NA	43%(18356/42469);1.01±NA	55%(23197/42469);14±NA	34%(14440/42469);0.27±NA	55%(23372/42469);16974±NA	63%(26709/42469);1±NA	54%(23004/42469);197±NA	16%(6831/42469);0±NA
Mucilaginibacter_pedocola	1	93%(39419/42469);7035113±NA	36%(15090/42469);46.14±NA	92%(39163/42469);6160±NA	67%(28289/42469);0.89±NA	37%(15520/42469);812±NA	49%(20800/42469);0.12±NA	50%(21337/42469);0.49±NA	76%(32444/42469);50.89±NA	71%(30151/42469);53±NA	96%(40678/42469);14±NA	92%(38989/42469);5±NA	95%(40297/42469);4±NA	97%(41200/42469);5±NA	94%(39983/42469);51±NA	77%(32738/42469);32961±NA	34%(14281/42469);0.47±NA	86%(36524/42469);224903±NA	67%(28590/42469);3.2±NA	2%(966/42469);0±NA	59%(25133/42469);0±NA	84%(35511/42469);96±NA	86%(36563/42469);92332±NA	54%(22847/42469);0±NA	57%(24213/42469);1.31±NA	89%(37955/42469);52±NA	85%(36309/42469);1.16±NA	93%(39703/42469);81623±NA	41%(17583/42469);0±NA	5%(2001/42469);0±NA	6%(2400/42469);0±NA
Mucilaginibacter_phyllosphaerae	1	69%(29347/42469);4419787±NA	29%(12477/42469);43.7±NA	67%(28345/42469);3909±NA	80%(34044/42469);0.9±NA	55%(23190/42469);839±NA	43%(18446/42469);0.09±NA	46%(19696/42469);0.48±NA	76%(32115/42469);50.74±NA	28%(11681/42469);40±NA	55%(23279/42469);3±NA	41%(17327/42469);1±NA	46%(19457/42469);1±NA	74%(31591/42469);1±NA	71%(30291/42469);32±NA	64%(27373/42469);27378±NA	52%(22121/42469);0.62±NA	42%(17807/42469);66776±NA	27%(11313/42469);1.51±NA	14%(5813/42469);0±NA	62%(26363/42469);0±NA	22%(9497/42469);19±NA	26%(10831/42469);21488±NA	65%(27701/42469);0±NA	18%(7450/42469);0.49±NA	34%(14243/42469);7±NA	23%(9853/42469);0.19±NA	34%(14319/42469);8543±NA	93%(39477/42469);4±NA	75%(31766/42469);1281±NA	71%(30038/42469);0.03±NA
Mucilaginibacter_pineti	1	93%(39704/42469);7206603±NA	27%(11627/42469);42.92±NA	93%(39385/42469);6263±NA	53%(22554/42469);0.88±NA	48%(20474/42469);830±NA	38%(16264/42469);0.06±NA	40%(17067/42469);0.46±NA	91%(38783/42469);53.88±NA	49%(20771/42469);46±NA	53%(22510/42469);3±NA	36%(15346/42469);1±NA	52%(21935/42469);1±NA	71%(30304/42469);1±NA	95%(40150/42469);52±NA	88%(37568/42469);42111±NA	48%(20314/42469);0.58±NA	80%(33765/42469);175866±NA	53%(22313/42469);2.44±NA	8%(3308/42469);0±NA	54%(22929/42469);0±NA	57%(24315/42469);54±NA	68%(29027/42469);61575±NA	59%(25192/42469);0±NA	35%(15072/42469);0.85±NA	54%(23008/42469);14±NA	41%(17213/42469);0.32±NA	65%(27696/42469);23312±NA	68%(29044/42469);1±NA	87%(36980/42469);3311±NA	78%(33038/42469);0.05±NA
Mucilaginibacter_psychrotolerans	1	90%(38168/42469);6422970±NA	34%(14246/42469);45.35±NA	90%(38152/42469);5748±NA	33%(14019/42469);0.87±NA	22%(9522/42469);782±NA	46%(19465/42469);0.11±NA	46%(19409/42469);0.48±NA	85%(36068/42469);52.51±NA	42%(18011/42469);45±NA	74%(31304/42469);5±NA	87%(36782/42469);3±NA	77%(32759/42469);1±NA	64%(27136/42469);1±NA	89%(37870/42469);44±NA	80%(34008/42469);34755±NA	42%(17734/42469);0.54±NA	75%(31686/42469);151163±NA	50%(21409/42469);2.35±NA	98%(41622/42469);2±NA	98%(41702/42469);59939±NA	81%(34380/42469);89±NA	91%(38787/42469);109075±NA	93%(39453/42469);0.93±NA	71%(30285/42469);1.7±NA	77%(32625/42469);29±NA	65%(27503/42469);0.61±NA	80%(34034/42469);39405±NA	56%(23767/42469);1±NA	80%(33774/42469);1868±NA	74%(31414/42469);0.03±NA
Mucilaginibacter_rigui	1	74%(31405/42469);4708985±NA	27%(11534/42469);42.84±NA	73%(31123/42469);4244±NA	58%(24786/42469);0.89±NA	39%(16653/42469);815±NA	40%(17128/42469);0.08±NA	42%(17948/42469);0.47±NA	84%(35546/42469);52.29±NA	29%(12130/42469);41±NA	50%(21083/42469);3±NA	66%(27858/42469);1±NA	77%(32522/42469);1±NA	66%(28222/42469);1±NA	83%(35376/42469);39±NA	69%(29278/42469);29097±NA	51%(21733/42469);0.62±NA	42%(17903/42469);67142±NA	24%(10295/42469);1.43±NA	67%(28354/42469);0±NA	12%(5254/42469);0±NA	12%(4951/42469);10±NA	11%(4849/42469);11005±NA	15%(6563/42469);0±NA	5%(1991/42469);0.23±NA	28%(11908/42469);5±NA	11%(4515/42469);0.11±NA	21%(8716/42469);5066±NA	76%(32104/42469);2±NA	62%(26425/42469);401±NA	64%(27299/42469);0.01±NA
Mucilaginibacter_segetis	1	63%(26707/42469);4090065±NA	21%(8938/42469);40.59±NA	62%(26377/42469);3704±NA	96%(40678/42469);0.92±NA	57%(24197/42469);842±NA	30%(12787/42469);0.02±NA	30%(12732/42469);0.43±NA	90%(38297/42469);53.6±NA	25%(10526/42469);39±NA	57%(24243/42469);3±NA	38%(16000/42469);1±NA	50%(21108/42469);1±NA	73%(31045/42469);1±NA	54%(22863/42469);26±NA	37%(15644/42469);18696±NA	32%(13685/42469);0.46±NA	15%(6486/42469);30284±NA	6%(2640/42469);0.74±NA	11%(4782/42469);0±NA	68%(28990/42469);0±NA	42%(17878/42469);38±NA	45%(19139/42469);37510±NA	63%(26669/42469);0±NA	39%(16594/42469);0.92±NA	25%(10433/42469);5±NA	21%(8753/42469);0.17±NA	27%(11675/42469);6803±NA	47%(19962/42469);0±NA	11%(4687/42469);0±NA	13%(5434/42469);0±NA
Mucilaginibacter_sp001596135	1	85%(35900/42469);5618021±NA	28%(12069/42469);43.34±NA	84%(35558/42469);4973±NA	41%(17522/42469);0.87±NA	35%(14734/42469);809±NA	42%(17627/42469);0.08±NA	43%(18375/42469);0.47±NA	95%(40313/42469);54.78±NA	52%(22185/42469);47±NA	91%(38452/42469);9±NA	82%(34795/42469);3±NA	92%(38864/42469);3±NA	93%(39638/42469);3±NA	86%(36356/42469);40±NA	69%(29453/42469);29259±NA	40%(17066/42469);0.52±NA	79%(33673/42469);174622±NA	66%(27966/42469);3.11±NA	76%(32471/42469);1±NA	69%(29481/42469);5013±NA	68%(28991/42469);68±NA	60%(25413/42469);51526±NA	69%(29351/42469);0.09±NA	39%(16590/42469);0.92±NA	78%(33144/42469);31±NA	74%(31234/42469);0.77±NA	82%(34973/42469);43307±NA	98%(41426/42469);7±NA	79%(33644/42469);1822±NA	71%(30226/42469);0.03±NA
Mucilaginibacter_sp001636615	1	81%(34414/42469);5250739±NA	29%(12198/42469);43.45±NA	80%(33817/42469);4629±NA	43%(18116/42469);0.88±NA	40%(16790/42469);815±NA	42%(17921/42469);0.09±NA	43%(18177/42469);0.47±NA	83%(35329/42469);52.19±NA	46%(19709/42469);46±NA	48%(20458/42469);3±NA	61%(25719/42469);1±NA	82%(34700/42469);1±NA	60%(25411/42469);1±NA	74%(31507/42469);34±NA	44%(18638/42469);20742±NA	23%(9645/42469);0.4±NA	57%(24177/42469);95230±NA	36%(15199/42469);1.81±NA	53%(22675/42469);0±NA	5%(2188/42469);0±NA	26%(11149/42469);22±NA	24%(10301/42469);20564±NA	2%(880/42469);0±NA	12%(5183/42469);0.39±NA	42%(17945/42469);9±NA	29%(12424/42469);0.24±NA	46%(19395/42469);12708±NA	53%(22573/42469);1±NA	54%(22721/42469);185±NA	46%(19527/42469);0±NA
Mucilaginibacter_sp001705515	1	83%(35422/42469);5478589±NA	34%(14643/42469);45.71±NA	82%(34691/42469);4783±NA	70%(29656/42469);0.9±NA	59%(24934/42469);842±NA	48%(20218/42469);0.12±NA	50%(21028/42469);0.49±NA	81%(34275/42469);51.7±NA	43%(18222/42469);45±NA	73%(31082/42469);5±NA	86%(36363/42469);3±NA	84%(35615/42469);1±NA	60%(25565/42469);1±NA	74%(31547/42469);34±NA	48%(20409/42469);21978±NA	23%(9639/42469);0.4±NA	36%(15378/42469);57988±NA	14%(5841/42469);1.06±NA	54%(22954/42469);0±NA	8%(3398/42469);0±NA	35%(15066/42469);31±NA	55%(23267/42469);46536±NA	3%(1159/42469);0±NA	35%(14955/42469);0.85±NA	39%(16538/42469);8±NA	23%(9973/42469);0.2±NA	42%(17665/42469);11117±NA	5%(2147/42469);0±NA	41%(17428/42469);0±NA	47%(19753/42469);0±NA
Mucilaginibacter_sp002288635	1	67%(28323/42469);4285130±NA	30%(12618/42469);43.81±NA	66%(28231/42469);3898±NA	84%(35736/42469);0.91±NA	49%(20860/42469);830±NA	43%(18093/42469);0.09±NA	45%(19250/42469);0.48±NA	89%(37926/42469);53.41±NA	27%(11404/42469);40±NA	43%(18389/42469);3±NA	51%(21698/42469);1±NA	31%(13103/42469);0±NA	52%(22005/42469);1±NA	79%(33425/42469);36±NA	72%(30467/42469);30282±NA	60%(25518/42469);0.71±NA	23%(9767/42469);39918±NA	10%(4445/42469);0.93±NA	37%(15872/42469);0±NA	24%(10192/42469);0±NA	91%(38560/42469);119±NA	94%(40051/42469);123497±NA	21%(8762/42469);0±NA	92%(39038/42469);2.88±NA	31%(13041/42469);6±NA	25%(10729/42469);0.21±NA	35%(14850/42469);8912±NA	59%(25202/42469);1±NA	56%(23750/42469);227±NA	34%(14361/42469);0±NA
Mucilaginibacter_sp003432065	1	72%(30756/42469);4615028±NA	30%(12847/42469);44.04±NA	72%(30551/42469);4169±NA	74%(31278/42469);0.9±NA	58%(24588/42469);842±NA	44%(18858/42469);0.1±NA	45%(18967/42469);0.48±NA	94%(40115/42469);54.65±NA	36%(15189/42469);43±NA	65%(27590/42469);4±NA	77%(32688/42469);2±NA	65%(27754/42469);1±NA	57%(24238/42469);1±NA	68%(28675/42469);31±NA	55%(23319/42469);24081±NA	40%(16831/42469);0.52±NA	17%(7366/42469);32881±NA	6%(2442/42469);0.71±NA	48%(20376/42469);0±NA	28%(11803/42469);0±NA	44%(18524/42469);39±NA	49%(20964/42469);41422±NA	31%(13261/42469);0±NA	38%(16067/42469);0.9±NA	39%(16435/42469);8±NA	38%(15984/42469);0.3±NA	49%(20707/42469);14033±NA	60%(25291/42469);1±NA	54%(22754/42469);187±NA	35%(14968/42469);0±NA
Mucilaginibacter_sp003432115	1	82%(34820/42469);5335313±NA	32%(13425/42469);44.6±NA	82%(35020/42469);4848±NA	78%(33100/42469);0.9±NA	32%(13489/42469);803±NA	48%(20533/42469);0.12±NA	51%(21485/42469);0.49±NA	84%(35716/42469);52.36±NA	48%(20287/42469);46±NA	28%(11770/42469);1±NA	12%(5044/42469);0±NA	60%(25337/42469);1±NA	43%(18104/42469);0±NA	93%(39298/42469);48±NA	78%(33311/42469);33720±NA	53%(22377/42469);0.63±NA	56%(23827/42469);93546±NA	34%(14355/42469);1.75±NA	28%(11789/42469);0±NA	51%(21470/42469);0±NA	26%(10993/42469);22±NA	58%(24588/42469);49582±NA	45%(19244/42469);0±NA	39%(16747/42469);0.93±NA	38%(16064/42469);8±NA	24%(10374/42469);0.2±NA	41%(17439/42469);10908±NA	35%(14929/42469);0±NA	23%(9660/42469);0±NA	26%(11015/42469);0±NA
Mucilaginibacter_sp004054195	1	83%(35196/42469);5418978±NA	32%(13592/42469);44.76±NA	82%(34908/42469);4824±NA	50%(21055/42469);0.88±NA	37%(15643/42469);812±NA	47%(19907/42469);0.11±NA	51%(21557/42469);0.49±NA	84%(35886/42469);52.43±NA	41%(17256/42469);44±NA	82%(34855/42469);6±NA	73%(30828/42469);2±NA	87%(37078/42469);2±NA	80%(34164/42469);1±NA	91%(38691/42469);46±NA	85%(36284/42469);38844±NA	61%(26003/42469);0.72±NA	58%(24423/42469);96546±NA	35%(14723/42469);1.78±NA	25%(10823/42469);0±NA	38%(16001/42469);0±NA	22%(9550/42469);19±NA	28%(11889/42469);23440±NA	43%(18276/42469);0±NA	14%(6088/42469);0.43±NA	57%(24147/42469);15±NA	46%(19387/42469);0.37±NA	60%(25555/42469);19970±NA	27%(11255/42469);0±NA	15%(6391/42469);0±NA	17%(7185/42469);0±NA
Mucilaginibacter_sp005938025	1	68%(29012/42469);4377150±NA	26%(11138/42469);42.5±NA	67%(28617/42469);3941±NA	84%(35725/42469);0.91±NA	58%(24753/42469);842±NA	35%(14993/42469);0.05±NA	36%(15167/42469);0.45±NA	77%(32835/42469);51.07±NA	24%(10071/42469);39±NA	42%(17963/42469);3±NA	51%(21786/42469);1±NA	73%(30847/42469);1±NA	50%(21436/42469);1±NA	83%(35455/42469);39±NA	78%(33309/42469);33717±NA	65%(27670/42469);0.77±NA	23%(9594/42469);39442±NA	10%(4159/42469);0.9±NA	35%(14781/42469);0±NA	24%(10064/42469);0±NA	22%(9161/42469);18±NA	22%(9526/42469);19129±NA	18%(7669/42469);0±NA	15%(6261/42469);0.44±NA	35%(14668/42469);7±NA	21%(8958/42469);0.18±NA	31%(13293/42469);7845±NA	15%(6445/42469);0±NA	28%(11859/42469);0±NA	31%(13335/42469);0±NA
Mucilaginibacter_sp007846085	1	66%(28071/42469);4251969±NA	28%(11819/42469);43.09±NA	66%(28072/42469);3880±NA	80%(33884/42469);0.9±NA	48%(20410/42469);830±NA	38%(16182/42469);0.06±NA	40%(16822/42469);0.46±NA	88%(37294/42469);53.08±NA	37%(15883/42469);43±NA	81%(34414/42469);6±NA	42%(17685/42469);1±NA	46%(19436/42469);1±NA	74%(31610/42469);1±NA	50%(21196/42469);25±NA	42%(17975/42469);20316±NA	35%(14883/42469);0.48±NA	11%(4857/42469);25109±NA	4%(1556/42469);0.59±NA	14%(5864/42469);0±NA	60%(25488/42469);0±NA	16%(6920/42469);14±NA	24%(10216/42469);20370±NA	65%(27751/42469);0±NA	17%(7244/42469);0.48±NA	25%(10511/42469);5±NA	14%(6117/42469);0.13±NA	23%(9781/42469);5690±NA	44%(18513/42469);0±NA	7%(3015/42469);0±NA	8%(3436/42469);0±NA
Mucilaginibacter_sp007846095	1	67%(28261/42469);4277435±NA	28%(11761/42469);43.04±NA	65%(27745/42469);3844±NA	69%(29499/42469);0.9±NA	56%(23960/42469);839±NA	42%(17907/42469);0.09±NA	43%(18205/42469);0.47±NA	90%(38212/42469);53.56±NA	43%(18156/42469);45±NA	48%(20311/42469);3±NA	60%(25451/42469);1±NA	82%(34967/42469);1±NA	59%(25185/42469);1±NA	78%(33211/42469);36±NA	63%(26884/42469);26934±NA	52%(22269/42469);0.63±NA	21%(9122/42469);38018±NA	9%(4003/42469);0.89±NA	52%(22198/42469);0±NA	6%(2678/42469);0±NA	17%(7209/42469);14±NA	20%(8691/42469);17607±NA	1%(404/42469);0±NA	13%(5567/42469);0.41±NA	27%(11514/42469);5±NA	15%(6239/42469);0.14±NA	25%(10405/42469);6047±NA	3%(1233/42469);0±NA	40%(16940/42469);0±NA	45%(19148/42469);0±NA
Mucilaginibacter_sp009765905	1	82%(34807/42469);5331597±NA	20%(8403/42469);40.08±NA	78%(33309/42469);4543±NA	63%(26964/42469);0.89±NA	84%(35469/42469);881±NA	28%(11873/42469);0.01±NA	31%(13206/42469);0.43±NA	89%(37999/42469);53.44±NA	27%(11609/42469);40±NA	69%(29416/42469);4±NA	43%(18241/42469);1±NA	63%(26654/42469);1±NA	77%(32507/42469);1±NA	85%(36149/42469);40±NA	73%(30968/42469);30819±NA	47%(20157/42469);0.58±NA	70%(29529/42469);130962±NA	53%(22479/42469);2.46±NA	18%(7643/42469);0±NA	41%(17352/42469);0±NA	35%(14865/42469);31±NA	39%(16536/42469);32354±NA	36%(15096/42469);0±NA	23%(9978/42469);0.61±NA	61%(25804/42469);17±NA	55%(23313/42469);0.47±NA	68%(28670/42469);25061±NA	27%(11574/42469);0±NA	16%(6685/42469);0±NA	18%(7516/42469);0±NA
Mucilaginibacter_sp009770985	1	79%(33564/42469);5064077±NA	25%(10707/42469);42.09±NA	76%(32459/42469);4414±NA	59%(25075/42469);0.89±NA	67%(28663/42469);854±NA	36%(15432/42469);0.06±NA	39%(16629/42469);0.46±NA	86%(36396/42469);52.65±NA	57%(24204/42469);49±NA	52%(21990/42469);3±NA	64%(27090/42469);1±NA	78%(33216/42469);1±NA	65%(27641/42469);1±NA	80%(34103/42469);37±NA	67%(28431/42469);28299±NA	44%(18828/42469);0.56±NA	23%(9823/42469);40097±NA	7%(3093/42469);0.79±NA	64%(27150/42469);0±NA	16%(6738/42469);0±NA	14%(6156/42469);12±NA	17%(7071/42469);14739±NA	13%(5357/42469);0±NA	7%(3100/42469);0.29±NA	13%(5586/42469);2±NA	5%(2185/42469);0.07±NA	13%(5515/42469);3310±NA	12%(4929/42469);0±NA	48%(20401/42469);0±NA	55%(23291/42469);0±NA
Mucilaginibacter_sp009928685	1	84%(35864/42469);5607981±NA	27%(11370/42469);42.71±NA	83%(35412/42469);4938±NA	74%(31234/42469);0.9±NA	56%(23591/42469);839±NA	39%(16573/42469);0.07±NA	38%(16173/42469);0.46±NA	93%(39301/42469);54.19±NA	77%(32816/42469);57±NA	78%(32958/42469);6±NA	77%(32729/42469);2±NA	66%(27909/42469);1±NA	57%(24109/42469);1±NA	48%(20557/42469);25±NA	20%(8377/42469);13158±NA	4%(1542/42469);0.23±NA	51%(21580/42469);82418±NA	26%(10870/42469);1.47±NA	47%(20137/42469);0±NA	27%(11535/42469);0±NA	18%(7704/42469);15±NA	27%(11332/42469);22369±NA	31%(13024/42469);0±NA	13%(5423/42469);0.4±NA	31%(13274/42469);6±NA	17%(7102/42469);0.15±NA	34%(14385/42469);8606±NA	19%(7989/42469);0±NA	30%(12878/42469);0±NA	35%(14769/42469);0±NA
Mucilaginibacter_sp012849215	1	78%(33106/42469);4984039±NA	23%(9894/42469);41.39±NA	76%(32109/42469);4367±NA	53%(22537/42469);0.88±NA	64%(27149/42469);851±NA	36%(15390/42469);0.05±NA	37%(15712/42469);0.45±NA	81%(34497/42469);51.8±NA	56%(23812/42469);48±NA	90%(38237/42469);9±NA	82%(34687/42469);3±NA	92%(38934/42469);3±NA	93%(39567/42469);3±NA	53%(22575/42469);26±NA	34%(14319/42469);17769±NA	18%(7840/42469);0.36±NA	71%(30134/42469);136249±NA	59%(24953/42469);2.73±NA	75%(31896/42469);1±NA	90%(38121/42469);29408±NA	85%(35974/42469);99±NA	93%(39555/42469);117713±NA	86%(36364/42469);0.59±NA	86%(36560/42469);2.36±NA	87%(36985/42469);46±NA	92%(38901/42469);1.57±NA	93%(39491/42469);78302±NA	39%(16600/42469);0±NA	3%(1087/42469);0±NA	3%(1239/42469);0±NA
Mucilaginibacter_sp013149275	1	92%(39070/42469);6829256±NA	27%(11428/42469);42.76±NA	90%(38336/42469);5803±NA	40%(16964/42469);0.87±NA	60%(25339/42469);845±NA	40%(16991/42469);0.07±NA	40%(17157/42469);0.46±NA	90%(38340/42469);53.62±NA	53%(22361/42469);47±NA	55%(23159/42469);3±NA	34%(14336/42469);1±NA	54%(22844/42469);1±NA	69%(29513/42469);1±NA	76%(32151/42469);34±NA	34%(14385/42469);17817±NA	6%(2677/42469);0.26±NA	81%(34540/42469);186942±NA	59%(25033/42469);2.74±NA	4%(1735/42469);0±NA	59%(25030/42469);0±NA	31%(13011/42469);27±NA	41%(17519/42469);34280±NA	56%(23620/42469);0±NA	18%(7696/42469);0.5±NA	43%(18435/42469);10±NA	22%(9271/42469);0.18±NA	45%(19234/42469);12568±NA	42%(17661/42469);0±NA	6%(2557/42469);0±NA	7%(2865/42469);0±NA
Mucilaginibacter_sp013408825	1	76%(32227/42469);4834404±NA	19%(8261/42469);39.95±NA	76%(32075/42469);4363±NA	60%(25494/42469);0.89±NA	43%(18233/42469);821±NA	29%(12525/42469);0.02±NA	29%(12110/42469);0.43±NA	91%(38555/42469);53.75±NA	33%(14073/42469);42±NA	72%(30550/42469);5±NA	52%(22156/42469);1±NA	72%(30780/42469);1±NA	51%(21499/42469);1±NA	90%(38303/42469);45±NA	80%(34080/42469);34863±NA	61%(25885/42469);0.72±NA	47%(20015/42469);75483±NA	28%(12006/42469);1.56±NA	83%(35288/42469);1±NA	79%(33750/42469);17112±NA	93%(39685/42469);133±NA	95%(40539/42469);132029±NA	77%(32867/42469);0.35±NA	91%(38454/42469);2.73±NA	45%(19000/42469);10±NA	34%(14347/42469);0.27±NA	46%(19662/42469);12971±NA	16%(6994/42469);0±NA	28%(11949/42469);0±NA	32%(13603/42469);0±NA
Mucilaginibacter_sp014200495	1	90%(38359/42469);6500845±NA	23%(9746/42469);41.27±NA	88%(37164/42469);5389±NA	57%(24009/42469);0.89±NA	83%(35052/42469);878±NA	31%(13177/42469);0.03±NA	33%(13888/42469);0.44±NA	91%(38529/42469);53.73±NA	35%(15027/42469);43±NA	46%(19716/42469);3±NA	62%(26374/42469);1±NA	80%(33946/42469);1±NA	61%(26110/42469);1±NA	51%(21539/42469);26±NA	24%(10284/42469);14721±NA	4%(1504/42469);0.23±NA	77%(32765/42469);162990±NA	54%(22972/42469);2.51±NA	57%(24053/42469);0±NA	2%(784/42469);0±NA	52%(21893/42469);47±NA	60%(25278/42469);51209±NA	5%(2259/42469);0±NA	32%(13699/42469);0.79±NA	42%(18004/42469);9±NA	26%(11153/42469);0.22±NA	49%(20898/42469);14233±NA	0%(9/42469);0±NA	37%(15685/42469);0±NA	42%(17729/42469);0±NA
Mucilaginibacter_sp014200575	1	89%(37717/42469);6242960±NA	24%(10261/42469);41.68±NA	87%(36742/42469);5273±NA	42%(17926/42469);0.88±NA	77%(32898/42469);869±NA	31%(13153/42469);0.03±NA	33%(13925/42469);0.44±NA	87%(36854/42469);52.87±NA	64%(26991/42469);51±NA	47%(19958/42469);3±NA	61%(26103/42469);1±NA	82%(34669/42469);1±NA	62%(26363/42469);1±NA	37%(15583/42469);22±NA	16%(6995/42469);11907±NA	1%(620/42469);0.19±NA	41%(17622/42469);66015±NA	14%(5833/42469);1.06±NA	58%(24552/42469);0±NA	3%(1335/42469);0±NA	54%(23064/42469);50±NA	60%(25285/42469);51219±NA	6%(2759/42469);0±NA	34%(14324/42469);0.82±NA	65%(27603/42469);19±NA	49%(20868/42469);0.41±NA	68%(28894/42469);25514±NA	52%(22227/42469);1±NA	60%(25633/42469);338±NA	43%(18290/42469);0±NA
Mucilaginibacter_sp014205845	1	93%(39303/42469);6954685±NA	25%(10665/42469);42.05±NA	90%(38248/42469);5778±NA	36%(15124/42469);0.87±NA	71%(30311/42469);860±NA	33%(14062/42469);0.04±NA	31%(13360/42469);0.44±NA	87%(36949/42469);52.92±NA	51%(21472/42469);47±NA	65%(27799/42469);4±NA	57%(24047/42469);1±NA	68%(28719/42469);1±NA	55%(23401/42469);1±NA	88%(37546/42469);43±NA	71%(30325/42469);30132±NA	27%(11547/42469);0.43±NA	83%(35447/42469);201878±NA	62%(26379/42469);2.9±NA	44%(18671/42469);0±NA	30%(12816/42469);0±NA	71%(30312/42469);72±NA	82%(34736/42469);82888±NA	27%(11559/42469);0±NA	52%(21899/42469);1.19±NA	63%(26809/42469);18±NA	39%(16530/42469);0.31±NA	62%(26500/42469);21429±NA	23%(9573/42469);0±NA	34%(14545/42469);0±NA	39%(16562/42469);0±NA
Mucilaginibacter_sp015223065	1	77%(32710/42469);4909792±NA	30%(12915/42469);44.1±NA	73%(31158/42469);4248±NA	80%(33990/42469);0.9±NA	74%(31616/42469);866±NA	42%(17687/42469);0.08±NA	43%(18278/42469);0.47±NA	79%(33399/42469);51.31±NA	59%(24983/42469);49±NA	55%(23233/42469);3±NA	41%(17408/42469);1±NA	46%(19601/42469);1±NA	74%(31446/42469);1±NA	74%(31255/42469);33±NA	56%(23655/42469);24312±NA	38%(16054/42469);0.5±NA	49%(20632/42469);78082±NA	29%(12317/42469);1.59±NA	13%(5533/42469);0±NA	62%(26120/42469);0±NA	19%(7997/42469);16±NA	33%(13889/42469);27252±NA	65%(27417/42469);0±NA	21%(8982/42469);0.56±NA	44%(18608/42469);10±NA	36%(15174/42469);0.28±NA	48%(20509/42469);13838±NA	43%(18115/42469);0±NA	6%(2750/42469);0±NA	7%(2969/42469);0±NA
Mucilaginibacter_sp016763755	1	78%(33034/42469);4972096±NA	30%(12532/42469);43.75±NA	79%(33356/42469);4550±NA	18%(7659/42469);0.85±NA	13%(5608/42469);759.5±NA	43%(18278/42469);0.09±NA	48%(20348/42469);0.48±NA	91%(38499/42469);53.71±NA	22%(9169/42469);38±NA	26%(11231/42469);1±NA	8%(3515/42469);0±NA	20%(8317/42469);0±NA	38%(16205/42469);0±NA	65%(27680/42469);30±NA	37%(15565/42469);18642±NA	19%(8198/42469);0.37±NA	50%(21032/42469);79910±NA	29%(12519/42469);1.61±NA	21%(9004/42469);0±NA	42%(17859/42469);0±NA	38%(16145/42469);34±NA	37%(15700/42469);30634±NA	39%(16457/42469);0±NA	24%(10198/42469);0.62±NA	38%(15946/42469);8±NA	29%(12120/42469);0.23±NA	43%(18095/42469);11486±NA	30%(12538/42469);0±NA	18%(7652/42469);0±NA	20%(8646/42469);0±NA
Mucilaginibacter_sp018266915	1	80%(34070/42469);5172416±NA	25%(10541/42469);41.94±NA	81%(34288/42469);4703±NA	75%(31677/42469);0.9±NA	34%(14328/42469);806±NA	35%(14898/42469);0.05±NA	35%(15001/42469);0.45±NA	96%(40874/42469);55.26±NA	23%(9924/42469);39±NA	3%(1256/42469);0±NA	20%(8620/42469);0±NA	24%(10298/42469);0±NA	7%(2816/42469);0±NA	65%(27527/42469);30±NA	40%(16854/42469);19548±NA	20%(8619/42469);0.38±NA	39%(16721/42469);62704±NA	18%(7684/42469);1.21±NA	44%(18602/42469);0±NA	32%(13709/42469);0±NA	26%(11089/42469);22±NA	26%(11251/42469);22222±NA	27%(11489/42469);0±NA	14%(6069/42469);0.43±NA	39%(16358/42469);8±NA	17%(7130/42469);0.15±NA	31%(13096/42469);7718±NA	21%(9054/42469);0±NA	34%(14407/42469);0±NA	38%(16296/42469);0±NA
Mucilaginibacter_sp018266935	1	75%(32023/42469);4804215±NA	38%(15946/42469);47.03±NA	79%(33629/42469);4595±NA	9%(3673/42469);0.83±NA	4%(1655/42469);707±NA	53%(22337/42469);0.14±NA	54%(22838/42469);0.5±NA	90%(38179/42469);53.54±NA	31%(13278/42469);41±NA	36%(15116/42469);2±NA	0%(6/42469);0±NA	54%(23122/42469);1±NA	26%(10962/42469);0±NA	88%(37290/42469);42±NA	87%(36917/42469);40233±NA	71%(30031/42469);0.84±NA	35%(14731/42469);55887±NA	16%(6970/42469);1.16±NA	3%(1252/42469);0±NA	60%(25417/42469);0±NA	35%(14780/42469);31±NA	32%(13744/42469);26990±NA	54%(23134/42469);0±NA	21%(8973/42469);0.56±NA	49%(20871/42469);12±NA	42%(17728/42469);0.33±NA	53%(22365/42469);15852±NA	82%(34946/42469);2±NA	62%(26493/42469);409±NA	56%(23765/42469);0.01±NA
Mucilaginibacter_sp018267005	1	75%(31783/42469);4767619±NA	38%(16086/42469);47.18±NA	77%(32891/42469);4480±NA	8%(3501/42469);0.83±NA	5%(2178/42469);719±NA	50%(21278/42469);0.13±NA	54%(22994/42469);0.5±NA	88%(37569/42469);53.22±NA	14%(5859/42469);35±NA	27%(11629/42469);1±NA	13%(5310/42469);0±NA	58%(24571/42469);1±NA	42%(17757/42469);0±NA	60%(25288/42469);28±NA	37%(15504/42469);18600±NA	22%(9343/42469);0.39±NA	10%(4436/42469);23776±NA	2%(1012/42469);0.5±NA	27%(11309/42469);0±NA	49%(20986/42469);0±NA	11%(4574/42469);10±NA	13%(5318/42469);11775±NA	44%(18764/42469);0±NA	6%(2437/42469);0.25±NA	34%(14492/42469);7±NA	30%(12823/42469);0.24±NA	43%(18100/42469);11489±NA	33%(14047/42469);0±NA	22%(9200/42469);0±NA	25%(10444/42469);0±NA
Mucilaginibacter_sp018390515	1	79%(33387/42469);5030006±NA	30%(12708/42469);43.91±NA	77%(32563/42469);4429±NA	58%(24471/42469);0.89±NA	56%(23941/42469);839±NA	42%(17890/42469);0.09±NA	43%(18242/42469);0.47±NA	85%(35931/42469);52.45±NA	67%(28252/42469);52±NA	87%(37036/42469);8±NA	90%(38420/42469);4±NA	84%(35557/42469);1±NA	60%(25625/42469);1±NA	61%(25908/42469);29±NA	42%(17632/42469);20082±NA	23%(9637/42469);0.4±NA	39%(16622/42469);62274±NA	19%(7970/42469);1.24±NA	54%(23073/42469);0±NA	8%(3495/42469);0±NA	91%(38665/42469);120±NA	88%(37563/42469);98988±NA	3%(1279/42469);0±NA	78%(33320/42469);1.97±NA	23%(9578/42469);4±NA	16%(6920/42469);0.15±NA	30%(12839/42469);7541±NA	5%(2054/42469);0±NA	41%(17529/42469);0±NA	47%(20034/42469);0±NA
Mucilaginibacter_sp018449775	1	74%(31327/42469);4698027±NA	28%(11986/42469);43.25±NA	71%(30073/42469);4112±NA	74%(31225/42469);0.9±NA	71%(30250/42469);860±NA	41%(17323/42469);0.08±NA	41%(17548/42469);0.47±NA	88%(37406/42469);53.15±NA	29%(12411/42469);41±NA	44%(18530/42469);3±NA	58%(24723/42469);1±NA	66%(27888/42469);1±NA	57%(24122/42469);1±NA	84%(35496/42469);39±NA	54%(23104/42469);23916±NA	38%(16299/42469);0.51±NA	60%(25575/42469);103392±NA	47%(19872/42469);2.2±NA	47%(20164/42469);0±NA	27%(11570/42469);0±NA	17%(7171/42469);14±NA	21%(8835/42469);17869±NA	31%(13051/42469);0±NA	12%(5024/42469);0.38±NA	27%(11382/42469);5±NA	20%(8366/42469);0.17±NA	32%(13432/42469);7935±NA	19%(7967/42469);0±NA	30%(12860/42469);0±NA	35%(14793/42469);0±NA
Mucilaginibacter_sp900103125	1	93%(39628/42469);7160842±NA	26%(11050/42469);42.42±NA	91%(38709/42469);5952±NA	35%(14740/42469);0.87±NA	69%(29448/42469);857±NA	37%(15760/42469);0.06±NA	39%(16462/42469);0.46±NA	91%(38817/42469);53.9±NA	64%(27373/42469);51±NA	43%(18454/42469);3±NA	51%(21612/42469);1±NA	73%(31157/42469);1±NA	52%(22145/42469);1±NA	87%(37101/42469);42±NA	77%(32778/42469);33006±NA	32%(13456/42469);0.46±NA	85%(36250/42469);218623±NA	65%(27514/42469);3.05±NA	38%(16155/42469);0±NA	25%(10457/42469);0±NA	30%(12779/42469);26±NA	46%(19537/42469);38331±NA	21%(9046/42469);0±NA	20%(8420/42469);0.54±NA	45%(19058/42469);10±NA	20%(8325/42469);0.17±NA	45%(18959/42469);12308±NA	18%(7485/42469);0±NA	30%(12699/42469);0±NA	34%(14607/42469);0±NA
Mucilaginibacter_sp900110415	1	93%(39676/42469);7185297±NA	28%(11785/42469);43.06±NA	91%(38715/42469);5955±NA	32%(13658/42469);0.87±NA	68%(28741/42469);854±NA	37%(15526/42469);0.06±NA	40%(16806/42469);0.46±NA	85%(36299/42469);52.61±NA	57%(24351/42469);49±NA	48%(20505/42469);3±NA	59%(25154/42469);1±NA	84%(35617/42469);1±NA	60%(25556/42469);1±NA	76%(32430/42469);35±NA	43%(18398/42469);20586±NA	8%(3591/42469);0.29±NA	77%(32748/42469);162797±NA	48%(20560/42469);2.27±NA	54%(22943/42469);0±NA	8%(3408/42469);0±NA	14%(6090/42469);12±NA	22%(9226/42469);18539±NA	3%(1147/42469);0±NA	6%(2526/42469);0.26±NA	63%(26900/42469);18±NA	41%(17408/42469);0.33±NA	66%(27872/42469);23617±NA	5%(2144/42469);0±NA	41%(17425/42469);0±NA	47%(19757/42469);0±NA
Mucilaginibacter_sp900142915	1	94%(39723/42469);7213459±NA	22%(9465/42469);41.06±NA	92%(39045/42469);6105±NA	37%(15642/42469);0.87±NA	53%(22462/42469);836±NA	30%(12725/42469);0.02±NA	31%(13151/42469);0.43±NA	91%(38565/42469);53.75±NA	62%(26255/42469);50±NA	95%(40185/42469);12±NA	89%(37733/42469);4±NA	95%(40426/42469);4±NA	96%(40813/42469);4±NA	68%(28840/42469);31±NA	49%(20869/42469);22284±NA	11%(4816/42469);0.31±NA	89%(37866/42469);260462±NA	73%(31153/42469);3.61±NA	24%(10273/42469);0±NA	39%(16398/42469);0±NA	5%(2041/42469);6±NA	8%(3315/42469);8424±NA	42%(17727/42469);0±NA	1%(621/42469);0.12±NA	52%(22197/42469);13±NA	33%(13896/42469);0.26±NA	59%(24907/42469);19033±NA	79%(33667/42469);2±NA	65%(27747/42469);547±NA	58%(24604/42469);0.01±NA
Mucilaginibacter_sp903887275	1	59%(25166/42469);3923805±NA	26%(11246/42469);42.61±NA	57%(24005/42469);3475±NA	29%(12284/42469);0.86±NA	35%(14764/42469);809±NA	40%(17028/42469);0.07±NA	40%(17089/42469);0.46±NA	94%(40102/42469);54.64±NA	11%(4552/42469);33±NA	23%(9670/42469);1±NA	2%(872/42469);0±NA	7%(3183/42469);0±NA	29%(12120/42469);0±NA	50%(21107/42469);25±NA	49%(20794/42469);22230±NA	47%(19755/42469);0.57±NA	46%(19390/42469);73014±NA	37%(15812/42469);1.86±NA	7%(2910/42469);0±NA	55%(23501/42469);0±NA	18%(7435/42469);15±NA	15%(6529/42469);13760±NA	58%(24792/42469);0±NA	10%(4446/42469);0.35±NA	44%(18494/42469);10±NA	30%(12883/42469);0.24±NA	37%(15756/42469);9549±NA	38%(16091/42469);0±NA	2%(927/42469);0±NA	2%(1054/42469);0±NA
Mucilaginibacter_sp903913935	1	81%(34495/42469);5263757±NA	27%(11364/42469);42.71±NA	81%(34557/42469);4754±NA	9%(3744/42469);0.83±NA	12%(5259/42469);758±NA	40%(16937/42469);0.07±NA	40%(16901/42469);0.46±NA	92%(39232/42469);54.15±NA	12%(5237/42469);34±NA	24%(10306/42469);1±NA	40%(16890/42469);1±NA	2%(964/42469);0±NA	34%(14594/42469);0±NA	54%(22779/42469);26±NA	49%(21013/42469);22392±NA	28%(11871/42469);0.43±NA	59%(25190/42469);100949±NA	39%(16546/42469);1.92±NA	16%(6607/42469);0±NA	64%(27175/42469);0±NA	51%(21672/42469);47±NA	41%(17478/42469);34203±NA	67%(28494/42469);0±NA	26%(10925/42469);0.65±NA	50%(21040/42469);12±NA	31%(12974/42469);0.24±NA	46%(19459/42469);12775±NA	44%(18645/42469);0±NA	8%(3488/42469);0±NA	9%(4001/42469);0±NA
Mucilaginibacter_sp903915155	1	55%(23418/42469);3733773±NA	26%(10972/42469);42.36±NA	57%(24101/42469);3486±NA	33%(14180/42469);0.87±NA	21%(8944/42469);779±NA	35%(14698/42469);0.05±NA	36%(15352/42469);0.45±NA	86%(36717/42469);52.8±NA	29%(12220/42469);41±NA	22%(9430/42469);1±NA	64%(26995/42469);1±NA	36%(15150/42469);0±NA	21%(8763/42469);0±NA	75%(31662/42469);34±NA	48%(20186/42469);21822±NA	47%(19784/42469);0.58±NA	37%(15534/42469);58489±NA	29%(12119/42469);1.57±NA	64%(27221/42469);0±NA	16%(6781/42469);0±NA	17%(7293/42469);14±NA	16%(6835/42469);14324±NA	13%(5428/42469);0±NA	12%(4980/42469);0.38±NA	49%(20647/42469);11±NA	37%(15897/42469);0.3±NA	42%(17841/42469);11258±NA	11%(4810/42469);0±NA	48%(20512/42469);0±NA	55%(23182/42469);0±NA
Mucilaginibacter_terrigena	1	67%(28260/42469);4277082±NA	31%(13199/42469);44.38±NA	66%(27961/42469);3868±NA	78%(33280/42469);0.9±NA	33%(14053/42469);806±NA	47%(20086/42469);0.11±NA	47%(19876/42469);0.48±NA	77%(32528/42469);50.93±NA	22%(9357/42469);38±NA	52%(22049/42469);3±NA	37%(15563/42469);1±NA	6%(2645/42469);0±NA	27%(11433/42469);0±NA	68%(29061/42469);31±NA	52%(22145/42469);23202±NA	43%(18296/42469);0.54±NA	49%(21019/42469);79854±NA	38%(15946/42469);1.87±NA	4%(1903/42469);0±NA	53%(22468/42469);0±NA	10%(4385/42469);10±NA	12%(5186/42469);11553±NA	56%(23788/42469);0±NA	7%(2838/42469);0.27±NA	37%(15607/42469);8±NA	33%(14039/42469);0.26±NA	41%(17582/42469);11039±NA	36%(15496/42469);0±NA	0%(135/42469);0±NA	0%(50/42469);0±NA
Mucilaginibacter_xinganensis	1	82%(34662/42469);5301339±NA	26%(10873/42469);42.25±NA	80%(33888/42469);4639±NA	61%(25766/42469);0.89±NA	58%(24724/42469);842±NA	37%(15749/42469);0.06±NA	36%(15200/42469);0.45±NA	91%(38777/42469);53.88±NA	44%(18595/42469);45±NA	89%(37710/42469);9±NA	84%(35724/42469);3±NA	93%(39617/42469);3±NA	92%(38931/42469);3±NA	73%(30804/42469);33±NA	48%(20298/42469);21909±NA	24%(10355/42469);0.41±NA	51%(21533/42469);82186±NA	28%(11866/42469);1.55±NA	36%(15456/42469);0±NA	25%(10715/42469);0±NA	61%(25858/42469);58±NA	41%(17566/42469);34362±NA	20%(8346/42469);0±NA	25%(10815/42469);0.65±NA	11%(4709/42469);2±NA	4%(1802/42469);0.06±NA	12%(5012/42469);3075±NA	17%(7344/42469);0±NA	29%(12206/42469);0±NA	33%(14063/42469);0±NA
Mucilaginibacter_yixingensis	1	82%(34731/42469);5315671±NA	35%(14699/42469);45.76±NA	77%(32606/42469);4436±NA	66%(28105/42469);0.89±NA	78%(33224/42469);872±NA	49%(20822/42469);0.12±NA	50%(21294/42469);0.49±NA	76%(32380/42469);50.86±NA	73%(31044/42469);54±NA	53%(22682/42469);3±NA	35%(14725/42469);1±NA	54%(22824/42469);1±NA	67%(28617/42469);1±NA	76%(32134/42469);34±NA	48%(20398/42469);21972±NA	25%(10697/42469);0.41±NA	55%(23200/42469);90107±NA	32%(13743/42469);1.7±NA	0%(21/42469);0±NA	57%(24175/42469);0±NA	15%(6263/42469);13±NA	36%(15455/42469);30186±NA	52%(21903/42469);0±NA	22%(9184/42469);0.57±NA	33%(13949/42469);7±NA	41%(17244/42469);0.32±NA	55%(23218/42469);16798±NA	40%(16918/42469);0±NA	3%(1413/42469);0±NA	4%(1620/42469);0±NA
Mucinivorans_hirudinis	1	42%(17708/42469);3149227±NA	32%(13752/42469);44.9±NA	43%(18097/42469);2909±NA	57%(24013/42469);0.89±NA	63%(26809/42469);848±NA	23%(9608/42469);-0.01±NA	25%(10814/42469);0.42±NA	100%(42317/42469);57.39±NA	26%(10971/42469);40±NA	79%(33349/42469);6±NA	78%(33292/42469);2±NA	90%(38227/42469);2±NA	88%(37173/42469);2±NA	96%(40781/42469);57±NA	97%(41130/42469);63720±NA	98%(41576/42469);2.02±NA	99%(41920/42469);614075±NA	100%(42396/42469);19.5±NA	100%(42420/42469);5±NA	100%(42431/42469);129695±NA	99%(42017/42469);233±NA	99%(42065/42469);205280±NA	100%(42355/42469);4.12±NA	99%(42168/42469);6.52±NA	100%(42274/42469);215±NA	100%(42434/42469);9.23±NA	100%(42316/42469);290621±NA	51%(21852/42469);1±NA	92%(38975/42469);4964±NA	94%(39720/42469);0.16±NA
Mucispirillum_faecigallinarum	1	21%(8876/42469);2311756±NA	5%(1968/42469);31.6±NA	22%(9305/42469);2134±NA	71%(30132/42469);0.9±NA	45%(19199/42469);824±NA	8%(3572/42469);-0.09±NA	12%(4978/42469);0.38±NA	32%(13411/42469);39.95±NA	6%(2728/42469);31±NA	7%(3034/42469);0±NA	28%(12028/42469);0±NA	34%(14624/42469);0±NA	19%(8152/42469);0±NA	67%(28460/42469);31±NA	86%(36637/42469);39615±NA	96%(40793/42469);1.71±NA	18%(7664/42469);33777±NA	25%(10707/42469);1.46±NA	91%(38742/42469);1±NA	83%(35160/42469);20827±NA	47%(19883/42469);42±NA	41%(17451/42469);34158±NA	92%(39262/42469);0.9±NA	64%(27016/42469);1.48±NA	36%(15214/42469);7±NA	51%(21718/42469);0.43±NA	38%(16290/42469);9964±NA	10%(4194/42469);0±NA	47%(19920/42469);0±NA	53%(22487/42469);0±NA
Mucispirillum_sp910586745	1	21%(8971/42469);2321025±NA	5%(1945/42469);31.53±NA	22%(9191/42469);2125±NA	17%(7160/42469);0.85±NA	21%(8783/42469);779±NA	10%(4338/42469);-0.08±NA	11%(4616/42469);0.38±NA	30%(12637/42469);39.46±NA	12%(4885/42469);34±NA	2%(1026/42469);0±NA	21%(9111/42469);0±NA	23%(9852/42469);0±NA	11%(4590/42469);0±NA	88%(37541/42469);43±NA	88%(37266/42469);41196±NA	97%(40987/42469);1.77±NA	44%(18816/42469);70674±NA	65%(27442/42469);3.04±NA	50%(21140/42469);0±NA	30%(12562/42469);0±NA	29%(12419/42469);25±NA	26%(11066/42469);21887±NA	33%(14026/42469);0±NA	40%(16899/42469);0.94±NA	60%(25285/42469);16±NA	42%(17992/42469);0.34±NA	31%(13242/42469);7813±NA	78%(33188/42469);2±NA	82%(34963/42469);2312±NA	88%(37536/42469);0.1±NA
Muirbacterium_halophilum	1	36%(15486/42469);2928565±NA	6%(2414/42469);32.77±NA	36%(15466/42469);2669±NA	62%(26368/42469);0.89±NA	63%(26545/42469);848±NA	4%(1664/42469);-0.13±NA	4%(1781/42469);0.35±NA	33%(13964/42469);40.23±NA	24%(9984/42469);39±NA	46%(19594/42469);3±NA	55%(23382/42469);1±NA	68%(29026/42469);1±NA	57%(24038/42469);1±NA	16%(6718/42469);15±NA	9%(3785/42469);8613±NA	9%(3637/42469);0.29±NA	48%(20455/42469);77311±NA	57%(24196/42469);2.64±NA	47%(19984/42469);0±NA	33%(14129/42469);0±NA	38%(16297/42469);34±NA	48%(20337/42469);40038±NA	30%(12872/42469);0±NA	59%(25183/42469);1.37±NA	6%(2504/42469);1±NA	5%(2324/42469);0.07±NA	8%(3273/42469);2108±NA	23%(9963/42469);0±NA	36%(15390/42469);0±NA	41%(17411/42469);0±NA
Mumia_flava	1	69%(29213/42469);4402465±NA	97%(41278/42469);72±NA	70%(29554/42469);4054±NA	92%(38944/42469);0.92±NA	74%(31554/42469);864.5±NA	84%(35740/42469);0.26±NA	81%(34314/42469);0.56±NA	4%(1574/42469);31.4±NA	72%(30623/42469);54±NA	72%(30516/42469);5±NA	51%(21768/42469);1±NA	73%(30826/42469);1±NA	51%(21453/42469);1±NA	31%(13003/42469);20±NA	41%(17248/42469);19830±NA	30%(12900/42469);0.45±NA	52%(21961/42469);84260±NA	39%(16477/42469);1.91±NA	83%(35251/42469);1±NA	86%(36445/42469);24188±NA	51%(21767/42469);47±NA	42%(17691/42469);34591±NA	84%(35765/42469);0.55±NA	32%(13764/42469);0.79±NA	26%(11047/42469);5±NA	15%(6399/42469);0.14±NA	24%(10338/42469);6014±NA	58%(24666/42469);1±NA	57%(24030/42469);236±NA	31%(13356/42469);0±NA
Mumia_xiangluensis	1	73%(30811/42469);4622342±NA	94%(40063/42469);70.74±NA	75%(31744/42469);4320±NA	98%(41651/42469);0.93±NA	80%(33837/42469);875±NA	79%(33375/42469);0.24±NA	77%(32577/42469);0.55±NA	6%(2657/42469);32.28±NA	56%(23625/42469);48±NA	81%(34445/42469);6±NA	88%(37533/42469);4±NA	47%(20134/42469);1±NA	75%(31885/42469);1±NA	14%(6023/42469);14±NA	18%(7559/42469);12456±NA	7%(3027/42469);0.27±NA	87%(36943/42469);235396±NA	87%(37041/42469);5.09±NA	95%(40417/42469);2±NA	87%(36991/42469);25656±NA	53%(22471/42469);49±NA	48%(20195/42469);39742±NA	85%(36013/42469);0.56±NA	36%(15314/42469);0.86±NA	34%(14270/42469);7±NA	23%(9871/42469);0.19±NA	34%(14528/42469);8704±NA	98%(41825/42469);9±NA	85%(36046/42469);2782±NA	80%(34155/42469);0.06±NA
Murdochiella_massiliensis	1	6%(2475/42469);1642295±NA	42%(17790/42469);48.97±NA	4%(1729/42469);1426±NA	65%(27408/42469);0.89±NA	87%(36942/42469);890±NA	39%(16729/42469);0.07±NA	41%(17263/42469);0.46±NA	81%(34262/42469);51.69±NA	51%(21736/42469);47±NA	76%(32154/42469);5±NA	74%(31355/42469);2±NA	87%(36847/42469);2±NA	84%(35741/42469);1±NA	14%(5754/42469);14±NA	29%(12245/42469);16272±NA	79%(33537/42469);0.99±NA	31%(13229/42469);50927±NA	66%(27842/42469);3.1±NA	82%(35007/42469);1±NA	95%(40473/42469);42231±NA	77%(32795/42469);82±NA	79%(33759/42469);78651±NA	99%(42240/42469);2.57±NA	98%(41801/42469);4.79±NA	41%(17579/42469);9±NA	82%(34684/42469);1±NA	54%(22903/42469);16454±NA	92%(39223/42469);4±NA	82%(34866/42469);2271±NA	92%(39103/42469);0.14±NA
Murdochiella_vaginalis	1	6%(2650/42469);1671491±NA	43%(18259/42469);49.48±NA	4%(1833/42469);1445±NA	76%(32397/42469);0.9±NA	94%(39830/42469);917±NA	40%(16791/42469);0.07±NA	41%(17502/42469);0.46±NA	78%(33285/42469);51.25±NA	59%(24946/42469);49±NA	82%(35030/42469);6±NA	72%(30537/42469);2±NA	88%(37233/42469);2±NA	90%(38228/42469);2±NA	39%(16363/42469);22±NA	45%(19155/42469);21105±NA	89%(37710/42469);1.26±NA	33%(13946/42469);53274±NA	67%(28504/42469);3.19±NA	21%(8987/42469);0±NA	42%(17815/42469);0±NA	96%(40604/42469);150±NA	96%(40939/42469);140885±NA	39%(16441/42469);0±NA	99%(42244/42469);8.43±NA	34%(14373/42469);7±NA	80%(34014/42469);0.95±NA	53%(22455/42469);15948±NA	88%(37357/42469);3±NA	67%(28537/42469);649±NA	75%(32051/42469);0.04±NA
Muribaculum_sp910578785	1	30%(12730/42469);2658471±NA	44%(18842/42469);50.12±NA	23%(9816/42469);2176±NA	88%(37264/42469);0.91±NA	96%(40868/42469);935±NA	47%(20085/42469);0.11±NA	47%(19880/42469);0.48±NA	77%(32776/42469);51.04±NA	2%(959/42469);25±NA	22%(9504/42469);1±NA	37%(15550/42469);1±NA	6%(2553/42469);0±NA	27%(11520/42469);0±NA	29%(12135/42469);19±NA	17%(7054/42469);11979±NA	31%(13212/42469);0.45±NA	20%(8637/42469);36622±NA	23%(9613/42469);1.38±NA	5%(2044/42469);0±NA	53%(22624/42469);0±NA	34%(14331/42469);30±NA	41%(17305/42469);33871±NA	56%(23927/42469);0±NA	55%(23455/42469);1.27±NA	19%(8227/42469);4±NA	19%(7970/42469);0.16±NA	17%(7246/42469);4258±NA	89%(37651/42469);3±NA	77%(32633/42469);1506±NA	80%(34026/42469);0.06±NA
Muribaculum_sp910578835	1	34%(14636/42469);2843328±NA	41%(17540/42469);48.7±NA	30%(12633/42469);2414±NA	89%(37634/42469);0.91±NA	94%(40003/42469);920±NA	40%(16979/42469);0.07±NA	40%(17178/42469);0.46±NA	84%(35712/42469);52.36±NA	25%(10649/42469);39±NA	9%(3907/42469);0±NA	0%(46/42469);0±NA	10%(4173/42469);0±NA	26%(10975/42469);0±NA	63%(26723/42469);29±NA	53%(22565/42469);23505±NA	70%(29699/42469);0.83±NA	30%(12905/42469);49889±NA	34%(14365/42469);1.75±NA	3%(1267/42469);0±NA	60%(25454/42469);0±NA	50%(21237/42469);46±NA	45%(19000/42469);37237±NA	55%(23149/42469);0±NA	57%(24210/42469);1.31±NA	37%(15577/42469);8±NA	36%(15157/42469);0.28±NA	31%(13263/42469);7829±NA	41%(17372/42469);0±NA	5%(2254/42469);0±NA	6%(2449/42469);0±NA
Muribaculum_sp910583865	1	33%(13898/42469);2774118±NA	51%(21769/42469);53.52±NA	22%(9423/42469);2144±NA	72%(30366/42469);0.9±NA	99%(42120/42469);980±NA	46%(19437/42469);0.11±NA	46%(19472/42469);0.48±NA	61%(25987/42469);47.91±NA	0%(69/42469);13±NA	7%(3070/42469);0±NA	27%(11570/42469);0±NA	37%(15542/42469);0±NA	20%(8310/42469);0±NA	27%(11433/42469);19±NA	22%(9182/42469);13839±NA	37%(15526/42469);0.5±NA	29%(12115/42469);47314±NA	33%(13907/42469);1.71±NA	63%(26566/42469);0±NA	17%(7048/42469);0±NA	29%(12484/42469);25±NA	23%(9604/42469);19297±NA	11%(4772/42469);0±NA	28%(11808/42469);0.7±NA	36%(15225/42469);7±NA	39%(16430/42469);0.31±NA	34%(14260/42469);8506±NA	11%(4723/42469);0±NA	47%(20034/42469);0±NA	53%(22679/42469);0±NA
Muribaculum_sp910587665	1	37%(15886/42469);2966641±NA	42%(17780/42469);48.95±NA	32%(13623/42469);2501±NA	92%(39255/42469);0.92±NA	97%(41380/42469);947±NA	35%(14905/42469);0.05±NA	35%(14989/42469);0.45±NA	89%(37615/42469);53.25±NA	4%(1560/42469);28±NA	3%(1218/42469);0±NA	21%(8719/42469);0±NA	25%(10430/42469);0±NA	6%(2689/42469);0±NA	42%(17644/42469);23±NA	22%(9161/42469);13821±NA	33%(13989/42469);0.47±NA	31%(13221/42469);50915±NA	33%(14059/42469);1.72±NA	43%(18403/42469);0±NA	32%(13493/42469);0±NA	17%(7143/42469);14±NA	21%(8775/42469);17768±NA	27%(11291/42469);0±NA	23%(9743/42469);0.6±NA	35%(14832/42469);7±NA	38%(16031/42469);0.3±NA	35%(14693/42469);8805±NA	22%(9204/42469);0±NA	33%(14206/42469);0±NA	38%(16155/42469);0±NA
Muribaculum_sp910589555	1	37%(15768/42469);2955312±NA	40%(17006/42469);48.17±NA	30%(12923/42469);2437±NA	77%(32548/42469);0.9±NA	97%(41127/42469);941±NA	39%(16766/42469);0.07±NA	40%(17191/42469);0.46±NA	87%(36806/42469);52.84±NA	12%(5050/42469);34±NA	14%(5819/42469);0±NA	15%(6357/42469);0±NA	11%(4579/42469);0±NA	45%(19164/42469);0±NA	35%(14861/42469);21±NA	32%(13780/42469);17391±NA	49%(20602/42469);0.59±NA	43%(18330/42469);68761±NA	50%(21153/42469);2.33±NA	82%(34824/42469);1±NA	69%(29370/42469);4359±NA	83%(35232/42469);94±NA	85%(36017/42469);89084±NA	70%(29890/42469);0.15±NA	93%(39447/42469);3.01±NA	38%(16131/42469);8±NA	27%(11545/42469);0.22±NA	26%(11240/42469);6521±NA	65%(27686/42469);1±NA	52%(22234/42469);169±NA	59%(25075/42469);0.01±NA
Muricauda_A_sp003712125	1	41%(17209/42469);3099333±NA	25%(10551/42469);41.95±NA	41%(17364/42469);2840±NA	99%(41914/42469);0.94±NA	67%(28468/42469);854±NA	15%(6378/42469);-0.05±NA	14%(5983/42469);0.39±NA	94%(39860/42469);54.49±NA	16%(6593/42469);36±NA	32%(13489/42469);2±NA	20%(8432/42469);0±NA	68%(29011/42469);1±NA	9%(3790/42469);0±NA	19%(7882/42469);16±NA	21%(9006/42469);13689±NA	29%(12118/42469);0.44±NA	5%(2261/42469);16175±NA	3%(1162/42469);0.52±NA	47%(19990/42469);0±NA	33%(14183/42469);0±NA	5%(2197/42469);6±NA	5%(2047/42469);6153±NA	30%(12877/42469);0±NA	4%(1551/42469);0.2±NA	6%(2508/42469);1±NA	3%(1429/42469);0.05±NA	4%(1647/42469);1522±NA	24%(10030/42469);0±NA	36%(15364/42469);0±NA	41%(17420/42469);0±NA
Muricauda_algicola	1	71%(30268/42469);4543408±NA	24%(10364/42469);41.77±NA	70%(29564/42469);4054±NA	93%(39613/42469);0.92±NA	73%(31053/42469);863±NA	16%(6654/42469);-0.05±NA	17%(7013/42469);0.39±NA	92%(38989/42469);53.99±NA	16%(6931/42469);36±NA	76%(32067/42469);5±NA	43%(18164/42469);1±NA	64%(27088/42469);1±NA	78%(33048/42469);1±NA	71%(29996/42469);32±NA	42%(17686/42469);20130±NA	29%(12391/42469);0.44±NA	50%(21223/42469);80631±NA	34%(14593/42469);1.77±NA	20%(8652/42469);0±NA	41%(17508/42469);0±NA	52%(22090/42469);48±NA	58%(24674/42469);49785±NA	38%(16105/42469);0±NA	47%(20171/42469);1.1±NA	47%(19977/42469);11±NA	31%(13348/42469);0.25±NA	42%(17838/42469);11256±NA	30%(12775/42469);0±NA	17%(7403/42469);0±NA	20%(8550/42469);0±NA
Muricauda_alvinocaridis	1	55%(23541/42469);3747248±NA	26%(10948/42469);42.34±NA	55%(23369/42469);3414±NA	87%(36810/42469);0.91±NA	44%(18805/42469);824±NA	17%(7395/42469);-0.04±NA	19%(8211/42469);0.4±NA	91%(38720/42469);53.84±NA	27%(11411/42469);40±NA	91%(38633/42469);9±NA	89%(37971/42469);4±NA	56%(23656/42469);1±NA	83%(35236/42469);1±NA	73%(31041/42469);33±NA	69%(29359/42469);29169±NA	66%(28066/42469);0.78±NA	32%(13724/42469);52521±NA	23%(9836/42469);1.4±NA	31%(12957/42469);0±NA	45%(19091/42469);0±NA	15%(6483/42469);13±NA	18%(7711/42469);15818±NA	48%(20414/42469);0±NA	14%(5884/42469);0.42±NA	21%(8901/42469);4±NA	20%(8536/42469);0.17±NA	25%(10749/42469);6238±NA	30%(12913/42469);0±NA	19%(7876/42469);0±NA	21%(9087/42469);0±NA
Muricauda_amphidinii	1	58%(24702/42469);3871069±NA	17%(7194/42469);38.92±NA	55%(23550/42469);3432±NA	90%(38214/42469);0.92±NA	77%(32909/42469);869±NA	13%(5545/42469);-0.06±NA	15%(6363/42469);0.39±NA	84%(35486/42469);52.26±NA	17%(7416/42469);37±NA	73%(30963/42469);5±NA	61%(25984/42469);1±NA	81%(34440/42469);1±NA	17%(7228/42469);0±NA	33%(14084/42469);21±NA	20%(8468/42469);13233±NA	15%(6217/42469);0.34±NA	8%(3343/42469);20122±NA	3%(1135/42469);0.52±NA	59%(24921/42469);0±NA	4%(1722/42469);0±NA	22%(9297/42469);18±NA	27%(11634/42469);22983±NA	7%(3127/42469);0±NA	22%(9459/42469);0.59±NA	18%(7623/42469);3±NA	16%(6873/42469);0.15±NA	23%(9683/42469);5622±NA	2%(671/42469);0±NA	38%(16265/42469);0±NA	43%(18414/42469);0±NA
Muricauda_aquimarina	1	48%(20338/42469);3418902±NA	29%(12183/42469);43.43±NA	47%(19882/42469);3085±NA	73%(31212/42469);0.9±NA	45%(18977/42469);824±NA	23%(9742/42469);-0.01±NA	24%(10096/42469);0.42±NA	92%(39242/42469);54.16±NA	32%(13786/42469);42±NA	94%(39748/42469);12±NA	90%(38373/42469);4±NA	95%(40498/42469);4±NA	95%(40331/42469);4±NA	86%(36591/42469);41±NA	90%(38099/42469);43692±NA	89%(37902/42469);1.28±NA	58%(24469/42469);96848±NA	61%(25844/42469);2.83±NA	47%(20094/42469);0±NA	27%(11519/42469);0±NA	31%(13270/42469);27±NA	32%(13567/42469);26566±NA	31%(12982/42469);0±NA	32%(13553/42469);0.78±NA	42%(17845/42469);9±NA	49%(21017/42469);0.41±NA	49%(20769/42469);14103±NA	19%(7917/42469);0±NA	30%(12893/42469);0±NA	35%(14754/42469);0±NA
Muricauda_beolgyonensis	1	56%(23794/42469);3774563±NA	29%(12410/42469);43.63±NA	56%(23722/42469);3448±NA	92%(38986/42469);0.92±NA	43%(18217/42469);821±NA	23%(9776/42469);-0.01±NA	25%(10468/42469);0.42±NA	84%(35480/42469);52.26±NA	30%(12714/42469);41±NA	94%(39741/42469);12±NA	90%(38032/42469);4±NA	96%(40654/42469);4±NA	95%(40234/42469);4±NA	38%(16017/42469);22±NA	25%(10449/42469);14856±NA	22%(9249/42469);0.39±NA	48%(20347/42469);76797±NA	42%(17846/42469);2.03±NA	38%(16270/42469);0±NA	25%(10580/42469);0±NA	8%(3361/42469);8±NA	10%(4234/42469);9994±NA	22%(9163/42469);0±NA	6%(2580/42469);0.26±NA	5%(2188/42469);1±NA	3%(1065/42469);0.04±NA	3%(1241/42469);1328±NA	17%(7427/42469);0±NA	30%(12772/42469);0±NA	34%(14497/42469);0±NA
Muricauda_eckloniae	1	64%(27068/42469);4132279±NA	14%(6148/42469);37.85±NA	60%(25301/42469);3597±NA	97%(41205/42469);0.93±NA	77%(32718/42469);869±NA	9%(3700/42469);-0.09±NA	8%(3603/42469);0.37±NA	81%(34309/42469);51.72±NA	21%(8811/42469);38±NA	78%(33314/42469);6±NA	76%(32265/42469);2±NA	88%(37536/42469);2±NA	87%(36857/42469);2±NA	28%(11740/42469);19±NA	24%(10140/42469);14610±NA	16%(6847/42469);0.35±NA	66%(28075/42469);119349±NA	62%(26294/42469);2.89±NA	47%(19985/42469);0±NA	33%(14132/42469);0±NA	48%(20238/42469);43±NA	35%(14908/42469);29178±NA	30%(12875/42469);0±NA	28%(12092/42469);0.71±NA	12%(5048/42469);2±NA	7%(2880/42469);0.08±NA	12%(5239/42469);3170±NA	23%(9964/42469);0±NA	36%(15392/42469);0±NA	41%(17409/42469);0±NA
Muricauda_flava	1	57%(24364/42469);3836163±NA	25%(10599/42469);41.99±NA	57%(24408/42469);3513±NA	95%(40223/42469);0.92±NA	57%(24332/42469);842±NA	16%(6835/42469);-0.05±NA	16%(6688/42469);0.39±NA	95%(40338/42469);54.8±NA	38%(16111/42469);43±NA	81%(34266/42469);6±NA	69%(29512/42469);2±NA	86%(36644/42469);2±NA	89%(37619/42469);2±NA	46%(19663/42469);24±NA	33%(13809/42469);17421±NA	31%(13169/42469);0.45±NA	15%(6386/42469);29958±NA	7%(2967/42469);0.78±NA	2%(690/42469);0±NA	56%(23974/42469);0±NA	9%(3702/42469);9±NA	12%(5232/42469);11619±NA	53%(22570/42469);0±NA	8%(3426/42469);0.3±NA	2%(832/42469);1±NA	2%(947/42469);0.03±NA	3%(1175/42469);1282±NA	40%(17085/42469);0±NA	4%(1864/42469);0±NA	5%(2189/42469);0±NA
Muricauda_hymeniacidonis	1	59%(24846/42469);3887983±NA	14%(6131/42469);37.83±NA	59%(24889/42469);3558±NA	90%(38336/42469);0.92±NA	59%(25144/42469);843.5±NA	9%(3632/42469);-0.09±NA	9%(4027/42469);0.37±NA	80%(33857/42469);51.52±NA	18%(7504/42469);37±NA	73%(31129/42469);5±NA	59%(25246/42469);1±NA	83%(35223/42469);1±NA	61%(25912/42469);1±NA	30%(12702/42469);20±NA	18%(7698/42469);12576±NA	12%(5022/42469);0.32±NA	17%(7141/42469);32224±NA	8%(3441/42469);0.83±NA	56%(23677/42469);0±NA	7%(3170/42469);0±NA	21%(8801/42469);17±NA	25%(10696/42469);21265±NA	4%(1882/42469);0±NA	20%(8614/42469);0.55±NA	13%(5328/42469);2±NA	16%(6907/42469);0.15±NA	24%(10139/42469);5897±NA	5%(2278/42469);0±NA	42%(17941/42469);0±NA	48%(20304/42469);0±NA
Muricauda_koreensis	1	52%(22278/42469);3614652±NA	14%(5933/42469);37.62±NA	54%(22732/42469);3351±NA	98%(41675/42469);0.93±NA	50%(21304/42469);833±NA	11%(4602/42469);-0.08±NA	12%(5294/42469);0.38±NA	77%(32774/42469);51.04±NA	19%(8141/42469);37±NA	56%(23849/42469);3±NA	39%(16546/42469);1±NA	49%(20726/42469);1±NA	72%(30444/42469);1±NA	26%(10971/42469);18±NA	34%(14541/42469);17919±NA	38%(16020/42469);0.5±NA	10%(4316/42469);23383±NA	5%(1988/42469);0.65±NA	8%(3606/42469);0±NA	65%(27804/42469);0±NA	4%(1906/42469);6±NA	6%(2509/42469);7089±NA	60%(25490/42469);0±NA	4%(1622/42469);0.2±NA	3%(1089/42469);1±NA	4%(1608/42469);0.05±NA	6%(2663/42469);1846±NA	46%(19472/42469);0±NA	9%(3981/42469);0±NA	11%(4483/42469);0±NA
Muricauda_lutimaris	1	55%(23277/42469);3721101±NA	20%(8445/42469);40.11±NA	54%(23096/42469);3387±NA	75%(32022/42469);0.9±NA	41%(17213/42469);818±NA	18%(7485/42469);-0.04±NA	20%(8421/42469);0.4±NA	90%(38284/42469);53.59±NA	37%(15743/42469);43±NA	95%(40187/42469);12±NA	89%(37757/42469);4±NA	95%(40418/42469);4±NA	96%(40822/42469);4±NA	52%(22223/42469);26±NA	56%(23864/42469);24468±NA	56%(23725/42469);0.66±NA	35%(14931/42469);56559±NA	27%(11387/42469);1.52±NA	25%(10584/42469);0±NA	37%(15737/42469);0±NA	17%(7008/42469);14±NA	35%(14989/42469);29330±NA	42%(18039/42469);0±NA	33%(13805/42469);0.79±NA	44%(18817/42469);10±NA	45%(18956/42469);0.36±NA	47%(20151/42469);13434±NA	27%(11349/42469);0±NA	15%(6266/42469);0±NA	16%(6972/42469);0±NA
Muricauda_lutimaris_A	1	61%(25978/42469);4008776±NA	24%(10158/42469);41.6±NA	61%(26074/42469);3672±NA	92%(39046/42469);0.92±NA	43%(18090/42469);821±NA	19%(8060/42469);-0.03±NA	20%(8527/42469);0.41±NA	93%(39517/42469);54.31±NA	18%(7557/42469);37±NA	78%(33009/42469);6±NA	59%(24939/42469);1±NA	65%(27664/42469);1±NA	87%(36898/42469);2±NA	62%(26183/42469);29±NA	47%(20102/42469);21756±NA	42%(17907/42469);0.54±NA	33%(14124/42469);53871±NA	22%(9191/42469);1.34±NA	87%(36956/42469);1±NA	86%(36578/42469);24550±NA	77%(32611/42469);81±NA	85%(35982/42469);88848±NA	86%(36561/42469);0.61±NA	84%(35522/42469);2.22±NA	22%(9406/42469);4±NA	14%(5838/42469);0.13±NA	21%(8808/42469);5115±NA	19%(8268/42469);0±NA	31%(13219/42469);0±NA	35%(15060/42469);0±NA
Muricauda_maritima	1	56%(23774/42469);3772469±NA	15%(6368/42469);38.07±NA	54%(22967/42469);3375±NA	82%(34885/42469);0.91±NA	63%(26842/42469);848±NA	11%(4829/42469);-0.07±NA	12%(5156/42469);0.38±NA	88%(37472/42469);53.18±NA	23%(9862/42469);39±NA	79%(33626/42469);6±NA	78%(32934/42469);2±NA	90%(38421/42469);2±NA	87%(37128/42469);2±NA	54%(23124/42469);27±NA	57%(24118/42469);24675±NA	54%(23089/42469);0.65±NA	46%(19483/42469);73352±NA	40%(16805/42469);1.94±NA	55%(23366/42469);0±NA	7%(2885/42469);0±NA	25%(10673/42469);21±NA	24%(10054/42469);20074±NA	4%(1571/42469);0±NA	19%(8168/42469);0.53±NA	27%(11595/42469);5±NA	23%(9960/42469);0.2±NA	30%(12632/42469);7406±NA	6%(2431/42469);0±NA	42%(17794/42469);0±NA	47%(20078/42469);0±NA
Muricauda_nanhaiensis	1	62%(26246/42469);4038636±NA	21%(9065/42469);40.71±NA	63%(26701/42469);3737±NA	91%(38832/42469);0.92±NA	49%(20804/42469);830±NA	15%(6495/42469);-0.05±NA	14%(6067/42469);0.39±NA	92%(39079/42469);54.06±NA	21%(8863/42469);38±NA	72%(30438/42469);5±NA	53%(22308/42469);1±NA	72%(30463/42469);1±NA	86%(36660/42469);2±NA	64%(27341/42469);30±NA	44%(18832/42469);20877±NA	40%(16891/42469);0.52±NA	13%(5434/42469);26920±NA	5%(2151/42469);0.67±NA	41%(17399/42469);0±NA	21%(8935/42469);0±NA	64%(27254/42469);62±NA	59%(24995/42469);50518±NA	24%(10288/42469);0±NA	54%(23004/42469);1.25±NA	17%(7142/42469);3±NA	9%(3981/42469);0.1±NA	16%(6831/42469);4024±NA	14%(5922/42469);0±NA	26%(11044/42469);0±NA	29%(12442/42469);0±NA
Muricauda_ochracea	1	51%(21849/42469);3571907±NA	22%(9521/42469);41.11±NA	53%(22611/42469);3339±NA	89%(37744/42469);0.91±NA	33%(13979/42469);806±NA	16%(6774/42469);-0.05±NA	15%(6492/42469);0.39±NA	95%(40270/42469);54.75±NA	19%(8123/42469);37±NA	85%(36222/42469);7±NA	41%(17271/42469);1±NA	47%(19907/42469);1±NA	76%(32096/42469);1±NA	36%(15240/42469);21±NA	45%(19119/42469);21075±NA	49%(20708/42469);0.59±NA	37%(15714/42469);59100±NA	31%(13107/42469);1.65±NA	16%(6848/42469);0±NA	62%(26518/42469);0±NA	25%(10436/42469);21±NA	29%(12452/42469);24488±NA	68%(28735/42469);0±NA	28%(11744/42469);0.69±NA	29%(12503/42469);6±NA	32%(13516/42469);0.25±NA	35%(15007/42469);9022±NA	45%(19206/42469);0±NA	8%(3603/42469);0±NA	10%(4205/42469);0±NA
Muricauda_pacifica	1	68%(29005/42469);4376054±NA	19%(7923/42469);39.66±NA	71%(29941/42469);4096±NA	95%(40519/42469);0.92±NA	42%(17742/42469);821±NA	14%(6058/42469);-0.06±NA	15%(6524/42469);0.39±NA	92%(39162/42469);54.11±NA	22%(9221/42469);38±NA	56%(23593/42469);3±NA	40%(16885/42469);1±NA	47%(19973/42469);1±NA	75%(32027/42469);1±NA	63%(26799/42469);29±NA	58%(24581/42469);25041±NA	46%(19698/42469);0.57±NA	9%(3939/42469);22205±NA	3%(1077/42469);0.51±NA	16%(6717/42469);0±NA	64%(27307/42469);0±NA	26%(10919/42469);22±NA	32%(13563/42469);26563±NA	67%(28603/42469);0±NA	24%(10045/42469);0.61±NA	9%(4011/42469);2±NA	9%(3718/42469);0.09±NA	15%(6319/42469);3744±NA	44%(18633/42469);0±NA	8%(3544/42469);0±NA	9%(3918/42469);0±NA
Muricauda_pacifica_A	1	70%(29557/42469);4444453±NA	16%(6632/42469);38.37±NA	67%(28377/42469);3913±NA	95%(40301/42469);0.92±NA	73%(30870/42469);863±NA	11%(4664/42469);-0.08±NA	13%(5507/42469);0.38±NA	83%(35385/42469);52.21±NA	17%(7154/42469);36±NA	74%(31621/42469);5±NA	34%(14395/42469);1±NA	54%(22895/42469);1±NA	69%(29438/42469);1±NA	71%(30251/42469);32±NA	52%(21953/42469);23064±NA	40%(17133/42469);0.52±NA	54%(23109/42469);89643±NA	42%(17660/42469);2.02±NA	4%(1619/42469);0±NA	59%(24935/42469);0±NA	30%(12566/42469);26±NA	71%(30039/42469);64740±NA	55%(23503/42469);0±NA	63%(26777/42469);1.46±NA	33%(14041/42469);7±NA	27%(11671/42469);0.22±NA	38%(16301/42469);9973±NA	42%(17748/42469);0±NA	6%(2471/42469);0±NA	7%(2935/42469);0±NA
Muricauda_ruestringensis	1	58%(24423/42469);3842422±NA	23%(9858/42469);41.36±NA	57%(23995/42469);3474±NA	86%(36430/42469);0.91±NA	46%(19337/42469);825.5±NA	20%(8336/42469);-0.03±NA	23%(9933/42469);0.41±NA	92%(38919/42469);53.95±NA	21%(9123/42469);38±NA	82%(34875/42469);6±NA	73%(30837/42469);2±NA	87%(37091/42469);2±NA	90%(38352/42469);2±NA	82%(34958/42469);38±NA	83%(35345/42469);37035±NA	77%(32911/42469);0.96±NA	55%(23482/42469);91607±NA	51%(21646/42469);2.38±NA	25%(10663/42469);0±NA	37%(15847/42469);0±NA	19%(8068/42469);16±NA	22%(9191/42469);18484±NA	43%(18119/42469);0±NA	17%(7169/42469);0.48±NA	44%(18822/42469);10±NA	51%(21461/42469);0.42±NA	54%(22788/42469);16315±NA	63%(26881/42469);1±NA	54%(22810/42469);189±NA	17%(7207/42469);0±NA
Muricauda_sediminis	1	66%(27863/42469);4224634±NA	27%(11645/42469);42.93±NA	66%(28108/42469);3884±NA	91%(38812/42469);0.92±NA	47%(19916/42469);827±NA	23%(9822/42469);-0.01±NA	21%(8806/42469);0.41±NA	87%(37089/42469);52.99±NA	18%(7705/42469);37±NA	72%(30480/42469);5±NA	53%(22419/42469);1±NA	71%(30059/42469);1±NA	54%(23109/42469);1±NA	55%(23357/42469);27±NA	62%(26335/42469);26451±NA	53%(22346/42469);0.63±NA	72%(30652/42469);140962±NA	70%(29537/42469);3.34±NA	43%(18098/42469);0±NA	20%(8690/42469);0±NA	50%(21414/42469);46±NA	49%(20808/42469);41089±NA	26%(10985/42469);0±NA	41%(17483/42469);0.97±NA	59%(25215/42469);16±NA	60%(25270/42469);0.53±NA	64%(27124/42469);22400±NA	14%(6057/42469);0±NA	27%(11542/42469);0±NA	31%(12998/42469);0±NA
Muricauda_sp000745185	1	69%(29389/42469);4424696±NA	25%(10638/42469);42.03±NA	69%(29249/42469);4015±NA	95%(40382/42469);0.92±NA	48%(20414/42469);830±NA	18%(7622/42469);-0.04±NA	18%(7835/42469);0.4±NA	91%(38802/42469);53.89±NA	31%(13043/42469);41±NA	81%(34437/42469);6±NA	72%(30393/42469);2±NA	85%(36233/42469);2±NA	90%(38011/42469);2±NA	69%(29199/42469);31±NA	63%(26817/42469);26877±NA	51%(21617/42469);0.61±NA	69%(29285/42469);128896±NA	62%(26411/42469);2.91±NA	14%(6132/42469);0±NA	61%(25743/42469);0±NA	77%(32492/42469);81±NA	72%(30404/42469);65889±NA	66%(28019/42469);0±NA	64%(27288/42469);1.49±NA	67%(28513/42469);21±NA	61%(26038/42469);0.55±NA	67%(28277/42469);24346±NA	43%(18335/42469);0±NA	7%(3164/42469);0±NA	9%(3627/42469);0±NA
Muricauda_sp002167435	1	68%(28712/42469);4336285±NA	23%(9614/42469);41.18±NA	68%(28879/42469);3971±NA	76%(32372/42469);0.9±NA	23%(9922/42469);785±NA	18%(7435/42469);-0.04±NA	20%(8502/42469);0.4±NA	96%(40565/42469);54.98±NA	22%(9172/42469);38±NA	13%(5584/42469);0±NA	8%(3580/42469);0±NA	20%(8413/42469);0±NA	38%(16114/42469);0±NA	81%(34340/42469);37±NA	78%(33137/42469);33489±NA	65%(27728/42469);0.77±NA	35%(14693/42469);55773±NA	20%(8487/42469);1.29±NA	21%(8875/42469);0±NA	42%(17710/42469);0±NA	61%(26111/42469);59±NA	55%(23187/42469);46327±NA	38%(16330/42469);0±NA	46%(19625/42469);1.07±NA	38%(15943/42469);8±NA	56%(23686/42469);0.48±NA	61%(26044/42469);20718±NA	30%(12624/42469);0±NA	18%(7588/42469);0±NA	21%(8739/42469);0±NA
Muricauda_sp002452975	1	66%(28236/42469);4272843±NA	26%(11042/42469);42.42±NA	66%(27873/42469);3857±NA	87%(37125/42469);0.91±NA	51%(21474/42469);833±NA	21%(8974/42469);-0.02±NA	23%(9870/42469);0.41±NA	94%(39908/42469);54.52±NA	62%(26169/42469);50±NA	95%(40308/42469);12±NA	89%(37833/42469);4±NA	95%(40383/42469);4±NA	96%(40861/42469);4±NA	92%(39047/42469);47±NA	93%(39360/42469);48879±NA	85%(36227/42469);1.14±NA	84%(35705/42469);207372±NA	86%(36401/42469);4.85±NA	28%(12028/42469);0±NA	51%(21713/42469);0±NA	31%(13157/42469);27±NA	44%(18508/42469);36191±NA	46%(19483/42469);0±NA	35%(15057/42469);0.85±NA	93%(39334/42469);64±NA	95%(40223/42469);1.98±NA	94%(39864/42469);84729±NA	35%(14750/42469);0±NA	23%(9804/42469);0±NA	26%(11216/42469);0±NA
Muricauda_sp002699205	1	65%(27513/42469);4180409±NA	24%(10119/42469);41.57±NA	63%(26840/42469);3750±NA	70%(29755/42469);0.9±NA	49%(20943/42469);830±NA	16%(6963/42469);-0.04±NA	18%(7464/42469);0.4±NA	92%(39192/42469);54.13±NA	1%(378/42469);21±NA	6%(2549/42469);0±NA	31%(13025/42469);0±NA	32%(13568/42469);0±NA	22%(9232/42469);0±NA	80%(34043/42469);37±NA	84%(35579/42469);37416±NA	74%(31382/42469);0.9±NA	50%(21360/42469);81368±NA	40%(16923/42469);1.95±NA	66%(27899/42469);0±NA	9%(3863/42469);0±NA	36%(15119/42469);31±NA	37%(15870/42469);31010±NA	14%(6105/42469);0±NA	30%(12678/42469);0.74±NA	28%(11887/42469);5±NA	16%(6938/42469);0.15±NA	26%(11170/42469);6478±NA	7%(3103/42469);0±NA	43%(18422/42469);0±NA	49%(20853/42469);0±NA
Muricauda_sp002711825	1	70%(29809/42469);4477476±NA	25%(10699/42469);42.08±NA	70%(29599/42469);4058±NA	91%(38755/42469);0.92±NA	49%(20830/42469);830±NA	19%(8153/42469);-0.03±NA	21%(8770/42469);0.41±NA	95%(40282/42469);54.76±NA	18%(7655/42469);37±NA	71%(30357/42469);5±NA	54%(22847/42469);1±NA	70%(29895/42469);1±NA	53%(22309/42469);1±NA	67%(28524/42469);31±NA	44%(18486/42469);20649±NA	32%(13514/42469);0.46±NA	50%(21280/42469);80918±NA	36%(15225/42469);1.81±NA	39%(16488/42469);0±NA	19%(8005/42469);0±NA	65%(27574/42469);63±NA	71%(30069/42469);64814±NA	22%(9379/42469);0±NA	62%(26514/42469);1.45±NA	48%(20283/42469);11±NA	43%(18382/42469);0.35±NA	52%(22257/42469);15712±NA	13%(5362/42469);0±NA	24%(10377/42469);0±NA	28%(11727/42469);0±NA
Muricauda_sp003058265	1	63%(26764/42469);4095960±NA	34%(14594/42469);45.67±NA	62%(26237/42469);3689±NA	84%(35593/42469);0.91±NA	67%(28496/42469);854±NA	27%(11671/42469);0.01±NA	28%(12095/42469);0.43±NA	86%(36689/42469);52.79±NA	21%(8862/42469);38±NA	41%(17594/42469);3±NA	53%(22328/42469);1±NA	72%(30471/42469);1±NA	53%(22716/42469);1±NA	45%(18944/42469);24±NA	30%(12842/42469);16710±NA	24%(10398/42469);0.41±NA	56%(23956/42469);94152±NA	49%(20934/42469);2.3±NA	41%(17374/42469);0±NA	21%(8911/42469);0±NA	21%(8725/42469);17±NA	26%(10873/42469);21564±NA	24%(10263/42469);0±NA	19%(8203/42469);0.53±NA	42%(17721/42469);9±NA	35%(14848/42469);0.28±NA	43%(18214/42469);11596±NA	14%(5934/42469);0±NA	26%(11063/42469);0±NA	29%(12427/42469);0±NA
Muricauda_sp003385855	1	56%(23614/42469);3755567±NA	30%(12664/42469);43.86±NA	52%(22292/42469);3308±NA	41%(17543/42469);0.87±NA	44%(18652/42469);824±NA	18%(7535/42469);-0.04±NA	19%(7976/42469);0.4±NA	86%(36559/42469);52.72±NA	28%(11803/42469);40±NA	82%(34679/42469);6±NA	71%(29960/42469);2±NA	49%(20808/42469);1±NA	74%(31308/42469);1±NA	57%(24266/42469);27±NA	38%(15934/42469);18906±NA	38%(15987/42469);0.5±NA	19%(8123/42469);35112±NA	10%(4410/42469);0.93±NA	77%(32504/42469);1±NA	83%(35085/42469);20617±NA	45%(19209/42469);41±NA	47%(19788/42469);38883±NA	84%(35861/42469);0.55±NA	45%(19086/42469);1.04±NA	9%(3907/42469);2±NA	6%(2569/42469);0.07±NA	10%(4187/42469);2644±NA	48%(20174/42469);0±NA	12%(5159/42469);0±NA	13%(5629/42469);0±NA
Muricauda_sp003584135	1	68%(28679/42469);4331673±NA	29%(12121/42469);43.38±NA	66%(28182/42469);3891±NA	93%(39677/42469);0.92±NA	62%(26439/42469);848±NA	21%(9111/42469);-0.02±NA	24%(10058/42469);0.41±NA	87%(37124/42469);53±NA	45%(18917/42469);45±NA	95%(40222/42469);12±NA	89%(37623/42469);4±NA	95%(40469/42469);4±NA	96%(40768/42469);4±NA	65%(27697/42469);30±NA	71%(30244/42469);30051±NA	59%(24874/42469);0.69±NA	87%(37127/42469);240282±NA	90%(38072/42469);5.55±NA	79%(33387/42469);1±NA	88%(37493/42469);27249±NA	66%(28123/42469);65±NA	79%(33611/42469);78042±NA	87%(36779/42469);0.63±NA	74%(31550/42469);1.8±NA	77%(32802/42469);30±NA	76%(32257/42469);0.83±NA	78%(32976/42469);35798±NA	29%(12232/42469);0±NA	17%(7279/42469);0±NA	20%(8315/42469);0±NA
Muricauda_sp003584165	1	66%(27978/42469);4238297±NA	29%(12109/42469);43.37±NA	66%(27934/42469);3864±NA	95%(40388/42469);0.92±NA	46%(19474/42469);827±NA	22%(9306/42469);-0.02±NA	22%(9327/42469);0.41±NA	87%(36980/42469);52.93±NA	34%(14416/42469);42±NA	94%(40085/42469);12±NA	89%(37604/42469);4±NA	94%(40102/42469);4±NA	96%(40719/42469);4±NA	63%(26744/42469);29±NA	72%(30612/42469);30438±NA	61%(26069/42469);0.72±NA	64%(27258/42469);113765±NA	58%(24530/42469);2.68±NA	77%(32742/42469);1±NA	85%(36018/42469);23020±NA	44%(18772/42469);40±NA	50%(21428/42469);42388±NA	84%(35719/42469);0.54±NA	43%(18234/42469);1±NA	73%(31164/42469);26±NA	84%(35581/42469);1.08±NA	84%(35476/42469);45735±NA	43%(18350/42469);0±NA	7%(3176/42469);0±NA	9%(3611/42469);0±NA
Muricauda_sp003973595	1	62%(26515/42469);4067395±NA	34%(14525/42469);45.62±NA	61%(25778/42469);3643±NA	93%(39697/42469);0.92±NA	58%(24505/42469);842±NA	28%(11835/42469);0.01±NA	31%(13264/42469);0.43±NA	87%(37086/42469);52.98±NA	24%(10385/42469);39±NA	60%(25416/42469);3±NA	42%(17766/42469);1±NA	64%(27187/42469);1±NA	78%(32981/42469);1±NA	56%(23781/42469);27±NA	60%(25551/42469);25815±NA	53%(22425/42469);0.63±NA	25%(10807/42469);43204±NA	14%(5768/42469);1.06±NA	20%(8526/42469);0±NA	43%(18274/42469);0±NA	80%(34089/42469);88±NA	79%(33585/42469);77893±NA	38%(15978/42469);0±NA	77%(32850/42469);1.92±NA	44%(18737/42469);10±NA	43%(18076/42469);0.34±NA	48%(20390/42469);13704±NA	29%(12201/42469);0±NA	17%(7347/42469);0±NA	19%(8260/42469);0±NA
Muricauda_sp004296335	1	51%(21791/42469);3566560±NA	24%(10235/42469);41.67±NA	54%(22745/42469);3352±NA	97%(41228/42469);0.93±NA	42%(18013/42469);821±NA	16%(6706/42469);-0.05±NA	16%(6916/42469);0.39±NA	95%(40319/42469);54.78±NA	19%(7940/42469);37±NA	75%(31915/42469);5±NA	46%(19395/42469);1±NA	60%(25453/42469);1±NA	79%(33612/42469);1±NA	28%(11788/42469);19±NA	15%(6394/42469);11340±NA	13%(5386/42469);0.32±NA	16%(6674/42469);30826±NA	9%(3665/42469);0.86±NA	23%(9755/42469);0±NA	35%(14967/42469);0±NA	14%(5830/42469);12±NA	11%(4860/42469);11028±NA	41%(17209/42469);0±NA	8%(3534/42469);0.31±NA	4%(1612/42469);1±NA	3%(1103/42469);0.04±NA	3%(1346/42469);1400±NA	25%(10683/42469);0±NA	13%(5663/42469);0±NA	15%(6510/42469);0±NA
Muricauda_sp004804315	1	65%(27720/42469);4207872±NA	17%(7341/42469);39.07±NA	66%(28062/42469);3879±NA	83%(35162/42469);0.91±NA	37%(15859/42469);812±NA	13%(5448/42469);-0.06±NA	15%(6209/42469);0.39±NA	90%(38084/42469);53.49±NA	17%(7302/42469);37±NA	73%(31205/42469);5±NA	87%(36830/42469);3±NA	77%(32503/42469);1±NA	66%(28233/42469);1±NA	85%(35948/42469);40±NA	47%(19984/42469);21681±NA	39%(16644/42469);0.52±NA	58%(24526/42469);97222±NA	49%(21009/42469);2.31±NA	67%(28378/42469);0±NA	12%(5285/42469);0±NA	64%(27355/42469);62±NA	64%(27299/42469);56508±NA	16%(6587/42469);0±NA	58%(24645/42469);1.34±NA	67%(28296/42469);20±NA	60%(25534/42469);0.54±NA	64%(27262/42469);22621±NA	8%(3422/42469);0±NA	44%(18703/42469);0±NA	50%(21246/42469);0±NA
Muricauda_sp010468565	1	58%(24585/42469);3859745±NA	24%(10345/42469);41.75±NA	58%(24510/42469);3522±NA	74%(31486/42469);0.9±NA	30%(12947/42469);800±NA	21%(8818/42469);-0.02±NA	20%(8623/42469);0.41±NA	92%(39205/42469);54.14±NA	21%(8737/42469);38±NA	89%(37770/42469);9±NA	77%(32500/42469);2±NA	66%(28226/42469);1±NA	58%(24719/42469);1±NA	52%(22087/42469);26±NA	33%(14044/42469);17586±NA	32%(13429/42469);0.46±NA	61%(25793/42469);104637±NA	59%(24845/42469);2.71±NA	50%(21285/42469);0±NA	30%(12734/42469);0±NA	25%(10660/42469);21±NA	35%(15060/42469);29494±NA	33%(14173/42469);0±NA	31%(13128/42469);0.76±NA	51%(21498/42469);12±NA	50%(21408/42469);0.42±NA	54%(22751/42469);16271±NA	20%(8330/42469);0±NA	32%(13760/42469);0±NA	37%(15546/42469);0±NA
Muricauda_sp010993815	1	64%(27092/42469);4136151±NA	16%(6686/42469);38.43±NA	62%(26150/42469);3679±NA	87%(37159/42469);0.91±NA	69%(29147/42469);857±NA	12%(5057/42469);-0.07±NA	13%(5681/42469);0.38±NA	89%(37955/42469);53.42±NA	78%(33006/42469);57±NA	76%(32276/42469);5±NA	46%(19579/42469);1±NA	59%(25098/42469);1±NA	82%(34851/42469);1±NA	56%(23940/42469);27±NA	39%(16566/42469);19341±NA	33%(14101/42469);0.47±NA	37%(15587/42469);58672±NA	24%(10102/42469);1.42±NA	29%(12181/42469);0±NA	51%(21835/42469);0±NA	14%(5881/42469);12±NA	17%(7316/42469);15123±NA	46%(19636/42469);0±NA	11%(4863/42469);0.37±NA	21%(8855/42469);4±NA	14%(6039/42469);0.13±NA	22%(9535/42469);5535±NA	35%(14721/42469);0±NA	23%(9872/42469);0±NA	26%(11167/42469);0±NA
Muricauda_sp010993855	1	69%(29148/42469);4392892±NA	13%(5728/42469);37.43±NA	68%(29030/42469);3990±NA	95%(40507/42469);0.92±NA	59%(25012/42469);843.5±NA	11%(4610/42469);-0.08±NA	12%(5264/42469);0.38±NA	77%(32912/42469);51.1±NA	19%(8096/42469);37±NA	75%(31718/42469);5±NA	40%(16925/42469);1±NA	47%(20011/42469);1±NA	75%(31993/42469);1±NA	66%(28027/42469);30±NA	55%(23523/42469);24228±NA	44%(18734/42469);0.55±NA	24%(10285/42469);41616±NA	11%(4595/42469);0.95±NA	16%(6647/42469);0±NA	64%(27229/42469);0±NA	71%(29955/42469);71±NA	66%(28040/42469);58588±NA	67%(28534/42469);0±NA	58%(24597/42469);1.33±NA	34%(14284/42469);7±NA	39%(16760/42469);0.31±NA	47%(20119/42469);13401±NA	71%(29985/42469);1±NA	66%(28231/42469);609±NA	57%(24067/42469);0.01±NA
Muricauda_sp011068285	1	72%(30725/42469);4610330±NA	27%(11458/42469);42.78±NA	73%(31137/42469);4246±NA	84%(35884/42469);0.91±NA	35%(15009/42469);809±NA	23%(9751/42469);-0.01±NA	20%(8541/42469);0.41±NA	95%(40183/42469);54.7±NA	26%(11136/42469);40±NA	78%(33032/42469);6±NA	77%(32754/42469);2±NA	88%(37313/42469);2±NA	87%(36914/42469);2±NA	88%(37526/42469);43±NA	68%(29085/42469);28917±NA	53%(22306/42469);0.63±NA	86%(36578/42469);226017±NA	86%(36563/42469);4.9±NA	87%(37030/42469);1±NA	92%(38943/42469);32871±NA	88%(37379/42469);108±NA	93%(39450/42469);116369±NA	89%(37692/42469);0.71±NA	88%(37499/42469);2.52±NA	65%(27525/42469);19±NA	67%(28327/42469);0.64±NA	72%(30768/42469);29539±NA	19%(8115/42469);0±NA	31%(13359/42469);0±NA	36%(15245/42469);0±NA
Muricauda_sp013911645	1	60%(25692/42469);3978872±NA	24%(10212/42469);41.65±NA	60%(25384/42469);3603±NA	80%(33882/42469);0.9±NA	36%(15428/42469);812±NA	20%(8452/42469);-0.03±NA	22%(9314/42469);0.41±NA	92%(39233/42469);54.15±NA	12%(5232/42469);34±NA	68%(28974/42469);4±NA	72%(30429/42469);2±NA	1%(244/42469);0±NA	33%(14134/42469);0±NA	46%(19725/42469);24±NA	23%(9779/42469);14319±NA	18%(7781/42469);0.36±NA	67%(28618/42469);123726±NA	66%(27959/42469);3.11±NA	14%(5886/42469);0±NA	60%(25527/42469);0±NA	55%(23558/42469);52±NA	64%(27106/42469);55928±NA	65%(27773/42469);0±NA	61%(25926/42469);1.41±NA	25%(10513/42469);5±NA	26%(11069/42469);0.21±NA	33%(14027/42469);8339±NA	70%(29906/42469);1±NA	80%(33780/42469);1870±NA	78%(33143/42469);0.05±NA
Muricauda_sp014698935	1	59%(24861/42469);3889732±NA	18%(7491/42469);39.25±NA	57%(24399/42469);3512±NA	93%(39652/42469);0.92±NA	63%(26949/42469);849.5±NA	14%(5917/42469);-0.06±NA	17%(7035/42469);0.39±NA	87%(37138/42469);53.01±NA	19%(8035/42469);37±NA	76%(32075/42469);5±NA	42%(17994/42469);1±NA	63%(26913/42469);1±NA	78%(33227/42469);1±NA	49%(20850/42469);25±NA	42%(17760/42469);20172±NA	40%(16977/42469);0.52±NA	32%(13715/42469);52491±NA	22%(9223/42469);1.35±NA	21%(8990/42469);0±NA	42%(17810/42469);0±NA	24%(10004/42469);20±NA	31%(13109/42469);25666±NA	39%(16443/42469);0±NA	26%(11081/42469);0.66±NA	10%(4182/42469);2±NA	7%(2960/42469);0.08±NA	12%(4916/42469);3026±NA	65%(27393/42469);1±NA	69%(29504/42469);806±NA	67%(28505/42469);0.02±NA
Muricauda_sp017313105	1	48%(20397/42469);3424164±NA	23%(9811/42469);41.32±NA	48%(20410/42469);3133±NA	94%(40100/42469);0.92±NA	48%(20486/42469);830±NA	22%(9379/42469);-0.02±NA	23%(9557/42469);0.41±NA	92%(38964/42469);53.98±NA	19%(8182/42469);37±NA	52%(22120/42469);3±NA	36%(15455/42469);1±NA	51%(21577/42469);1±NA	70%(29705/42469);1±NA	32%(13547/42469);20±NA	19%(8227/42469);13041±NA	21%(9049/42469);0.38±NA	13%(5442/42469);26951±NA	7%(3055/42469);0.79±NA	5%(2126/42469);0±NA	53%(22688/42469);0±NA	12%(5085/42469);11±NA	15%(6497/42469);13699±NA	57%(24011/42469);0±NA	13%(5503/42469);0.4±NA	9%(3679/42469);2±NA	7%(3045/42469);0.08±NA	10%(4347/42469);2734±NA	36%(15319/42469);0±NA	1%(316/42469);0±NA	1%(240/42469);0±NA
Muricauda_sp017313225	1	66%(28145/42469);4262647±NA	24%(10076/42469);41.54±NA	65%(27802/42469);3849±NA	96%(40614/42469);0.92±NA	62%(26177/42469);848±NA	16%(6735/42469);-0.05±NA	19%(7965/42469);0.4±NA	91%(38582/42469);53.76±NA	17%(7051/42469);36±NA	69%(29194/42469);4±NA	71%(29996/42469);2±NA	49%(20916/42469);1±NA	74%(31227/42469);1±NA	63%(26847/42469);29±NA	46%(19740/42469);21498±NA	38%(15989/42469);0.5±NA	42%(17916/42469);67186±NA	29%(12211/42469);1.58±NA	76%(32457/42469);1±NA	75%(31821/42469);12230±NA	80%(34063/42469);88±NA	77%(32847/42469);74873±NA	75%(31996/42469);0.29±NA	73%(31110/42469);1.76±NA	25%(10453/42469);5±NA	21%(8744/42469);0.17±NA	29%(12269/42469);7155±NA	48%(20379/42469);0±NA	12%(4953/42469);0±NA	13%(5506/42469);0±NA
Muricauda_sp017795065	1	62%(26364/42469);4052258±NA	22%(9552/42469);41.12±NA	62%(26353/42469);3702±NA	91%(38806/42469);0.92±NA	43%(18162/42469);821±NA	19%(8133/42469);-0.03±NA	17%(7328/42469);0.4±NA	94%(40132/42469);54.66±NA	24%(10059/42469);39±NA	77%(32770/42469);6±NA	75%(31991/42469);2±NA	89%(37699/42469);2±NA	86%(36704/42469);2±NA	61%(26094/42469);29±NA	41%(17315/42469);19869±NA	36%(15195/42469);0.49±NA	87%(36969/42469);236037±NA	91%(38581/42469);5.82±NA	42%(17946/42469);0±NA	20%(8556/42469);0±NA	41%(17598/42469);37±NA	54%(22905/42469);45714±NA	26%(10833/42469);0±NA	49%(20738/42469);1.13±NA	57%(24347/42469);15±NA	87%(36945/42469);1.24±NA	86%(36366/42469);50104±NA	15%(6167/42469);0±NA	27%(11470/42469);0±NA	31%(13058/42469);0±NA
Muricauda_sp018222835	1	50%(21299/42469);3519210±NA	21%(8714/42469);40.35±NA	49%(20788/42469);3169±NA	63%(26943/42469);0.89±NA	37%(15698/42469);812±NA	18%(7448/42469);-0.04±NA	20%(8485/42469);0.4±NA	92%(39108/42469);54.07±NA	7%(3056/42469);31±NA	12%(5293/42469);0±NA	9%(3779/42469);0±NA	19%(8134/42469);0±NA	36%(15219/42469);0±NA	53%(22306/42469);26±NA	49%(21003/42469);22386±NA	54%(22884/42469);0.64±NA	12%(5222/42469);26231±NA	6%(2694/42469);0.75±NA	18%(7512/42469);0±NA	41%(17255/42469);0±NA	22%(9521/42469);19±NA	24%(10309/42469);20578±NA	35%(14964/42469);0±NA	22%(9355/42469);0.58±NA	20%(8580/42469);4±NA	20%(8491/42469);0.17±NA	25%(10479/42469);6097±NA	27%(11652/42469);0±NA	16%(6598/42469);0±NA	18%(7608/42469);0±NA
Muricauda_sp018449435	1	64%(27300/42469);4157274±NA	16%(6691/42469);38.43±NA	62%(26489/42469);3717±NA	85%(36257/42469);0.91±NA	69%(29314/42469);857±NA	12%(4905/42469);-0.07±NA	11%(4685/42469);0.38±NA	89%(37940/42469);53.42±NA	18%(7634/42469);37±NA	46%(19385/42469);3±NA	55%(23351/42469);1±NA	69%(29442/42469);1±NA	56%(23679/42469);1±NA	62%(26308/42469);29±NA	39%(16427/42469);19242±NA	32%(13395/42469);0.46±NA	30%(12888/42469);49854±NA	18%(7552/42469);1.2±NA	45%(19231/42469);0±NA	34%(14303/42469);0±NA	23%(9680/42469);19±NA	26%(10850/42469);21518±NA	29%(12119/42469);0±NA	19%(8035/42469);0.52±NA	35%(14875/42469);7±NA	23%(9623/42469);0.19±NA	32%(13565/42469);8022±NA	23%(9930/42469);0±NA	35%(14815/42469);0±NA	40%(16999/42469);0±NA
Muricomes_contortus_C	1	74%(31419/42469);4710577±NA	25%(10655/42469);42.05±NA	74%(31427/42469);4280±NA	64%(27135/42469);0.89±NA	82%(34706/42469);878±NA	17%(7413/42469);-0.04±NA	19%(8171/42469);0.4±NA	87%(37053/42469);52.96±NA	65%(27402/42469);51±NA	27%(11370/42469);1±NA	15%(6441/42469);0±NA	55%(23558/42469);1±NA	45%(19034/42469);0±NA	77%(32818/42469);35±NA	74%(31347/42469);31230±NA	56%(23682/42469);0.66±NA	66%(27980/42469);118657±NA	54%(23037/42469);2.52±NA	31%(13147/42469);0±NA	43%(18365/42469);0±NA	92%(38908/42469);123±NA	91%(38575/42469);107392±NA	49%(20604/42469);0±NA	85%(35985/42469);2.28±NA	86%(36653/42469);44±NA	82%(35001/42469);1.03±NA	85%(36052/42469);48594±NA	65%(27744/42469);1±NA	65%(27442/42469);503±NA	59%(25036/42469);0.01±NA
Muricomes_sp001517425	1	43%(18281/42469);3208013±NA	27%(11257/42469);42.62±NA	44%(18877/42469);2986±NA	54%(22934/42469);0.88±NA	42%(17875/42469);821±NA	20%(8478/42469);-0.03±NA	19%(8126/42469);0.4±NA	90%(38128/42469);53.51±NA	73%(31038/42469);54±NA	35%(14973/42469);2±NA	1%(407/42469);0±NA	53%(22604/42469);1±NA	24%(10339/42469);0±NA	94%(39976/42469);51±NA	91%(38478/42469);44976±NA	92%(39038/42469);1.4±NA	59%(24986/42469);99704±NA	66%(27954/42469);3.11±NA	1%(361/42469);0±NA	58%(24515/42469);0±NA	54%(22795/42469);50±NA	54%(22837/42469);45558±NA	52%(22243/42469);0±NA	61%(26109/42469);1.42±NA	90%(38084/42469);53±NA	93%(39580/42469);1.74±NA	88%(37239/42469);55722±NA	89%(37760/42469);3±NA	95%(40527/42469);7358±NA	96%(40883/42469);0.23±NA
Muricomes_sp012524165	1	80%(34083/42469);5175159±NA	31%(13034/42469);44.22±NA	80%(33976/42469);4653±NA	57%(24157/42469);0.89±NA	77%(32904/42469);869±NA	19%(7894/42469);-0.03±NA	18%(7721/42469);0.4±NA	87%(36797/42469);52.84±NA	69%(29387/42469);53±NA	66%(28019/42469);4±NA	61%(26030/42469);1±NA	39%(16577/42469);0±NA	62%(26494/42469);1±NA	96%(40681/42469);56±NA	90%(38392/42469);44685±NA	72%(30379/42469);0.86±NA	57%(24415/42469);96499±NA	37%(15854/42469);1.86±NA	98%(41541/42469);2±NA	87%(36939/42469);25509±NA	99%(42141/42469);275±NA	99%(42165/42469);233853±NA	82%(34938/42469);0.49±NA	98%(41646/42469);4.52±NA	51%(21615/42469);12±NA	43%(18287/42469);0.35±NA	57%(24145/42469);17960±NA	90%(38400/42469);4±NA	92%(39022/42469);5022±NA	89%(37631/42469);0.1±NA
Muricomes_sp013911065	1	68%(28700/42469);4335419±NA	25%(10725/42469);42.11±NA	70%(29518/42469);4050±NA	66%(28041/42469);0.89±NA	66%(28182/42469);854±NA	18%(7683/42469);-0.04±NA	19%(8079/42469);0.4±NA	86%(36727/42469);52.8±NA	28%(11933/42469);40±NA	9%(3797/42469);0±NA	2%(771/42469);0±NA	8%(3606/42469);0±NA	25%(10418/42469);0±NA	71%(30211/42469);32±NA	54%(23064/42469);23886±NA	44%(18778/42469);0.55±NA	66%(27955/42469);118497±NA	59%(24957/42469);2.73±NA	73%(31100/42469);1±NA	77%(32766/42469);14679±NA	92%(39217/42469);127±NA	88%(37476/42469);98480±NA	77%(32792/42469);0.34±NA	85%(35921/42469);2.27±NA	54%(22930/42469);14±NA	58%(24456/42469);0.5±NA	63%(26667/42469);21690±NA	82%(34934/42469);2±NA	80%(34014/42469);1947±NA	74%(31613/42469);0.04±NA
Muriicola_jejuensis	1	45%(19293/42469);3310663±NA	40%(17148/42469);48.33±NA	45%(18977/42469);2998±NA	94%(39937/42469);0.92±NA	51%(21497/42469);833±NA	37%(15874/42469);0.06±NA	41%(17307/42469);0.46±NA	86%(36543/42469);52.71±NA	24%(10210/42469);39±NA	62%(26324/42469);3±NA	47%(19970/42469);1±NA	58%(24597/42469);1±NA	81%(34376/42469);1±NA	22%(9383/42469);17±NA	31%(13192/42469);16947±NA	39%(16383/42469);0.51±NA	47%(20167/42469);76080±NA	49%(20873/42469);2.3±NA	27%(11257/42469);0±NA	49%(20920/42469);0±NA	29%(12309/42469);25±NA	30%(12735/42469);25034±NA	44%(18712/42469);0±NA	31%(13207/42469);0.76±NA	4%(1725/42469);1±NA	8%(3587/42469);0.09±NA	11%(4590/42469);2866±NA	33%(14016/42469);0±NA	22%(9244/42469);0±NA	24%(10386/42469);0±NA
Muriicola_marianensis	1	39%(16482/42469);3025964±NA	40%(17007/42469);48.17±NA	38%(16277/42469);2740±NA	97%(41369/42469);0.93±NA	66%(28217/42469);854±NA	39%(16760/42469);0.07±NA	41%(17208/42469);0.46±NA	87%(37135/42469);53.01±NA	24%(10149/42469);39±NA	70%(29580/42469);4±NA	74%(31516/42469);2±NA	56%(23813/42469);1±NA	83%(35114/42469);1±NA	22%(9312/42469);17±NA	29%(12111/42469);16164±NA	41%(17525/42469);0.53±NA	18%(7564/42469);33539±NA	15%(6373/42469);1.11±NA	30%(12715/42469);0±NA	44%(18793/42469);0±NA	9%(3944/42469);9±NA	11%(4878/42469);11062±NA	47%(20169/42469);0±NA	11%(4842/42469);0.37±NA	4%(1866/42469);1±NA	7%(2989/42469);0.08±NA	9%(3843/42469);2437±NA	31%(13012/42469);0±NA	18%(7777/42469);0±NA	21%(8879/42469);0±NA
Muriicola_sp004139715	1	40%(16894/42469);3067493±NA	26%(11058/42469);42.43±NA	42%(17866/42469);2889±NA	92%(39169/42469);0.92±NA	35%(14975/42469);809±NA	23%(9714/42469);-0.01±NA	20%(8603/42469);0.41±NA	99%(41893/42469);56.38±NA	26%(11156/42469);40±NA	78%(33050/42469);6±NA	77%(32563/42469);2±NA	88%(37444/42469);2±NA	87%(36938/42469);2±NA	9%(3778/42469);12±NA	17%(7154/42469);12090±NA	22%(9235/42469);0.39±NA	23%(9896/42469);40334±NA	21%(8816/42469);1.31±NA	49%(20983/42469);0±NA	29%(12434/42469);0±NA	11%(4774/42469);10±NA	8%(3195/42469);8246±NA	33%(13870/42469);0±NA	7%(2780/42469);0.27±NA	6%(2607/42469);1±NA	4%(1828/42469);0.06±NA	7%(2880/42469);1934±NA	20%(8635/42469);0±NA	32%(13488/42469);0±NA	36%(15476/42469);0±NA
Muriiphilus_lacisalsi	1	53%(22589/42469);3648224±NA	84%(35724/42469);66.55±NA	56%(23814/42469);3457±NA	72%(30602/42469);0.9±NA	41%(17402/42469);818±NA	81%(34310/42469);0.25±NA	80%(34124/42469);0.56±NA	18%(7751/42469);36.08±NA	70%(29591/42469);53±NA	41%(17361/42469);3±NA	54%(22733/42469);1±NA	70%(29769/42469);1±NA	53%(22419/42469);1±NA	67%(28534/42469);31±NA	77%(32509/42469);32670±NA	74%(31503/42469);0.9±NA	29%(12335/42469);48079±NA	21%(8913/42469);1.32±NA	39%(16745/42469);0±NA	19%(8246/42469);0±NA	49%(20629/42469);44±NA	61%(25889/42469);52617±NA	23%(9636/42469);0±NA	62%(26342/42469);1.44±NA	73%(30846/42469);25±NA	77%(32525/42469);0.85±NA	74%(31404/42469);31181±NA	12%(5182/42469);0±NA	25%(10557/42469);0±NA	28%(11933/42469);0±NA
Muriiphilus_sp900177545	1	52%(22200/42469);3606483±NA	82%(34692/42469);65.74±NA	58%(24844/42469);3554±NA	83%(35091/42469);0.91±NA	31%(13079/42469);800±NA	76%(32305/42469);0.24±NA	75%(31971/42469);0.55±NA	24%(10276/42469);37.81±NA	46%(19513/42469);46±NA	50%(21299/42469);3±NA	66%(28131/42469);1±NA	76%(32303/42469);1±NA	67%(28418/42469);1±NA	44%(18766/42469);24±NA	70%(29783/42469);29613±NA	69%(29154/42469);0.82±NA	8%(3528/42469);20747±NA	4%(1514/42469);0.58±NA	93%(39427/42469);1±NA	84%(35608/42469);21925±NA	45%(19059/42469);40±NA	32%(13647/42469);26753±NA	86%(36541/42469);0.61±NA	30%(12688/42469);0.74±NA	19%(7869/42469);3±NA	15%(6303/42469);0.14±NA	20%(8394/42469);4880±NA	9%(3828/42469);0±NA	45%(18980/42469);0±NA	51%(21713/42469);0±NA
Murinocardiopsis_flavida	1	94%(39963/42469);7376154±NA	98%(41627/42469);72.42±NA	94%(39983/42469);6583±NA	24%(10293/42469);0.86±NA	63%(26615/42469);848±NA	90%(38434/42469);0.28±NA	87%(37147/42469);0.57±NA	4%(1714/42469);31.51±NA	89%(37992/42469);70±NA	43%(18174/42469);3±NA	50%(21432/42469);1±NA	74%(31478/42469);1±NA	51%(21853/42469);1±NA	81%(34190/42469);37±NA	82%(34874/42469);36129±NA	36%(15165/42469);0.49±NA	93%(39614/42469);331949±NA	83%(35298/42469);4.5±NA	37%(15612/42469);0±NA	25%(10812/42469);0±NA	63%(26897/42469);61±NA	57%(24066/42469);48399±NA	20%(8501/42469);0±NA	26%(11033/42469);0.66±NA	68%(28699/42469);21±NA	41%(17522/42469);0.33±NA	66%(28119/42469);24061±NA	99%(42188/42469);13±NA	95%(40377/42469);7013±NA	88%(37491/42469);0.1±NA
Mxb001_sp004379115	1	38%(15963/42469);2973384±NA	79%(33515/42469);64.75±NA	42%(17966/42469);2898±NA	26%(11091/42469);0.86±NA	22%(9288/42469);782±NA	63%(26941/42469);0.19±NA	63%(26753/42469);0.52±NA	30%(12780/42469);39.56±NA	65%(27550/42469);51±NA	59%(24969/42469);3±NA	44%(18862/42469);1±NA	61%(25887/42469);1±NA	80%(34143/42469);1±NA	3%(1212/42469);8±NA	5%(1945/42469);6435±NA	3%(1351/42469);0.22±NA	87%(37062/42469);238168±NA	96%(40900/42469);8.01±NA	25%(10774/42469);0±NA	38%(15977/42469);0±NA	9%(3896/42469);9±NA	7%(3048/42469);8035±NA	43%(18229/42469);0±NA	7%(2803/42469);0.27±NA	25%(10785/42469);5±NA	33%(13879/42469);0.26±NA	31%(13011/42469);7648±NA	79%(33711/42469);2±NA	77%(32623/42469);1502±NA	78%(33310/42469);0.05±NA
Mxb001_sp016870425	1	29%(12465/42469);2637260±NA	90%(38116/42469);68.65±NA	36%(15174/42469);2640±NA	45%(19136/42469);0.88±NA	22%(9502/42469);782±NA	62%(26230/42469);0.19±NA	60%(25483/42469);0.52±NA	20%(8389/42469);36.53±NA	46%(19567/42469);46±NA	22%(9368/42469);1±NA	63%(26856/42469);1±NA	37%(15507/42469);0±NA	20%(8347/42469);0±NA	3%(1097/42469);8±NA	4%(1561/42469);5898±NA	3%(1179/42469);0.22±NA	34%(14475/42469);55047±NA	44%(18557/42469);2.09±NA	63%(26615/42469);0±NA	17%(7110/42469);0±NA	3%(1228/42469);4±NA	4%(1536/42469);5098±NA	11%(4820/42469);0±NA	3%(1374/42469);0.19±NA	23%(9819/42469);4±NA	30%(12544/42469);0.24±NA	25%(10805/42469);6266±NA	11%(4620/42469);0±NA	47%(20137/42469);0±NA	54%(22900/42469);0±NA
Mxb001_sp016870515	1	24%(9986/42469);2416216±NA	86%(36702/42469);67.37±NA	29%(12522/42469);2404±NA	95%(40407/42469);0.92±NA	55%(23203/42469);839±NA	64%(27084/42469);0.19±NA	61%(25829/42469);0.52±NA	24%(10046/42469);37.65±NA	62%(26401/42469);50±NA	36%(15309/42469);2±NA	41%(17545/42469);1±NA	0%(30/42469);0±NA	34%(14377/42469);0±NA	3%(1370/42469);8±NA	2%(897/42469);4893±NA	2%(927/42469);0.2±NA	23%(9620/42469);39523±NA	31%(12967/42469);1.64±NA	15%(6268/42469);0±NA	61%(25897/42469);0±NA	9%(3805/42469);9±NA	5%(2291/42469);6664±NA	66%(28155/42469);0±NA	7%(3045/42469);0.28±NA	9%(3973/42469);2±NA	16%(6762/42469);0.14±NA	14%(5776/42469);3451±NA	70%(29809/42469);1±NA	51%(21779/42469);155±NA	56%(23974/42469);0.01±NA
Myceligenerans_indicum	1	79%(33548/42469);5058438±NA	96%(40726/42469);71.39±NA	76%(32095/42469);4365±NA	54%(23033/42469);0.88±NA	85%(35921/42469);884±NA	79%(33473/42469);0.24±NA	78%(33013/42469);0.55±NA	9%(3852/42469);33.15±NA	89%(37597/42469);68±NA	74%(31614/42469);5±NA	81%(34513/42469);3±NA	54%(22850/42469);1±NA	69%(29494/42469);1±NA	36%(15166/42469);21±NA	33%(13982/42469);17538±NA	17%(7169/42469);0.35±NA	69%(29229/42469);128457±NA	55%(23243/42469);2.54±NA	4%(1700/42469);0±NA	59%(25018/42469);0±NA	39%(16511/42469);35±NA	49%(20749/42469);40914±NA	56%(23584/42469);0±NA	34%(14292/42469);0.81±NA	82%(34649/42469);36±NA	72%(30424/42469);0.73±NA	78%(33303/42469);36879±NA	42%(17695/42469);0±NA	6%(2564/42469);0±NA	7%(2829/42469);0±NA
Myceligenerans_salitolerans	1	72%(30525/42469);4582194±NA	96%(40884/42469);71.55±NA	67%(28634/42469);3942±NA	69%(29238/42469);0.9±NA	89%(37699/42469);894.5±NA	76%(32476/42469);0.24±NA	76%(32288/42469);0.55±NA	9%(3769/42469);33.11±NA	83%(35387/42469);62±NA	73%(31005/42469);5±NA	62%(26151/42469);1±NA	90%(38252/42469);2±NA	88%(37284/42469);2±NA	54%(23062/42469);27±NA	49%(20745/42469);22203±NA	34%(14457/42469);0.48±NA	71%(30006/42469);134954±NA	63%(26712/42469);2.95±NA	91%(38452/42469);1±NA	70%(29691/42469);5983±NA	35%(14661/42469);30±NA	40%(16951/42469);33180±NA	70%(29633/42469);0.13±NA	29%(12219/42469);0.72±NA	69%(29407/42469);22±NA	66%(28227/42469);0.64±NA	72%(30655/42469);29250±NA	2%(917/42469);0±NA	39%(16642/42469);0±NA	44%(18779/42469);0±NA
Myceligenerans_sp014892515	1	86%(36709/42469);5877489±NA	97%(41105/42469);71.8±NA	84%(35721/42469);5008±NA	62%(26496/42469);0.89±NA	88%(37252/42469);891.5±NA	82%(34728/42469);0.25±NA	79%(33357/42469);0.55±NA	7%(2802/42469);32.39±NA	86%(36642/42469);65±NA	97%(40988/42469);15±NA	11%(4877/42469);0±NA	95%(40399/42469);4±NA	97%(41320/42469);5±NA	49%(20732/42469);25±NA	29%(12168/42469);16212±NA	8%(3383/42469);0.28±NA	87%(36744/42469);230489±NA	77%(32771/42469);3.92±NA	23%(9568/42469);0±NA	35%(14800/42469);0±NA	47%(20098/42469);43±NA	44%(18678/42469);36534±NA	40%(17021/42469);0±NA	24%(10182/42469);0.62±NA	63%(26604/42469);18±NA	54%(22957/42469);0.46±NA	70%(29793/42469);27300±NA	79%(33633/42469);2±NA	91%(38681/42469);4637±NA	85%(36032/42469);0.08±NA
Myceligenerans_xiligouense	1	74%(31505/42469);4723192±NA	96%(40978/42469);71.66±NA	69%(29302/42469);4022±NA	72%(30673/42469);0.9±NA	90%(38245/42469);899±NA	81%(34290/42469);0.25±NA	75%(31682/42469);0.55±NA	7%(2976/42469);32.53±NA	86%(36576/42469);65±NA	89%(37666/42469);9±NA	18%(7628/42469);0±NA	93%(39520/42469);3±NA	92%(39022/42469);3±NA	58%(24811/42469);28±NA	56%(23701/42469);24348±NA	40%(16874/42469);0.52±NA	74%(31546/42469);149781±NA	67%(28427/42469);3.17±NA	97%(41165/42469);2±NA	84%(35744/42469);22272±NA	86%(36486/42469);102±NA	90%(38141/42469);103420±NA	82%(34686/42469);0.47±NA	83%(35283/42469);2.19±NA	70%(29820/42469);23±NA	67%(28584/42469);0.65±NA	73%(31141/42469);30487±NA	15%(6204/42469);0±NA	27%(11439/42469);0±NA	31%(13115/42469);0±NA
Mycetocola_A_miduiensis	1	45%(19216/42469);3303539±NA	80%(34178/42469);65.33±NA	49%(20851/42469);3175±NA	80%(33819/42469);0.9±NA	55%(23310/42469);839±NA	72%(30635/42469);0.22±NA	72%(30626/42469);0.54±NA	29%(12407/42469);39.3±NA	63%(26659/42469);50±NA	92%(39103/42469);10±NA	81%(34503/42469);3±NA	92%(39026/42469);3±NA	93%(39491/42469);3±NA	14%(5940/42469);14±NA	12%(5202/42469);10146±NA	12%(4903/42469);0.31±NA	36%(15498/42469);58379±NA	34%(14636/42469);1.77±NA	74%(31267/42469);1±NA	78%(33280/42469);15956±NA	61%(26049/42469);59±NA	63%(26693/42469);54795±NA	82%(34898/42469);0.48±NA	70%(29830/42469);1.66±NA	37%(15557/42469);8±NA	30%(12929/42469);0.24±NA	31%(13273/42469);7831±NA	41%(17602/42469);0±NA	5%(1995/42469);0±NA	6%(2382/42469);0±NA
Mycetocola_tolaasinivorans	1	48%(20541/42469);3438211±NA	83%(35193/42469);66.13±NA	48%(20577/42469);3147±NA	78%(33033/42469);0.9±NA	83%(35384/42469);881±NA	78%(32963/42469);0.24±NA	78%(33285/42469);0.55±NA	20%(8559/42469);36.65±NA	78%(33022/42469);57±NA	76%(32303/42469);5±NA	93%(39331/42469);5±NA	15%(6316/42469);0±NA	44%(18491/42469);0±NA	28%(12067/42469);19±NA	18%(7851/42469);12708±NA	19%(8136/42469);0.37±NA	29%(12185/42469);47530±NA	23%(9608/42469);1.38±NA	29%(12377/42469);0±NA	50%(21159/42469);0±NA	40%(17087/42469);36±NA	33%(14179/42469);27811±NA	47%(19834/42469);0±NA	34%(14260/42469);0.81±NA	10%(4449/42469);2±NA	7%(3023/42469);0.08±NA	10%(4365/42469);2746±NA	89%(37617/42469);3±NA	85%(36047/42469);2782±NA	85%(36167/42469);0.08±NA
Mycetohabitans_endofungorum	1	45%(19078/42469);3288408±NA	69%(29173/42469);61.27±NA	45%(18912/42469);2990±NA	6%(2539/42469);0.82±NA	8%(3447/42469);740±NA	69%(29319/42469);0.21±NA	66%(27970/42469);0.53±NA	44%(18841/42469);43.54±NA	45%(19009/42469);45±NA	36%(15475/42469);2±NA	6%(2706/42469);0±NA	47%(19827/42469);1±NA	76%(32178/42469);1±NA	12%(4994/42469);13±NA	6%(2600/42469);7206±NA	3%(1378/42469);0.22±NA	83%(35147/42469);196551±NA	91%(38848/42469);5.98±NA	17%(7014/42469);0±NA	63%(26637/42469);0±NA	19%(8006/42469);16±NA	31%(13313/42469);26077±NA	68%(28901/42469);0±NA	33%(13873/42469);0.79±NA	95%(40185/42469);76±NA	97%(41161/42469);2.53±NA	94%(39791/42469);83125±NA	45%(19020/42469);0±NA	9%(3833/42469);0±NA	10%(4328/42469);0±NA
Mycetohabitans_rhizoxinica	1	55%(23567/42469);3750138±NA	67%(28545/42469);60.71±NA	53%(22509/42469);3329±NA	12%(5267/42469);0.84±NA	6%(2462/42469);725±NA	63%(26831/42469);0.19±NA	62%(26442/42469);0.52±NA	48%(20499/42469);44.72±NA	58%(24738/42469);49±NA	83%(35198/42469);6±NA	14%(6030/42469);0±NA	92%(39091/42469);3±NA	94%(39998/42469);3±NA	46%(19447/42469);24±NA	42%(17996/42469);20328±NA	43%(18056/42469);0.54±NA	96%(40975/42469);436704±NA	99%(41987/42469);11.65±NA	96%(40928/42469);2±NA	95%(40176/42469);39898±NA	89%(37834/42469);112±NA	85%(35944/42469);88672±NA	95%(40217/42469);1.06±NA	86%(36546/42469);2.36±NA	98%(41815/42469);134±NA	99%(42025/42469);3.88±NA	98%(41623/42469);145678±NA	33%(13916/42469);0±NA	20%(8688/42469);0±NA	23%(9939/42469);0±NA
Mycobacterium_ahvazicum	1	88%(37403/42469);6120821±NA	83%(35345/42469);66.24±NA	90%(38139/42469);5743±NA	94%(40022/42469);0.92±NA	62%(26352/42469);848±NA	85%(35910/42469);0.26±NA	85%(36310/42469);0.56±NA	26%(11136/42469);38.4±NA	79%(33641/42469);58±NA	70%(29841/42469);4±NA	12%(4977/42469);0±NA	59%(25156/42469);1±NA	82%(34763/42469);1±NA	50%(21025/42469);25±NA	50%(21388/42469);22644±NA	19%(8144/42469);0.37±NA	84%(35820/42469);209785±NA	71%(30075/42469);3.43±NA	81%(34434/42469);1±NA	87%(37014/42469);25716±NA	44%(18861/42469);40±NA	54%(22944/42469);45787±NA	80%(33950/42469);0.42±NA	31%(12984/42469);0.75±NA	71%(30251/42469);24±NA	57%(24414/42469);0.5±NA	73%(31095/42469);30356±NA	67%(28380/42469);1±NA	59%(25161/42469);303±NA	26%(11234/42469);0±NA
Mycobacterium_algericum_A	1	75%(31944/42469);4792971±NA	88%(37357/42469);67.95±NA	80%(34133/42469);4680±NA	66%(28024/42469);0.89±NA	35%(14768/42469);809±NA	92%(39005/42469);0.28±NA	89%(38008/42469);0.57±NA	17%(7123/42469);35.62±NA	63%(26568/42469);50±NA	53%(22419/42469);3±NA	2%(848/42469);0±NA	52%(22014/42469);1±NA	71%(30211/42469);1±NA	43%(18116/42469);23±NA	71%(30154/42469);29973±NA	53%(22542/42469);0.63±NA	64%(27119/42469);112801±NA	50%(21372/42469);2.35±NA	7%(3096/42469);0±NA	56%(23724/42469);0±NA	62%(26422/42469);60±NA	55%(23455/42469);46977±NA	59%(24981/42469);0±NA	42%(17783/42469);0.98±NA	47%(19780/42469);11±NA	38%(16212/42469);0.3±NA	49%(20965/42469);14289±NA	68%(28853/42469);1±NA	58%(24584/42469);268±NA	55%(23501/42469);0.01±NA
Mycobacterium_alvei	1	87%(37100/42469);6016846±NA	83%(35175/42469);66.11±NA	90%(38287/42469);5790±NA	90%(38025/42469);0.91±NA	40%(17000/42469);818±NA	78%(33278/42469);0.24±NA	77%(32730/42469);0.55±NA	26%(11022/42469);38.32±NA	97%(41002/42469);86±NA	81%(34608/42469);6±NA	70%(29916/42469);2±NA	86%(36482/42469);2±NA	89%(37900/42469);2±NA	91%(38501/42469);45±NA	96%(40854/42469);59739±NA	79%(33573/42469);0.99±NA	85%(36266/42469);218886±NA	74%(31329/42469);3.64±NA	11%(4604/42469);0±NA	68%(28776/42469);0±NA	78%(32955/42469);83±NA	82%(35007/42469);84174±NA	62%(26489/42469);0±NA	61%(25778/42469);1.4±NA	88%(37168/42469);47±NA	84%(35793/42469);1.1±NA	91%(38508/42469);66358±NA	72%(30561/42469);1±NA	58%(24815/42469);282±NA	12%(5109/42469);0±NA
Mycobacterium_angelicum	1	91%(38712/42469);6662911±NA	83%(35379/42469);66.27±NA	90%(38299/42469);5793±NA	63%(26608/42469);0.89±NA	64%(27386/42469);851±NA	82%(34698/42469);0.25±NA	86%(36398/42469);0.56±NA	30%(12635/42469);39.45±NA	72%(30758/42469);54±NA	58%(24534/42469);3±NA	11%(4571/42469);0±NA	61%(25709/42469);1±NA	79%(33365/42469);1±NA	59%(25074/42469);28±NA	68%(28965/42469);28791±NA	28%(11817/42469);0.43±NA	93%(39550/42469);328650±NA	86%(36625/42469);4.93±NA	96%(40628/42469);2±NA	90%(38312/42469);30097±NA	85%(36163/42469);100±NA	82%(34793/42469);83118±NA	81%(34431/42469);0.45±NA	54%(23054/42469);1.25±NA	71%(30213/42469);24±NA	37%(15513/42469);0.29±NA	59%(25224/42469);19456±NA	62%(26424/42469);1±NA	58%(24481/42469);261±NA	14%(6072/42469);0±NA
Mycobacterium_anyangense	1	85%(36179/42469);5696751±NA	86%(36390/42469);67.1±NA	87%(37034/42469);5351±NA	98%(41591/42469);0.93±NA	77%(32489/42469);869±NA	86%(36526/42469);0.26±NA	85%(35905/42469);0.56±NA	20%(8379/42469);36.52±NA	53%(22347/42469);47±NA	81%(34303/42469);6±NA	0%(79/42469);0±NA	87%(36737/42469);2±NA	89%(37650/42469);2±NA	17%(7114/42469);15±NA	44%(18533/42469);20685±NA	18%(7808/42469);0.36±NA	66%(27857/42469);117839±NA	43%(18267/42469);2.07±NA	3%(1100/42469);0±NA	60%(25292/42469);0±NA	42%(17814/42469);38±NA	48%(20216/42469);39793±NA	54%(22983/42469);0±NA	28%(11975/42469);0.7±NA	40%(17027/42469);9±NA	28%(11679/42469);0.22±NA	45%(19204/42469);12533±NA	41%(17407/42469);0±NA	5%(2207/42469);0±NA	6%(2497/42469);0±NA
Mycobacterium_aquaticum	1	96%(40641/42469);7927592±NA	84%(35644/42469);66.48±NA	97%(41293/42469);7611±NA	90%(38310/42469);0.92±NA	61%(25916/42469);845±NA	80%(33844/42469);0.25±NA	83%(35096/42469);0.56±NA	25%(10771/42469);38.16±NA	81%(34558/42469);60±NA	49%(20685/42469);3±NA	24%(10096/42469);0±NA	83%(35384/42469);1±NA	61%(25765/42469);1±NA	37%(15637/42469);22±NA	26%(10856/42469);15192±NA	1%(608/42469);0.19±NA	72%(30382/42469);138458±NA	34%(14400/42469);1.75±NA	89%(37810/42469);1±NA	80%(33960/42469);17639±NA	94%(39967/42469);137±NA	86%(36326/42469);90920±NA	72%(30733/42469);0.22±NA	50%(21104/42469);1.15±NA	82%(34829/42469);36±NA	73%(30871/42469);0.76±NA	89%(37782/42469);59986±NA	6%(2436/42469);0±NA	42%(17800/42469);0±NA	47%(20072/42469);0±NA
Mycobacterium_arabiense	1	90%(38228/42469);6451210±NA	89%(37792/42469);68.34±NA	92%(39099/42469);6133±NA	94%(39979/42469);0.92±NA	64%(27308/42469);851±NA	85%(35938/42469);0.26±NA	85%(36262/42469);0.56±NA	16%(6610/42469);35.22±NA	70%(29790/42469);53±NA	83%(35387/42469);6±NA	12%(5163/42469);0±NA	87%(36956/42469);2±NA	91%(38473/42469);2±NA	81%(34417/42469);37±NA	73%(31138/42469);30981±NA	34%(14645/42469);0.48±NA	89%(37758/42469);256987±NA	78%(33072/42469);3.98±NA	29%(12520/42469);0±NA	50%(21290/42469);0±NA	37%(15781/42469);33±NA	35%(14882/42469);29112±NA	47%(19975/42469);0±NA	15%(6564/42469);0.45±NA	55%(23247/42469);14±NA	30%(12838/42469);0.24±NA	52%(22097/42469);15529±NA	36%(15117/42469);0±NA	24%(10138/42469);0±NA	27%(11647/42469);0±NA
Mycobacterium_aromaticivorans	1	89%(37853/42469);6297623±NA	84%(35543/42469);66.41±NA	92%(39069/42469);6118±NA	87%(36804/42469);0.91±NA	46%(19636/42469);827±NA	85%(36072/42469);0.26±NA	85%(36002/42469);0.56±NA	25%(10649/42469);38.08±NA	78%(32955/42469);57±NA	83%(35091/42469);6±NA	15%(6170/42469);0±NA	87%(36794/42469);2±NA	91%(38501/42469);2±NA	59%(25227/42469);28±NA	60%(25650/42469);25884±NA	25%(10500/42469);0.41±NA	94%(40038/42469);355753±NA	90%(38281/42469);5.65±NA	82%(34703/42469);1±NA	80%(34179/42469);18239±NA	91%(38552/42469);119±NA	93%(39486/42469);116821±NA	75%(31952/42469);0.29±NA	76%(32227/42469);1.86±NA	95%(40301/42469);78±NA	94%(39909/42469);1.85±NA	97%(41060/42469);116334±NA	65%(27563/42469);1±NA	53%(22458/42469);177±NA	21%(9013/42469);0±NA
Mycobacterium_arosiense	1	87%(37006/42469);5980206±NA	85%(36059/42469);66.83±NA	89%(37850/42469);5634±NA	39%(16544/42469);0.87±NA	40%(17074/42469);818±NA	87%(36737/42469);0.26±NA	84%(35563/42469);0.56±NA	24%(10144/42469);37.72±NA	68%(29009/42469);52±NA	52%(22241/42469);3±NA	4%(1518/42469);0±NA	50%(21301/42469);1±NA	70%(29930/42469);1±NA	50%(21045/42469);25±NA	71%(30107/42469);29922±NA	38%(16107/42469);0.5±NA	77%(32697/42469);162070±NA	58%(24787/42469);2.71±NA	75%(31725/42469);1±NA	83%(35185/42469);20864±NA	64%(27108/42469);62±NA	65%(27416/42469);56852±NA	78%(32954/42469);0.35±NA	40%(17186/42469);0.95±NA	94%(39775/42469);70±NA	82%(34801/42469);1.01±NA	89%(37863/42469);60507±NA	68%(28722/42469);1±NA	49%(20983/42469);112±NA	1%(602/42469);0±NA
Mycobacterium_arosiense_A	1	83%(35408/42469);5473554±NA	87%(37079/42469);67.69±NA	86%(36499/42469);5198±NA	59%(25061/42469);0.89±NA	41%(17508/42469);818±NA	87%(36777/42469);0.27±NA	88%(37352/42469);0.57±NA	19%(7920/42469);36.19±NA	69%(29353/42469);53±NA	52%(22010/42469);3±NA	27%(11671/42469);0±NA	78%(33264/42469);1±NA	65%(27615/42469);1±NA	61%(26014/42469);29±NA	66%(27845/42469);27774±NA	38%(16130/42469);0.51±NA	66%(28099/42469);119505±NA	46%(19618/42469);2.18±NA	92%(38953/42469);1±NA	80%(33995/42469);17723±NA	74%(31478/42469);76±NA	62%(26468/42469);54168±NA	76%(32358/42469);0.32±NA	42%(17890/42469);0.99±NA	60%(25451/42469);16±NA	49%(20938/42469);0.41±NA	64%(27102/42469);22373±NA	56%(23994/42469);1±NA	56%(23805/42469);229±NA	55%(23265/42469);0±NA
Mycobacterium_asiaticum_A	1	86%(36734/42469);5888063±NA	80%(34138/42469);65.3±NA	87%(36956/42469);5330±NA	75%(31988/42469);0.9±NA	69%(29208/42469);857±NA	82%(34693/42469);0.25±NA	86%(36412/42469);0.56±NA	35%(14658/42469);40.59±NA	74%(31633/42469);55±NA	58%(24514/42469);3±NA	45%(19108/42469);1±NA	60%(25662/42469);1±NA	79%(33418/42469);1±NA	62%(26348/42469);29±NA	72%(30477/42469);30294±NA	39%(16479/42469);0.51±NA	78%(33253/42469);169135±NA	61%(26085/42469);2.87±NA	79%(33664/42469);1±NA	75%(31756/42469);12051±NA	42%(17945/42469);38±NA	45%(18982/42469);37200±NA	72%(30553/42469);0.2±NA	25%(10410/42469);0.63±NA	52%(22175/42469);13±NA	38%(16060/42469);0.3±NA	56%(23735/42469);17436±NA	94%(40109/42469);5±NA	84%(35562/42469);2561±NA	75%(31878/42469);0.04±NA
Mycobacterium_asiaticum_B	1	83%(35248/42469);5432256±NA	81%(34383/42469);65.48±NA	84%(35768/42469);5019±NA	82%(34856/42469);0.91±NA	68%(28773/42469);854±NA	80%(33854/42469);0.25±NA	83%(35070/42469);0.56±NA	34%(14334/42469);40.41±NA	54%(22768/42469);48±NA	48%(20312/42469);3±NA	60%(25454/42469);1±NA	82%(34963/42469);1±NA	59%(25184/42469);1±NA	51%(21628/42469);26±NA	66%(27955/42469);27873±NA	38%(16209/42469);0.51±NA	78%(32942/42469);165166±NA	65%(27415/42469);3.04±NA	52%(22196/42469);0±NA	6%(2681/42469);0±NA	53%(22662/42469);49±NA	62%(26538/42469);54371±NA	1%(402/42469);0±NA	43%(18062/42469);1±NA	48%(20476/42469);11±NA	29%(12434/42469);0.24±NA	46%(19501/42469);12809±NA	3%(1240/42469);0±NA	40%(16943/42469);0±NA	45%(19140/42469);0±NA
Mycobacterium_asiaticum_D	1	87%(37144/42469);6035124±NA	85%(36039/42469);66.82±NA	89%(37975/42469);5677±NA	78%(32968/42469);0.9±NA	55%(23453/42469);839±NA	88%(37449/42469);0.27±NA	90%(38271/42469);0.57±NA	24%(10357/42469);37.86±NA	72%(30717/42469);54±NA	62%(26233/42469);3±NA	47%(20134/42469);1±NA	58%(24705/42469);1±NA	81%(34272/42469);1±NA	62%(26532/42469);29±NA	63%(26940/42469);26985±NA	31%(12983/42469);0.45±NA	86%(36374/42469);221111±NA	74%(31435/42469);3.66±NA	26%(11062/42469);0±NA	49%(20775/42469);0±NA	17%(7040/42469);14±NA	18%(7564/42469);15563±NA	44%(18517/42469);0±NA	6%(2647/42469);0.26±NA	75%(31661/42469);27±NA	58%(24736/42469);0.51±NA	74%(31220/42469);30651±NA	33%(14226/42469);0±NA	21%(9030/42469);0±NA	24%(10235/42469);0±NA
Mycobacterium_aurum_A	1	87%(37152/42469);6038730±NA	89%(37979/42469);68.52±NA	90%(38250/42469);5778±NA	98%(41606/42469);0.93±NA	72%(30769/42469);863±NA	93%(39686/42469);0.29±NA	93%(39349/42469);0.58±NA	11%(4566/42469);33.69±NA	68%(28877/42469);52±NA	81%(34425/42469);6±NA	7%(3063/42469);0±NA	85%(36220/42469);2±NA	90%(38019/42469);2±NA	57%(24124/42469);27±NA	45%(19095/42469);21060±NA	17%(7152/42469);0.35±NA	81%(34462/42469);185778±NA	65%(27713/42469);3.08±NA	77%(32779/42469);1±NA	78%(33154/42469);15645±NA	44%(18774/42469);40±NA	45%(19243/42469);37709±NA	74%(31554/42469);0.26±NA	24%(10265/42469);0.62±NA	41%(17260/42469);9±NA	23%(9843/42469);0.19±NA	43%(18276/42469);11652±NA	43%(18281/42469);0±NA	8%(3224/42469);0±NA	8%(3527/42469);0±NA
Mycobacterium_bacteremicum	1	87%(36917/42469);5952041±NA	88%(37542/42469);68.1±NA	89%(37949/42469);5670±NA	96%(40960/42469);0.93±NA	67%(28655/42469);854±NA	87%(36761/42469);0.27±NA	88%(37392/42469);0.57±NA	14%(6118/42469);34.84±NA	69%(29333/42469);53±NA	51%(21796/42469);3±NA	27%(11463/42469);0±NA	79%(33442/42469);1±NA	65%(27466/42469);1±NA	61%(26033/42469);29±NA	51%(21704/42469);22887±NA	20%(8439/42469);0.38±NA	68%(28763/42469);124813±NA	44%(18693/42469);2.1±NA	63%(26801/42469);0±NA	17%(7267/42469);0±NA	37%(15565/42469);32±NA	34%(14335/42469);28126±NA	12%(5007/42469);0±NA	16%(6863/42469);0.47±NA	18%(7751/42469);3±NA	5%(2186/42469);0.07±NA	17%(7297/42469);4285±NA	56%(23839/42469);1±NA	55%(23370/42469);209±NA	54%(22865/42469);0±NA
Mycobacterium_basiliense	1	84%(35860/42469);5607630±NA	80%(33817/42469);65.02±NA	82%(34964/42469);4835±NA	76%(32157/42469);0.9±NA	77%(32585/42469);869±NA	72%(30378/42469);0.22±NA	73%(31112/42469);0.54±NA	42%(17678/42469);42.71±NA	78%(33051/42469);57±NA	58%(24820/42469);3±NA	10%(4176/42469);0±NA	62%(26191/42469);1±NA	80%(33855/42469);1±NA	42%(17803/42469);23±NA	47%(20126/42469);21768±NA	22%(9428/42469);0.39±NA	91%(38583/42469);285687±NA	87%(37031/42469);5.09±NA	24%(10231/42469);0±NA	39%(16376/42469);0±NA	36%(15329/42469);32±NA	32%(13598/42469);26648±NA	42%(17685/42469);0±NA	17%(7173/42469);0.48±NA	41%(17413/42469);9±NA	15%(6558/42469);0.14±NA	32%(13675/42469);8100±NA	92%(39059/42469);4±NA	68%(28898/42469);701±NA	58%(24599/42469);0.01±NA
Mycobacterium_botniense	1	68%(28698/42469);4335050±NA	81%(34601/42469);65.66±NA	70%(29891/42469);4090±NA	63%(26849/42469);0.89±NA	51%(21613/42469);833±NA	78%(33177/42469);0.24±NA	79%(33514/42469);0.55±NA	38%(16031/42469);41.55±NA	65%(27582/42469);51±NA	82%(34961/42469);6±NA	9%(3959/42469);0±NA	87%(37159/42469);2±NA	90%(38153/42469);2±NA	25%(10511/42469);18±NA	41%(17425/42469);19941±NA	32%(13620/42469);0.46±NA	93%(39683/42469);335210±NA	96%(40705/42469);7.73±NA	19%(7989/42469);0±NA	40%(16829/42469);0±NA	89%(37928/42469);113±NA	81%(34220/42469);80749±NA	36%(15441/42469);0±NA	76%(32218/42469);1.86±NA	84%(35753/42469);40±NA	88%(37535/42469);1.32±NA	88%(37437/42469);57259±NA	88%(37288/42469);3±NA	92%(39066/42469);5064±NA	90%(38307/42469);0.12±NA
Mycobacterium_bourgelatii	1	92%(39221/42469);6912804±NA	82%(34672/42469);65.73±NA	92%(39066/42469);6116±NA	87%(37150/42469);0.91±NA	73%(30956/42469);863±NA	81%(34357/42469);0.25±NA	86%(36317/42469);0.56±NA	33%(14029/42469);40.25±NA	80%(34180/42469);59±NA	63%(26600/42469);3±NA	46%(19562/42469);1±NA	59%(25128/42469);1±NA	82%(34803/42469);1±NA	83%(35074/42469);38±NA	77%(32644/42469);32832±NA	33%(14104/42469);0.47±NA	97%(41066/42469);445829±NA	93%(39502/42469);6.45±NA	29%(12109/42469);0±NA	51%(21797/42469);0±NA	83%(35230/42469);94±NA	87%(36942/42469);94997±NA	46%(19565/42469);0±NA	59%(25235/42469);1.37±NA	98%(41458/42469);112±NA	97%(41024/42469);2.41±NA	99%(41845/42469);166498±NA	67%(28326/42469);1±NA	51%(21509/42469);144±NA	26%(11116/42469);0±NA
Mycobacterium_chelonae_A	1	60%(25437/42469);3952636±NA	77%(32903/42469);64.24±NA	68%(28900/42469);3974±NA	85%(35975/42469);0.91±NA	23%(9946/42469);785±NA	68%(28791/42469);0.21±NA	68%(28907/42469);0.54±NA	37%(15678/42469);41.3±NA	67%(28342/42469);52±NA	45%(18938/42469);3±NA	22%(9375/42469);0±NA	66%(28153/42469);1±NA	58%(24783/42469);1±NA	55%(23531/42469);27±NA	48%(20517/42469);22047±NA	45%(19007/42469);0.56±NA	29%(12509/42469);48621±NA	19%(7890/42469);1.23±NA	88%(37253/42469);1±NA	82%(35031/42469);20473±NA	51%(21453/42469);46±NA	59%(25171/42469);50938±NA	83%(35389/42469);0.52±NA	56%(23764/42469);1.29±NA	45%(19250/42469);10±NA	33%(13817/42469);0.26±NA	39%(16595/42469);10225±NA	61%(25776/42469);1±NA	57%(24270/42469);249±NA	62%(26253/42469);0.01±NA
Mycobacterium_chubuense_A	1	89%(37972/42469);6342624±NA	89%(37747/42469);68.29±NA	91%(38778/42469);5980±NA	92%(39264/42469);0.92±NA	56%(23662/42469);839±NA	84%(35535/42469);0.26±NA	80%(33916/42469);0.56±NA	17%(7311/42469);35.76±NA	72%(30504/42469);54±NA	78%(33170/42469);6±NA	20%(8648/42469);0±NA	88%(37498/42469);2±NA	87%(36745/42469);2±NA	31%(13176/42469);20±NA	31%(12958/42469);16794±NA	6%(2465/42469);0.26±NA	95%(40371/42469);377785±NA	91%(38823/42469);5.96±NA	97%(41199/42469);2±NA	89%(37875/42469);28624±NA	81%(34530/42469);90±NA	85%(36210/42469);90247±NA	81%(34400/42469);0.45±NA	61%(26024/42469);1.42±NA	96%(40683/42469);86±NA	95%(40198/42469);1.97±NA	97%(41251/42469);124675±NA	61%(25818/42469);1±NA	54%(22869/42469);191±NA	39%(16433/42469);0±NA
Mycobacterium_colombiense_A	1	84%(35682/42469);5547515±NA	86%(36516/42469);67.22±NA	86%(36326/42469);5155±NA	75%(31924/42469);0.9±NA	53%(22483/42469);836±NA	89%(37689/42469);0.27±NA	90%(38372/42469);0.57±NA	20%(8453/42469);36.57±NA	72%(30768/42469);54±NA	58%(24467/42469);3±NA	11%(4679/42469);0±NA	61%(25793/42469);1±NA	78%(33289/42469);1±NA	59%(25067/42469);28±NA	62%(26129/42469);26274±NA	33%(14206/42469);0.47±NA	73%(31174/42469);145929±NA	57%(24037/42469);2.63±NA	21%(9125/42469);0±NA	36%(15238/42469);0±NA	58%(24725/42469);55±NA	64%(27257/42469);56391±NA	39%(16578/42469);0±NA	44%(18560/42469);1.02±NA	15%(6550/42469);3±NA	7%(2923/42469);0.08±NA	19%(8083/42469);4706±NA	25%(10526/42469);0±NA	12%(5179/42469);0±NA	14%(5967/42469);0±NA
Mycobacterium_colombiense_C	1	84%(35669/42469);5545780±NA	87%(36903/42469);67.55±NA	85%(36253/42469);5137±NA	78%(33311/42469);0.9±NA	57%(24263/42469);842±NA	92%(39040/42469);0.28±NA	89%(37925/42469);0.57±NA	19%(7876/42469);36.16±NA	80%(33790/42469);58±NA	52%(22142/42469);3±NA	3%(1338/42469);0±NA	51%(21639/42469);1±NA	70%(29637/42469);1±NA	43%(18082/42469);23±NA	48%(20314/42469);21921±NA	24%(10109/42469);0.4±NA	81%(34218/42469);182128±NA	69%(29121/42469);3.28±NA	5%(1974/42469);0±NA	53%(22564/42469);0±NA	17%(7418/42469);15±NA	19%(7984/42469);16313±NA	56%(23859/42469);0±NA	8%(3195/42469);0.29±NA	24%(10260/42469);5±NA	13%(5480/42469);0.12±NA	28%(11705/42469);6823±NA	36%(15444/42469);0±NA	1%(243/42469);0±NA	1%(297/42469);0±NA
Mycobacterium_cookii	1	82%(34750/42469);5318517±NA	82%(35014/42469);65.98±NA	84%(35530/42469);4968±NA	91%(38728/42469);0.92±NA	65%(27607/42469);851±NA	84%(35873/42469);0.26±NA	80%(34066/42469);0.56±NA	27%(11520/42469);38.66±NA	64%(27263/42469);51±NA	77%(32671/42469);6±NA	19%(7990/42469);0±NA	89%(37611/42469);2±NA	86%(36643/42469);2±NA	30%(12897/42469);20±NA	47%(20096/42469);21750±NA	24%(10401/42469);0.41±NA	70%(29765/42469);132943±NA	54%(22914/42469);2.5±NA	40%(17170/42469);0±NA	18%(7679/42469);0±NA	71%(30043/42469);71±NA	72%(30763/42469);67089±NA	24%(10060/42469);0±NA	55%(23198/42469);1.26±NA	26%(11195/42469);5±NA	14%(5764/42469);0.13±NA	27%(11409/42469);6649±NA	13%(5499/42469);0±NA	26%(10910/42469);0±NA	29%(12265/42469);0±NA
Mycobacterium_cosmeticum_A	1	84%(35543/42469);5510061±NA	86%(36733/42469);67.39±NA	86%(36716/42469);5265±NA	97%(41171/42469);0.93±NA	63%(26567/42469);848±NA	87%(37133/42469);0.27±NA	87%(36832/42469);0.57±NA	18%(7789/42469);36.11±NA	51%(21455/42469);47±NA	3%(1361/42469);0±NA	21%(8808/42469);0±NA	24%(10055/42469);0±NA	7%(3102/42469);0±NA	31%(13150/42469);20±NA	46%(19512/42469);21345±NA	22%(9206/42469);0.39±NA	43%(18223/42469);68338±NA	19%(8007/42469);1.24±NA	86%(36500/42469);1±NA	92%(39157/42469);33942±NA	43%(18054/42469);38±NA	43%(18378/42469);35965±NA	86%(36666/42469);0.62±NA	25%(10826/42469);0.65±NA	17%(7245/42469);3±NA	5%(2303/42469);0.07±NA	16%(6809/42469);4012±NA	22%(9345/42469);0±NA	35%(14784/42469);0±NA	39%(16646/42469);0±NA
Mycobacterium_decipiens	1	81%(34310/42469);5225940±NA	81%(34416/42469);65.52±NA	80%(34105/42469);4674±NA	55%(23252/42469);0.88±NA	66%(27860/42469);852.5±NA	75%(31953/42469);0.23±NA	71%(30095/42469);0.54±NA	37%(15563/42469);41.21±NA	73%(30895/42469);54±NA	55%(23238/42469);3±NA	7%(2944/42469);0±NA	46%(19618/42469);1±NA	74%(31457/42469);1±NA	36%(15215/42469);21±NA	53%(22552/42469);23499±NA	31%(13150/42469);0.45±NA	77%(32656/42469);161388±NA	65%(27794/42469);3.09±NA	13%(5552/42469);0±NA	61%(26103/42469);0±NA	28%(11832/42469);24±NA	29%(12488/42469);24542±NA	65%(27437/42469);0±NA	17%(7010/42469);0.47±NA	77%(32765/42469);30±NA	69%(29398/42469);0.68±NA	77%(32878/42469);35531±NA	43%(18097/42469);0±NA	7%(2762/42469);0±NA	7%(2988/42469);0±NA
Mycobacterium_dioxanotrophicus	1	96%(40823/42469);8080416±NA	84%(35606/42469);66.46±NA	98%(41503/42469);7855±NA	87%(37053/42469);0.91±NA	39%(16372/42469);815±NA	81%(34409/42469);0.25±NA	85%(36235/42469);0.56±NA	26%(10851/42469);38.2±NA	98%(41508/42469);91±NA	91%(38766/42469);9±NA	12%(5253/42469);0±NA	92%(39156/42469);3±NA	94%(39929/42469);3±NA	95%(40472/42469);54±NA	94%(39878/42469);51666±NA	54%(22801/42469);0.64±NA	96%(40730/42469);411092±NA	87%(37035/42469);5.09±NA	29%(12320/42469);0±NA	50%(21096/42469);0±NA	99%(41973/42469);226±NA	98%(41756/42469);173796±NA	47%(19776/42469);0±NA	82%(34993/42469);2.15±NA	97%(41271/42469);104±NA	97%(41197/42469);2.56±NA	99%(42100/42469);206880±NA	36%(15275/42469);0±NA	23%(9937/42469);0±NA	27%(11488/42469);0±NA
Mycobacterium_engbaekii	1	71%(30116/42469);4521435±NA	90%(38013/42469);68.55±NA	71%(30286/42469);4139±NA	96%(40575/42469);0.92±NA	68%(29005/42469);857±NA	91%(38853/42469);0.28±NA	93%(39457/42469);0.58±NA	15%(6248/42469);34.94±NA	65%(27707/42469);51±NA	56%(23949/42469);3±NA	5%(2101/42469);0±NA	49%(20609/42469);1±NA	72%(30559/42469);1±NA	36%(15308/42469);21±NA	75%(31824/42469);31767±NA	60%(25301/42469);0.7±NA	66%(27941/42469);118384±NA	56%(23988/42469);2.62±NA	9%(3843/42469);0±NA	66%(28018/42469);0±NA	12%(5124/42469);11±NA	21%(9114/42469);18356±NA	61%(25727/42469);0±NA	14%(5745/42469);0.41±NA	75%(31979/42469);28±NA	69%(29417/42469);0.68±NA	74%(31256/42469);30710±NA	45%(19316/42469);0±NA	10%(4104/42469);0±NA	11%(4687/42469);0±NA
Mycobacterium_flavescens_A	1	87%(36986/42469);5973421±NA	89%(37948/42469);68.48±NA	90%(38252/42469);5779±NA	92%(39183/42469);0.92±NA	53%(22573/42469);836±NA	94%(39974/42469);0.3±NA	91%(38667/42469);0.58±NA	13%(5455/42469);34.33±NA	72%(30482/42469);54±NA	72%(30736/42469);5±NA	21%(8989/42469);0±NA	67%(28244/42469);1±NA	58%(24724/42469);1±NA	38%(16130/42469);22±NA	46%(19421/42469);21285±NA	18%(7441/42469);0.36±NA	72%(30418/42469);138827±NA	50%(21135/42469);2.32±NA	50%(21291/42469);0±NA	30%(12728/42469);0±NA	48%(20269/42469);43±NA	48%(20502/42469);40383±NA	33%(14179/42469);0±NA	27%(11436/42469);0.68±NA	66%(28159/42469);20±NA	50%(21025/42469);0.41±NA	67%(28336/42469);24470±NA	20%(8305/42469);0±NA	32%(13768/42469);0±NA	37%(15574/42469);0±NA
Mycobacterium_fortunisiensis	1	84%(35466/42469);5490222±NA	86%(36648/42469);67.32±NA	86%(36473/42469);5190±NA	90%(38088/42469);0.92±NA	61%(25899/42469);845±NA	83%(35453/42469);0.26±NA	82%(34858/42469);0.56±NA	19%(7906/42469);36.18±NA	66%(28142/42469);52±NA	4%(1755/42469);0±NA	26%(11254/42469);0±NA	37%(15652/42469);0±NA	16%(6935/42469);0±NA	72%(30516/42469);33±NA	83%(35330/42469);37008±NA	56%(23949/42469);0.67±NA	55%(23269/42469);90494±NA	31%(13122/42469);1.65±NA	90%(38198/42469);1±NA	78%(33186/42469);15709±NA	32%(13757/42469);28±NA	36%(15219/42469);29772±NA	75%(31866/42469);0.29±NA	20%(8344/42469);0.54±NA	56%(23605/42469);14±NA	45%(19176/42469);0.37±NA	61%(25715/42469);20204±NA	52%(21996/42469);1±NA	50%(21311/42469);134±NA	43%(18086/42469);0±NA
Mycobacterium_fragae	1	74%(31554/42469);4731047±NA	83%(35049/42469);66.01±NA	78%(33243/42469);4534±NA	96%(40965/42469);0.93±NA	56%(23723/42469);839±NA	78%(32918/42469);0.24±NA	74%(31569/42469);0.55±NA	30%(12745/42469);39.54±NA	54%(23093/42469);48±NA	41%(17476/42469);3±NA	19%(8157/42469);0±NA	70%(29680/42469);1±NA	53%(22509/42469);1±NA	21%(8883/42469);17±NA	34%(14490/42469);17886±NA	21%(8729/42469);0.38±NA	73%(31016/42469);144481±NA	65%(27510/42469);3.05±NA	84%(35886/42469);1±NA	86%(36653/42469);24741±NA	78%(33028/42469);83±NA	78%(33086/42469);75835±NA	83%(35367/42469);0.52±NA	68%(28919/42469);1.6±NA	38%(16276/42469);8±NA	30%(12559/42469);0.24±NA	43%(18065/42469);11454±NA	57%(24367/42469);1±NA	67%(28567/42469);654±NA	60%(25568/42469);0.01±NA
Mycobacterium_frederiksbergense	1	91%(38824/42469);6713618±NA	86%(36383/42469);67.09±NA	94%(39891/42469);6531±NA	90%(38128/42469);0.92±NA	45%(19211/42469);824±NA	83%(35412/42469);0.26±NA	82%(34900/42469);0.56±NA	20%(8600/42469);36.68±NA	77%(32776/42469);57±NA	79%(33470/42469);6±NA	26%(10982/42469);0±NA	90%(38273/42469);2±NA	88%(37259/42469);2±NA	67%(28264/42469);31±NA	48%(20260/42469);21873±NA	13%(5645/42469);0.33±NA	97%(41208/42469);464702±NA	94%(40033/42469);6.92±NA	98%(41558/42469);2±NA	96%(40584/42469);43283±NA	73%(30921/42469);74±NA	68%(29022/42469);61567±NA	87%(36841/42469);0.64±NA	39%(16366/42469);0.92±NA	98%(41823/42469);134±NA	98%(41700/42469);3.13±NA	99%(42123/42469);210162±NA	53%(22390/42469);1±NA	56%(23652/42469);222±NA	44%(18689/42469);0±NA
Mycobacterium_gadium	1	87%(36950/42469);5964999±NA	81%(34602/42469);65.66±NA	91%(38606/42469);5905±NA	98%(41529/42469);0.93±NA	46%(19523/42469);827±NA	79%(33548/42469);0.24±NA	77%(32883/42469);0.55±NA	30%(12711/42469);39.51±NA	52%(22250/42469);47±NA	80%(34148/42469);6±NA	2%(866/42469);0±NA	86%(36600/42469);2±NA	89%(37782/42469);2±NA	46%(19636/42469);24±NA	45%(19212/42469);21150±NA	17%(7211/42469);0.35±NA	87%(36779/42469);231241±NA	77%(32605/42469);3.88±NA	95%(40201/42469);2±NA	93%(39688/42469);36792±NA	65%(27763/42469);64±NA	57%(24246/42469);48807±NA	86%(36707/42469);0.62±NA	34%(14463/42469);0.82±NA	86%(36590/42469);44±NA	89%(37681/42469);1.34±NA	93%(39606/42469);80086±NA	68%(28872/42469);1±NA	49%(20925/42469);107±NA	3%(1062/42469);0±NA
Mycobacterium_gallinarum	1	89%(37857/42469);6301681±NA	81%(34540/42469);65.61±NA	92%(39190/42469);6174±NA	97%(41062/42469);0.93±NA	51%(21783/42469);833±NA	77%(32743/42469);0.24±NA	75%(31845/42469);0.55±NA	30%(12831/42469);39.6±NA	58%(24659/42469);49±NA	78%(32936/42469);6±NA	16%(6705/42469);0±NA	89%(37834/42469);2±NA	86%(36558/42469);2±NA	55%(23442/42469);27±NA	72%(30541/42469);30360±NA	34%(14559/42469);0.48±NA	83%(35208/42469);197538±NA	66%(28140/42469);3.13±NA	84%(35690/42469);1±NA	94%(39998/42469);38701±NA	63%(26891/42469);61±NA	57%(24011/42469);48277±NA	86%(36552/42469);0.61±NA	31%(13335/42469);0.77±NA	73%(30835/42469);25±NA	69%(29274/42469);0.68±NA	82%(34858/42469);42832±NA	17%(7386/42469);0±NA	30%(12808/42469);0±NA	34%(14453/42469);0±NA
Mycobacterium_genavense	1	77%(32843/42469);4936071±NA	85%(36172/42469);66.92±NA	87%(37065/42469);5359±NA	51%(21858/42469);0.88±NA	3%(1146/42469);689±NA	85%(36032/42469);0.26±NA	85%(36086/42469);0.56±NA	22%(9530/42469);37.29±NA	65%(27425/42469);51±NA	62%(26170/42469);3±NA	49%(20668/42469);1±NA	56%(23836/42469);1±NA	85%(35950/42469);1±NA	49%(20931/42469);25±NA	23%(9674/42469);14235±NA	9%(3778/42469);0.29±NA	52%(21896/42469);83938±NA	32%(13738/42469);1.7±NA	34%(14409/42469);0±NA	46%(19645/42469);0±NA	92%(38912/42469);123±NA	82%(34873/42469);83477±NA	51%(21864/42469);0±NA	71%(30217/42469);1.69±NA	16%(6935/42469);3±NA	8%(3559/42469);0.09±NA	18%(7836/42469);4580±NA	32%(13730/42469);0±NA	21%(8874/42469);0±NA	24%(10068/42469);0±NA
Mycobacterium_goodii_B	1	93%(39550/42469);7105933±NA	87%(36935/42469);67.57±NA	95%(40252/42469);6737±NA	90%(38118/42469);0.92±NA	74%(31411/42469);863±NA	87%(37039/42469);0.27±NA	88%(37450/42469);0.57±NA	18%(7756/42469);36.08±NA	53%(22681/42469);48±NA	79%(33351/42469);6±NA	26%(11036/42469);0±NA	90%(38229/42469);2±NA	88%(37175/42469);2±NA	51%(21543/42469);26±NA	53%(22343/42469);23355±NA	13%(5659/42469);0.33±NA	82%(34972/42469);193507±NA	59%(24896/42469);2.72±NA	57%(24038/42469);0±NA	2%(744/42469);0±NA	84%(35602/42469);96±NA	81%(34336/42469);81211±NA	5%(2243/42469);0±NA	49%(20865/42469);1.14±NA	86%(36718/42469);44±NA	82%(34726/42469);1.01±NA	92%(39021/42469);71835±NA	0%(24/42469);0±NA	37%(15713/42469);0±NA	42%(17713/42469);0±NA
Mycobacterium_gordonae_B	1	95%(40189/42469);7552315±NA	85%(36014/42469);66.8±NA	95%(40457/42469);6878±NA	66%(27940/42469);0.89±NA	48%(20480/42469);830±NA	89%(37961/42469);0.27±NA	89%(37966/42469);0.57±NA	26%(10846/42469);38.2±NA	81%(34343/42469);59±NA	53%(22553/42469);3±NA	36%(15271/42469);1±NA	51%(21777/42469);1±NA	72%(30421/42469);1±NA	71%(30186/42469);32±NA	82%(34942/42469);36261±NA	35%(14930/42469);0.48±NA	97%(41033/42469);441991±NA	91%(38625/42469);5.85±NA	8%(3569/42469);0±NA	55%(23241/42469);0±NA	63%(26771/42469);61±NA	58%(24712/42469);49876±NA	60%(25451/42469);0±NA	26%(11123/42469);0.66±NA	92%(38914/42469);60±NA	81%(34304/42469);0.97±NA	92%(39156/42469);73425±NA	68%(28994/42469);1±NA	50%(21412/42469);140±NA	3%(1389/42469);0±NA
Mycobacterium_gordonae_D	1	94%(39875/42469);7319570±NA	84%(35874/42469);66.67±NA	93%(39673/42469);6406±NA	72%(30474/42469);0.9±NA	67%(28542/42469);854±NA	85%(35889/42469);0.26±NA	80%(34052/42469);0.56±NA	29%(12431/42469);39.32±NA	72%(30577/42469);54±NA	41%(17432/42469);3±NA	54%(23066/42469);1±NA	70%(29630/42469);1±NA	53%(22555/42469);1±NA	51%(21831/42469);26±NA	61%(26118/42469);26265±NA	18%(7545/42469);0.36±NA	95%(40507/42469);388805±NA	88%(37567/42469);5.31±NA	85%(35899/42469);1±NA	86%(36538/42469);24459±NA	78%(33242/42469);84±NA	79%(33486/42469);77467±NA	77%(32560/42469);0.33±NA	46%(19342/42469);1.06±NA	95%(40307/42469);78±NA	90%(38181/42469);1.43±NA	96%(40745/42469);104937±NA	57%(24348/42469);1±NA	67%(28286/42469);616±NA	60%(25538/42469);0.01±NA
Mycobacterium_helvum	1	90%(38117/42469);6400811±NA	82%(34803/42469);65.82±NA	92%(38887/42469);6028±NA	94%(39737/42469);0.92±NA	71%(30067/42469);860±NA	78%(33075/42469);0.24±NA	78%(33099/42469);0.55±NA	29%(12220/42469);39.18±NA	70%(29707/42469);53±NA	83%(35069/42469);6±NA	15%(6273/42469);0±NA	87%(36810/42469);2±NA	91%(38489/42469);2±NA	22%(9315/42469);17±NA	29%(12283/42469);16299±NA	5%(2236/42469);0.25±NA	75%(31974/42469);154111±NA	52%(21986/42469);2.41±NA	30%(12766/42469);0±NA	44%(18859/42469);0±NA	28%(11921/42469);24±NA	37%(15588/42469);30420±NA	48%(20223/42469);0±NA	17%(7196/42469);0.48±NA	59%(25085/42469);16±NA	49%(20686/42469);0.4±NA	68%(28973/42469);25648±NA	88%(37409/42469);3±NA	66%(28199/42469);602±NA	59%(24968/42469);0.01±NA
Mycobacterium_heraklionense_B	1	80%(33787/42469);5109749±NA	88%(37262/42469);67.86±NA	81%(34500/42469);4742±NA	96%(40599/42469);0.92±NA	59%(25020/42469);843.5±NA	93%(39620/42469);0.29±NA	93%(39472/42469);0.58±NA	18%(7581/42469);35.95±NA	71%(30026/42469);53±NA	75%(31833/42469);5±NA	5%(2031/42469);0±NA	49%(20964/42469);1±NA	73%(31164/42469);1±NA	26%(10986/42469);18±NA	27%(11496/42469);15699±NA	11%(4837/42469);0.31±NA	78%(32978/42469);165538±NA	68%(28843/42469);3.24±NA	76%(32420/42469);1±NA	90%(38095/42469);29345±NA	60%(25369/42469);57±NA	46%(19713/42469);38727±NA	85%(36132/42469);0.57±NA	31%(13267/42469);0.76±NA	59%(24902/42469);16±NA	54%(22741/42469);0.45±NA	65%(27651/42469);23241±NA	48%(20451/42469);0±NA	11%(4842/42469);0±NA	13%(5610/42469);0±NA
Mycobacterium_hippocampi_A	1	89%(37739/42469);6251150±NA	85%(35953/42469);66.74±NA	91%(38674/42469);5931±NA	92%(39080/42469);0.92±NA	67%(28446/42469);854±NA	80%(34144/42469);0.25±NA	79%(33680/42469);0.56±NA	25%(10706/42469);38.12±NA	57%(24398/42469);49±NA	72%(30700/42469);5±NA	23%(9633/42469);0±NA	65%(27456/42469);1±NA	10%(4404/42469);0±NA	48%(20539/42469);25±NA	42%(17776/42469);20187±NA	12%(5163/42469);0.32±NA	79%(33358/42469);170359±NA	59%(24994/42469);2.73±NA	49%(20850/42469);0±NA	27%(11442/42469);0±NA	50%(21439/42469);46±NA	50%(21166/42469);41861±NA	32%(13737/42469);0±NA	26%(11240/42469);0.67±NA	65%(27529/42469);19±NA	48%(20583/42469);0.4±NA	68%(28694/42469);25095±NA	19%(8078/42469);0±NA	32%(13406/42469);0±NA	36%(15197/42469);0±NA
Mycobacterium_hippocampi_B	1	88%(37516/42469);6160733±NA	86%(36531/42469);67.23±NA	91%(38720/42469);5957±NA	90%(38407/42469);0.92±NA	56%(23837/42469);839±NA	80%(33799/42469);0.25±NA	81%(34469/42469);0.56±NA	22%(9453/42469);37.24±NA	71%(30276/42469);54±NA	79%(33753/42469);6±NA	31%(12968/42469);0±NA	89%(37905/42469);2±NA	88%(37501/42469);2±NA	41%(17247/42469);23±NA	53%(22534/42469);23478±NA	20%(8482/42469);0.38±NA	88%(37504/42469);250170±NA	79%(33455/42469);4.06±NA	92%(39215/42469);1±NA	84%(35806/42469);22445±NA	66%(27983/42469);64±NA	62%(26224/42469);53528±NA	78%(33011/42469);0.36±NA	36%(15364/42469);0.87±NA	81%(34294/42469);34±NA	69%(29448/42469);0.69±NA	82%(34781/42469);42415±NA	7%(2992/42469);0±NA	44%(18495/42469);0±NA	50%(21153/42469);0±NA
Mycobacterium_hodleri_A	1	90%(38079/42469);6384412±NA	82%(34901/42469);65.9±NA	92%(39184/42469);6172±NA	79%(33519/42469);0.9±NA	46%(19529/42469);827±NA	69%(29419/42469);0.21±NA	72%(30494/42469);0.54±NA	30%(12933/42469);39.66±NA	71%(30058/42469);53±NA	67%(28662/42469);4±NA	2%(827/42469);0±NA	52%(22085/42469);1±NA	71%(30161/42469);1±NA	81%(34459/42469);37±NA	79%(33535/42469);34047±NA	42%(17689/42469);0.53±NA	82%(35012/42469);194209±NA	64%(27384/42469);3.04±NA	75%(31867/42469);1±NA	83%(35212/42469);20905±NA	75%(31789/42469);78±NA	70%(29535/42469);63060±NA	77%(32639/42469);0.33±NA	42%(18003/42469);0.99±NA	92%(39010/42469);61±NA	73%(31200/42469);0.77±NA	85%(36226/42469);49443±NA	38%(16005/42469);0±NA	2%(1014/42469);0±NA	2%(963/42469);0±NA
Mycobacterium_holsaticum	1	86%(36323/42469);5748336±NA	85%(36277/42469);67.01±NA	89%(37877/42469);5644±NA	75%(31915/42469);0.9±NA	41%(17221/42469);818±NA	85%(36290/42469);0.26±NA	86%(36374/42469);0.56±NA	22%(9489/42469);37.26±NA	65%(27518/42469);51±NA	58%(24483/42469);3±NA	11%(4658/42469);0±NA	61%(25844/42469);1±NA	78%(33257/42469);1±NA	65%(27594/42469);30±NA	65%(27443/42469);27441±NA	35%(14812/42469);0.48±NA	73%(31081/42469);145117±NA	54%(23020/42469);2.52±NA	21%(9052/42469);0±NA	36%(15145/42469);0±NA	28%(11879/42469);24±NA	41%(17427/42469);34103±NA	39%(16506/42469);0±NA	22%(9552/42469);0.59±NA	59%(25000/42469);16±NA	48%(20242/42469);0.39±NA	64%(27155/42469);22434±NA	25%(10497/42469);0±NA	12%(5238/42469);0±NA	14%(5920/42469);0±NA
Mycobacterium_houstonense	1	90%(38229/42469);6451811±NA	85%(36219/42469);66.96±NA	93%(39706/42469);6423±NA	67%(28419/42469);0.89±NA	20%(8585/42469);779±NA	82%(34859/42469);0.25±NA	83%(35216/42469);0.56±NA	21%(8880/42469);36.86±NA	86%(36352/42469);64±NA	85%(36186/42469);7±NA	7%(3003/42469);0±NA	91%(38791/42469);3±NA	74%(31390/42469);1±NA	60%(25483/42469);28±NA	46%(19501/42469);21342±NA	14%(6023/42469);0.33±NA	94%(39922/42469);349249±NA	89%(37778/42469);5.41±NA	13%(5426/42469);0±NA	61%(25983/42469);0±NA	72%(30500/42469);73±NA	50%(21398/42469);42316±NA	64%(27311/42469);0±NA	26%(11152/42469);0.66±NA	56%(23991/42469);15±NA	57%(24096/42469);0.49±NA	74%(31627/42469);31805±NA	43%(18174/42469);0±NA	6%(2675/42469);0±NA	7%(3084/42469);0±NA
Mycobacterium_icosiumassiliensis	1	76%(32337/42469);4849907±NA	85%(36053/42469);66.83±NA	81%(34252/42469);4696±NA	75%(31881/42469);0.9±NA	33%(14222/42469);806±NA	89%(37698/42469);0.27±NA	90%(38362/42469);0.57±NA	23%(9652/42469);37.37±NA	72%(30774/42469);54±NA	95%(40176/42469);12±NA	11%(4783/42469);0±NA	95%(40392/42469);4±NA	96%(40802/42469);4±NA	42%(17739/42469);23±NA	65%(27404/42469);27405±NA	46%(19651/42469);0.57±NA	91%(38740/42469);291824±NA	92%(38884/42469);6.02±NA	80%(33771/42469);1±NA	83%(35091/42469);20637±NA	80%(34091/42469);88±NA	82%(35000/42469);84127±NA	80%(34084/42469);0.43±NA	72%(30705/42469);1.73±NA	91%(38493/42469);56±NA	93%(39657/42469);1.77±NA	94%(39932/42469);85834±NA	63%(26596/42469);1±NA	59%(24916/42469);289±NA	58%(24540/42469);0.01±NA
Mycobacterium_interjectum_B	1	87%(36781/42469);5903836±NA	90%(38025/42469);68.56±NA	89%(37718/42469);5584±NA	86%(36729/42469);0.91±NA	53%(22523/42469);836±NA	91%(38691/42469);0.28±NA	91%(38589/42469);0.57±NA	16%(6611/42469);35.22±NA	73%(30848/42469);54±NA	60%(25428/42469);3±NA	42%(17759/42469);1±NA	64%(27171/42469);1±NA	78%(32989/42469);1±NA	46%(19386/42469);24±NA	39%(16647/42469);19392±NA	14%(5894/42469);0.33±NA	86%(36651/42469);227926±NA	77%(32497/42469);3.86±NA	96%(40585/42469);2±NA	92%(39156/42469);33934±NA	73%(31066/42469);75±NA	69%(29144/42469);61911±NA	85%(36083/42469);0.57±NA	45%(19220/42469);1.05±NA	37%(15919/42469);8±NA	26%(10886/42469);0.21±NA	44%(18857/42469);12212±NA	64%(27260/42469);1±NA	51%(21456/42469);142±NA	19%(8276/42469);0±NA
Mycobacterium_iranicum_A	1	90%(38323/42469);6484789±NA	83%(35159/42469);66.1±NA	92%(39183/42469);6172±NA	91%(38668/42469);0.92±NA	56%(23845/42469);839±NA	76%(32187/42469);0.24±NA	76%(32155/42469);0.55±NA	29%(12470/42469);39.35±NA	63%(26916/42469);51±NA	74%(31335/42469);5±NA	27%(11557/42469);0±NA	79%(33536/42469);1±NA	64%(27365/42469);1±NA	61%(26024/42469);29±NA	57%(24061/42469);24630±NA	20%(8444/42469);0.38±NA	61%(26026/42469);106015±NA	30%(12891/42469);1.63±NA	63%(26590/42469);0±NA	17%(7072/42469);0±NA	36%(15116/42469);31±NA	36%(15191/42469);29715±NA	11%(4795/42469);0±NA	16%(6679/42469);0.46±NA	56%(23659/42469);14±NA	34%(14308/42469);0.27±NA	56%(23726/42469);17419±NA	11%(4709/42469);0±NA	47%(20022/42469);0±NA	53%(22693/42469);0±NA
Mycobacterium_iranicum_B	1	84%(35582/42469);5518717±NA	89%(37970/42469);68.5±NA	86%(36518/42469);5204±NA	98%(41506/42469);0.93±NA	68%(29029/42469);857±NA	89%(37975/42469);0.27±NA	89%(37945/42469);0.57±NA	16%(6606/42469);35.22±NA	71%(30096/42469);53±NA	53%(22513/42469);3±NA	3%(1236/42469);0±NA	52%(21982/42469);1±NA	71%(30262/42469);1±NA	39%(16617/42469);22±NA	47%(19884/42469);21600±NA	22%(9540/42469);0.39±NA	51%(21566/42469);82345±NA	26%(11057/42469);1.49±NA	75%(31917/42469);1±NA	79%(33624/42469);16792±NA	58%(24659/42469);55±NA	63%(26612/42469);54595±NA	76%(32170/42469);0.3±NA	42%(18000/42469);0.99±NA	14%(6115/42469);3±NA	3%(1185/42469);0.04±NA	7%(3010/42469);1985±NA	69%(29103/42469);1±NA	57%(24405/42469);257±NA	3%(1297/42469);0±NA
Mycobacterium_komanii	1	82%(35024/42469);5378970±NA	86%(36645/42469);67.32±NA	85%(36268/42469);5141±NA	98%(41539/42469);0.93±NA	53%(22346/42469);836±NA	86%(36638/42469);0.26±NA	84%(35734/42469);0.56±NA	20%(8540/42469);36.64±NA	71%(30130/42469);53±NA	54%(22769/42469);3±NA	2%(747/42469);0±NA	53%(22454/42469);1±NA	68%(28923/42469);1±NA	32%(13611/42469);20±NA	60%(25434/42469);25719±NA	35%(14913/42469);0.48±NA	44%(18765/42469);70484±NA	21%(8760/42469);1.31±NA	1%(628/42469);0±NA	56%(23886/42469);0±NA	16%(6831/42469);14±NA	16%(6927/42469);14480±NA	53%(22508/42469);0±NA	7%(2844/42469);0.27±NA	8%(3562/42469);2±NA	3%(1194/42469);0.04±NA	8%(3265/42469);2105±NA	41%(17210/42469);0±NA	4%(1773/42469);0±NA	5%(1926/42469);0±NA
Mycobacterium_kyorinense_A	1	76%(32206/42469);4830972±NA	83%(35067/42469);66.03±NA	78%(33329/42469);4546±NA	70%(29900/42469);0.9±NA	45%(19133/42469);824±NA	76%(32298/42469);0.24±NA	75%(31974/42469);0.55±NA	31%(13055/42469);39.75±NA	57%(24127/42469);49±NA	50%(21269/42469);3±NA	30%(12551/42469);0±NA	76%(32277/42469);1±NA	67%(28425/42469);1±NA	44%(18755/42469);24±NA	56%(23971/42469);24555±NA	38%(16157/42469);0.51±NA	85%(35983/42469);212823±NA	82%(34945/42469);4.41±NA	93%(39429/42469);1±NA	73%(30873/42469);9638±NA	95%(40147/42469);140±NA	95%(40521/42469);131676±NA	72%(30494/42469);0.2±NA	91%(38449/42469);2.73±NA	40%(16810/42469);8±NA	28%(11861/42469);0.23±NA	41%(17448/42469);10913±NA	9%(3736/42469);0±NA	45%(19121/42469);0±NA	51%(21531/42469);0±NA
Mycobacterium_lentiflavum	1	92%(39052/42469);6818507±NA	82%(34710/42469);65.75±NA	93%(39590/42469);6356±NA	70%(29673/42469);0.9±NA	59%(24940/42469);842±NA	80%(33825/42469);0.25±NA	83%(35168/42469);0.56±NA	30%(12532/42469);39.39±NA	64%(27061/42469);51±NA	49%(20634/42469);3±NA	59%(25060/42469);1±NA	84%(35542/42469);1±NA	60%(25643/42469);1±NA	82%(34725/42469);38±NA	89%(37985/42469);43296±NA	52%(22259/42469);0.63±NA	86%(36343/42469);220484±NA	68%(28781/42469);3.23±NA	89%(37741/42469);1±NA	91%(38721/42469);31878±NA	65%(27637/42469);63±NA	65%(27438/42469);56914±NA	82%(34641/42469);0.47±NA	34%(14531/42469);0.83±NA	92%(39176/42469);62±NA	86%(36570/42469);1.2±NA	93%(39701/42469);81577±NA	5%(2025/42469);0±NA	41%(17494/42469);0±NA	47%(20067/42469);0±NA
Mycobacterium_lepraemurium	1	62%(26352/42469);4050523±NA	91%(38486/42469);69±NA	80%(33846/42469);4634±NA	27%(11439/42469);0.86±NA	1%(304/42469);617±NA	93%(39518/42469);0.29±NA	94%(40021/42469);0.58±NA	11%(4881/42469);33.9±NA	70%(29883/42469);53±NA	60%(25466/42469);3±NA	8%(3375/42469);0±NA	64%(27251/42469);1±NA	78%(32923/42469);1±NA	71%(30026/42469);32±NA	36%(15220/42469);18396±NA	31%(13028/42469);0.45±NA	49%(20714/42469);78426±NA	39%(16751/42469);1.94±NA	20%(8406/42469);0±NA	43%(18152/42469);0±NA	99%(42245/42469);398±NA	99%(42226/42469);280378±NA	37%(15859/42469);0±NA	99%(42192/42469);6.92±NA	59%(24989/42469);16±NA	52%(22241/42469);0.44±NA	57%(24068/42469);17859±NA	29%(12287/42469);0±NA	17%(7262/42469);0±NA	20%(8354/42469);0±NA
Mycobacterium_litorale_A	1	88%(37338/42469);6103712±NA	86%(36677/42469);67.35±NA	92%(39040/42469);6102±NA	93%(39532/42469);0.92±NA	35%(14913/42469);809±NA	85%(36226/42469);0.26±NA	86%(36510/42469);0.56±NA	21%(8920/42469);36.89±NA	62%(26245/42469);50±NA	82%(34801/42469);6±NA	10%(4115/42469);0±NA	87%(37113/42469);2±NA	90%(38333/42469);2±NA	35%(14762/42469);21±NA	37%(15762/42469);18789±NA	11%(4814/42469);0.31±NA	69%(29092/42469);127392±NA	43%(18462/42469);2.09±NA	24%(10364/42469);0±NA	39%(16479/42469);0±NA	81%(34303/42469);89±NA	71%(30149/42469);65084±NA	42%(17818/42469);0±NA	46%(19617/42469);1.07±NA	50%(21156/42469);12±NA	31%(13317/42469);0.25±NA	51%(21666/42469);15035±NA	26%(10934/42469);0±NA	14%(6070/42469);0±NA	16%(6806/42469);0±NA
Mycobacterium_litorale_B	1	85%(35973/42469);5634149±NA	90%(38350/42469);68.88±NA	88%(37208/42469);5401±NA	93%(39687/42469);0.92±NA	65%(27416/42469);851±NA	91%(38694/42469);0.28±NA	91%(38581/42469);0.57±NA	14%(5806/42469);34.6±NA	75%(31697/42469);55±NA	82%(34999/42469);6±NA	8%(3379/42469);0±NA	88%(37273/42469);2±NA	90%(38185/42469);2±NA	28%(11929/42469);19±NA	34%(14482/42469);17883±NA	13%(5342/42469);0.32±NA	61%(26012/42469);105939±NA	38%(16029/42469);1.88±NA	79%(33396/42469);1±NA	71%(30260/42469);7815±NA	63%(26831/42469);61±NA	61%(25740/42469);52292±NA	70%(29781/42469);0.14±NA	39%(16720/42469);0.93±NA	66%(27932/42469);20±NA	64%(27071/42469);0.59±NA	76%(32149/42469);33224±NA	29%(12305/42469);0±NA	17%(7253/42469);0±NA	20%(8335/42469);0±NA
Mycobacterium_longobardum	1	76%(32088/42469);4812247±NA	88%(37321/42469);67.92±NA	79%(33700/42469);4606±NA	85%(35934/42469);0.91±NA	45%(18984/42469);824±NA	93%(39312/42469);0.29±NA	91%(38616/42469);0.58±NA	17%(7140/42469);35.64±NA	67%(28299/42469);52±NA	44%(18613/42469);3±NA	22%(9433/42469);0±NA	65%(27781/42469);1±NA	57%(24195/42469);1±NA	41%(17580/42469);23±NA	62%(26489/42469);26571±NA	44%(18490/42469);0.55±NA	80%(33945/42469);178357±NA	75%(31759/42469);3.71±NA	48%(20314/42469);0±NA	28%(11755/42469);0±NA	51%(21836/42469);47±NA	42%(17949/42469);35107±NA	31%(13202/42469);0±NA	29%(12499/42469);0.73±NA	66%(28133/42469);20±NA	65%(27550/42469);0.61±NA	72%(30785/42469);29573±NA	60%(25275/42469);1±NA	89%(37662/42469);3792±NA	85%(36282/42469);0.08±NA
Mycobacterium_lutetiense	1	89%(37982/42469);6345289±NA	82%(35002/42469);65.98±NA	92%(39081/42469);6124±NA	94%(39788/42469);0.92±NA	40%(17140/42469);818±NA	78%(33052/42469);0.24±NA	78%(33139/42469);0.55±NA	27%(11321/42469);38.52±NA	96%(40680/42469);84±NA	91%(38682/42469);9±NA	84%(35600/42469);3±NA	92%(39081/42469);3±NA	91%(38586/42469);2±NA	97%(41275/42469);62±NA	99%(41875/42469);80169±NA	89%(37704/42469);1.26±NA	93%(39675/42469);334904±NA	88%(37479/42469);5.28±NA	83%(35060/42469);1±NA	82%(34744/42469);19699±NA	94%(39819/42469);135±NA	93%(39550/42469);117669±NA	76%(32308/42469);0.31±NA	76%(32118/42469);1.85±NA	96%(40852/42469);90±NA	96%(40966/42469);2.37±NA	98%(41687/42469);150138±NA	33%(13906/42469);0±NA	21%(8755/42469);0±NA	23%(9839/42469);0±NA
Mycobacterium_madagascariense	1	87%(36883/42469);5940375±NA	91%(38615/42469);69.14±NA	89%(37805/42469);5615±NA	95%(40261/42469);0.92±NA	68%(29084/42469);857±NA	82%(34944/42469);0.25±NA	84%(35813/42469);0.56±NA	13%(5657/42469);34.49±NA	71%(30112/42469);53±NA	81%(34217/42469);6±NA	1%(472/42469);0±NA	86%(36669/42469);2±NA	89%(37591/42469);2±NA	69%(29145/42469);31±NA	57%(24261/42469);24792±NA	27%(11343/42469);0.42±NA	91%(38700/42469);290065±NA	86%(36500/42469);4.88±NA	1%(321/42469);0±NA	58%(24502/42469);0±NA	43%(18251/42469);39±NA	45%(19074/42469);37387±NA	52%(22202/42469);0±NA	25%(10464/42469);0.63±NA	54%(22927/42469);14±NA	53%(22683/42469);0.45±NA	70%(29522/42469);26775±NA	82%(34838/42469);2±NA	60%(25618/42469);337±NA	56%(23658/42469);0.01±NA
Mycobacterium_malmesburyense	1	83%(35398/42469);5470965±NA	86%(36587/42469);67.27±NA	86%(36727/42469);5268±NA	90%(38042/42469);0.91±NA	44%(18641/42469);824±NA	86%(36331/42469);0.26±NA	84%(35514/42469);0.56±NA	20%(8406/42469);36.54±NA	68%(28964/42469);52±NA	57%(24244/42469);3±NA	4%(1724/42469);0±NA	50%(21114/42469);1±NA	73%(31056/42469);1±NA	78%(33073/42469);35±NA	83%(35121/42469);36594±NA	57%(24140/42469);0.67±NA	54%(23101/42469);89598±NA	31%(12983/42469);1.64±NA	11%(4804/42469);0±NA	68%(28969/42469);0±NA	15%(6341/42469);13±NA	15%(6302/42469);13365±NA	63%(26689/42469);0±NA	5%(2304/42469);0.24±NA	33%(14193/42469);7±NA	22%(9346/42469);0.18±NA	38%(16116/42469);9825±NA	72%(30542/42469);1±NA	54%(23093/42469);200±NA	13%(5443/42469);0±NA
Mycobacterium_montefiorense	1	85%(36309/42469);5744567±NA	80%(33959/42469);65.14±NA	88%(37279/42469);5429±NA	83%(35191/42469);0.91±NA	63%(26671/42469);848±NA	76%(32263/42469);0.24±NA	75%(32025/42469);0.55±NA	33%(14054/42469);40.27±NA	63%(26846/42469);51±NA	50%(21188/42469);3±NA	65%(27703/42469);1±NA	76%(32408/42469);1±NA	67%(28310/42469);1±NA	41%(17305/42469);23±NA	41%(17515/42469);20004±NA	16%(6753/42469);0.35±NA	54%(22972/42469);88964±NA	28%(11844/42469);1.55±NA	67%(28521/42469);0±NA	13%(5420/42469);0±NA	84%(35489/42469);95±NA	83%(35421/42469);86016±NA	16%(6730/42469);0±NA	64%(27333/42469);1.5±NA	28%(11919/42469);5±NA	12%(5116/42469);0.12±NA	27%(11371/42469);6623±NA	8%(3224/42469);0±NA	45%(18942/42469);0±NA	50%(21353/42469);0±NA
Mycobacterium_moriokaense_A	1	90%(38164/42469);6421161±NA	80%(34019/42469);65.18±NA	94%(39860/42469);6514±NA	84%(35556/42469);0.91±NA	28%(11756/42469);794±NA	74%(31421/42469);0.23±NA	75%(31678/42469);0.55±NA	33%(14066/42469);40.28±NA	72%(30606/42469);54±NA	42%(17837/42469);3±NA	18%(7637/42469);0±NA	71%(30107/42469);1±NA	54%(23046/42469);1±NA	13%(5419/42469);14±NA	11%(4660/42469);9537±NA	0%(207/42469);0.15±NA	84%(35512/42469);203161±NA	67%(28351/42469);3.16±NA	85%(36193/42469);1±NA	77%(32600/42469);14289±NA	94%(39832/42469);135±NA	92%(38873/42469);109786±NA	72%(30782/42469);0.22±NA	72%(30413/42469);1.71±NA	82%(34780/42469);36±NA	68%(29044/42469);0.67±NA	82%(34867/42469);42866±NA	77%(32699/42469);2±NA	60%(25307/42469);314±NA	31%(13103/42469);0±NA
Mycobacterium_moriokaense_B	1	93%(39573/42469);7123288±NA	86%(36414/42469);67.12±NA	95%(40414/42469);6848±NA	95%(40257/42469);0.92±NA	64%(27220/42469);851±NA	89%(37901/42469);0.27±NA	90%(38062/42469);0.57±NA	20%(8574/42469);36.66±NA	66%(27837/42469);51±NA	85%(36131/42469);7±NA	34%(14607/42469);1±NA	53%(22673/42469);1±NA	68%(28746/42469);1±NA	66%(27924/42469);30±NA	66%(27869/42469);27801±NA	22%(9529/42469);0.39±NA	62%(26391/42469);108401±NA	27%(11422/42469);1.52±NA	1%(243/42469);0±NA	57%(24401/42469);0±NA	86%(36416/42469);102±NA	78%(33210/42469);76368±NA	52%(22125/42469);0±NA	46%(19662/42469);1.07±NA	40%(16991/42469);9±NA	14%(6084/42469);0.13±NA	36%(15394/42469);9283±NA	69%(29158/42469);1±NA	58%(24669/42469);272±NA	4%(1796/42469);0±NA
Mycobacterium_neglectum	1	89%(37641/42469);6209311±NA	80%(34173/42469);65.33±NA	92%(39035/42469);6099±NA	98%(41440/42469);0.93±NA	53%(22432/42469);836±NA	74%(31522/42469);0.23±NA	73%(30878/42469);0.54±NA	33%(13939/42469);40.21±NA	55%(23306/42469);48±NA	76%(32210/42469);5±NA	12%(5305/42469);0±NA	58%(24612/42469);1±NA	81%(34346/42469);1±NA	75%(32063/42469);34±NA	66%(27939/42469);27858±NA	31%(12978/42469);0.45±NA	69%(29214/42469);128343±NA	43%(18245/42469);2.07±NA	80%(34170/42469);1±NA	77%(32748/42469);14642±NA	76%(32312/42469);80±NA	73%(30857/42469);67363±NA	73%(31162/42469);0.24±NA	47%(19835/42469);1.08±NA	83%(35271/42469);38±NA	76%(32437/42469);0.84±NA	86%(36685/42469);52069±NA	33%(14042/42469);0±NA	22%(9251/42469);0±NA	24%(10351/42469);0±NA
Mycobacterium_neworleansense	1	89%(37830/42469);6287317±NA	85%(36083/42469);66.85±NA	91%(38825/42469);5997±NA	97%(41289/42469);0.93±NA	55%(23490/42469);839±NA	82%(34648/42469);0.25±NA	86%(36504/42469);0.56±NA	21%(8949/42469);36.91±NA	81%(34212/42469);59±NA	91%(38508/42469);9±NA	10%(4088/42469);0±NA	92%(39252/42469);3±NA	94%(39849/42469);3±NA	28%(11845/42469);19±NA	35%(15065/42469);18294±NA	9%(3839/42469);0.29±NA	66%(28078/42469);119364±NA	38%(16268/42469);1.9±NA	24%(10306/42469);0±NA	39%(16409/42469);0±NA	96%(40856/42469);157±NA	96%(40659/42469);134394±NA	42%(17761/42469);0±NA	82%(34910/42469);2.14±NA	30%(12737/42469);6±NA	14%(5921/42469);0.13±NA	32%(13645/42469);8077±NA	26%(10902/42469);0±NA	14%(6118/42469);0±NA	16%(6754/42469);0±NA
Mycobacterium_numidiamassiliense	1	89%(37729/42469);6248949±NA	82%(34847/42469);65.85±NA	90%(38401/42469);5827±NA	82%(34760/42469);0.91±NA	70%(29574/42469);857±NA	76%(32454/42469);0.24±NA	76%(32330/42469);0.55±NA	29%(12231/42469);39.19±NA	72%(30391/42469);54±NA	47%(19979/42469);3±NA	25%(10654/42469);0±NA	81%(34446/42469);1±NA	63%(26549/42469);1±NA	44%(18619/42469);24±NA	37%(15699/42469);18741±NA	10%(4068/42469);0.3±NA	97%(41031/42469);441871±NA	95%(40183/42469);7.07±NA	98%(41549/42469);2±NA	94%(39982/42469);38608±NA	60%(25623/42469);57±NA	58%(24837/42469);50183±NA	86%(36622/42469);0.62±NA	33%(13905/42469);0.8±NA	48%(20573/42469);11±NA	45%(19192/42469);0.37±NA	65%(27760/42469);23402±NA	52%(22151/42469);1±NA	55%(23298/42469);207±NA	43%(18421/42469);0±NA
Mycobacterium_palauense	1	89%(37690/42469);6230283±NA	91%(38853/42469);69.4±NA	91%(38538/42469);5874±NA	80%(33960/42469);0.9±NA	55%(23176/42469);839±NA	92%(38926/42469);0.28±NA	89%(37682/42469);0.57±NA	11%(4611/42469);33.72±NA	90%(38056/42469);70±NA	55%(23271/42469);3±NA	7%(3008/42469);0±NA	46%(19677/42469);1±NA	74%(31386/42469);1±NA	66%(27984/42469);30±NA	66%(27830/42469);27765±NA	31%(13156/42469);0.45±NA	76%(32352/42469);158045±NA	55%(23249/42469);2.54±NA	13%(5414/42469);0±NA	61%(25994/42469);0±NA	81%(34273/42469);89±NA	70%(29776/42469);63863±NA	64%(27300/42469);0±NA	44%(18868/42469);1.03±NA	86%(36606/42469);44±NA	65%(27664/42469);0.61±NA	79%(33703/42469);38227±NA	43%(18189/42469);0±NA	6%(2671/42469);0±NA	7%(3067/42469);0±NA
Mycobacterium_palustre	1	87%(37149/42469);6037522±NA	89%(37964/42469);68.5±NA	90%(38053/42469);5706±NA	77%(32812/42469);0.9±NA	54%(23029/42469);837.5±NA	88%(37481/42469);0.27±NA	90%(38230/42469);0.57±NA	16%(6767/42469);35.34±NA	74%(31572/42469);55±NA	61%(26082/42469);3±NA	14%(5788/42469);0±NA	57%(24135/42469);1±NA	84%(35696/42469);1±NA	73%(31064/42469);33±NA	82%(34703/42469);35826±NA	48%(20593/42469);0.59±NA	97%(41223/42469);466684±NA	96%(40706/42469);7.73±NA	33%(13860/42469);0±NA	47%(19961/42469);0±NA	48%(20589/42469);44±NA	39%(16703/42469);32687±NA	50%(21315/42469);0±NA	20%(8509/42469);0.54±NA	61%(25959/42469);17±NA	42%(17650/42469);0.33±NA	61%(25694/42469);20174±NA	32%(13481/42469);0±NA	20%(8467/42469);0±NA	23%(9789/42469);0±NA
Mycobacterium_paraffinicum	1	90%(38297/42469);6475312±NA	87%(36899/42469);67.55±NA	92%(39078/42469);6123±NA	80%(34059/42469);0.9±NA	50%(21250/42469);833±NA	86%(36467/42469);0.26±NA	83%(35276/42469);0.56±NA	21%(9044/42469);36.96±NA	75%(31753/42469);55±NA	56%(23712/42469);3±NA	7%(2808/42469);0±NA	47%(19908/42469);1±NA	76%(32106/42469);1±NA	54%(22759/42469);26±NA	63%(26718/42469);26778±NA	25%(10624/42469);0.41±NA	72%(30767/42469);141861±NA	46%(19684/42469);2.19±NA	16%(6867/42469);0±NA	62%(26500/42469);0±NA	42%(17898/42469);38±NA	49%(20613/42469);40626±NA	68%(28753/42469);0±NA	25%(10480/42469);0.63±NA	66%(27903/42469);20±NA	53%(22376/42469);0.44±NA	71%(30280/42469);28401±NA	45%(19202/42469);0±NA	9%(3618/42469);0±NA	10%(4208/42469);0±NA
Mycobacterium_peregrinum_A	1	92%(39007/42469);6795181±NA	84%(35511/42469);66.38±NA	94%(39811/42469);6486±NA	96%(40872/42469);0.93±NA	58%(24790/42469);842±NA	79%(33761/42469);0.25±NA	75%(31982/42469);0.55±NA	25%(10440/42469);37.93±NA	77%(32707/42469);57±NA	50%(21391/42469);3±NA	29%(12485/42469);0±NA	76%(32215/42469);1±NA	67%(28506/42469);1±NA	80%(34061/42469);37±NA	85%(36261/42469);38781±NA	46%(19390/42469);0.57±NA	54%(23054/42469);89376±NA	21%(8895/42469);1.32±NA	93%(39466/42469);1±NA	88%(37174/42469);26194±NA	69%(29248/42469);68±NA	58%(24760/42469);49981±NA	79%(33460/42469);0.39±NA	30%(12685/42469);0.74±NA	40%(16816/42469);8±NA	13%(5713/42469);0.13±NA	35%(14898/42469);8947±NA	9%(3649/42469);0±NA	45%(19216/42469);0±NA	51%(21835/42469);0±NA
Mycobacterium_porcinum_A	1	89%(37711/42469);6240140±NA	85%(36003/42469);66.78±NA	91%(38813/42469);5995±NA	91%(38846/42469);0.92±NA	56%(23683/42469);839±NA	81%(34252/42469);0.25±NA	81%(34227/42469);0.56±NA	22%(9185/42469);37.06±NA	84%(35872/42469);63±NA	42%(17678/42469);3±NA	17%(7342/42469);0±NA	71%(30338/42469);1±NA	54%(22841/42469);1±NA	41%(17457/42469);23±NA	67%(28513/42469);28377±NA	30%(12915/42469);0.45±NA	47%(19786/42469);74597±NA	18%(7523/42469);1.2±NA	41%(17621/42469);0±NA	22%(9142/42469);0±NA	77%(32829/42469);82±NA	73%(31063/42469);68118±NA	25%(10509/42469);0±NA	47%(19920/42469);1.09±NA	50%(21384/42469);12±NA	24%(10084/42469);0.2±NA	44%(18851/42469);12206±NA	14%(5781/42469);0±NA	26%(11186/42469);0±NA	30%(12612/42469);0±NA
Mycobacterium_pulveris	1	83%(35450/42469);5484749±NA	87%(36868/42469);67.52±NA	87%(36965/42469);5333±NA	97%(41144/42469);0.93±NA	60%(25568/42469);845±NA	87%(37153/42469);0.27±NA	87%(36806/42469);0.57±NA	19%(8078/42469);36.31±NA	61%(25775/42469);50±NA	78%(33069/42469);6±NA	21%(8991/42469);0±NA	88%(37421/42469);2±NA	87%(36962/42469);2±NA	49%(20606/42469);25±NA	68%(28816/42469);28644±NA	40%(16805/42469);0.52±NA	67%(28361/42469);121581±NA	47%(20094/42469);2.22±NA	88%(37215/42469);1±NA	87%(36900/42469);25431±NA	78%(33069/42469);83±NA	53%(22422/42469);44592±NA	81%(34564/42469);0.46±NA	33%(14200/42469);0.81±NA	42%(17895/42469);9±NA	41%(17544/42469);0.33±NA	57%(24270/42469);18127±NA	20%(8308/42469);0±NA	32%(13770/42469);0±NA	37%(15570/42469);0±NA
Mycobacterium_rhizamassiliense	1	87%(37094/42469);6015470±NA	86%(36515/42469);67.22±NA	89%(37829/42469);5625±NA	87%(37119/42469);0.91±NA	69%(29141/42469);857±NA	88%(37414/42469);0.27±NA	90%(38318/42469);0.57±NA	19%(8021/42469);36.26±NA	68%(28682/42469);52±NA	62%(26525/42469);3±NA	12%(5007/42469);0±NA	59%(25227/42469);1±NA	82%(34728/42469);1±NA	56%(23930/42469);27±NA	66%(28077/42469);27981±NA	33%(14105/42469);0.47±NA	77%(32499/42469);159639±NA	57%(24227/42469);2.65±NA	28%(11991/42469);0±NA	51%(21658/42469);0±NA	14%(5878/42469);12±NA	16%(6679/42469);14015±NA	46%(19449/42469);0±NA	5%(2087/42469);0.23±NA	67%(28620/42469);21±NA	48%(20319/42469);0.39±NA	65%(27631/42469);23206±NA	35%(14860/42469);0±NA	23%(9684/42469);0±NA	26%(11006/42469);0±NA
Mycobacterium_rhodesiae	1	87%(37076/42469);6009003±NA	84%(35754/42469);66.59±NA	90%(38177/42469);5756±NA	94%(39864/42469);0.92±NA	64%(27250/42469);851±NA	85%(35996/42469);0.26±NA	85%(36131/42469);0.56±NA	24%(10021/42469);37.63±NA	70%(29722/42469);53±NA	61%(26034/42469);3±NA	14%(5758/42469);0±NA	57%(24085/42469);1±NA	84%(35736/42469);1±NA	19%(8099/42469);16±NA	30%(12665/42469);16578±NA	8%(3307/42469);0.28±NA	54%(22772/42469);87864±NA	25%(10630/42469);1.46±NA	82%(35002/42469);1±NA	83%(35112/42469);20710±NA	36%(15386/42469);32±NA	39%(16768/42469);32824±NA	77%(32786/42469);0.34±NA	21%(8726/42469);0.55±NA	53%(22301/42469);13±NA	34%(14500/42469);0.27±NA	54%(22731/42469);16250±NA	32%(13436/42469);0±NA	20%(8555/42469);0±NA	23%(9673/42469);0±NA
Mycobacterium_rhodesiae_A	1	90%(38150/42469);6415739±NA	81%(34388/42469);65.49±NA	93%(39395/42469);6269±NA	98%(41477/42469);0.93±NA	53%(22408/42469);836±NA	78%(32929/42469);0.24±NA	79%(33345/42469);0.55±NA	31%(13088/42469);39.76±NA	58%(24781/42469);49±NA	83%(35324/42469);6±NA	12%(4932/42469);0±NA	87%(36979/42469);2±NA	91%(38455/42469);2±NA	53%(22525/42469);26±NA	50%(21034/42469);22407±NA	16%(6990/42469);0.35±NA	86%(36481/42469);223708±NA	72%(30441/42469);3.49±NA	96%(40832/42469);2±NA	95%(40456/42469);42135±NA	91%(38824/42469);122±NA	97%(41120/42469);145855±NA	87%(37150/42469);0.66±NA	85%(35917/42469);2.27±NA	88%(37399/42469);48±NA	89%(37923/42469);1.38±NA	94%(40112/42469);88845±NA	35%(14720/42469);0±NA	23%(9869/42469);0±NA	26%(11168/42469);0±NA
Mycobacterium_rhodesiae_B	1	94%(39812/42469);7281599±NA	83%(35116/42469);66.07±NA	96%(40635/42469);7009±NA	95%(40302/42469);0.92±NA	53%(22323/42469);836±NA	82%(34919/42469);0.25±NA	84%(35866/42469);0.56±NA	27%(11476/42469);38.62±NA	71%(30159/42469);53±NA	68%(28895/42469);4±NA	1%(278/42469);0±NA	54%(22893/42469);1±NA	69%(29444/42469);1±NA	74%(31226/42469);33±NA	75%(31686/42469);31611±NA	28%(11892/42469);0.43±NA	86%(36512/42469);224618±NA	65%(27712/42469);3.08±NA	4%(1624/42469);0±NA	59%(24931/42469);0±NA	86%(36716/42469);104±NA	70%(29930/42469);64373±NA	55%(23508/42469);0±NA	37%(15744/42469);0.88±NA	93%(39392/42469);65±NA	86%(36545/42469);1.19±NA	94%(40003/42469);86849±NA	83%(35052/42469);2±NA	64%(27207/42469);478±NA	56%(23853/42469);0.01±NA
Mycobacterium_rufum_A	1	88%(37567/42469);6176413±NA	91%(38712/42469);69.25±NA	91%(38581/42469);5894±NA	93%(39529/42469);0.92±NA	58%(24459/42469);842±NA	91%(38741/42469);0.28±NA	91%(38472/42469);0.57±NA	13%(5368/42469);34.26±NA	84%(35578/42469);62±NA	82%(34806/42469);6±NA	10%(4092/42469);0±NA	87%(37116/42469);2±NA	90%(38329/42469);2±NA	45%(19315/42469);24±NA	47%(19762/42469);21513±NA	17%(7085/42469);0.35±NA	89%(37824/42469);259215±NA	80%(34052/42469);4.2±NA	24%(10301/42469);0±NA	39%(16416/42469);0±NA	59%(25091/42469);56±NA	70%(29766/42469);63816±NA	42%(17757/42469);0±NA	44%(18794/42469);1.03±NA	90%(38264/42469);54±NA	93%(39568/42469);1.74±NA	96%(40816/42469);107428±NA	63%(26702/42469);1±NA	58%(24792/42469);280±NA	16%(6749/42469);0±NA
Mycobacterium_rutilum	1	87%(37024/42469);5987931±NA	89%(37881/42469);68.42±NA	90%(38378/42469);5819±NA	98%(41480/42469);0.93±NA	53%(22299/42469);836±NA	94%(39788/42469);0.29±NA	93%(39522/42469);0.58±NA	14%(5862/42469);34.66±NA	65%(27792/42469);51±NA	80%(34066/42469);6±NA	4%(1584/42469);0±NA	86%(36503/42469);2±NA	89%(37748/42469);2±NA	66%(27827/42469);30±NA	71%(30330/42469);30135±NA	38%(16115/42469);0.5±NA	84%(35854/42469);210428±NA	72%(30558/42469);3.51±NA	75%(31669/42469);1±NA	78%(33328/42469);16107±NA	57%(24301/42469);54±NA	59%(25164/42469);50925±NA	75%(31670/42469);0.27±NA	35%(15066/42469);0.85±NA	90%(38094/42469);53±NA	91%(38658/42469);1.52±NA	95%(40222/42469);91315±NA	37%(15878/42469);0±NA	1%(425/42469);0±NA	1%(460/42469);0±NA
Mycobacterium_sarraceniae	1	76%(32190/42469);4828255±NA	82%(34959/42469);65.95±NA	82%(34981/42469);4839±NA	71%(30311/42469);0.9±NA	22%(9508/42469);782±NA	79%(33670/42469);0.25±NA	82%(34750/42469);0.56±NA	28%(11758/42469);38.86±NA	50%(21176/42469);47±NA	80%(34010/42469);6±NA	28%(11712/42469);0±NA	90%(38137/42469);2±NA	88%(37433/42469);2±NA	70%(29634/42469);32±NA	66%(28203/42469);28086±NA	47%(19786/42469);0.58±NA	91%(38572/42469);285444±NA	91%(38726/42469);5.91±NA	64%(27116/42469);0±NA	16%(6719/42469);0±NA	88%(37523/42469);109±NA	79%(33762/42469);78671±NA	13%(5323/42469);0±NA	69%(29336/42469);1.63±NA	98%(41660/42469);124±NA	99%(41873/42469);3.48±NA	99%(41861/42469);167865±NA	12%(4950/42469);0±NA	48%(20419/42469);0±NA	55%(23267/42469);0±NA
Mycobacterium_scrofulaceum	1	88%(37553/42469);6170273±NA	89%(37884/42469);68.42±NA	90%(38358/42469);5812±NA	58%(24432/42469);0.89±NA	50%(21033/42469);830±NA	87%(36927/42469);0.27±NA	89%(37626/42469);0.57±NA	17%(7173/42469);35.66±NA	80%(34002/42469);59±NA	48%(20544/42469);3±NA	23%(9900/42469);0±NA	84%(35632/42469);1±NA	60%(25535/42469);1±NA	67%(28354/42469);31±NA	61%(25979/42469);26145±NA	26%(10849/42469);0.42±NA	86%(36397/42469);221668±NA	73%(31064/42469);3.59±NA	98%(41431/42469);2±NA	91%(38675/42469);31697±NA	71%(30100/42469);71±NA	76%(32286/42469);72683±NA	83%(35204/42469);0.51±NA	51%(21657/42469);1.18±NA	92%(38974/42469);60±NA	90%(38107/42469);1.42±NA	94%(40039/42469);87332±NA	54%(22785/42469);1±NA	53%(22467/42469);177±NA	46%(19732/42469);0±NA
Mycobacterium_sediminis	1	89%(37737/42469);6250641±NA	91%(38581/42469);69.09±NA	91%(38711/42469);5952±NA	92%(39122/42469);0.92±NA	67%(28439/42469);854±NA	84%(35630/42469);0.26±NA	79%(33733/42469);0.56±NA	12%(5207/42469);34.15±NA	67%(28287/42469);52±NA	78%(32973/42469);6±NA	22%(9420/42469);0±NA	88%(37334/42469);2±NA	87%(36892/42469);2±NA	41%(17579/42469);23±NA	67%(28517/42469);28380±NA	30%(12857/42469);0.45±NA	85%(35969/42469);212573±NA	70%(29917/42469);3.4±NA	48%(20459/42469);0±NA	28%(11878/42469);0±NA	37%(15896/42469);33±NA	51%(21753/42469);43170±NA	31%(13345/42469);0±NA	27%(11642/42469);0.69±NA	63%(26847/42469);18±NA	52%(22153/42469);0.44±NA	71%(29962/42469);27685±NA	18%(7740/42469);0±NA	31%(13117/42469);0±NA	35%(14862/42469);0±NA
Mycobacterium_seoulense	1	84%(35626/42469);5531300±NA	89%(37744/42469);68.29±NA	85%(36164/42469);5114±NA	83%(35096/42469);0.91±NA	63%(26678/42469);848±NA	87%(36869/42469);0.27±NA	88%(37222/42469);0.57±NA	17%(7244/42469);35.71±NA	71%(30304/42469);54±NA	50%(21296/42469);3±NA	30%(12658/42469);0±NA	76%(32326/42469);1±NA	67%(28398/42469);1±NA	34%(14242/42469);21±NA	48%(20460/42469);22011±NA	23%(9604/42469);0.4±NA	79%(33443/42469);171769±NA	66%(27983/42469);3.11±NA	68%(28708/42469);0±NA	11%(4654/42469);0±NA	24%(10285/42469);20±NA	29%(12444/42469);24467±NA	16%(6916/42469);0±NA	15%(6222/42469);0.44±NA	19%(7867/42469);3±NA	6%(2699/42469);0.08±NA	17%(7089/42469);4167±NA	55%(23509/42469);1±NA	51%(21542/42469);145±NA	51%(21687/42469);0±NA
Mycobacterium_simiae_A	1	85%(36263/42469);5729327±NA	79%(33538/42469);64.76±NA	87%(37146/42469);5383±NA	10%(4370/42469);0.84±NA	8%(3603/42469);740±NA	69%(29496/42469);0.22±NA	70%(29729/42469);0.54±NA	43%(18231/42469);43.11±NA	57%(24186/42469);49±NA	51%(21761/42469);3±NA	64%(26972/42469);1±NA	79%(33599/42469);1±NA	64%(27306/42469);1±NA	64%(27283/42469);30±NA	76%(32271/42469);32352±NA	44%(18842/42469);0.56±NA	59%(25245/42469);101286±NA	35%(14689/42469);1.77±NA	62%(26478/42469);0±NA	16%(6965/42469);0±NA	18%(7812/42469);15±NA	21%(8712/42469);17652±NA	11%(4684/42469);0±NA	8%(3496/42469);0.31±NA	91%(38559/42469);56±NA	83%(35401/42469);1.07±NA	89%(37948/42469);61112±NA	56%(23948/42469);1±NA	62%(26359/42469);395±NA	65%(27624/42469);0.01±NA
Mycobacterium_sp000328565	1	94%(39730/42469);7221766±NA	80%(33971/42469);65.14±NA	96%(40858/42469);7181±NA	84%(35713/42469);0.91±NA	26%(11142/42469);791±NA	74%(31353/42469);0.23±NA	75%(31799/42469);0.55±NA	35%(14728/42469);40.65±NA	70%(29643/42469);53±NA	77%(32816/42469);6±NA	16%(6957/42469);0±NA	89%(37801/42469);2±NA	86%(36448/42469);2±NA	75%(31778/42469);34±NA	83%(35074/42469);36516±NA	38%(16331/42469);0.51±NA	79%(33668/42469);174577±NA	52%(22173/42469);2.42±NA	35%(14662/42469);0±NA	23%(9930/42469);0±NA	83%(35044/42469);93±NA	77%(32603/42469);73941±NA	18%(7549/42469);0±NA	44%(18521/42469);1.02±NA	61%(25978/42469);17±NA	39%(16475/42469);0.31±NA	63%(26882/42469);22053±NA	15%(6533/42469);0±NA	28%(11777/42469);0±NA	32%(13426/42469);0±NA
Mycobacterium_sp000373905	1	72%(30717/42469);4609894±NA	81%(34559/42469);65.63±NA	75%(31650/42469);4308±NA	77%(32894/42469);0.9±NA	46%(19700/42469);827±NA	78%(33007/42469);0.24±NA	78%(33220/42469);0.55±NA	30%(12908/42469);39.64±NA	65%(27469/42469);51±NA	83%(35250/42469);6±NA	13%(5662/42469);0±NA	87%(36898/42469);2±NA	90%(38408/42469);2±NA	81%(34389/42469);37±NA	83%(35135/42469);36624±NA	67%(28351/42469);0.79±NA	67%(28329/42469);121311±NA	57%(24052/42469);2.63±NA	81%(34259/42469);1±NA	98%(41570/42469);57208±NA	79%(33433/42469);85±NA	76%(32280/42469);72662±NA	96%(40917/42469);1.24±NA	68%(28681/42469);1.58±NA	80%(33863/42469);33±NA	83%(35221/42469);1.05±NA	85%(35982/42469);48276±NA	34%(14560/42469);0±NA	22%(9378/42469);0±NA	25%(10593/42469);0±NA
Mycobacterium_sp000382405	1	71%(30213/42469);4535740±NA	81%(34567/42469);65.64±NA	75%(31712/42469);4315±NA	77%(32555/42469);0.9±NA	39%(16353/42469);815±NA	78%(33088/42469);0.24±NA	78%(33085/42469);0.55±NA	30%(12793/42469);39.57±NA	67%(28600/42469);52±NA	91%(38656/42469);9±NA	15%(6366/42469);0±NA	92%(39037/42469);3±NA	94%(39971/42469);3±NA	46%(19420/42469);24±NA	34%(14355/42469);17793±NA	22%(9371/42469);0.39±NA	65%(27441/42469);114904±NA	54%(23130/42469);2.53±NA	32%(13411/42469);0±NA	44%(18614/42469);0±NA	61%(25833/42469);58±NA	64%(27290/42469);56486±NA	49%(20868/42469);0±NA	54%(23083/42469);1.25±NA	83%(35287/42469);38±NA	83%(35442/42469);1.07±NA	85%(36005/42469);48390±NA	65%(27698/42469);1±NA	52%(22282/42469);170±NA	22%(9423/42469);0±NA
Mycobacterium_sp000426065	1	91%(38695/42469);6657122±NA	83%(35389/42469);66.28±NA	93%(39464/42469);6306±NA	95%(40415/42469);0.92±NA	59%(25194/42469);845±NA	79%(33423/42469);0.24±NA	77%(32518/42469);0.55±NA	26%(11002/42469);38.3±NA	79%(33735/42469);58±NA	85%(36182/42469);7±NA	7%(3047/42469);0±NA	46%(19672/42469);1±NA	89%(37968/42469);2±NA	43%(18225/42469);23±NA	28%(12056/42469);16125±NA	5%(2005/42469);0.24±NA	69%(29395/42469);129786±NA	40%(16906/42469);1.95±NA	13%(5454/42469);0±NA	61%(26012/42469);0±NA	47%(20059/42469);43±NA	40%(16977/42469);33229±NA	64%(27339/42469);0±NA	18%(7712/42469);0.5±NA	52%(22043/42469);13±NA	19%(8063/42469);0.16±NA	41%(17238/42469);10727±NA	43%(18245/42469);0±NA	6%(2657/42469);0±NA	7%(3103/42469);0±NA
Mycobacterium_sp000620625	1	94%(40106/42469);7485871±NA	85%(36077/42469);66.84±NA	96%(40917/42469);7230±NA	92%(39099/42469);0.92±NA	65%(27489/42469);851±NA	77%(32691/42469);0.24±NA	74%(31320/42469);0.55±NA	24%(10043/42469);37.65±NA	88%(37436/42469);68±NA	65%(27549/42469);4±NA	22%(9516/42469);0±NA	66%(27832/42469);1±NA	57%(24173/42469);1±NA	52%(22033/42469);26±NA	36%(15442/42469);18546±NA	5%(2144/42469);0.25±NA	75%(31861/42469);152934±NA	42%(17972/42469);2.04±NA	87%(36875/42469);1±NA	80%(33908/42469);17503±NA	75%(31667/42469);77±NA	75%(31775/42469);70849±NA	73%(30968/42469);0.23±NA	40%(17113/42469);0.95±NA	61%(26109/42469);17±NA	38%(15987/42469);0.3±NA	63%(26928/42469);22123±NA	19%(7874/42469);0±NA	30%(12933/42469);0±NA	35%(14706/42469);0±NA
Mycobacterium_sp001021385	1	88%(37570/42469);6177406±NA	84%(35482/42469);66.35±NA	91%(38569/42469);5887±NA	96%(40974/42469);0.93±NA	71%(30356/42469);860±NA	81%(34348/42469);0.25±NA	80%(34051/42469);0.56±NA	25%(10715/42469);38.13±NA	72%(30576/42469);54±NA	77%(32641/42469);6±NA	19%(8127/42469);0±NA	89%(37630/42469);2±NA	86%(36624/42469);2±NA	30%(12888/42469);20±NA	45%(19042/42469);21024±NA	15%(6388/42469);0.34±NA	65%(27575/42469);115866±NA	38%(16114/42469);1.88±NA	99%(42118/42469);3±NA	97%(41341/42469);52810±NA	99%(41975/42469);226±NA	99%(41988/42469);195204±NA	92%(38918/42469);0.85±NA	94%(39848/42469);3.16±NA	53%(22400/42469);13±NA	34%(14318/42469);0.27±NA	54%(22904/42469);16455±NA	57%(24346/42469);1±NA	60%(25552/42469);333±NA	29%(12147/42469);0±NA
Mycobacterium_sp001426545	1	90%(38364/42469);6501425±NA	87%(36769/42469);67.43±NA	92%(39220/42469);6187±NA	97%(41256/42469);0.93±NA	75%(31859/42469);866±NA	75%(31765/42469);0.23±NA	79%(33424/42469);0.55±NA	21%(8788/42469);36.8±NA	65%(27562/42469);51±NA	59%(24907/42469);3±NA	11%(4483/42469);0±NA	61%(26060/42469);1±NA	80%(33996/42469);1±NA	73%(30943/42469);33±NA	53%(22608/42469);23541±NA	18%(7687/42469);0.36±NA	66%(27905/42469);118135±NA	36%(15265/42469);1.82±NA	25%(10518/42469);0±NA	37%(15681/42469);0±NA	56%(23608/42469);52±NA	56%(23716/42469);47554±NA	42%(17973/42469);0±NA	30%(12533/42469);0.73±NA	10%(4300/42469);2±NA	4%(1881/42469);0.06±NA	16%(6700/42469);3951±NA	27%(11485/42469);0±NA	14%(6129/42469);0±NA	17%(7119/42469);0±NA
Mycobacterium_sp001428895	1	91%(38734/42469);6672097±NA	86%(36499/42469);67.2±NA	94%(39732/42469);6438±NA	98%(41607/42469);0.93±NA	66%(28062/42469);854±NA	89%(37848/42469);0.27±NA	89%(37674/42469);0.57±NA	18%(7517/42469);35.91±NA	84%(35623/42469);62±NA	75%(31680/42469);5±NA	7%(3072/42469);0±NA	45%(19239/42469);1±NA	75%(31786/42469);1±NA	60%(25463/42469);28±NA	37%(15715/42469);18753±NA	8%(3445/42469);0.28±NA	67%(28331/42469);121323±NA	36%(15298/42469);1.82±NA	15%(6224/42469);0±NA	61%(25836/42469);0±NA	79%(33610/42469);86±NA	62%(26262/42469);53651±NA	66%(28111/42469);0±NA	33%(14099/42469);0.8±NA	34%(14258/42469);7±NA	19%(8045/42469);0.16±NA	41%(17487/42469);10952±NA	43%(18295/42469);0±NA	8%(3257/42469);0±NA	8%(3511/42469);0±NA
Mycobacterium_sp001494595	1	85%(36270/42469);5732010±NA	87%(36887/42469);67.54±NA	88%(37451/42469);5492±NA	97%(41163/42469);0.93±NA	69%(29365/42469);857±NA	90%(38356/42469);0.28±NA	87%(36824/42469);0.57±NA	16%(6730/42469);35.32±NA	79%(33504/42469);58±NA	78%(33226/42469);6±NA	21%(8843/42469);0±NA	88%(37467/42469);2±NA	87%(36771/42469);2±NA	31%(13155/42469);20±NA	32%(13742/42469);17358±NA	10%(4115/42469);0.3±NA	71%(30038/42469);135281±NA	51%(21535/42469);2.36±NA	45%(18917/42469);0±NA	31%(13078/42469);0±NA	55%(23336/42469);51±NA	62%(26198/42469);53446±NA	28%(11805/42469);0±NA	39%(16691/42469);0.93±NA	45%(19152/42469);10±NA	21%(9016/42469);0.18±NA	40%(16974/42469);10521±NA	79%(33340/42469);2±NA	65%(27731/42469);544±NA	62%(26427/42469);0.01±NA
Mycobacterium_sp001499905	1	76%(32080/42469);4811582±NA	85%(35995/42469);66.78±NA	79%(33582/42469);4586±NA	95%(40494/42469);0.92±NA	55%(23165/42469);839±NA	82%(34826/42469);0.25±NA	83%(35324/42469);0.56±NA	24%(10385/42469);37.88±NA	65%(27670/42469);51±NA	55%(23515/42469);3±NA	6%(2559/42469);0±NA	47%(20101/42469);1±NA	75%(31926/42469);1±NA	40%(16821/42469);22±NA	66%(27842/42469);27774±NA	48%(20256/42469);0.58±NA	27%(11582/42469);45672±NA	11%(4596/42469);0.95±NA	15%(6529/42469);0±NA	64%(27086/42469);0±NA	83%(35208/42469);94±NA	81%(34438/42469);81674±NA	67%(28415/42469);0±NA	71%(30363/42469);1.7±NA	54%(23091/42469);14±NA	44%(18649/42469);0.35±NA	55%(23154/42469);16735±NA	44%(18795/42469);0±NA	8%(3388/42469);0±NA	9%(3741/42469);0±NA
Mycobacterium_sp001499965	1	90%(38369/42469);6503379±NA	90%(38099/42469);68.64±NA	92%(39218/42469);6187±NA	92%(39087/42469);0.92±NA	65%(27479/42469);851±NA	90%(38406/42469);0.28±NA	87%(36736/42469);0.57±NA	15%(6325/42469);35±NA	76%(32129/42469);56±NA	44%(18540/42469);3±NA	23%(9557/42469);0±NA	66%(27940/42469);1±NA	57%(24068/42469);1±NA	38%(16084/42469);22±NA	51%(21560/42469);22779±NA	16%(6913/42469);0.35±NA	80%(33852/42469);177019±NA	59%(24921/42469);2.72±NA	47%(20056/42469);0±NA	27%(11503/42469);0±NA	28%(12014/42469);24±NA	25%(10738/42469);21327±NA	30%(12944/42469);0±NA	9%(3950/42469);0.33±NA	57%(24417/42469);15±NA	39%(16506/42469);0.31±NA	60%(25507/42469);19877±NA	19%(7950/42469);0±NA	30%(12903/42469);0±NA	35%(14717/42469);0±NA
Mycobacterium_sp001499995	1	81%(34600/42469);5286172±NA	91%(38499/42469);69.01±NA	84%(35722/42469);5008±NA	93%(39508/42469);0.92±NA	64%(27361/42469);851±NA	91%(38752/42469);0.28±NA	91%(38456/42469);0.57±NA	13%(5706/42469);34.53±NA	70%(29830/42469);53±NA	58%(24711/42469);3±NA	10%(4223/42469);0±NA	62%(26271/42469);1±NA	80%(33803/42469);1±NA	35%(14750/42469);21±NA	44%(18891/42469);20916±NA	23%(9961/42469);0.4±NA	52%(21892/42469);83929±NA	29%(12276/42469);1.59±NA	24%(10114/42469);0±NA	38%(16228/42469);0±NA	37%(15764/42469);33±NA	35%(15076/42469);29522±NA	41%(17568/42469);0±NA	21%(8916/42469);0.56±NA	67%(28579/42469);21±NA	47%(19831/42469);0.38±NA	61%(25789/42469);20312±NA	63%(26796/42469);1±NA	60%(25354/42469);318±NA	58%(24553/42469);0.01±NA
Mycobacterium_sp001500025	1	82%(35033/42469);5382377±NA	86%(36419/42469);67.12±NA	86%(36435/42469);5181±NA	96%(40859/42469);0.93±NA	61%(25758/42469);845±NA	83%(35217/42469);0.26±NA	81%(34526/42469);0.56±NA	22%(9415/42469);37.22±NA	63%(26882/42469);51±NA	50%(21324/42469);3±NA	30%(12597/42469);0±NA	76%(32346/42469);1±NA	67%(28381/42469);1±NA	55%(23205/42469);27±NA	68%(28983/42469);28812±NA	42%(17756/42469);0.54±NA	36%(15204/42469);57432±NA	14%(5983/42469);1.07±NA	93%(39405/42469);1±NA	74%(31395/42469);11125±NA	32%(13378/42469);27±NA	29%(12338/42469);24290±NA	72%(30636/42469);0.21±NA	15%(6462/42469);0.45±NA	46%(19527/42469);10±NA	26%(11253/42469);0.22±NA	43%(18294/42469);11664±NA	9%(3774/42469);0±NA	45%(19029/42469);0±NA	51%(21655/42469);0±NA
Mycobacterium_sp001500065	1	80%(34054/42469);5168733±NA	85%(36300/42469);67.02±NA	84%(35599/42469);4979±NA	90%(38087/42469);0.92±NA	56%(23928/42469);839±NA	83%(35454/42469);0.26±NA	82%(34857/42469);0.56±NA	22%(9524/42469);37.29±NA	63%(26957/42469);51±NA	66%(27968/42469);4±NA	26%(11252/42469);0±NA	79%(33673/42469);1±NA	62%(26343/42469);1±NA	30%(12571/42469);20±NA	34%(14567/42469);17937±NA	16%(6835/42469);0.35±NA	96%(40696/42469);407775±NA	96%(40824/42469);7.89±NA	98%(41523/42469);2±NA	91%(38527/42469);30987±NA	40%(16832/42469);35±NA	39%(16774/42469);32836±NA	86%(36399/42469);0.6±NA	25%(10497/42469);0.64±NA	51%(21609/42469);12±NA	43%(18260/42469);0.35±NA	57%(24213/42469);18050±NA	52%(21995/42469);1±NA	59%(24999/42469);295±NA	63%(26725/42469);0.01±NA
Mycobacterium_sp001500125	1	81%(34372/42469);5239195±NA	91%(38676/42469);69.21±NA	84%(35749/42469);5014±NA	98%(41420/42469);0.93±NA	67%(28287/42469);854±NA	91%(38623/42469);0.28±NA	90%(38246/42469);0.57±NA	13%(5520/42469);34.37±NA	72%(30725/42469);54±NA	62%(26370/42469);3±NA	13%(5658/42469);0±NA	58%(24438/42469);1±NA	81%(34513/42469);1±NA	14%(5768/42469);14±NA	26%(11165/42469);15435±NA	9%(3769/42469);0.29±NA	52%(22091/42469);84797±NA	30%(12677/42469);1.62±NA	27%(11511/42469);0±NA	48%(20274/42469);0±NA	35%(14904/42469);31±NA	45%(19219/42469);37670±NA	45%(18967/42469);0±NA	29%(12369/42469);0.72±NA	16%(6725/42469);3±NA	14%(6019/42469);0.13±NA	28%(11762/42469);6855±NA	34%(14555/42469);0±NA	22%(9399/42469);0±NA	25%(10594/42469);0±NA
Mycobacterium_sp001545925	1	88%(37310/42469);6094859±NA	89%(37664/42469);68.23±NA	92%(38873/42469);6022±NA	67%(28311/42469);0.89±NA	37%(15524/42469);812±NA	92%(38959/42469);0.28±NA	90%(38109/42469);0.57±NA	16%(6672/42469);35.26±NA	66%(27873/42469);51±NA	74%(31561/42469);5±NA	0%(163/42469);0±NA	55%(23227/42469);1±NA	69%(29147/42469);1±NA	39%(16723/42469);22±NA	54%(22968/42469);23811±NA	22%(9520/42469);0.39±NA	91%(38480/42469);282153±NA	84%(35749/42469);4.63±NA	2%(1044/42469);0±NA	59%(25226/42469);0±NA	59%(24991/42469);56±NA	41%(17226/42469);33740±NA	54%(22926/42469);0±NA	21%(8768/42469);0.55±NA	88%(37489/42469);49±NA	74%(31601/42469);0.79±NA	85%(35991/42469);48323±NA	41%(17546/42469);0±NA	5%(2083/42469);0±NA	5%(2283/42469);0±NA
Mycobacterium_sp001665235	1	85%(36087/42469);5670445±NA	84%(35465/42469);66.34±NA	86%(36654/42469);5244±NA	85%(35920/42469);0.91±NA	62%(26511/42469);848±NA	84%(35640/42469);0.26±NA	79%(33701/42469);0.56±NA	25%(10685/42469);38.11±NA	79%(33451/42469);58±NA	44%(18494/42469);3±NA	58%(24655/42469);1±NA	66%(27872/42469);1±NA	57%(24129/42469);1±NA	48%(20545/42469);25±NA	51%(21464/42469);22701±NA	23%(9763/42469);0.4±NA	67%(28339/42469);121421±NA	45%(19199/42469);2.14±NA	48%(20188/42469);0±NA	27%(11608/42469);0±NA	14%(6045/42469);12±NA	15%(6266/42469);13317±NA	31%(13077/42469);0±NA	5%(2038/42469);0.23±NA	22%(9383/42469);4±NA	12%(5264/42469);0.12±NA	27%(11566/42469);6741±NA	19%(7865/42469);0±NA	31%(13009/42469);0±NA	34%(14618/42469);0±NA
Mycobacterium_sp001665295	1	88%(37470/42469);6144564±NA	88%(37483/42469);68.05±NA	90%(38354/42469);5811±NA	75%(31654/42469);0.9±NA	47%(19876/42469);827±NA	87%(37121/42469);0.27±NA	87%(36859/42469);0.57±NA	17%(7405/42469);35.83±NA	85%(36199/42469);64±NA	78%(33167/42469);6±NA	56%(23707/42469);1±NA	88%(37494/42469);2±NA	55%(23317/42469);1±NA	45%(19189/42469);24±NA	46%(19397/42469);21267±NA	16%(6875/42469);0.35±NA	89%(37680/42469);254627±NA	80%(33839/42469);4.14±NA	44%(18501/42469);0±NA	32%(13623/42469);0±NA	55%(23340/42469);51±NA	60%(25472/42469);51630±NA	27%(11389/42469);0±NA	35%(14784/42469);0.84±NA	50%(21419/42469);12±NA	36%(15476/42469);0.29±NA	56%(23951/42469);17704±NA	61%(25827/42469);1±NA	53%(22400/42469);174±NA	39%(16416/42469);0±NA
Mycobacterium_sp001665395	1	84%(35852/42469);5606096±NA	81%(34475/42469);65.57±NA	86%(36523/42469);5205±NA	88%(37234/42469);0.91±NA	57%(24260/42469);842±NA	79%(33600/42469);0.24±NA	77%(32803/42469);0.55±NA	32%(13775/42469);40.13±NA	59%(25126/42469);49±NA	52%(22044/42469);3±NA	3%(1360/42469);0±NA	51%(21683/42469);1±NA	70%(29606/42469);1±NA	29%(12122/42469);19±NA	48%(20322/42469);21927±NA	23%(9558/42469);0.39±NA	79%(33430/42469);171543±NA	65%(27547/42469);3.06±NA	5%(1917/42469);0±NA	53%(22456/42469);0±NA	21%(8958/42469);18±NA	19%(7877/42469);16120±NA	56%(23802/42469);0±NA	8%(3197/42469);0.29±NA	49%(20899/42469);12±NA	36%(15115/42469);0.28±NA	53%(22387/42469);15874±NA	36%(15498/42469);0±NA	0%(140/42469);0±NA	0%(47/42469);0±NA
Mycobacterium_sp001665575	1	75%(31754/42469);4763489±NA	90%(38207/42469);68.72±NA	78%(33190/42469);4525±NA	96%(40795/42469);0.93±NA	72%(30577/42469);860±NA	90%(38191/42469);0.28±NA	88%(37582/42469);0.57±NA	15%(6348/42469);35.01±NA	50%(21276/42469);47±NA	48%(20282/42469);3±NA	24%(10228/42469);0±NA	82%(34949/42469);1±NA	59%(25201/42469);1±NA	23%(9941/42469);18±NA	49%(20629/42469);22125±NA	31%(13331/42469);0.46±NA	41%(17293/42469);64812±NA	22%(9414/42469);1.36±NA	52%(22231/42469);0±NA	6%(2703/42469);0±NA	13%(5466/42469);11±NA	26%(11129/42469);22003±NA	1%(436/42469);0±NA	16%(6638/42469);0.46±NA	32%(13404/42469);6±NA	23%(9948/42469);0.2±NA	36%(15443/42469);9309±NA	3%(1299/42469);0±NA	40%(16923/42469);0±NA	45%(19162/42469);0±NA
Mycobacterium_sp001665685	1	95%(40543/42469);7847729±NA	83%(35445/42469);66.33±NA	97%(41213/42469);7508±NA	93%(39465/42469);0.92±NA	67%(28303/42469);854±NA	82%(34688/42469);0.25±NA	86%(36428/42469);0.56±NA	27%(11347/42469);38.53±NA	73%(30816/42469);54±NA	69%(29367/42469);4±NA	11%(4460/42469);0±NA	61%(26083/42469);1±NA	40%(17143/42469);0±NA	38%(16260/42469);22±NA	36%(15383/42469);18501±NA	5%(1953/42469);0.24±NA	65%(27712/42469);116759±NA	26%(11018/42469);1.49±NA	25%(10450/42469);0±NA	37%(15642/42469);0±NA	79%(33426/42469);85±NA	70%(29545/42469);63106±NA	42%(17905/42469);0±NA	33%(14029/42469);0.8±NA	64%(27295/42469);19±NA	49%(20647/42469);0.4±NA	74%(31598/42469);31759±NA	27%(11456/42469);0±NA	14%(6155/42469);0±NA	17%(7062/42469);0±NA
Mycobacterium_sp001665875	1	83%(35038/42469);5383904±NA	84%(35491/42469);66.36±NA	85%(35926/42469);5054±NA	58%(24463/42469);0.89±NA	50%(21036/42469);830±NA	80%(33824/42469);0.25±NA	83%(35158/42469);0.56±NA	26%(11235/42469);38.47±NA	69%(29454/42469);53±NA	49%(20643/42469);3±NA	23%(9857/42469);0±NA	84%(35581/42469);1±NA	60%(25595/42469);1±NA	48%(20201/42469);25±NA	44%(18606/42469);20724±NA	20%(8515/42469);0.38±NA	66%(28031/42469);119035±NA	47%(19950/42469);2.21±NA	89%(37713/42469);1±NA	72%(30647/42469);9023±NA	52%(21875/42469);47±NA	46%(19624/42469);38513±NA	71%(30074/42469);0.17±NA	29%(12240/42469);0.72±NA	27%(11567/42469);5±NA	8%(3260/42469);0.09±NA	20%(8661/42469);5036±NA	5%(2013/42469);0±NA	41%(17557/42469);0±NA	47%(19977/42469);0±NA
Mycobacterium_sp001667015	1	86%(36504/42469);5805928±NA	90%(38327/42469);68.85±NA	89%(37713/42469);5583±NA	73%(30797/42469);0.9±NA	43%(18232/42469);821±NA	91%(38490/42469);0.28±NA	87%(37029/42469);0.57±NA	14%(5952/42469);34.73±NA	55%(23169/42469);48±NA	43%(18078/42469);3±NA	52%(22155/42469);1±NA	72%(30782/42469);1±NA	51%(21498/42469);1±NA	52%(21937/42469);26±NA	52%(22137/42469);23193±NA	23%(9785/42469);0.4±NA	89%(37891/42469);261088±NA	83%(35295/42469);4.5±NA	97%(40987/42469);2±NA	89%(37629/42469);27808±NA	65%(27550/42469);63±NA	66%(27966/42469);58369±NA	82%(34819/42469);0.48±NA	43%(18317/42469);1.01±NA	38%(16182/42469);8±NA	22%(9533/42469);0.19±NA	41%(17285/42469);10771±NA	86%(36734/42469);3±NA	70%(29533/42469);809±NA	61%(25827/42469);0.01±NA
Mycobacterium_sp001667035	1	85%(36295/42469);5737937±NA	87%(36867/42469);67.52±NA	88%(37333/42469);5450±NA	74%(31477/42469);0.9±NA	49%(20720/42469);830±NA	84%(35589/42469);0.26±NA	80%(33811/42469);0.56±NA	21%(9033/42469);36.96±NA	64%(27130/42469);51±NA	44%(18886/42469);3±NA	21%(9070/42469);0±NA	67%(28272/42469);1±NA	58%(24681/42469);1±NA	31%(13132/42469);20±NA	39%(16419/42469);19239±NA	15%(6298/42469);0.34±NA	75%(31982/42469);154202±NA	58%(24657/42469);2.69±NA	88%(37188/42469);1±NA	82%(34897/42469);20089±NA	36%(15498/42469);32±NA	31%(13049/42469);25568±NA	77%(32897/42469);0.35±NA	15%(6509/42469);0.45±NA	48%(20438/42469);11±NA	34%(14391/42469);0.27±NA	51%(21869/42469);15266±NA	20%(8451/42469);0±NA	32%(13640/42469);0±NA	37%(15684/42469);0±NA
Mycobacterium_sp001667115	1	84%(35621/42469);5529380±NA	81%(34521/42469);65.6±NA	85%(36235/42469);5132±NA	64%(27005/42469);0.89±NA	51%(21590/42469);833±NA	81%(34585/42469);0.25±NA	79%(33575/42469);0.55±NA	32%(13426/42469);39.95±NA	68%(28850/42469);52±NA	60%(25522/42469);3±NA	9%(3612/42469);0±NA	64%(27072/42469);1±NA	78%(33069/42469);1±NA	19%(8008/42469);16±NA	28%(12084/42469);16143±NA	9%(3807/42469);0.29±NA	83%(35164/42469);196934±NA	73%(30830/42469);3.56±NA	20%(8680/42469);0±NA	41%(17536/42469);0±NA	77%(32515/42469);81±NA	85%(36039/42469);89182±NA	38%(16134/42469);0±NA	69%(29133/42469);1.61±NA	50%(21104/42469);12±NA	30%(12774/42469);0.24±NA	47%(19802/42469);13090±NA	65%(27450/42469);1±NA	55%(23218/42469);204±NA	20%(8388/42469);0±NA
Mycobacterium_sp001667145	1	79%(33406/42469);5033627±NA	85%(35980/42469);66.77±NA	81%(34256/42469);4697±NA	65%(27509/42469);0.89±NA	55%(23452/42469);839±NA	85%(35960/42469);0.26±NA	85%(36195/42469);0.56±NA	24%(10318/42469);37.83±NA	58%(24753/42469);49±NA	62%(26245/42469);3±NA	13%(5386/42469);0±NA	58%(24753/42469);1±NA	81%(34253/42469);1±NA	39%(16497/42469);22±NA	35%(14778/42469);18075±NA	18%(7608/42469);0.36±NA	67%(28395/42469);121828±NA	52%(22086/42469);2.42±NA	26%(11006/42469);0±NA	49%(20678/42469);0±NA	17%(7042/42469);14±NA	27%(11265/42469);22246±NA	43%(18461/42469);0±NA	15%(6348/42469);0.44±NA	16%(6685/42469);3±NA	6%(2440/42469);0.07±NA	13%(5488/42469);3296±NA	66%(28134/42469);1±NA	51%(21555/42469);146±NA	24%(10177/42469);0±NA
Mycobacterium_sp001667185	1	84%(35590/42469);5520891±NA	89%(37942/42469);68.47±NA	86%(36681/42469);5253±NA	89%(37981/42469);0.91±NA	48%(20432/42469);830±NA	89%(37744/42469);0.27±NA	89%(37840/42469);0.57±NA	16%(6847/42469);35.4±NA	75%(31784/42469);55±NA	57%(24405/42469);3±NA	38%(16214/42469);1±NA	49%(20856/42469);1±NA	74%(31264/42469);1±NA	57%(24269/42469);27±NA	45%(19016/42469);21009±NA	21%(8912/42469);0.38±NA	77%(32561/42469);160377±NA	62%(26333/42469);2.9±NA	76%(32483/42469);1±NA	80%(34107/42469);18038±NA	95%(40421/42469);146±NA	96%(40569/42469);132728±NA	77%(32648/42469);0.33±NA	87%(36828/42469);2.4±NA	29%(12421/42469);6±NA	19%(8120/42469);0.16±NA	35%(14719/42469);8825±NA	72%(30665/42469);1±NA	72%(30692/42469);1033±NA	67%(28260/42469);0.02±NA
Mycobacterium_sp001667265	1	86%(36349/42469);5755083±NA	88%(37450/42469);68.03±NA	87%(37023/42469);5348±NA	94%(39909/42469);0.92±NA	76%(32290/42469);867.5±NA	85%(35977/42469);0.26±NA	85%(36170/42469);0.56±NA	18%(7458/42469);35.86±NA	62%(26146/42469);50±NA	62%(26445/42469);3±NA	13%(5532/42469);0±NA	57%(24332/42469);1±NA	81%(34604/42469);1±NA	42%(17988/42469);23±NA	53%(22314/42469);23328±NA	25%(10439/42469);0.41±NA	63%(26652/42469);109815±NA	39%(16402/42469);1.91±NA	28%(11744/42469);0±NA	48%(20515/42469);0±NA	61%(25809/42469);58±NA	67%(28364/42469);59590±NA	45%(19200/42469);0±NA	45%(19041/42469);1.04±NA	38%(16059/42469);8±NA	19%(7904/42469);0.16±NA	36%(15194/42469);9149±NA	34%(14387/42469);0±NA	22%(9553/42469);0±NA	25%(10787/42469);0±NA
Mycobacterium_sp001667315	1	81%(34437/42469);5254564±NA	86%(36582/42469);67.27±NA	83%(35414/42469);4938±NA	75%(31990/42469);0.9±NA	51%(21557/42469);833±NA	85%(36267/42469);0.26±NA	86%(36414/42469);0.56±NA	22%(9365/42469);37.18±NA	55%(23396/42469);48±NA	58%(24511/42469);3±NA	11%(4519/42469);0±NA	60%(25658/42469);1±NA	79%(33423/42469);1±NA	52%(22216/42469);26±NA	68%(29045/42469);28881±NA	44%(18684/42469);0.55±NA	79%(33344/42469);170240±NA	68%(28809/42469);3.24±NA	22%(9387/42469);0±NA	36%(15493/42469);0±NA	19%(8064/42469);16±NA	22%(9360/42469);18816±NA	40%(16840/42469);0±NA	11%(4601/42469);0.36±NA	10%(4214/42469);2±NA	4%(1871/42469);0.06±NA	12%(4947/42469);3040±NA	62%(26392/42469);1±NA	56%(23613/42469);221±NA	14%(5992/42469);0±NA
Mycobacterium_sp001667505	1	92%(39012/42469);6799733±NA	83%(35241/42469);66.16±NA	94%(40017/42469);6601±NA	95%(40506/42469);0.92±NA	48%(20374/42469);830±NA	86%(36429/42469);0.26±NA	83%(35332/42469);0.56±NA	27%(11415/42469);38.58±NA	79%(33749/42469);58±NA	56%(23634/42469);3±NA	6%(2487/42469);0±NA	47%(20018/42469);1±NA	75%(32001/42469);1±NA	40%(16829/42469);22±NA	42%(18033/42469);20358±NA	10%(4401/42469);0.3±NA	65%(27443/42469);114916±NA	32%(13646/42469);1.69±NA	16%(6664/42469);0±NA	64%(27212/42469);0±NA	30%(12660/42469);26±NA	33%(14033/42469);27522±NA	67%(28551/42469);0±NA	13%(5535/42469);0.4±NA	50%(21041/42469);12±NA	31%(12976/42469);0.24±NA	54%(23008/42469);16563±NA	71%(29981/42469);1±NA	53%(22516/42469);179±NA	10%(4044/42469);0±NA
Mycobacterium_sp001667585	1	85%(36211/42469);5708645±NA	87%(36761/42469);67.42±NA	86%(36640/42469);5240±NA	70%(29792/42469);0.9±NA	61%(25770/42469);845±NA	83%(35241/42469);0.26±NA	81%(34480/42469);0.56±NA	22%(9357/42469);37.18±NA	63%(26831/42469);51±NA	49%(20891/42469);3±NA	30%(12837/42469);0±NA	76%(32072/42469);1±NA	65%(27724/42469);1±NA	58%(24624/42469);28±NA	65%(27433/42469);27432±NA	34%(14404/42469);0.48±NA	81%(34580/42469);187490±NA	69%(29146/42469);3.28±NA	64%(27316/42469);0±NA	10%(4152/42469);0±NA	73%(30946/42469);74±NA	72%(30572/42469);66443±NA	13%(5523/42469);0±NA	50%(21303/42469);1.16±NA	28%(11854/42469);5±NA	12%(5103/42469);0.12±NA	27%(11400/42469);6644±NA	54%(23060/42469);1±NA	56%(23975/42469);234±NA	48%(20568/42469);0±NA
Mycobacterium_sp001667775	1	85%(36171/42469);5694145±NA	86%(36706/42469);67.37±NA	88%(37313/42469);5445±NA	54%(23120/42469);0.88±NA	38%(16283/42469);815±NA	86%(36522/42469);0.26±NA	85%(35932/42469);0.56±NA	22%(9486/42469);37.26±NA	73%(31057/42469);54±NA	54%(23005/42469);3±NA	0%(29/42469);0±NA	54%(23093/42469);1±NA	69%(29283/42469);1±NA	50%(21188/42469);25±NA	50%(21179/42469);22509±NA	24%(10055/42469);0.4±NA	85%(35951/42469);212394±NA	75%(31851/42469);3.73±NA	3%(1301/42469);0±NA	60%(25467/42469);0±NA	36%(15209/42469);32±NA	18%(7463/42469);15397±NA	55%(23184/42469);0±NA	7%(2847/42469);0.27±NA	62%(26438/42469);18±NA	45%(19094/42469);0.36±NA	61%(25797/42469);20322±NA	41%(17336/42469);0±NA	5%(2234/42469);0±NA	6%(2485/42469);0±NA
Mycobacterium_sp001667925	1	85%(36093/42469);5672622±NA	83%(35106/42469);66.06±NA	87%(36791/42469);5288±NA	56%(23908/42469);0.89±NA	50%(21026/42469);830±NA	77%(32544/42469);0.24±NA	76%(32188/42469);0.55±NA	29%(12433/42469);39.32±NA	66%(28154/42469);52±NA	47%(19763/42469);3±NA	27%(11351/42469);0±NA	80%(33802/42469);1±NA	62%(26232/42469);1±NA	44%(18528/42469);24±NA	43%(18192/42469);20457±NA	17%(7368/42469);0.36±NA	79%(33340/42469);170203±NA	64%(27112/42469);3±NA	90%(38118/42469);1±NA	85%(36030/42469);23050±NA	62%(26271/42469);59±NA	62%(26356/42469);53863±NA	79%(33699/42469);0.41±NA	40%(17031/42469);0.95±NA	32%(13526/42469);6±NA	16%(6850/42469);0.15±NA	35%(14660/42469);8784±NA	85%(36012/42469);3±NA	65%(27476/42469);507±NA	63%(26678/42469);0.01±NA
Mycobacterium_sp001668575	1	83%(35433/42469);5481330±NA	85%(36279/42469);67.01±NA	86%(36698/42469);5258±NA	93%(39438/42469);0.92±NA	49%(20649/42469);830±NA	82%(34704/42469);0.25±NA	86%(36385/42469);0.56±NA	23%(9597/42469);37.33±NA	68%(28709/42469);52±NA	58%(24446/42469);3±NA	11%(4611/42469);0±NA	61%(25791/42469);1±NA	78%(33306/42469);1±NA	42%(17744/42469);23±NA	54%(22938/42469);23781±NA	28%(11819/42469);0.43±NA	72%(30497/42469);139557±NA	55%(23317/42469);2.55±NA	22%(9159/42469);0±NA	36%(15263/42469);0±NA	9%(3872/42469);9±NA	20%(8634/42469);17503±NA	39%(16612/42469);0±NA	9%(3757/42469);0.32±NA	44%(18757/42469);10±NA	27%(11472/42469);0.22±NA	45%(18937/42469);12288±NA	25%(10421/42469);0±NA	13%(5309/42469);0±NA	14%(5833/42469);0±NA
Mycobacterium_sp001668615	1	79%(33631/42469);5078118±NA	83%(35149/42469);66.1±NA	83%(35420/42469);4939±NA	93%(39561/42469);0.92±NA	45%(18954/42469);824±NA	78%(33171/42469);0.24±NA	79%(33519/42469);0.55±NA	27%(11612/42469);38.72±NA	62%(26318/42469);50±NA	60%(25296/42469);3±NA	9%(3892/42469);0±NA	62%(26414/42469);1±NA	77%(32718/42469);1±NA	16%(6819/42469);15±NA	20%(8618/42469);13371±NA	6%(2594/42469);0.26±NA	55%(23291/42469);90611±NA	35%(14727/42469);1.78±NA	19%(8045/42469);0±NA	40%(16881/42469);0±NA	77%(32506/42469);81±NA	83%(35207/42469);85045±NA	36%(15500/42469);0±NA	71%(29949/42469);1.67±NA	15%(6464/42469);3±NA	11%(4751/42469);0.11±NA	23%(9811/42469);5708±NA	28%(11807/42469);0±NA	17%(7030/42469);0±NA	18%(7853/42469);0±NA
Mycobacterium_sp001668625	1	56%(23647/42469);3760301±NA	94%(39823/42469);70.47±NA	57%(24069/42469);3483±NA	88%(37228/42469);0.91±NA	66%(28130/42469);854±NA	96%(40917/42469);0.31±NA	96%(40567/42469);0.59±NA	6%(2481/42469);32.15±NA	73%(31007/42469);54±NA	52%(22061/42469);3±NA	3%(1448/42469);0±NA	51%(21711/42469);1±NA	70%(29565/42469);1±NA	32%(13539/42469);20±NA	44%(18632/42469);20739±NA	44%(18823/42469);0.55±NA	55%(23254/42469);90408±NA	52%(21872/42469);2.4±NA	4%(1841/42469);0±NA	53%(22412/42469);0±NA	2%(837/42469);4±NA	2%(904/42469);3536±NA	56%(23727/42469);0±NA	1%(394/42469);0.09±NA	40%(17073/42469);9±NA	39%(16685/42469);0.31±NA	43%(18353/42469);11716±NA	37%(15641/42469);0±NA	0%(8/42469);0±NA	0%(177/42469);0±NA
Mycobacterium_sp001672815	1	90%(38433/42469);6531408±NA	88%(37177/42469);67.78±NA	93%(39423/42469);6281±NA	57%(24226/42469);0.89±NA	45%(19270/42469);824±NA	83%(35357/42469);0.26±NA	82%(35017/42469);0.56±NA	19%(8215/42469);36.4±NA	69%(29436/42469);53±NA	48%(20482/42469);3±NA	25%(10475/42469);0±NA	82%(34748/42469);1±NA	60%(25375/42469);1±NA	23%(9925/42469);18±NA	28%(11765/42469);15903±NA	4%(1760/42469);0.24±NA	93%(39293/42469);315445±NA	86%(36345/42469);4.83±NA	53%(22611/42469);0±NA	5%(2120/42469);0±NA	75%(31681/42469);77±NA	80%(34008/42469);79692±NA	2%(817/42469);0±NA	53%(22403/42469);1.22±NA	32%(13427/42469);6±NA	13%(5668/42469);0.13±NA	34%(14400/42469);8616±NA	4%(1711/42469);0±NA	40%(17147/42469);0±NA	46%(19677/42469);0±NA
Mycobacterium_sp001672895	1	72%(30788/42469);4619780±NA	87%(36790/42469);67.44±NA	76%(32469/42469);4415±NA	82%(34697/42469);0.91±NA	43%(18350/42469);821±NA	87%(37023/42469);0.27±NA	88%(37481/42469);0.57±NA	20%(8599/42469);36.68±NA	66%(28186/42469);52±NA	66%(28066/42469);4±NA	26%(10903/42469);0±NA	81%(34255/42469);1±NA	18%(7494/42469);0±NA	37%(15577/42469);22±NA	57%(24388/42469);24885±NA	42%(17814/42469);0.54±NA	70%(29805/42469);133244±NA	62%(26190/42469);2.88±NA	60%(25327/42469);0±NA	3%(1150/42469);0±NA	25%(10700/42469);21±NA	20%(8616/42469);17471±NA	8%(3533/42469);0±NA	12%(4932/42469);0.38±NA	46%(19399/42469);10±NA	36%(15235/42469);0.29±NA	47%(20089/42469);13380±NA	2%(1034/42469);0±NA	39%(16525/42469);0±NA	45%(18903/42469);0±NA
Mycobacterium_sp001672915	1	88%(37327/42469);6098823±NA	89%(37889/42469);68.43±NA	90%(38402/42469);5828±NA	75%(31989/42469);0.9±NA	47%(19749/42469);827±NA	89%(37673/42469);0.27±NA	90%(38399/42469);0.57±NA	16%(6860/42469);35.41±NA	81%(34198/42469);59±NA	58%(24515/42469);3±NA	11%(4526/42469);0±NA	60%(25661/42469);1±NA	79%(33416/42469);1±NA	65%(27598/42469);30±NA	49%(20632/42469);22131±NA	18%(7709/42469);0.36±NA	91%(38512/42469);283279±NA	84%(35768/42469);4.64±NA	22%(9377/42469);0±NA	37%(15505/42469);0±NA	56%(23607/42469);52±NA	57%(24330/42469);48993±NA	40%(16830/42469);0±NA	33%(14024/42469);0.8±NA	15%(6568/42469);3±NA	6%(2345/42469);0.07±NA	18%(7438/42469);4359±NA	24%(10286/42469);0±NA	13%(5445/42469);0±NA	14%(5997/42469);0±NA
Mycobacterium_sp001672975	1	87%(36832/42469);5922017±NA	82%(34871/42469);65.87±NA	89%(37722/42469);5586±NA	43%(18384/42469);0.88±NA	38%(15969/42469);812±NA	80%(33823/42469);0.25±NA	83%(35159/42469);0.56±NA	30%(12531/42469);39.39±NA	74%(31339/42469);55±NA	49%(20647/42469);3±NA	23%(9858/42469);0±NA	84%(35577/42469);1±NA	60%(25590/42469);1±NA	27%(11286/42469);19±NA	23%(9863/42469);14397±NA	4%(1753/42469);0.24±NA	87%(36738/42469);230256±NA	77%(32667/42469);3.89±NA	54%(23002/42469);0±NA	8%(3462/42469);0±NA	53%(22673/42469);49±NA	33%(14117/42469);27682±NA	3%(1207/42469);0±NA	16%(6839/42469);0.47±NA	42%(17961/42469);9±NA	16%(6918/42469);0.15±NA	36%(15139/42469);9111±NA	5%(2014/42469);0±NA	41%(17561/42469);0±NA	47%(19974/42469);0±NA
Mycobacterium_sp001673155	1	82%(34899/42469);5351894±NA	83%(35344/42469);66.23±NA	85%(36019/42469);5077±NA	61%(25738/42469);0.89±NA	37%(15841/42469);812±NA	84%(35710/42469);0.26±NA	81%(34370/42469);0.56±NA	29%(12226/42469);39.19±NA	76%(32263/42469);56±NA	43%(18415/42469);3±NA	51%(21575/42469);1±NA	73%(31080/42469);1±NA	52%(22190/42469);1±NA	31%(13029/42469);20±NA	33%(13894/42469);17472±NA	14%(5736/42469);0.33±NA	85%(35942/42469);212238±NA	78%(33051/42469);3.97±NA	84%(35704/42469);1±NA	74%(31286/42469);10794±NA	24%(10112/42469);20±NA	14%(5983/42469);12853±NA	72%(30512/42469);0.2±NA	5%(2186/42469);0.24±NA	21%(9129/42469);4±NA	7%(2804/42469);0.08±NA	17%(7179/42469);4216±NA	17%(7422/42469);0±NA	30%(12768/42469);0±NA	34%(14503/42469);0±NA
Mycobacterium_sp001673405	1	85%(35935/42469);5624318±NA	82%(34855/42469);65.86±NA	88%(37306/42469);5443±NA	86%(36572/42469);0.91±NA	39%(16455/42469);815±NA	85%(36187/42469);0.26±NA	86%(36556/42469);0.56±NA	28%(12025/42469);39.04±NA	70%(29866/42469);53±NA	59%(25072/42469);3±NA	9%(3843/42469);0±NA	63%(26863/42469);1±NA	76%(32304/42469);1±NA	52%(22289/42469);26±NA	37%(15850/42469);18843±NA	15%(6504/42469);0.34±NA	74%(31423/42469);148552±NA	57%(24119/42469);2.64±NA	17%(7267/42469);0±NA	40%(17032/42469);0±NA	55%(23228/42469);51±NA	49%(20880/42469);41267±NA	35%(14720/42469);0±NA	30%(12540/42469);0.73±NA	47%(19928/42469);11±NA	38%(16108/42469);0.3±NA	55%(23259/42469);16847±NA	28%(11740/42469);0±NA	15%(6472/42469);0±NA	17%(7401/42469);0±NA
Mycobacterium_sp001673535	1	85%(35888/42469);5613730±NA	90%(38322/42469);68.85±NA	87%(36967/42469);5333±NA	89%(37753/42469);0.91±NA	48%(20388/42469);830±NA	92%(38898/42469);0.28±NA	93%(39385/42469);0.58±NA	14%(5945/42469);34.72±NA	65%(27693/42469);51±NA	56%(23683/42469);3±NA	6%(2759/42469);0±NA	47%(19882/42469);1±NA	76%(32108/42469);1±NA	36%(15236/42469);21±NA	37%(15886/42469);18870±NA	16%(6592/42469);0.34±NA	86%(36629/42469);227196±NA	79%(33405/42469);4.05±NA	95%(40457/42469);2±NA	93%(39458/42469);35462±NA	68%(29009/42469);68±NA	63%(26815/42469);55150±NA	87%(36820/42469);0.63±NA	42%(17807/42469);0.98±NA	34%(14292/42469);7±NA	14%(6130/42469);0.13±NA	30%(12851/42469);7546±NA	71%(30145/42469);1±NA	50%(21300/42469);134±NA	10%(4053/42469);0±NA
Mycobacterium_sp001673555	1	82%(34916/42469);5355294±NA	84%(35787/42469);66.61±NA	86%(36630/42469);5237±NA	31%(13011/42469);0.86±NA	16%(6996/42469);770±NA	82%(34767/42469);0.25±NA	83%(35443/42469);0.56±NA	27%(11256/42469);38.48±NA	56%(23727/42469);48±NA	57%(24277/42469);3±NA	5%(1971/42469);0±NA	49%(20947/42469);1±NA	73%(31180/42469);1±NA	33%(13822/42469);20±NA	23%(9734/42469);14289±NA	7%(3006/42469);0.27±NA	90%(38322/42469);276394±NA	88%(37204/42469);5.16±NA	12%(5032/42469);0±NA	67%(28344/42469);0±NA	18%(7453/42469);15±NA	13%(5596/42469);12230±NA	63%(26916/42469);0±NA	5%(2116/42469);0.23±NA	9%(3897/42469);2±NA	5%(2069/42469);0.06±NA	13%(5480/42469);3290±NA	48%(20351/42469);0±NA	12%(4976/42469);0±NA	13%(5453/42469);0±NA
Mycobacterium_sp001905655	1	87%(36837/42469);5923116±NA	85%(35984/42469);66.77±NA	89%(37838/42469);5629±NA	88%(37506/42469);0.91±NA	46%(19592/42469);827±NA	89%(37893/42469);0.27±NA	90%(38070/42469);0.57±NA	20%(8645/42469);36.71±NA	89%(37589/42469);68±NA	68%(28750/42469);4±NA	1%(406/42469);0±NA	53%(22606/42469);1±NA	68%(28797/42469);1±NA	95%(40328/42469);53±NA	99%(41865/42469);79848±NA	91%(38620/42469);1.35±NA	74%(31252/42469);146763±NA	53%(22683/42469);2.48±NA	1%(359/42469);0±NA	58%(24517/42469);0±NA	30%(12562/42469);26±NA	41%(17448/42469);34154±NA	52%(22242/42469);0±NA	22%(9407/42469);0.58±NA	86%(36579/42469);44±NA	82%(35017/42469);1.03±NA	89%(37932/42469);60993±NA	39%(16671/42469);0±NA	4%(1669/42469);0±NA	4%(1715/42469);0±NA
Mycobacterium_sp001954135	1	86%(36650/42469);5857883±NA	83%(35428/42469);66.31±NA	88%(37551/42469);5527±NA	93%(39593/42469);0.92±NA	58%(24527/42469);842±NA	78%(33154/42469);0.24±NA	79%(33540/42469);0.55±NA	25%(10750/42469);38.14±NA	78%(33070/42469);57±NA	59%(25151/42469);3±NA	43%(18277/42469);1±NA	63%(26751/42469);1±NA	76%(32401/42469);1±NA	62%(26426/42469);29±NA	74%(31553/42469);31458±NA	43%(18109/42469);0.54±NA	59%(25172/42469);100845±NA	33%(13947/42469);1.72±NA	95%(40491/42469);2±NA	89%(37702/42469);28041±NA	94%(39997/42469);138±NA	96%(40640/42469);134128±NA	82%(34860/42469);0.48±NA	85%(36063/42469);2.29±NA	44%(18680/42469);10±NA	24%(10273/42469);0.2±NA	44%(18543/42469);11906±NA	27%(11623/42469);0±NA	16%(6633/42469);0±NA	18%(7548/42469);0±NA
Mycobacterium_sp001984215	1	92%(39069/42469);6829132±NA	83%(35098/42469);66.06±NA	94%(40056/42469);6621±NA	93%(39698/42469);0.92±NA	55%(23545/42469);839±NA	85%(36124/42469);0.26±NA	86%(36699/42469);0.56±NA	26%(11128/42469);38.39±NA	79%(33709/42469);58±NA	82%(34987/42469);6±NA	8%(3325/42469);0±NA	88%(37259/42469);2±NA	90%(38199/42469);2±NA	46%(19389/42469);24±NA	57%(24325/42469);24840±NA	18%(7652/42469);0.36±NA	73%(30863/42469);142786±NA	43%(18468/42469);2.09±NA	79%(33431/42469);1±NA	76%(32268/42469);13364±NA	97%(41233/42469);170±NA	96%(40814/42469);137882±NA	72%(30546/42469);0.2±NA	80%(33870/42469);2.02±NA	73%(31210/42469);26±NA	63%(26816/42469);0.58±NA	80%(33997/42469);39284±NA	29%(12211/42469);0±NA	17%(7338/42469);0±NA	19%(8247/42469);0±NA
Mycobacterium_sp002723835	1	91%(38439/42469);6533596±NA	87%(37014/42469);67.64±NA	93%(39366/42469);6256±NA	91%(38505/42469);0.92±NA	61%(25767/42469);845±NA	87%(36847/42469);0.27±NA	88%(37253/42469);0.57±NA	18%(7838/42469);36.14±NA	57%(24111/42469);49±NA	34%(14342/42469);2±NA	29%(12451/42469);0±NA	76%(32092/42469);1±NA	67%(28590/42469);1±NA	64%(27202/42469);30±NA	82%(34633/42469);35733±NA	43%(18330/42469);0.55±NA	68%(28844/42469);125388±NA	39%(16579/42469);1.92±NA	93%(39528/42469);1±NA	74%(31222/42469);10583±NA	64%(27032/42469);61±NA	76%(32416/42469);73195±NA	71%(29957/42469);0.16±NA	48%(20472/42469);1.12±NA	86%(36351/42469);42±NA	78%(32967/42469);0.88±NA	88%(37479/42469);57586±NA	76%(32133/42469);2±NA	65%(27601/42469);521±NA	65%(27418/42469);0.01±NA
Mycobacterium_sp002838065	1	84%(35769/42469);5575795±NA	84%(35674/42469);66.51±NA	89%(37798/42469);5611±NA	86%(36644/42469);0.91±NA	29%(12272/42469);797±NA	81%(34586/42469);0.25±NA	86%(36627/42469);0.56±NA	25%(10619/42469);38.05±NA	95%(40209/42469);81±NA	82%(35016/42469);6±NA	9%(3619/42469);0±NA	20%(8470/42469);0±NA	78%(33124/42469);1±NA	92%(39272/42469);48±NA	96%(40733/42469);58338±NA	82%(34724/42469);1.05±NA	66%(27834/42469);117704±NA	44%(18745/42469);2.11±NA	21%(8791/42469);0±NA	41%(17611/42469);0±NA	74%(31575/42469);77±NA	69%(29212/42469);62110±NA	38%(16244/42469);0±NA	48%(20369/42469);1.11±NA	84%(35507/42469);39±NA	70%(29549/42469);0.69±NA	80%(33794/42469);38561±NA	65%(27456/42469);1±NA	52%(21975/42469);162±NA	20%(8467/42469);0±NA
Mycobacterium_sp002863225	1	87%(36904/42469);5946835±NA	83%(35110/42469);66.06±NA	90%(38044/42469);5703±NA	73%(30795/42469);0.9±NA	43%(18235/42469);821±NA	84%(35782/42469);0.26±NA	81%(34235/42469);0.56±NA	27%(11676/42469);38.79±NA	67%(28529/42469);52±NA	1%(566/42469);0±NA	17%(7295/42469);0±NA	30%(12572/42469);0±NA	1%(336/42469);0±NA	45%(18981/42469);24±NA	50%(21180/42469);22509±NA	20%(8695/42469);0.38±NA	80%(34028/42469);179483±NA	64%(27291/42469);3.02±NA	83%(35285/42469);1±NA	89%(37853/42469);28553±NA	99%(41855/42469);209±NA	99%(42146/42469);225495±NA	82%(34818/42469);0.48±NA	97%(41010/42469);3.79±NA	87%(36855/42469);45±NA	86%(36584/42469);1.2±NA	92%(38977/42469);71132±NA	16%(6987/42469);0±NA	28%(11944/42469);0±NA	32%(13611/42469);0±NA
Mycobacterium_sp002887815	1	89%(37687/42469);6228710±NA	85%(35925/42469);66.72±NA	91%(38708/42469);5951±NA	94%(40006/42469);0.92±NA	57%(24396/42469);842±NA	85%(35912/42469);0.26±NA	85%(36295/42469);0.56±NA	23%(9650/42469);37.37±NA	76%(32337/42469);56±NA	62%(26538/42469);3±NA	12%(4997/42469);0±NA	60%(25284/42469);1±NA	82%(34687/42469);1±NA	65%(27811/42469);30±NA	78%(33168/42469);33519±NA	42%(18021/42469);0.54±NA	64%(27349/42469);114346±NA	37%(15543/42469);1.84±NA	81%(34382/42469);1±NA	82%(34859/42469);19990±NA	54%(22920/42469);50±NA	63%(26711/42469);54844±NA	76%(32452/42469);0.32±NA	37%(15718/42469);0.88±NA	93%(39650/42469);68±NA	87%(37052/42469);1.25±NA	93%(39447/42469);77662±NA	35%(14840/42469);0±NA	23%(9748/42469);0±NA	26%(10931/42469);0±NA
Mycobacterium_sp003053865	1	90%(38340/42469);6493440±NA	83%(35426/42469);66.31±NA	93%(39391/42469);6266±NA	94%(39789/42469);0.92±NA	60%(25384/42469);845±NA	85%(36035/42469);0.26±NA	85%(36061/42469);0.56±NA	25%(10635/42469);38.07±NA	67%(28626/42469);52±NA	76%(32190/42469);5±NA	14%(5926/42469);0±NA	56%(23924/42469);1±NA	84%(35882/42469);1±NA	28%(11993/42469);19±NA	31%(12986/42469);16815±NA	6%(2557/42469);0.26±NA	60%(25420/42469);102421±NA	29%(12169/42469);1.58±NA	83%(35097/42469);1±NA	77%(32779/42469);14714±NA	35%(14947/42469);31±NA	28%(11699/42469);23109±NA	73%(31008/42469);0.23±NA	11%(4628/42469);0.36±NA	59%(25125/42469);16±NA	46%(19432/42469);0.37±NA	66%(28189/42469);24177±NA	32%(13753/42469);0±NA	21%(8852/42469);0±NA	24%(10120/42469);0±NA
Mycobacterium_sp003284965	1	82%(34798/42469);5329052±NA	84%(35851/42469);66.66±NA	85%(36064/42469);5085±NA	86%(36478/42469);0.91±NA	42%(17980/42469);821±NA	82%(34662/42469);0.25±NA	86%(36473/42469);0.56±NA	26%(10831/42469);38.19±NA	62%(26263/42469);50±NA	58%(24731/42469);3±NA	10%(4205/42469);0±NA	62%(26311/42469);1±NA	80%(33768/42469);1±NA	49%(20789/42469);25±NA	79%(33534/42469);34044±NA	54%(22898/42469);0.64±NA	56%(23781/42469);93275±NA	34%(14324/42469);1.75±NA	24%(10046/42469);0±NA	38%(16163/42469);0±NA	51%(21709/42469);47±NA	61%(25819/42469);52476±NA	41%(17501/42469);0±NA	42%(17742/42469);0.98±NA	75%(32049/42469);28±NA	67%(28371/42469);0.64±NA	76%(32450/42469);34153±NA	26%(11046/42469);0±NA	14%(5951/42469);0±NA	15%(6558/42469);0±NA
Mycobacterium_sp003402475	1	78%(33242/42469);5006351±NA	85%(36051/42469);66.83±NA	82%(34776/42469);4800±NA	94%(40016/42469);0.92±NA	54%(23037/42469);837.5±NA	85%(35908/42469);0.26±NA	86%(36316/42469);0.56±NA	24%(10023/42469);37.63±NA	72%(30739/42469);54±NA	70%(29848/42469);4±NA	12%(4962/42469);0±NA	59%(25148/42469);1±NA	82%(34784/42469);1±NA	53%(22530/42469);26±NA	55%(23299/42469);24066±NA	35%(14660/42469);0.48±NA	81%(34477/42469);185971±NA	75%(31721/42469);3.71±NA	96%(40824/42469);2±NA	96%(40978/42469);47631±NA	89%(37831/42469);112±NA	87%(36906/42469);94750±NA	93%(39598/42469);0.95±NA	77%(32548/42469);1.89±NA	66%(27998/42469);20±NA	69%(29365/42469);0.68±NA	76%(32386/42469);33928±NA	35%(14777/42469);0±NA	23%(9760/42469);0±NA	27%(11281/42469);0±NA
Mycobacterium_sp003719305	1	93%(39306/42469);6956345±NA	82%(34804/42469);65.82±NA	95%(40269/42469);6746±NA	93%(39556/42469);0.92±NA	58%(24540/42469);842±NA	75%(31705/42469);0.23±NA	79%(33506/42469);0.55±NA	29%(12428/42469);39.31±NA	68%(28802/42469);52±NA	75%(32029/42469);5±NA	9%(3935/42469);0±NA	62%(26482/42469);1±NA	77%(32658/42469);1±NA	25%(10509/42469);18±NA	18%(7646/42469);12513±NA	1%(533/42469);0.18±NA	60%(25515/42469);102976±NA	26%(10893/42469);1.48±NA	78%(33257/42469);1±NA	79%(33707/42469);16999±NA	56%(23582/42469);52±NA	52%(22233/42469);44200±NA	73%(31140/42469);0.24±NA	25%(10645/42469);0.64±NA	44%(18706/42469);10±NA	21%(9104/42469);0.18±NA	45%(19246/42469);12579±NA	28%(11898/42469);0±NA	16%(6950/42469);0±NA	19%(7945/42469);0±NA
Mycobacterium_sp003987775	1	94%(39830/42469);7292936±NA	85%(36158/42469);66.9±NA	94%(39851/42469);6511±NA	73%(30945/42469);0.9±NA	67%(28585/42469);854±NA	88%(37280/42469);0.27±NA	87%(37089/42469);0.57±NA	25%(10621/42469);38.06±NA	74%(31510/42469);55±NA	30%(12735/42469);2±NA	51%(21785/42469);1±NA	30%(12643/42469);0±NA	1%(248/42469);0±NA	67%(28605/42469);31±NA	81%(34423/42469);35388±NA	36%(15181/42469);0.49±NA	89%(37706/42469);255698±NA	72%(30589/42469);3.51±NA	83%(35242/42469);1±NA	80%(33795/42469);17265±NA	63%(26887/42469);61±NA	78%(33152/42469);76136±NA	73%(31100/42469);0.24±NA	45%(18962/42469);1.04±NA	70%(29767/42469);23±NA	53%(22519/42469);0.45±NA	75%(32014/42469);32867±NA	77%(32743/42469);2±NA	63%(26901/42469);441±NA	61%(25772/42469);0.01±NA
Mycobacterium_sp004298145	1	88%(37446/42469);6137575±NA	84%(35848/42469);66.66±NA	90%(38155/42469);5748±NA	77%(32735/42469);0.9±NA	71%(30061/42469);860±NA	81%(34488/42469);0.25±NA	85%(36071/42469);0.56±NA	25%(10821/42469);38.19±NA	62%(26127/42469);50±NA	62%(26200/42469);3±NA	14%(5954/42469);0±NA	56%(23893/42469);1±NA	85%(35909/42469);1±NA	53%(22409/42469);26±NA	47%(20020/42469);21705±NA	17%(7021/42469);0.35±NA	68%(28771/42469);124864±NA	42%(17760/42469);2.03±NA	83%(35116/42469);1±NA	74%(31474/42469);11345±NA	71%(30280/42469);72±NA	71%(30061/42469);64795±NA	71%(30315/42469);0.18±NA	46%(19428/42469);1.06±NA	53%(22310/42469);13±NA	34%(14495/42469);0.27±NA	55%(23151/42469);16732±NA	66%(27971/42469);1±NA	53%(22429/42469);176±NA	24%(10154/42469);0±NA
Mycobacterium_sp004570325	1	84%(35524/42469);5507058±NA	93%(39331/42469);69.92±NA	87%(36797/42469);5290±NA	92%(39018/42469);0.92±NA	63%(26616/42469);848±NA	94%(40024/42469);0.3±NA	92%(38953/42469);0.58±NA	9%(3889/42469);33.18±NA	72%(30656/42469);54±NA	72%(30569/42469);5±NA	16%(6630/42469);0±NA	74%(31492/42469);1±NA	51%(21827/42469);1±NA	24%(10257/42469);18±NA	35%(14707/42469);18027±NA	14%(5754/42469);0.33±NA	60%(25645/42469);103748±NA	38%(16132/42469);1.88±NA	37%(15561/42469);0±NA	25%(10805/42469);0±NA	82%(34696/42469);91±NA	79%(33554/42469);77767±NA	20%(8450/42469);0±NA	61%(25836/42469);1.41±NA	42%(17647/42469);9±NA	25%(10738/42469);0.21±NA	42%(18041/42469);11437±NA	17%(7269/42469);0±NA	29%(12320/42469);0±NA	33%(13936/42469);0±NA
Mycobacterium_sp004745805	1	88%(37175/42469);6046830±NA	85%(35940/42469);66.74±NA	89%(37977/42469);5678±NA	87%(36861/42469);0.91±NA	69%(29106/42469);857±NA	81%(34484/42469);0.25±NA	85%(36060/42469);0.56±NA	24%(10148/42469);37.72±NA	67%(28631/42469);52±NA	88%(37419/42469);8±NA	14%(5931/42469);0±NA	92%(39077/42469);3±NA	91%(38591/42469);2±NA	39%(16456/42469);22±NA	48%(20559/42469);22083±NA	19%(8170/42469);0.37±NA	85%(36038/42469);213894±NA	72%(30712/42469);3.54±NA	83%(35089/42469);1±NA	87%(36796/42469);25145±NA	73%(30835/42469);74±NA	79%(33630/42469);78112±NA	80%(33957/42469);0.42±NA	56%(23808/42469);1.29±NA	93%(39426/42469);65±NA	85%(36293/42469);1.16±NA	92%(38890/42469);70289±NA	81%(34255/42469);2±NA	63%(26695/42469);427±NA	59%(25217/42469);0.01±NA
Mycobacterium_sp004762045	1	91%(38579/42469);6607507±NA	84%(35576/42469);66.43±NA	93%(39545/42469);6337±NA	92%(39235/42469);0.92±NA	51%(21710/42469);833±NA	80%(34056/42469);0.25±NA	80%(33867/42469);0.56±NA	24%(10286/42469);37.82±NA	79%(33498/42469);58±NA	45%(19261/42469);3±NA	21%(8824/42469);0±NA	67%(28478/42469);1±NA	56%(23606/42469);1±NA	65%(27510/42469);30±NA	70%(29722/42469);29550±NA	30%(12803/42469);0.45±NA	60%(25656/42469);103802±NA	29%(12146/42469);1.57±NA	86%(36522/42469);1±NA	90%(38297/42469);30041±NA	84%(35734/42469);97±NA	74%(31228/42469);68810±NA	81%(34403/42469);0.45±NA	45%(18988/42469);1.04±NA	53%(22454/42469);13±NA	25%(10782/42469);0.21±NA	48%(20395/42469);13707±NA	22%(9386/42469);0±NA	35%(14749/42469);0±NA	39%(16704/42469);0±NA
Mycobacterium_sp005222675	1	91%(38447/42469);6536601±NA	85%(36131/42469);66.89±NA	92%(39170/42469);6164±NA	93%(39666/42469);0.92±NA	65%(27410/42469);851±NA	81%(34558/42469);0.25±NA	86%(36671/42469);0.56±NA	24%(10271/42469);37.8±NA	65%(27604/42469);51±NA	13%(5413/42469);0±NA	8%(3410/42469);0±NA	21%(8758/42469);0±NA	37%(15748/42469);0±NA	79%(33636/42469);36±NA	83%(35413/42469);37155±NA	46%(19620/42469);0.57±NA	79%(33709/42469);175091±NA	58%(24500/42469);2.68±NA	100%(42332/42469);4±NA	99%(41923/42469);67085±NA	84%(35692/42469);97±NA	91%(38471/42469);106452±NA	94%(40054/42469);1.03±NA	69%(29384/42469);1.63±NA	82%(34691/42469);36±NA	70%(29553/42469);0.69±NA	83%(35376/42469);45142±NA	29%(12350/42469);0±NA	17%(7157/42469);0±NA	19%(8086/42469);0±NA
Mycobacterium_sp007096635	1	86%(36428/42469);5781079±NA	88%(37492/42469);68.06±NA	88%(37561/42469);5532±NA	97%(41132/42469);0.93±NA	71%(30245/42469);860±NA	84%(35616/42469);0.26±NA	80%(33769/42469);0.56±NA	19%(7931/42469);36.2±NA	72%(30492/42469);54±NA	45%(19005/42469);3±NA	22%(9292/42469);0±NA	66%(28026/42469);1±NA	59%(24904/42469);1±NA	38%(16113/42469);22±NA	26%(10848/42469);15183±NA	6%(2471/42469);0.26±NA	43%(18366/42469);68895±NA	17%(7412/42469);1.19±NA	88%(37320/42469);1±NA	83%(35430/42469);21495±NA	47%(19828/42469);42±NA	50%(21180/42469);41884±NA	78%(33204/42469);0.37±NA	29%(12309/42469);0.72±NA	39%(16487/42469);8±NA	28%(12018/42469);0.23±NA	47%(19817/42469);13106±NA	78%(33229/42469);2±NA	62%(26470/42469);406±NA	62%(26292/42469);0.01±NA
Mycobacterium_sp008329535	1	91%(38790/42469);6697721±NA	90%(38246/42469);68.76±NA	94%(39712/42469);6429±NA	96%(40763/42469);0.93±NA	70%(29657/42469);857±NA	80%(33893/42469);0.25±NA	82%(35001/42469);0.56±NA	14%(5986/42469);34.75±NA	72%(30424/42469);54±NA	48%(20376/42469);3±NA	25%(10508/42469);0±NA	82%(34854/42469);1±NA	60%(25288/42469);1±NA	72%(30556/42469);33±NA	70%(29737/42469);29565±NA	28%(12066/42469);0.44±NA	79%(33551/42469);173072±NA	56%(23638/42469);2.58±NA	53%(22417/42469);0±NA	4%(1902/42469);0±NA	41%(17229/42469);36±NA	45%(19260/42469);37757±NA	1%(622/42469);0±NA	21%(8806/42469);0.56±NA	39%(16510/42469);8±NA	9%(3819/42469);0.1±NA	27%(11674/42469);6801±NA	4%(1774/42469);0±NA	40%(17125/42469);0±NA	45%(19314/42469);0±NA
Mycobacterium_sp008329565	1	83%(35198/42469);5419524±NA	83%(35170/42469);66.11±NA	86%(36330/42469);5156±NA	97%(41245/42469);0.93±NA	62%(26419/42469);848±NA	82%(34708/42469);0.25±NA	86%(36391/42469);0.56±NA	27%(11326/42469);38.52±NA	62%(26217/42469);50±NA	57%(24417/42469);3±NA	11%(4646/42469);0±NA	61%(25743/42469);1±NA	78%(33331/42469);1±NA	56%(23670/42469);27±NA	68%(28707/42469);28551±NA	41%(17568/42469);0.53±NA	41%(17496/42469);65537±NA	18%(7558/42469);1.21±NA	22%(9205/42469);0±NA	36%(15334/42469);0±NA	11%(4527/42469);10±NA	14%(6038/42469);12929±NA	39%(16658/42469);0±NA	5%(2218/42469);0.24±NA	30%(12677/42469);6±NA	21%(9078/42469);0.18±NA	38%(16270/42469);9946±NA	25%(10466/42469);0±NA	12%(5262/42469);0±NA	14%(5868/42469);0±NA
Mycobacterium_sp008329585	1	92%(39004/42469);6794147±NA	85%(36136/42469);66.89±NA	94%(39872/42469);6521±NA	96%(40755/42469);0.93±NA	72%(30510/42469);860±NA	83%(35375/42469);0.26±NA	82%(34991/42469);0.56±NA	21%(8752/42469);36.79±NA	72%(30389/42469);54±NA	47%(19984/42469);3±NA	25%(10649/42469);0±NA	81%(34451/42469);1±NA	63%(26555/42469);1±NA	47%(20117/42469);25±NA	45%(19004/42469);21000±NA	11%(4591/42469);0.31±NA	62%(26525/42469);109072±NA	30%(12585/42469);1.61±NA	59%(24927/42469);0±NA	4%(1717/42469);0±NA	89%(37773/42469);111±NA	87%(36853/42469);94400±NA	7%(3132/42469);0±NA	60%(25424/42469);1.39±NA	69%(29400/42469);22±NA	48%(20438/42469);0.4±NA	70%(29693/42469);27092±NA	2%(657/42469);0±NA	38%(16269/42469);0±NA	43%(18431/42469);0±NA
Mycobacterium_sp008329605	1	94%(39799/42469);7270173±NA	84%(35615/42469);66.46±NA	95%(40538/42469);6934±NA	91%(38783/42469);0.92±NA	67%(28509/42469);854±NA	74%(31431/42469);0.23±NA	75%(31646/42469);0.55±NA	26%(10836/42469);38.2±NA	67%(28488/42469);52±NA	72%(30471/42469);5±NA	18%(7704/42469);0±NA	71%(30267/42469);1±NA	54%(22904/42469);1±NA	48%(20403/42469);25±NA	50%(21341/42469);22611±NA	11%(4696/42469);0.31±NA	73%(31085/42469);145158±NA	41%(17486/42469);2±NA	42%(17734/42469);0±NA	20%(8349/42469);0±NA	66%(28207/42469);65±NA	57%(24213/42469);48722±NA	25%(10623/42469);0±NA	26%(11225/42469);0.67±NA	45%(19109/42469);10±NA	11%(4582/42469);0.11±NA	32%(13768/42469);8171±NA	15%(6340/42469);0±NA	27%(11269/42469);0±NA	30%(12884/42469);0±NA
Mycobacterium_sp008329905	1	90%(38274/42469);6467735±NA	84%(35797/42469);66.62±NA	93%(39372/42469);6258±NA	94%(39729/42469);0.92±NA	57%(24392/42469);842±NA	85%(36090/42469);0.26±NA	85%(35979/42469);0.56±NA	24%(10063/42469);37.66±NA	76%(32276/42469);56±NA	83%(35122/42469);6±NA	15%(6329/42469);0±NA	87%(36756/42469);2±NA	91%(38544/42469);2±NA	28%(11946/42469);19±NA	32%(13587/42469);17247±NA	7%(2947/42469);0.27±NA	83%(35166/42469);196948±NA	65%(27455/42469);3.05±NA	32%(13523/42469);0±NA	44%(18745/42469);0±NA	71%(30272/42469);72±NA	77%(32532/42469);73686±NA	49%(20979/42469);0±NA	49%(21004/42469);1.14±NA	88%(37222/42469);47±NA	86%(36708/42469);1.21±NA	93%(39514/42469);78575±NA	31%(13112/42469);0±NA	19%(8228/42469);0±NA	22%(9345/42469);0±NA
Mycobacterium_sp008709575	1	59%(25059/42469);3911505±NA	86%(36563/42469);67.25±NA	62%(26275/42469);3693±NA	24%(10222/42469);0.86±NA	25%(10567/42469);788±NA	84%(35721/42469);0.26±NA	81%(34345/42469);0.56±NA	25%(10814/42469);38.19±NA	55%(23210/42469);48±NA	43%(18354/42469);3±NA	16%(6785/42469);0±NA	31%(13044/42469);0±NA	3%(1068/42469);0±NA	13%(5457/42469);14±NA	9%(3641/42469);8424±NA	3%(1278/42469);0.22±NA	84%(35645/42469);206307±NA	88%(37467/42469);5.27±NA	84%(35622/42469);1±NA	86%(36521/42469);24411±NA	87%(37086/42469);106±NA	90%(38027/42469);102557±NA	86%(36650/42469);0.62±NA	89%(37989/42469);2.62±NA	96%(40954/42469);93±NA	94%(39995/42469);1.89±NA	92%(39174/42469);73741±NA	91%(38843/42469);4±NA	76%(32381/42469);1439±NA	76%(32399/42469);0.04±NA
Mycobacterium_sp009729075	1	89%(37599/42469);6187913±NA	84%(35580/42469);66.44±NA	91%(38486/42469);5856±NA	86%(36333/42469);0.91±NA	53%(22502/42469);836±NA	85%(36307/42469);0.26±NA	90%(38359/42469);0.57±NA	23%(9837/42469);37.5±NA	65%(27529/42469);51±NA	75%(31913/42469);5±NA	11%(4792/42469);0±NA	60%(25440/42469);1±NA	79%(33610/42469);1±NA	59%(25059/42469);28±NA	28%(11869/42469);15975±NA	6%(2624/42469);0.26±NA	69%(29479/42469);130533±NA	44%(18734/42469);2.11±NA	23%(9753/42469);0±NA	35%(14970/42469);0±NA	20%(8590/42469);17±NA	20%(8595/42469);17411±NA	41%(17206/42469);0±NA	7%(2981/42469);0.28±NA	44%(18782/42469);10±NA	23%(9630/42469);0.19±NA	43%(18230/42469);11608±NA	25%(10700/42469);0±NA	13%(5653/42469);0±NA	15%(6493/42469);0±NA
Mycobacterium_sp009729205	1	75%(32010/42469);4802561±NA	77%(32630/42469);64.03±NA	80%(34092/42469);4671±NA	93%(39579/42469);0.92±NA	45%(18938/42469);824±NA	66%(28023/42469);0.2±NA	68%(28729/42469);0.53±NA	40%(17005/42469);42.22±NA	55%(23508/42469);48±NA	59%(25046/42469);3±NA	9%(3870/42469);0±NA	63%(26848/42469);1±NA	76%(32336/42469);1±NA	31%(13323/42469);20±NA	26%(11194/42469);15459±NA	13%(5359/42469);0.32±NA	36%(15457/42469);58240±NA	18%(7568/42469);1.21±NA	17%(7326/42469);0±NA	40%(17036/42469);0±NA	16%(6963/42469);14±NA	17%(7267/42469);15032±NA	35%(14778/42469);0±NA	8%(3554/42469);0.31±NA	15%(6404/42469);3±NA	10%(4160/42469);0.1±NA	19%(8279/42469);4817±NA	64%(27107/42469);1±NA	50%(21255/42469);130±NA	17%(7429/42469);0±NA
Mycobacterium_sp011694515	1	79%(33744/42469);5100839±NA	87%(36737/42469);67.4±NA	82%(34847/42469);4814±NA	98%(41413/42469);0.93±NA	73%(30912/42469);863±NA	88%(37480/42469);0.27±NA	90%(38218/42469);0.57±NA	18%(7536/42469);35.92±NA	67%(28614/42469);52±NA	61%(26085/42469);3±NA	14%(5781/42469);0±NA	57%(24166/42469);1±NA	84%(35655/42469);1±NA	32%(13437/42469);20±NA	42%(17977/42469);20316±NA	23%(9886/42469);0.4±NA	34%(14393/42469);54778±NA	14%(5919/42469);1.07±NA	32%(13759/42469);0±NA	47%(19900/42469);0±NA	14%(5916/42469);12±NA	20%(8633/42469);17500±NA	50%(21215/42469);0±NA	10%(4211/42469);0.34±NA	21%(8953/42469);4±NA	13%(5431/42469);0.12±NA	24%(10121/42469);5887±NA	66%(27825/42469);1±NA	56%(23908/42469);233±NA	23%(9708/42469);0±NA
Mycobacterium_sp011745145	1	90%(38073/42469);6381854±NA	83%(35143/42469);66.09±NA	92%(39195/42469);6175±NA	92%(39047/42469);0.92±NA	53%(22598/42469);836±NA	77%(32722/42469);0.24±NA	74%(31276/42469);0.55±NA	26%(11050/42469);38.35±NA	64%(27122/42469);51±NA	44%(18673/42469);3±NA	23%(9754/42469);0±NA	65%(27621/42469);1±NA	57%(24366/42469);1±NA	67%(28645/42469);31±NA	63%(26549/42469);26622±NA	26%(10975/42469);0.42±NA	43%(18164/42469);68088±NA	14%(6011/42469);1.07±NA	87%(36984/42469);1±NA	76%(32437/42469);13842±NA	68%(28819/42469);67±NA	62%(26382/42469);53932±NA	73%(30797/42469);0.22±NA	35%(15010/42469);0.85±NA	27%(11409/42469);5±NA	10%(4037/42469);0.1±NA	27%(11267/42469);6542±NA	19%(8273/42469);0±NA	31%(13170/42469);0±NA	36%(15140/42469);0±NA
Mycobacterium_sp013404075	1	93%(39688/42469);7196491±NA	83%(35402/42469);66.29±NA	95%(40425/42469);6855±NA	95%(40427/42469);0.92±NA	55%(23184/42469);839±NA	82%(34850/42469);0.25±NA	83%(35238/42469);0.56±NA	26%(10971/42469);38.28±NA	70%(29920/42469);53±NA	75%(31650/42469);5±NA	7%(2910/42469);0±NA	46%(19547/42469);1±NA	74%(31495/42469);1±NA	50%(21218/42469);25±NA	62%(26269/42469);26400±NA	20%(8351/42469);0.37±NA	92%(39090/42469);306875±NA	81%(34321/42469);4.26±NA	13%(5629/42469);0±NA	62%(26208/42469);0±NA	31%(13079/42469);27±NA	38%(15988/42469);31255±NA	65%(27514/42469);0±NA	14%(6157/42469);0.43±NA	91%(38481/42469);56±NA	80%(33917/42469);0.94±NA	91%(38680/42469);67979±NA	43%(18050/42469);0±NA	7%(2851/42469);0±NA	8%(3233/42469);0±NA
Mycobacterium_sp013449725	1	77%(32723/42469);4912246±NA	76%(32417/42469);63.84±NA	81%(34550/42469);4752±NA	95%(40458/42469);0.92±NA	40%(16964/42469);818±NA	66%(28212/42469);0.2±NA	61%(25887/42469);0.52±NA	41%(17471/42469);42.56±NA	56%(23642/42469);48±NA	56%(23693/42469);3±NA	6%(2751/42469);0±NA	47%(19862/42469);1±NA	76%(32132/42469);1±NA	40%(16786/42469);22±NA	30%(12879/42469);16743±NA	16%(6590/42469);0.34±NA	47%(19844/42469);74872±NA	27%(11437/42469);1.52±NA	16%(6907/42469);0±NA	63%(26569/42469);0±NA	57%(24360/42469);54±NA	57%(24212/42469);48718±NA	68%(28792/42469);0±NA	42%(18024/42469);0.99±NA	15%(6382/42469);3±NA	6%(2541/42469);0.07±NA	15%(6198/42469);3676±NA	71%(30137/42469);1±NA	51%(21780/42469);155±NA	10%(4073/42469);0±NA
Mycobacterium_sp014202335	1	97%(41331/42469);8615464±NA	83%(35183/42469);66.12±NA	99%(41903/42469);8430±NA	86%(36622/42469);0.91±NA	45%(18944/42469);824±NA	75%(31690/42469);0.23±NA	79%(33555/42469);0.55±NA	28%(11717/42469);38.82±NA	96%(40977/42469);86±NA	59%(25084/42469);3±NA	9%(3738/42469);0±NA	63%(26649/42469);1±NA	77%(32498/42469);1±NA	53%(22300/42469);26±NA	48%(20584/42469);22095±NA	6%(2602/42469);0.26±NA	86%(36410/42469);222064±NA	56%(23590/42469);2.58±NA	18%(7616/42469);0±NA	41%(17379/42469);0±NA	75%(32062/42469);79±NA	63%(26940/42469);55557±NA	35%(15068/42469);0±NA	25%(10651/42469);0.64±NA	76%(32413/42469);29±NA	51%(21484/42469);0.42±NA	78%(33164/42469);36389±NA	27%(11578/42469);0±NA	16%(6666/42469);0±NA	18%(7508/42469);0±NA
Mycobacterium_sp014873705	1	93%(39405/42469);7026633±NA	81%(34315/42469);65.43±NA	95%(40435/42469);6861±NA	97%(41217/42469);0.93±NA	53%(22623/42469);836±NA	77%(32566/42469);0.24±NA	74%(31541/42469);0.55±NA	32%(13429/42469);39.96±NA	90%(38227/42469);71±NA	32%(13439/42469);2±NA	19%(8267/42469);0±NA	69%(29322/42469);1±NA	8%(3404/42469);0±NA	16%(6738/42469);15±NA	14%(5911/42469);10884±NA	0%(198/42469);0.15±NA	53%(22654/42469);87307±NA	19%(8012/42469);1.24±NA	46%(19415/42469);0±NA	34%(14543/42469);0±NA	85%(36207/42469);100±NA	82%(34737/42469);82888±NA	29%(12302/42469);0±NA	51%(21727/42469);1.18±NA	12%(4997/42469);2±NA	3%(1099/42469);0.04±NA	10%(4112/42469);2609±NA	23%(9797/42469);0±NA	35%(14975/42469);0±NA	40%(17150/42469);0±NA
Mycobacterium_sp016197405	1	88%(37314/42469);6095162±NA	84%(35844/42469);66.65±NA	90%(38214/42469);5767±NA	91%(38592/42469);0.92±NA	77%(32872/42469);869±NA	83%(35133/42469);0.26±NA	82%(34699/42469);0.56±NA	23%(9557/42469);37.31±NA	75%(32003/42469);56±NA	34%(14375/42469);2±NA	28%(11948/42469);0±NA	35%(14984/42469);0±NA	18%(7736/42469);0±NA	37%(15809/42469);22±NA	42%(17988/42469);20319±NA	13%(5576/42469);0.33±NA	53%(22442/42469);86295±NA	24%(10167/42469);1.42±NA	60%(25687/42469);0±NA	15%(6192/42469);0±NA	53%(22698/42469);49±NA	61%(25995/42469);52859±NA	9%(3892/42469);0±NA	36%(15383/42469);0.87±NA	48%(20597/42469);11±NA	25%(10639/42469);0.21±NA	46%(19699/42469);13008±NA	10%(4078/42469);0±NA	46%(19408/42469);0±NA	52%(21986/42469);0±NA
Mycobacterium_sp016462545	1	89%(37730/42469);6249063±NA	85%(36202/42469);66.94±NA	91%(38760/42469);5973±NA	90%(38348/42469);0.92±NA	68%(28736/42469);854±NA	70%(29696/42469);0.22±NA	71%(30018/42469);0.54±NA	24%(10233/42469);37.78±NA	20%(8682/42469);38±NA	21%(8721/42469);1±NA	23%(9967/42469);0±NA	42%(17883/42469);0±NA	14%(5772/42469);0±NA	55%(23156/42469);27±NA	59%(24977/42469);25368±NA	24%(10199/42469);0.41±NA	53%(22626/42469);87180±NA	23%(9908/42469);1.4±NA	54%(22849/42469);0±NA	8%(3291/42469);0±NA	92%(39265/42469);127±NA	93%(39473/42469);116673±NA	2%(1054/42469);0±NA	76%(32275/42469);1.87±NA	32%(13442/42469);6±NA	16%(6927/42469);0.15±NA	37%(15922/42469);9677±NA	5%(2227/42469);0±NA	41%(17347/42469);0±NA	47%(19842/42469);0±NA
Mycobacterium_sp016462945	1	42%(17929/42469);3170832±NA	81%(34308/42469);65.43±NA	48%(20313/42469);3125±NA	87%(36840/42469);0.91±NA	40%(17133/42469);818±NA	74%(31594/42469);0.23±NA	78%(33131/42469);0.55±NA	32%(13597/42469);40.04±NA	58%(24734/42469);49±NA	14%(5941/42469);0±NA	14%(6079/42469);0±NA	12%(5236/42469);0±NA	46%(19654/42469);0±NA	9%(3953/42469);12±NA	11%(4670/42469);9546±NA	10%(4263/42469);0.3±NA	34%(14302/42469);54465±NA	33%(13961/42469);1.72±NA	33%(14060/42469);0±NA	45%(19287/42469);0±NA	8%(3318/42469);8±NA	7%(2951/42469);7889±NA	51%(21519/42469);0±NA	6%(2431/42469);0.25±NA	5%(1999/42469);1±NA	4%(1506/42469);0.05±NA	6%(2366/42469);1733±NA	66%(28046/42469);1±NA	58%(24425/42469);258±NA	59%(25188/42469);0.01±NA
Mycobacterium_sp017352375	1	86%(36611/42469);5843390±NA	89%(37908/42469);68.44±NA	90%(38220/42469);5769±NA	98%(41552/42469);0.93±NA	55%(23342/42469);839±NA	89%(37900/42469);0.27±NA	90%(38064/42469);0.57±NA	16%(6885/42469);35.43±NA	81%(34355/42469);59±NA	9%(3755/42469);0±NA	1%(441/42469);0±NA	9%(3708/42469);0±NA	24%(10272/42469);0±NA	32%(13645/42469);20±NA	24%(9993/42469);14508±NA	5%(2330/42469);0.25±NA	85%(36307/42469);219662±NA	75%(32010/42469);3.76±NA	73%(31043/42469);1±NA	76%(32212/42469);13241±NA	97%(41224/42469);170±NA	86%(36467/42469);91862±NA	73%(31011/42469);0.23±NA	67%(28545/42469);1.57±NA	8%(3544/42469);2±NA	4%(1562/42469);0.05±NA	11%(4879/42469);3008±NA	39%(16734/42469);0±NA	4%(1570/42469);0±NA	4%(1801/42469);0±NA
Mycobacterium_sp017853185	1	52%(21931/42469);3578721±NA	88%(37423/42469);68±NA	57%(24164/42469);3492±NA	72%(30478/42469);0.9±NA	41%(17407/42469);818±NA	91%(38557/42469);0.28±NA	87%(36931/42469);0.57±NA	14%(6142/42469);34.86±NA	24%(10023/42469);39±NA	0%(116/42469);0±NA	19%(8130/42469);0±NA	27%(11313/42469);0±NA	4%(1733/42469);0±NA	24%(10116/42469);18±NA	27%(11643/42469);15804±NA	29%(12278/42469);0.44±NA	42%(18005/42469);67608±NA	38%(16242/42469);1.89±NA	40%(16996/42469);0±NA	18%(7516/42469);0±NA	34%(14545/42469);30±NA	38%(16066/42469);31410±NA	23%(9889/42469);0±NA	37%(15600/42469);0.88±NA	42%(17697/42469);9±NA	42%(17909/42469);0.34±NA	44%(18689/42469);12040±NA	13%(5690/42469);0±NA	25%(10722/42469);0±NA	29%(12135/42469);0±NA
Mycobacterium_sp018268465	1	92%(39163/42469);6875363±NA	88%(37582/42469);68.15±NA	93%(39433/42469);6284±NA	87%(36985/42469);0.91±NA	81%(34465/42469);876.5±NA	85%(35972/42469);0.26±NA	85%(36167/42469);0.56±NA	21%(8733/42469);36.77±NA	89%(37773/42469);69±NA	15%(6203/42469);0±NA	13%(5492/42469);0±NA	13%(5601/42469);0±NA	43%(18051/42469);0±NA	71%(30093/42469);32±NA	78%(33271/42469);33663±NA	36%(15251/42469);0.49±NA	52%(21945/42469);84154±NA	18%(7711/42469);1.22±NA	28%(11716/42469);0±NA	48%(20486/42469);0±NA	91%(38636/42469);120±NA	94%(40094/42469);124136±NA	45%(19172/42469);0±NA	75%(31671/42469);1.81±NA	77%(32832/42469);30±NA	64%(27346/42469);0.6±NA	81%(34559/42469);41426±NA	34%(14333/42469);0±NA	23%(9574/42469);0±NA	25%(10764/42469);0±NA
Mycobacterium_sp018361265	1	73%(30884/42469);4632260±NA	85%(35976/42469);66.76±NA	75%(31998/42469);4353±NA	32%(13402/42469);0.87±NA	28%(11870/42469);794±NA	70%(29755/42469);0.22±NA	70%(29887/42469);0.54±NA	33%(14175/42469);40.33±NA	53%(22720/42469);48±NA	79%(33428/42469);6±NA	25%(10626/42469);0±NA	90%(38284/42469);2±NA	88%(37252/42469);2±NA	67%(28298/42469);31±NA	62%(26487/42469);26568±NA	46%(19451/42469);0.57±NA	100%(42257/42469);832479±NA	100%(42362/42469);17.97±NA	100%(42423/42469);5±NA	99%(42171/42469);79337±NA	95%(40242/42469);142±NA	98%(41554/42469);162078±NA	98%(41800/42469);1.71±NA	95%(40555/42469);3.5±NA	100%(42405/42469);297±NA	100%(42436/42469);9.35±NA	100%(42423/42469);433301±NA	74%(31553/42469);2±NA	78%(32914/42469);1593±NA	73%(31125/42469);0.03±NA
Mycobacterium_sp018455725	1	71%(30284/42469);4545982±NA	91%(38606/42469);69.13±NA	75%(31751/42469);4321±NA	70%(29672/42469);0.9±NA	36%(15251/42469);809±NA	95%(40493/42469);0.31±NA	95%(40438/42469);0.59±NA	10%(4114/42469);33.35±NA	76%(32101/42469);56±NA	49%(20641/42469);3±NA	23%(9856/42469);0±NA	84%(35574/42469);1±NA	60%(25597/42469);1±NA	70%(29545/42469);32±NA	81%(34596/42469);35670±NA	66%(27899/42469);0.78±NA	79%(33728/42469);175363±NA	77%(32519/42469);3.86±NA	54%(23007/42469);0±NA	8%(3458/42469);0±NA	54%(23046/42469);50±NA	58%(24759/42469);49981±NA	3%(1213/42469);0±NA	47%(20059/42469);1.1±NA	78%(32963/42469);30±NA	63%(26639/42469);0.58±NA	69%(29325/42469);26384±NA	54%(22754/42469);1±NA	51%(21515/42469);144±NA	47%(19969/42469);0±NA
Mycobacterium_sp018882965	1	46%(19685/42469);3352159±NA	90%(38412/42469);68.92±NA	49%(20765/42469);3167±NA	96%(40727/42469);0.93±NA	72%(30516/42469);860±NA	87%(37027/42469);0.27±NA	88%(37473/42469);0.57±NA	15%(6579/42469);35.2±NA	64%(27010/42469);51±NA	32%(13745/42469);2±NA	26%(10947/42469);0±NA	38%(16321/42469);0±NA	17%(7421/42469);0±NA	5%(2032/42469);10±NA	4%(1874/42469);6327±NA	1%(616/42469);0.19±NA	74%(31390/42469);148221±NA	82%(34994/42469);4.42±NA	59%(25215/42469);0±NA	3%(1083/42469);0±NA	8%(3576/42469);8±NA	8%(3483/42469);8728±NA	8%(3422/42469);0±NA	6%(2508/42469);0.26±NA	7%(2977/42469);1±NA	4%(1636/42469);0.06±NA	7%(3154/42469);2049±NA	3%(1096/42469);0±NA	39%(16417/42469);0±NA	44%(18634/42469);0±NA
Mycobacterium_sp019236925	1	86%(36643/42469);5854714±NA	80%(34027/42469);65.19±NA	91%(38617/42469);5910±NA	20%(8485/42469);0.85±NA	9%(3708/42469);743±NA	79%(33350/42469);0.24±NA	77%(32623/42469);0.55±NA	36%(15352/42469);41.07±NA	56%(23684/42469);48±NA	25%(10447/42469);1±NA	6%(2369/42469);0±NA	3%(1283/42469);0±NA	31%(13023/42469);0±NA	50%(21263/42469);25±NA	29%(12465/42469);16428±NA	8%(3415/42469);0.28±NA	97%(41324/42469);484064±NA	97%(41037/42469);8.27±NA	10%(4232/42469);0±NA	65%(27520/42469);0±NA	26%(10872/42469);22±NA	21%(9107/42469);18338±NA	61%(26118/42469);0±NA	9%(3635/42469);0.31±NA	95%(40239/42469);77±NA	93%(39701/42469);1.78±NA	96%(40718/42469);104185±NA	72%(30444/42469);1±NA	56%(23594/42469);220±NA	11%(4790/42469);0±NA
Mycobacterium_sp019247615	1	71%(30139/42469);4523700±NA	86%(36351/42469);67.06±NA	76%(32309/42469);4394±NA	49%(20695/42469);0.88±NA	37%(15757/42469);812±NA	77%(32575/42469);0.24±NA	74%(31521/42469);0.55±NA	27%(11376/42469);38.56±NA	47%(19909/42469);46±NA	19%(8066/42469);1±NA	20%(8367/42469);0±NA	26%(11104/42469);0±NA	8%(3240/42469);0±NA	19%(7901/42469);16±NA	26%(11122/42469);15402±NA	15%(6259/42469);0.34±NA	68%(28999/42469);126683±NA	60%(25603/42469);2.8±NA	45%(19200/42469);0±NA	34%(14274/42469);0±NA	4%(1620/42469);5±NA	3%(1103/42469);4033±NA	28%(12087/42469);0±NA	1%(374/42469);0.09±NA	59%(25237/42469);16±NA	52%(22195/42469);0.44±NA	60%(25525/42469);19917±NA	23%(9949/42469);0±NA	35%(14831/42469);0±NA	40%(16977/42469);0±NA
Mycobacterium_sp019247635	1	73%(31185/42469);4675964±NA	84%(35464/42469);66.34±NA	76%(32362/42469);4400±NA	74%(31273/42469);0.9±NA	60%(25591/42469);845±NA	80%(34118/42469);0.25±NA	79%(33714/42469);0.56±NA	29%(12264/42469);39.21±NA	57%(24382/42469);49±NA	2%(913/42469);0±NA	22%(9436/42469);0±NA	22%(9262/42469);0±NA	9%(4014/42469);0±NA	13%(5517/42469);14±NA	15%(6316/42469);11277±NA	4%(1830/42469);0.24±NA	69%(29288/42469);128917±NA	59%(25260/42469);2.76±NA	48%(20303/42469);0±NA	28%(11719/42469);0±NA	75%(31669/42469);77±NA	73%(31099/42469);68270±NA	31%(13190/42469);0±NA	63%(26691/42469);1.46±NA	39%(16432/42469);8±NA	18%(7699/42469);0.16±NA	31%(12970/42469);7623±NA	60%(25280/42469);1±NA	52%(22149/42469);167±NA	35%(14892/42469);0±NA
Mycobacterium_sp900078375	1	92%(39071/42469);6832073±NA	83%(35326/42469);66.22±NA	94%(40033/42469);6608±NA	91%(38770/42469);0.92±NA	47%(19927/42469);827±NA	81%(34307/42469);0.25±NA	80%(34116/42469);0.56±NA	26%(11132/42469);38.4±NA	70%(29595/42469);53±NA	77%(32626/42469);6±NA	18%(7769/42469);0±NA	89%(37651/42469);2±NA	86%(36598/42469);2±NA	72%(30736/42469);33±NA	50%(21426/42469);22677±NA	14%(5806/42469);0.33±NA	98%(41777/42469);575233±NA	97%(41116/42469);8.42±NA	39%(16683/42469);0±NA	19%(8173/42469);0±NA	85%(36049/42469);99±NA	79%(33512/42469);77578±NA	23%(9574/42469);0±NA	49%(20917/42469);1.14±NA	86%(36674/42469);44±NA	79%(33431/42469);0.91±NA	90%(38080/42469);62384±NA	12%(5142/42469);0±NA	25%(10603/42469);0±NA	28%(11878/42469);0±NA
Mycobacterium_sp900240945	1	94%(39852/42469);7306349±NA	84%(35478/42469);66.35±NA	96%(40637/42469);7010±NA	98%(41575/42469);0.93±NA	62%(26267/42469);848±NA	86%(36552/42469);0.26±NA	84%(35860/42469);0.56±NA	25%(10804/42469);38.18±NA	77%(32597/42469);56±NA	74%(31625/42469);5±NA	1%(250/42469);0±NA	54%(22932/42469);1±NA	69%(29423/42469);1±NA	32%(13668/42469);20±NA	38%(16325/42469);19182±NA	6%(2682/42469);0.26±NA	78%(33311/42469);169819±NA	50%(21080/42469);2.32±NA	4%(1584/42469);0±NA	59%(24875/42469);0±NA	42%(17809/42469);38±NA	42%(17779/42469);34770±NA	55%(23468/42469);0±NA	17%(7233/42469);0.48±NA	83%(35448/42469);39±NA	70%(29605/42469);0.69±NA	86%(36431/42469);50466±NA	42%(17702/42469);0±NA	6%(2516/42469);0±NA	7%(2905/42469);0±NA
Mycobacterium_sp902652685	1	85%(36198/42469);5703981±NA	91%(38786/42469);69.33±NA	86%(36534/42469);5207±NA	88%(37484/42469);0.91±NA	68%(29080/42469);857±NA	89%(37904/42469);0.27±NA	90%(38051/42469);0.57±NA	13%(5594/42469);34.43±NA	68%(29067/42469);52±NA	53%(22636/42469);3±NA	1%(505/42469);0±NA	54%(22738/42469);1±NA	68%(28668/42469);1±NA	20%(8299/42469);16±NA	43%(18368/42469);20568±NA	18%(7827/42469);0.36±NA	66%(28118/42469);119642±NA	44%(18639/42469);2.1±NA	0%(127/42469);0±NA	57%(24282/42469);0±NA	80%(33813/42469);87±NA	82%(34884/42469);83538±NA	52%(22009/42469);0±NA	63%(26775/42469);1.46±NA	40%(16985/42469);9±NA	30%(12901/42469);0.24±NA	48%(20329/42469);13633±NA	69%(29196/42469);1±NA	62%(26256/42469);387±NA	56%(23599/42469);0.01±NA
Mycobacterium_sp902826815	1	92%(39155/42469);6871345±NA	82%(34776/42469);65.8±NA	95%(40138/42469);6667±NA	94%(39804/42469);0.92±NA	57%(24367/42469);842±NA	78%(33042/42469);0.24±NA	78%(33157/42469);0.55±NA	28%(11997/42469);39.02±NA	55%(23286/42469);48±NA	27%(11543/42469);1±NA	14%(5897/42469);0±NA	12%(5008/42469);0±NA	47%(19932/42469);0±NA	53%(22401/42469);26±NA	50%(21338/42469);22611±NA	14%(5854/42469);0.33±NA	56%(23765/42469);93186±NA	22%(9353/42469);1.36±NA	83%(35136/42469);1±NA	76%(32262/42469);13356±NA	76%(32330/42469);80±NA	71%(30330/42469);65670±NA	72%(30424/42469);0.19±NA	41%(17362/42469);0.96±NA	61%(25971/42469);17±NA	35%(15056/42469);0.28±NA	59%(25055/42469);19231±NA	66%(27938/42469);1±NA	57%(24105/42469);240±NA	24%(10077/42469);0±NA
Mycobacterium_sp903862565	1	78%(33226/42469);5004160±NA	85%(36211/42469);66.95±NA	83%(35062/42469);4857±NA	13%(5547/42469);0.84±NA	9%(3717/42469);743±NA	82%(35009/42469);0.25±NA	84%(35654/42469);0.56±NA	25%(10744/42469);38.14±NA	84%(35673/42469);62±NA	35%(14898/42469);2±NA	3%(1119/42469);0±NA	7%(2845/42469);0±NA	29%(12481/42469);0±NA	73%(31167/42469);33±NA	74%(31514/42469);31410±NA	53%(22540/42469);0.63±NA	94%(40033/42469);355342±NA	95%(40207/42469);7.1±NA	8%(3452/42469);0±NA	54%(23094/42469);0±NA	36%(15231/42469);32±NA	24%(10401/42469);20776±NA	60%(25337/42469);0±NA	14%(5917/42469);0.42±NA	82%(34937/42469);37±NA	81%(34440/42469);0.98±NA	85%(36168/42469);49175±NA	82%(34775/42469);2±NA	65%(27683/42469);537±NA	56%(23586/42469);0.01±NA
Mycobacterium_sp903911165	1	41%(17598/42469);3137853±NA	83%(35273/42469);66.18±NA	48%(20277/42469);3122±NA	33%(14177/42469);0.87±NA	18%(7822/42469);773±NA	76%(32198/42469);0.24±NA	76%(32134/42469);0.55±NA	31%(13058/42469);39.75±NA	23%(9721/42469);39±NA	22%(9432/42469);1±NA	28%(11704/42469);0±NA	36%(15197/42469);0±NA	21%(8712/42469);0±NA	7%(2859/42469);11±NA	5%(2076/42469);6579±NA	2%(960/42469);0.21±NA	71%(30341/42469);138133±NA	82%(34905/42469);4.4±NA	64%(27134/42469);0±NA	16%(6702/42469);0±NA	12%(4904/42469);10±NA	8%(3564/42469);8880±NA	13%(5342/42469);0±NA	7%(2919/42469);0.28±NA	18%(7769/42469);3±NA	14%(5753/42469);0.13±NA	16%(6701/42469);3951±NA	12%(4935/42469);0±NA	48%(20427/42469);0±NA	55%(23285/42469);0±NA
Mycobacterium_sphagni	1	88%(37235/42469);6066978±NA	82%(34919/42469);65.92±NA	91%(38453/42469);5844±NA	94%(39743/42469);0.92±NA	55%(23394/42469);839±NA	81%(34513/42469);0.25±NA	85%(35989/42469);0.56±NA	27%(11610/42469);38.72±NA	83%(35103/42469);61±NA	61%(25707/42469);3±NA	15%(6287/42469);0±NA	56%(23795/42469);1±NA	83%(35124/42469);1±NA	42%(17917/42469);23±NA	27%(11622/42469);15789±NA	6%(2579/42469);0.26±NA	61%(26002/42469);105857±NA	33%(14205/42469);1.74±NA	82%(34658/42469);1±NA	98%(41778/42469);62383±NA	92%(38996/42469);124±NA	82%(34813/42469);83186±NA	94%(40061/42469);1.03±NA	59%(25222/42469);1.37±NA	55%(23250/42469);14±NA	35%(15051/42469);0.28±NA	55%(23336/42469);16944±NA	31%(13059/42469);0±NA	18%(7760/42469);0±NA	21%(8907/42469);0±NA
Mycobacterium_spongiae	1	84%(35787/42469);5581157±NA	81%(34461/42469);65.56±NA	79%(33610/42469);4592±NA	75%(31996/42469);0.9±NA	83%(35433/42469);881±NA	72%(30410/42469);0.22±NA	73%(31045/42469);0.54±NA	43%(18064/42469);43±NA	72%(30755/42469);54±NA	58%(24506/42469);3±NA	45%(19115/42469);1±NA	60%(25616/42469);1±NA	79%(33457/42469);1±NA	42%(17753/42469);23±NA	64%(27126/42469);27144±NA	36%(15373/42469);0.49±NA	99%(42033/42469);660889±NA	99%(42012/42469);11.84±NA	22%(9449/42469);0±NA	37%(15575/42469);0±NA	5%(2022/42469);6±NA	7%(2902/42469);7817±NA	40%(16903/42469);0±NA	2%(809/42469);0.14±NA	85%(36003/42469);41±NA	75%(31729/42469);0.8±NA	83%(35291/42469);44744±NA	87%(37091/42469);3±NA	67%(28501/42469);645±NA	58%(24446/42469);0.01±NA
Mycobacterium_stephanolepidis	1	78%(33167/42469);4994485±NA	77%(32554/42469);63.95±NA	84%(35608/42469);4981±NA	98%(41563/42469);0.93±NA	33%(14084/42469);806±NA	67%(28292/42469);0.2±NA	67%(28310/42469);0.53±NA	40%(16906/42469);42.16±NA	63%(26676/42469);50±NA	54%(23103/42469);3±NA	1%(314/42469);0±NA	54%(23026/42469);1±NA	69%(29346/42469);1±NA	32%(13656/42469);20±NA	38%(16085/42469);19020±NA	21%(8996/42469);0.38±NA	64%(27295/42469);114029±NA	49%(20646/42469);2.28±NA	74%(31405/42469);1±NA	97%(41254/42469);51295±NA	89%(37807/42469);112±NA	83%(35338/42469);85635±NA	94%(40067/42469);1.03±NA	72%(30484/42469);1.71±NA	85%(36175/42469);42±NA	80%(34185/42469);0.96±NA	85%(35902/42469);47875±NA	42%(17796/42469);0±NA	6%(2459/42469);0±NA	6%(2613/42469);0±NA
Mycobacterium_stomatepiae	1	89%(37642/42469);6210822±NA	82%(34973/42469);65.96±NA	92%(39050/42469);6107±NA	86%(36571/42469);0.91±NA	35%(14951/42469);809±NA	82%(34613/42469);0.25±NA	86%(36558/42469);0.56±NA	28%(11958/42469);38.99±NA	76%(32396/42469);56±NA	59%(25075/42469);3±NA	43%(18359/42469);1±NA	63%(26870/42469);1±NA	76%(32317/42469);1±NA	35%(14798/42469);21±NA	49%(20824/42469);22251±NA	18%(7679/42469);0.36±NA	83%(35282/42469);198668±NA	67%(28568/42469);3.2±NA	17%(7291/42469);0±NA	40%(17007/42469);0±NA	39%(16607/42469);35±NA	49%(20609/42469);40609±NA	35%(14743/42469);0±NA	26%(10858/42469);0.65±NA	78%(33163/42469);31±NA	67%(28382/42469);0.64±NA	80%(34052/42469);39491±NA	64%(27079/42469);1±NA	55%(23259/42469);206±NA	17%(7408/42469);0±NA
Mycobacterium_szulgai	1	91%(38737/42469);6672659±NA	82%(34845/42469);65.85±NA	91%(38479/42469);5855±NA	71%(30140/42469);0.9±NA	72%(30492/42469);860±NA	79%(33705/42469);0.25±NA	82%(34666/42469);0.56±NA	33%(14174/42469);40.33±NA	69%(29317/42469);53±NA	51%(21654/42469);3±NA	28%(12036/42469);0±NA	77%(32680/42469);1±NA	64%(27216/42469);1±NA	72%(30679/42469);33±NA	75%(31744/42469);31674±NA	33%(13845/42469);0.47±NA	90%(38354/42469);277857±NA	80%(33913/42469);4.16±NA	62%(26298/42469);0±NA	14%(5871/42469);0±NA	29%(12472/42469);25±NA	19%(8125/42469);16587±NA	11%(4504/42469);0±NA	6%(2344/42469);0.25±NA	43%(18115/42469);9±NA	21%(8882/42469);0.18±NA	44%(18723/42469);12075±NA	10%(4221/42469);0±NA	47%(19940/42469);0±NA	53%(22458/42469);0±NA
Mycobacterium_triviale	1	52%(22056/42469);3591083±NA	93%(39659/42469);70.28±NA	55%(23272/42469);3406±NA	95%(40394/42469);0.92±NA	68%(28982/42469);857±NA	96%(40851/42469);0.31±NA	95%(40463/42469);0.59±NA	7%(2769/42469);32.37±NA	82%(34771/42469);60±NA	55%(23491/42469);3±NA	7%(3130/42469);0±NA	45%(19256/42469);1±NA	75%(31771/42469);1±NA	32%(13723/42469);20±NA	46%(19529/42469);21360±NA	49%(20713/42469);0.59±NA	44%(18891/42469);70987±NA	41%(17221/42469);1.98±NA	15%(6192/42469);0±NA	61%(25812/42469);0±NA	27%(11380/42469);23±NA	19%(8263/42469);16826±NA	66%(28080/42469);0±NA	16%(7007/42469);0.47±NA	70%(29633/42469);23±NA	78%(32928/42469);0.87±NA	74%(31419/42469);31214±NA	43%(18377/42469);0±NA	7%(3118/42469);0±NA	9%(3670/42469);0±NA
Mycobacterium_tusciae	1	88%(37527/42469);6162880±NA	82%(34632/42469);65.69±NA	92%(38896/42469);6032±NA	91%(38506/42469);0.92±NA	41%(17476/42469);818±NA	76%(32287/42469);0.24±NA	75%(31996/42469);0.55±NA	30%(12704/42469);39.51±NA	63%(26862/42469);51±NA	50%(21334/42469);3±NA	29%(12459/42469);0±NA	76%(32115/42469);1±NA	67%(28582/42469);1±NA	51%(21732/42469);26±NA	63%(26658/42469);26715±NA	27%(11425/42469);0.43±NA	57%(24393/42469);96373±NA	28%(11983/42469);1.56±NA	93%(39522/42469);1±NA	73%(31019/42469);10009±NA	90%(38113/42469);114±NA	90%(38099/42469);103125±NA	71%(29956/42469);0.16±NA	70%(29874/42469);1.67±NA	68%(28954/42469);21±NA	56%(23888/42469);0.49±NA	73%(30989/42469);30101±NA	55%(23393/42469);1±NA	63%(26634/42469);421±NA	65%(27413/42469);0.01±NA
Mycobacterium_tusciae_A	1	94%(39853/42469);7306413±NA	81%(34239/42469);65.38±NA	96%(40801/42469);7128±NA	88%(37584/42469);0.91±NA	37%(15521/42469);812±NA	75%(32017/42469);0.23±NA	72%(30624/42469);0.54±NA	34%(14517/42469);40.5±NA	71%(30149/42469);53±NA	81%(34278/42469);6±NA	0%(194/42469);0±NA	87%(36747/42469);2±NA	89%(37640/42469);2±NA	92%(39075/42469);47±NA	95%(40214/42469);54150±NA	63%(26835/42469);0.74±NA	99%(42226/42469);797513±NA	99%(41869/42469);10.92±NA	100%(42444/42469);7±NA	100%(42441/42469);137153±NA	99%(41949/42469);222±NA	99%(42240/42469);298569±NA	99%(41956/42469);1.88±NA	97%(41319/42469);4.09±NA	100%(42305/42469);229±NA	100%(42373/42469);6.57±NA	100%(42441/42469);479950±NA	69%(29496/42469);1±NA	53%(22388/42469);174±NA	6%(2373/42469);0±NA
Mycobacterium_vanbaalenii_A	1	91%(38813/42469);6707119±NA	85%(36065/42469);66.83±NA	94%(39782/42469);6469±NA	91%(38661/42469);0.92±NA	51%(21860/42469);833±NA	79%(33651/42469);0.25±NA	82%(34780/42469);0.56±NA	25%(10643/42469);38.08±NA	60%(25564/42469);50±NA	51%(21744/42469);3±NA	27%(11521/42469);0±NA	79%(33575/42469);1±NA	64%(27349/42469);1±NA	67%(28498/42469);31±NA	73%(30944/42469);30786±NA	31%(13240/42469);0.46±NA	93%(39333/42469);317638±NA	85%(36095/42469);4.74±NA	63%(26555/42469);0±NA	16%(7005/42469);0±NA	64%(27013/42469);61±NA	49%(21016/42469);41534±NA	11%(4761/42469);0±NA	24%(10123/42469);0.62±NA	68%(28911/42469);21±NA	54%(22856/42469);0.46±NA	74%(31262/42469);30725±NA	11%(4665/42469);0±NA	47%(20070/42469);0±NA	53%(22663/42469);0±NA
Mycobacterium_vicinigordonae	1	89%(37779/42469);6266765±NA	81%(34201/42469);65.35±NA	89%(37869/42469);5642±NA	95%(40274/42469);0.92±NA	85%(35915/42469);884±NA	82%(34929/42469);0.25±NA	84%(35831/42469);0.56±NA	34%(14615/42469);40.56±NA	71%(30167/42469);53±NA	54%(23139/42469);3±NA	1%(364/42469);0±NA	54%(23073/42469);1±NA	69%(29289/42469);1±NA	50%(21162/42469);25±NA	47%(20019/42469);21705±NA	17%(7176/42469);0.35±NA	71%(30029/42469);135177±NA	46%(19352/42469);2.16±NA	3%(1312/42469);0±NA	58%(24628/42469);0±NA	24%(10356/42469);21±NA	26%(11203/42469);22136±NA	55%(23194/42469);0±NA	10%(4458/42469);0.35±NA	49%(20875/42469);12±NA	34%(14599/42469);0.27±NA	54%(23067/42469);16640±NA	42%(17889/42469);0±NA	6%(2359/42469);0±NA	6%(2710/42469);0±NA
Mycobacterium_vulneris	1	89%(37778/42469);6266718±NA	85%(35979/42469);66.77±NA	91%(38535/42469);5873±NA	64%(27269/42469);0.89±NA	51%(21459/42469);833±NA	85%(36067/42469);0.26±NA	85%(36017/42469);0.56±NA	23%(9863/42469);37.52±NA	78%(32953/42469);57±NA	61%(25741/42469);3±NA	14%(6139/42469);0±NA	56%(23601/42469);1±NA	83%(35284/42469);1±NA	46%(19433/42469);24±NA	54%(22870/42469);23733±NA	21%(8823/42469);0.38±NA	84%(35504/42469);202948±NA	68%(28814/42469);3.24±NA	82%(34745/42469);1±NA	90%(38029/42469);29100±NA	73%(31116/42469);75±NA	76%(32418/42469);73220±NA	81%(34597/42469);0.46±NA	51%(21582/42469);1.17±NA	64%(27357/42469);19±NA	52%(22254/42469);0.44±NA	71%(30016/42469);27838±NA	30%(12854/42469);0±NA	19%(7965/42469);0±NA	21%(8974/42469);0±NA
Mycoplana_azooxidifex	1	87%(36740/42469);5889117±NA	78%(32923/42469);64.26±NA	88%(37335/42469);5450±NA	40%(16916/42469);0.87±NA	57%(24297/42469);842±NA	79%(33492/42469);0.24±NA	78%(32980/42469);0.55±NA	23%(9576/42469);37.32±NA	77%(32601/42469);56±NA	54%(23125/42469);3±NA	34%(14521/42469);1±NA	54%(23055/42469);1±NA	69%(29317/42469);1±NA	63%(26699/42469);29±NA	55%(23566/42469);24255±NA	25%(10666/42469);0.41±NA	66%(27994/42469);118751±NA	42%(17663/42469);2.02±NA	74%(31386/42469);1±NA	88%(37385/42469);26882±NA	75%(31768/42469);78±NA	85%(36239/42469);90412±NA	81%(34604/42469);0.46±NA	66%(28082/42469);1.54±NA	77%(32717/42469);30±NA	64%(27128/42469);0.59±NA	77%(32696/42469);34983±NA	42%(17920/42469);0±NA	5%(2335/42469);0±NA	6%(2747/42469);0±NA
Mycoplana_dimorpha	1	72%(30596/42469);4592697±NA	78%(33269/42469);64.53±NA	73%(30928/42469);4219±NA	24%(10065/42469);0.86±NA	58%(24760/42469);842±NA	81%(34244/42469);0.25±NA	81%(34245/42469);0.56±NA	21%(9058/42469);36.97±NA	70%(29657/42469);53±NA	43%(18077/42469);3±NA	52%(22163/42469);1±NA	72%(30741/42469);1±NA	51%(21548/42469);1±NA	11%(4509/42469);13±NA	15%(6354/42469);11310±NA	5%(2162/42469);0.25±NA	61%(25974/42469);105732±NA	49%(20939/42469);2.3±NA	35%(15016/42469);0±NA	22%(9292/42469);0±NA	26%(11020/42469);22±NA	33%(13880/42469);27231±NA	19%(7904/42469);0±NA	22%(9513/42469);0.59±NA	68%(28680/42469);21±NA	48%(20174/42469);0.39±NA	56%(23991/42469);17756±NA	16%(7004/42469);0±NA	28%(11902/42469);0±NA	32%(13683/42469);0±NA
Mycoplana_rhizolycopersici	1	84%(35851/42469);5605128±NA	74%(31425/42469);63.08±NA	86%(36535/42469);5208±NA	35%(14835/42469);0.87±NA	58%(24732/42469);842±NA	74%(31298/42469);0.23±NA	75%(31875/42469);0.55±NA	28%(11846/42469);38.92±NA	72%(30647/42469);54±NA	43%(18280/42469);3±NA	50%(21307/42469);1±NA	74%(31383/42469);1±NA	52%(21943/42469);1±NA	55%(23468/42469);27±NA	41%(17603/42469);20064±NA	18%(7491/42469);0.36±NA	54%(22867/42469);88309±NA	29%(12252/42469);1.58±NA	84%(35550/42469);1±NA	94%(39991/42469);38678±NA	85%(36044/42469);99±NA	85%(36277/42469);90646±NA	88%(37447/42469);0.69±NA	69%(29213/42469);1.62±NA	87%(37046/42469);46±NA	75%(32056/42469);0.82±NA	84%(35486/42469);45764±NA	17%(7048/42469);0±NA	29%(12509/42469);0±NA	33%(14123/42469);0±NA
Mycoplana_sp014851675	1	81%(34261/42469);5213836±NA	69%(29283/42469);61.36±NA	83%(35058/42469);4857±NA	34%(14551/42469);0.87±NA	49%(20891/42469);830±NA	68%(28881/42469);0.21±NA	69%(29276/42469);0.54±NA	39%(16760/42469);42.06±NA	58%(24629/42469);49±NA	72%(30547/42469);5±NA	52%(22175/42469);1±NA	72%(30738/42469);1±NA	51%(21539/42469);1±NA	27%(11545/42469);19±NA	27%(11644/42469);15804±NA	10%(4182/42469);0.3±NA	67%(28551/42469);123197±NA	51%(21525/42469);2.36±NA	97%(40991/42469);2±NA	96%(40701/42469);44350±NA	76%(32333/42469);80±NA	63%(26549/42469);54419±NA	92%(38908/42469);0.85±NA	45%(18959/42469);1.04±NA	61%(25987/42469);17±NA	38%(15948/42469);0.3±NA	52%(21971/42469);15383±NA	17%(7012/42469);0±NA	28%(11886/42469);0±NA	32%(13675/42469);0±NA
Mycoplana_subbaraonis	1	91%(38533/42469);6576489±NA	74%(31412/42469);63.08±NA	93%(39377/42469);6260±NA	38%(16147/42469);0.87±NA	32%(13453/42469);803±NA	74%(31570/42469);0.23±NA	78%(33164/42469);0.55±NA	30%(12840/42469);39.6±NA	58%(24717/42469);49±NA	61%(26010/42469);3±NA	49%(20605/42469);1±NA	57%(24254/42469);1±NA	84%(35584/42469);1±NA	91%(38730/42469);46±NA	76%(32422/42469);32547±NA	36%(15285/42469);0.49±NA	91%(38767/42469);293057±NA	83%(35129/42469);4.46±NA	96%(40911/42469);2±NA	86%(36726/42469);24956±NA	99%(42095/42469);254±NA	99%(42001/42469);196624±NA	79%(33390/42469);0.38±NA	93%(39397/42469);2.99±NA	94%(40075/42469);74±NA	88%(37545/42469);1.32±NA	94%(39982/42469);86603±NA	32%(13640/42469);0±NA	20%(8312/42469);0±NA	23%(9606/42469);0±NA
Mycoplasma_H_californicum_A	1	1%(225/42469);805386±NA	4%(1658/42469);31.03±NA	1%(234/42469);670±NA	90%(38207/42469);0.92±NA	72%(30508/42469);860±NA	9%(3662/42469);-0.09±NA	9%(3967/42469);0.37±NA	76%(32226/42469);50.79±NA	10%(4052/42469);33±NA	47%(20006/42469);3±NA	25%(10620/42469);0±NA	81%(34489/42469);1±NA	62%(26520/42469);1±NA	30%(12638/42469);20±NA	41%(17299/42469);19860±NA	99%(42054/42469);2.47±NA	20%(8332/42469);35728±NA	83%(35078/42469);4.44±NA	90%(38316/42469);1±NA	74%(31446/42469);11243±NA	100%(42339/42469);669±NA	100%(42346/42469);741735±NA	97%(41327/42469);1.4±NA	100%(42450/42469);92.1±NA	7%(2948/42469);1±NA	4%(1639/42469);0.06±NA	2%(800/42469);506±NA	1%(609/42469);0±NA	38%(16302/42469);0±NA	43%(18386/42469);0±NA
Mycoplasma_H_elephantis	1	0%(201/42469);769819±NA	0%(193/42469);25.67±NA	1%(235/42469);671±NA	86%(36318/42469);0.91±NA	65%(27395/42469);851±NA	3%(1438/42469);-0.14±NA	4%(1616/42469);0.34±NA	45%(19068/42469);43.7±NA	12%(5148/42469);34±NA	58%(24577/42469);3±NA	46%(19453/42469);1±NA	60%(25488/42469);1±NA	79%(33574/42469);1±NA	28%(11772/42469);19±NA	29%(12169/42469);16212±NA	98%(41713/42469);2.11±NA	15%(6341/42469);29822±NA	77%(32545/42469);3.87±NA	79%(33748/42469);1±NA	78%(32966/42469);15164±NA	100%(42340/42469);670±NA	100%(42322/42469);697767±NA	99%(42017/42469);1.97±NA	100%(42404/42469);90.64±NA	4%(1605/42469);1±NA	8%(3482/42469);0.09±NA	2%(838/42469);668±NA	25%(10750/42469);0±NA	13%(5555/42469);0±NA	15%(6255/42469);0±NA
Mycoplasma_J_mobile	1	0%(203/42469);777079±NA	0%(121/42469);24.95±NA	1%(225/42469);659±NA	90%(38180/42469);0.92±NA	82%(35028/42469);878±NA	3%(1173/42469);-0.14±NA	1%(389/42469);0.32±NA	52%(22024/42469);45.7±NA	4%(1517/42469);28±NA	47%(19942/42469);3±NA	25%(10812/42469);0±NA	82%(34636/42469);1±NA	62%(26392/42469);1±NA	20%(8650/42469);17±NA	35%(14738/42469);18051±NA	99%(41942/42469);2.32±NA	35%(14687/42469);55750±NA	95%(40268/42469);7.17±NA	90%(38229/42469);1±NA	76%(32384/42469);13706±NA	100%(42331/42469);658±NA	100%(42329/42469);714867±NA	99%(41849/42469);1.76±NA	100%(42445/42469);91.99±NA	1%(617/42469);0±NA	0%(42/42469);0±NA	1%(628/42469);0±NA	52%(22242/42469);1±NA	90%(38095/42469);4128±NA	99%(42219/42469);0.53±NA
Mycoplasma_K_marinum	1	2%(679/42469);1171149±NA	2%(732/42469);28.41±NA	1%(432/42469);973±NA	8%(3360/42469);0.83±NA	27%(11662/42469);794±NA	6%(2711/42469);-0.11±NA	8%(3473/42469);0.36±NA	47%(19969/42469);44.37±NA	7%(3074/42469);31±NA	38%(16320/42469);2±NA	8%(3497/42469);0±NA	63%(26937/42469);1±NA	78%(33202/42469);1±NA	16%(6856/42469);15±NA	17%(7038/42469);11952±NA	80%(34161/42469);1.02±NA	35%(14923/42469);56523±NA	86%(36329/42469);4.83±NA	99%(42016/42469);3±NA	81%(34194/42469);18281±NA	100%(42437/42469);972±NA	100%(42433/42469);966777±NA	98%(41618/42469);1.56±NA	100%(42281/42469);82.55±NA	30%(12659/42469);6±NA	53%(22601/42469);0.45±NA	21%(9129/42469);5294±NA	64%(27380/42469);1±NA	79%(33404/42469);1748±NA	93%(39394/42469);0.15±NA
Mycoplasma_K_sp013215715	1	1%(346/42469);953490±NA	2%(795/42469);28.62±NA	1%(348/42469);862±NA	61%(25895/42469);0.89±NA	47%(19841/42469);827±NA	6%(2584/42469);-0.11±NA	4%(1707/42469);0.35±NA	48%(20587/42469);44.79±NA	7%(2828/42469);31±NA	44%(18703/42469);3±NA	23%(9618/42469);0±NA	21%(8873/42469);0±NA	10%(4430/42469);0±NA	31%(13069/42469);20±NA	42%(17715/42469);20145±NA	98%(41706/42469);2.11±NA	30%(12591/42469);48864±NA	87%(37125/42469);5.12±NA	97%(41325/42469);2±NA	91%(38600/42469);31337±NA	100%(42422/42469);861±NA	100%(42405/42469);850713±NA	100%(42322/42469);3.29±NA	100%(42356/42469);89.22±NA	22%(9435/42469);4±NA	44%(18862/42469);0.36±NA	14%(5792/42469);3463±NA	19%(8058/42469);0±NA	32%(13387/42469);0±NA	36%(15219/42469);0±NA
Mycoplasma_K_todarodis	1	1%(401/42469);1007879±NA	4%(1631/42469);30.95±NA	1%(374/42469);895±NA	28%(11997/42469);0.86±NA	27%(11579/42469);794±NA	9%(3870/42469);-0.09±NA	10%(4409/42469);0.37±NA	62%(26270/42469);48.04±NA	3%(1105/42469);26±NA	39%(16773/42469);2±NA	12%(4987/42469);0±NA	59%(25261/42469);1±NA	82%(34704/42469);1±NA	16%(6989/42469);15±NA	23%(9818/42469);14355±NA	92%(39185/42469);1.42±NA	21%(9013/42469);37685±NA	75%(31900/42469);3.74±NA	100%(42458/42469);9±NA	99%(42006/42469);70011±NA	100%(42429/42469);894±NA	100%(42415/42469);870540±NA	100%(42416/42469);6.95±NA	100%(42295/42469);86.37±NA	4%(1791/42469);1±NA	19%(7947/42469);0.16±NA	4%(1895/42469);1579±NA	35%(14820/42469);0±NA	23%(9730/42469);0±NA	26%(10956/42469);0±NA
Mycoplasma_L_liparidae	1	1%(217/42469);795917±NA	0%(59/42469);23.54±NA	1%(301/42469);756±NA	30%(12739/42469);0.86±NA	7%(2806/42469);731±NA	4%(1865/42469);-0.13±NA	1%(421/42469);0.32±NA	36%(15306/42469);41.03±NA	5%(2089/42469);29±NA	56%(23671/42469);3±NA	7%(2764/42469);0±NA	47%(19831/42469);1±NA	35%(14843/42469);0±NA	81%(34524/42469);37±NA	79%(33741/42469);34341±NA	100%(42428/42469);4.31±NA	58%(24581/42469);97487±NA	99%(42057/42469);12.25±NA	95%(40463/42469);2±NA	90%(38420/42469);30531±NA	100%(42394/42469);755±NA	100%(42315/42469);686262±NA	100%(42347/42469);3.84±NA	100%(42292/42469);86.22±NA	10%(4035/42469);2±NA	39%(16754/42469);0.31±NA	9%(3897/42469);2479±NA	71%(30161/42469);1±NA	96%(40714/42469);7811±NA	100%(42437/42469);0.98±NA
Mycoplasma_L_sp904501665	1	1%(268/42469);853951±NA	0%(95/42469);24.36±NA	1%(304/42469);759±NA	63%(26580/42469);0.89±NA	29%(12241/42469);797±NA	2%(998/42469);-0.15±NA	1%(217/42469);0.31±NA	43%(18471/42469);43.27±NA	3%(1113/42469);26±NA	58%(24465/42469);3±NA	11%(4691/42469);0±NA	61%(25817/42469);1±NA	78%(33278/42469);1±NA	45%(19272/42469);24±NA	55%(23356/42469);24108±NA	99%(42219/42469);2.82±NA	28%(11775/42469);46291±NA	89%(37790/42469);5.42±NA	100%(42406/42469);5±NA	96%(40939/42469);47182±NA	100%(42397/42469);758±NA	100%(42356/42469);756783±NA	100%(42390/42469);5.53±NA	100%(42337/42469);88.62±NA	38%(15952/42469);8±NA	77%(32886/42469);0.87±NA	30%(12696/42469);7447±NA	62%(26524/42469);1±NA	75%(31810/42469);1290±NA	93%(39367/42469);0.15±NA
Mycoplasma_feriruminatoris	1	1%(412/42469);1017512±NA	0%(78/42469);24.12±NA	1%(324/42469);815±NA	44%(18767/42469);0.88±NA	87%(37117/42469);890±NA	4%(1588/42469);-0.13±NA	3%(1190/42469);0.34±NA	32%(13708/42469);40.1±NA	4%(1815/42469);29±NA	50%(21091/42469);3±NA	29%(12353/42469);0±NA	77%(32528/42469);1±NA	66%(28227/42469);1±NA	21%(8777/42469);17±NA	31%(13241/42469);16974±NA	96%(40613/42469);1.67±NA	26%(11058/42469);44050±NA	82%(34630/42469);4.33±NA	100%(42459/42469);9±NA	100%(42413/42469);119844±NA	100%(42412/42469);814±NA	100%(42422/42469);890259±NA	100%(42452/42469);11.78±NA	100%(42311/42469);87.49±NA	23%(9931/42469);4±NA	24%(10004/42469);0.2±NA	7%(3103/42469);2025±NA	8%(3434/42469);0±NA	44%(18737/42469);0±NA	50%(21234/42469);0±NA
Mycoplasma_sp001199495	1	1%(508/42469);1084927±NA	0%(162/42469);25.39±NA	1%(423/42469);961±NA	14%(5795/42469);0.84±NA	19%(8037/42469);776±NA	4%(1871/42469);-0.13±NA	3%(1351/42469);0.34±NA	43%(18355/42469);43.19±NA	6%(2518/42469);30±NA	55%(23230/42469);3±NA	7%(2950/42469);0±NA	85%(36268/42469);2±NA	33%(13891/42469);0±NA	50%(21204/42469);25±NA	28%(12057/42469);16125±NA	94%(39729/42469);1.49±NA	83%(35301/42469);199038±NA	100%(42373/42469);18.35±NA	100%(42434/42469);6±NA	100%(42328/42469);96451±NA	100%(42435/42469);960±NA	100%(42427/42469);911136±NA	100%(42435/42469);8.89±NA	100%(42285/42469);83.98±NA	80%(34116/42469);34±NA	99%(41941/42469);3.62±NA	80%(33990/42469);39234±NA	70%(29717/42469);1±NA	53%(22588/42469);181±NA	66%(27996/42469);0.02±NA
Mycoplasmoides_alvi	1	1%(247/42469);840640±NA	0%(124/42469);24.97±NA	1%(249/42469);688±NA	68%(28867/42469);0.89±NA	88%(37234/42469);891.5±NA	2%(1005/42469);-0.15±NA	2%(799/42469);0.33±NA	31%(13101/42469);39.77±NA	12%(5296/42469);34±NA	57%(24267/42469);3±NA	5%(1972/42469);0±NA	49%(20898/42469);1±NA	74%(31240/42469);1±NA	14%(6065/42469);14±NA	19%(8038/42469);12876±NA	94%(39948/42469);1.53±NA	14%(5792/42469);28000±NA	69%(29449/42469);3.33±NA	95%(40340/42469);2±NA	95%(40219/42469);40115±NA	100%(42350/42469);687±NA	100%(42354/42469);751593±NA	100%(42375/42469);4.77±NA	100%(42363/42469);89.41±NA	3%(1220/42469);1±NA	18%(7446/42469);0.15±NA	3%(1177/42469);1283±NA	48%(20364/42469);0±NA	12%(4936/42469);0±NA	13%(5524/42469);0±NA
Mycoplasmoides_amphoriforme	1	1%(426/42469);1029022±NA	5%(1952/42469);31.56±NA	1%(303/42469);757±NA	3%(1190/42469);0.81±NA	91%(38651/42469);902±NA	13%(5505/42469);-0.06±NA	15%(6428/42469);0.39±NA	68%(28704/42469);49.22±NA	13%(5616/42469);35±NA	49%(20757/42469);3±NA	24%(10004/42469);0±NA	83%(35210/42469);1±NA	61%(25924/42469);1±NA	54%(23138/42469);27±NA	75%(31778/42469);31716±NA	100%(42297/42469);3.08±NA	66%(28187/42469);120109±NA	99%(41992/42469);11.67±NA	98%(41468/42469);2±NA	80%(33891/42469);17480±NA	100%(42396/42469);756±NA	100%(42400/42469);839184±NA	98%(41788/42469);1.7±NA	100%(42280/42469);81.55±NA	13%(5330/42469);2±NA	18%(7525/42469);0.16±NA	5%(2113/42469);1644±NA	54%(22851/42469);1±NA	89%(37774/42469);3869±NA	99%(41912/42469);0.38±NA
Mycoplasmoides_imitans	1	1%(318/42469);922439±NA	3%(1475/42469);30.54±NA	1%(279/42469);724±NA	66%(27888/42469);0.89±NA	93%(39293/42469);911±NA	10%(4129/42469);-0.09±NA	7%(3123/42469);0.36±NA	67%(28385/42469);49.06±NA	7%(3167/42469);31±NA	85%(36103/42469);7±NA	3%(1228/42469);0±NA	7%(2969/42469);0±NA	29%(12324/42469);0±NA	6%(2524/42469);10±NA	1%(267/42469);3237±NA	17%(7206/42469);0.35±NA	19%(8093/42469);35021±NA	76%(32221/42469);3.8±NA	100%(42313/42469);4±NA	95%(40522/42469);42728±NA	100%(42374/42469);723±NA	100%(42394/42469);816012±NA	100%(42370/42469);4.63±NA	100%(42333/42469);88.46±NA	2%(1054/42469);1±NA	7%(3067/42469);0.08±NA	2%(848/42469);711±NA	39%(16617/42469);0±NA	2%(1029/42469);0±NA	3%(1311/42469);0±NA
Mycoplasmoides_testudinis	1	3%(1127/42469);1325910±NA	5%(1948/42469);31.55±NA	1%(540/42469);1062±NA	35%(15017/42469);0.87±NA	90%(38036/42469);897.5±NA	12%(4951/42469);-0.07±NA	11%(4584/42469);0.38±NA	53%(22426/42469);45.95±NA	18%(7584/42469);37±NA	45%(18918/42469);3±NA	22%(9316/42469);0±NA	66%(28116/42469);1±NA	58%(24816/42469);1±NA	24%(10312/42469);18±NA	35%(14742/42469);18054±NA	91%(38652/42469);1.36±NA	40%(16798/42469);62954±NA	85%(36127/42469);4.75±NA	99%(42188/42469);3±NA	81%(34267/42469);18473±NA	100%(42449/42469);1061±NA	100%(42459/42469);1154739±NA	97%(41310/42469);1.39±NA	100%(42303/42469);87.09±NA	60%(25296/42469);16±NA	85%(35936/42469);1.12±NA	51%(21466/42469);14826±NA	21%(8832/42469);0±NA	33%(13965/42469);0±NA	37%(15698/42469);0±NA
Mycoplasmoides_tullyi	1	1%(279/42469);867815±NA	4%(1657/42469);31.03±NA	1%(220/42469);652±NA	70%(29887/42469);0.9±NA	99%(42082/42469);977±NA	11%(4789/42469);-0.07±NA	9%(3801/42469);0.37±NA	63%(26777/42469);48.28±NA	6%(2716/42469);31±NA	80%(33810/42469);6±NA	30%(12663/42469);0±NA	89%(37990/42469);2±NA	88%(37554/42469);2±NA	24%(10018/42469);18±NA	46%(19507/42469);21342±NA	99%(42046/42469);2.46±NA	17%(7027/42469);31871±NA	74%(31521/42469);3.67±NA	93%(39414/42469);1±NA	92%(38967/42469);32942±NA	100%(42327/42469);651±NA	100%(42375/42469);783252±NA	100%(42345/42469);3.8±NA	100%(42391/42469);90.26±NA	2%(707/42469);0±NA	0%(122/42469);0±NA	2%(718/42469);0±NA	9%(3867/42469);0±NA	45%(18986/42469);0±NA	51%(21669/42469);0±NA
Mycoplasmopsis_A_alligatoris	1	1%(365/42469);973030±NA	1%(332/42469);26.69±NA	1%(323/42469);802±NA	50%(21284/42469);0.88±NA	75%(31896/42469);866±NA	6%(2723/42469);-0.11±NA	8%(3445/42469);0.36±NA	47%(19933/42469);44.34±NA	10%(4417/42469);33±NA	69%(29413/42469);4±NA	9%(3844/42469);0±NA	63%(26861/42469);1±NA	76%(32305/42469);1±NA	42%(17837/42469);23±NA	28%(11854/42469);15963±NA	95%(40503/42469);1.64±NA	5%(2008/42469);15079±NA	28%(11791/42469);1.55±NA	100%(42329/42469);4±NA	95%(40331/42469);41048±NA	100%(42411/42469);801±NA	100%(42412/42469);858450±NA	100%(42360/42469);4.22±NA	100%(42326/42469);88.22±NA	20%(8560/42469);4±NA	66%(28129/42469);0.63±NA	25%(10485/42469);6101±NA	28%(11742/42469);0±NA	15%(6470/42469);0±NA	17%(7399/42469);0±NA
Mycoplasmopsis_A_anserisalpingitidis_A	1	1%(313/42469);919993±NA	1%(334/42469);26.69±NA	1%(284/42469);735±NA	95%(40514/42469);0.92±NA	86%(36362/42469);887±NA	7%(2815/42469);-0.11±NA	5%(2109/42469);0.35±NA	51%(21768/42469);45.54±NA	9%(3754/42469);32±NA	68%(29023/42469);4±NA	6%(2508/42469);0±NA	47%(20025/42469);1±NA	75%(31979/42469);1±NA	14%(6038/42469);14±NA	23%(9833/42469);14370±NA	94%(40124/42469);1.56±NA	8%(3525/42469);20736±NA	48%(20327/42469);2.25±NA	77%(32862/42469);1±NA	76%(32273/42469);13375±NA	100%(42379/42469);734±NA	100%(42402/42469);844536±NA	98%(41446/42469);1.45±NA	100%(42440/42469);91.8±NA	41%(17276/42469);9±NA	86%(36313/42469);1.16±NA	40%(17173/42469);10685±NA	71%(29994/42469);1±NA	66%(27889/42469);564±NA	80%(34167/42469);0.06±NA
Mycoplasmopsis_A_buteonis	1	1%(263/42469);850030±NA	1%(518/42469);27.61±NA	1%(221/42469);655±NA	91%(38517/42469);0.92±NA	84%(35604/42469);881±NA	10%(4193/42469);-0.08±NA	7%(2766/42469);0.36±NA	47%(19905/42469);44.33±NA	8%(3272/42469);32±NA	50%(21105/42469);3±NA	29%(12345/42469);0±NA	34%(14432/42469);0±NA	23%(9573/42469);0±NA	10%(4393/42469);13±NA	17%(7071/42469);12000±NA	92%(39058/42469);1.41±NA	3%(1405/42469);12357±NA	25%(10566/42469);1.45±NA	100%(42268/42469);3±NA	96%(40631/42469);43709±NA	100%(42328/42469);654±NA	100%(42373/42469);780444±NA	100%(42382/42469);5.14±NA	100%(42441/42469);91.81±NA	8%(3269/42469);1±NA	22%(9447/42469);0.19±NA	5%(2021/42469);1614±NA	8%(3414/42469);0±NA	44%(18716/42469);0±NA	50%(21255/42469);0±NA
Mycoplasmopsis_A_citelli	1	2%(872/42469);1242365±NA	1%(419/42469);27.12±NA	1%(394/42469);920±NA	78%(33137/42469);0.9±NA	55%(23430/42469);839±NA	6%(2648/42469);-0.11±NA	8%(3347/42469);0.36±NA	43%(18240/42469);43.11±NA	12%(5110/42469);34±NA	88%(37453/42469);8±NA	12%(4943/42469);0±NA	92%(39174/42469);3±NA	94%(39910/42469);3±NA	90%(38071/42469);44±NA	91%(38718/42469);45915±NA	100%(42388/42469);3.7±NA	87%(36891/42469);233848±NA	100%(42384/42469);18.82±NA	100%(42341/42469);4±NA	99%(42248/42469);85198±NA	100%(42431/42469);919±NA	100%(42453/42469);1120134±NA	100%(42413/42469);6.86±NA	100%(42388/42469);90.16±NA	50%(21215/42469);12±NA	88%(37345/42469);1.29±NA	53%(22540/42469);16037±NA	35%(14738/42469);0±NA	23%(9810/42469);0±NA	26%(11229/42469);0±NA
Mycoplasmopsis_A_cricetuli	1	1%(260/42469);847750±NA	0%(70/42469);23.99±NA	1%(266/42469);704±NA	31%(13034/42469);0.86±NA	59%(25021/42469);843.5±NA	2%(1003/42469);-0.15±NA	5%(2147/42469);0.35±NA	26%(11240/42469);38.47±NA	9%(3804/42469);32±NA	57%(24381/42469);3±NA	5%(1933/42469);0±NA	49%(20844/42469);1±NA	32%(13673/42469);0±NA	20%(8454/42469);16±NA	13%(5727/42469);10710±NA	89%(37722/42469);1.26±NA	25%(10459/42469);42095±NA	87%(36739/42469);4.97±NA	99%(41974/42469);3±NA	92%(38927/42469);32804±NA	100%(42363/42469);703±NA	100%(42335/42469);730917±NA	100%(42348/42469);3.87±NA	100%(42293/42469);86.22±NA	0%(138/42469);0±NA	2%(707/42469);0±NA	0%(136/42469);0±NA	48%(20295/42469);0±NA	12%(5035/42469);0±NA	14%(5787/42469);0±NA
Mycoplasmopsis_A_crocodyli	1	1%(330/42469);934379±NA	1%(383/42469);26.95±NA	1%(298/42469);754±NA	84%(35652/42469);0.91±NA	88%(37542/42469);893±NA	5%(2130/42469);-0.12±NA	4%(1830/42469);0.35±NA	53%(22315/42469);45.88±NA	12%(5011/42469);34±NA	77%(32825/42469);6±NA	17%(7233/42469);0±NA	89%(37777/42469);2±NA	86%(36474/42469);2±NA	41%(17472/42469);23±NA	45%(19205/42469);21141±NA	99%(41889/42469);2.26±NA	20%(8609/42469);36544±NA	77%(32759/42469);3.91±NA	83%(35328/42469);1±NA	81%(34322/42469);18609±NA	100%(42392/42469);753±NA	100%(42408/42469);853230±NA	99%(42028/42469);1.99±NA	100%(42428/42469);91.32±NA	1%(382/42469);0±NA	0%(212/42469);0±NA	1%(382/42469);0±NA	16%(6906/42469);0±NA	28%(12044/42469);0±NA	32%(13529/42469);0±NA
Mycoplasmopsis_A_edwardii	1	1%(238/42469);832213±NA	1%(572/42469);27.81±NA	1%(227/42469);662±NA	58%(24777/42469);0.89±NA	77%(32812/42469);869±NA	6%(2438/42469);-0.11±NA	9%(3828/42469);0.37±NA	42%(17778/42469);42.78±NA	4%(1817/42469);29±NA	85%(35950/42469);7±NA	29%(12342/42469);0±NA	93%(39689/42469);3±NA	93%(39417/42469);3±NA	15%(6389/42469);15±NA	28%(12030/42469);16101±NA	97%(41395/42469);1.93±NA	28%(11839/42469);46490±NA	90%(38161/42469);5.59±NA	93%(39285/42469);1±NA	82%(34793/42469);19812±NA	100%(42334/42469);661±NA	100%(42344/42469);740319±NA	99%(42192/42469);2.38±NA	100%(42344/42469);88.96±NA	51%(21725/42469);12±NA	90%(38394/42469);1.47±NA	45%(18921/42469);12265±NA	55%(23310/42469);1±NA	64%(27319/42469);490±NA	82%(34948/42469);0.06±NA
Mycoplasmopsis_A_gallinacea_A	1	2%(706/42469);1183913±NA	2%(823/42469);28.7±NA	1%(370/42469);892±NA	60%(25454/42469);0.89±NA	74%(31537/42469);864.5±NA	7%(3179/42469);-0.1±NA	9%(3693/42469);0.37±NA	61%(25858/42469);47.84±NA	6%(2370/42469);30±NA	93%(39361/42469);11±NA	17%(7400/42469);0±NA	96%(40622/42469);4±NA	95%(40266/42469);4±NA	64%(27353/42469);30±NA	68%(28879/42469);28710±NA	99%(42025/42469);2.43±NA	78%(32990/42469);165692±NA	99%(42220/42469);14±NA	97%(41125/42469);2±NA	91%(38540/42469);31073±NA	100%(42428/42469);891±NA	100%(42444/42469);1049379±NA	99%(42251/42469);2.62±NA	100%(42338/42469);88.64±NA	89%(37876/42469);51±NA	100%(42407/42469);7.49±NA	94%(40105/42469);88708±NA	14%(5852/42469);0±NA	26%(11149/42469);0±NA	30%(12688/42469);0±NA
Mycoplasmopsis_A_gallinaceum	1	1%(493/42469);1074838±NA	2%(815/42469);28.67±NA	1%(319/42469);797±NA	72%(30671/42469);0.9±NA	92%(39119/42469);908±NA	9%(3833/42469);-0.09±NA	11%(4757/42469);0.38±NA	46%(19535/42469);44.05±NA	6%(2376/42469);30±NA	89%(37667/42469);9±NA	18%(7620/42469);0±NA	93%(39519/42469);3±NA	92%(39023/42469);3±NA	55%(23368/42469);27±NA	58%(24704/42469);25134±NA	99%(41956/42469);2.34±NA	78%(32963/42469);165416±NA	100%(42283/42469);15.39±NA	85%(36204/42469);1±NA	74%(31278/42469);10777±NA	100%(42409/42469);796±NA	100%(42432/42469);966738±NA	94%(39878/42469);1±NA	100%(42380/42469);89.94±NA	86%(36494/42469);43±NA	100%(42388/42469);6.99±NA	92%(39271/42469);75132±NA	15%(6200/42469);0±NA	27%(11408/42469);0±NA	31%(13120/42469);0±NA
Mycoplasmopsis_A_leonicaptivi	1	1%(299/42469);901123±NA	0%(114/42469);24.81±NA	1%(283/42469);730±NA	41%(17389/42469);0.87±NA	57%(24227/42469);842±NA	5%(2309/42469);-0.12±NA	7%(3038/42469);0.36±NA	39%(16768/42469);42.06±NA	6%(2552/42469);30±NA	69%(29132/42469);4±NA	5%(2238/42469);0±NA	48%(20264/42469);1±NA	73%(30874/42469);1±NA	90%(38135/42469);44±NA	90%(38120/42469);43770±NA	100%(42448/42469);4.86±NA	31%(13262/42469);51062±NA	90%(38325/42469);5.67±NA	100%(42432/42469);6±NA	96%(40935/42469);47130±NA	100%(42378/42469);729±NA	100%(42377/42469);787266±NA	100%(42386/42469);5.23±NA	100%(42307/42469);87.36±NA	66%(27858/42469);20±NA	76%(32308/42469);0.83±NA	30%(12679/42469);7439±NA	46%(19524/42469);0±NA	11%(4511/42469);0±NA	12%(4973/42469);0±NA
Mycoplasmopsis_A_mustelae	1	1%(243/42469);836283±NA	1%(566/42469);27.78±NA	1%(258/42469);695±NA	82%(34778/42469);0.91±NA	68%(28778/42469);854±NA	6%(2493/42469);-0.11±NA	7%(2902/42469);0.36±NA	51%(21534/42469);45.39±NA	5%(2291/42469);30±NA	20%(8640/42469);1±NA	25%(10595/42469);0±NA	82%(34889/42469);1±NA	13%(5431/42469);0±NA	20%(8662/42469);17±NA	34%(14296/42469);17751±NA	98%(41718/42469);2.12±NA	12%(5069/42469);25809±NA	65%(27808/42469);3.09±NA	88%(37530/42469);1±NA	87%(37001/42469);25685±NA	100%(42358/42469);694±NA	100%(42359/42469);760173±NA	100%(42299/42469);3.07±NA	100%(42419/42469);90.9±NA	12%(5230/42469);2±NA	31%(13068/42469);0.25±NA	8%(3310/42469);2123±NA	4%(1893/42469);0±NA	40%(16991/42469);0±NA	46%(19458/42469);0±NA
Mycoplasmopsis_A_sp009792315	1	2%(764/42469);1200019±NA	0%(174/42469);25.49±NA	1%(330/42469);823±NA	95%(40227/42469);0.92±NA	96%(40882/42469);935±NA	4%(1530/42469);-0.14±NA	0%(200/42469);0.31±NA	49%(20749/42469);44.89±NA	9%(3859/42469);32±NA	90%(38277/42469);9±NA	2%(691/42469);0±NA	92%(38961/42469);3±NA	93%(39481/42469);3±NA	63%(26667/42469);29±NA	66%(28205/42469);28089±NA	99%(41966/42469);2.34±NA	75%(31924/42469);153493±NA	99%(42113/42469);12.79±NA	94%(40054/42469);2±NA	97%(41346/42469);52876±NA	100%(42414/42469);822±NA	100%(42450/42469);1099536±NA	100%(42364/42469);4.41±NA	100%(42434/42469);91.63±NA	76%(32337/42469);29±NA	99%(42147/42469);4.38±NA	87%(36772/42469);52620±NA	69%(29293/42469);1±NA	77%(32564/42469);1487±NA	90%(38196/42469);0.12±NA
Mycoplasmopsis_A_sp013348745	1	1%(355/42469);962938±NA	1%(306/42469);26.53±NA	1%(228/42469);662±NA	89%(37707/42469);0.91±NA	96%(40697/42469);932±NA	11%(4632/42469);-0.08±NA	12%(5220/42469);0.38±NA	35%(15039/42469);40.86±NA	6%(2516/42469);30±NA	81%(34348/42469);6±NA	7%(2980/42469);0±NA	91%(38777/42469);3±NA	93%(39656/42469);3±NA	10%(4119/42469);12±NA	25%(10535/42469);14922±NA	94%(40075/42469);1.55±NA	38%(16193/42469);60724±NA	93%(39320/42469);6.31±NA	77%(32604/42469);1±NA	84%(35884/42469);22592±NA	100%(42333/42469);661±NA	100%(42417/42469);873585±NA	99%(42183/42469);2.35±NA	100%(42410/42469);90.72±NA	15%(6282/42469);3±NA	39%(16747/42469);0.31±NA	11%(4811/42469);2974±NA	70%(29736/42469);1±NA	81%(34559/42469);2152±NA	96%(40741/42469);0.22±NA
Mycoplasmopsis_A_sp014352955	1	1%(300/42469);901484±NA	2%(827/42469);28.73±NA	1%(241/42469);675±NA	77%(32869/42469);0.9±NA	82%(34739/42469);878±NA	8%(3258/42469);-0.1±NA	10%(4362/42469);0.37±NA	46%(19543/42469);44.05±NA	9%(3624/42469);32±NA	91%(38724/42469);9±NA	13%(5705/42469);0±NA	92%(39124/42469);3±NA	94%(39889/42469);3±NA	19%(8113/42469);16±NA	19%(8236/42469);13053±NA	93%(39460/42469);1.45±NA	73%(30866/42469);142864±NA	100%(42304/42469);15.85±NA	81%(34230/42469);1±NA	85%(36093/42469);23222±NA	100%(42345/42469);674±NA	100%(42388/42469);809025±NA	99%(42245/42469);2.58±NA	100%(42373/42469);89.74±NA	1%(296/42469);0±NA	1%(487/42469);0±NA	1%(306/42469);0±NA	34%(14644/42469);0±NA	22%(9307/42469);0±NA	25%(10699/42469);0±NA
Mycoplasmopsis_A_sturni	1	1%(228/42469);813344±NA	2%(934/42469);29.04±NA	0%(193/42469);620±NA	92%(39029/42469);0.92±NA	82%(34935/42469);878±NA	9%(3777/42469);-0.09±NA	6%(2696/42469);0.36±NA	54%(23135/42469);46.37±NA	8%(3549/42469);32±NA	77%(32904/42469);6±NA	15%(6565/42469);0±NA	74%(31405/42469);1±NA	2%(879/42469);0±NA	18%(7763/42469);16±NA	31%(13089/42469);16884±NA	98%(41662/42469);2.08±NA	2%(656/42469);7783±NA	11%(4759/42469);0.96±NA	84%(35531/42469);1±NA	77%(32704/42469);14533±NA	100%(42307/42469);619±NA	100%(42348/42469);743697±NA	99%(41881/42469);1.79±NA	100%(42430/42469);91.44±NA	1%(394/42469);0±NA	1%(247/42469);0±NA	1%(393/42469);0±NA	17%(7158/42469);0±NA	29%(12391/42469);0±NA	34%(14239/42469);0±NA
Mycoplasmopsis_A_verecundum	1	1%(286/42469);872997±NA	1%(377/42469);26.93±NA	0%(209/42469);637±NA	54%(22972/42469);0.88±NA	77%(32491/42469);869±NA	4%(1893/42469);-0.13±NA	5%(2249/42469);0.35±NA	35%(14934/42469);40.8±NA	8%(3194/42469);31±NA	54%(23121/42469);3±NA	1%(303/42469);0±NA	54%(23002/42469);1±NA	26%(11116/42469);0±NA	53%(22673/42469);26±NA	68%(28738/42469);28581±NA	100%(42334/42469);3.27±NA	10%(4404/42469);23672±NA	58%(24794/42469);2.71±NA	94%(40110/42469);2±NA	89%(37886/42469);28658±NA	100%(42319/42469);636±NA	100%(42367/42469);772134±NA	100%(42321/42469);3.28±NA	100%(42331/42469);88.45±NA	37%(15582/42469);8±NA	80%(34047/42469);0.95±NA	33%(13979/42469);8305±NA	42%(17776/42469);0±NA	6%(2441/42469);0±NA	6%(2635/42469);0±NA
Mycoplasmopsis_B_agassizii_A	1	2%(800/42469);1211209±NA	2%(716/42469);28.35±NA	1%(418/42469);955±NA	47%(20055/42469);0.88±NA	84%(35510/42469);881±NA	9%(3760/42469);-0.09±NA	6%(2450/42469);0.36±NA	51%(21522/42469);45.39±NA	4%(1901/42469);29±NA	31%(13067/42469);2±NA	23%(9609/42469);0±NA	65%(27487/42469);1±NA	58%(24473/42469);1±NA	73%(30821/42469);33±NA	67%(28430/42469);28299±NA	99%(41954/42469);2.34±NA	24%(10302/42469);41657±NA	71%(30183/42469);3.44±NA	99%(42181/42469);3±NA	97%(40984/42469);47707±NA	100%(42434/42469);954±NA	100%(42445/42469);1066101±NA	100%(42350/42469);3.94±NA	100%(42323/42469);88.02±NA	42%(17869/42469);9±NA	56%(23596/42469);0.48±NA	24%(9992/42469);5808±NA	19%(8032/42469);0±NA	32%(13441/42469);0±NA	36%(15155/42469);0±NA
Mycoplasmopsis_agalactiae_A	1	1%(311/42469);919593±NA	3%(1263/42469);29.87±NA	1%(312/42469);779±NA	62%(26230/42469);0.89±NA	87%(37059/42469);890±NA	9%(3723/42469);-0.09±NA	6%(2529/42469);0.36±NA	55%(23310/42469);46.47±NA	12%(4910/42469);34±NA	65%(27736/42469);4±NA	76%(32420/42469);2±NA	68%(28959/42469);1±NA	55%(23182/42469);1±NA	68%(28731/42469);31±NA	69%(29410/42469);29214±NA	100%(42322/42469);3.18±NA	11%(4747/42469);24736±NA	58%(24662/42469);2.69±NA	97%(41180/42469);2±NA	79%(33745/42469);17097±NA	100%(42406/42469);778±NA	100%(42395/42469);816915±NA	99%(41938/42469);1.86±NA	100%(42341/42469);88.83±NA	22%(9254/42469);4±NA	57%(24298/42469);0.5±NA	19%(7902/42469);4617±NA	22%(9296/42469);0±NA	33%(14150/42469);0±NA	38%(16218/42469);0±NA
Mycoplasmopsis_bovis_A	1	1%(303/42469);905797±NA	3%(1112/42469);29.5±NA	1%(290/42469);742±NA	80%(34029/42469);0.9±NA	91%(38726/42469);905±NA	7%(2819/42469);-0.11±NA	5%(2084/42469);0.35±NA	64%(26984/42469);48.39±NA	12%(5212/42469);34±NA	68%(28948/42469);4±NA	71%(30304/42469);2±NA	46%(19465/42469);1±NA	74%(31569/42469);1±NA	57%(24151/42469);27±NA	75%(31818/42469);31764±NA	100%(42362/42469);3.51±NA	9%(3972/42469);22327±NA	53%(22509/42469);2.46±NA	77%(32648/42469);1±NA	81%(34320/42469);18606±NA	100%(42384/42469);741±NA	100%(42390/42469);812994±NA	99%(42065/42469);2.05±NA	100%(42374/42469);89.75±NA	25%(10505/42469);5±NA	63%(26574/42469);0.57±NA	21%(8876/42469);5151±NA	42%(17952/42469);0±NA	7%(2913/42469);0±NA	7%(3165/42469);0±NA
Mycoplasmopsis_columbinasalis	1	1%(262/42469);849456±NA	7%(2896/42469);33.72±NA	0%(195/42469);621±NA	59%(25230/42469);0.89±NA	97%(41386/42469);947±NA	17%(7280/42469);-0.04±NA	17%(7291/42469);0.4±NA	70%(29741/42469);49.68±NA	12%(4955/42469);34±NA	77%(32679/42469);6±NA	19%(7973/42469);0±NA	89%(37608/42469);2±NA	86%(36647/42469);2±NA	13%(5375/42469);14±NA	23%(9619/42469);14190±NA	96%(40643/42469);1.67±NA	49%(20956/42469);79537±NA	98%(41486/42469);9.36±NA	85%(35957/42469);1±NA	75%(31804/42469);12188±NA	100%(42308/42469);620±NA	100%(42357/42469);757101±NA	97%(41404/42469);1.43±NA	100%(42353/42469);89.13±NA	5%(2255/42469);1±NA	24%(10050/42469);0.2±NA	6%(2390/42469);1740±NA	13%(5470/42469);0±NA	26%(10900/42469);0±NA	29%(12296/42469);0±NA
Mycoplasmopsis_felifaucium	1	0%(197/42469);764934±NA	2%(678/42469);28.15±NA	0%(206/42469);636±NA	72%(30470/42469);0.9±NA	81%(34226/42469);875±NA	9%(3856/42469);-0.09±NA	9%(3625/42469);0.37±NA	49%(20978/42469);45.05±NA	12%(4958/42469);34±NA	72%(30398/42469);5±NA	19%(8122/42469);0±NA	27%(11300/42469);0±NA	4%(1749/42469);0±NA	18%(7643/42469);16±NA	25%(10773/42469);15123±NA	98%(41512/42469);1.98±NA	14%(5751/42469);27863±NA	74%(31354/42469);3.64±NA	100%(42413/42469);5±NA	92%(38918/42469);32781±NA	100%(42317/42469);635±NA	100%(42314/42469);685647±NA	100%(42362/42469);4.29±NA	100%(42369/42469);89.63±NA	11%(4833/42469);2±NA	46%(19689/42469);0.38±NA	11%(4705/42469);2923±NA	13%(5674/42469);0±NA	25%(10704/42469);0±NA	29%(12154/42469);0±NA
Mycoplasmopsis_iners	1	0%(198/42469);767866±NA	2%(699/42469);28.26±NA	0%(152/42469);589±NA	25%(10561/42469);0.86±NA	79%(33405/42469);872±NA	6%(2563/42469);-0.11±NA	4%(1727/42469);0.35±NA	60%(25460/42469);47.64±NA	12%(4888/42469);34±NA	65%(27650/42469);4±NA	22%(9183/42469);0±NA	67%(28417/42469);1±NA	11%(4497/42469);0±NA	52%(22086/42469);26±NA	52%(22015/42469);23115±NA	100%(42279/42469);3.01±NA	36%(15123/42469);57183±NA	95%(40489/42469);7.45±NA	87%(37117/42469);1±NA	71%(30021/42469);7011±NA	100%(42294/42469);588±NA	100%(42303/42469);656844±NA	93%(39344/42469);0.91±NA	100%(42289/42469);85.54±NA	45%(19233/42469);10±NA	82%(34876/42469);1.02±NA	31%(13298/42469);7853±NA	20%(8624/42469);0±NA	32%(13500/42469);0±NA	36%(15488/42469);0±NA
Mycoplasmopsis_lipofaciens	1	0%(205/42469);778716±NA	0%(152/42469);25.3±NA	1%(215/42469);645±NA	68%(28814/42469);0.89±NA	81%(34608/42469);878±NA	3%(1458/42469);-0.14±NA	5%(2138/42469);0.35±NA	26%(11116/42469);38.39±NA	12%(5257/42469);34±NA	88%(37242/42469);8±NA	5%(2056/42469);0±NA	91%(38848/42469);3±NA	72%(30606/42469);1±NA	14%(6057/42469);14±NA	15%(6477/42469);11406±NA	93%(39549/42469);1.46±NA	11%(4593/42469);24279±NA	66%(28037/42469);3.12±NA	76%(32117/42469);1±NA	74%(31530/42469);11467±NA	100%(42325/42469);644±NA	100%(42321/42469);695955±NA	98%(41482/42469);1.47±NA	100%(42360/42469);89.37±NA	0%(105/42469);0±NA	2%(690/42469);0±NA	0%(97/42469);0±NA	71%(30205/42469);1±NA	56%(23593/42469);220±NA	71%(30142/42469);0.03±NA
Mycoplasmopsis_maculosa	1	1%(310/42469);919297±NA	0%(76/42469);24.11±NA	1%(295/42469);751±NA	78%(33259/42469);0.9±NA	68%(29041/42469);857±NA	5%(1920/42469);-0.13±NA	2%(813/42469);0.33±NA	47%(19863/42469);44.29±NA	11%(4535/42469);33±NA	74%(31402/42469);5±NA	3%(1426/42469);0±NA	51%(21769/42469);1±NA	89%(37703/42469);2±NA	43%(18069/42469);23±NA	41%(17411/42469);19929±NA	98%(41797/42469);2.17±NA	50%(21095/42469);80141±NA	97%(41245/42469);8.72±NA	94%(40128/42469);2±NA	88%(37556/42469);27492±NA	100%(42389/42469);750±NA	100%(42398/42469);828057±NA	100%(42293/42469);2.99±NA	100%(42384/42469);90.08±NA	43%(18439/42469);10±NA	88%(37275/42469);1.28±NA	43%(18429/42469);11800±NA	67%(28664/42469);1±NA	73%(30979/42469);1095±NA	90%(38158/42469);0.12±NA
Mycoplasmopsis_mucosicanis	1	1%(281/42469);869512±NA	3%(1134/42469);29.54±NA	1%(242/42469);676±NA	66%(28131/42469);0.89±NA	90%(38359/42469);900.5±NA	11%(4683/42469);-0.08±NA	13%(5475/42469);0.38±NA	48%(20249/42469);44.58±NA	11%(4569/42469);33±NA	74%(31500/42469);5±NA	1%(534/42469);0±NA	53%(22711/42469);1±NA	68%(28705/42469);1±NA	73%(31197/42469);33±NA	87%(37131/42469);40800±NA	100%(42442/42469);4.69±NA	23%(9590/42469);39428±NA	83%(35406/42469);4.53±NA	100%(42300/42469);4±NA	93%(39542/42469);35893±NA	100%(42346/42469);675±NA	100%(42363/42469);767619±NA	100%(42356/42469);4.13±NA	100%(42328/42469);88.28±NA	52%(21897/42469);13±NA	88%(37216/42469);1.27±NA	41%(17608/42469);11062±NA	40%(16877/42469);0±NA	3%(1463/42469);0±NA	4%(1570/42469);0±NA
Mycoplasmopsis_opalescens	1	0%(207/42469);779012±NA	2%(920/42469);29.02±NA	0%(192/42469);619±NA	51%(21541/42469);0.88±NA	71%(30176/42469);860±NA	11%(4518/42469);-0.08±NA	14%(5833/42469);0.38±NA	49%(20677/42469);44.84±NA	12%(5196/42469);34±NA	75%(32057/42469);5±NA	8%(3347/42469);0±NA	64%(27274/42469);1±NA	77%(32878/42469);1±NA	28%(11925/42469);19±NA	35%(14971/42469);18222±NA	99%(41960/42469);2.34±NA	19%(8039/42469);34843±NA	83%(35163/42469);4.47±NA	99%(42003/42469);3±NA	95%(40494/42469);42401±NA	100%(42306/42469);618±NA	100%(42316/42469);686949±NA	100%(42388/42469);5.44±NA	100%(42325/42469);88.18±NA	30%(12606/42469);6±NA	89%(37670/42469);1.34±NA	40%(16840/42469);10406±NA	29%(12257/42469);0±NA	17%(7302/42469);0±NA	20%(8286/42469);0±NA
Mycoplasmopsis_phocirhinis	1	1%(277/42469);865472±NA	1%(492/42469);27.47±NA	1%(250/42469);688±NA	86%(36567/42469);0.91±NA	81%(34482/42469);876.5±NA	6%(2725/42469);-0.11±NA	8%(3442/42469);0.36±NA	47%(19781/42469);44.23±NA	7%(3062/42469);31±NA	86%(36393/42469);7±NA	43%(18461/42469);1±NA	87%(37149/42469);2±NA	90%(38162/42469);2±NA	68%(28846/42469);31±NA	62%(26451/42469);26541±NA	100%(42294/42469);3.07±NA	37%(15807/42469);59446±NA	94%(39980/42469);6.87±NA	95%(40545/42469);2±NA	98%(41700/42469);59878±NA	100%(42351/42469);687±NA	100%(42379/42469);790278±NA	100%(42415/42469);6.92±NA	100%(42426/42469);91.31±NA	66%(27929/42469);20±NA	99%(42033/42469);3.9±NA	76%(32317/42469);33731±NA	28%(11866/42469);0±NA	16%(6983/42469);0±NA	19%(7883/42469);0±NA
Mycoplasmopsis_primatum	1	1%(301/42469);902769±NA	1%(525/42469);27.62±NA	1%(293/42469);745±NA	43%(18165/42469);0.88±NA	79%(33698/42469);872±NA	6%(2480/42469);-0.11±NA	3%(1306/42469);0.34±NA	55%(23302/42469);46.46±NA	11%(4820/42469);34±NA	48%(20228/42469);3±NA	24%(10302/42469);0±NA	83%(35135/42469);1±NA	59%(25055/42469);1±NA	74%(31515/42469);34±NA	73%(30866/42469);30690±NA	100%(42352/42469);3.4±NA	27%(11262/42469);44671±NA	86%(36692/42469);4.95±NA	100%(42439/42469);6±NA	94%(40021/42469);38858±NA	100%(42387/42469);744±NA	100%(42383/42469);797277±NA	100%(42363/42469);4.3±NA	100%(42329/42469);88.31±NA	17%(7424/42469);3±NA	48%(20457/42469);0.4±NA	14%(6063/42469);3600±NA	3%(1416/42469);0±NA	40%(16796/42469);0±NA	45%(18967/42469);0±NA
Mycoplasmopsis_simbae	1	1%(266/42469);852572±NA	5%(2015/42469);31.78±NA	1%(229/42469);663±NA	90%(38383/42469);0.92±NA	93%(39431/42469);911±NA	10%(4227/42469);-0.08±NA	9%(3765/42469);0.37±NA	74%(31588/42469);50.49±NA	8%(3266/42469);32±NA	85%(35940/42469);7±NA	80%(33983/42469);2±NA	75%(31846/42469);1±NA	66%(27928/42469);1±NA	30%(12734/42469);20±NA	53%(22571/42469);23508±NA	99%(42196/42469);2.76±NA	8%(3305/42469);19979±NA	50%(21303/42469);2.34±NA	100%(42257/42469);3±NA	96%(40663/42469);44000±NA	100%(42335/42469);662±NA	100%(42374/42469);781491±NA	100%(42384/42469);5.16±NA	100%(42437/42469);91.66±NA	36%(15285/42469);7±NA	70%(29665/42469);0.7±NA	24%(10224/42469);5947±NA	7%(3147/42469);0±NA	43%(18387/42469);0±NA	49%(20912/42469);0±NA
Mycoplasmopsis_sp016925555	1	0%(196/42469);764150±NA	1%(374/42469);26.92±NA	0%(198/42469);624±NA	76%(32072/42469);0.9±NA	89%(37664/42469);894.5±NA	5%(2267/42469);-0.12±NA	4%(1645/42469);0.34±NA	51%(21868/42469);45.59±NA	12%(5168/42469);34±NA	69%(29379/42469);4±NA	73%(30844/42469);2±NA	61%(25931/42469);1±NA	80%(34108/42469);1±NA	28%(11831/42469);19±NA	42%(17713/42469);20145±NA	99%(42145/42469);2.64±NA	25%(10704/42469);42926±NA	90%(38202/42469);5.62±NA	96%(40722/42469);2±NA	93%(39605/42469);36299±NA	100%(42310/42469);623±NA	100%(42319/42469);689277±NA	100%(42374/42469);4.75±NA	100%(42389/42469);90.2±NA	16%(6665/42469);3±NA	41%(17593/42469);0.33±NA	9%(3920/42469);2496±NA	27%(11336/42469);0±NA	15%(6314/42469);0±NA	17%(7248/42469);0±NA
Mycoplasmopsis_sp017084445	1	0%(209/42469);784556±NA	1%(388/42469);26.97±NA	0%(205/42469);632±NA	82%(34718/42469);0.91±NA	94%(39907/42469);917±NA	6%(2502/42469);-0.11±NA	7%(2882/42469);0.36±NA	37%(15667/42469);41.29±NA	11%(4794/42469);34±NA	47%(19941/42469);3±NA	25%(10818/42469);0±NA	82%(34632/42469);1±NA	62%(26396/42469);1±NA	0%(98/42469);4±NA	1%(272/42469);3255±NA	24%(10235/42469);0.41±NA	3%(1119/42469);10794±NA	23%(9642/42469);1.38±NA	90%(38230/42469);1±NA	76%(32277/42469);13411±NA	100%(42316/42469);631±NA	100%(42327/42469);710910±NA	98%(41799/42469);1.71±NA	100%(42402/42469);90.61±NA	27%(11675/42469);5±NA	70%(29653/42469);0.7±NA	22%(9501/42469);5513±NA	52%(22246/42469);1±NA	86%(36611/42469);3075±NA	99%(41942/42469);0.39±NA
Myxacorys_almedinensis	1	78%(32969/42469);4958574±NA	43%(18448/42469);49.7±NA	78%(33079/42469);4509±NA	11%(4882/42469);0.84±NA	14%(5850/42469);761±NA	29%(12397/42469);0.02±NA	24%(10222/42469);0.42±NA	96%(40632/42469);55.05±NA	21%(8757/42469);38±NA	3%(1259/42469);0±NA	20%(8616/42469);0±NA	24%(10306/42469);0±NA	7%(2825/42469);0±NA	68%(28736/42469);31±NA	79%(33470/42469);33966±NA	57%(24335/42469);0.68±NA	64%(27221/42469);113560±NA	49%(20839/42469);2.29±NA	86%(36370/42469);1±NA	97%(41091/42469);49030±NA	82%(34715/42469);91±NA	96%(40700/42469);135288±NA	94%(39824/42469);0.99±NA	91%(38459/42469);2.73±NA	81%(34212/42469);34±NA	63%(26767/42469);0.58±NA	72%(30477/42469);28820±NA	94%(40067/42469);5±NA	99%(41876/42469);13362±NA	97%(41313/42469);0.27±NA
Myxococcus_caerfyrddinensis	1	100%(42464/42469);13434823±NA	93%(39577/42469);70.2±NA	100%(42415/42469);10387±NA	58%(24833/42469);0.89±NA	93%(39683/42469);914±NA	83%(35167/42469);0.26±NA	82%(34618/42469);0.56±NA	8%(3529/42469);32.92±NA	98%(41759/42469);95±NA	67%(28463/42469);4±NA	65%(27633/42469);1±NA	77%(32861/42469);1±NA	64%(27050/42469);1±NA	95%(40401/42469);54±NA	91%(38473/42469);44964±NA	13%(5569/42469);0.33±NA	100%(42377/42469);1080327±NA	96%(40918/42469);8.04±NA	61%(25963/42469);0±NA	13%(5561/42469);0±NA	63%(26634/42469);60±NA	73%(30793/42469);67158±NA	10%(4167/42469);0±NA	18%(7537/42469);0.5±NA	92%(38982/42469);60±NA	61%(25838/42469);0.55±NA	92%(39152/42469);73410±NA	98%(41509/42469);8±NA	80%(34000/42469);1942±NA	65%(27549/42469);0.01±NA
Myxococcus_fallax	1	100%(42465/42469);13532887±NA	94%(39816/42469);70.46±NA	100%(42430/42469);10681±NA	42%(17858/42469);0.88±NA	87%(36738/42469);887±NA	83%(35405/42469);0.26±NA	82%(34928/42469);0.56±NA	7%(3068/42469);32.59±NA	99%(42135/42469);105±NA	87%(36993/42469);8±NA	94%(39747/42469);5±NA	81%(34298/42469);1±NA	17%(7413/42469);0±NA	96%(40674/42469);56±NA	96%(40626/42469);57384±NA	26%(10882/42469);0.42±NA	100%(42375/42469);1078780±NA	96%(40877/42469);7.97±NA	59%(25204/42469);0±NA	3%(1095/42469);0±NA	28%(12060/42469);24±NA	30%(12649/42469);24870±NA	8%(3409/42469);0±NA	3%(1218/42469);0.18±NA	83%(35107/42469);37±NA	41%(17358/42469);0.33±NA	83%(35172/42469);44213±NA	98%(41700/42469);9±NA	82%(34957/42469);2310±NA	69%(29426/42469);0.02±NA
Myxococcus_hansupus	1	99%(41912/42469);9490432±NA	91%(38651/42469);69.17±NA	97%(41294/42469);7612±NA	72%(30743/42469);0.9±NA	91%(38852/42469);905±NA	77%(32818/42469);0.24±NA	75%(31721/42469);0.55±NA	13%(5584/42469);34.43±NA	94%(40000/42469);80±NA	93%(39688/42469);12±NA	90%(38100/42469);4±NA	96%(40619/42469);4±NA	95%(40268/42469);4±NA	90%(38298/42469);45±NA	89%(37843/42469);42867±NA	30%(12919/42469);0.45±NA	95%(40381/42469);378374±NA	78%(33150/42469);3.99±NA	85%(36055/42469);1±NA	92%(39026/42469);33185±NA	83%(35065/42469);93±NA	91%(38779/42469);109001±NA	77%(32876/42469);0.35±NA	50%(21139/42469);1.15±NA	76%(32150/42469);28±NA	40%(16978/42469);0.32±NA	74%(31248/42469);30694±NA	97%(41192/42469);7±NA	98%(41661/42469);11769±NA	90%(38399/42469);0.12±NA
Myxococcus_sp014656495	1	98%(41619/42469);9009794±NA	93%(39451/42469);70.06±NA	97%(41016/42469);7312±NA	78%(33003/42469);0.9±NA	91%(38787/42469);905±NA	81%(34416/42469);0.25±NA	85%(36220/42469);0.56±NA	9%(3781/42469);33.11±NA	92%(39093/42469);75±NA	86%(36494/42469);7±NA	83%(35457/42469);3±NA	58%(24579/42469);1±NA	42%(17736/42469);0±NA	85%(36227/42469);40±NA	84%(35796/42469);37833±NA	26%(11118/42469);0.42±NA	89%(38005/42469);265558±NA	63%(26695/42469);2.95±NA	81%(34196/42469);1±NA	95%(40317/42469);40947±NA	66%(28147/42469);65±NA	69%(29381/42469);62611±NA	81%(34439/42469);0.45±NA	28%(11702/42469);0.69±NA	84%(35781/42469);40±NA	52%(22284/42469);0.44±NA	80%(34076/42469);39577±NA	99%(41943/42469);10±NA	98%(41747/42469);12308±NA	92%(39110/42469);0.14±NA
Myxococcus_sp017301635	1	99%(42241/42469);10367629±NA	90%(38110/42469);68.65±NA	98%(41688/42469);8105±NA	89%(38007/42469);0.91±NA	95%(40369/42469);926±NA	69%(29241/42469);0.21±NA	66%(28111/42469);0.53±NA	16%(6794/42469);35.36±NA	96%(40558/42469);83±NA	95%(40137/42469);12±NA	88%(37433/42469);4±NA	95%(40202/42469);4±NA	96%(40674/42469);4±NA	89%(37758/42469);43±NA	85%(36122/42469);38517±NA	20%(8295/42469);0.37±NA	98%(41558/42469);526636±NA	87%(37005/42469);5.08±NA	76%(32282/42469);1±NA	97%(41058/42469);48619±NA	82%(34812/42469);92±NA	73%(31173/42469);68571±NA	82%(34769/42469);0.47±NA	26%(11176/42469);0.66±NA	80%(33793/42469);33±NA	54%(23136/42469);0.46±NA	84%(35847/42469);47620±NA	98%(41424/42469);7±NA	85%(35929/42469);2731±NA	71%(30191/42469);0.03±NA
Myxococcus_sp017301735	1	100%(42462/42469);13211353±NA	92%(39030/42469);69.59±NA	100%(42402/42469);10218±NA	69%(29321/42469);0.9±NA	94%(40109/42469);920±NA	80%(33907/42469);0.25±NA	82%(34982/42469);0.56±NA	9%(4034/42469);33.29±NA	99%(42208/42469);108±NA	89%(37920/42469);9±NA	86%(36505/42469);3±NA	94%(39817/42469);3±NA	92%(39280/42469);3±NA	96%(40881/42469);58±NA	94%(39834/42469);51408±NA	22%(9171/42469);0.39±NA	100%(42293/42469);894382±NA	94%(39880/42469);6.77±NA	58%(24806/42469);0±NA	4%(1615/42469);0±NA	89%(37772/42469);111±NA	89%(37759/42469);100445±NA	7%(3012/42469);0±NA	31%(13050/42469);0.76±NA	86%(36529/42469);43±NA	55%(23156/42469);0.47±NA	90%(38116/42469);62678±NA	52%(22181/42469);1±NA	54%(22842/42469);190±NA	44%(18518/42469);0±NA
Myxococcus_stipitatus	1	99%(42228/42469);10350586±NA	91%(38662/42469);69.19±NA	98%(41676/42469);8090±NA	87%(36977/42469);0.91±NA	96%(40590/42469);929±NA	71%(30228/42469);0.22±NA	73%(30832/42469);0.54±NA	13%(5647/42469);34.48±NA	98%(41667/42469);93±NA	91%(38732/42469);9±NA	84%(35506/42469);3±NA	92%(39120/42469);3±NA	94%(39892/42469);3±NA	94%(39955/42469);51±NA	92%(38968/42469);46926±NA	31%(12973/42469);0.45±NA	96%(40959/42469);434367±NA	80%(34057/42469);4.2±NA	27%(11565/42469);0±NA	48%(20326/42469);0±NA	60%(25466/42469);57±NA	57%(24149/42469);48579±NA	45%(19021/42469);0±NA	16%(6972/42469);0.47±NA	85%(36015/42469);41±NA	46%(19440/42469);0.37±NA	79%(33706/42469);38253±NA	99%(42143/42469);12±NA	96%(40623/42469);7609±NA	83%(35449/42469);0.07±NA
Myxococcus_trucidator	1	100%(42450/42469);12670262±NA	93%(39685/42469);70.3±NA	100%(42344/42469);9751±NA	74%(31596/42469);0.9±NA	95%(40450/42469);926±NA	80%(34043/42469);0.25±NA	80%(33875/42469);0.56±NA	9%(3787/42469);33.12±NA	98%(41768/42469);95±NA	45%(19110/42469);3±NA	56%(23785/42469);1±NA	68%(28972/42469);1±NA	55%(23169/42469);1±NA	98%(41465/42469);65±NA	96%(40741/42469);58419±NA	32%(13420/42469);0.46±NA	100%(42323/42469);935646±NA	95%(40429/42469);7.38±NA	43%(18224/42469);0±NA	31%(13314/42469);0±NA	87%(37104/42469);106±NA	89%(37897/42469);101523±NA	26%(11112/42469);0±NA	33%(14011/42469);0.8±NA	85%(36276/42469);42±NA	43%(18459/42469);0.35±NA	83%(35127/42469);43970±NA	87%(36963/42469);3±NA	66%(27831/42469);559±NA	38%(16204/42469);0±NA
Myxosarcina_sp000756305	1	93%(39489/42469);7069859±NA	20%(8440/42469);40.1±NA	94%(39747/42469);6446±NA	11%(4852/42469);0.84±NA	7%(2893/42469);731±NA	25%(10595/42469);0±NA	24%(10199/42469);0.42±NA	79%(33392/42469);51.31±NA	74%(31415/42469);55±NA	78%(33148/42469);6±NA	76%(32411/42469);2±NA	88%(37525/42469);2±NA	86%(36721/42469);2±NA	99%(42168/42469);87±NA	99%(42055/42469);87657±NA	88%(37489/42469);1.24±NA	99%(41956/42469);627868±NA	97%(41312/42469);8.88±NA	43%(18206/42469);0±NA	31%(13277/42469);0±NA	94%(39834/42469);135±NA	92%(38998/42469);111104±NA	26%(11093/42469);0±NA	67%(28483/42469);1.57±NA	96%(40859/42469);90±NA	91%(38550/42469);1.5±NA	96%(40779/42469);106241±NA	92%(38946/42469);4±NA	76%(32391/42469);1442±NA	69%(29214/42469);0.02±NA
N075bin58_sp004356825	1	68%(28924/42469);4364253±NA	31%(13361/42469);44.53±NA	61%(25856/42469);3650±NA	6%(2523/42469);0.82±NA	44%(18612/42469);824±NA	36%(15294/42469);0.05±NA	37%(15548/42469);0.45±NA	99%(42200/42469);56.95±NA	22%(9193/42469);38±NA	55%(23341/42469);3±NA	41%(17355/42469);1±NA	1%(415/42469);0±NA	74%(31503/42469);1±NA	32%(13742/42469);20±NA	26%(11157/42469);15429±NA	17%(7163/42469);0.35±NA	75%(31673/42469);151028±NA	71%(30277/42469);3.46±NA	13%(5643/42469);0±NA	62%(26195/42469);0±NA	48%(20491/42469);44±NA	46%(19407/42469);38076±NA	65%(27529/42469);0±NA	37%(15517/42469);0.87±NA	37%(15800/42469);8±NA	26%(11072/42469);0.21±NA	36%(15152/42469);9117±NA	42%(18032/42469);0±NA	7%(2855/42469);0±NA	8%(3252/42469);0±NA
NAK82_sp003130875	1	49%(21009/42469);3489151±NA	61%(26110/42469);58.72±NA	44%(18602/42469);2962±NA	48%(20211/42469);0.88±NA	97%(41149/42469);941±NA	55%(23468/42469);0.16±NA	51%(21720/42469);0.5±NA	62%(26519/42469);48.17±NA	36%(15254/42469);43±NA	31%(13240/42469);2±NA	57%(24359/42469);1±NA	22%(9548/42469);0±NA	12%(4927/42469);0±NA	31%(13111/42469);20±NA	45%(19276/42469);21192±NA	50%(21412/42469);0.61±NA	38%(16316/42469);61164±NA	34%(14448/42469);1.75±NA	51%(21624/42469);0±NA	29%(12186/42469);0±NA	7%(2847/42469);7±NA	6%(2658/42469);7346±NA	34%(14511/42469);0±NA	4%(1691/42469);0.21±NA	17%(7404/42469);3±NA	15%(6460/42469);0.14±NA	20%(8368/42469);4865±NA	92%(38914/42469);4±NA	82%(34772/42469);2230±NA	82%(34722/42469);0.06±NA
NBD-18_sp002737415	1	47%(19967/42469);3379891±NA	50%(21379/42469);53.08±NA	50%(21154/42469);3203±NA	92%(39148/42469);0.92±NA	93%(39371/42469);911±NA	41%(17311/42469);0.08±NA	38%(16197/42469);0.46±NA	81%(34602/42469);51.86±NA	18%(7581/42469);37±NA	3%(1198/42469);0±NA	22%(9267/42469);0±NA	22%(9539/42469);0±NA	12%(4921/42469);0±NA	11%(4578/42469);13±NA	9%(3792/42469);8622±NA	6%(2473/42469);0.26±NA	62%(26308/42469);107825±NA	67%(28555/42469);3.19±NA	51%(21614/42469);0±NA	29%(12196/42469);0±NA	32%(13718/42469);28±NA	29%(12407/42469);24406±NA	34%(14501/42469);0±NA	29%(12308/42469);0.72±NA	31%(13358/42469);6±NA	23%(9577/42469);0.19±NA	26%(10977/42469);6371±NA	21%(8732/42469);0±NA	33%(14010/42469);0±NA	38%(15996/42469);0±NA
NBD-18_sp003507735	1	42%(18042/42469);3184133±NA	46%(19471/42469);50.86±NA	43%(18333/42469);2935±NA	99%(42104/42469);0.94±NA	91%(38451/42469);902±NA	42%(17722/42469);0.08±NA	40%(17143/42469);0.46±NA	95%(40553/42469);54.97±NA	35%(14706/42469);42±NA	54%(23122/42469);3±NA	34%(14526/42469);1±NA	54%(23046/42469);1±NA	69%(29312/42469);1±NA	39%(16712/42469);22±NA	54%(23017/42469);23853±NA	64%(27142/42469);0.75±NA	21%(8759/42469);36948±NA	16%(6969/42469);1.16±NA	3%(1366/42469);0±NA	58%(24667/42469);0±NA	15%(6271/42469);13±NA	18%(7740/42469);15868±NA	55%(23248/42469);0±NA	18%(7701/42469);0.5±NA	71%(30084/42469);24±NA	81%(34313/42469);0.97±NA	74%(31335/42469);30967±NA	42%(17926/42469);0±NA	5%(2330/42469);0±NA	6%(2739/42469);0±NA
NBD-18_sp013205565	1	48%(20298/42469);3415065±NA	50%(21344/42469);53.03±NA	50%(21128/42469);3201±NA	34%(14490/42469);0.87±NA	75%(31997/42469);866±NA	41%(17382/42469);0.08±NA	39%(16383/42469);0.46±NA	82%(34659/42469);51.88±NA	1%(508/42469);22±NA	1%(227/42469);0±NA	18%(7445/42469);0±NA	29%(12192/42469);0±NA	5%(2012/42469);0±NA	13%(5420/42469);14±NA	12%(5139/42469);10080±NA	10%(4203/42469);0.3±NA	44%(18770/42469);70509±NA	43%(18191/42469);2.06±NA	41%(17403/42469);0±NA	21%(8931/42469);0±NA	23%(9660/42469);19±NA	19%(8207/42469);16728±NA	24%(10292/42469);0±NA	17%(7328/42469);0.49±NA	48%(20315/42469);11±NA	40%(16980/42469);0.32±NA	41%(17305/42469);10794±NA	14%(5921/42469);0±NA	26%(11040/42469);0±NA	29%(12443/42469);0±NA
NBD-18_sp903821335	1	61%(25764/42469);3985736±NA	60%(25569/42469);58.08±NA	64%(27220/42469);3789±NA	47%(19970/42469);0.88±NA	54%(22733/42469);836±NA	60%(25492/42469);0.18±NA	59%(25197/42469);0.52±NA	62%(26520/42469);48.17±NA	27%(11364/42469);40±NA	2%(680/42469);0±NA	15%(6523/42469);0±NA	31%(13167/42469);0±NA	2%(940/42469);0±NA	16%(6605/42469);15±NA	11%(4809/42469);9708±NA	4%(1837/42469);0.24±NA	80%(34042/42469);179796±NA	83%(35343/42469);4.51±NA	37%(15806/42469);0±NA	26%(11016/42469);0±NA	17%(7110/42469);14±NA	9%(3919/42469);9479±NA	20%(8696/42469);0±NA	5%(2191/42469);0.24±NA	53%(22362/42469);13±NA	58%(24643/42469);0.51±NA	60%(25684/42469);20161±NA	17%(7105/42469);0±NA	29%(12492/42469);0±NA	33%(14140/42469);0±NA
NBD-18_sp903847325	1	54%(23143/42469);3708462±NA	46%(19661/42469);51.04±NA	56%(23711/42469);3447±NA	16%(6901/42469);0.85±NA	54%(22744/42469);836±NA	43%(18113/42469);0.09±NA	39%(16423/42469);0.46±NA	92%(39082/42469);54.06±NA	21%(8898/42469);38±NA	1%(448/42469);0±NA	17%(7092/42469);0±NA	30%(12828/42469);0±NA	0%(49/42469);0±NA	9%(3704/42469);12±NA	11%(4514/42469);9378±NA	5%(2170/42469);0.25±NA	28%(11890/42469);46626±NA	19%(8226/42469);1.26±NA	34%(14505/42469);0±NA	23%(9725/42469);0±NA	5%(2109/42469);6±NA	7%(3027/42469);8007±NA	17%(7390/42469);0±NA	4%(1848/42469);0.22±NA	63%(26719/42469);18±NA	61%(25881/42469);0.55±NA	61%(25920/42469);20519±NA	16%(6713/42469);0±NA	27%(11595/42469);0±NA	31%(13297/42469);0±NA
NBD-18_sp903865015	1	52%(21928/42469);3578611±NA	46%(19450/42469);50.83±NA	54%(22753/42469);3353±NA	17%(7193/42469);0.85±NA	49%(20785/42469);830±NA	41%(17301/42469);0.08±NA	38%(16226/42469);0.46±NA	93%(39384/42469);54.23±NA	4%(1567/42469);28±NA	45%(19228/42469);3±NA	77%(32495/42469);2±NA	24%(10226/42469);0±NA	7%(2896/42469);0±NA	42%(17626/42469);23±NA	53%(22499/42469);23454±NA	55%(23555/42469);0.66±NA	68%(28684/42469);124231±NA	71%(30359/42469);3.47±NA	44%(18713/42469);0±NA	30%(12894/42469);0±NA	32%(13677/42469);28±NA	20%(8449/42469);17167±NA	27%(11601/42469);0±NA	17%(7154/42469);0.48±NA	50%(21426/42469);12±NA	61%(25920/42469);0.55±NA	60%(25278/42469);19542±NA	23%(9623/42469);0±NA	34%(14488/42469);0±NA	39%(16600/42469);0±NA
NBD-18_sp903932425	1	63%(26563/42469);4073829±NA	50%(21030/42469);52.67±NA	63%(26833/42469);3749±NA	26%(11010/42469);0.86±NA	83%(35428/42469);881±NA	40%(16860/42469);0.07±NA	38%(16034/42469);0.45±NA	84%(35496/42469);52.26±NA	5%(2028/42469);29±NA	11%(4847/42469);0±NA	11%(4635/42469);0±NA	17%(7079/42469);0±NA	38%(16338/42469);0±NA	22%(9197/42469);17±NA	8%(3486/42469);8256±NA	2%(902/42469);0.2±NA	74%(31576/42469);150068±NA	74%(31541/42469);3.68±NA	22%(9232/42469);0±NA	36%(15365/42469);0±NA	20%(8598/42469);17±NA	13%(5548/42469);12159±NA	39%(16685/42469);0±NA	8%(3369/42469);0.3±NA	55%(23166/42469);14±NA	52%(22204/42469);0.44±NA	57%(24023/42469);17806±NA	25%(10450/42469);0±NA	12%(5242/42469);0±NA	14%(5889/42469);0±NA
NBLK01_sp016937865	1	1%(265/42469);852340±NA	18%(7568/42469);39.33±NA	1%(364/42469);881±NA	25%(10779/42469);0.86±NA	1%(537/42469);650±NA	21%(8787/42469);-0.02±NA	20%(8688/42469);0.41±NA	65%(27582/42469);48.68±NA	7%(2889/42469);31±NA	19%(8168/42469);1±NA	55%(23568/42469);1±NA	25%(10825/42469);0±NA	8%(3529/42469);0±NA	11%(4620/42469);13±NA	12%(4965/42469);9894±NA	86%(36494/42469);1.16±NA	3%(1235/42469);11489±NA	22%(9328/42469);1.35±NA	46%(19586/42469);0±NA	32%(13779/42469);0±NA	10%(4072/42469);9±NA	7%(3180/42469);8228±NA	29%(12474/42469);0±NA	41%(17528/42469);0.97±NA	1%(490/42469);0±NA	1%(337/42469);0±NA	1%(502/42469);0±NA	24%(10205/42469);0±NA	36%(15175/42469);0±NA	41%(17297/42469);0±NA
NBML01_sp016743945	1	92%(39035/42469);6811951±NA	33%(13834/42469);44.96±NA	91%(38788/42469);5985±NA	24%(10200/42469);0.86±NA	56%(23755/42469);839±NA	27%(11621/42469);0.01±NA	25%(10449/42469);0.42±NA	83%(35086/42469);52.08±NA	61%(26062/42469);50±NA	18%(7534/42469);1±NA	16%(6828/42469);0±NA	31%(13113/42469);0±NA	2%(997/42469);0±NA	93%(39698/42469);50±NA	94%(39807/42469);51237±NA	64%(27013/42469);0.75±NA	80%(33942/42469);178299±NA	57%(24021/42469);2.62±NA	84%(35589/42469);1±NA	69%(29441/42469);4805±NA	50%(21387/42469);46±NA	62%(26331/42469);53788±NA	69%(29222/42469);0.07±NA	32%(13772/42469);0.79±NA	91%(38638/42469);57±NA	87%(36777/42469);1.22±NA	94%(39793/42469);83147±NA	94%(40015/42469);5±NA	78%(33197/42469);1680±NA	73%(30838/42469);0.03±NA
NBML01_sp016744295	1	91%(38851/42469);6728326±NA	33%(13935/42469);45.06±NA	90%(38421/42469);5835±NA	42%(17774/42469);0.88±NA	76%(32172/42469);866±NA	27%(11464/42469);0.01±NA	25%(10804/42469);0.42±NA	81%(34467/42469);51.79±NA	46%(19613/42469);46±NA	4%(1603/42469);0±NA	26%(11166/42469);0±NA	38%(16059/42469);0±NA	15%(6488/42469);0±NA	40%(17100/42469);23±NA	46%(19697/42469);21465±NA	12%(5089/42469);0.32±NA	71%(30267/42469);137287±NA	42%(17934/42469);2.04±NA	89%(37981/42469);1±NA	86%(36379/42469);23998±NA	54%(23056/42469);50±NA	53%(22453/42469);44637±NA	78%(32985/42469);0.36±NA	26%(10950/42469);0.66±NA	73%(30948/42469);25±NA	58%(24818/42469);0.52±NA	77%(32702/42469);35007±NA	52%(21919/42469);1±NA	84%(35825/42469);2681±NA	77%(32625/42469);0.04±NA
NBML01_sp018816605	1	82%(34840/42469);5339014±NA	42%(18009/42469);49.19±NA	84%(35685/42469);4999±NA	12%(4937/42469);0.84±NA	16%(6747/42469);767±NA	35%(14874/42469);0.05±NA	35%(15030/42469);0.45±NA	67%(28474/42469);49.11±NA	10%(4180/42469);33±NA	19%(8041/42469);1±NA	20%(8315/42469);0±NA	26%(11025/42469);0±NA	8%(3328/42469);0±NA	49%(20694/42469);25±NA	49%(20654/42469);22149±NA	24%(10278/42469);0.41±NA	95%(40389/42469);379614±NA	95%(40220/42469);7.11±NA	45%(19318/42469);0±NA	34%(14414/42469);0±NA	31%(13263/42469);27±NA	19%(8065/42469);16482±NA	29%(12205/42469);0±NA	8%(3532/42469);0.31±NA	70%(29842/42469);23±NA	59%(24999/42469);0.52±NA	71%(29956/42469);27668±NA	62%(26185/42469);1±NA	57%(24251/42469);248±NA	40%(16889/42469);0±NA
NBRC-107566_sp018397995	1	91%(38808/42469);6704200±NA	98%(41688/42469);72.49±NA	92%(38942/42469);6054±NA	49%(20704/42469);0.88±NA	58%(24607/42469);842±NA	92%(39249/42469);0.29±NA	91%(38752/42469);0.58±NA	4%(1725/42469);31.52±NA	87%(36878/42469);66±NA	46%(19380/42469);3±NA	55%(23260/42469);1±NA	69%(29408/42469);1±NA	56%(23704/42469);1±NA	86%(36631/42469);41±NA	84%(35825/42469);37911±NA	46%(19474/42469);0.57±NA	80%(33833/42469);176782±NA	57%(24201/42469);2.64±NA	45%(19288/42469);0±NA	34%(14382/42469);0±NA	86%(36340/42469);101±NA	85%(36149/42469);89872±NA	29%(12176/42469);0±NA	58%(24702/42469);1.34±NA	92%(38961/42469);60±NA	84%(35533/42469);1.08±NA	92%(39050/42469);72130±NA	94%(40091/42469);5±NA	97%(41139/42469);9112±NA	92%(39193/42469);0.14±NA
NC2004_sp000621905	1	47%(19897/42469);3373099±NA	18%(7603/42469);39.37±NA	40%(17040/42469);2811±NA	73%(31114/42469);0.9±NA	88%(37523/42469);893±NA	7%(3138/42469);-0.1±NA	9%(3757/42469);0.37±NA	59%(24997/42469);47.42±NA	27%(11373/42469);40±NA	2%(703/42469);0±NA	15%(6579/42469);0±NA	31%(13228/42469);0±NA	2%(852/42469);0±NA	84%(35479/42469);39±NA	82%(34940/42469);36255±NA	83%(35068/42469);1.07±NA	69%(29481/42469);130558±NA	77%(32585/42469);3.87±NA	97%(41031/42469);2±NA	95%(40280/42469);40664±NA	82%(34872/42469);92±NA	79%(33463/42469);77372±NA	96%(40786/42469);1.21±NA	85%(36037/42469);2.29±NA	73%(30817/42469);25±NA	80%(33984/42469);0.95±NA	75%(31672/42469);31929±NA	59%(25026/42469);1±NA	60%(25534/42469);332±NA	61%(25959/42469);0.01±NA
NC2004_sp017621205	1	44%(18573/42469);3238248±NA	21%(9056/42469);40.71±NA	41%(17528/42469);2856±NA	37%(15799/42469);0.87±NA	51%(21605/42469);833±NA	4%(1789/42469);-0.13±NA	6%(2414/42469);0.35±NA	82%(34904/42469);52±NA	14%(5976/42469);35±NA	12%(5299/42469);0±NA	9%(3772/42469);0±NA	19%(8111/42469);0±NA	36%(15233/42469);0±NA	77%(32793/42469);35±NA	51%(21768/42469);22941±NA	60%(25627/42469);0.71±NA	71%(29963/42469);134670±NA	80%(33884/42469);4.16±NA	95%(40500/42469);2±NA	82%(34691/42469);19557±NA	95%(40375/42469);145±NA	96%(40923/42469);140496±NA	86%(36459/42469);0.6±NA	98%(41540/42469);4.34±NA	34%(14314/42469);7±NA	39%(16592/42469);0.31±NA	38%(16318/42469);9988±NA	64%(27027/42469);1±NA	62%(26226/42469);384±NA	58%(24739/42469);0.01±NA
NC76-1_sp019049105	1	37%(15637/42469);2942897±NA	69%(29483/42469);61.53±NA	36%(15360/42469);2659±NA	88%(37442/42469);0.91±NA	87%(36933/42469);890±NA	57%(24024/42469);0.16±NA	54%(22759/42469);0.5±NA	45%(18930/42469);43.6±NA	56%(23846/42469);48±NA	54%(22904/42469);3±NA	35%(14848/42469);1±NA	53%(22424/42469);1±NA	68%(28950/42469);1±NA	29%(12186/42469);19±NA	39%(16710/42469);19443±NA	56%(23833/42469);0.66±NA	23%(9754/42469);39882±NA	22%(9376/42469);1.36±NA	2%(663/42469);0±NA	56%(23946/42469);0±NA	9%(3703/42469);9±NA	14%(6072/42469);12994±NA	53%(22544/42469);0±NA	15%(6376/42469);0.44±NA	37%(15541/42469);8±NA	39%(16705/42469);0.31±NA	36%(15175/42469);9133±NA	82%(34898/42469);2±NA	84%(35556/42469);2559±NA	86%(36584/42469);0.09±NA
NCEH01_sp002304505	1	82%(34794/42469);5328659±NA	83%(35367/42469);66.26±NA	83%(35218/42469);4895±NA	30%(12788/42469);0.86±NA	35%(14682/42469);809±NA	79%(33381/42469);0.24±NA	77%(32573/42469);0.55±NA	19%(8235/42469);36.42±NA	48%(20539/42469);46±NA	10%(4311/42469);0±NA	6%(2581/42469);0±NA	3%(1096/42469);0±NA	34%(14449/42469);0±NA	29%(12320/42469);19±NA	41%(17392/42469);19920±NA	20%(8333/42469);0.37±NA	80%(34123/42469);180766±NA	70%(29833/42469);3.39±NA	15%(6373/42469);0±NA	63%(26927/42469);0±NA	31%(13084/42469);27±NA	29%(12368/42469);24344±NA	67%(28261/42469);0±NA	16%(6812/42469);0.46±NA	77%(32779/42469);30±NA	55%(23407/42469);0.47±NA	68%(28770/42469);25234±NA	71%(30030/42469);1±NA	94%(39954/42469);6249±NA	90%(38226/42469);0.12±NA
NDHX01_sp013626165	1	2%(961/42469);1273615±NA	14%(6126/42469);37.82±NA	3%(1105/42469);1283±NA	43%(18404/42469);0.88±NA	21%(8989/42469);779±NA	7%(2969/42469);-0.1±NA	7%(2965/42469);0.36±NA	58%(24604/42469);47.2±NA	43%(18205/42469);45±NA	49%(20613/42469);3±NA	59%(24978/42469);1±NA	84%(35498/42469);1±NA	60%(25679/42469);1±NA	94%(40049/42469);52±NA	93%(39670/42469);50406±NA	100%(42413/42469);3.96±NA	20%(8506/42469);36190±NA	61%(25897/42469);2.84±NA	55%(23173/42469);0±NA	8%(3585/42469);0±NA	8%(3544/42469);8±NA	18%(7499/42469);15459±NA	3%(1378/42469);0±NA	52%(22210/42469);1.21±NA	42%(17968/42469);9±NA	80%(33948/42469);0.95±NA	44%(18694/42469);12046±NA	4%(1910/42469);0±NA	42%(17629/42469);0±NA	47%(19917/42469);0±NA
NEAU-GS5_sp017592665	1	99%(42113/42469);9965261±NA	92%(39051/42469);69.61±NA	99%(42112/42469);8909±NA	80%(33790/42469);0.9±NA	60%(25337/42469);845±NA	79%(33477/42469);0.24±NA	78%(33003/42469);0.55±NA	13%(5687/42469);34.52±NA	90%(38349/42469);71±NA	81%(34338/42469);6±NA	88%(37253/42469);4±NA	54%(22914/42469);1±NA	69%(29426/42469);1±NA	94%(39982/42469);51±NA	83%(35290/42469);36933±NA	20%(8361/42469);0.37±NA	98%(41769/42469);572843±NA	91%(38457/42469);5.75±NA	74%(31449/42469);1±NA	82%(34902/42469);20100±NA	86%(36417/42469);102±NA	83%(35063/42469);84418±NA	72%(30591/42469);0.2±NA	36%(15086/42469);0.85±NA	97%(41239/42469);103±NA	84%(35782/42469);1.1±NA	96%(40900/42469);110023±NA	93%(39461/42469);4±NA	69%(29385/42469);785±NA	56%(23851/42469);0.01±NA
NHYM01_sp003288815	1	10%(4457/42469);1907433±NA	6%(2653/42469);33.27±NA	12%(5108/42469);1810±NA	57%(24190/42469);0.89±NA	36%(15395/42469);810.5±NA	1%(271/42469);-0.18±NA	1%(393/42469);0.32±NA	59%(25020/42469);47.43±NA	18%(7486/42469);37±NA	33%(13905/42469);2±NA	25%(10592/42469);0±NA	82%(34895/42469);1±NA	13%(5439/42469);0±NA	97%(40995/42469);59±NA	98%(41515/42469);70113±NA	100%(42386/42469);3.68±NA	31%(12995/42469);50195±NA	57%(24085/42469);2.63±NA	53%(22363/42469);0±NA	4%(1839/42469);0±NA	24%(10202/42469);20±NA	26%(10906/42469);21604±NA	1%(569/42469);0±NA	49%(20696/42469);1.13±NA	1%(562/42469);0±NA	0%(53/42469);0±NA	1%(572/42469);0±NA	75%(31803/42469);2±NA	82%(34794/42469);2240±NA	91%(38527/42469);0.12±NA
NHYM01_sp003364295	1	5%(1917/42469);1534953±NA	3%(1069/42469);29.39±NA	7%(2834/42469);1594±NA	96%(40946/42469);0.93±NA	21%(8945/42469);779±NA	0%(9/42469);-0.22±NA	0%(40/42469);0.3±NA	26%(11233/42469);38.47±NA	15%(6373/42469);36±NA	34%(14599/42469);2±NA	27%(11652/42469);0±NA	78%(33148/42469);1±NA	65%(27698/42469);1±NA	64%(27273/42469);30±NA	71%(30166/42469);29985±NA	98%(41433/42469);1.95±NA	5%(2164/42469);15745±NA	13%(5508/42469);1.03±NA	64%(27258/42469);0±NA	16%(6848/42469);0±NA	1%(463/42469);2±NA	1%(298/42469);1831±NA	13%(5469/42469);0±NA	1%(582/42469);0.12±NA	2%(678/42469);0±NA	0%(155/42469);0±NA	2%(668/42469);0±NA	11%(4859/42469);0±NA	48%(20479/42469);0±NA	55%(23209/42469);0±NA
NHYN01_sp003288845	1	12%(5244/42469);1985479±NA	9%(4000/42469);35.33±NA	15%(6494/42469);1915±NA	43%(18275/42469);0.88±NA	23%(9570/42469);782±NA	3%(1149/42469);-0.14±NA	3%(1318/42469);0.34±NA	56%(23714/42469);46.7±NA	18%(7517/42469);37±NA	33%(14032/42469);2±NA	24%(10098/42469);0±NA	83%(35383/42469);1±NA	61%(25763/42469);1±NA	95%(40545/42469);55±NA	95%(40403/42469);55566±NA	99%(42209/42469);2.8±NA	51%(21714/42469);83109±NA	80%(34034/42469);4.19±NA	55%(23362/42469);0±NA	7%(2888/42469);0±NA	42%(17675/42469);37±NA	33%(14124/42469);27702±NA	4%(1566/42469);0±NA	60%(25610/42469);1.4±NA	56%(23577/42469);14±NA	58%(24564/42469);0.51±NA	39%(16446/42469);10083±NA	6%(2434/42469);0±NA	42%(17798/42469);0±NA	47%(20075/42469);0±NA
NHYN01_sp910578285	1	12%(5040/42469);1964771±NA	32%(13535/42469);44.7±NA	17%(7268/42469);1972±NA	95%(40357/42469);0.92±NA	23%(9619/42469);783.5±NA	16%(6804/42469);-0.05±NA	16%(6745/42469);0.39±NA	71%(30200/42469);49.87±NA	17%(7140/42469);36±NA	23%(9971/42469);1±NA	33%(14121/42469);1±NA	10%(4178/42469);0±NA	26%(10980/42469);0±NA	94%(39797/42469);50±NA	96%(40617/42469);57327±NA	99%(42255/42469);2.92±NA	36%(15358/42469);57945±NA	63%(26702/42469);2.95±NA	3%(1273/42469);0±NA	60%(25449/42469);0±NA	83%(35175/42469);94±NA	76%(32172/42469);72237±NA	55%(23155/42469);0±NA	96%(40870/42469);3.68±NA	2%(891/42469);1±NA	5%(2031/42469);0.06±NA	3%(1106/42469);1231±NA	69%(29407/42469);1±NA	85%(35984/42469);2748±NA	92%(38990/42469);0.14±NA
NIC37A-2_sp002085155	1	78%(33208/42469);5001757±NA	76%(32290/42469);63.75±NA	71%(30288/42469);4139±NA	64%(27127/42469);0.89±NA	96%(40597/42469);929±NA	56%(23744/42469);0.16±NA	55%(23239/42469);0.5±NA	43%(18314/42469);43.16±NA	59%(24931/42469);49±NA	60%(25410/42469);3±NA	42%(17770/42469);1±NA	64%(27178/42469);1±NA	78%(32979/42469);1±NA	68%(28898/42469);31±NA	88%(37358/42469);41487±NA	70%(29620/42469);0.83±NA	80%(34064/42469);180046±NA	73%(31090/42469);3.6±NA	20%(8519/42469);0±NA	43%(18284/42469);0±NA	22%(9538/42469);19±NA	29%(12363/42469);24335±NA	38%(15973/42469);0±NA	17%(7394/42469);0.49±NA	50%(21102/42469);12±NA	39%(16607/42469);0.31±NA	52%(22235/42469);15694±NA	96%(40841/42469);6±NA	97%(41144/42469);9131±NA	94%(40081/42469);0.18±NA
NIES-981_sp000155635	1	34%(14538/42469);2834252±NA	90%(38227/42469);68.74±NA	40%(17091/42469);2815±NA	69%(29503/42469);0.9±NA	16%(6897/42469);767±NA	83%(35323/42469);0.26±NA	76%(32404/42469);0.55±NA	10%(4103/42469);33.34±NA	66%(28205/42469);52±NA	84%(35882/42469);7±NA	86%(36410/42469);3±NA	90%(38365/42469);2±NA	87%(37036/42469);2±NA	12%(5225/42469);14±NA	25%(10541/42469);14925±NA	41%(17305/42469);0.53±NA	43%(18302/42469);68663±NA	52%(22142/42469);2.42±NA	52%(22185/42469);0±NA	6%(2632/42469);0±NA	8%(3523/42469);8±NA	7%(3010/42469);7981±NA	1%(392/42469);0±NA	7%(2892/42469);0.28±NA	35%(15019/42469);7±NA	25%(10569/42469);0.21±NA	24%(10318/42469);6001±NA	3%(1247/42469);0±NA	40%(16973/42469);0±NA	45%(19132/42469);0±NA
NIES-981_sp007135755	1	32%(13610/42469);2747241±NA	91%(38693/42469);69.23±NA	42%(17875/42469);2890±NA	54%(22869/42469);0.88±NA	4%(1770/42469);710±NA	92%(38988/42469);0.28±NA	84%(35785/42469);0.56±NA	7%(3158/42469);32.66±NA	56%(23829/42469);48±NA	35%(14942/42469);2±NA	69%(29492/42469);2±NA	9%(3836/42469);0±NA	24%(10147/42469);0±NA	25%(10819/42469);18±NA	51%(21708/42469);22893±NA	70%(29716/42469);0.83±NA	52%(21957/42469);84229±NA	65%(27630/42469);3.07±NA	0%(70/42469);0±NA	57%(24219/42469);0±NA	13%(5648/42469);12±NA	10%(4434/42469);10338±NA	52%(21951/42469);0±NA	12%(5132/42469);0.38±NA	43%(18375/42469);10±NA	53%(22686/42469);0.45±NA	45%(19106/42469);12453±NA	40%(16975/42469);0±NA	3%(1380/42469);0±NA	4%(1655/42469);0±NA
NIES-981_sp007694915	1	32%(13378/42469);2722604±NA	92%(38884/42469);69.42±NA	41%(17376/42469);2842±NA	60%(25535/42469);0.89±NA	6%(2366/42469);722±NA	91%(38485/42469);0.28±NA	81%(34273/42469);0.56±NA	7%(2782/42469);32.38±NA	33%(14057/42469);42±NA	1%(613/42469);0±NA	17%(7184/42469);0±NA	29%(12365/42469);0±NA	1%(586/42469);0±NA	27%(11556/42469);19±NA	27%(11648/42469);15810±NA	47%(20013/42469);0.58±NA	47%(19832/42469);74783±NA	59%(25157/42469);2.75±NA	36%(15261/42469);0±NA	22%(9534/42469);0±NA	4%(1527/42469);5±NA	4%(1633/42469);5305±NA	19%(8147/42469);0±NA	3%(1386/42469);0.19±NA	63%(26728/42469);18±NA	75%(31875/42469);0.81±NA	63%(26843/42469);21992±NA	16%(6842/42469);0±NA	28%(12068/42469);0±NA	33%(13861/42469);0±NA
NIES-981_sp016882525	1	29%(12252/42469);2619735±NA	90%(38373/42469);68.89±NA	39%(16683/42469);2777±NA	70%(29662/42469);0.9±NA	6%(2399/42469);722±NA	80%(33821/42469);0.25±NA	76%(32456/42469);0.55±NA	12%(4991/42469);33.99±NA	36%(15154/42469);43±NA	21%(8779/42469);1±NA	59%(25035/42469);1±NA	42%(17785/42469);0±NA	14%(5889/42469);0±NA	27%(11285/42469);19±NA	23%(9741/42469);14289±NA	43%(18368/42469);0.55±NA	57%(24198/42469);95308±NA	74%(31342/42469);3.64±NA	54%(23041/42469);0±NA	8%(3476/42469);0±NA	8%(3539/42469);8±NA	6%(2703/42469);7433±NA	3%(1246/42469);0±NA	7%(2896/42469);0.28±NA	32%(13451/42469);6±NA	35%(14726/42469);0.28±NA	30%(12572/42469);7365±NA	5%(1986/42469);0±NA	41%(17551/42469);0±NA	47%(20009/42469);0±NA
NIES-981_sp018399015	1	42%(18006/42469);3180296±NA	87%(37150/42469);67.76±NA	50%(21352/42469);3223±NA	63%(26644/42469);0.89±NA	4%(1899/42469);713±NA	85%(36257/42469);0.26±NA	86%(36427/42469);0.56±NA	12%(5268/42469);34.19±NA	65%(27563/42469);51±NA	91%(38536/42469);9±NA	83%(35265/42469);3±NA	92%(39242/42469);3±NA	94%(39859/42469);3±NA	45%(19286/42469);24±NA	84%(35707/42469);37677±NA	87%(36803/42469);1.18±NA	80%(33850/42469);177006±NA	90%(38123/42469);5.57±NA	25%(10438/42469);0±NA	37%(15652/42469);0±NA	43%(18392/42469);39±NA	38%(16152/42469);31605±NA	42%(17893/42469);0±NA	42%(17949/42469);0.99±NA	67%(28589/42469);21±NA	74%(31357/42469);0.78±NA	67%(28583/42469);24901±NA	63%(26943/42469);1±NA	81%(34518/42469);2137±NA	83%(35322/42469);0.07±NA
NIES-981_sp900088535	1	39%(16441/42469);3021545±NA	90%(38080/42469);68.62±NA	46%(19486/42469);3046±NA	76%(32281/42469);0.9±NA	13%(5402/42469);758±NA	81%(34609/42469);0.25±NA	79%(33545/42469);0.55±NA	11%(4748/42469);33.81±NA	59%(24904/42469);49±NA	91%(38560/42469);9±NA	83%(35124/42469);3±NA	93%(39291/42469);3±NA	94%(39736/42469);3±NA	28%(11898/42469);19±NA	54%(23071/42469);23892±NA	67%(28388/42469);0.79±NA	79%(33733/42469);175423±NA	91%(38557/42469);5.81±NA	18%(7519/42469);0±NA	41%(17247/42469);0±NA	6%(2589/42469);7±NA	8%(3592/42469);8940±NA	35%(14969/42469);0±NA	8%(3380/42469);0.3±NA	96%(40975/42469);94±NA	99%(42012/42469);3.85±NA	97%(41061/42469);116341±NA	27%(11660/42469);0±NA	16%(6607/42469);0±NA	18%(7603/42469);0±NA
NIOZ-UU13_sp014384025	1	91%(38774/42469);6691570±NA	36%(15232/42469);46.28±NA	87%(37114/42469);5372±NA	11%(4827/42469);0.84±NA	88%(37496/42469);893±NA	33%(14054/42469);0.04±NA	31%(13377/42469);0.44±NA	100%(42434/42469);58.18±NA	36%(15298/42469);43±NA	19%(8034/42469);1±NA	21%(8842/42469);0±NA	24%(10109/42469);0±NA	7%(3058/42469);0±NA	89%(37968/42469);44±NA	83%(35411/42469);37152±NA	45%(18985/42469);0.56±NA	95%(40503/42469);388392±NA	91%(38551/42469);5.8±NA	45%(18924/42469);0±NA	31%(13073/42469);0±NA	60%(25546/42469);57±NA	62%(26213/42469);53510±NA	28%(11812/42469);0±NA	33%(14003/42469);0.8±NA	85%(36287/42469);42±NA	83%(35425/42469);1.07±NA	92%(39009/42469);71632±NA	22%(9403/42469);0±NA	35%(14691/42469);0±NA	40%(16779/42469);0±NA
NIOZ-UU35_sp018648225	1	61%(26110/42469);4024287±NA	49%(20771/42469);52.35±NA	60%(25463/42469);3612±NA	56%(23593/42469);0.88±NA	70%(29936/42469);860±NA	49%(20747/42469);0.12±NA	47%(19754/42469);0.48±NA	71%(30332/42469);49.92±NA	31%(13096/42469);41±NA	37%(15601/42469);2±NA	39%(16601/42469);1±NA	3%(1180/42469);0±NA	31%(13124/42469);0±NA	43%(18306/42469);23±NA	38%(16027/42469);18981±NA	33%(14224/42469);0.47±NA	33%(14222/42469);54201±NA	22%(9266/42469);1.35±NA	76%(32246/42469);1±NA	70%(29626/42469);5661±NA	76%(32255/42469);80±NA	71%(30274/42469);65496±NA	70%(29823/42469);0.14±NA	69%(29430/42469);1.63±NA	20%(8373/42469);4±NA	25%(10488/42469);0.2±NA	32%(13639/42469);8074±NA	46%(19550/42469);0±NA	11%(4528/42469);0±NA	12%(4943/42469);0±NA
NK4A136_sp000621425	1	49%(20898/42469);3476318±NA	29%(12375/42469);43.61±NA	45%(19253/42469);3025±NA	88%(37226/42469);0.91±NA	91%(38440/42469);902±NA	22%(9389/42469);-0.02±NA	22%(9537/42469);0.41±NA	82%(34684/42469);51.89±NA	38%(16023/42469);43±NA	22%(9471/42469);1±NA	3%(1443/42469);0±NA	6%(2676/42469);0±NA	27%(11398/42469);0±NA	53%(22555/42469);26±NA	52%(21930/42469);23049±NA	56%(23876/42469);0.66±NA	39%(16507/42469);61816±NA	35%(14763/42469);1.78±NA	4%(1856/42469);0±NA	53%(22398/42469);0±NA	96%(40749/42469);154±NA	95%(40436/42469);129992±NA	56%(23741/42469);0±NA	96%(40952/42469);3.74±NA	62%(26452/42469);18±NA	55%(23363/42469);0.47±NA	54%(22926/42469);16472±NA	68%(28674/42469);1±NA	60%(25525/42469);332±NA	55%(23333/42469);0.01±NA
NK4A136_sp002393955	1	49%(20860/42469);3472712±NA	30%(12870/42469);44.06±NA	44%(18697/42469);2970±NA	58%(24494/42469);0.89±NA	91%(38706/42469);903.5±NA	18%(7833/42469);-0.03±NA	22%(9303/42469);0.41±NA	82%(34798/42469);51.95±NA	8%(3395/42469);32±NA	5%(2267/42469);0±NA	23%(9797/42469);0±NA	42%(17724/42469);0±NA	14%(5947/42469);0±NA	93%(39652/42469);50±NA	96%(40606/42469);57204±NA	95%(40524/42469);1.65±NA	45%(19245/42469);72435±NA	44%(18544/42469);2.09±NA	54%(23127/42469);0±NA	8%(3572/42469);0±NA	88%(37389/42469);108±NA	80%(33852/42469);79021±NA	3%(1331/42469);0±NA	85%(35942/42469);2.28±NA	53%(22583/42469);13±NA	65%(27730/42469);0.62±NA	63%(26624/42469);21619±NA	85%(36176/42469);3±NA	88%(37493/42469);3656±NA	89%(37662/42469);0.1±NA
NK4A136_sp015057055	1	19%(8030/42469);2230310±NA	29%(12107/42469);43.36±NA	20%(8493/42469);2070±NA	59%(25268/42469);0.89±NA	56%(23705/42469);839±NA	28%(11702/42469);0.01±NA	28%(12038/42469);0.43±NA	81%(34442/42469);51.78±NA	8%(3499/42469);32±NA	0%(33/42469);0±NA	19%(7860/42469);0±NA	27%(11631/42469);0±NA	3%(1396/42469);0±NA	24%(10133/42469);18±NA	15%(6322/42469);11280±NA	39%(16351/42469);0.51±NA	31%(13052/42469);50400±NA	48%(20470/42469);2.26±NA	39%(16474/42469);0±NA	19%(7954/42469);0±NA	46%(19381/42469);41±NA	47%(20062/42469);39476±NA	22%(9365/42469);0±NA	73%(31148/42469);1.77±NA	5%(2203/42469);1±NA	6%(2760/42469);0.08±NA	6%(2534/42469);1797±NA	57%(24169/42469);1±NA	66%(27977/42469);572±NA	72%(30644/42469);0.03±NA
NK4A136_sp016281335	1	44%(18503/42469);3232549±NA	36%(15295/42469);46.35±NA	36%(15374/42469);2660±NA	94%(40108/42469);0.92±NA	94%(39929/42469);918.5±NA	32%(13789/42469);0.03±NA	34%(14292/42469);0.44±NA	75%(31819/42469);50.59±NA	11%(4528/42469);33±NA	8%(3336/42469);0±NA	3%(1280/42469);0±NA	6%(2472/42469);0±NA	27%(11638/42469);0±NA	19%(8229/42469);16±NA	13%(5459/42469);10419±NA	13%(5540/42469);0.32±NA	63%(26876/42469);111256±NA	71%(30140/42469);3.44±NA	5%(2210/42469);0±NA	54%(22732/42469);0±NA	52%(22026/42469);48±NA	52%(21934/42469);43572±NA	57%(24093/42469);0±NA	59%(24916/42469);1.35±NA	33%(14065/42469);7±NA	34%(14558/42469);0.27±NA	34%(14631/42469);8769±NA	36%(15370/42469);0±NA	1%(282/42469);0±NA	1%(280/42469);0±NA
NK4A136_sp016282915	1	58%(24494/42469);3850008±NA	49%(20611/42469);52.16±NA	51%(21474/42469);3233±NA	59%(25100/42469);0.89±NA	89%(37962/42469);896±NA	47%(20120/42469);0.12±NA	49%(20842/42469);0.49±NA	56%(23859/42469);46.77±NA	26%(10956/42469);40±NA	8%(3216/42469);0±NA	27%(11662/42469);0±NA	36%(15133/42469);0±NA	21%(8769/42469);0±NA	58%(24729/42469);28±NA	49%(20877/42469);22290±NA	47%(19782/42469);0.58±NA	71%(30326/42469);137933±NA	73%(31006/42469);3.58±NA	64%(27230/42469);0±NA	16%(6826/42469);0±NA	76%(32409/42469);80±NA	66%(27839/42469);58055±NA	13%(5437/42469);0±NA	65%(27514/42469);1.51±NA	18%(7778/42469);3±NA	14%(5752/42469);0.13±NA	20%(8316/42469);4834±NA	76%(32399/42469);2±NA	67%(28321/42469);622±NA	70%(29813/42469);0.02±NA
NK4A136_sp017437785	1	43%(18264/42469);3205836±NA	38%(16058/42469);47.15±NA	35%(15006/42469);2624±NA	93%(39708/42469);0.92±NA	97%(41011/42469);938±NA	32%(13499/42469);0.03±NA	34%(14453/42469);0.44±NA	76%(32292/42469);50.82±NA	7%(2961/42469);31±NA	14%(5742/42469);0±NA	15%(6478/42469);0±NA	11%(4663/42469);0±NA	45%(19065/42469);0±NA	22%(9305/42469);17±NA	15%(6486/42469);11412±NA	18%(7632/42469);0.36±NA	54%(22740/42469);87684±NA	59%(25016/42469);2.74±NA	82%(34784/42469);1±NA	69%(29385/42469);4467±NA	20%(8643/42469);17±NA	17%(7343/42469);15173±NA	70%(29795/42469);0.14±NA	16%(6960/42469);0.47±NA	45%(18933/42469);10±NA	66%(28141/42469);0.63±NA	61%(25712/42469);20201±NA	80%(34166/42469);2±NA	68%(28677/42469);671±NA	67%(28565/42469);0.02±NA
NK4A136_sp017471325	1	40%(16980/42469);3075454±NA	46%(19349/42469);50.71±NA	33%(14039/42469);2537±NA	26%(10843/42469);0.86±NA	94%(40050/42469);920±NA	46%(19616/42469);0.11±NA	48%(20513/42469);0.49±NA	48%(20266/42469);44.6±NA	3%(1276/42469);27±NA	3%(1442/42469);0±NA	20%(8336/42469);0±NA	26%(11146/42469);0±NA	8%(3197/42469);0±NA	68%(28758/42469);31±NA	67%(28247/42469);28131±NA	75%(31673/42469);0.91±NA	81%(34495/42469);186191±NA	92%(38941/42469);6.05±NA	45%(19143/42469);0±NA	33%(14221/42469);0±NA	38%(16298/42469);34±NA	27%(11661/42469);23027±NA	28%(12032/42469);0±NA	30%(12942/42469);0.75±NA	31%(13218/42469);6±NA	42%(18031/42469);0.34±NA	40%(17095/42469);10610±NA	62%(26199/42469);1±NA	62%(26183/42469);380±NA	62%(26480/42469);0.01±NA
NK4A136_sp017518185	1	46%(19434/42469);3325008±NA	47%(19916/42469);51.34±NA	36%(15447/42469);2667±NA	97%(41017/42469);0.93±NA	98%(41642/42469);956±NA	33%(14200/42469);0.04±NA	36%(15111/42469);0.45±NA	63%(26699/42469);48.25±NA	21%(8866/42469);38±NA	1%(238/42469);0±NA	18%(7529/42469);0±NA	29%(12236/42469);0±NA	5%(1966/42469);0±NA	15%(6540/42469);15±NA	15%(6429/42469);11370±NA	15%(6384/42469);0.34±NA	42%(17792/42469);66700±NA	41%(17607/42469);2.01±NA	97%(41113/42469);2±NA	96%(40769/42469);45120±NA	95%(40495/42469);147±NA	98%(41821/42469);178131±NA	97%(41251/42469);1.36±NA	99%(42003/42469);5.36±NA	35%(14780/42469);7±NA	50%(21377/42469);0.42±NA	48%(20474/42469);13805±NA	14%(6056/42469);0±NA	26%(10947/42469);0±NA	30%(12549/42469);0±NA
NK4A136_sp017526985	1	63%(26666/42469);4085151±NA	40%(17136/42469);48.31±NA	63%(26681/42469);3735±NA	42%(17859/42469);0.88±NA	47%(20108/42469);827±NA	46%(19582/42469);0.11±NA	46%(19533/42469);0.48±NA	57%(24063/42469);46.89±NA	87%(37128/42469);67±NA	4%(1904/42469);0±NA	26%(10953/42469);0±NA	38%(16323/42469);0±NA	17%(7415/42469);0±NA	91%(38554/42469);46±NA	85%(36064/42469);38412±NA	76%(32379/42469);0.94±NA	64%(26985/42469);112040±NA	59%(25055/42469);2.74±NA	59%(25207/42469);0±NA	3%(1093/42469);0±NA	95%(40141/42469);140±NA	91%(38743/42469);108701±NA	8%(3411/42469);0±NA	90%(38149/42469);2.66±NA	46%(19396/42469);10±NA	48%(20433/42469);0.4±NA	54%(22944/42469);16485±NA	53%(22372/42469);1±NA	60%(25568/42469);334±NA	63%(26831/42469);0.01±NA
NK4A136_sp017539565	1	47%(19850/42469);3368556±NA	37%(15811/42469);46.9±NA	40%(16783/42469);2788±NA	94%(39764/42469);0.92±NA	97%(41009/42469);938±NA	34%(14333/42469);0.04±NA	34%(14496/42469);0.44±NA	75%(31915/42469);50.64±NA	61%(26067/42469);50±NA	13%(5673/42469);0±NA	14%(6105/42469);0±NA	11%(4767/42469);0±NA	45%(18952/42469);0±NA	25%(10600/42469);18±NA	15%(6329/42469);11286±NA	15%(6453/42469);0.34±NA	30%(12671/42469);49103±NA	25%(10623/42469);1.46±NA	96%(40880/42469);2±NA	99%(42025/42469);70834±NA	76%(32326/42469);80±NA	86%(36430/42469);91628±NA	99%(42098/42469);2.1±NA	91%(38438/42469);2.72±NA	21%(8902/42469);4±NA	19%(7868/42469);0.16±NA	22%(9428/42469);5466±NA	80%(34043/42469);2±NA	61%(25938/42469);362±NA	59%(24971/42469);0.01±NA
NK4A136_sp017552715	1	48%(20470/42469);3431658±NA	50%(21088/42469);52.73±NA	40%(17197/42469);2824±NA	95%(40167/42469);0.92±NA	97%(41335/42469);947±NA	49%(20846/42469);0.12±NA	50%(21248/42469);0.49±NA	54%(22772/42469);46.15±NA	14%(6149/42469);35±NA	8%(3484/42469);0±NA	2%(914/42469);0±NA	8%(3234/42469);0±NA	28%(12066/42469);0±NA	12%(4893/42469);13±NA	10%(4412/42469);9240±NA	7%(3073/42469);0.27±NA	36%(15305/42469);57806±NA	32%(13504/42469);1.68±NA	7%(2829/42469);0±NA	55%(23411/42469);0±NA	75%(31785/42469);78±NA	75%(31761/42469);70796±NA	58%(24712/42469);0±NA	81%(34228/42469);2.06±NA	24%(10309/42469);5±NA	32%(13455/42469);0.25±NA	34%(14533/42469);8705±NA	38%(16170/42469);0±NA	2%(820/42469);0±NA	2%(776/42469);0±NA
NK4A136_sp900102065	1	42%(17671/42469);3145544±NA	28%(12066/42469);43.34±NA	40%(17083/42469);2814±NA	87%(36802/42469);0.91±NA	85%(35948/42469);884±NA	21%(9086/42469);-0.02±NA	23%(9712/42469);0.41±NA	77%(32703/42469);51.01±NA	44%(18635/42469);45±NA	39%(16399/42469);2±NA	15%(6159/42469);0±NA	11%(4839/42469);0±NA	44%(18875/42469);0±NA	62%(26489/42469);29±NA	69%(29124/42469);28959±NA	75%(32013/42469);0.92±NA	43%(18175/42469);68142±NA	46%(19450/42469);2.17±NA	96%(40873/42469);2±NA	86%(36363/42469);23967±NA	83%(35235/42469);94±NA	88%(37247/42469);96981±NA	90%(38201/42469);0.76±NA	93%(39644/42469);3.08±NA	67%(28635/42469);21±NA	67%(28665/42469);0.65±NA	61%(25816/42469);20346±NA	30%(12882/42469);0±NA	19%(7943/42469);0±NA	21%(9030/42469);0±NA
NK4A136_sp902779395	1	52%(21963/42469);3581325±NA	33%(14048/42469);45.17±NA	45%(19053/42469);3006±NA	90%(38240/42469);0.92±NA	94%(39741/42469);915.5±NA	25%(10465/42469);0±NA	26%(10895/42469);0.42±NA	80%(34060/42469);51.6±NA	29%(12348/42469);41±NA	5%(2102/42469);0±NA	25%(10538/42469);0±NA	40%(16945/42469);0±NA	13%(5526/42469);0±NA	47%(20132/42469);25±NA	39%(16369/42469);19206±NA	42%(17801/42469);0.54±NA	28%(11866/42469);46578±NA	20%(8667/42469);1.3±NA	53%(22489/42469);0±NA	5%(1956/42469);0±NA	73%(31182/42469);75±NA	73%(30929/42469);67602±NA	2%(694/42469);0±NA	76%(32477/42469);1.89±NA	42%(17938/42469);9±NA	43%(18292/42469);0.35±NA	46%(19333/42469);12649±NA	85%(36158/42469);3±NA	68%(28684/42469);672±NA	69%(29488/42469);0.02±NA
NK4A136_sp902793845	1	24%(10283/42469);2443066±NA	26%(11073/42469);42.45±NA	23%(9824/42469);2177±NA	66%(28107/42469);0.89±NA	80%(33959/42469);875±NA	13%(5336/42469);-0.07±NA	13%(5470/42469);0.38±NA	71%(30249/42469);49.89±NA	19%(8267/42469);37±NA	9%(3717/42469);0±NA	1%(561/42469);0±NA	9%(3867/42469);0±NA	24%(10109/42469);0±NA	17%(7073/42469);15±NA	20%(8291/42469);13089±NA	43%(18265/42469);0.54±NA	29%(12217/42469);47675±NA	40%(16893/42469);1.95±NA	0%(25/42469);0±NA	57%(24170/42469);0±NA	44%(18693/42469);40±NA	47%(19945/42469);39206±NA	52%(21907/42469);0±NA	68%(29013/42469);1.6±NA	33%(13948/42469);7±NA	46%(19510/42469);0.37±NA	36%(15086/42469);9084±NA	40%(16928/42469);0±NA	3%(1422/42469);0±NA	4%(1610/42469);0±NA
NK4A144_sp000424365	1	63%(26739/42469);4092878±NA	24%(10175/42469);41.62±NA	59%(25166/42469);3584±NA	53%(22414/42469);0.88±NA	87%(36909/42469);890±NA	20%(8540/42469);-0.03±NA	22%(9531/42469);0.41±NA	73%(30966/42469);50.22±NA	87%(37021/42469);66±NA	8%(3436/42469);0±NA	3%(1473/42469);0±NA	5%(2230/42469);0±NA	28%(11902/42469);0±NA	90%(38073/42469);44±NA	85%(36101/42469);38481±NA	77%(32540/42469);0.94±NA	78%(33004/42469);165852±NA	79%(33398/42469);4.05±NA	6%(2569/42469);0±NA	52%(22230/42469);0±NA	93%(39517/42469);131±NA	92%(38887/42469);109962±NA	58%(24456/42469);0±NA	90%(38317/42469);2.69±NA	74%(31550/42469);27±NA	80%(34036/42469);0.95±NA	80%(33927/42469);38978±NA	93%(39354/42469);4±NA	78%(33144/42469);1666±NA	74%(31522/42469);0.04±NA
NK4A144_sp000621405	1	37%(15648/42469);2944241±NA	39%(16522/42469);47.63±NA	35%(14847/42469);2611±NA	87%(36750/42469);0.91±NA	91%(38481/42469);902±NA	21%(9100/42469);-0.02±NA	23%(9692/42469);0.41±NA	81%(34372/42469);51.74±NA	58%(24695/42469);49±NA	39%(16413/42469);2±NA	15%(6431/42469);0±NA	11%(4605/42469);0±NA	45%(19120/42469);0±NA	42%(17891/42469);23±NA	58%(24701/42469);25134±NA	71%(30196/42469);0.85±NA	60%(25651/42469);103785±NA	72%(30664/42469);3.53±NA	31%(13272/42469);0±NA	44%(18501/42469);0±NA	88%(37475/42469);109±NA	85%(36066/42469);89375±NA	49%(20729/42469);0±NA	93%(39533/42469);3.04±NA	85%(36025/42469);41±NA	92%(39021/42469);1.6±NA	84%(35723/42469);46970±NA	80%(34153/42469);2±NA	64%(27095/42469);465±NA	67%(28549/42469);0.02±NA
NK4A144_sp000622025	1	51%(21669/42469);3554992±NA	34%(14566/42469);45.66±NA	49%(20828/42469);3172±NA	77%(32889/42469);0.9±NA	60%(25455/42469);845±NA	17%(7352/42469);-0.04±NA	19%(8272/42469);0.4±NA	84%(35495/42469);52.26±NA	79%(33636/42469);58±NA	39%(16685/42469);2±NA	13%(5654/42469);0±NA	58%(24424/42469);1±NA	42%(17903/42469);0±NA	62%(26521/42469);29±NA	49%(20763/42469);22212±NA	52%(21957/42469);0.62±NA	78%(33271/42469);169344±NA	85%(36136/42469);4.76±NA	81%(34274/42469);1±NA	85%(36054/42469);23114±NA	82%(35019/42469);93±NA	74%(31506/42469);69813±NA	87%(37023/42469);0.65±NA	78%(33287/42469);1.96±NA	66%(27990/42469);20±NA	75%(31763/42469);0.8±NA	71%(30264/42469);28377±NA	67%(28272/42469);1±NA	51%(21832/42469);157±NA	25%(10613/42469);0±NA
NK4A144_sp000701625	1	66%(28095/42469);4255528±NA	23%(9939/42469);41.42±NA	62%(26167/42469);3681±NA	53%(22707/42469);0.88±NA	85%(35887/42469);884±NA	18%(7695/42469);-0.04±NA	19%(8071/42469);0.4±NA	73%(31037/42469);50.25±NA	86%(36391/42469);64±NA	8%(3552/42469);0±NA	2%(891/42469);0±NA	7%(3115/42469);0±NA	29%(12167/42469);0±NA	94%(39972/42469);51±NA	94%(39809/42469);51243±NA	87%(37096/42469);1.2±NA	76%(32199/42469);156458±NA	74%(31560/42469);3.68±NA	95%(40205/42469);2±NA	97%(41205/42469);50721±NA	98%(41684/42469);194±NA	98%(41660/42469);168483±NA	96%(40733/42469);1.19±NA	97%(41213/42469);3.96±NA	82%(34657/42469);36±NA	83%(35359/42469);1.06±NA	83%(35373/42469);45122±NA	95%(40334/42469);5±NA	72%(30370/42469);964±NA	66%(27839/42469);0.02±NA
NK4A144_sp000746015	1	55%(23321/42469);3724716±NA	19%(8237/42469);39.93±NA	52%(22113/42469);3292±NA	82%(34945/42469);0.91±NA	85%(36247/42469);884±NA	9%(3626/42469);-0.09±NA	10%(4035/42469);0.37±NA	62%(26182/42469);48±NA	57%(24355/42469);49±NA	5%(2216/42469);0±NA	23%(9908/42469);0±NA	42%(17816/42469);0±NA	14%(5858/42469);0±NA	90%(38237/42469);45±NA	91%(38553/42469);45294±NA	88%(37245/42469);1.22±NA	75%(32034/42469);154895±NA	80%(33911/42469);4.16±NA	89%(37709/42469);1±NA	96%(40879/42469);46299±NA	90%(38398/42469);117±NA	92%(39059/42469);111687±NA	96%(40896/42469);1.24±NA	93%(39412/42469);3±NA	78%(32960/42469);30±NA	89%(37995/42469);1.4±NA	86%(36696/42469);52118±NA	91%(38489/42469);4±NA	82%(34659/42469);2189±NA	82%(34895/42469);0.06±NA
NK4A144_sp017448845	1	33%(13950/42469);2779080±NA	38%(16155/42469);47.25±NA	28%(11910/42469);2347±NA	51%(21486/42469);0.88±NA	83%(35449/42469);881±NA	28%(11845/42469);0.01±NA	31%(13236/42469);0.43±NA	73%(31163/42469);50.31±NA	2%(791/42469);24±NA	13%(5440/42469);0±NA	8%(3456/42469);0±NA	21%(8864/42469);0±NA	37%(15629/42469);0±NA	42%(17874/42469);23±NA	49%(20840/42469);22263±NA	68%(28720/42469);0.8±NA	72%(30389/42469);138511±NA	87%(36756/42469);4.98±NA	19%(8119/42469);0±NA	42%(17882/42469);0±NA	12%(5197/42469);11±NA	16%(6586/42469);13850±NA	37%(15573/42469);0±NA	18%(7648/42469);0.5±NA	44%(18715/42469);10±NA	70%(29554/42469);0.69±NA	59%(24940/42469);19072±NA	64%(27345/42469);1±NA	56%(23905/42469);233±NA	58%(24812/42469);0.01±NA
NK4A144_sp017614155	1	29%(12527/42469);2641747±NA	38%(16142/42469);47.23±NA	23%(9821/42469);2177±NA	92%(39179/42469);0.92±NA	97%(41145/42469);941±NA	27%(11557/42469);0.01±NA	28%(11904/42469);0.43±NA	73%(31165/42469);50.32±NA	10%(4140/42469);33±NA	2%(1018/42469);0±NA	22%(9139/42469);0±NA	23%(9866/42469);0±NA	11%(4560/42469);0±NA	41%(17607/42469);23±NA	20%(8481/42469);13245±NA	37%(15737/42469);0.5±NA	40%(17181/42469);64411±NA	53%(22375/42469);2.44±NA	50%(21091/42469);0±NA	30%(12547/42469);0±NA	21%(8775/42469);17±NA	14%(5925/42469);12762±NA	33%(13978/42469);0±NA	17%(7150/42469);0.48±NA	48%(20432/42469);11±NA	75%(31893/42469);0.81±NA	63%(26555/42469);21512±NA	78%(33192/42469);2±NA	64%(27073/42469);462±NA	69%(29135/42469);0.02±NA
NK4A144_sp900168235	1	56%(23967/42469);3790302±NA	29%(12291/42469);43.53±NA	51%(21801/42469);3262±NA	61%(25864/42469);0.89±NA	95%(40246/42469);923±NA	25%(10667/42469);0±NA	28%(11834/42469);0.43±NA	75%(31649/42469);50.52±NA	88%(37441/42469);68±NA	2%(926/42469);0±NA	23%(9721/42469);0±NA	21%(9039/42469);0±NA	10%(4274/42469);0±NA	34%(14523/42469);21±NA	32%(13520/42469);17196±NA	30%(12853/42469);0.45±NA	52%(21889/42469);83922±NA	47%(19975/42469);2.21±NA	87%(37015/42469);1±NA	86%(36728/42469);24961±NA	94%(40133/42469);140±NA	95%(40162/42469);125093±NA	87%(37110/42469);0.66±NA	95%(40154/42469);3.3±NA	75%(31787/42469);27±NA	75%(31883/42469);0.81±NA	73%(31195/42469);30588±NA	19%(8221/42469);0±NA	31%(13258/42469);0±NA	35%(15033/42469);0±NA
NK4A144_sp902779445	1	28%(12091/42469);2605826±NA	31%(13377/42469);44.55±NA	25%(10778/42469);2254±NA	94%(39976/42469);0.92±NA	94%(39807/42469);917±NA	19%(8191/42469);-0.03±NA	23%(9840/42469);0.41±NA	79%(33693/42469);51.44±NA	16%(6822/42469);36±NA	15%(6420/42469);0±NA	12%(5138/42469);0±NA	15%(6269/42469);0±NA	44%(18550/42469);0±NA	28%(12079/42469);19±NA	13%(5517/42469);10482±NA	23%(9833/42469);0.4±NA	42%(17650/42469);66182±NA	55%(23227/42469);2.54±NA	29%(12464/42469);0±NA	50%(21239/42469);0±NA	47%(20145/42469);43±NA	66%(28054/42469);58641±NA	47%(19920/42469);0±NA	84%(35771/42469);2.25±NA	16%(6796/42469);3±NA	19%(7933/42469);0.16±NA	17%(7170/42469);4210±NA	81%(34522/42469);2±NA	63%(26698/42469);427±NA	68%(28769/42469);0.02±NA
NK4A144_sp902782655	1	24%(10019/42469);2419113±NA	41%(17369/42469);48.56±NA	18%(7805/42469);2013±NA	14%(5740/42469);0.84±NA	83%(35320/42469);881±NA	14%(6108/42469);-0.06±NA	16%(6744/42469);0.39±NA	69%(29305/42469);49.48±NA	4%(1748/42469);28±NA	9%(3927/42469);0±NA	0%(16/42469);0±NA	10%(4225/42469);0±NA	26%(10940/42469);0±NA	2%(915/42469);7±NA	3%(1244/42469);5457±NA	4%(1676/42469);0.23±NA	24%(10175/42469);41244±NA	32%(13746/42469);1.7±NA	3%(1222/42469);0±NA	60%(25389/42469);0±NA	4%(1856/42469);6±NA	3%(1362/42469);4675±NA	54%(23104/42469);0±NA	3%(1461/42469);0.19±NA	2%(884/42469);1±NA	9%(3680/42469);0.09±NA	8%(3255/42469);2103±NA	41%(17318/42469);0±NA	5%(2303/42469);0±NA	6%(2422/42469);0±NA
NK4A144_sp902803625	1	34%(14508/42469);2832292±NA	38%(16102/42469);47.19±NA	28%(12084/42469);2362±NA	18%(7545/42469);0.85±NA	79%(33394/42469);872±NA	20%(8303/42469);-0.03±NA	23%(9974/42469);0.41±NA	78%(33075/42469);51.17±NA	7%(3064/42469);31±NA	13%(5322/42469);0±NA	9%(3995/42469);0±NA	19%(7976/42469);0±NA	36%(15409/42469);0±NA	6%(2373/42469);10±NA	5%(2252/42469);6783±NA	5%(1941/42469);0.24±NA	56%(23631/42469);92446±NA	68%(28951/42469);3.26±NA	18%(7803/42469);0±NA	39%(16633/42469);0±NA	14%(5790/42469);12±NA	13%(5471/42469);12041±NA	36%(15255/42469);0±NA	14%(6093/42469);0.43±NA	30%(12566/42469);6±NA	35%(15001/42469);0.28±NA	31%(13227/42469);7804±NA	28%(12011/42469);0±NA	16%(6879/42469);0±NA	18%(7647/42469);0±NA
NM07-P-09_sp012584445	1	18%(7638/42469);2194038±NA	63%(26599/42469);59.19±NA	13%(5370/42469);1830±NA	25%(10567/42469);0.86±NA	80%(34134/42469);875±NA	51%(21855/42469);0.14±NA	51%(21738/42469);0.5±NA	40%(17067/42469);42.28±NA	64%(27141/42469);51±NA	44%(18786/42469);3±NA	57%(24217/42469);1±NA	67%(28383/42469);1±NA	58%(24573/42469);1±NA	31%(13114/42469);20±NA	38%(16216/42469);19110±NA	72%(30694/42469);0.87±NA	12%(5037/42469);25677±NA	17%(7156/42469);1.17±NA	87%(37126/42469);1±NA	78%(33043/42469);15346±NA	71%(30083/42469);71±NA	58%(24834/42469);50172±NA	88%(37566/42469);0.7±NA	85%(36044/42469);2.29±NA	31%(13329/42469);6±NA	43%(18447/42469);0.35±NA	31%(13116/42469);7736±NA	78%(33187/42469);2±NA	86%(36565/42469);3054±NA	92%(39176/42469);0.14±NA
NORP110_sp019090885	1	37%(15807/42469);2959026±NA	55%(23426/42469);55.44±NA	44%(18627/42469);2964±NA	43%(18064/42469);0.88±NA	25%(10684/42469);788±NA	55%(23323/42469);0.16±NA	53%(22364/42469);0.5±NA	70%(29577/42469);49.61±NA	26%(11059/42469);40±NA	5%(2119/42469);0±NA	25%(10506/42469);0±NA	40%(16994/42469);0±NA	13%(5483/42469);0±NA	12%(5195/42469);14±NA	22%(9480/42469);14079±NA	34%(14438/42469);0.48±NA	22%(9210/42469);38293±NA	20%(8545/42469);1.29±NA	53%(22421/42469);0±NA	4%(1895/42469);0±NA	22%(9255/42469);18±NA	13%(5570/42469);12195±NA	1%(626/42469);0±NA	13%(5565/42469);0.41±NA	63%(26887/42469);18±NA	69%(29206/42469);0.68±NA	60%(25687/42469);20167±NA	53%(22648/42469);1±NA	70%(29544/42469);811±NA	73%(31194/42469);0.03±NA
NORP240_sp016764875	1	32%(13657/42469);2751419±NA	41%(17306/42469);48.48±NA	32%(13568/42469);2496±NA	16%(6990/42469);0.85±NA	36%(15085/42469);809±NA	39%(16594/42469);0.07±NA	39%(16475/42469);0.46±NA	98%(41604/42469);55.98±NA	7%(2940/42469);31±NA	2%(664/42469);0±NA	16%(6664/42469);0±NA	31%(13363/42469);0±NA	2%(720/42469);0±NA	11%(4543/42469);13±NA	11%(4526/42469);9390±NA	15%(6347/42469);0.34±NA	52%(22070/42469);84731±NA	65%(27748/42469);3.08±NA	36%(15477/42469);0±NA	25%(10695/42469);0±NA	13%(5344/42469);11±NA	17%(7102/42469);14790±NA	20%(8364/42469);0±NA	20%(8429/42469);0.54±NA	65%(27406/42469);19±NA	79%(33449/42469);0.91±NA	67%(28638/42469);24995±NA	17%(7329/42469);0±NA	29%(12216/42469);0±NA	33%(14080/42469);0±NA
NORP294_sp018608405	1	29%(12464/42469);2637241±NA	13%(5581/42469);37.29±NA	29%(12388/42469);2390±NA	82%(34873/42469);0.91±NA	50%(21221/42469);831.5±NA	11%(4835/42469);-0.07±NA	12%(5155/42469);0.38±NA	72%(30481/42469);49.99±NA	10%(4117/42469);33±NA	6%(2338/42469);0±NA	24%(10154/42469);0±NA	41%(17587/42469);0±NA	14%(6111/42469);0±NA	40%(17196/42469);23±NA	32%(13723/42469);17343±NA	55%(23471/42469);0.66±NA	38%(16054/42469);60223±NA	49%(20679/42469);2.28±NA	55%(23353/42469);0±NA	7%(2849/42469);0±NA	4%(1682/42469);5±NA	2%(826/42469);3292±NA	4%(1558/42469);0±NA	1%(574/42469);0.12±NA	39%(16553/42469);8±NA	42%(17841/42469);0.34±NA	35%(14796/42469);8871±NA	6%(2529/42469);0±NA	42%(17669/42469);0±NA	48%(20240/42469);0±NA
NORP294_sp905182175	1	46%(19509/42469);3332833±NA	11%(4599/42469);36.1±NA	43%(18409/42469);2945±NA	16%(6988/42469);0.85±NA	25%(10557/42469);788±NA	10%(4374/42469);-0.08±NA	11%(4852/42469);0.38±NA	67%(28376/42469);49.06±NA	6%(2405/42469);30±NA	2%(671/42469);0±NA	16%(6650/42469);0±NA	32%(13410/42469);0±NA	2%(669/42469);0±NA	34%(14503/42469);21±NA	24%(10399/42469);14817±NA	29%(12230/42469);0.44±NA	23%(9558/42469);39315±NA	17%(7274/42469);1.18±NA	36%(15387/42469);0±NA	25%(10605/42469);0±NA	36%(15410/42469);32±NA	42%(17909/42469);35026±NA	19%(8276/42469);0±NA	45%(19171/42469);1.05±NA	55%(23331/42469);14±NA	48%(20581/42469);0.4±NA	48%(20196/42469);13488±NA	17%(7310/42469);0±NA	29%(12284/42469);0±NA	33%(13999/42469);0±NA
NORP294_sp905479325	1	31%(13268/42469);2711561±NA	13%(5382/42469);37.06±NA	32%(13535/42469);2492±NA	70%(29540/42469);0.9±NA	36%(15253/42469);809±NA	13%(5509/42469);-0.06±NA	15%(6417/42469);0.39±NA	69%(29242/42469);49.46±NA	10%(4115/42469);33±NA	5%(2325/42469);0±NA	24%(10073/42469);0±NA	41%(17556/42469);0±NA	14%(6147/42469);0±NA	15%(6298/42469);15±NA	23%(9584/42469);14160±NA	39%(16674/42469);0.52±NA	17%(7128/42469);32197±NA	17%(7359/42469);1.19±NA	55%(23408/42469);0±NA	7%(2894/42469);0±NA	3%(1160/42469);4±NA	3%(1347/42469);4643±NA	4%(1613/42469);0±NA	3%(1100/42469);0.17±NA	46%(19335/42469);10±NA	52%(22021/42469);0.44±NA	44%(18480/42469);11841±NA	6%(2403/42469);0±NA	42%(17791/42469);0±NA	47%(20109/42469);0±NA
NORP309_sp016744455	1	53%(22375/42469);3623685±NA	9%(3960/42469);35.27±NA	46%(19436/42469);3040±NA	87%(36979/42469);0.91±NA	69%(29170/42469);857±NA	9%(3892/42469);-0.09±NA	10%(4371/42469);0.37±NA	55%(23433/42469);46.54±NA	16%(6788/42469);36±NA	39%(16740/42469);2±NA	48%(20279/42469);1±NA	57%(24390/42469);1±NA	42%(17983/42469);0±NA	68%(28990/42469);31±NA	84%(35662/42469);37572±NA	81%(34521/42469);1.04±NA	25%(10806/42469);43203±NA	17%(7304/42469);1.19±NA	27%(11622/42469);0±NA	48%(20396/42469);0±NA	20%(8618/42469);17±NA	27%(11388/42469);22473±NA	45%(19078/42469);0±NA	24%(10225/42469);0.62±NA	63%(26654/42469);18±NA	44%(18552/42469);0.35±NA	45%(19212/42469);12544±NA	81%(34409/42469);2±NA	79%(33355/42469);1736±NA	79%(33467/42469);0.05±NA
NORP312_sp018669945	1	30%(12717/42469);2657182±NA	11%(4585/42469);36.09±NA	25%(10789/42469);2255±NA	29%(12211/42469);0.86±NA	55%(23278/42469);839±NA	13%(5365/42469);-0.07±NA	13%(5418/42469);0.38±NA	62%(26267/42469);48.04±NA	4%(1736/42469);28±NA	9%(3671/42469);0±NA	3%(1088/42469);0±NA	7%(2865/42469);0±NA	29%(12451/42469);0±NA	10%(4042/42469);12±NA	9%(3939/42469);8754±NA	14%(6051/42469);0.33±NA	43%(18393/42469);69014±NA	56%(23792/42469);2.6±NA	8%(3404/42469);0±NA	54%(23030/42469);0±NA	9%(3750/42469);9±NA	6%(2747/42469);7518±NA	60%(25288/42469);0±NA	7%(3031/42469);0.28±NA	9%(3779/42469);2±NA	10%(4291/42469);0.1±NA	10%(4102/42469);2602±NA	68%(29015/42469);1±NA	57%(24223/42469);247±NA	56%(23576/42469);0.01±NA
NORP36_sp002163065	1	12%(4945/42469);1955517±NA	4%(1503/42469);30.62±NA	14%(5755/42469);1859±NA	20%(8512/42469);0.85±NA	14%(6093/42469);764±NA	7%(2804/42469);-0.11±NA	7%(3041/42469);0.36±NA	28%(11893/42469);38.95±NA	11%(4493/42469);33±NA	11%(4610/42469);0±NA	5%(2265/42469);0±NA	3%(1133/42469);0±NA	31%(13178/42469);0±NA	0%(186/42469);4±NA	1%(358/42469);3558±NA	1%(554/42469);0.18±NA	27%(11332/42469);44904±NA	49%(20895/42469);2.3±NA	11%(4476/42469);0±NA	65%(27761/42469);0±NA	3%(1344/42469);5±NA	3%(1322/42469);4565±NA	62%(26362/42469);0±NA	5%(2110/42469);0.23±NA	9%(3850/42469);2±NA	14%(6144/42469);0.13±NA	10%(4154/42469);2628±NA	46%(19564/42469);0±NA	11%(4473/42469);0±NA	12%(5007/42469);0±NA
NORP36_sp002733685	1	46%(19413/42469);3322907±NA	2%(802/42469);28.64±NA	50%(21309/42469);3219±NA	63%(26718/42469);0.89±NA	25%(10425/42469);788±NA	4%(1807/42469);-0.13±NA	6%(2378/42469);0.35±NA	23%(9955/42469);37.58±NA	55%(23467/42469);48±NA	12%(5195/42469);0±NA	10%(4309/42469);0±NA	17%(7263/42469);0±NA	41%(17384/42469);0±NA	73%(30946/42469);33±NA	77%(32659/42469);32853±NA	79%(33557/42469);0.99±NA	86%(36465/42469);223446±NA	94%(39818/42469);6.72±NA	25%(10789/42469);0±NA	38%(15966/42469);0±NA	18%(7553/42469);15±NA	48%(20324/42469);40009±NA	43%(18244/42469);0±NA	52%(22123/42469);1.2±NA	44%(18832/42469);10±NA	34%(14432/42469);0.27±NA	35%(14749/42469);8841±NA	26%(11198/42469);0±NA	15%(6412/42469);0±NA	17%(7159/42469);0±NA
NORP36_sp004566295	1	44%(18620/42469);3242715±NA	2%(822/42469);28.7±NA	49%(20887/42469);3178±NA	88%(37357/42469);0.91±NA	29%(12117/42469);797±NA	6%(2379/42469);-0.12±NA	5%(2212/42469);0.35±NA	24%(10280/42469);37.81±NA	52%(22261/42469);47±NA	23%(9612/42469);1±NA	36%(15102/42469);1±NA	8%(3239/42469);0±NA	28%(12069/42469);0±NA	29%(12153/42469);19±NA	36%(15280/42469);18438±NA	47%(19757/42469);0.57±NA	40%(17151/42469);64280±NA	41%(17217/42469);1.98±NA	95%(40192/42469);2±NA	82%(34699/42469);19578±NA	38%(16070/42469);34±NA	32%(13577/42469);26582±NA	86%(36505/42469);0.6±NA	34%(14466/42469);0.82±NA	29%(12298/42469);6±NA	17%(7345/42469);0.15±NA	20%(8616/42469);5014±NA	38%(16166/42469);0±NA	2%(817/42469);0±NA	2%(783/42469);0±NA
NORP36_sp013215915	1	40%(16872/42469);3065428±NA	1%(290/42469);26.37±NA	39%(16587/42469);2768±NA	4%(1587/42469);0.81±NA	15%(6577/42469);767±NA	4%(1542/42469);-0.14±NA	3%(1476/42469);0.34±NA	8%(3291/42469);32.75±NA	13%(5324/42469);34±NA	23%(9632/42469);1±NA	2%(985/42469);0±NA	8%(3333/42469);0±NA	28%(11961/42469);0±NA	25%(10769/42469);18±NA	21%(8811/42469);13539±NA	30%(12614/42469);0.44±NA	63%(26912/42469);111489±NA	74%(31315/42469);3.64±NA	6%(2660/42469);0±NA	55%(23248/42469);0±NA	27%(11356/42469);23±NA	36%(15227/42469);29786±NA	58%(24545/42469);0±NA	41%(17605/42469);0.97±NA	76%(32355/42469);29±NA	80%(34179/42469);0.96±NA	72%(30763/42469);29532±NA	82%(34730/42469);2±NA	74%(31260/42469);1158±NA	74%(31546/42469);0.04±NA
NORP36_sp013215985	1	33%(13931/42469);2777569±NA	1%(282/42469);26.32±NA	36%(15109/42469);2634±NA	18%(7698/42469);0.85±NA	16%(6635/42469);767±NA	4%(1774/42469);-0.13±NA	4%(1527/42469);0.34±NA	7%(2936/42469);32.5±NA	27%(11437/42469);40±NA	14%(5771/42469);0±NA	15%(6440/42469);0±NA	11%(4692/42469);0±NA	45%(19035/42469);0±NA	11%(4752/42469);13±NA	8%(3603/42469);8382±NA	10%(4281/42469);0.3±NA	58%(24717/42469);98256±NA	72%(30709/42469);3.54±NA	31%(13149/42469);0±NA	43%(18361/42469);0±NA	24%(10078/42469);20±NA	25%(10497/42469);20929±NA	49%(20605/42469);0±NA	31%(12970/42469);0.75±NA	67%(28642/42469);21±NA	73%(30991/42469);0.76±NA	62%(26339/42469);21200±NA	31%(13290/42469);0±NA	19%(8056/42469);0±NA	22%(9215/42469);0±NA
NS-12_sp005877565	1	19%(8005/42469);2227758±NA	71%(30096/42469);62.11±NA	28%(11905/42469);2347±NA	20%(8339/42469);0.85±NA	3%(1284/42469);695±NA	56%(23963/42469);0.16±NA	53%(22473/42469);0.5±NA	42%(17835/42469);42.81±NA	37%(15873/42469);43±NA	55%(23499/42469);3±NA	41%(17574/42469);1±NA	45%(19305/42469);1±NA	75%(31728/42469);1±NA	3%(1371/42469);8±NA	1%(270/42469);3252±NA	1%(238/42469);0.15±NA	47%(20104/42469);75838±NA	70%(29883/42469);3.4±NA	14%(6101/42469);0±NA	61%(25716/42469);0±NA	54%(22845/42469);50±NA	67%(28453/42469);59856±NA	66%(27988/42469);0±NA	90%(38324/42469);2.69±NA	15%(6321/42469);3±NA	22%(9291/42469);0.18±NA	16%(6709/42469);3956±NA	43%(18357/42469);0±NA	7%(3183/42469);0±NA	8%(3603/42469);0±NA
NS-7_sp005877775	1	40%(16846/42469);3063331±NA	61%(25903/42469);58.5±NA	49%(20737/42469);3164±NA	7%(3154/42469);0.83±NA	2%(876/42469);674±NA	44%(18825/42469);0.1±NA	41%(17603/42469);0.47±NA	73%(30879/42469);50.18±NA	21%(8738/42469);38±NA	3%(1095/42469);0±NA	21%(9075/42469);0±NA	23%(9806/42469);0±NA	11%(4640/42469);0±NA	13%(5552/42469);14±NA	9%(3815/42469);8640±NA	8%(3228/42469);0.28±NA	86%(36656/42469);228083±NA	95%(40488/42469);7.45±NA	50%(21207/42469);0±NA	30%(12651/42469);0±NA	58%(24507/42469);54±NA	49%(20955/42469);41408±NA	33%(14092/42469);0±NA	59%(24855/42469);1.35±NA	31%(13337/42469);6±NA	24%(10162/42469);0.2±NA	24%(10291/42469);5986±NA	20%(8460/42469);0±NA	32%(13661/42469);0±NA	37%(15677/42469);0±NA
NSJ-40_sp014384705	1	38%(16006/42469);2977335±NA	46%(19733/42469);51.12±NA	41%(17201/42469);2824±NA	18%(7725/42469);0.85±NA	13%(5732/42469);761±NA	52%(22107/42469);0.14±NA	54%(22849/42469);0.5±NA	69%(29324/42469);49.49±NA	47%(20151/42469);46±NA	70%(29597/42469);4±NA	74%(31584/42469);2±NA	55%(23472/42469);1±NA	83%(35406/42469);1±NA	73%(31022/42469);33±NA	51%(21659/42469);22860±NA	65%(27717/42469);0.77±NA	85%(36101/42469);215545±NA	95%(40328/42469);7.24±NA	96%(40896/42469);2±NA	94%(39870/42469);37865±NA	98%(41487/42469);181±NA	97%(41117/42469);145793±NA	97%(41012/42469);1.27±NA	99%(41855/42469);4.9±NA	94%(40003/42469);73±NA	98%(41435/42469);2.79±NA	94%(39787/42469);83084±NA	65%(27739/42469);1±NA	70%(29650/42469);827±NA	72%(30444/42469);0.03±NA
NSJ-50_sp015068825	1	13%(5483/42469);2006956±NA	6%(2734/42469);33.42±NA	12%(5265/42469);1822±NA	87%(36785/42469);0.91±NA	60%(25394/42469);845±NA	14%(5894/42469);-0.06±NA	19%(8203/42469);0.4±NA	37%(15738/42469);41.34±NA	18%(7789/42469);37±NA	27%(11279/42469);1±NA	49%(20986/42469);1±NA	12%(4904/42469);0±NA	44%(18788/42469);0±NA	4%(1788/42469);9±NA	2%(1059/42469);5154±NA	6%(2578/42469);0.26±NA	12%(5055/42469);25746±NA	20%(8387/42469);1.28±NA	30%(12795/42469);0±NA	44%(18882/42469);0±NA	12%(5291/42469);11±NA	10%(4208/42469);9951±NA	48%(20250/42469);0±NA	18%(7652/42469);0.5±NA	11%(4477/42469);2±NA	13%(5413/42469);0.12±NA	9%(3876/42469);2468±NA	30%(12950/42469);0±NA	19%(7866/42469);0±NA	21%(8784/42469);0±NA
NSJ-51_sp910585415	1	26%(10998/42469);2506894±NA	67%(28557/42469);60.72±NA	28%(11825/42469);2341±NA	41%(17261/42469);0.87±NA	30%(12693/42469);800±NA	54%(23030/42469);0.15±NA	53%(22533/42469);0.5±NA	28%(12017/42469);39.04±NA	3%(1394/42469);27±NA	10%(4409/42469);0±NA	6%(2668/42469);0±NA	1%(600/42469);0±NA	35%(14988/42469);0±NA	81%(34530/42469);37±NA	72%(30475/42469);30294±NA	88%(37206/42469);1.21±NA	43%(18352/42469);68842±NA	59%(25133/42469);2.75±NA	17%(7187/42469);0±NA	63%(26811/42469);0±NA	22%(9505/42469);19±NA	15%(6195/42469);13205±NA	68%(29074/42469);0±NA	20%(8322/42469);0.53±NA	29%(12521/42469);6±NA	29%(12319/42469);0.23±NA	23%(9869/42469);5739±NA	45%(18984/42469);0±NA	9%(3886/42469);0±NA	10%(4264/42469);0±NA
NSJ-53_sp014384795	1	19%(7949/42469);2223526±NA	57%(24221/42469);56.48±NA	23%(9912/42469);2184±NA	86%(36326/42469);0.91±NA	37%(15663/42469);812±NA	49%(20704/42469);0.12±NA	51%(21505/42469);0.49±NA	46%(19603/42469);44.09±NA	55%(23425/42469);48±NA	75%(31917/42469);5±NA	83%(35331/42469);3±NA	60%(25476/42469);1±NA	79%(33588/42469);1±NA	35%(14701/42469);21±NA	19%(7886/42469);12744±NA	46%(19652/42469);0.57±NA	24%(10402/42469);41917±NA	38%(16157/42469);1.89±NA	79%(33753/42469);1±NA	87%(36854/42469);25300±NA	92%(39078/42469);125±NA	89%(37881/42469);101439±NA	95%(40548/42469);1.14±NA	98%(41684/42469);4.56±NA	10%(4244/42469);2±NA	13%(5331/42469);0.12±NA	10%(4221/42469);2662±NA	25%(10651/42469);0±NA	13%(5700/42469);0±NA	15%(6467/42469);0±NA
NSJ-62_sp014334055	1	34%(14418/42469);2823823±NA	61%(26012/42469);58.6±NA	36%(15499/42469);2671±NA	61%(26108/42469);0.89±NA	37%(15719/42469);812±NA	63%(26567/42469);0.19±NA	64%(27066/42469);0.53±NA	33%(13986/42469);40.24±NA	81%(34579/42469);60±NA	89%(37772/42469);9±NA	85%(36211/42469);3±NA	93%(39384/42469);3±NA	92%(39150/42469);3±NA	96%(40717/42469);56±NA	93%(39492/42469);49512±NA	96%(40931/42469);1.75±NA	40%(17023/42469);63786±NA	48%(20495/42469);2.26±NA	50%(21225/42469);0±NA	30%(12686/42469);0±NA	95%(40454/42469);146±NA	93%(39562/42469);117777±NA	33%(14113/42469);0±NA	97%(41393/42469);4.17±NA	17%(7383/42469);3±NA	23%(9586/42469);0.19±NA	21%(9109/42469);5285±NA	20%(8449/42469);0±NA	32%(13635/42469);0±NA	37%(15686/42469);0±NA
NSJ-62_sp018919205	1	42%(17842/42469);3161374±NA	61%(25695/42469);58.25±NA	45%(19043/42469);3005±NA	56%(23905/42469);0.89±NA	39%(16753/42469);815±NA	60%(25323/42469);0.18±NA	60%(25515/42469);0.52±NA	36%(15441/42469);41.13±NA	81%(34507/42469);60±NA	89%(37893/42469);9±NA	86%(36650/42469);3±NA	94%(39773/42469);3±NA	92%(39255/42469);3±NA	90%(38187/42469);45±NA	77%(32591/42469);32769±NA	81%(34476/42469);1.04±NA	84%(35856/42469);210509±NA	94%(39760/42469);6.66±NA	98%(41506/42469);2±NA	98%(41812/42469);63333±NA	97%(41273/42469);171±NA	95%(40373/42469);128963±NA	99%(42035/42469);2±NA	97%(41307/42469);4.08±NA	32%(13523/42469);6±NA	44%(18688/42469);0.36±NA	42%(17805/42469);11235±NA	1%(478/42469);0±NA	37%(15853/42469);0±NA	42%(17865/42469);0±NA
NSJ-63_sp014384805	1	18%(7725/42469);2203091±NA	51%(21544/42469);53.27±NA	20%(8352/42469);2057±NA	28%(11949/42469);0.86±NA	27%(11587/42469);794±NA	45%(18992/42469);0.1±NA	47%(20164/42469);0.48±NA	48%(20342/42469);44.63±NA	58%(24816/42469);49±NA	83%(35392/42469);6±NA	89%(37854/42469);4±NA	59%(24924/42469);1±NA	82%(34997/42469);1±NA	60%(25303/42469);28±NA	37%(15689/42469);18735±NA	71%(30167/42469);0.85±NA	21%(8866/42469);37283±NA	32%(13620/42469);1.69±NA	81%(34578/42469);1±NA	82%(34715/42469);19633±NA	69%(29391/42469);69±NA	71%(30245/42469);65383±NA	92%(39229/42469);0.89±NA	93%(39340/42469);2.97±NA	21%(8877/42469);4±NA	38%(16186/42469);0.3±NA	27%(11524/42469);6717±NA	35%(15068/42469);0±NA	24%(10146/42469);0±NA	27%(11604/42469);0±NA
NZ13-RE01_sp002878375	1	11%(4674/42469);1927013±NA	6%(2572/42469);33.12±NA	15%(6541/42469);1918±NA	98%(41754/42469);0.94±NA	74%(31427/42469);863±NA	1%(258/42469);-0.18±NA	0%(48/42469);0.3±NA	35%(14972/42469);40.83±NA	46%(19735/42469);46±NA	33%(13965/42469);2±NA	77%(32844/42469);2±NA	42%(17860/42469);0±NA	14%(5807/42469);0±NA	64%(27140/42469);30±NA	66%(27847/42469);27774±NA	93%(39345/42469);1.44±NA	19%(8211/42469);35364±NA	37%(15583/42469);1.84±NA	54%(22909/42469);0±NA	8%(3335/42469);0±NA	27%(11627/42469);23±NA	12%(5194/42469);11565±NA	3%(1115/42469);0±NA	23%(9683/42469);0.6±NA	27%(11558/42469);5±NA	55%(23489/42469);0.48±NA	36%(15434/42469);9306±NA	96%(40611/42469);6±NA	97%(41198/42469);9342±NA	99%(42154/42469);0.48±NA
Naasia_flavum	1	51%(21825/42469);3569947±NA	90%(38096/42469);68.64±NA	54%(22877/42469);3365±NA	81%(34342/42469);0.9±NA	68%(28998/42469);857±NA	75%(31885/42469);0.23±NA	71%(30242/42469);0.54±NA	12%(5009/42469);34±NA	65%(27714/42469);51±NA	56%(23839/42469);3±NA	39%(16565/42469);1±NA	49%(20684/42469);1±NA	72%(30478/42469);1±NA	8%(3337/42469);11±NA	17%(7079/42469);12009±NA	15%(6581/42469);0.34±NA	42%(17646/42469);66157±NA	37%(15699/42469);1.85±NA	9%(3681/42469);0±NA	66%(27883/42469);0±NA	20%(8479/42469);17±NA	26%(11050/42469);21852±NA	60%(25565/42469);0±NA	24%(10051/42469);0.61±NA	3%(1099/42469);1±NA	3%(1244/42469);0.04±NA	4%(1495/42469);1469±NA	90%(38058/42469);3±NA	67%(28430/42469);634±NA	66%(28130/42469);0.02±NA
Naasia_lichenicola	1	61%(25930/42469);4004069±NA	89%(37767/42469);68.31±NA	64%(27110/42469);3776±NA	66%(28036/42469);0.89±NA	62%(26289/42469);848±NA	76%(32080/42469);0.23±NA	72%(30512/42469);0.54±NA	13%(5595/42469);34.43±NA	56%(23854/42469);48±NA	68%(28787/42469);4±NA	35%(14936/42469);1±NA	53%(22523/42469);1±NA	68%(28862/42469);1±NA	36%(15114/42469);21±NA	44%(18670/42469);20757±NA	40%(17157/42469);0.52±NA	97%(41215/42469);465746±NA	99%(41984/42469);11.63±NA	1%(499/42469);0±NA	56%(23765/42469);0±NA	73%(30990/42469);75±NA	60%(25371/42469);51424±NA	53%(22381/42469);0±NA	56%(23659/42469);1.28±NA	2%(808/42469);1±NA	3%(1195/42469);0.04±NA	5%(1926/42469);1585±NA	41%(17234/42469);0±NA	4%(1722/42469);0±NA	5%(1987/42469);0±NA
Naasia_sp017916505	1	47%(19798/42469);3363985±NA	97%(41081/42469);71.77±NA	49%(20703/42469);3159±NA	78%(33070/42469);0.9±NA	80%(34030/42469);875±NA	81%(34394/42469);0.25±NA	78%(33293/42469);0.55±NA	2%(795/42469);30.59±NA	70%(29791/42469);53±NA	70%(29900/42469);4±NA	47%(19861/42469);1±NA	59%(24908/42469);1±NA	82%(35009/42469);1±NA	19%(8168/42469);16±NA	20%(8444/42469);13212±NA	22%(9314/42469);0.39±NA	34%(14417/42469);54863±NA	30%(12829/42469);1.63±NA	29%(12504/42469);0±NA	50%(21305/42469);0±NA	27%(11461/42469);23±NA	36%(15454/42469);30183±NA	47%(19960/42469);0±NA	38%(16139/42469);0.9±NA	30%(12850/42469);6±NA	20%(8583/42469);0.17±NA	24%(10066/42469);5859±NA	67%(28515/42469);1±NA	50%(21357/42469);137±NA	27%(11633/42469);0±NA
Naasia_sp017916515	1	43%(18292/42469);3209299±NA	97%(40984/42469);71.67±NA	43%(18465/42469);2950±NA	69%(29398/42469);0.9±NA	85%(36274/42469);884±NA	73%(31012/42469);0.23±NA	70%(29907/42469);0.54±NA	4%(1593/42469);31.41±NA	74%(31328/42469);55±NA	66%(28158/42469);4±NA	61%(25778/42469);1±NA	40%(16905/42469);0±NA	60%(25346/42469);1±NA	10%(4322/42469);13±NA	14%(6032/42469);11010±NA	15%(6190/42469);0.34±NA	24%(10143/42469);41127±NA	20%(8429/42469);1.28±NA	53%(22555/42469);0±NA	5%(2020/42469);0±NA	23%(9727/42469);19±NA	25%(10715/42469);21295±NA	2%(761/42469);0±NA	26%(10962/42469);0.66±NA	22%(9539/42469);4±NA	22%(9384/42469);0.19±NA	24%(10205/42469);5938±NA	53%(22609/42469);1±NA	50%(21260/42469);130±NA	46%(19621/42469);0±NA
Nafulsella_sp017948555	1	85%(36001/42469);5643446±NA	28%(11950/42469);43.22±NA	78%(33337/42469);4547±NA	40%(16945/42469);0.87±NA	80%(33956/42469);875±NA	34%(14614/42469);0.04±NA	34%(14405/42469);0.44±NA	89%(37783/42469);53.33±NA	66%(27887/42469);51±NA	85%(36177/42469);7±NA	92%(38996/42469);5±NA	54%(22917/42469);1±NA	26%(11228/42469);0±NA	80%(33802/42469);36±NA	75%(31872/42469);31821±NA	45%(19309/42469);0.56±NA	53%(22594/42469);87039±NA	28%(11679/42469);1.54±NA	4%(1612/42469);0±NA	59%(24898/42469);0±NA	21%(8942/42469);18±NA	45%(19043/42469);37315±NA	55%(23496/42469);0±NA	26%(11138/42469);0.66±NA	72%(30601/42469);25±NA	61%(25727/42469);0.54±NA	73%(31183/42469);30574±NA	42%(17753/42469);0±NA	6%(2495/42469);0±NA	7%(2926/42469);0±NA
Nafulsella_turpanensis	1	75%(32034/42469);4805588±NA	34%(14585/42469);45.67±NA	71%(30158/42469);4122±NA	26%(10999/42469);0.86±NA	46%(19740/42469);827±NA	38%(16055/42469);0.06±NA	41%(17375/42469);0.46±NA	91%(38463/42469);53.69±NA	37%(15688/42469);43±NA	58%(24462/42469);3±NA	45%(19290/42469);1±NA	61%(25816/42469);1±NA	78%(33281/42469);1±NA	93%(39500/42469);49±NA	95%(40445/42469);55908±NA	86%(36563/42469);1.16±NA	55%(23345/42469);90922±NA	38%(16159/42469);1.89±NA	21%(9111/42469);0±NA	36%(15198/42469);0±NA	44%(18823/42469);40±NA	58%(24670/42469);49777±NA	39%(16564/42469);0±NA	45%(19004/42469);1.04±NA	80%(34139/42469);34±NA	86%(36698/42469);1.21±NA	88%(37528/42469);58019±NA	25%(10534/42469);0±NA	12%(5203/42469);0±NA	14%(5956/42469);0±NA
Naiadarchaeum_limnaeum	1	1%(381/42469);983883±NA	15%(6192/42469);37.91±NA	1%(564/42469);1080±NA	76%(32229/42469);0.9±NA	2%(821/42469);671±NA	12%(5177/42469);-0.07±NA	14%(5790/42469);0.38±NA	58%(24656/42469);47.22±NA	3%(1125/42469);26±NA	75%(32017/42469);5±NA	43%(18423/42469);1±NA	18%(7818/42469);0±NA	77%(32713/42469);1±NA	3%(1220/42469);8±NA	7%(2963/42469);7617±NA	65%(27738/42469);0.77±NA	3%(1167/42469);11111±NA	16%(6609/42469);1.13±NA	19%(8031/42469);0±NA	40%(16900/42469);0±NA	15%(6386/42469);13±NA	12%(5229/42469);11613±NA	36%(15484/42469);0±NA	51%(21741/42469);1.18±NA	0%(208/42469);0±NA	1%(396/42469);0±NA	0%(198/42469);0±NA	28%(11824/42469);0±NA	17%(7023/42469);0±NA	18%(7834/42469);0±NA
Naka2016_sp003731685	1	28%(12036/42469);2601062±NA	16%(6732/42469);38.47±NA	21%(9123/42469);2119±NA	67%(28549/42469);0.89±NA	92%(38994/42469);908±NA	22%(9281/42469);-0.02±NA	22%(9378/42469);0.41±NA	88%(37496/42469);53.19±NA	48%(20562/42469);46±NA	36%(15409/42469);2±NA	40%(17196/42469);1±NA	2%(772/42469);0±NA	35%(14789/42469);0±NA	89%(37735/42469);43±NA	88%(37281/42469);41247±NA	95%(40287/42469);1.59±NA	85%(36120/42469);215865±NA	97%(41049/42469);8.3±NA	16%(6882/42469);0±NA	62%(26535/42469);0±NA	6%(2562/42469);7±NA	9%(3790/42469);9254±NA	68%(28769/42469);0±NA	11%(4695/42469);0.36±NA	9%(4027/42469);2±NA	13%(5572/42469);0.12±NA	11%(4862/42469);3002±NA	71%(30147/42469);1±NA	68%(28806/42469);694±NA	71%(30105/42469);0.03±NA
Nakamurella_aerolata	1	68%(28799/42469);4347333±NA	92%(38946/42469);69.5±NA	61%(26044/42469);3669±NA	55%(23227/42469);0.88±NA	91%(38721/42469);905±NA	92%(38925/42469);0.28±NA	93%(39359/42469);0.58±NA	14%(5988/42469);34.75±NA	76%(32452/42469);56±NA	55%(23273/42469);3±NA	41%(17449/42469);1±NA	46%(19686/42469);1±NA	74%(31395/42469);1±NA	36%(15222/42469);21±NA	42%(17719/42469);20148±NA	32%(13740/42469);0.46±NA	74%(31472/42469);149020±NA	71%(30088/42469);3.43±NA	13%(5433/42469);0±NA	61%(25978/42469);0±NA	42%(17891/42469);38±NA	30%(12860/42469);25208±NA	64%(27316/42469);0±NA	22%(9422/42469);0.58±NA	59%(24912/42469);16±NA	60%(25452/42469);0.53±NA	65%(27556/42469);23086±NA	89%(37912/42469);3±NA	95%(40273/42469);6779±NA	93%(39566/42469);0.16±NA
Nakamurella_deserti	1	73%(30829/42469);4625266±NA	97%(41390/42469);72.14±NA	70%(29597/42469);4057±NA	51%(21639/42469);0.88±NA	87%(36953/42469);890±NA	91%(38675/42469);0.28±NA	90%(38137/42469);0.57±NA	3%(1480/42469);31.31±NA	78%(32964/42469);57±NA	70%(29635/42469);4±NA	74%(31560/42469);2±NA	55%(23445/42469);1±NA	83%(35430/42469);1±NA	28%(11952/42469);19±NA	29%(12487/42469);16446±NA	18%(7625/42469);0.36±NA	67%(28567/42469);123359±NA	58%(24421/42469);2.67±NA	31%(13318/42469);0±NA	44%(18566/42469);0±NA	23%(9592/42469);19±NA	21%(8830/42469);17854±NA	49%(20776/42469);0±NA	12%(5284/42469);0.39±NA	5%(1930/42469);1±NA	4%(1495/42469);0.05±NA	8%(3491/42469);2222±NA	88%(37427/42469);3±NA	64%(27325/42469);491±NA	59%(25069/42469);0.01±NA
Nakamurella_endophytica	1	77%(32849/42469);4937361±NA	100%(42294/42469);73.97±NA	74%(31398/42469);4278±NA	46%(19581/42469);0.88±NA	92%(38880/42469);905±NA	91%(38495/42469);0.28±NA	87%(37033/42469);0.57±NA	1%(538/42469);30.2±NA	80%(34110/42469);59±NA	43%(18068/42469);3±NA	52%(22179/42469);1±NA	72%(30758/42469);1±NA	51%(21537/42469);1±NA	21%(8961/42469);17±NA	40%(17146/42469);19755±NA	23%(9784/42469);0.4±NA	75%(31942/42469);153700±NA	66%(28001/42469);3.11±NA	35%(14980/42469);0±NA	22%(9256/42469);0±NA	14%(5923/42469);12±NA	25%(10721/42469);21306±NA	19%(7868/42469);0±NA	14%(6046/42469);0.43±NA	38%(16183/42469);8±NA	32%(13766/42469);0.26±NA	46%(19687/42469);12993±NA	59%(24944/42469);1±NA	54%(22836/42469);190±NA	32%(13654/42469);0±NA
Nakamurella_flava	1	76%(32300/42469);4843278±NA	96%(40900/42469);71.57±NA	76%(32169/42469);4374±NA	72%(30446/42469);0.9±NA	90%(38251/42469);899±NA	85%(35899/42469);0.26±NA	80%(34034/42469);0.56±NA	5%(2219/42469);31.93±NA	79%(33543/42469);58±NA	72%(30409/42469);5±NA	85%(36010/42469);3±NA	70%(29676/42469);1±NA	53%(22498/42469);1±NA	15%(6486/42469);15±NA	16%(6631/42469);11550±NA	4%(1870/42469);0.24±NA	44%(18563/42469);69626±NA	25%(10467/42469);1.44±NA	40%(16882/42469);0±NA	17%(7415/42469);0±NA	41%(17578/42469);37±NA	33%(13940/42469);27355±NA	23%(9771/42469);0±NA	21%(8846/42469);0.56±NA	5%(2235/42469);1±NA	3%(1349/42469);0.05±NA	8%(3603/42469);2285±NA	57%(24372/42469);1±NA	54%(23102/42469);200±NA	29%(12246/42469);0±NA
Nakamurella_flavida	1	66%(28110/42469);4257173±NA	98%(41727/42469);72.56±NA	63%(26768/42469);3743±NA	61%(26048/42469);0.89±NA	92%(39095/42469);908±NA	84%(35605/42469);0.26±NA	80%(33777/42469);0.56±NA	2%(1041/42469);30.89±NA	70%(29523/42469);53±NA	31%(13200/42469);2±NA	77%(32585/42469);2±NA	22%(9452/42469);0±NA	12%(5001/42469);0±NA	13%(5527/42469);14±NA	16%(6875/42469);11778±NA	8%(3220/42469);0.28±NA	94%(39999/42469);353405±NA	97%(41054/42469);8.3±NA	51%(21737/42469);0±NA	29%(12338/42469);0±NA	7%(2850/42469);7±NA	11%(4506/42469);10466±NA	34%(14623/42469);0±NA	6%(2384/42469);0.25±NA	42%(17914/42469);9±NA	20%(8369/42469);0.17±NA	29%(12435/42469);7269±NA	21%(8710/42469);0±NA	33%(14068/42469);0±NA	37%(15925/42469);0±NA
Nakamurella_lactea	1	86%(36541/42469);5820860±NA	91%(38439/42469);68.94±NA	85%(36067/42469);5087±NA	84%(35835/42469);0.91±NA	91%(38581/42469);902±NA	84%(35690/42469);0.26±NA	81%(34416/42469);0.56±NA	14%(6010/42469);34.77±NA	88%(37482/42469);68±NA	43%(18287/42469);3±NA	50%(21392/42469);1±NA	74%(31424/42469);1±NA	52%(21894/42469);1±NA	31%(13057/42469);20±NA	54%(22835/42469);23706±NA	24%(10346/42469);0.41±NA	69%(29227/42469);128451±NA	47%(19973/42469);2.21±NA	84%(35525/42469);1±NA	89%(37622/42469);27775±NA	66%(28194/42469);65±NA	49%(20652/42469);40701±NA	82%(34823/42469);0.48±NA	28%(11839/42469);0.7±NA	75%(31724/42469);27±NA	57%(24257/42469);0.5±NA	72%(30586/42469);29085±NA	77%(32908/42469);2±NA	61%(26112/42469);372±NA	61%(25961/42469);0.01±NA
Nakamurella_multipartita	1	88%(37210/42469);6060298±NA	95%(40267/42469);70.92±NA	88%(37317/42469);5446±NA	60%(25599/42469);0.89±NA	82%(34951/42469);878±NA	91%(38470/42469);0.28±NA	87%(37078/42469);0.57±NA	5%(2019/42469);31.78±NA	86%(36584/42469);65±NA	77%(32782/42469);6±NA	75%(31824/42469);2±NA	89%(37809/42469);2±NA	86%(36444/42469);2±NA	75%(31764/42469);34±NA	81%(34550/42469);35580±NA	48%(20528/42469);0.59±NA	98%(41616/42469);536646±NA	97%(41307/42469);8.86±NA	99%(42093/42469);3±NA	99%(42152/42469);77970±NA	77%(32805/42469);82±NA	94%(40029/42469);123276±NA	97%(41058/42469);1.29±NA	80%(33932/42469);2.03±NA	100%(42263/42469);212±NA	100%(42317/42469);5.77±NA	100%(42393/42469);349526±NA	97%(41206/42469);7±NA	99%(42106/42469);16210±NA	97%(41298/42469);0.27±NA
Nakamurella_panacisegetis	1	78%(33292/42469);5013970±NA	91%(38461/42469);68.97±NA	78%(33080/42469);4509±NA	57%(23997/42469);0.89±NA	74%(31405/42469);863±NA	80%(33951/42469);0.25±NA	76%(32237/42469);0.55±NA	14%(5792/42469);34.6±NA	81%(34500/42469);60±NA	79%(33360/42469);6±NA	78%(33312/42469);2±NA	90%(38234/42469);2±NA	88%(37166/42469);2±NA	54%(23049/42469);27±NA	35%(14820/42469);18099±NA	17%(7379/42469);0.36±NA	74%(31268/42469);146912±NA	63%(26574/42469);2.93±NA	89%(37993/42469);1±NA	90%(38308/42469);30072±NA	58%(24542/42469);54±NA	47%(20139/42469);39619±NA	86%(36395/42469);0.6±NA	32%(13701/42469);0.79±NA	89%(37594/42469);49±NA	88%(37435/42469);1.31±NA	90%(38431/42469);65557±NA	0%(87/42469);0±NA	37%(15650/42469);0±NA	42%(17791/42469);0±NA
Nakamurella_silvestris	1	83%(35239/42469);5430123±NA	85%(36152/42469);66.9±NA	78%(33008/42469);4498±NA	10%(4100/42469);0.84±NA	65%(27803/42469);851±NA	76%(32367/42469);0.24±NA	76%(32468/42469);0.55±NA	16%(6894/42469);35.44±NA	76%(32093/42469);56±NA	73%(31094/42469);5±NA	23%(9830/42469);0±NA	42%(17683/42469);0±NA	60%(25683/42469);1±NA	85%(35927/42469);40±NA	79%(33751/42469);34347±NA	52%(22257/42469);0.63±NA	86%(36464/42469);223440±NA	79%(33686/42469);4.11±NA	55%(23179/42469);0±NA	9%(3641/42469);0±NA	48%(20291/42469);43±NA	32%(13789/42469);27076±NA	3%(1385/42469);0±NA	18%(7516/42469);0.5±NA	53%(22585/42469);13±NA	36%(15285/42469);0.29±NA	53%(22404/42469);15887±NA	98%(41484/42469);8±NA	78%(32915/42469);1593±NA	74%(31233/42469);0.03±NA
Nakamurella_sp003860405	1	47%(19947/42469);3377955±NA	69%(29505/42469);61.55±NA	48%(20334/42469);3127±NA	58%(24577/42469);0.89±NA	54%(22824/42469);836±NA	57%(24212/42469);0.17±NA	56%(23622/42469);0.51±NA	64%(27041/42469);48.42±NA	53%(22546/42469);48±NA	90%(38054/42469);9±NA	87%(36936/42469);3±NA	93%(39622/42469);3±NA	93%(39406/42469);3±NA	27%(11307/42469);19±NA	38%(15958/42469);18927±NA	44%(18876/42469);0.56±NA	70%(29599/42469);131554±NA	77%(32669/42469);3.89±NA	66%(28106/42469);0±NA	10%(4084/42469);0±NA	87%(37144/42469);106±NA	81%(34268/42469);80964±NA	15%(6313/42469);0±NA	87%(36769/42469);2.4±NA	79%(33384/42469);31±NA	84%(35702/42469);1.1±NA	79%(33423/42469);37207±NA	75%(32017/42469);2±NA	91%(38700/42469);4652±NA	92%(39262/42469);0.14±NA
Nakamurella_sp009707545	1	88%(37190/42469);6051944±NA	96%(40650/42469);71.3±NA	87%(36837/42469);5302±NA	58%(24672/42469);0.89±NA	89%(37937/42469);896±NA	92%(39127/42469);0.29±NA	92%(39009/42469);0.58±NA	3%(1335/42469);31.18±NA	82%(34942/42469);61±NA	67%(28372/42469);4±NA	66%(28114/42469);1±NA	76%(32334/42469);1±NA	23%(9763/42469);0±NA	27%(11331/42469);19±NA	25%(10826/42469);15162±NA	5%(2065/42469);0.25±NA	84%(35604/42469);205413±NA	70%(29846/42469);3.39±NA	67%(28656/42469);0±NA	11%(4636/42469);0±NA	23%(9822/42469);19±NA	20%(8320/42469);16944±NA	16%(6864/42469);0±NA	7%(2911/42469);0.28±NA	83%(35400/42469);38±NA	75%(31654/42469);0.8±NA	85%(36055/42469);48607±NA	76%(32177/42469);2±NA	64%(27320/42469);490±NA	65%(27394/42469);0.01±NA
Nakamurella_sp014303395	1	85%(35952/42469);5629850±NA	88%(37352/42469);67.94±NA	85%(35946/42469);5058±NA	49%(20724/42469);0.88±NA	77%(32700/42469);869±NA	77%(32571/42469);0.24±NA	74%(31531/42469);0.55±NA	19%(8069/42469);36.3±NA	54%(23025/42469);48±NA	78%(33230/42469);6±NA	76%(32239/42469);2±NA	88%(37582/42469);2±NA	87%(36805/42469);2±NA	19%(7894/42469);16±NA	24%(10014/42469);14529±NA	6%(2455/42469);0.26±NA	95%(40486/42469);387257±NA	94%(40003/42469);6.88±NA	46%(19344/42469);0±NA	34%(14444/42469);0±NA	56%(23718/42469);52±NA	64%(27072/42469);55847±NA	29%(12230/42469);0±NA	42%(17937/42469);0.99±NA	100%(42273/42469);215±NA	99%(42225/42469);4.9±NA	100%(42293/42469);275673±NA	79%(33434/42469);2±NA	67%(28497/42469);644±NA	62%(26471/42469);0.01±NA
Nakamurella_sp016918035	1	70%(29766/42469);4472446±NA	98%(41689/42469);72.5±NA	70%(29731/42469);4072±NA	65%(27511/42469);0.89±NA	83%(35393/42469);881±NA	91%(38607/42469);0.28±NA	90%(38268/42469);0.57±NA	2%(819/42469);30.63±NA	74%(31594/42469);55±NA	62%(26243/42469);3±NA	47%(20118/42469);1±NA	58%(24748/42469);1±NA	81%(34243/42469);1±NA	16%(6961/42469);15±NA	15%(6417/42469);11361±NA	5%(2213/42469);0.25±NA	63%(26888/42469);111342±NA	54%(22759/42469);2.49±NA	80%(34096/42469);1±NA	88%(37356/42469);26793±NA	41%(17510/42469);37±NA	38%(15939/42469);31151±NA	86%(36477/42469);0.6±NA	28%(11929/42469);0.7±NA	66%(27977/42469);20±NA	55%(23342/42469);0.47±NA	62%(26235/42469);21033±NA	33%(14211/42469);0±NA	21%(9077/42469);0±NA	24%(10170/42469);0±NA
Nakamurella_sp017848755	1	58%(24489/42469);3849702±NA	90%(38172/42469);68.69±NA	61%(25739/42469);3639±NA	32%(13378/42469);0.87±NA	47%(20099/42469);827±NA	76%(32457/42469);0.24±NA	76%(32320/42469);0.55±NA	22%(9302/42469);37.14±NA	32%(13652/42469);42±NA	4%(1887/42469);0±NA	25%(10669/42469);0±NA	39%(16615/42469);0±NA	17%(7129/42469);0±NA	44%(18625/42469);24±NA	50%(21268/42469);22563±NA	48%(20427/42469);0.59±NA	41%(17615/42469);65989±NA	33%(13885/42469);1.71±NA	58%(24776/42469);0±NA	4%(1550/42469);0±NA	29%(12463/42469);25±NA	28%(11734/42469);23179±NA	7%(2980/42469);0±NA	23%(9665/42469);0.6±NA	72%(30458/42469);24±NA	67%(28531/42469);0.65±NA	67%(28666/42469);25055±NA	74%(31561/42469);2±NA	59%(25048/42469);298±NA	63%(26807/42469);0.01±NA
Nakamurella_sp017882715	1	73%(31005/42469);4649153±NA	89%(37674/42469);68.24±NA	77%(32823/42469);4469±NA	2%(928/42469);0.8±NA	3%(1379/42469);698±NA	78%(33204/42469);0.24±NA	79%(33462/42469);0.55±NA	24%(10001/42469);37.61±NA	27%(11588/42469);40±NA	38%(15930/42469);2±NA	10%(4277/42469);0±NA	18%(7711/42469);0±NA	40%(16866/42469);0±NA	28%(11840/42469);19±NA	19%(8061/42469);12897±NA	8%(3378/42469);0.28±NA	85%(35972/42469);212626±NA	84%(35531/42469);4.57±NA	80%(33839/42469);1±NA	71%(30153/42469);7399±NA	30%(12709/42469);26±NA	28%(12011/42469);23675±NA	71%(30006/42469);0.16±NA	18%(7846/42469);0.51±NA	91%(38617/42469);57±NA	85%(36286/42469);1.16±NA	87%(36934/42469);53710±NA	26%(11170/42469);0±NA	14%(5797/42469);0±NA	16%(6718/42469);0±NA
NaphS2_sp000179315	1	91%(38486/42469);6554722±NA	44%(18566/42469);49.83±NA	94%(39715/42469);6430±NA	13%(5678/42469);0.84±NA	4%(1883/42469);713±NA	42%(17721/42469);0.08±NA	40%(17138/42469);0.46±NA	91%(38563/42469);53.75±NA	49%(20873/42469);46±NA	85%(36170/42469);7±NA	69%(29419/42469);2±NA	54%(23072/42469);1±NA	69%(29290/42469);1±NA	99%(42185/42469);88±NA	99%(42046/42469);87300±NA	90%(38432/42469);1.33±NA	100%(42442/42469);1569772±NA	100%(42426/42469);23.95±NA	94%(40090/42469);2±NA	96%(40863/42469);46128±NA	93%(39580/42469);132±NA	93%(39591/42469);118154±NA	89%(37610/42469);0.7±NA	74%(31569/42469);1.8±NA	100%(42462/42469);611±NA	100%(42450/42469);12.62±NA	100%(42466/42469);826910±NA	95%(40402/42469);5±NA	89%(37978/42469);4021±NA	80%(34117/42469);0.06±NA
Natranaerobius_A_trueperi	1	29%(12417/42469);2633330±NA	6%(2539/42469);33.05±NA	33%(13860/42469);2519±NA	6%(2616/42469);0.82±NA	10%(4268/42469);749±NA	7%(2767/42469);-0.11±NA	7%(3090/42469);0.36±NA	35%(14958/42469);40.82±NA	92%(38951/42469);74±NA	92%(39154/42469);10±NA	98%(41471/42469);8±NA	50%(21062/42469);1±NA	73%(31070/42469);1±NA	66%(28101/42469);30±NA	65%(27577/42469);27558±NA	82%(34754/42469);1.05±NA	82%(34640/42469);188320±NA	95%(40243/42469);7.15±NA	76%(32372/42469);1±NA	72%(30540/42469);8675±NA	60%(25379/42469);57±NA	53%(22622/42469);45022±NA	77%(32645/42469);0.33±NA	72%(30504/42469);1.71±NA	97%(41398/42469);110±NA	98%(41807/42469);3.31±NA	94%(40031/42469);87216±NA	93%(39596/42469);4±NA	97%(41100/42469);8972±NA	98%(41735/42469);0.34±NA
Natranaerobius_thermophilus	1	43%(18106/42469);3191453±NA	11%(4756/42469);36.31±NA	44%(18770/42469);2977±NA	31%(13330/42469);0.87±NA	61%(25873/42469);845±NA	11%(4874/42469);-0.07±NA	12%(5081/42469);0.38±NA	59%(25201/42469);47.52±NA	64%(26993/42469);51±NA	94%(39858/42469);12±NA	91%(38537/42469);4±NA	96%(40796/42469);4±NA	95%(40463/42469);4±NA	94%(40034/42469);52±NA	97%(41380/42469);67704±NA	98%(41720/42469);2.12±NA	82%(34750/42469);190108±NA	91%(38815/42469);5.96±NA	100%(42379/42469);4±NA	99%(42166/42469);79053±NA	88%(37393/42469);108±NA	91%(38663/42469);108049±NA	99%(42223/42469);2.48±NA	95%(40331/42469);3.39±NA	92%(38980/42469);60±NA	97%(41191/42469);2.56±NA	93%(39702/42469);81585±NA	2%(974/42469);0±NA	39%(16590/42469);0±NA	44%(18807/42469);0±NA
Natranaerovirga_hydrolytica	1	38%(16077/42469);2984055±NA	5%(2201/42469);32.27±NA	39%(16541/42469);2764±NA	40%(17140/42469);0.87±NA	33%(13984/42469);806±NA	4%(1877/42469);-0.13±NA	3%(1347/42469);0.34±NA	40%(16929/42469);42.18±NA	56%(23587/42469);48±NA	55%(23257/42469);3±NA	7%(3035/42469);0±NA	46%(19645/42469);1±NA	33%(13838/42469);0±NA	69%(29209/42469);31±NA	61%(25951/42469);26124±NA	73%(31102/42469);0.88±NA	44%(18527/42469);69442±NA	50%(21182/42469);2.33±NA	77%(32566/42469);1±NA	93%(39382/42469);35006±NA	72%(30499/42469);73±NA	83%(35389/42469);85876±NA	96%(40668/42469);1.17±NA	92%(39055/42469);2.88±NA	61%(25747/42469);17±NA	74%(31433/42469);0.78±NA	65%(27676/42469);23284±NA	89%(37921/42469);3±NA	96%(40890/42469);8328±NA	97%(41352/42469);0.28±NA
Natranaerovirga_pectinivora	1	40%(16825/42469);3061098±NA	4%(1821/42469);31.33±NA	41%(17565/42469);2860±NA	41%(17250/42469);0.87±NA	27%(11416/42469);794±NA	2%(790/42469);-0.16±NA	2%(770/42469);0.33±NA	32%(13535/42469);40.01±NA	62%(26449/42469);50±NA	36%(15455/42469);2±NA	6%(2643/42469);0±NA	47%(19761/42469);1±NA	76%(32242/42469);1±NA	47%(19768/42469);24±NA	49%(20784/42469);22227±NA	62%(26413/42469);0.73±NA	45%(19101/42469);71875±NA	50%(21381/42469);2.35±NA	78%(33009/42469);1±NA	97%(41364/42469);53169±NA	71%(29953/42469);71±NA	75%(31926/42469);71355±NA	99%(41841/42469);1.74±NA	86%(36346/42469);2.33±NA	41%(17307/42469);9±NA	50%(21203/42469);0.41±NA	45%(19195/42469);12526±NA	71%(30059/42469);1±NA	84%(35671/42469);2611±NA	86%(36636/42469);0.09±NA
Natrarchaeobaculum_aegyptiacum	1	59%(25243/42469);3930546±NA	77%(32737/42469);64.11±NA	64%(27253/42469);3793±NA	16%(6913/42469);0.85±NA	18%(7776/42469);773±NA	58%(24473/42469);0.17±NA	59%(25105/42469);0.52±NA	25%(10580/42469);38.03±NA	74%(31520/42469);55±NA	77%(32781/42469);6±NA	75%(31822/42469);2±NA	89%(37811/42469);2±NA	86%(36445/42469);2±NA	58%(24844/42469);28±NA	68%(28941/42469);28770±NA	62%(26279/42469);0.73±NA	82%(35020/42469);194309±NA	86%(36671/42469);4.94±NA	83%(35200/42469);1±NA	86%(36467/42469);24255±NA	46%(19745/42469);42±NA	69%(29307/42469);62416±NA	86%(36646/42469);0.62±NA	68%(28786/42469);1.59±NA	90%(38010/42469);52±NA	93%(39487/42469);1.72±NA	91%(38652/42469);67716±NA	16%(6608/42469);0±NA	27%(11649/42469);0±NA	31%(13235/42469);0±NA
Natrarchaeobius_chitinivorans	1	72%(30415/42469);4566486±NA	70%(29901/42469);61.94±NA	76%(32325/42469);4396±NA	4%(1735/42469);0.82±NA	10%(4178/42469);746±NA	55%(23366/42469);0.16±NA	56%(23828/42469);0.51±NA	33%(14056/42469);40.27±NA	46%(19605/42469);46±NA	46%(19728/42469);3±NA	62%(26452/42469);1±NA	80%(34000/42469);1±NA	61%(26072/42469);1±NA	40%(17107/42469);23±NA	58%(24698/42469);25131±NA	43%(18423/42469);0.55±NA	87%(36790/42469);231607±NA	87%(36985/42469);5.07±NA	56%(23976/42469);0±NA	2%(688/42469);0±NA	42%(17689/42469);37±NA	52%(22184/42469);44107±NA	5%(2181/42469);0±NA	41%(17434/42469);0.97±NA	95%(40523/42469);82±NA	92%(38957/42469);1.59±NA	92%(39108/42469);72689±NA	0%(129/42469);0±NA	37%(15612/42469);0±NA	42%(17828/42469);0±NA
Natrarchaeobius_chitinivorans_A	1	72%(30752/42469);4614480±NA	76%(32441/42469);63.86±NA	77%(32631/42469);4440±NA	8%(3325/42469);0.83±NA	14%(5813/42469);761±NA	61%(25818/42469);0.18±NA	63%(26835/42469);0.52±NA	24%(10133/42469);37.71±NA	59%(24921/42469);49±NA	60%(25278/42469);3±NA	43%(18446/42469);1±NA	62%(26423/42469);1±NA	77%(32693/42469);1±NA	62%(26400/42469);29±NA	88%(37390/42469);41601±NA	74%(31548/42469);0.9±NA	85%(36135/42469);216216±NA	85%(35923/42469);4.69±NA	19%(7994/42469);0±NA	40%(16877/42469);0±NA	30%(12673/42469);26±NA	48%(20533/42469);40447±NA	36%(15448/42469);0±NA	37%(15670/42469);0.88±NA	92%(39122/42469);62±NA	92%(39141/42469);1.63±NA	92%(39259/42469);75006±NA	28%(11845/42469);0±NA	17%(7038/42469);0±NA	18%(7811/42469);0±NA
Natrarchaeobius_halalkaliphilus	1	50%(21232/42469);3511219±NA	68%(29019/42469);61.13±NA	56%(23749/42469);3451±NA	16%(6979/42469);0.85±NA	15%(6333/42469);764±NA	55%(23525/42469);0.16±NA	56%(23574/42469);0.51±NA	37%(15558/42469);41.21±NA	40%(17002/42469);44±NA	72%(30627/42469);5±NA	51%(21565/42469);1±NA	73%(31078/42469);1±NA	52%(22200/42469);1±NA	59%(24865/42469);28±NA	80%(33978/42469);34689±NA	79%(33483/42469);0.99±NA	48%(20257/42469);76430±NA	46%(19630/42469);2.18±NA	38%(16266/42469);0±NA	25%(10581/42469);0±NA	26%(11038/42469);22±NA	46%(19604/42469);38480±NA	22%(9158/42469);0±NA	47%(20115/42469);1.1±NA	79%(33582/42469);32±NA	83%(35415/42469);1.07±NA	79%(33546/42469);37680±NA	78%(32961/42469);2±NA	97%(41344/42469);9910±NA	97%(41397/42469);0.28±NA
Natrialba_aegyptia	1	72%(30779/42469);4618362±NA	70%(29934/42469);61.98±NA	79%(33383/42469);4554±NA	14%(5940/42469);0.84±NA	11%(4812/42469);753.5±NA	58%(24843/42469);0.17±NA	61%(26012/42469);0.52±NA	34%(14367/42469);40.42±NA	56%(23652/42469);48±NA	75%(31781/42469);5±NA	82%(34830/42469);3±NA	4%(1493/42469);0±NA	30%(12791/42469);0±NA	60%(25561/42469);28±NA	66%(28112/42469);28011±NA	51%(21596/42469);0.61±NA	72%(30662/42469);141071±NA	65%(27485/42469);3.05±NA	76%(32106/42469);1±NA	75%(31692/42469);11892±NA	59%(25017/42469);56±NA	60%(25624/42469);52019±NA	74%(31534/42469);0.26±NA	49%(20859/42469);1.13±NA	92%(39222/42469);63±NA	91%(38437/42469);1.47±NA	91%(38647/42469);67678±NA	46%(19347/42469);0±NA	10%(4068/42469);0±NA	11%(4727/42469);0±NA
Natrialba_asiatica	1	69%(29227/42469);4404175±NA	72%(30480/42469);62.39±NA	74%(31472/42469);4286±NA	11%(4766/42469);0.84±NA	15%(6256/42469);764±NA	60%(25452/42469);0.18±NA	58%(24737/42469);0.52±NA	32%(13583/42469);40.04±NA	64%(27158/42469);51±NA	65%(27690/42469);4±NA	77%(32645/42469);2±NA	66%(28186/42469);1±NA	11%(4745/42469);0±NA	55%(23526/42469);27±NA	60%(25693/42469);25920±NA	48%(20485/42469);0.59±NA	55%(23148/42469);89899±NA	42%(17974/42469);2.04±NA	50%(21361/42469);0±NA	28%(11948/42469);0±NA	56%(23733/42469);52±NA	57%(24359/42469);49060±NA	34%(14247/42469);0±NA	48%(20341/42469);1.11±NA	65%(27542/42469);19±NA	56%(23610/42469);0.48±NA	62%(26423/42469);21308±NA	78%(33260/42469);2±NA	86%(36315/42469);2913±NA	84%(35606/42469);0.07±NA
Natrialba_chahannaoensis	1	67%(28513/42469);4309274±NA	66%(28225/42469);60.42±NA	73%(30892/42469);4215±NA	12%(5287/42469);0.84±NA	9%(3741/42469);743±NA	56%(23703/42469);0.16±NA	57%(24340/42469);0.51±NA	44%(18679/42469);43.41±NA	37%(15583/42469);43±NA	70%(29718/42469);4±NA	49%(20691/42469);1±NA	12%(5096/42469);0±NA	47%(19808/42469);0±NA	59%(25244/42469);28±NA	46%(19369/42469);21249±NA	36%(15273/42469);0.49±NA	85%(36024/42469);213588±NA	86%(36706/42469);4.96±NA	34%(14243/42469);0±NA	46%(19486/42469);0±NA	32%(13622/42469);28±NA	48%(20319/42469);39997±NA	51%(21699/42469);0±NA	39%(16733/42469);0.93±NA	93%(39427/42469);65±NA	93%(39460/42469);1.71±NA	92%(39168/42469);73647±NA	98%(41606/42469);8±NA	99%(41860/42469);13221±NA	98%(41592/42469);0.31±NA
Natrialba_hulunbeirensis	1	64%(27325/42469);4159606±NA	70%(29670/42469);61.73±NA	68%(28785/42469);3959±NA	19%(8188/42469);0.85±NA	27%(11538/42469);794±NA	59%(24974/42469);0.17±NA	62%(26258/42469);0.52±NA	37%(15551/42469);41.2±NA	53%(22328/42469);47±NA	74%(31551/42469);5±NA	70%(29525/42469);2±NA	53%(22362/42469);1±NA	25%(10607/42469);0±NA	43%(18131/42469);23±NA	46%(19492/42469);21333±NA	39%(16555/42469);0.51±NA	71%(30169/42469);136503±NA	69%(29124/42469);3.28±NA	73%(31187/42469);1±NA	89%(37632/42469);27814±NA	64%(27087/42469);62±NA	73%(30974/42469);67773±NA	88%(37272/42469);0.67±NA	69%(29411/42469);1.63±NA	83%(35441/42469);39±NA	85%(36303/42469);1.16±NA	85%(36013/42469);48427±NA	97%(41374/42469);7±NA	98%(41483/42469);10543±NA	97%(41090/42469);0.25±NA
Natrialba_sp001861355	1	72%(30519/42469);4580837±NA	69%(29407/42469);61.47±NA	77%(32554/42469);4427±NA	20%(8592/42469);0.85±NA	16%(6997/42469);770±NA	58%(24832/42469);0.17±NA	61%(26038/42469);0.52±NA	38%(16012/42469);41.54±NA	56%(23724/42469);48±NA	69%(29197/42469);4±NA	71%(29994/42469);2±NA	49%(20901/42469);1±NA	32%(13615/42469);0±NA	50%(21308/42469);25±NA	64%(27267/42469);27288±NA	50%(21154/42469);0.6±NA	83%(35263/42469);198355±NA	82%(34619/42469);4.33±NA	76%(32463/42469);1±NA	76%(32398/42469);13735±NA	65%(27451/42469);63±NA	61%(26092/42469);53104±NA	76%(32181/42469);0.3±NA	51%(21450/42469);1.16±NA	95%(40484/42469);82±NA	96%(40684/42469);2.2±NA	96%(40611/42469);100685±NA	48%(20360/42469);0±NA	12%(4933/42469);0±NA	13%(5529/42469);0±NA
Natrialba_taiwanensis	1	73%(30904/42469);4635192±NA	69%(29475/42469);61.52±NA	79%(33463/42469);4567±NA	13%(5590/42469);0.84±NA	11%(4580/42469);752±NA	59%(24985/42469);0.17±NA	62%(26222/42469);0.52±NA	37%(15698/42469);41.31±NA	56%(23786/42469);48±NA	68%(28675/42469);4±NA	70%(29610/42469);2±NA	7%(3121/42469);0±NA	29%(12181/42469);0±NA	50%(21110/42469);25±NA	57%(24299/42469);24822±NA	43%(18275/42469);0.54±NA	81%(34500/42469);186247±NA	78%(33265/42469);4.02±NA	7%(2992/42469);0±NA	56%(23585/42469);0±NA	58%(24663/42469);55±NA	46%(19437/42469);38134±NA	59%(24877/42469);0±NA	34%(14465/42469);0.82±NA	97%(41178/42469);101±NA	97%(41160/42469);2.53±NA	97%(41089/42469);117468±NA	38%(16121/42469);0±NA	2%(867/42469);0±NA	3%(1126/42469);0±NA
Natribacillus_halophilus	1	45%(19200/42469);3302411±NA	37%(15731/42469);46.8±NA	55%(23159/42469);3395±NA	24%(10042/42469);0.86±NA	11%(4725/42469);752±NA	30%(12530/42469);0.02±NA	29%(12106/42469);0.43±NA	98%(41566/42469);55.93±NA	72%(30586/42469);54±NA	64%(27269/42469);4±NA	75%(31918/42469);2±NA	28%(12067/42469);0±NA	5%(2151/42469);0±NA	48%(20436/42469);25±NA	24%(10118/42469);14598±NA	29%(12265/42469);0.44±NA	79%(33394/42469);170977±NA	88%(37262/42469);5.18±NA	41%(17592/42469);0±NA	21%(9120/42469);0±NA	57%(24097/42469);53±NA	43%(18151/42469);35473±NA	25%(10481/42469);0±NA	46%(19569/42469);1.07±NA	83%(35052/42469);37±NA	90%(38068/42469);1.41±NA	84%(35669/42469);46684±NA	77%(32605/42469);2±NA	65%(27426/42469);500±NA	60%(25644/42469);0.01±NA
Natrinema_hispanicum	1	66%(28106/42469);4256545±NA	67%(28573/42469);60.73±NA	75%(31902/42469);4342±NA	6%(2696/42469);0.83±NA	3%(1199/42469);690.5±NA	51%(21728/42469);0.14±NA	53%(22379/42469);0.5±NA	43%(18283/42469);43.14±NA	76%(32086/42469);56±NA	98%(41601/42469);19±NA	97%(41260/42469);7±NA	98%(41755/42469);6±NA	98%(41531/42469);6±NA	54%(23094/42469);27±NA	75%(31666/42469);31587±NA	62%(26532/42469);0.74±NA	99%(42011/42469);648666±NA	100%(42276/42469);15.24±NA	53%(22702/42469);0±NA	5%(2160/42469);0±NA	29%(12429/42469);25±NA	39%(16711/42469);32703±NA	2%(908/42469);0±NA	31%(13277/42469);0.77±NA	97%(41276/42469);104±NA	99%(41869/42469);3.47±NA	98%(41653/42469);147724±NA	4%(1561/42469);0±NA	41%(17297/42469);0±NA	46%(19545/42469);0±NA
Natrinema_limicola	1	50%(21330/42469);3522035±NA	70%(29756/42469);61.8±NA	60%(25329/42469);3599±NA	7%(2936/42469);0.83±NA	3%(1320/42469);695±NA	56%(23606/42469);0.16±NA	55%(23445/42469);0.51±NA	37%(15665/42469);41.29±NA	64%(27266/42469);51±NA	77%(32690/42469);6±NA	76%(32126/42469);2±NA	27%(11293/42469);0±NA	4%(1777/42469);0±NA	30%(12908/42469);20±NA	44%(18673/42469);20757±NA	48%(20547/42469);0.59±NA	84%(35851/42469);210377±NA	91%(38837/42469);5.97±NA	40%(17067/42469);0±NA	18%(7561/42469);0±NA	39%(16732/42469);35±NA	42%(17681/42469);34569±NA	23%(9958/42469);0±NA	42%(17676/42469);0.98±NA	85%(36267/42469);42±NA	88%(37511/42469);1.32±NA	84%(35616/42469);46428±NA	13%(5558/42469);0±NA	26%(10846/42469);0±NA	29%(12358/42469);0±NA
Natrinema_mahii	1	57%(24007/42469);3794337±NA	80%(33915/42469);65.11±NA	64%(27031/42469);3767±NA	14%(5864/42469);0.84±NA	7%(2991/42469);734±NA	59%(24876/42469);0.17±NA	61%(25929/42469);0.52±NA	21%(9061/42469);36.97±NA	68%(28892/42469);52±NA	85%(36203/42469);7±NA	82%(34904/42469);3±NA	86%(36353/42469);2±NA	90%(38032/42469);2±NA	32%(13767/42469);20±NA	52%(21952/42469);23064±NA	51%(21613/42469);0.61±NA	75%(31977/42469);154142±NA	79%(33444/42469);4.06±NA	77%(32825/42469);1±NA	77%(32633/42469);14383±NA	28%(11846/42469);24±NA	46%(19682/42469);38655±NA	79%(33432/42469);0.38±NA	44%(18650/42469);1.02±NA	52%(22075/42469);13±NA	37%(15718/42469);0.29±NA	42%(17700/42469);11149±NA	83%(35244/42469);2±NA	89%(37762/42469);3861±NA	88%(37239/42469);0.1±NA
Natrinema_saccharevitans	1	61%(25713/42469);3980616±NA	80%(34095/42469);65.25±NA	68%(29044/42469);3992±NA	6%(2725/42469);0.83±NA	7%(2791/42469);729.5±NA	59%(25206/42469);0.18±NA	61%(25716/42469);0.52±NA	20%(8302/42469);36.47±NA	67%(28285/42469);52±NA	97%(41232/42469);17±NA	97%(41251/42469);7±NA	97%(41319/42469);5±NA	97%(41102/42469);5±NA	47%(20166/42469);25±NA	68%(29049/42469);28881±NA	62%(26162/42469);0.73±NA	89%(37937/42469);262563±NA	93%(39686/42469);6.6±NA	89%(37781/42469);1±NA	83%(35326/42469);21195±NA	63%(26967/42469);61±NA	66%(28116/42469);58833±NA	84%(35485/42469);0.53±NA	64%(26998/42469);1.48±NA	68%(28855/42469);21±NA	60%(25508/42469);0.54±NA	63%(26657/42469);21678±NA	54%(22943/42469);1±NA	97%(41005/42469);8682±NA	96%(40854/42469);0.22±NA
Natrinema_salaciae	1	76%(32380/42469);4857017±NA	80%(33776/42469);64.98±NA	81%(34470/42469);4737±NA	13%(5577/42469);0.84±NA	9%(3712/42469);743±NA	62%(26164/42469);0.18±NA	62%(26203/42469);0.52±NA	21%(8915/42469);36.89±NA	63%(26584/42469);50±NA	74%(31450/42469);5±NA	88%(37328/42469);4±NA	8%(3238/42469);0±NA	28%(12068/42469);0±NA	53%(22598/42469);26±NA	69%(29311/42469);29127±NA	50%(21258/42469);0.6±NA	79%(33452/42469);171849±NA	72%(30720/42469);3.54±NA	95%(40191/42469);2±NA	94%(40043/42469);39017±NA	74%(31545/42469);77±NA	69%(29241/42469);62197±NA	91%(38568/42469);0.8±NA	56%(23653/42469);1.28±NA	66%(27820/42469);20±NA	49%(20754/42469);0.4±NA	60%(25370/42469);19663±NA	68%(28901/42469);1±NA	54%(23121/42469);201±NA	2%(781/42469);0±NA
Natrinema_sp002572525	1	79%(33546/42469);5058058±NA	71%(30293/42469);62.27±NA	85%(36138/42469);5106±NA	5%(2169/42469);0.82±NA	3%(1303/42469);695±NA	56%(23851/42469);0.16±NA	58%(24477/42469);0.51±NA	33%(14138/42469);40.31±NA	59%(24859/42469);49±NA	92%(39176/42469);10±NA	89%(37804/42469);4±NA	92%(39197/42469);3±NA	94%(39822/42469);3±NA	79%(33546/42469);36±NA	80%(33995/42469);34725±NA	59%(24907/42469);0.69±NA	97%(41165/42469);458315±NA	97%(41372/42469);9.06±NA	79%(33735/42469);1±NA	88%(37291/42469);26568±NA	80%(34090/42469);88±NA	86%(36433/42469);91634±NA	84%(35541/42469);0.53±NA	75%(31647/42469);1.81±NA	98%(41608/42469);121±NA	97%(41289/42469);2.65±NA	98%(41448/42469);134120±NA	79%(33607/42469);2±NA	78%(33186/42469);1678±NA	71%(30250/42469);0.03±NA
Natrinema_sp013402815	1	68%(28880/42469);4359796±NA	67%(28444/42469);60.62±NA	74%(31621/42469);4304±NA	5%(1953/42469);0.82±NA	4%(1747/42469);708.5±NA	55%(23170/42469);0.16±NA	56%(23771/42469);0.51±NA	44%(18581/42469);43.35±NA	46%(19579/42469);46±NA	80%(33954/42469);6±NA	79%(33500/42469);2±NA	90%(38174/42469);2±NA	88%(37395/42469);2±NA	37%(15854/42469);22±NA	68%(28680/42469);28524±NA	54%(23050/42469);0.65±NA	69%(29465/42469);130406±NA	64%(27042/42469);2.99±NA	98%(41642/42469);2±NA	89%(37762/42469);28225±NA	71%(30129/42469);71±NA	69%(29445/42469);62802±NA	87%(36979/42469);0.65±NA	62%(26340/42469);1.44±NA	79%(33688/42469);32±NA	80%(33840/42469);0.94±NA	81%(34489/42469);41149±NA	76%(32378/42469);2±NA	92%(38905/42469);4879±NA	90%(38141/42469);0.11±NA
Natrinema_sp013456555	1	56%(23853/42469);3779651±NA	75%(32020/42469);63.53±NA	63%(26560/42469);3724±NA	11%(4564/42469);0.84±NA	7%(3114/42469);734±NA	60%(25565/42469);0.18±NA	59%(25068/42469);0.52±NA	25%(10439/42469);37.93±NA	51%(21637/42469);47±NA	92%(38897/42469);10±NA	90%(38086/42469);4±NA	93%(39570/42469);3±NA	92%(38909/42469);3±NA	45%(18983/42469);24±NA	75%(31655/42469);31578±NA	70%(29886/42469);0.84±NA	72%(30435/42469);138954±NA	74%(31596/42469);3.68±NA	35%(14996/42469);0±NA	22%(9314/42469);0±NA	24%(10098/42469);20±NA	36%(15083/42469);29532±NA	19%(7882/42469);0±NA	32%(13535/42469);0.78±NA	16%(6969/42469);3±NA	7%(2788/42469);0.08±NA	12%(5177/42469);3142±NA	59%(24938/42469);1±NA	66%(27939/42469);568±NA	61%(25847/42469);0.01±NA
Natrinema_versiforme	1	65%(27604/42469);4190799±NA	77%(32557/42469);63.96±NA	73%(31092/42469);4239±NA	12%(5276/42469);0.84±NA	6%(2463/42469);725±NA	58%(24632/42469);0.17±NA	62%(26452/42469);0.52±NA	24%(10372/42469);37.87±NA	72%(30710/42469);54±NA	70%(29692/42469);4±NA	74%(31465/42469);2±NA	12%(5217/42469);0±NA	46%(19691/42469);0±NA	49%(20929/42469);25±NA	61%(25914/42469);26091±NA	52%(21969/42469);0.62±NA	80%(34128/42469);180830±NA	81%(34528/42469);4.31±NA	33%(14109/42469);0±NA	45%(19307/42469);0±NA	53%(22542/42469);49±NA	57%(24054/42469);48363±NA	51%(21563/42469);0±NA	50%(21198/42469);1.15±NA	89%(37722/42469);50±NA	86%(36716/42469);1.21±NA	86%(36499/42469);50761±NA	66%(28032/42469);1±NA	55%(23570/42469);219±NA	24%(9986/42469);0±NA
Natrinema_versiforme_A	1	73%(31174/42469);4674473±NA	75%(31878/42469);63.43±NA	80%(34066/42469);4668±NA	10%(4245/42469);0.84±NA	7%(3120/42469);734±NA	57%(24152/42469);0.17±NA	60%(25357/42469);0.52±NA	26%(11198/42469);38.45±NA	88%(37371/42469);68±NA	92%(39039/42469);10±NA	91%(38709/42469);4±NA	93%(39678/42469);3±NA	93%(39433/42469);3±NA	78%(33297/42469);36±NA	84%(35592/42469);37440±NA	67%(28525/42469);0.8±NA	88%(37301/42469);244344±NA	88%(37367/42469);5.23±NA	67%(28589/42469);0±NA	13%(5463/42469);0±NA	32%(13388/42469);27±NA	45%(18905/42469);37026±NA	16%(6798/42469);0±NA	32%(13735/42469);0.79±NA	85%(35895/42469);40±NA	75%(32023/42469);0.82±NA	79%(33746/42469);38376±NA	8%(3258/42469);0±NA	45%(18924/42469);0±NA	50%(21393/42469);0±NA
Natronincola_A_peptidivorans	1	56%(23735/42469);3768981±NA	10%(4129/42469);35.51±NA	58%(24633/42469);3534±NA	14%(6154/42469);0.85±NA	31%(13139/42469);800±NA	4%(1644/42469);-0.13±NA	3%(1284/42469);0.34±NA	53%(22433/42469);45.95±NA	23%(9787/42469);39±NA	66%(28053/42469);4±NA	86%(36541/42469);3±NA	38%(16216/42469);0±NA	18%(7563/42469);0±NA	83%(35307/42469);39±NA	62%(26366/42469);26472±NA	59%(25075/42469);0.7±NA	61%(25702/42469);104061±NA	59%(25224/42469);2.76±NA	98%(41589/42469);2±NA	89%(37999/42469);29000±NA	63%(26630/42469);60±NA	59%(25087/42469);50738±NA	90%(38241/42469);0.77±NA	58%(24789/42469);1.35±NA	69%(29409/42469);22±NA	54%(22762/42469);0.46±NA	56%(23615/42469);17267±NA	52%(22294/42469);1±NA	55%(23541/42469);217±NA	63%(26865/42469);0.01±NA
Natronincola_ferrireducens	1	41%(17292/42469);3107081±NA	9%(3716/42469);34.98±NA	43%(18324/42469);2934±NA	21%(8954/42469);0.86±NA	41%(17587/42469);818±NA	3%(1165/42469);-0.14±NA	3%(1296/42469);0.34±NA	52%(22139/42469);45.77±NA	66%(28237/42469);52±NA	79%(33537/42469);6±NA	78%(33078/42469);2±NA	82%(34850/42469);1±NA	13%(5475/42469);0±NA	72%(30557/42469);33±NA	66%(27934/42469);27849±NA	74%(31401/42469);0.9±NA	30%(12641/42469);49005±NA	29%(12222/42469);1.58±NA	88%(37547/42469);1±NA	85%(36008/42469);22983±NA	64%(27298/42469);62±NA	55%(23311/42469);46620±NA	89%(37945/42469);0.74±NA	64%(27319/42469);1.5±NA	55%(23551/42469);14±NA	52%(22007/42469);0.44±NA	48%(20310/42469);13614±NA	4%(1781/42469);0±NA	40%(17129/42469);0±NA	45%(19307/42469);0±NA
Natronoarchaeum_philippinense	1	42%(17861/42469);3164179±NA	80%(33984/42469);65.16±NA	52%(21918/42469);3272±NA	52%(22055/42469);0.88±NA	7%(3046/42469);734±NA	66%(27846/42469);0.2±NA	67%(28511/42469);0.53±NA	23%(9739/42469);37.43±NA	58%(24760/42469);49±NA	62%(26283/42469);3±NA	47%(20152/42469);1±NA	58%(24799/42469);1±NA	81%(34204/42469);1±NA	56%(23897/42469);27±NA	39%(16775/42469);19494±NA	52%(21967/42469);0.62±NA	45%(19257/42469);72488±NA	49%(20743/42469);2.29±NA	80%(34072/42469);1±NA	85%(36173/42469);23453±NA	54%(22908/42469);50±NA	61%(26010/42469);52902±NA	90%(38011/42469);0.74±NA	71%(29962/42469);1.67±NA	25%(10794/42469);5±NA	27%(11596/42469);0.22±NA	29%(12175/42469);7103±NA	34%(14258/42469);0±NA	21%(8985/42469);0±NA	24%(10283/42469);0±NA
Natronoarchaeum_sp017094485	1	39%(16657/42469);3041127±NA	67%(28638/42469);60.79±NA	49%(20664/42469);3156±NA	57%(24315/42469);0.89±NA	7%(2984/42469);732.5±NA	53%(22566/42469);0.15±NA	53%(22414/42469);0.5±NA	46%(19431/42469);43.96±NA	43%(18160/42469);45±NA	79%(33517/42469);6±NA	78%(32999/42469);2±NA	90%(38370/42469);2±NA	87%(37033/42469);2±NA	54%(23121/42469);27±NA	60%(25366/42469);25668±NA	70%(29794/42469);0.84±NA	32%(13480/42469);51781±NA	32%(13763/42469);1.7±NA	88%(37475/42469);1±NA	82%(34752/42469);19717±NA	47%(19841/42469);42±NA	43%(18125/42469);35420±NA	87%(36960/42469);0.65±NA	50%(21283/42469);1.16±NA	63%(26882/42469);18±NA	67%(28243/42469);0.64±NA	59%(25184/42469);19410±NA	75%(31706/42469);2±NA	97%(41152/42469);9164±NA	98%(41543/42469);0.3±NA
Natronobacterium_texcoconense	1	61%(25984/42469);4009868±NA	73%(31125/42469);62.87±NA	70%(29711/42469);4070±NA	33%(14065/42469);0.87±NA	8%(3608/42469);740±NA	59%(25088/42469);0.18±NA	60%(25399/42469);0.52±NA	27%(11335/42469);38.53±NA	42%(18001/42469);45±NA	51%(21473/42469);3±NA	79%(33645/42469);2±NA	78%(33132/42469);1±NA	18%(7597/42469);0±NA	58%(24698/42469);28±NA	72%(30523/42469);30336±NA	64%(27199/42469);0.76±NA	63%(26956/42469);111800±NA	60%(25499/42469);2.79±NA	60%(25481/42469);0±NA	14%(5986/42469);0±NA	20%(8312/42469);16±NA	23%(9689/42469);19434±NA	9%(3686/42469);0±NA	17%(7097/42469);0.48±NA	73%(30975/42469);25±NA	77%(32515/42469);0.85±NA	76%(32418/42469);34065±NA	10%(4136/42469);0±NA	46%(19388/42469);0±NA	52%(22001/42469);0±NA
Natronococcus_amylolyticus	1	69%(29323/42469);4416525±NA	78%(33062/42469);64.36±NA	77%(32573/42469);4430±NA	12%(5295/42469);0.84±NA	7%(2845/42469);731±NA	56%(23705/42469);0.16±NA	57%(24343/42469);0.51±NA	23%(9648/42469);37.37±NA	58%(24727/42469);49±NA	70%(29709/42469);4±NA	74%(31442/42469);2±NA	12%(5062/42469);0±NA	47%(19857/42469);0±NA	56%(23844/42469);27±NA	37%(15696/42469);18741±NA	26%(11131/42469);0.42±NA	85%(36184/42469);217297±NA	86%(36601/42469);4.92±NA	34%(14305/42469);0±NA	46%(19523/42469);0±NA	43%(18431/42469);39±NA	46%(19594/42469);38463±NA	51%(21761/42469);0±NA	36%(15476/42469);0.87±NA	78%(33234/42469);31±NA	75%(31758/42469);0.8±NA	77%(32860/42469);35485±NA	66%(27973/42469);1±NA	75%(31774/42469);1283±NA	72%(30525/42469);0.03±NA
Natronococcus_occultus	1	67%(28550/42469);4314118±NA	79%(33408/42469);64.66±NA	74%(31526/42469);4293±NA	18%(7625/42469);0.85±NA	10%(4361/42469);749±NA	56%(23776/42469);0.16±NA	58%(24618/42469);0.51±NA	22%(9294/42469);37.13±NA	76%(32430/42469);56±NA	95%(40546/42469);13±NA	92%(39233/42469);5±NA	95%(40462/42469);4±NA	96%(40775/42469);4±NA	65%(27679/42469);30±NA	77%(32549/42469);32718±NA	65%(27413/42469);0.76±NA	80%(33950/42469);178412±NA	80%(33792/42469);4.14±NA	20%(8659/42469);0±NA	41%(17503/42469);0±NA	26%(10930/42469);22±NA	40%(16918/42469);33101±NA	38%(16112/42469);0±NA	32%(13378/42469);0.77±NA	78%(33179/42469);31±NA	75%(31919/42469);0.81±NA	77%(32710/42469);35032±NA	30%(12761/42469);0±NA	17%(7410/42469);0±NA	20%(8563/42469);0±NA
Natronococcus_sp003559215	1	44%(18783/42469);3258450±NA	82%(34918/42469);65.91±NA	52%(22271/42469);3307±NA	11%(4693/42469);0.84±NA	6%(2532/42469);725±NA	58%(24439/42469);0.17±NA	59%(25177/42469);0.52±NA	16%(6907/42469);35.45±NA	33%(14081/42469);42±NA	65%(27481/42469);4±NA	15%(6549/42469);0±NA	31%(13269/42469);0±NA	2%(826/42469);0±NA	31%(13055/42469);20±NA	23%(9931/42469);14451±NA	29%(12224/42469);0.44±NA	59%(24889/42469);99197±NA	65%(27435/42469);3.04±NA	37%(15635/42469);0±NA	26%(10846/42469);0±NA	1%(358/42469);2±NA	1%(417/42469);2164±NA	20%(8525/42469);0±NA	1%(236/42469);0.07±NA	11%(4720/42469);2±NA	3%(1069/42469);0.04±NA	3%(1202/42469);1302±NA	59%(25011/42469);1±NA	54%(22752/42469);187±NA	61%(25951/42469);0.01±NA
Natronococcus_sp008122205	1	82%(34742/42469);5316806±NA	74%(31557/42469);63.19±NA	86%(36421/42469);5175±NA	9%(3775/42469);0.83±NA	11%(4566/42469);752±NA	61%(25975/42469);0.18±NA	61%(26004/42469);0.52±NA	26%(10844/42469);38.2±NA	62%(26470/42469);50±NA	81%(34533/42469);6±NA	71%(30066/42469);2±NA	49%(20628/42469);1±NA	72%(30527/42469);1±NA	78%(33044/42469);35±NA	58%(24493/42469);24969±NA	34%(14231/42469);0.47±NA	90%(38230/42469);273037±NA	87%(37152/42469);5.14±NA	9%(3773/42469);0±NA	66%(27976/42469);0±NA	34%(14354/42469);30±NA	40%(17091/42469);33440±NA	60%(25657/42469);0±NA	25%(10492/42469);0.63±NA	90%(38359/42469);55±NA	85%(36218/42469);1.15±NA	89%(37951/42469);61157±NA	46%(19424/42469);0±NA	9%(3990/42469);0±NA	11%(4470/42469);0±NA
Natronoflexus_pectinivorans	1	70%(29764/42469);4472281±NA	19%(7870/42469);39.61±NA	56%(23635/42469);3440±NA	31%(13373/42469);0.87±NA	96%(40976/42469);936.5±NA	17%(7026/42469);-0.04±NA	18%(7713/42469);0.4±NA	92%(38870/42469);53.93±NA	39%(16543/42469);44±NA	66%(27990/42469);4±NA	61%(26081/42469);1±NA	81%(34564/42469);1±NA	17%(7073/42469);0±NA	87%(36960/42469);42±NA	92%(39025/42469);47232±NA	82%(34840/42469);1.06±NA	65%(27738/42469);116977±NA	57%(23997/42469);2.62±NA	90%(38265/42469);1±NA	88%(37574/42469);27549±NA	74%(31468/42469);76±NA	83%(35067/42469);84440±NA	86%(36620/42469);0.62±NA	76%(32475/42469);1.89±NA	48%(20560/42469);11±NA	41%(17365/42469);0.33±NA	51%(21468/42469);14828±NA	52%(22220/42469);1±NA	75%(31657/42469);1258±NA	73%(31106/42469);0.03±NA
Natronoglycomyces_albus	1	61%(26004/42469);4012379±NA	69%(29412/42469);61.48±NA	58%(24475/42469);3518±NA	8%(3428/42469);0.83±NA	38%(16338/42469);815±NA	61%(25739/42469);0.18±NA	62%(26427/42469);0.52±NA	54%(22740/42469);46.13±NA	55%(23226/42469);48±NA	91%(38635/42469);9±NA	84%(35624/42469);3±NA	92%(39052/42469);3±NA	94%(39956/42469);3±NA	28%(11972/42469);19±NA	31%(12955/42469);16794±NA	26%(11154/42469);0.42±NA	52%(22056/42469);84685±NA	44%(18749/42469);2.11±NA	31%(12977/42469);0±NA	45%(19071/42469);0±NA	40%(17107/42469);36±NA	42%(17635/42469);34491±NA	48%(20433/42469);0±NA	36%(15255/42469);0.86±NA	11%(4497/42469);2±NA	5%(1930/42469);0.06±NA	8%(3581/42469);2271±NA	95%(40208/42469);5±NA	89%(37855/42469);3926±NA	88%(37362/42469);0.1±NA
Natronolimnobius_baerhuensis	1	59%(25085/42469);3914301±NA	66%(27979/42469);60.2±NA	66%(28140/42469);3887±NA	34%(14330/42469);0.87±NA	14%(5871/42469);761±NA	52%(21992/42469);0.14±NA	52%(21891/42469);0.5±NA	44%(18648/42469);43.4±NA	30%(12565/42469);41±NA	87%(36764/42469);8±NA	76%(32099/42469);2±NA	71%(29951/42469);1±NA	52%(22275/42469);1±NA	51%(21863/42469);26±NA	57%(24131/42469);24684±NA	53%(22368/42469);0.63±NA	59%(25214/42469);101071±NA	56%(23662/42469);2.58±NA	84%(35747/42469);1±NA	75%(31969/42469);12612±NA	68%(28790/42469);67±NA	64%(26998/42469);55697±NA	76%(32383/42469);0.32±NA	61%(25991/42469);1.42±NA	73%(30840/42469);25±NA	73%(31124/42469);0.77±NA	73%(31081/42469);30335±NA	13%(5429/42469);0±NA	24%(10273/42469);0±NA	28%(11865/42469);0±NA
Natronolimnobius_sp011043775	1	72%(30397/42469);4562990±NA	62%(26238/42469);58.85±NA	78%(32955/42469);4489±NA	37%(15911/42469);0.87±NA	13%(5388/42469);758±NA	50%(21345/42469);0.13±NA	51%(21654/42469);0.49±NA	52%(22179/42469);45.79±NA	37%(15814/42469);43±NA	82%(34975/42469);6±NA	89%(37631/42469);4±NA	64%(27353/42469);1±NA	77%(32827/42469);1±NA	68%(28886/42469);31±NA	89%(38008/42469);43368±NA	77%(32686/42469);0.95±NA	73%(30947/42469);143649±NA	66%(28225/42469);3.15±NA	79%(33352/42469);1±NA	88%(37182/42469);26226±NA	53%(22490/42469);49±NA	69%(29104/42469);61795±NA	85%(36079/42469);0.57±NA	59%(24893/42469);1.35±NA	89%(37833/42469);51±NA	90%(38416/42469);1.47±NA	91%(38591/42469);67168±NA	92%(39139/42469);4±NA	82%(35002/42469);2325±NA	79%(33353/42469);0.05±NA
Natronolimnohabitans_innermongolicus	1	72%(30574/42469);4588634±NA	78%(32962/42469);64.29±NA	76%(32395/42469);4404±NA	8%(3246/42469);0.83±NA	12%(4994/42469);755±NA	64%(26978/42469);0.19±NA	67%(28605/42469);0.53±NA	21%(8921/42469);36.89±NA	72%(30771/42469);54±NA	69%(29291/42469);4±NA	45%(19318/42469);1±NA	60%(25419/42469);1±NA	39%(16726/42469);0±NA	65%(27582/42469);30±NA	70%(29816/42469);29640±NA	55%(23301/42469);0.65±NA	85%(35920/42469);211809±NA	84%(35700/42469);4.62±NA	23%(9814/42469);0±NA	35%(15004/42469);0±NA	24%(10027/42469);20±NA	30%(12778/42469);25101±NA	41%(17268/42469);0±NA	20%(8695/42469);0.55±NA	82%(34706/42469);36±NA	79%(33604/42469);0.92±NA	82%(34783/42469);42437±NA	25%(10568/42469);0±NA	14%(5785/42469);0±NA	15%(6377/42469);0±NA
Natronomonas_halophila	1	43%(18311/42469);3211682±NA	78%(33067/42469);64.36±NA	54%(23060/42469);3384±NA	57%(24380/42469);0.89±NA	7%(2953/42469);731±NA	67%(28574/42469);0.21±NA	71%(29995/42469);0.54±NA	23%(9590/42469);37.33±NA	54%(22844/42469);48±NA	49%(20803/42469);3±NA	60%(25270/42469);1±NA	83%(35298/42469);1±NA	61%(25838/42469);1±NA	33%(14148/42469);21±NA	30%(12756/42469);16653±NA	39%(16673/42469);0.52±NA	79%(33472/42469);172085±NA	89%(37681/42469);5.36±NA	89%(37861/42469);1±NA	99%(42113/42469);75350±NA	89%(37864/42469);112±NA	87%(36886/42469);94557±NA	99%(42179/42469);2.35±NA	92%(39233/42469);2.94±NA	18%(7529/42469);3±NA	13%(5683/42469);0.13±NA	17%(7226/42469);4244±NA	5%(2308/42469);0±NA	42%(17876/42469);0±NA	48%(20358/42469);0±NA
Natronomonas_moolapensis	1	36%(15330/42469);2912573±NA	78%(33268/42469);64.53±NA	43%(18117/42469);2912±NA	23%(9862/42469);0.86±NA	5%(1926/42469);713±NA	50%(21229/42469);0.13±NA	48%(20569/42469);0.49±NA	29%(12206/42469);39.17±NA	51%(21540/42469);47±NA	41%(17289/42469);3±NA	54%(22825/42469);1±NA	70%(29885/42469);1±NA	53%(22334/42469);1±NA	70%(29661/42469);32±NA	80%(34114/42469);34911±NA	87%(37031/42469);1.2±NA	83%(35053/42469);194967±NA	94%(39795/42469);6.69±NA	84%(35782/42469);1±NA	88%(37490/42469);27240±NA	24%(10131/42469);20±NA	43%(18450/42469);36105±NA	93%(39515/42469);0.94±NA	54%(22808/42469);1.24±NA	92%(39151/42469);62±NA	97%(41321/42469);2.69±NA	93%(39502/42469);78418±NA	13%(5337/42469);0±NA	24%(10372/42469);0±NA	28%(11756/42469);0±NA
Natronomonas_pharaonis	1	32%(13642/42469);2749696±NA	74%(31464/42469);63.12±NA	41%(17425/42469);2846±NA	76%(32151/42469);0.9±NA	7%(3052/42469);734±NA	58%(24730/42469);0.17±NA	63%(26785/42469);0.52±NA	37%(15516/42469);41.18±NA	41%(17243/42469);44±NA	58%(24824/42469);3±NA	44%(18735/42469);1±NA	62%(26205/42469);1±NA	80%(33864/42469);1±NA	31%(13291/42469);20±NA	56%(23656/42469);24312±NA	73%(31055/42469);0.88±NA	73%(31035/42469);144587±NA	88%(37428/42469);5.26±NA	24%(10253/42469);0±NA	39%(16354/42469);0±NA	47%(20120/42469);43±NA	43%(18465/42469);36126±NA	42%(17707/42469);0±NA	57%(24160/42469);1.31±NA	84%(35773/42469);40±NA	95%(40179/42469);1.96±NA	87%(36945/42469);53762±NA	88%(37169/42469);3±NA	76%(32192/42469);1389±NA	78%(33298/42469);0.05±NA
Natronomonas_salina	1	55%(23535/42469);3746575±NA	87%(36801/42469);67.45±NA	67%(28263/42469);3902±NA	21%(8893/42469);0.86±NA	4%(1830/42469);710±NA	65%(27441/42469);0.2±NA	65%(27760/42469);0.53±NA	9%(3709/42469);33.05±NA	60%(25628/42469);50±NA	47%(19907/42469);3±NA	61%(26076/42469);1±NA	81%(34553/42469);1±NA	62%(26454/42469);1±NA	51%(21589/42469);26±NA	67%(28640/42469);28494±NA	64%(27261/42469);0.76±NA	75%(31882/42469);153105±NA	79%(33587/42469);4.09±NA	90%(38271/42469);1±NA	79%(33565/42469);16669±NA	44%(18578/42469);39±NA	45%(19132/42469);37499±NA	80%(34173/42469);0.44±NA	43%(18053/42469);1±NA	56%(23611/42469);14±NA	44%(18715/42469);0.36±NA	48%(20199/42469);13491±NA	2%(794/42469);0±NA	38%(16084/42469);0±NA	43%(18255/42469);0±NA
Natronomonas_salsuginis	1	36%(15257/42469);2904418±NA	74%(31571/42469);63.2±NA	44%(18809/42469);2980±NA	33%(13955/42469);0.87±NA	6%(2545/42469);725±NA	53%(22491/42469);0.15±NA	52%(22157/42469);0.5±NA	30%(12820/42469);39.59±NA	35%(14913/42469);43±NA	50%(21085/42469);3±NA	66%(27856/42469);1±NA	77%(32524/42469);1±NA	66%(28221/42469);1±NA	34%(14253/42469);21±NA	42%(18001/42469);20331±NA	59%(25036/42469);0.7±NA	48%(20382/42469);76973±NA	57%(24266/42469);2.65±NA	67%(28352/42469);0±NA	12%(5259/42469);0±NA	43%(18189/42469);38±NA	44%(18892/42469);37010±NA	15%(6560/42469);0±NA	55%(23326/42469);1.27±NA	77%(32656/42469);29±NA	84%(35611/42469);1.09±NA	74%(31591/42469);31730±NA	8%(3440/42469);0±NA	44%(18725/42469);0±NA	50%(21226/42469);0±NA
Natronomonas_sp007122455	1	37%(15531/42469);2933305±NA	78%(33121/42469);64.4±NA	46%(19526/42469);3050±NA	50%(21362/42469);0.88±NA	12%(5009/42469);755±NA	56%(23780/42469);0.16±NA	58%(24610/42469);0.51±NA	23%(9657/42469);37.37±NA	10%(4406/42469);33±NA	12%(5287/42469);0±NA	9%(3705/42469);0±NA	19%(8075/42469);0±NA	36%(15266/42469);0±NA	16%(6838/42469);15±NA	12%(5289/42469);10251±NA	17%(7075/42469);0.35±NA	32%(13764/42469);52633±NA	35%(14878/42469);1.79±NA	18%(7589/42469);0±NA	41%(17335/42469);0±NA	2%(928/42469);4±NA	3%(1212/42469);4289±NA	35%(15042/42469);0±NA	2%(936/42469);0.15±NA	47%(19938/42469);11±NA	41%(17610/42469);0.33±NA	38%(16029/42469);9761±NA	27%(11534/42469);0±NA	16%(6701/42469);0±NA	18%(7471/42469);0±NA
Natronomonas_sp009741925	1	49%(20662/42469);3452035±NA	77%(32513/42469);63.91±NA	62%(26330/42469);3699±NA	55%(23537/42469);0.88±NA	5%(2010/42469);716±NA	59%(24870/42469);0.17±NA	61%(25950/42469);0.52±NA	28%(12099/42469);39.1±NA	49%(20624/42469);46±NA	56%(23991/42469);3±NA	40%(16838/42469);1±NA	48%(20440/42469);1±NA	72%(30692/42469);1±NA	40%(16844/42469);22±NA	43%(18193/42469);20460±NA	49%(20694/42469);0.59±NA	57%(24095/42469);94800±NA	59%(25138/42469);2.75±NA	76%(32154/42469);1±NA	70%(29807/42469);6386±NA	60%(25365/42469);57±NA	61%(26075/42469);53072±NA	71%(30336/42469);0.18±NA	66%(28098/42469);1.54±NA	37%(15723/42469);8±NA	42%(17754/42469);0.33±NA	42%(18023/42469);11415±NA	47%(19825/42469);0±NA	10%(4232/42469);0±NA	12%(4889/42469);0±NA
Natronomonas_sp013839515	1	33%(13956/42469);2779522±NA	78%(33264/42469);64.53±NA	40%(17154/42469);2820±NA	29%(12528/42469);0.86±NA	4%(1654/42469);707±NA	51%(21507/42469);0.13±NA	50%(21342/42469);0.49±NA	27%(11344/42469);38.53±NA	45%(19249/42469);45±NA	54%(22948/42469);3±NA	33%(14197/42469);1±NA	55%(23251/42469);1±NA	69%(29132/42469);1±NA	78%(32975/42469);35±NA	92%(39271/42469);48483±NA	96%(40920/42469);1.74±NA	69%(29129/42469);127720±NA	84%(35637/42469);4.6±NA	2%(1017/42469);0±NA	59%(25193/42469);0±NA	24%(10371/42469);21±NA	29%(12165/42469);23975±NA	54%(22897/42469);0±NA	36%(15303/42469);0.86±NA	81%(34362/42469);35±NA	87%(36971/42469);1.24±NA	77%(32562/42469);34523±NA	41%(17492/42469);0±NA	5%(2101/42469);0±NA	5%(2258/42469);0±NA
Natronoplasma_halalkaliphilum	1	13%(5520/42469);2011820±NA	30%(12572/42469);43.78±NA	12%(5199/42469);1817±NA	9%(3814/42469);0.83±NA	4%(1540/42469);704±NA	30%(12782/42469);0.02±NA	30%(12737/42469);0.43±NA	94%(39951/42469);54.55±NA	9%(3798/42469);32±NA	37%(15657/42469);2±NA	38%(15955/42469);1±NA	5%(1941/42469);0±NA	32%(13463/42469);0±NA	2%(956/42469);7±NA	6%(2653/42469);7284±NA	18%(7726/42469);0.36±NA	49%(20667/42469);78249±NA	77%(32659/42469);3.89±NA	12%(4886/42469);0±NA	68%(29074/42469);0±NA	16%(6915/42469);14±NA	5%(2121/42469);6317±NA	63%(26771/42469);0±NA	9%(3643/42469);0.31±NA	3%(1205/42469);1±NA	10%(4411/42469);0.1±NA	8%(3211/42469);2084±NA	84%(35468/42469);2±NA	63%(26909/42469);443±NA	66%(28219/42469);0.02±NA
Natronoplasma_sp018334755	1	16%(6691/42469);2110826±NA	34%(14618/42469);45.69±NA	14%(6146/42469);1888±NA	34%(14357/42469);0.87±NA	10%(4400/42469);749±NA	34%(14230/42469);0.04±NA	36%(15079/42469);0.45±NA	94%(39844/42469);54.48±NA	10%(4200/42469);33±NA	41%(17275/42469);3±NA	54%(22842/42469);1±NA	70%(29893/42469);1±NA	53%(22315/42469);1±NA	13%(5387/42469);14±NA	12%(4983/42469);9924±NA	33%(14081/42469);0.47±NA	61%(26054/42469);106219±NA	87%(36895/42469);5.03±NA	39%(16499/42469);0±NA	19%(7990/42469);0±NA	19%(8190/42469);16±NA	19%(8084/42469);16515±NA	22%(9390/42469);0±NA	32%(13526/42469);0.78±NA	26%(11146/42469);5±NA	40%(16968/42469);0.32±NA	27%(11436/42469);6666±NA	13%(5364/42469);0±NA	24%(10378/42469);0±NA	28%(11725/42469);0±NA
Natronoplasma_sp018334835	1	8%(3200/42469);1754954±NA	24%(10105/42469);41.56±NA	10%(4268/42469);1743±NA	13%(5648/42469);0.84±NA	3%(1462/42469);701±NA	26%(11148/42469);0±NA	27%(11354/42469);0.42±NA	88%(37223/42469);53.05±NA	9%(3850/42469);32±NA	35%(14928/42469);2±NA	35%(14682/42469);1±NA	53%(22691/42469);1±NA	24%(10236/42469);0±NA	12%(4924/42469);13±NA	14%(5928/42469);10902±NA	52%(22163/42469);0.62±NA	44%(18565/42469);69640±NA	78%(33032/42469);3.97±NA	1%(213/42469);0±NA	57%(24371/42469);0±NA	6%(2443/42469);7±NA	7%(3031/42469);8012±NA	52%(22094/42469);0±NA	16%(6787/42469);0.46±NA	52%(21899/42469);13±NA	88%(37425/42469);1.3±NA	65%(27457/42469);22888±NA	40%(16859/42469);0±NA	3%(1443/42469);0±NA	4%(1590/42469);0±NA
Natronorubrum_aibiense	1	68%(28804/42469);4348483±NA	69%(29252/42469);61.34±NA	75%(31685/42469);4312±NA	13%(5575/42469);0.84±NA	10%(4285/42469);749±NA	57%(24045/42469);0.16±NA	57%(24195/42469);0.51±NA	36%(15413/42469);41.11±NA	68%(29039/42469);52±NA	97%(41247/42469);17±NA	96%(40872/42469);7±NA	97%(41012/42469);5±NA	97%(41223/42469);5±NA	29%(12157/42469);19±NA	30%(12900/42469);16758±NA	22%(9545/42469);0.39±NA	87%(36953/42469);235817±NA	89%(37799/42469);5.42±NA	75%(31794/42469);1±NA	81%(34427/42469);18900±NA	45%(19179/42469);41±NA	61%(25729/42469);52270±NA	80%(34130/42469);0.43±NA	52%(22172/42469);1.2±NA	95%(40175/42469);76±NA	96%(40570/42469);2.14±NA	95%(40291/42469);93009±NA	68%(28898/42469);1±NA	60%(25542/42469);333±NA	55%(23446/42469);0.01±NA
Natronorubrum_bangense	1	63%(26891/42469);4111275±NA	66%(28206/42469);60.39±NA	71%(30250/42469);4135±NA	17%(7227/42469);0.85±NA	6%(2509/42469);725±NA	51%(21828/42469);0.14±NA	51%(21779/42469);0.5±NA	44%(18610/42469);43.37±NA	51%(21453/42469);47±NA	65%(27745/42469);4±NA	76%(32405/42469);2±NA	68%(28968/42469);1±NA	6%(2560/42469);0±NA	42%(17649/42469);23±NA	66%(27824/42469);27762±NA	57%(24339/42469);0.68±NA	68%(29084/42469);127346±NA	66%(27918/42469);3.1±NA	43%(18225/42469);0±NA	31%(13312/42469);0±NA	83%(35069/42469);93±NA	74%(31617/42469);70208±NA	26%(11113/42469);0±NA	72%(30437/42469);1.71±NA	85%(36275/42469);42±NA	89%(37911/42469);1.38±NA	88%(37339/42469);56552±NA	22%(9251/42469);0±NA	33%(14172/42469);0±NA	38%(16198/42469);0±NA
Natronorubrum_daqingense	1	57%(24362/42469);3835796±NA	69%(29272/42469);61.35±NA	64%(27310/42469);3800±NA	25%(10785/42469);0.86±NA	12%(5049/42469);755±NA	53%(22653/42469);0.15±NA	51%(21804/42469);0.5±NA	34%(14352/42469);40.42±NA	36%(15354/42469);43±NA	78%(33293/42469);6±NA	76%(32330/42469);2±NA	88%(37557/42469);2±NA	87%(36833/42469);2±NA	75%(31871/42469);34±NA	94%(39797/42469);51177±NA	90%(38376/42469);1.33±NA	53%(22617/42469);87143±NA	49%(20607/42469);2.27±NA	86%(36721/42469);1±NA	81%(34345/42469);18674±NA	78%(33268/42469);84±NA	77%(32544/42469);73727±NA	82%(34977/42469);0.49±NA	77%(32835/42469);1.92±NA	70%(29853/42469);23±NA	76%(32233/42469);0.83±NA	75%(31662/42469);31904±NA	62%(26367/42469);1±NA	59%(24906/42469);288±NA	63%(26563/42469);0.01±NA
Natronorubrum_halalkaliphilum	1	71%(30355/42469);4556774±NA	72%(30605/42469);62.46±NA	76%(32476/42469);4416±NA	12%(4948/42469);0.84±NA	11%(4710/42469);752±NA	57%(24330/42469);0.17±NA	59%(24931/42469);0.52±NA	30%(12817/42469);39.59±NA	51%(21479/42469);47±NA	66%(27852/42469);4±NA	19%(8183/42469);0±NA	26%(10885/42469);0±NA	8%(3468/42469);0±NA	70%(29893/42469);32±NA	72%(30681/42469);30510±NA	56%(23967/42469);0.67±NA	73%(30828/42469);142351±NA	66%(28075/42469);3.12±NA	46%(19504/42469);0±NA	34%(14621/42469);0±NA	63%(26592/42469);60±NA	64%(27099/42469);55909±NA	29%(12392/42469);0±NA	53%(22657/42469);1.23±NA	87%(37069/42469);46±NA	88%(37395/42469);1.3±NA	89%(37680/42469);59203±NA	79%(33381/42469);2±NA	63%(26701/42469);427±NA	62%(26508/42469);0.01±NA
Natronorubrum_sediminis	1	56%(23880/42469);3782545±NA	68%(28992/42469);61.1±NA	61%(25992/42469);3665±NA	16%(6707/42469);0.85±NA	20%(8342/42469);776±NA	54%(22800/42469);0.15±NA	52%(21876/42469);0.5±NA	35%(14674/42469);40.61±NA	51%(21544/42469);47±NA	93%(39673/42469);12±NA	90%(38179/42469);4±NA	96%(40571/42469);4±NA	95%(40259/42469);4±NA	48%(20375/42469);25±NA	76%(32393/42469);32514±NA	72%(30446/42469);0.86±NA	53%(22393/42469);86101±NA	49%(20692/42469);2.28±NA	41%(17228/42469);0±NA	18%(7730/42469);0±NA	19%(8182/42469);16±NA	29%(12290/42469);24223±NA	24%(10121/42469);0±NA	25%(10567/42469);0.64±NA	31%(13115/42469);6±NA	21%(8913/42469);0.18±NA	28%(11996/42469);6995±NA	57%(24267/42469);1±NA	53%(22596/42469);181±NA	29%(12316/42469);0±NA
Natronorubrum_sp003670115	1	74%(31622/42469);4742822±NA	74%(31371/42469);63.04±NA	79%(33574/42469);4585±NA	11%(4650/42469);0.84±NA	21%(8881/42469);779±NA	60%(25523/42469);0.18±NA	59%(25139/42469);0.52±NA	27%(11497/42469);38.64±NA	58%(24665/42469);49±NA	84%(35691/42469);7±NA	93%(39450/42469);5±NA	73%(31204/42469);1±NA	52%(22085/42469);1±NA	41%(17511/42469);23±NA	40%(17042/42469);19677±NA	24%(10339/42469);0.41±NA	85%(36233/42469);218290±NA	84%(35656/42469);4.6±NA	38%(16037/42469);0±NA	24%(10365/42469);0±NA	71%(30295/42469);72±NA	78%(33104/42469);75957±NA	21%(8927/42469);0±NA	68%(28932/42469);1.6±NA	70%(29794/42469);23±NA	60%(25585/42469);0.54±NA	68%(28884/42469);25501±NA	59%(25181/42469);1±NA	68%(28765/42469);688±NA	61%(25978/42469);0.01±NA
Natronorubrum_sulfidifaciens	1	49%(20741/42469);3460288±NA	70%(29733/42469);61.78±NA	57%(24133/42469);3489±NA	16%(6966/42469);0.85±NA	6%(2712/42469);728±NA	55%(23528/42469);0.16±NA	55%(23566/42469);0.51±NA	35%(15074/42469);40.89±NA	40%(17009/42469);44±NA	65%(27527/42469);4±NA	75%(31724/42469);2±NA	31%(12954/42469);0±NA	3%(1161/42469);0±NA	38%(16028/42469);22±NA	49%(20782/42469);22224±NA	54%(22732/42469);0.64±NA	49%(20916/42469);79379±NA	49%(20819/42469);2.29±NA	38%(16120/42469);0±NA	25%(10433/42469);0±NA	55%(23297/42469);51±NA	46%(19524/42469);38304±NA	21%(9011/42469);0±NA	48%(20331/42469);1.11±NA	61%(26007/42469);17±NA	63%(26729/42469);0.58±NA	60%(25605/42469);20041±NA	87%(36785/42469);3±NA	95%(40547/42469);7420±NA	96%(40654/42469);0.21±NA
Natronorubrum_texcoconense	1	73%(30957/42469);4641793±NA	75%(32032/42469);63.55±NA	78%(32942/42469);4487±NA	18%(7713/42469);0.85±NA	18%(7579/42469);773±NA	61%(25754/42469);0.18±NA	62%(26382/42469);0.52±NA	24%(10082/42469);37.68±NA	51%(21727/42469);47±NA	61%(25849/42469);3±NA	84%(35662/42469);3±NA	11%(4623/42469);0±NA	45%(19111/42469);0±NA	46%(19404/42469);24±NA	53%(22650/42469);23571±NA	39%(16410/42469);0.51±NA	78%(32985/42469);165611±NA	73%(30901/42469);3.57±NA	82%(34805/42469);1±NA	86%(36457/42469);24230±NA	51%(21746/42469);47±NA	49%(20625/42469);40649±NA	83%(35423/42469);0.52±NA	37%(15688/42469);0.88±NA	64%(27363/42469);19±NA	52%(21877/42469);0.43±NA	60%(25577/42469);20012±NA	31%(13220/42469);0±NA	19%(8125/42469);0±NA	22%(9134/42469);0±NA
Natronorubrum_thiooxidans	1	65%(27736/42469);4209793±NA	68%(28801/42469);60.95±NA	73%(30853/42469);4210±NA	20%(8314/42469);0.85±NA	8%(3237/42469);737±NA	54%(23056/42469);0.15±NA	54%(22841/42469);0.5±NA	40%(16808/42469);42.09±NA	56%(23859/42469);48±NA	92%(39105/42469);10±NA	92%(38982/42469);5±NA	10%(4167/42469);0±NA	26%(10995/42469);0±NA	66%(27958/42469);30±NA	79%(33383/42469);33837±NA	68%(28800/42469);0.8±NA	83%(35327/42469);199484±NA	85%(36085/42469);4.74±NA	3%(1288/42469);0±NA	60%(25479/42469);0±NA	23%(9912/42469);20±NA	27%(11584/42469);22871±NA	55%(23170/42469);0±NA	20%(8559/42469);0.54±NA	96%(40658/42469);86±NA	96%(40875/42469);2.31±NA	95%(40470/42469);97139±NA	89%(37828/42469);3±NA	84%(35751/42469);2648±NA	80%(34108/42469);0.06±NA
Natronospirillum_operosum	1	68%(28707/42469);4335798±NA	66%(28192/42469);60.38±NA	69%(29106/42469);3999±NA	89%(37624/42469);0.91±NA	80%(33945/42469);875±NA	86%(36517/42469);0.26±NA	85%(35929/42469);0.56±NA	39%(16678/42469);42.01±NA	49%(20828/42469);46±NA	54%(23022/42469);3±NA	33%(14079/42469);1±NA	54%(23121/42469);1±NA	69%(29253/42469);1±NA	43%(18191/42469);23±NA	28%(11800/42469);15927±NA	20%(8372/42469);0.37±NA	50%(21259/42469);80803±NA	37%(15825/42469);1.86±NA	74%(31342/42469);1±NA	92%(38908/42469);32726±NA	61%(26055/42469);59±NA	48%(20374/42469);40115±NA	90%(38119/42469);0.75±NA	39%(16770/42469);0.93±NA	58%(24813/42469);16±NA	56%(23796/42469);0.48±NA	62%(26149/42469);20888±NA	89%(37824/42469);3±NA	87%(36884/42469);3253±NA	83%(35144/42469);0.07±NA
Naumannella_cuiyingiana	1	50%(21378/42469);3526047±NA	95%(40303/42469);70.95±NA	52%(21937/42469);3274±NA	97%(41069/42469);0.93±NA	87%(37084/42469);890±NA	84%(35699/42469);0.26±NA	81%(34379/42469);0.56±NA	9%(3869/42469);33.17±NA	64%(27365/42469);51±NA	43%(18229/42469);3±NA	51%(21486/42469);1±NA	74%(31611/42469);1±NA	51%(21736/42469);1±NA	55%(23461/42469);27±NA	50%(21414/42469);22668±NA	54%(22742/42469);0.64±NA	32%(13736/42469);52554±NA	26%(11127/42469);1.49±NA	36%(15394/42469);0±NA	25%(10597/42469);0±NA	35%(14967/42469);31±NA	36%(15396/42469);30069±NA	20%(8283/42469);0±NA	35%(15007/42469);0.85±NA	5%(2111/42469);1±NA	3%(1073/42469);0.04±NA	3%(1187/42469);1290±NA	78%(32935/42469);2±NA	83%(35398/42469);2494±NA	84%(35549/42469);0.07±NA
Naumannella_halotolerans	1	49%(20871/42469);3473971±NA	87%(36928/42469);67.56±NA	50%(21063/42469);3194±NA	59%(25266/42469);0.89±NA	67%(28522/42469);854±NA	77%(32896/42469);0.24±NA	74%(31604/42469);0.55±NA	17%(7344/42469);35.78±NA	64%(27252/42469);51±NA	41%(17319/42469);3±NA	54%(22913/42469);1±NA	71%(29964/42469);1±NA	52%(22253/42469);1±NA	55%(23339/42469);27±NA	64%(27080/42469);27111±NA	66%(28027/42469);0.78±NA	35%(14785/42469);56040±NA	30%(12626/42469);1.61±NA	39%(16361/42469);0±NA	19%(7870/42469);0±NA	48%(20195/42469);43±NA	30%(12892/42469);25290±NA	22%(9251/42469);0±NA	29%(12477/42469);0.73±NA	57%(24300/42469);15±NA	68%(29042/42469);0.67±NA	65%(27734/42469);23365±NA	57%(24225/42469);1±NA	55%(23193/42469);203±NA	60%(25478/42469);0.01±NA
Nautilia_profundicola	1	6%(2689/42469);1676444±NA	7%(2783/42469);33.51±NA	10%(4169/42469);1734±NA	99%(42014/42469);0.94±NA	20%(8678/42469);779±NA	21%(9055/42469);-0.02±NA	23%(9761/42469);0.41±NA	45%(19083/42469);43.71±NA	58%(24711/42469);49±NA	95%(40247/42469);12±NA	89%(37933/42469);4±NA	95%(40336/42469);4±NA	96%(40899/42469);4±NA	19%(8092/42469);16±NA	15%(6352/42469);11310±NA	57%(24071/42469);0.67±NA	19%(7982/42469);34689±NA	43%(18239/42469);2.07±NA	32%(13721/42469);0±NA	47%(19815/42469);0±NA	27%(11483/42469);23±NA	20%(8468/42469);17196±NA	50%(21175/42469);0±NA	44%(18830/42469);1.03±NA	5%(1967/42469);1±NA	10%(4223/42469);0.1±NA	5%(1953/42469);1594±NA	32%(13584/42469);0±NA	20%(8409/42469);0±NA	22%(9489/42469);0±NA
Nautilia_profundicola_A	1	8%(3458/42469);1791100±NA	8%(3456/42469);34.6±NA	13%(5469/42469);1837±NA	99%(42136/42469);0.94±NA	18%(7444/42469);773±NA	28%(12050/42469);0.01±NA	30%(12595/42469);0.43±NA	47%(19911/42469);44.33±NA	59%(24978/42469);49±NA	94%(40065/42469);12±NA	89%(37590/42469);4±NA	94%(40115/42469);4±NA	96%(40706/42469);4±NA	14%(5977/42469);14±NA	15%(6274/42469);11244±NA	53%(22518/42469);0.63±NA	22%(9138/42469);38079±NA	45%(19003/42469);2.13±NA	77%(32596/42469);1±NA	82%(34976/42469);20292±NA	37%(15700/42469);33±NA	29%(12428/42469);24434±NA	95%(40513/42469);1.13±NA	59%(25102/42469);1.36±NA	9%(3931/42469);2±NA	22%(9299/42469);0.18±NA	12%(5250/42469);3177±NA	43%(18164/42469);0±NA	6%(2725/42469);0±NA	7%(3001/42469);0±NA
Ndongobacter_massiliensis	1	10%(4061/42469);1864878±NA	43%(18437/42469);49.69±NA	9%(3823/42469);1703±NA	85%(36158/42469);0.91±NA	63%(26550/42469);848±NA	37%(15666/42469);0.06±NA	35%(14988/42469);0.45±NA	78%(33011/42469);51.15±NA	54%(22981/42469);48±NA	89%(37797/42469);9±NA	85%(36134/42469);3±NA	93%(39421/42469);3±NA	92%(39034/42469);3±NA	24%(10366/42469);18±NA	36%(15295/42469);18447±NA	79%(33466/42469);0.99±NA	35%(14979/42469);56679±NA	65%(27443/42469);3.04±NA	85%(36295/42469);1±NA	90%(38163/42469);29549±NA	69%(29468/42469);69±NA	65%(27740/42469);57768±NA	98%(41644/42469);1.58±NA	93%(39695/42469);3.1±NA	45%(19130/42469);10±NA	73%(30950/42469);0.76±NA	49%(20799/42469);14124±NA	22%(9214/42469);0±NA	33%(14198/42469);0±NA	38%(16141/42469);0±NA
Necropsobacter_massiliensis	1	26%(10849/42469);2493400±NA	36%(15136/42469);46.19±NA	26%(11245/42469);2293±NA	50%(21420/42469);0.88±NA	53%(22529/42469);836±NA	50%(21361/42469);0.13±NA	51%(21628/42469);0.49±NA	62%(26363/42469);48.08±NA	70%(29905/42469);53±NA	70%(29524/42469);4±NA	72%(30566/42469);2±NA	64%(27076/42469);1±NA	78%(33068/42469);1±NA	53%(22308/42469);26±NA	61%(26037/42469);26187±NA	82%(34726/42469);1.05±NA	30%(12594/42469);48867±NA	40%(16983/42469);1.96±NA	20%(8676/42469);0±NA	41%(17538/42469);0±NA	37%(15728/42469);33±NA	33%(14219/42469);27888±NA	38%(16128/42469);0±NA	48%(20575/42469);1.12±NA	38%(15931/42469);8±NA	49%(20657/42469);0.4±NA	39%(16351/42469);10013±NA	92%(39162/42469);4±NA	93%(39606/42469);5756±NA	96%(40928/42469);0.23±NA
Necropsobacter_massiliensis_B	1	27%(11538/42469);2556133±NA	35%(14953/42469);46.01±NA	28%(11844/42469);2342±NA	37%(15833/42469);0.87±NA	52%(22096/42469);834.5±NA	50%(21359/42469);0.13±NA	51%(21629/42469);0.49±NA	61%(25938/42469);47.88±NA	83%(35193/42469);61±NA	91%(38599/42469);9±NA	89%(37656/42469);4±NA	64%(27086/42469);1±NA	78%(33076/42469);1±NA	82%(34990/42469);38±NA	85%(35973/42469);38220±NA	94%(39778/42469);1.5±NA	87%(37030/42469);237457±NA	98%(41459/42469);9.29±NA	79%(33486/42469);1±NA	82%(34863/42469);20001±NA	72%(30515/42469);73±NA	67%(28568/42469);60192±NA	90%(38364/42469);0.78±NA	86%(36476/42469);2.35±NA	25%(10674/42469);5±NA	24%(10297/42469);0.2±NA	21%(8857/42469);5139±NA	92%(39160/42469);4±NA	95%(40271/42469);6774±NA	97%(41209/42469);0.26±NA
Necropsobacter_rosorum	1	26%(11173/42469);2525687±NA	42%(17717/42469);48.9±NA	27%(11361/42469);2302±NA	76%(32327/42469);0.9±NA	69%(29233/42469);857±NA	61%(25796/42469);0.18±NA	63%(26879/42469);0.52±NA	48%(20383/42469);44.65±NA	68%(28851/42469);52±NA	86%(36416/42469);7±NA	89%(37667/42469);4±NA	64%(27110/42469);1±NA	38%(15967/42469);0±NA	42%(17861/42469);23±NA	78%(33293/42469);33687±NA	90%(38412/42469);1.33±NA	30%(12824/42469);49648±NA	40%(17099/42469);1.97±NA	79%(33471/42469);1±NA	80%(33989/42469);17705±NA	53%(22484/42469);49±NA	47%(20130/42469);39603±NA	88%(37578/42469);0.7±NA	67%(28509/42469);1.57±NA	15%(6513/42469);3±NA	8%(3529/42469);0.09±NA	8%(3488/42469);2219±NA	92%(39176/42469);4±NA	89%(37724/42469);3840±NA	93%(39393/42469);0.15±NA
Negadavirga_sp003347495	1	89%(37981/42469);6345032±NA	28%(11927/42469);43.2±NA	87%(36755/42469);5278±NA	50%(21097/42469);0.88±NA	87%(36976/42469);890±NA	16%(6678/42469);-0.05±NA	16%(6962/42469);0.39±NA	92%(38897/42469);53.94±NA	30%(12919/42469);41±NA	37%(15922/42469);2±NA	10%(4202/42469);0±NA	62%(26302/42469);1±NA	80%(33771/42469);1±NA	94%(39936/42469);51±NA	93%(39472/42469);49458±NA	66%(28105/42469);0.78±NA	79%(33712/42469);175118±NA	59%(25177/42469);2.76±NA	24%(10055/42469);0±NA	38%(16156/42469);0±NA	74%(31358/42469);76±NA	69%(29480/42469);62892±NA	41%(17507/42469);0±NA	42%(17953/42469);0.99±NA	61%(25856/42469);17±NA	47%(19830/42469);0.38±NA	66%(28235/42469);24259±NA	63%(26783/42469);1±NA	88%(37434/42469);3605±NA	81%(34302/42469);0.06±NA
Negadavirga_sp003565295	1	85%(35908/42469);5619195±NA	30%(12818/42469);44.02±NA	81%(34272/42469);4700±NA	14%(5841/42469);0.84±NA	74%(31610/42469);866±NA	18%(7596/42469);-0.04±NA	15%(6510/42469);0.39±NA	91%(38678/42469);53.82±NA	22%(9243/42469);38±NA	24%(10365/42469);1±NA	6%(2631/42469);0±NA	1%(621/42469);0±NA	35%(14961/42469);0±NA	81%(34529/42469);37±NA	77%(32873/42469);33129±NA	49%(20702/42469);0.59±NA	78%(33074/42469);166692±NA	63%(26858/42469);2.97±NA	17%(7147/42469);0±NA	63%(26795/42469);0±NA	11%(4478/42469);10±NA	8%(3300/42469);8408±NA	68%(29034/42469);0±NA	2%(964/42469);0.15±NA	52%(22103/42469);13±NA	41%(17289/42469);0.32±NA	56%(23960/42469);17715±NA	45%(18914/42469);0±NA	9%(3895/42469);0±NA	10%(4247/42469);0±NA
Negativibacillus_sp900547015	1	9%(3889/42469);1844778±NA	50%(21291/42469);52.97±NA	9%(3677/42469);1688±NA	19%(8259/42469);0.85±NA	37%(15536/42469);812±NA	75%(32033/42469);0.23±NA	78%(32986/42469);0.55±NA	49%(21007/42469);45.06±NA	3%(1176/42469);26±NA	9%(3981/42469);0±NA	1%(323/42469);0±NA	10%(4083/42469);0±NA	26%(11092/42469);0±NA	12%(4931/42469);13±NA	7%(3143/42469);7824±NA	27%(11323/42469);0.42±NA	3%(1331/42469);12017±NA	5%(1983/42469);0.65±NA	3%(1427/42469);0±NA	58%(24716/42469);0±NA	24%(10361/42469);21±NA	15%(6504/42469);13708±NA	55%(23309/42469);0±NA	30%(12824/42469);0.74±NA	9%(3629/42469);2±NA	7%(3098/42469);0.08±NA	3%(1392/42469);1427±NA	70%(29577/42469);1±NA	52%(22064/42469);165±NA	56%(23792/42469);0.01±NA
Negativibacillus_sp905197685	1	25%(10754/42469);2484486±NA	34%(14448/42469);45.55±NA	29%(12130/42469);2365±NA	29%(12205/42469);0.86±NA	19%(8081/42469);776±NA	54%(23128/42469);0.15±NA	57%(24176/42469);0.51±NA	77%(32507/42469);50.92±NA	56%(23803/42469);48±NA	23%(9679/42469);1±NA	36%(15391/42469);1±NA	7%(2922/42469);0±NA	29%(12394/42469);0±NA	83%(35102/42469);38±NA	64%(27316/42469);27324±NA	84%(35700/42469);1.1±NA	44%(18650/42469);70002±NA	61%(25707/42469);2.82±NA	95%(40226/42469);2±NA	89%(37650/42469);27858±NA	70%(29924/42469);71±NA	63%(26768/42469);54982±NA	95%(40473/42469);1.12±NA	84%(35481/42469);2.21±NA	14%(6126/42469);3±NA	22%(9237/42469);0.18±NA	18%(7587/42469);4445±NA	68%(29068/42469);1±NA	71%(30314/42469);958±NA	74%(31571/42469);0.04±NA
Negativibacillus_sp910578755	1	20%(8595/42469);2281872±NA	42%(17739/42469);48.91±NA	22%(9361/42469);2138±NA	1%(448/42469);0.78±NA	4%(1561/42469);704±NA	50%(21274/42469);0.13±NA	54%(22998/42469);0.5±NA	57%(24392/42469);47.09±NA	9%(3642/42469);32±NA	28%(11817/42469);1±NA	47%(19958/42469);1±NA	15%(6373/42469);0±NA	43%(18439/42469);0±NA	39%(16532/42469);22±NA	16%(6584/42469);11505±NA	37%(15850/42469);0.5±NA	58%(24532/42469);97259±NA	81%(34313/42469);4.26±NA	29%(12292/42469);0±NA	50%(21073/42469);0±NA	15%(6462/42469);13±NA	14%(6121/42469);13101±NA	47%(19749/42469);0±NA	22%(9151/42469);0.57±NA	21%(8862/42469);4±NA	17%(7303/42469);0.15±NA	13%(5644/42469);3376±NA	36%(15295/42469);0±NA	23%(9954/42469);0±NA	27%(11465/42469);0±NA
Negativicoccus_sp900556745	1	3%(1223/42469);1359112±NA	46%(19628/42469);51.02±NA	3%(1263/42469);1324±NA	87%(37039/42469);0.91±NA	26%(10976/42469);791±NA	54%(22827/42469);0.15±NA	54%(22990/42469);0.5±NA	58%(24569/42469);47.18±NA	55%(23307/42469);48±NA	27%(11632/42469);1±NA	47%(19995/42469);1±NA	14%(5912/42469);0±NA	42%(17677/42469);0±NA	14%(5786/42469);14±NA	50%(21109/42469);22455±NA	95%(40542/42469);1.65±NA	8%(3225/42469);19672±NA	25%(10514/42469);1.45±NA	26%(11200/42469);0±NA	49%(20910/42469);0±NA	32%(13591/42469);28±NA	21%(8791/42469);17799±NA	44%(18655/42469);0±NA	57%(24185/42469);1.31±NA	1%(292/42469);0±NA	1%(488/42469);0±NA	1%(277/42469);0±NA	66%(28078/42469);1±NA	63%(26819/42469);433±NA	72%(30542/42469);0.03±NA
Neiella_sp014773395	1	67%(28602/42469);4320414±NA	43%(18449/42469);49.7±NA	62%(26514/42469);3720±NA	72%(30555/42469);0.9±NA	82%(34904/42469);878±NA	45%(18969/42469);0.1±NA	45%(19143/42469);0.48±NA	82%(34637/42469);51.87±NA	79%(33535/42469);58±NA	64%(27174/42469);4±NA	85%(35954/42469);3±NA	27%(11646/42469);0±NA	3%(1359/42469);0±NA	67%(28519/42469);31±NA	80%(33864/42469);34512±NA	68%(28669/42469);0.8±NA	48%(20264/42469);76453±NA	35%(14692/42469);1.77±NA	84%(35754/42469);1±NA	82%(34948/42469);20216±NA	80%(33929/42469);87±NA	84%(35801/42469);87940±NA	82%(34672/42469);0.47±NA	80%(34016/42469);2.04±NA	45%(19068/42469);10±NA	40%(16964/42469);0.32±NA	48%(20415/42469);13729±NA	86%(36538/42469);3±NA	74%(31393/42469);1191±NA	72%(30642/42469);0.03±NA
Neisseria_arctica	1	23%(9792/42469);2397977±NA	36%(15337/42469);46.4±NA	22%(9406/42469);2142±NA	5%(2202/42469);0.82±NA	16%(6688/42469);767±NA	47%(19910/42469);0.11±NA	48%(20259/42469);0.48±NA	75%(31671/42469);50.52±NA	59%(24891/42469);49±NA	59%(24990/42469);3±NA	45%(18928/42469);1±NA	61%(25921/42469);1±NA	80%(34125/42469);1±NA	35%(14740/42469);21±NA	42%(17825/42469);20217±NA	71%(29965/42469);0.84±NA	68%(28984/42469);126563±NA	88%(37474/42469);5.28±NA	80%(34033/42469);1±NA	73%(30978/42469);9902±NA	72%(30534/42469);73±NA	66%(28007/42469);58490±NA	80%(33796/42469);0.41±NA	87%(37065/42469);2.44±NA	16%(6667/42469);3±NA	30%(12729/42469);0.24±NA	23%(9764/42469);5679±NA	95%(40159/42469);5±NA	84%(35698/42469);2625±NA	89%(37847/42469);0.11±NA
Neisseria_iguanae	1	29%(12135/42469);2610244±NA	40%(17077/42469);48.24±NA	32%(13723/42469);2508±NA	0%(177/42469);0.75±NA	1%(236/42469);602±NA	61%(26030/42469);0.18±NA	61%(25886/42469);0.52±NA	56%(23669/42469);46.68±NA	65%(27694/42469);51±NA	56%(23695/42469);3±NA	40%(17184/42469);1±NA	47%(19866/42469);1±NA	76%(32126/42469);1±NA	83%(35174/42469);38±NA	56%(23638/42469);24303±NA	76%(32296/42469);0.93±NA	89%(37840/42469);259755±NA	98%(41658/42469);9.95±NA	16%(6897/42469);0±NA	63%(26578/42469);0±NA	51%(21667/42469);47±NA	30%(12671/42469);24918±NA	68%(28785/42469);0±NA	41%(17213/42469);0.95±NA	93%(39642/42469);68±NA	95%(40500/42469);2.1±NA	87%(37120/42469);54808±NA	71%(30131/42469);1±NA	67%(28342/42469);627±NA	66%(28079/42469);0.02±NA
Neisseria_lactamica_A	1	17%(7019/42469);2138393±NA	49%(20728/42469);52.29±NA	20%(8302/42469);2053±NA	13%(5494/42469);0.84±NA	5%(2154/42469);719±NA	79%(33608/42469);0.24±NA	84%(35576/42469);0.56±NA	54%(22976/42469);46.27±NA	52%(22215/42469);47±NA	52%(22087/42469);3±NA	37%(15614/42469);1±NA	51%(21748/42469);1±NA	70%(29543/42469);1±NA	85%(36254/42469);40±NA	84%(35836/42469);37944±NA	97%(41011/42469);1.77±NA	53%(22341/42469);85904±NA	78%(33263/42469);4.02±NA	94%(40131/42469);2±NA	94%(39964/42469);38479±NA	89%(37677/42469);111±NA	85%(36186/42469);90085±NA	99%(41892/42469);1.8±NA	98%(41433/42469);4.21±NA	58%(24829/42469);16±NA	76%(32280/42469);0.83±NA	57%(24040/42469);17823±NA	81%(34612/42469);2±NA	68%(29054/42469);729±NA	70%(29831/42469);0.03±NA
Neisseria_lactamica_B	1	32%(13561/42469);2741649±NA	45%(19307/42469);50.66±NA	32%(13694/42469);2506±NA	3%(1131/42469);0.81±NA	7%(2982/42469);732.5±NA	80%(33971/42469);0.25±NA	82%(34818/42469);0.56±NA	51%(21802/42469);45.56±NA	10%(4049/42469);33±NA	47%(19825/42469);3±NA	63%(26720/42469);1±NA	80%(33900/42469);1±NA	62%(26160/42469);1±NA	44%(18530/42469);24±NA	51%(21532/42469);22752±NA	70%(29516/42469);0.83±NA	69%(29391/42469);129768±NA	85%(36054/42469);4.73±NA	57%(24149/42469);0±NA	0%(42/42469);0±NA	32%(13754/42469);28±NA	22%(9185/42469);18477±NA	6%(2354/42469);0±NA	26%(11177/42469);0.67±NA	65%(27597/42469);19±NA	48%(20416/42469);0.4±NA	41%(17484/42469);10950±NA	52%(22078/42469);1±NA	79%(33423/42469);1752±NA	82%(34817/42469);0.06±NA
Neisseria_macacae	1	32%(13630/42469);2748368±NA	47%(19824/42469);51.23±NA	31%(13115/42469);2453±NA	1%(527/42469);0.79±NA	8%(3588/42469);740±NA	83%(35218/42469);0.26±NA	88%(37219/42469);0.57±NA	47%(20120/42469);44.49±NA	75%(31994/42469);56±NA	50%(21314/42469);3±NA	66%(28119/42469);1±NA	76%(32363/42469);1±NA	67%(28368/42469);1±NA	41%(17282/42469);23±NA	35%(14795/42469);18084±NA	55%(23436/42469);0.66±NA	78%(33134/42469);167420±NA	92%(38999/42469);6.09±NA	67%(28646/42469);0±NA	11%(4573/42469);0±NA	16%(6763/42469);13±NA	16%(7006/42469);14617±NA	16%(6855/42469);0±NA	19%(8179/42469);0.53±NA	54%(22766/42469);13±NA	55%(23511/42469);0.48±NA	47%(19974/42469);13271±NA	86%(36376/42469);3±NA	74%(31391/42469);1190±NA	77%(32864/42469);0.04±NA
Neisseria_potus	1	25%(10747/42469);2483983±NA	59%(25258/42469);57.73±NA	26%(11015/42469);2276±NA	3%(1365/42469);0.81±NA	5%(2056/42469);716±NA	94%(39970/42469);0.3±NA	94%(40081/42469);0.59±NA	28%(11776/42469);38.87±NA	85%(36205/42469);64±NA	96%(40815/42469);15±NA	93%(39601/42469);5±NA	97%(41158/42469);5±NA	97%(41043/42469);5±NA	87%(37132/42469);42±NA	91%(38546/42469);45249±NA	97%(41136/42469);1.82±NA	93%(39618/42469);332181±NA	99%(42171/42469);13.37±NA	44%(18685/42469);0±NA	30%(12864/42469);0±NA	69%(29132/42469);68±NA	50%(21312/42469);42173±NA	27%(11573/42469);0±NA	71%(30315/42469);1.7±NA	75%(31762/42469);27±NA	83%(35426/42469);1.07±NA	69%(29410/42469);26546±NA	61%(26047/42469);1±NA	75%(31815/42469);1290±NA	79%(33722/42469);0.05±NA
Neisseria_sicca_E	1	26%(11118/42469);2519401±NA	46%(19429/42469);50.81±NA	28%(11900/42469);2347±NA	3%(1249/42469);0.81±NA	7%(2932/42469);731±NA	83%(35108/42469);0.26±NA	88%(37338/42469);0.57±NA	51%(21599/42469);45.43±NA	57%(24221/42469);49±NA	52%(21929/42469);3±NA	64%(27180/42469);1±NA	79%(33412/42469);1±NA	65%(27491/42469);1±NA	77%(32518/42469);35±NA	70%(29625/42469);29451±NA	86%(36595/42469);1.17±NA	62%(26134/42469);106703±NA	81%(34259/42469);4.24±NA	63%(26860/42469);0±NA	15%(6431/42469);0±NA	70%(29543/42469);69±NA	58%(24839/42469);50184±NA	12%(5063/42469);0±NA	79%(33540/42469);1.99±NA	76%(32265/42469);28±NA	77%(32664/42469);0.86±NA	63%(26589/42469);21564±NA	12%(5052/42469);0±NA	48%(20302/42469);0±NA	54%(23084/42469);0±NA
Neisseria_sp001308015	1	24%(10018/42469);2419010±NA	40%(17138/42469);48.32±NA	26%(10895/42469);2265±NA	18%(7760/42469);0.85±NA	11%(4629/42469);752±NA	58%(24643/42469);0.17±NA	62%(26417/42469);0.52±NA	61%(26031/42469);47.92±NA	67%(28585/42469);52±NA	60%(25669/42469);3±NA	49%(21017/42469);1±NA	56%(23732/42469);1±NA	83%(35171/42469);1±NA	39%(16413/42469);22±NA	53%(22680/42469);23598±NA	78%(33335/42469);0.98±NA	57%(24057/42469);94628±NA	77%(32735/42469);3.91±NA	30%(12828/42469);0±NA	45%(18946/42469);0±NA	30%(12758/42469);26±NA	33%(13960/42469);27404±NA	48%(20284/42469);0±NA	49%(20801/42469);1.13±NA	41%(17534/42469);9±NA	60%(25374/42469);0.53±NA	46%(19544/42469);12842±NA	80%(34084/42469);2±NA	91%(38617/42469);4571±NA	95%(40301/42469);0.19±NA
Neisseria_sp001809325	1	33%(13940/42469);2778426±NA	45%(19272/42469);50.62±NA	32%(13630/42469);2501±NA	3%(1129/42469);0.8±NA	8%(3457/42469);740±NA	82%(34734/42469);0.25±NA	84%(35529/42469);0.56±NA	51%(21619/42469);45.44±NA	56%(23694/42469);48±NA	57%(24214/42469);3±NA	38%(15938/42469);1±NA	50%(21040/42469);1±NA	73%(31109/42469);1±NA	26%(11007/42469);18±NA	28%(12099/42469);16155±NA	48%(20212/42469);0.58±NA	74%(31572/42469);149985±NA	89%(37754/42469);5.4±NA	12%(4917/42469);0±NA	69%(29104/42469);0±NA	31%(13064/42469);27±NA	29%(12110/42469);23885±NA	63%(26802/42469);0±NA	36%(15332/42469);0.86±NA	47%(19839/42469);11±NA	35%(14667/42469);0.27±NA	30%(12796/42469);7515±NA	98%(41421/42469);7±NA	96%(40798/42469);8043±NA	98%(41439/42469);0.29±NA
Neisseria_subflava_B	1	21%(8895/42469);2313531±NA	42%(17816/42469);48.99±NA	23%(9746/42469);2170±NA	37%(15895/42469);0.87±NA	18%(7649/42469);773±NA	71%(30319/42469);0.22±NA	79%(33604/42469);0.55±NA	56%(23804/42469);46.74±NA	70%(29894/42469);53±NA	60%(25384/42469);3±NA	42%(17920/42469);1±NA	65%(27410/42469);1±NA	77%(32757/42469);1±NA	56%(23766/42469);27±NA	39%(16403/42469);19227±NA	70%(29631/42469);0.83±NA	40%(16901/42469);63340±NA	59%(25013/42469);2.74±NA	19%(8115/42469);0±NA	42%(17889/42469);0±NA	29%(12272/42469);25±NA	33%(14044/42469);27553±NA	37%(15568/42469);0±NA	52%(21937/42469);1.19±NA	57%(24067/42469);15±NA	70%(29796/42469);0.7±NA	53%(22635/42469);16150±NA	88%(37346/42469);3±NA	86%(36620/42469);3080±NA	91%(38728/42469);0.13±NA
Neisseria_suis	1	29%(12525/42469);2641702±NA	54%(22736/42469);54.64±NA	27%(11427/42469);2308±NA	7%(3118/42469);0.83±NA	35%(14999/42469);809±NA	68%(28793/42469);0.21±NA	68%(28892/42469);0.54±NA	24%(10136/42469);37.72±NA	64%(27092/42469);51±NA	44%(18567/42469);3±NA	58%(24545/42469);1±NA	65%(27724/42469);1±NA	57%(24251/42469);1±NA	70%(29795/42469);32±NA	68%(28686/42469);28530±NA	83%(35223/42469);1.08±NA	76%(32361/42469);158126±NA	92%(38869/42469);5.99±NA	87%(36917/42469);1±NA	83%(35298/42469);21137±NA	51%(21838/42469);47±NA	51%(21539/42469);42670±NA	91%(38529/42469);0.8±NA	69%(29220/42469);1.62±NA	39%(16436/42469);8±NA	41%(17532/42469);0.33±NA	34%(14432/42469);8644±NA	87%(36809/42469);3±NA	91%(38645/42469);4592±NA	94%(39942/42469);0.17±NA
Neisseria_zalophi	1	24%(10070/42469);2423693±NA	32%(13386/42469);44.56±NA	23%(9942/42469);2187±NA	12%(5013/42469);0.84±NA	18%(7630/42469);773±NA	45%(19186/42469);0.1±NA	48%(20235/42469);0.48±NA	68%(28882/42469);49.3±NA	74%(31635/42469);55±NA	95%(40163/42469);12±NA	89%(37777/42469);4±NA	95%(40406/42469);4±NA	96%(40791/42469);4±NA	42%(17760/42469);23±NA	53%(22381/42469);23379±NA	78%(32920/42469);0.96±NA	81%(34453/42469);185709±NA	96%(40645/42469);7.66±NA	22%(9347/42469);0±NA	36%(15478/42469);0±NA	60%(25443/42469);57±NA	60%(25501/42469);51707±NA	40%(16800/42469);0±NA	82%(34821/42469);2.13±NA	88%(37381/42469);48±NA	97%(41305/42469);2.67±NA	90%(38344/42469);64695±NA	62%(26433/42469);1±NA	52%(22274/42469);170±NA	58%(24461/42469);0.01±NA
Neoactinobaculum_massilliense	1	10%(4086/42469);1867681±NA	73%(31140/42469);62.88±NA	5%(2308/42469);1522±NA	32%(13726/42469);0.87±NA	95%(40477/42469);926±NA	55%(23272/42469);0.16±NA	56%(23609/42469);0.51±NA	41%(17495/42469);42.58±NA	57%(24082/42469);49±NA	94%(39914/42469);12±NA	91%(38786/42469);4±NA	96%(40685/42469);4±NA	95%(40522/42469);4±NA	15%(6344/42469);15±NA	27%(11315/42469);15564±NA	69%(29477/42469);0.83±NA	23%(9791/42469);40000±NA	45%(19159/42469);2.14±NA	66%(27916/42469);0±NA	9%(3847/42469);0±NA	4%(1769/42469);5±NA	2%(931/42469);3607±NA	14%(6123/42469);0±NA	3%(1350/42469);0.19±NA	13%(5639/42469);2±NA	9%(3860/42469);0.1±NA	7%(2887/42469);1936±NA	55%(23190/42469);1±NA	72%(30569/42469);1008±NA	80%(33899/42469);0.05±NA
Neoasaia_chiangmaiensis	1	48%(20230/42469);3407860±NA	69%(29443/42469);61.5±NA	48%(20444/42469);3136±NA	79%(33657/42469);0.9±NA	73%(30878/42469);863±NA	69%(29404/42469);0.21±NA	67%(28279/42469);0.53±NA	45%(19299/42469);43.86±NA	80%(33816/42469);58±NA	94%(40025/42469);12±NA	88%(37295/42469);4±NA	95%(40279/42469);4±NA	95%(40553/42469);4±NA	50%(21144/42469);25±NA	34%(14373/42469);17808±NA	40%(17168/42469);0.52±NA	63%(26644/42469);109787±NA	68%(28706/42469);3.22±NA	73%(30984/42469);1±NA	91%(38803/42469);32265±NA	57%(24279/42469);54±NA	50%(21146/42469);41812±NA	93%(39602/42469);0.95±NA	54%(22723/42469);1.23±NA	84%(35698/42469);40±NA	85%(35980/42469);1.12±NA	79%(33656/42469);38058±NA	40%(16977/42469);0±NA	3%(1365/42469);0±NA	4%(1652/42469);0±NA
Neobacillus_bataviensis	1	82%(34983/42469);5371144±NA	19%(7865/42469);39.61±NA	86%(36549/42469);5211±NA	18%(7680/42469);0.85±NA	27%(11645/42469);794±NA	12%(5154/42469);-0.07±NA	14%(5834/42469);0.38±NA	93%(39298/42469);54.18±NA	2%(789/42469);24±NA	75%(32054/42469);5±NA	42%(17820/42469);1±NA	64%(27223/42469);1±NA	78%(32934/42469);1±NA	92%(39012/42469);47±NA	64%(27134/42469);27153±NA	39%(16427/42469);0.51±NA	66%(28066/42469);119298±NA	47%(20015/42469);2.22±NA	20%(8424/42469);0±NA	43%(18193/42469);0±NA	66%(28121/42469);65±NA	71%(30220/42469);65296±NA	37%(15876/42469);0±NA	53%(22499/42469);1.22±NA	69%(29131/42469);22±NA	54%(22995/42469);0.46±NA	67%(28407/42469);24589±NA	29%(12279/42469);0±NA	17%(7229/42469);0±NA	20%(8365/42469);0±NA
Neobacillus_dielmonensis	1	72%(30416/42469);4566707±NA	22%(9291/42469);40.92±NA	74%(31606/42469);4302±NA	15%(6222/42469);0.85±NA	28%(11932/42469);794±NA	17%(7011/42469);-0.04±NA	15%(6376/42469);0.39±NA	98%(41480/42469);55.83±NA	100%(42417/42469);137±NA	89%(37980/42469);9±NA	96%(40627/42469);6±NA	82%(34766/42469);1±NA	13%(5595/42469);0±NA	67%(28319/42469);31±NA	39%(16645/42469);19389±NA	26%(10857/42469);0.42±NA	55%(23228/42469);90230±NA	41%(17241/42469);1.98±NA	53%(22583/42469);0±NA	5%(2087/42469);0±NA	19%(8256/42469);16±NA	19%(7999/42469);16345±NA	2%(788/42469);0±NA	11%(4501/42469);0.36±NA	60%(25327/42469);16±NA	49%(20873/42469);0.41±NA	58%(24762/42469);18818±NA	85%(36148/42469);3±NA	67%(28488/42469);642±NA	64%(27030/42469);0.01±NA
Neobacillus_endophyticus	1	85%(35969/42469);5632809±NA	16%(6760/42469);38.49±NA	88%(37485/42469);5503±NA	2%(999/42469);0.8±NA	4%(1563/42469);704±NA	12%(5085/42469);-0.07±NA	13%(5628/42469);0.38±NA	89%(37592/42469);53.23±NA	100%(42462/42469);186±NA	100%(42459/42469);51±NA	100%(42453/42469);17±NA	100%(42461/42469);17±NA	100%(42463/42469);17±NA	95%(40310/42469);53±NA	88%(37479/42469);41850±NA	63%(26694/42469);0.74±NA	98%(41677/42469);551336±NA	98%(41608/42469);9.79±NA	26%(10937/42469);0±NA	49%(20638/42469);0±NA	83%(35410/42469);95±NA	83%(35198/42469);85003±NA	43%(18392/42469);0±NA	65%(27589/42469);1.51±NA	94%(40070/42469);74±NA	97%(41061/42469);2.44±NA	98%(41500/42469);137170±NA	93%(39284/42469);4±NA	84%(35582/42469);2571±NA	79%(33442/42469);0.05±NA
Neobacillus_fumarioli	1	45%(19135/42469);3294206±NA	21%(8796/42469);40.43±NA	52%(22201/42469);3300±NA	12%(5196/42469);0.84±NA	9%(4033/42469);746±NA	17%(7414/42469);-0.04±NA	16%(6751/42469);0.39±NA	94%(39854/42469);54.48±NA	67%(28610/42469);52±NA	39%(16429/42469);2±NA	15%(6444/42469);0±NA	55%(23550/42469);1±NA	83%(35341/42469);1±NA	49%(20882/42469);25±NA	36%(15346/42469);18477±NA	45%(19162/42469);0.56±NA	32%(13488/42469);51802±NA	28%(12056/42469);1.57±NA	31%(13141/42469);0±NA	43%(18370/42469);0±NA	19%(8111/42469);16±NA	11%(4709/42469);10774±NA	48%(20597/42469);0±NA	9%(3999/42469);0.33±NA	85%(36245/42469);42±NA	95%(40319/42469);2.02±NA	91%(38517/42469);66453±NA	88%(37439/42469);3±NA	78%(33158/42469);1673±NA	79%(33401/42469);0.05±NA
Neobacillus_massiliamazoniensis	1	84%(35836/42469);5600061±NA	15%(6382/42469);38.1±NA	87%(36751/42469);5277±NA	2%(788/42469);0.8±NA	8%(3585/42469);740±NA	10%(4188/42469);-0.08±NA	9%(3842/42469);0.37±NA	86%(36325/42469);52.62±NA	99%(42059/42469);102±NA	97%(41239/42469);17±NA	100%(42415/42469);13±NA	89%(38009/42469);2±NA	88%(37538/42469);2±NA	78%(33301/42469);36±NA	71%(29975/42469);29802±NA	41%(17246/42469);0.53±NA	97%(41018/42469);440361±NA	96%(40804/42469);7.86±NA	93%(39359/42469);1±NA	94%(39874/42469);37885±NA	72%(30419/42469);72±NA	67%(28481/42469);59924±NA	88%(37321/42469);0.68±NA	46%(19539/42469);1.07±NA	88%(37311/42469);47±NA	87%(36845/42469);1.23±NA	91%(38785/42469);69155±NA	76%(32078/42469);2±NA	62%(26373/42469);396±NA	64%(27368/42469);0.01±NA
Neobacillus_niacini	1	89%(37588/42469);6183708±NA	15%(6429/42469);38.16±NA	91%(38655/42469);5927±NA	28%(11691/42469);0.86±NA	30%(12813/42469);800±NA	12%(5115/42469);-0.07±NA	13%(5590/42469);0.38±NA	82%(34686/42469);51.89±NA	14%(5850/42469);35±NA	61%(26008/42469);3±NA	49%(20598/42469);1±NA	57%(24250/42469);1±NA	84%(35589/42469);1±NA	95%(40306/42469);53±NA	92%(39180/42469);48030±NA	66%(28057/42469);0.78±NA	67%(28647/42469);123965±NA	41%(17434/42469);2±NA	32%(13651/42469);0±NA	46%(19734/42469);0±NA	74%(31620/42469);77±NA	79%(33535/42469);77698±NA	50%(21106/42469);0±NA	55%(23248/42469);1.26±NA	63%(26697/42469);18±NA	44%(18547/42469);0.35±NA	62%(26522/42469);21467±NA	92%(39240/42469);4±NA	69%(29123/42469);742±NA	59%(25130/42469);0.01±NA
Neobacillus_niacini_B	1	90%(38356/42469);6500079±NA	16%(6615/42469);38.35±NA	93%(39367/42469);6256±NA	30%(12886/42469);0.86±NA	30%(12570/42469);798.5±NA	12%(5276/42469);-0.07±NA	12%(5275/42469);0.38±NA	82%(35009/42469);52.05±NA	100%(42420/42469);137±NA	94%(40122/42469);12±NA	82%(34874/42469);3±NA	3%(1259/42469);0±NA	31%(13030/42469);0±NA	80%(33857/42469);36±NA	50%(21068/42469);22428±NA	17%(7125/42469);0.35±NA	81%(34209/42469);181996±NA	60%(25559/42469);2.8±NA	76%(32197/42469);1±NA	86%(36712/42469);24918±NA	94%(39726/42469);134±NA	91%(38487/42469);106543±NA	79%(33417/42469);0.38±NA	70%(29558/42469);1.64±NA	62%(26492/42469);18±NA	36%(15198/42469);0.28±NA	58%(24429/42469);18347±NA	93%(39582/42469);4±NA	79%(33445/42469);1760±NA	71%(30159/42469);0.03±NA
Neobacillus_renqingensis	1	72%(30540/42469);4584182±NA	21%(8776/42469);40.41±NA	76%(32251/42469);4386±NA	12%(5199/42469);0.84±NA	22%(9244/42469);782±NA	14%(5908/42469);-0.06±NA	13%(5531/42469);0.38±NA	95%(40469/42469);54.91±NA	55%(23261/42469);48±NA	61%(25869/42469);3±NA	50%(21262/42469);1±NA	11%(4697/42469);0±NA	45%(19011/42469);0±NA	92%(39013/42469);47±NA	74%(31399/42469);31296±NA	58%(24464/42469);0.68±NA	75%(31769/42469);152088±NA	69%(29381/42469);3.32±NA	82%(34768/42469);1±NA	73%(31007/42469);9969±NA	58%(24427/42469);54±NA	66%(27842/42469);58063±NA	73%(30843/42469);0.22±NA	55%(23421/42469);1.27±NA	88%(37543/42469);49±NA	89%(37603/42469);1.33±NA	89%(37945/42469);61102±NA	92%(39217/42469);4±NA	98%(41650/42469);11665±NA	97%(41112/42469);0.25±NA
Neobacillus_rubiinfantis	1	67%(28516/42469);4309569±NA	19%(8271/42469);39.96±NA	69%(29173/42469);4006±NA	15%(6400/42469);0.85±NA	36%(15141/42469);809±NA	13%(5478/42469);-0.06±NA	12%(4896/42469);0.38±NA	92%(39119/42469);54.08±NA	98%(41461/42469);91±NA	100%(42330/42469);31±NA	100%(42322/42469);11±NA	100%(42285/42469);9±NA	97%(41168/42469);5±NA	96%(40793/42469);57±NA	96%(40955/42469);60939±NA	92%(39061/42469);1.41±NA	89%(37797/42469);258401±NA	92%(38876/42469);6±NA	98%(41712/42469);2±NA	84%(35853/42469);22523±NA	82%(34932/42469);92±NA	86%(36474/42469);91891±NA	83%(35348/42469);0.52±NA	82%(34790/42469);2.13±NA	89%(37790/42469);50±NA	95%(40304/42469);2.02±NA	94%(40010/42469);86938±NA	85%(36258/42469);3±NA	99%(42000/42469);14686±NA	98%(41772/42469);0.34±NA
Neobacillus_sp001510715	1	86%(36735/42469);5888440±NA	25%(10663/42469);42.05±NA	90%(38288/42469);5791±NA	22%(9187/42469);0.86±NA	20%(8449/42469);776±NA	20%(8671/42469);-0.02±NA	18%(7810/42469);0.4±NA	99%(42078/42469);56.7±NA	96%(40783/42469);85±NA	85%(35902/42469);7±NA	77%(32850/42469);2±NA	84%(35599/42469);1±NA	14%(5857/42469);0±NA	91%(38575/42469);46±NA	84%(35718/42469);37710±NA	53%(22626/42469);0.64±NA	73%(31032/42469);144573±NA	53%(22528/42469);2.46±NA	54%(22992/42469);0±NA	8%(3418/42469);0±NA	41%(17243/42469);36±NA	35%(14925/42469);29206±NA	3%(1197/42469);0±NA	18%(7518/42469);0.5±NA	72%(30422/42469);24±NA	61%(25813/42469);0.55±NA	75%(31763/42469);32199±NA	54%(22805/42469);1±NA	59%(25220/42469);308±NA	47%(19779/42469);0±NA
Neobacillus_sp001940785	1	83%(35274/42469);5438354±NA	17%(7045/42469);38.78±NA	86%(36513/42469);5202±NA	18%(7524/42469);0.85±NA	21%(9058/42469);780.5±NA	12%(5191/42469);-0.07±NA	14%(5771/42469);0.38±NA	85%(36249/42469);52.58±NA	99%(42244/42469);109±NA	99%(41966/42469);22±NA	100%(42436/42469);15±NA	62%(26127/42469);1±NA	40%(17116/42469);0±NA	91%(38695/42469);46±NA	88%(37178/42469);40938±NA	64%(27097/42469);0.75±NA	80%(33867/42469);177221±NA	68%(28948/42469);3.26±NA	80%(33933/42469);1±NA	86%(36630/42469);24687±NA	66%(28138/42469);65±NA	55%(23283/42469);46575±NA	81%(34435/42469);0.45±NA	36%(15225/42469);0.86±NA	89%(37841/42469);51±NA	72%(30579/42469);0.74±NA	81%(34288/42469);40317±NA	63%(26711/42469);1±NA	67%(28308/42469);620±NA	58%(24582/42469);0.01±NA
Neobacillus_sp002272245	1	91%(38587/42469);6609607±NA	15%(6435/42469);38.16±NA	93%(39450/42469);6296±NA	20%(8391/42469);0.85±NA	25%(10818/42469);791±NA	11%(4627/42469);-0.08±NA	10%(4075/42469);0.37±NA	81%(34364/42469);51.74±NA	100%(42326/42469);116±NA	97%(41256/42469);17±NA	100%(42392/42469);13±NA	1%(343/42469);0±NA	33%(14023/42469);0±NA	83%(35171/42469);38±NA	69%(29135/42469);28968±NA	29%(12528/42469);0.44±NA	92%(39120/42469);308009±NA	84%(35835/42469);4.66±NA	14%(5741/42469);0±NA	62%(26322/42469);0±NA	90%(38347/42469);117±NA	92%(38903/42469);110143±NA	65%(27629/42469);0±NA	71%(29985/42469);1.67±NA	84%(35483/42469);39±NA	77%(32781/42469);0.86±NA	88%(37419/42469);57123±NA	70%(29657/42469);1±NA	60%(25638/42469);339±NA	7%(3141/42469);0±NA
Neobacillus_sp002559145	1	80%(34088/42469);5175906±NA	16%(6895/42469);38.63±NA	84%(35639/42469);4987±NA	16%(6727/42469);0.85±NA	21%(8857/42469);779±NA	12%(5042/42469);-0.07±NA	9%(3640/42469);0.37±NA	88%(37486/42469);53.19±NA	98%(41651/42469);93±NA	64%(27180/42469);4±NA	76%(32105/42469);2±NA	71%(29965/42469);1±NA	52%(22251/42469);1±NA	79%(33370/42469);36±NA	76%(32299/42469);32388±NA	53%(22369/42469);0.63±NA	61%(26074/42469);106375±NA	43%(18187/42469);2.06±NA	39%(16360/42469);0±NA	19%(7871/42469);0±NA	19%(8188/42469);16±NA	14%(5959/42469);12822±NA	22%(9252/42469);0±NA	6%(2364/42469);0.25±NA	70%(29802/42469);23±NA	59%(24912/42469);0.52±NA	70%(29657/42469);27039±NA	77%(32528/42469);2±NA	61%(26047/42469);367±NA	60%(25477/42469);0.01±NA
Neobacillus_sp002567005	1	85%(35961/42469);5631410±NA	17%(7332/42469);39.06±NA	88%(37322/42469);5447±NA	20%(8612/42469);0.85±NA	27%(11457/42469);794±NA	12%(5249/42469);-0.07±NA	13%(5331/42469);0.38±NA	88%(37585/42469);53.23±NA	100%(42309/42469);114±NA	57%(24331/42469);3±NA	38%(16195/42469);1±NA	49%(20762/42469);1±NA	74%(31333/42469);1±NA	95%(40176/42469);52±NA	90%(38013/42469);43380±NA	65%(27769/42469);0.77±NA	66%(28048/42469);119142±NA	44%(18879/42469);2.12±NA	77%(32520/42469);1±NA	76%(32304/42469);13492±NA	85%(36278/42469);101±NA	72%(30445/42469);66003±NA	73%(31209/42469);0.24±NA	51%(21638/42469);1.17±NA	74%(31591/42469);27±NA	60%(25467/42469);0.53±NA	73%(30992/42469);30111±NA	72%(30661/42469);1±NA	52%(21876/42469);159±NA	13%(5662/42469);0±NA
Neobacillus_sp002585305	1	91%(38578/42469);6606966±NA	16%(6992/42469);38.72±NA	93%(39310/42469);6233±NA	9%(3874/42469);0.84±NA	38%(15946/42469);812±NA	12%(4885/42469);-0.07±NA	12%(5059/42469);0.38±NA	88%(37242/42469);53.06±NA	99%(41990/42469);100±NA	46%(19642/42469);3±NA	62%(26487/42469);1±NA	80%(34060/42469);1±NA	61%(26026/42469);1±NA	54%(23039/42469);27±NA	31%(13095/42469);16887±NA	6%(2443/42469);0.26±NA	82%(35019/42469);194306±NA	63%(26648/42469);2.94±NA	56%(23897/42469);0±NA	1%(613/42469);0±NA	74%(31457/42469);76±NA	78%(33179/42469);76268±NA	5%(2102/42469);0±NA	50%(21086/42469);1.15±NA	81%(34250/42469);34±NA	68%(28748/42469);0.66±NA	82%(34967/42469);43289±NA	0%(181/42469);0±NA	37%(15509/42469);0±NA	41%(17609/42469);0±NA
Neobacillus_sp005154805	1	85%(36114/42469);5677811±NA	20%(8490/42469);40.15±NA	87%(37085/42469);5364±NA	21%(8729/42469);0.86±NA	28%(11890/42469);794±NA	13%(5588/42469);-0.06±NA	12%(5054/42469);0.38±NA	94%(40023/42469);54.6±NA	100%(42286/42469);112±NA	100%(42399/42469);36±NA	100%(42371/42469);12±NA	100%(42426/42469);12±NA	100%(42416/42469);12±NA	89%(37811/42469);44±NA	90%(38092/42469);43668±NA	65%(27619/42469);0.77±NA	89%(37744/42469);256591±NA	83%(35370/42469);4.52±NA	98%(41477/42469);2±NA	92%(39099/42469);33601±NA	86%(36669/42469);103±NA	89%(37963/42469);102026±NA	85%(36289/42469);0.59±NA	74%(31480/42469);1.8±NA	85%(36091/42469);41±NA	87%(37077/42469);1.26±NA	92%(38997/42469);71459±NA	90%(38374/42469);4±NA	91%(38734/42469);4691±NA	86%(36354/42469);0.08±NA
Neobacillus_sp007678255	1	88%(37537/42469);6166295±NA	16%(6841/42469);38.58±NA	91%(38648/42469);5925±NA	19%(8165/42469);0.85±NA	26%(10869/42469);791±NA	13%(5352/42469);-0.07±NA	10%(4227/42469);0.37±NA	86%(36725/42469);52.8±NA	99%(41902/42469);97±NA	85%(36089/42469);7±NA	70%(29595/42469);2±NA	52%(22018/42469);1±NA	29%(12237/42469);0±NA	85%(36268/42469);40±NA	55%(23280/42469);24051±NA	22%(9542/42469);0.39±NA	77%(32904/42469);164649±NA	58%(24435/42469);2.67±NA	7%(3091/42469);0±NA	56%(23731/42469);0±NA	71%(30199/42469);72±NA	68%(28738/42469);60708±NA	59%(24976/42469);0±NA	42%(17782/42469);0.98±NA	67%(28461/42469);21±NA	38%(16211/42469);0.3±NA	58%(24473/42469);18407±NA	82%(34687/42469);2±NA	66%(28208/42469);604±NA	55%(23502/42469);0.01±NA
Neobacillus_sp009928415	1	85%(36228/42469);5714796±NA	17%(7363/42469);39.09±NA	88%(37194/42469);5397±NA	17%(7150/42469);0.85±NA	45%(18960/42469);824±NA	13%(5669/42469);-0.06±NA	11%(4609/42469);0.38±NA	90%(38232/42469);53.57±NA	13%(5656/42469);35±NA	72%(30724/42469);5±NA	22%(9186/42469);0±NA	23%(9947/42469);0±NA	11%(4488/42469);0±NA	85%(36068/42469);40±NA	83%(35196/42469);36765±NA	53%(22714/42469);0.64±NA	69%(29242/42469);128571±NA	48%(20381/42469);2.25±NA	49%(20985/42469);0±NA	29%(12432/42469);0±NA	35%(15031/42469);31±NA	43%(18252/42469);35702±NA	33%(13872/42469);0±NA	24%(10167/42469);0.62±NA	62%(26126/42469);17±NA	39%(16519/42469);0.31±NA	56%(23965/42469);17726±NA	87%(36897/42469);3±NA	71%(30270/42469);950±NA	69%(29143/42469);0.02±NA
Neobacillus_sp014656545	1	84%(35746/42469);5566012±NA	18%(7764/42469);39.53±NA	86%(36483/42469);5193±NA	17%(7414/42469);0.85±NA	35%(14923/42469);809±NA	14%(5979/42469);-0.06±NA	13%(5721/42469);0.38±NA	91%(38791/42469);53.88±NA	72%(30759/42469);54±NA	37%(15836/42469);2±NA	11%(4552/42469);0±NA	60%(25691/42469);1±NA	79%(33390/42469);1±NA	82%(34949/42469);38±NA	73%(31132/42469);30972±NA	45%(19228/42469);0.56±NA	65%(27480/42469);115170±NA	43%(18221/42469);2.07±NA	22%(9310/42469);0±NA	36%(15400/42469);0±NA	74%(31590/42469);77±NA	74%(31555/42469);69998±NA	39%(16763/42469);0±NA	55%(23225/42469);1.26±NA	74%(31637/42469);27±NA	57%(23995/42469);0.49±NA	70%(29730/42469);27159±NA	94%(40111/42469);5±NA	74%(31352/42469);1182±NA	67%(28290/42469);0.02±NA
Neobacillus_sp016765675	1	73%(30868/42469);4629313±NA	24%(10146/42469);41.59±NA	77%(32699/42469);4449±NA	5%(2023/42469);0.82±NA	10%(4127/42469);746±NA	17%(7236/42469);-0.04±NA	17%(7376/42469);0.4±NA	96%(40876/42469);55.26±NA	99%(41927/42469);98±NA	94%(39715/42469);12±NA	98%(41622/42469);8±NA	72%(30683/42469);1±NA	1%(483/42469);0±NA	95%(40422/42469);54±NA	94%(39804/42469);51228±NA	84%(35761/42469);1.11±NA	56%(23652/42469);92523±NA	41%(17491/42469);2±NA	83%(35357/42469);1±NA	94%(40105/42469);39451±NA	96%(40724/42469);153±NA	87%(36799/42469);94031±NA	92%(38910/42469);0.85±NA	80%(33930/42469);2.03±NA	90%(38013/42469);52±NA	89%(37588/42469);1.33±NA	90%(38030/42469);61786±NA	77%(32849/42469);2±NA	96%(40834/42469);8154±NA	94%(40132/42469);0.18±NA
Neobacillus_sp018613415	1	89%(37705/42469);6236916±NA	17%(7377/42469);39.11±NA	92%(38909/42469);6037±NA	9%(4007/42469);0.84±NA	23%(9594/42469);782±NA	11%(4851/42469);-0.07±NA	12%(5122/42469);0.38±NA	90%(38386/42469);53.65±NA	100%(42381/42469);126±NA	92%(39010/42469);10±NA	99%(42193/42469);10±NA	40%(16842/42469);0±NA	13%(5654/42469);0±NA	86%(36452/42469);41±NA	83%(35180/42469);36723±NA	48%(20403/42469);0.59±NA	83%(35375/42469);200493±NA	67%(28653/42469);3.21±NA	98%(41415/42469);2±NA	96%(40972/42469);47576±NA	85%(36071/42469);99±NA	86%(36485/42469);91910±NA	90%(38136/42469);0.76±NA	63%(26810/42469);1.47±NA	75%(31806/42469);27±NA	66%(28238/42469);0.64±NA	81%(34211/42469);40039±NA	91%(38462/42469);4±NA	73%(31160/42469);1138±NA	69%(29503/42469);0.02±NA
Neobacillus_sp019219025	1	91%(38716/42469);6664329±NA	16%(6971/42469);38.7±NA	93%(39546/42469);6337±NA	4%(1759/42469);0.82±NA	17%(7307/42469);770±NA	11%(4871/42469);-0.07±NA	12%(5085/42469);0.38±NA	88%(37241/42469);53.06±NA	100%(42447/42469);152±NA	99%(42202/42469);27±NA	100%(42466/42469);20±NA	38%(16204/42469);0±NA	18%(7585/42469);0±NA	92%(38864/42469);47±NA	72%(30685/42469);30513±NA	31%(13344/42469);0.46±NA	96%(40689/42469);407245±NA	92%(39030/42469);6.11±NA	60%(25461/42469);0±NA	3%(1294/42469);0±NA	97%(41390/42469);176±NA	99%(41916/42469);185811±NA	9%(3666/42469);0±NA	91%(38691/42469);2.79±NA	93%(39539/42469);66±NA	81%(34208/42469);0.97±NA	90%(38327/42469);64558±NA	52%(22277/42469);1±NA	63%(26563/42469);414±NA	63%(26878/42469);0.01±NA
Neobacillus_sp900103525	1	80%(34069/42469);5171595±NA	15%(6330/42469);38.04±NA	85%(35905/42469);5049±NA	10%(4119/42469);0.84±NA	16%(6836/42469);767±NA	10%(4221/42469);-0.08±NA	9%(3780/42469);0.37±NA	81%(34426/42469);51.77±NA	100%(42303/42469);114±NA	94%(39925/42469);12±NA	97%(41369/42469);7±NA	75%(31678/42469);1±NA	22%(9334/42469);0±NA	95%(40552/42469);55±NA	76%(32447/42469);32577±NA	52%(22240/42469);0.63±NA	87%(36846/42469);232902±NA	83%(35286/42469);4.5±NA	92%(39214/42469);1±NA	75%(31685/42469);11886±NA	74%(31485/42469);76±NA	53%(22648/42469);45089±NA	73%(30933/42469);0.23±NA	36%(15363/42469);0.87±NA	72%(30508/42469);24±NA	73%(30879/42469);0.76±NA	80%(34004/42469);39292±NA	75%(32022/42469);2±NA	67%(28274/42469);614±NA	64%(27287/42469);0.01±NA
Neoehrlichia_lotoris	1	2%(943/42469);1268660±NA	1%(555/42469);27.75±NA	1%(409/42469);943±NA	0%(115/42469);0.74±NA	34%(14285/42469);806±NA	0%(181/42469);-0.19±NA	0%(87/42469);0.31±NA	31%(13316/42469);39.91±NA	15%(6520/42469);36±NA	44%(18535/42469);3±NA	58%(24716/42469);1±NA	66%(27931/42469);1±NA	57%(24073/42469);1±NA	0%(56/42469);3±NA	0%(66/42469);2025±NA	1%(274/42469);0.16±NA	54%(23055/42469);89379±NA	95%(40167/42469);7.05±NA	47%(20063/42469);0±NA	27%(11496/42469);0±NA	19%(8233/42469);16±NA	24%(10127/42469);20206±NA	30%(12951/42469);0±NA	68%(28795/42469);1.59±NA	1%(508/42469);0±NA	1%(275/42469);0±NA	1%(517/42469);0±NA	19%(7957/42469);0±NA	30%(12908/42469);0±NA	35%(14709/42469);0±NA
Neofamilia_massiliensis	1	11%(4585/42469);1920334±NA	7%(3051/42469);33.98±NA	11%(4776/42469);1784±NA	71%(30184/42469);0.9±NA	52%(21878/42469);833±NA	11%(4751/42469);-0.07±NA	12%(4986/42469);0.38±NA	38%(16092/42469);41.59±NA	39%(16410/42469);44±NA	85%(35993/42469);7±NA	79%(33611/42469);2±NA	94%(39721/42469);3±NA	88%(37311/42469);2±NA	70%(29605/42469);32±NA	80%(33959/42469);34659±NA	97%(41079/42469);1.8±NA	75%(31702/42469);151305±NA	96%(40816/42469);7.88±NA	60%(25650/42469);0±NA	14%(6124/42469);0±NA	12%(4889/42469);10±NA	8%(3239/42469);8322±NA	9%(3855/42469);0±NA	14%(6019/42469);0.43±NA	74%(31419/42469);26±NA	95%(40167/42469);1.96±NA	79%(33536/42469);37658±NA	56%(23593/42469);1±NA	77%(32792/42469);1554±NA	86%(36487/42469);0.08±NA
Neofamilia_sp012728775	1	12%(5096/42469);1970913±NA	5%(2105/42469);32.05±NA	13%(5523/42469);1840±NA	4%(1534/42469);0.81±NA	19%(8190/42469);776±NA	5%(2188/42469);-0.12±NA	5%(2314/42469);0.35±NA	34%(14318/42469);40.4±NA	0%(185/42469);17±NA	15%(6182/42469);0±NA	13%(5525/42469);0±NA	13%(5552/42469);0±NA	43%(18082/42469);0±NA	28%(12039/42469);19±NA	27%(11305/42469);15552±NA	67%(28350/42469);0.79±NA	83%(35252/42469);198198±NA	98%(41691/42469);10.06±NA	28%(11759/42469);0±NA	48%(20555/42469);0±NA	12%(5249/42469);11±NA	7%(2853/42469);7735±NA	45%(19215/42469);0±NA	12%(5297/42469);0.39±NA	55%(23231/42469);14±NA	80%(34162/42469);0.96±NA	59%(24849/42469);18942±NA	34%(14382/42469);0±NA	22%(9532/42469);0±NA	25%(10792/42469);0±NA
Neokomagataea_sp018122595	1	29%(12182/42469);2613495±NA	48%(20475/42469);52±NA	28%(12016/42469);2357±NA	53%(22706/42469);0.88±NA	62%(26219/42469);848±NA	40%(17030/42469);0.07±NA	40%(17101/42469);0.46±NA	89%(37950/42469);53.42±NA	49%(20734/42469);46±NA	68%(28674/42469);4±NA	35%(15075/42469);1±NA	52%(22094/42469);1±NA	29%(12185/42469);0±NA	19%(8278/42469);16±NA	22%(9433/42469);14046±NA	43%(18274/42469);0.54±NA	54%(23092/42469);89567±NA	71%(30078/42469);3.43±NA	7%(2998/42469);0±NA	56%(23581/42469);0±NA	36%(15237/42469);32±NA	31%(13083/42469);25623±NA	59%(24880/42469);0±NA	42%(17785/42469);0.98±NA	64%(27150/42469);19±NA	76%(32284/42469);0.83±NA	63%(26643/42469);21651±NA	38%(16119/42469);0±NA	2%(866/42469);0±NA	3%(1128/42469);0±NA
Neokomagataea_tanensis	1	28%(11773/42469);2577002±NA	48%(20415/42469);51.93±NA	27%(11467/42469);2310±NA	76%(32434/42469);0.9±NA	80%(33763/42469);873.5±NA	45%(19108/42469);0.1±NA	45%(18904/42469);0.47±NA	97%(40998/42469);55.36±NA	86%(36657/42469);65±NA	99%(41836/42469);21±NA	96%(40955/42469);7±NA	99%(41904/42469);7±NA	99%(42032/42469);7±NA	16%(6870/42469);15±NA	19%(8101/42469);12933±NA	38%(15929/42469);0.5±NA	50%(21108/42469);80161±NA	66%(27935/42469);3.11±NA	19%(8272/42469);0±NA	42%(18033/42469);0±NA	14%(5817/42469);12±NA	28%(11681/42469);23066±NA	37%(15727/42469);0±NA	38%(16110/42469);0.9±NA	86%(36617/42469);44±NA	91%(38797/42469);1.55±NA	81%(34194/42469);39992±NA	64%(27326/42469);1±NA	66%(27912/42469);565±NA	67%(28450/42469);0.02±NA
Neokomagataea_thailandica	1	26%(10830/42469);2491301±NA	49%(20809/42469);52.4±NA	25%(10812/42469);2258±NA	62%(26451/42469);0.89±NA	60%(25617/42469);845±NA	39%(16492/42469);0.07±NA	38%(16304/42469);0.46±NA	89%(37749/42469);53.32±NA	51%(21481/42469);47±NA	46%(19466/42469);3±NA	55%(23232/42469);1±NA	69%(29305/42469);1±NA	8%(3429/42469);0±NA	11%(4644/42469);13±NA	12%(5068/42469);10014±NA	23%(9695/42469);0.4±NA	31%(13024/42469);50296±NA	42%(17741/42469);2.02±NA	46%(19453/42469);0±NA	34%(14569/42469);0±NA	8%(3453/42469);8±NA	14%(5751/42469);12472±NA	29%(12341/42469);0±NA	18%(7614/42469);0.5±NA	83%(35341/42469);38±NA	92%(38881/42469);1.57±NA	80%(33970/42469);39144±NA	79%(33413/42469);2±NA	84%(35670/42469);2610±NA	89%(37594/42469);0.1±NA
Neomegalonema_perideroedes	1	48%(20248/42469);3409949±NA	86%(36508/42469);67.21±NA	45%(19235/42469);3024±NA	56%(23974/42469);0.89±NA	87%(36742/42469);887±NA	68%(28672/42469);0.21±NA	70%(29790/42469);0.54±NA	23%(9697/42469);37.41±NA	66%(28133/42469);52±NA	46%(19657/42469);3±NA	62%(26468/42469);1±NA	80%(34088/42469);1±NA	61%(25995/42469);1±NA	26%(11146/42469);19±NA	62%(26442/42469);26535±NA	66%(27932/42469);0.78±NA	40%(17159/42469);64306±NA	38%(16215/42469);1.89±NA	56%(23847/42469);0±NA	1%(572/42469);0±NA	22%(9287/42469);18±NA	43%(18290/42469);35788±NA	5%(2052/42469);0±NA	45%(19092/42469);1.05±NA	39%(16584/42469);8±NA	18%(7474/42469);0.16±NA	23%(9607/42469);5579±NA	97%(41101/42469);7±NA	97%(41208/42469);9362±NA	97%(41404/42469);0.28±NA
Neomicrococcus_lactis	1	31%(13180/42469);2703351±NA	61%(26031/42469);58.63±NA	30%(12828/42469);2430±NA	70%(29863/42469);0.9±NA	86%(36694/42469);887±NA	67%(28530/42469);0.21±NA	69%(29505/42469);0.54±NA	53%(22572/42469);46.04±NA	50%(21037/42469);47±NA	90%(38038/42469);9±NA	87%(36899/42469);3±NA	93%(39637/42469);3±NA	93%(39388/42469);3±NA	37%(15716/42469);22±NA	79%(33733/42469);34332±NA	89%(37762/42469);1.27±NA	54%(23070/42469);89454±NA	69%(29348/42469);3.31±NA	65%(27705/42469);0±NA	11%(4555/42469);0±NA	7%(2994/42469);7±NA	5%(2098/42469);6258±NA	14%(5912/42469);0±NA	5%(1987/42469);0.23±NA	79%(33696/42469);32±NA	92%(39044/42469);1.61±NA	83%(35037/42469);43609±NA	6%(2623/42469);0±NA	43%(18233/42469);0±NA	49%(20700/42469);0±NA
Neorhizobium_alkalisoli	1	86%(36682/42469);5869725±NA	66%(28114/42469);60.31±NA	89%(37832/42469);5626±NA	59%(25093/42469);0.89±NA	58%(24843/42469);842±NA	64%(27243/42469);0.2±NA	65%(27634/42469);0.53±NA	44%(18582/42469);43.35±NA	53%(22666/42469);48±NA	52%(21961/42469);3±NA	64%(27018/42469);1±NA	78%(33198/42469);1±NA	65%(27659/42469);1±NA	70%(29628/42469);32±NA	42%(18041/42469);20361±NA	16%(6719/42469);0.35±NA	53%(22413/42469);86158±NA	26%(10856/42469);1.47±NA	98%(41696/42469);2±NA	99%(41841/42469);64207±NA	83%(35123/42469);93±NA	91%(38553/42469);107173±NA	95%(40315/42469);1.09±NA	75%(31835/42469);1.83±NA	58%(24622/42469);15±NA	36%(15349/42469);0.29±NA	56%(23629/42469);17282±NA	11%(4842/42469);0±NA	48%(20522/42469);0±NA	55%(23146/42469);0±NA
Neorhizobium_cerealis	1	88%(37386/42469);6114623±NA	62%(26158/42469);58.77±NA	91%(38615/42469);5909±NA	54%(22746/42469);0.88±NA	33%(14095/42469);806±NA	72%(30694/42469);0.22±NA	72%(30510/42469);0.54±NA	45%(19243/42469);43.82±NA	66%(27862/42469);51±NA	54%(22826/42469);3±NA	35%(14944/42469);1±NA	53%(22518/42469);1±NA	68%(28856/42469);1±NA	71%(30207/42469);32±NA	52%(21979/42469);23085±NA	21%(9009/42469);0.38±NA	73%(30838/42469);142446±NA	50%(21172/42469);2.33±NA	73%(31104/42469);1±NA	85%(36011/42469);22991±NA	70%(29905/42469);71±NA	78%(33242/42469);76488±NA	79%(33396/42469);0.38±NA	54%(23122/42469);1.25±NA	74%(31520/42469);27±NA	68%(28701/42469);0.65±NA	80%(34147/42469);39842±NA	41%(17244/42469);0±NA	4%(1706/42469);0±NA	5%(1977/42469);0±NA
Neorhizobium_deserti	1	75%(31656/42469);4747674±NA	65%(27592/42469);59.97±NA	79%(33486/42469);4571±NA	48%(20465/42469);0.88±NA	34%(14319/42469);806±NA	65%(27541/42469);0.2±NA	64%(27116/42469);0.53±NA	45%(19104/42469);43.73±NA	72%(30516/42469);54±NA	45%(19094/42469);3±NA	56%(23806/42469);1±NA	68%(28989/42469);1±NA	54%(23144/42469);1±NA	42%(17652/42469);23±NA	39%(16750/42469);19470±NA	24%(10302/42469);0.41±NA	48%(20395/42469);77026±NA	30%(12795/42469);1.62±NA	97%(41175/42469);2±NA	98%(41428/42469);54514±NA	77%(32601/42469);81±NA	92%(38890/42469);110015±NA	96%(40571/42469);1.15±NA	85%(36259/42469);2.32±NA	50%(21411/42469);12±NA	38%(16032/42469);0.3±NA	50%(21128/42469);14471±NA	78%(33309/42469);2±NA	69%(29173/42469);753±NA	69%(29213/42469);0.02±NA
Neorhizobium_galegae_D	1	89%(38007/42469);6354672±NA	69%(29351/42469);61.42±NA	92%(39034/42469);6099±NA	62%(26499/42469);0.89±NA	58%(24484/42469);842±NA	75%(31824/42469);0.23±NA	79%(33354/42469);0.55±NA	34%(14415/42469);40.44±NA	44%(18811/42469);45±NA	58%(24608/42469);3±NA	46%(19529/42469);1±NA	60%(25574/42469);1±NA	79%(33506/42469);1±NA	52%(22201/42469);26±NA	34%(14263/42469);17733±NA	8%(3384/42469);0.28±NA	62%(26271/42469);107555±NA	32%(13592/42469);1.69±NA	79%(33707/42469);1±NA	97%(41028/42469);48293±NA	73%(30803/42469);74±NA	72%(30494/42469);66145±NA	90%(38187/42469);0.76±NA	45%(19002/42469);1.04±NA	75%(31641/42469);27±NA	48%(20238/42469);0.39±NA	67%(28539/42469);24820±NA	26%(10862/42469);0±NA	13%(5494/42469);0±NA	15%(6324/42469);0±NA
Neorhizobium_oryzae_A	1	88%(37232/42469);6065255±NA	73%(30927/42469);62.73±NA	90%(38272/42469);5783±NA	63%(26805/42469);0.89±NA	67%(28379/42469);854±NA	75%(31721/42469);0.23±NA	79%(33492/42469);0.55±NA	27%(11588/42469);38.7±NA	78%(33081/42469);57±NA	91%(38570/42469);9±NA	83%(35174/42469);3±NA	93%(39284/42469);3±NA	94%(39742/42469);3±NA	75%(31935/42469);34±NA	69%(29281/42469);29103±NA	35%(14747/42469);0.48±NA	88%(37335/42469);245271±NA	78%(33336/42469);4.04±NA	18%(7704/42469);0±NA	39%(16571/42469);0±NA	87%(37049/42469);106±NA	75%(31728/42469);70622±NA	36%(15155/42469);0±NA	50%(21379/42469);1.16±NA	89%(37831/42469);51±NA	85%(36116/42469);1.14±NA	91%(38769/42469);68934±NA	28%(12072/42469);0±NA	16%(6776/42469);0±NA	18%(7742/42469);0±NA
Neorhizobium_smilacinae	1	87%(37067/42469);6006051±NA	62%(26408/42469);59±NA	89%(37988/42469);5682±NA	53%(22347/42469);0.88±NA	62%(26246/42469);848±NA	69%(29479/42469);0.21±NA	66%(28133/42469);0.53±NA	46%(19355/42469);43.9±NA	71%(30056/42469);53±NA	52%(22222/42469);3±NA	37%(15857/42469);1±NA	51%(21526/42469);1±NA	70%(29733/42469);1±NA	35%(15024/42469);21±NA	27%(11405/42469);15630±NA	6%(2722/42469);0.26±NA	61%(25864/42469);105035±NA	34%(14356/42469);1.75±NA	100%(42307/42469);4±NA	100%(42344/42469);99346±NA	99%(42209/42469);333±NA	99%(42239/42469);297245±NA	98%(41742/42469);1.65±NA	99%(41874/42469);4.95±NA	71%(30104/42469);24±NA	56%(23752/42469);0.48±NA	72%(30601/42469);29114±NA	38%(15937/42469);0±NA	1%(405/42469);0±NA	1%(480/42469);0±NA
Neorhizobium_sp000282095	1	93%(39453/42469);7049533±NA	69%(29334/42469);61.41±NA	95%(40144/42469);6671±NA	55%(23452/42469);0.88±NA	64%(27031/42469);851±NA	75%(31922/42469);0.23±NA	77%(32576/42469);0.55±NA	33%(14130/42469);40.31±NA	81%(34270/42469);59±NA	90%(38370/42469);9±NA	82%(34922/42469);3±NA	91%(38821/42469);3±NA	93%(39695/42469);3±NA	57%(24194/42469);27±NA	53%(22605/42469);23535±NA	14%(6007/42469);0.33±NA	77%(32896/42469);164560±NA	50%(21187/42469);2.33±NA	77%(32813/42469);1±NA	98%(41691/42469);59612±NA	94%(39801/42469);135±NA	96%(40562/42469);132419±NA	92%(38958/42469);0.85±NA	76%(32462/42469);1.88±NA	79%(33493/42469);32±NA	60%(25458/42469);0.53±NA	79%(33385/42469);37085±NA	45%(18906/42469);0±NA	8%(3285/42469);0±NA	9%(3830/42469);0±NA
Neorhizobium_sp001854865	1	84%(35591/42469);5521535±NA	69%(29163/42469);61.26±NA	88%(37224/42469);5407±NA	63%(26775/42469);0.89±NA	49%(20632/42469);830±NA	66%(28055/42469);0.2±NA	68%(28680/42469);0.53±NA	38%(16057/42469);41.57±NA	62%(26252/42469);50±NA	12%(5096/42469);0±NA	10%(4180/42469);0±NA	18%(7586/42469);0±NA	40%(17003/42469);0±NA	62%(26389/42469);29±NA	48%(20582/42469);22095±NA	23%(9956/42469);0.4±NA	51%(21817/42469);83567±NA	27%(11275/42469);1.51±NA	80%(33887/42469);1±NA	89%(37990/42469);28966±NA	92%(38903/42469);123±NA	91%(38524/42469);106874±NA	83%(35406/42469);0.52±NA	78%(33059/42469);1.94±NA	61%(25863/42469);17±NA	28%(12095/42469);0.23±NA	46%(19473/42469);12787±NA	26%(11013/42469);0±NA	14%(5977/42469);0±NA	16%(6891/42469);0±NA
Neorhizobium_sp002376235	1	81%(34432/42469);5254249±NA	62%(26394/42469);58.99±NA	83%(35429/42469);4941±NA	53%(22548/42469);0.88±NA	60%(25284/42469);845±NA	69%(29448/42469);0.21±NA	72%(30420/42469);0.54±NA	44%(18603/42469);43.36±NA	49%(20774/42469);46±NA	8%(3609/42469);0±NA	3%(1244/42469);0±NA	7%(3004/42469);0±NA	29%(12306/42469);0±NA	22%(9478/42469);17±NA	33%(14169/42469);17676±NA	16%(6680/42469);0.34±NA	40%(16853/42469);63157±NA	18%(7460/42469);1.2±NA	8%(3200/42469);0±NA	54%(22841/42469);0±NA	19%(7944/42469);16±NA	41%(17542/42469);34312±NA	59%(25084/42469);0±NA	26%(10899/42469);0.65±NA	82%(34659/42469);36±NA	70%(29590/42469);0.69±NA	78%(33191/42469);36480±NA	39%(16628/42469);0±NA	2%(1056/42469);0±NA	3%(1299/42469);0±NA
Neorhizobium_sp003425685	1	93%(39326/42469);6968691±NA	69%(29376/42469);61.44±NA	94%(39947/42469);6565±NA	31%(13358/42469);0.87±NA	61%(25855/42469);845±NA	70%(29763/42469);0.22±NA	70%(29861/42469);0.54±NA	35%(14916/42469);40.79±NA	57%(24277/42469);49±NA	73%(30955/42469);5±NA	86%(36506/42469);3±NA	81%(34591/42469);1±NA	62%(26432/42469);1±NA	67%(28280/42469);31±NA	47%(19879/42469);21594±NA	11%(4597/42469);0.31±NA	80%(33812/42469);176525±NA	55%(23167/42469);2.53±NA	58%(24680/42469);0±NA	3%(1475/42469);0±NA	71%(30115/42469);71±NA	80%(33827/42469);78955±NA	7%(2885/42469);0±NA	49%(20691/42469);1.13±NA	97%(41134/42469);99±NA	92%(39159/42469);1.64±NA	97%(41000/42469);114040±NA	74%(31577/42469);2±NA	96%(40929/42469);8452±NA	91%(38505/42469);0.12±NA
Neorhizobium_sp003491345	1	72%(30388/42469);4561173±NA	68%(29080/42469);61.19±NA	76%(32312/42469);4394±NA	68%(28804/42469);0.89±NA	52%(22244/42469);836±NA	78%(33313/42469);0.24±NA	83%(35417/42469);0.56±NA	35%(14944/42469);40.81±NA	73%(30939/42469);54±NA	94%(40120/42469);12±NA	88%(37476/42469);4±NA	95%(40162/42469);4±NA	96%(40655/42469);4±NA	47%(19843/42469);24±NA	44%(18684/42469);20772±NA	32%(13703/42469);0.46±NA	61%(25950/42469);105585±NA	49%(20997/42469);2.31±NA	9%(3897/42469);0±NA	66%(28085/42469);0±NA	65%(27449/42469);63±NA	59%(24883/42469);50296±NA	61%(25782/42469);0±NA	48%(20247/42469);1.1±NA	77%(32748/42469);30±NA	82%(34717/42469);1±NA	84%(35467/42469);45696±NA	46%(19349/42469);0±NA	10%(4070/42469);0±NA	11%(4724/42469);0±NA
Neorhizobium_sp003597675	1	89%(37999/42469);6351242±NA	66%(28099/42469);60.3±NA	91%(38722/42469);5957±NA	54%(22774/42469);0.88±NA	57%(24329/42469);842±NA	67%(28333/42469);0.2±NA	67%(28258/42469);0.53±NA	39%(16506/42469);41.88±NA	81%(34362/42469);59±NA	94%(40038/42469);12±NA	88%(37306/42469);4±NA	95%(40266/42469);4±NA	96%(40567/42469);4±NA	66%(27893/42469);30±NA	32%(13564/42469);17232±NA	7%(3055/42469);0.27±NA	86%(36435/42469);222787±NA	72%(30561/42469);3.51±NA	73%(31133/42469);1±NA	91%(38730/42469);31921±NA	94%(39721/42469);134±NA	95%(40138/42469);124683±NA	83%(35166/42469);0.5±NA	78%(33303/42469);1.96±NA	91%(38685/42469);58±NA	86%(36619/42469);1.2±NA	93%(39338/42469);76139±NA	40%(17166/42469);0±NA	4%(1786/42469);0±NA	4%(1895/42469);0±NA
Neorhizobium_sp004053875	1	81%(34294/42469);5222315±NA	66%(28082/42469);60.29±NA	84%(35756/42469);5017±NA	64%(27347/42469);0.89±NA	55%(23362/42469);839±NA	66%(27895/42469);0.2±NA	67%(28445/42469);0.53±NA	43%(18424/42469);43.24±NA	51%(21759/42469);47±NA	61%(26021/42469);3±NA	48%(20588/42469);1±NA	57%(24303/42469);1±NA	84%(35540/42469);1±NA	75%(32029/42469);34±NA	71%(29943/42469);29778±NA	46%(19603/42469);0.57±NA	40%(16876/42469);63248±NA	18%(7582/42469);1.21±NA	32%(13552/42469);0±NA	46%(19673/42469);0±NA	63%(26877/42469);61±NA	59%(25029/42469);50605±NA	49%(21009/42469);0±NA	41%(17574/42469);0.97±NA	50%(21259/42469);12±NA	39%(16630/42469);0.31±NA	53%(22671/42469);16183±NA	32%(13622/42469);0±NA	20%(8368/42469);0±NA	22%(9532/42469);0±NA
Neorhizobium_sp004343585	1	89%(37650/42469);6214861±NA	63%(26948/42469);59.51±NA	91%(38526/42469);5868±NA	45%(19162/42469);0.88±NA	51%(21867/42469);833±NA	73%(30791/42469);0.23±NA	76%(32169/42469);0.55±NA	41%(17308/42469);42.44±NA	74%(31252/42469);55±NA	51%(21810/42469);3±NA	63%(26802/42469);1±NA	79%(33463/42469);1±NA	65%(27427/42469);1±NA	70%(29638/42469);32±NA	71%(30258/42469);30069±NA	34%(14336/42469);0.48±NA	79%(33657/42469);174418±NA	60%(25664/42469);2.81±NA	91%(38854/42469);1±NA	98%(41724/42469);60786±NA	93%(39704/42469);133±NA	97%(41111/42469);145711±NA	94%(39755/42469);0.98±NA	86%(36380/42469);2.34±NA	79%(33371/42469);31±NA	60%(25551/42469);0.54±NA	76%(32254/42469);33568±NA	11%(4552/42469);0±NA	48%(20218/42469);0±NA	54%(22803/42469);0±NA
Neorhizobium_sp900111905	1	92%(39162/42469);6875203±NA	67%(28590/42469);60.75±NA	94%(39980/42469);6581±NA	31%(13228/42469);0.87±NA	45%(19230/42469);824±NA	70%(29787/42469);0.22±NA	70%(29807/42469);0.54±NA	38%(15974/42469);41.51±NA	60%(25585/42469);50±NA	73%(30914/42469);5±NA	78%(33284/42469);2±NA	80%(33954/42469);1±NA	16%(6618/42469);0±NA	44%(18568/42469);24±NA	40%(16886/42469);19572±NA	8%(3190/42469);0.28±NA	76%(32260/42469);157103±NA	49%(20775/42469);2.29±NA	90%(38040/42469);1±NA	92%(39009/42469);33120±NA	94%(39775/42469);134±NA	95%(40267/42469);126765±NA	82%(34791/42469);0.48±NA	75%(31932/42469);1.84±NA	94%(39904/42469);71±NA	81%(34204/42469);0.97±NA	91%(38571/42469);66974±NA	0%(3/42469);0±NA	37%(15692/42469);0±NA	42%(17737/42469);0±NA
Neorhizobium_sp900466875	1	85%(35887/42469);5613470±NA	64%(27315/42469);59.82±NA	87%(36849/42469);5304±NA	52%(21983/42469);0.88±NA	53%(22444/42469);836±NA	71%(30232/42469);0.22±NA	73%(30831/42469);0.54±NA	41%(17575/42469);42.63±NA	44%(18729/42469);45±NA	39%(16687/42469);2±NA	13%(5644/42469);0±NA	58%(24430/42469);1±NA	81%(34527/42469);1±NA	56%(23872/42469);27±NA	41%(17217/42469);19803±NA	16%(7002/42469);0.35±NA	43%(18354/42469);68843±NA	18%(7806/42469);1.23±NA	96%(40789/42469);2±NA	98%(41460/42469);54991±NA	87%(37067/42469);106±NA	88%(37433/42469);98221±NA	94%(39778/42469);0.98±NA	73%(30967/42469);1.75±NA	38%(16049/42469);8±NA	22%(9174/42469);0.18±NA	38%(16309/42469);9978±NA	34%(14525/42469);0±NA	22%(9364/42469);0±NA	25%(10627/42469);0±NA
Neorhizobium_sp900469345	1	77%(32770/42469);4922283±NA	74%(31479/42469);63.13±NA	80%(34068/42469);4668±NA	67%(28663/42469);0.89±NA	62%(26126/42469);848±NA	79%(33366/42469);0.24±NA	77%(32590/42469);0.55±NA	28%(11822/42469);38.9±NA	52%(22073/42469);47±NA	56%(23641/42469);3±NA	40%(16910/42469);1±NA	47%(20054/42469);1±NA	75%(31947/42469);1±NA	26%(10938/42469);18±NA	33%(14167/42469);17676±NA	18%(7768/42469);0.36±NA	28%(11859/42469);46569±NA	11%(4594/42469);0.95±NA	15%(6571/42469);0±NA	64%(27158/42469);0±NA	20%(8550/42469);17±NA	28%(11886/42469);23434±NA	67%(28460/42469);0±NA	17%(7255/42469);0.48±NA	50%(21039/42469);12±NA	33%(14151/42469);0.26±NA	46%(19704/42469);13012±NA	44%(18686/42469);0±NA	8%(3510/42469);0±NA	9%(3953/42469);0±NA
Neorhizobium_sp900469955	1	86%(36459/42469);5789460±NA	65%(27665/42469);60.02±NA	89%(37597/42469);5543±NA	50%(21335/42469);0.88±NA	53%(22548/42469);836±NA	66%(28009/42469);0.2±NA	68%(28746/42469);0.53±NA	46%(19489/42469);44±NA	37%(15764/42469);43±NA	59%(25170/42469);3±NA	43%(18255/42469);1±NA	63%(26742/42469);1±NA	76%(32427/42469);1±NA	62%(26423/42469);29±NA	43%(18469/42469);20637±NA	18%(7675/42469);0.36±NA	35%(14995/42469);56727±NA	11%(4875/42469);0.98±NA	18%(7496/42469);0±NA	41%(17219/42469);0±NA	96%(40947/42469);160±NA	98%(41595/42469);164581±NA	35%(14950/42469);0±NA	92%(38885/42469);2.84±NA	86%(36432/42469);43±NA	78%(33065/42469);0.88±NA	86%(36574/42469);51223±NA	27%(11595/42469);0±NA	16%(6625/42469);0±NA	18%(7578/42469);0±NA
Neorhizobium_sp900472675	1	83%(35132/42469);5403729±NA	72%(30392/42469);62.33±NA	86%(36400/42469);5171±NA	66%(27881/42469);0.89±NA	64%(27150/42469);851±NA	76%(32128/42469);0.23±NA	77%(32828/42469);0.55±NA	32%(13418/42469);39.95±NA	49%(20778/42469);46±NA	53%(22531/42469);3±NA	36%(15405/42469);1±NA	52%(22007/42469);1±NA	71%(30231/42469);1±NA	39%(16613/42469);22±NA	41%(17295/42469);19860±NA	20%(8401/42469);0.37±NA	44%(18522/42469);69426±NA	20%(8406/42469);1.28±NA	7%(3145/42469);0±NA	54%(22772/42469);0±NA	73%(31018/42469);75±NA	77%(32831/42469);74830±NA	59%(25030/42469);0±NA	60%(25384/42469);1.38±NA	14%(6111/42469);3±NA	2%(944/42469);0.03±NA	5%(2194/42469);1674±NA	39%(16595/42469);0±NA	3%(1096/42469);0±NA	3%(1247/42469);0±NA
Neorhizobium_sp902167985	1	91%(38552/42469);6588470±NA	68%(28884/42469);61.02±NA	98%(41465/42469);7808±NA	11%(4669/42469);0.84±NA	1%(320/42469);620±NA	63%(26637/42469);0.19±NA	59%(25154/42469);0.52±NA	38%(15970/42469);41.51±NA	72%(30665/42469);54±NA	87%(36849/42469);8±NA	16%(6723/42469);0±NA	30%(12874/42469);0±NA	3%(1268/42469);0±NA	79%(33433/42469);36±NA	41%(17484/42469);19983±NA	10%(4152/42469);0.3±NA	88%(37386/42469);246898±NA	75%(31983/42469);3.75±NA	97%(41063/42469);2±NA	93%(39582/42469);36173±NA	99%(42119/42469);264±NA	99%(42112/42469);215578±NA	84%(35774/42469);0.55±NA	94%(40076/42469);3.27±NA	98%(41461/42469);112±NA	89%(38007/42469);1.4±NA	95%(40265/42469);92235±NA	17%(7411/42469);0±NA	30%(12776/42469);0±NA	34%(14518/42469);0±NA
Neorhizobium_vignae	1	89%(37976/42469);6343049±NA	70%(29582/42469);61.63±NA	92%(38969/42469);6067±NA	49%(20816/42469);0.88±NA	53%(22499/42469);836±NA	78%(33260/42469);0.24±NA	79%(33359/42469);0.55±NA	32%(13401/42469);39.94±NA	44%(18807/42469);45±NA	69%(29268/42469);4±NA	46%(19434/42469);1±NA	16%(6864/42469);0±NA	79%(33531/42469);1±NA	65%(27574/42469);30±NA	65%(27405/42469);27405±NA	28%(11806/42469);0.43±NA	57%(24201/42469);95317±NA	26%(11136/42469);1.5±NA	96%(40649/42469);2±NA	97%(41399/42469);53732±NA	82%(34671/42469);91±NA	80%(33845/42469);79002±NA	92%(38932/42469);0.85±NA	54%(23051/42469);1.25±NA	75%(31642/42469);27±NA	49%(20631/42469);0.4±NA	68%(28672/42469);25063±NA	25%(10729/42469);0±NA	13%(5619/42469);0±NA	15%(6184/42469);0±NA
Neorickettsia_helminthoeca	1	1%(291/42469);884232±NA	24%(10271/42469);41.69±NA	1%(336/42469);839±NA	54%(23081/42469);0.88±NA	17%(7038/42469);770±NA	16%(6806/42469);-0.05±NA	16%(6737/42469);0.39±NA	95%(40140/42469);54.66±NA	11%(4591/42469);33±NA	54%(22922/42469);3±NA	34%(14238/42469);1±NA	55%(23233/42469);1±NA	69%(29151/42469);1±NA	1%(331/42469);5±NA	1%(412/42469);3717±NA	27%(11332/42469);0.42±NA	6%(2689/42469);17850±NA	42%(17665/42469);2.02±NA	2%(1047/42469);0±NA	59%(25225/42469);0±NA	2%(824/42469);4±NA	3%(1108/42469);4055±NA	54%(22930/42469);0±NA	16%(6793/42469);0.46±NA	2%(866/42469);1±NA	28%(11684/42469);0.22±NA	7%(3001/42469);1983±NA	41%(17543/42469);0±NA	5%(2082/42469);0±NA	5%(2285/42469);0±NA
Neorickettsia_risticii	1	1%(290/42469);879977±NA	23%(9742/42469);41.27±NA	1%(322/42469);799±NA	20%(8502/42469);0.85±NA	17%(7012/42469);770±NA	16%(6743/42469);-0.05±NA	12%(5284/42469);0.38±NA	93%(39446/42469);54.26±NA	11%(4495/42469);33±NA	57%(24072/42469);3±NA	39%(16598/42469);1±NA	48%(20257/42469);1±NA	73%(30860/42469);1±NA	0%(185/42469);4±NA	0%(97/42469);2274±NA	6%(2643/42469);0.26±NA	3%(1337/42469);12034±NA	22%(9505/42469);1.37±NA	10%(4392/42469);0±NA	65%(27725/42469);0±NA	21%(8996/42469);18±NA	21%(8823/42469);17837±NA	62%(26278/42469);0±NA	80%(33985/42469);2.03±NA	3%(1170/42469);1±NA	28%(11725/42469);0.22±NA	7%(2794/42469);1898±NA	46%(19532/42469);0±NA	11%(4495/42469);0±NA	12%(4964/42469);0±NA
Neorickettsia_sennetsu	1	1%(272/42469);859006±NA	22%(9480/42469);41.08±NA	1%(313/42469);780±NA	19%(7872/42469);0.85±NA	16%(6921/42469);768.5±NA	14%(5862/42469);-0.06±NA	13%(5611/42469);0.38±NA	92%(39225/42469);54.14±NA	10%(4332/42469);33±NA	62%(26407/42469);3±NA	48%(20386/42469);1±NA	58%(24507/42469);1±NA	81%(34453/42469);1±NA	0%(27/42469);2±NA	0%(21/42469);1245±NA	0%(154/42469);0.14±NA	2%(657/42469);7790±NA	10%(4199/42469);0.91±NA	27%(11398/42469);0±NA	47%(20160/42469);0±NA	20%(8610/42469);17±NA	20%(8413/42469);17109±NA	44%(18853/42469);0±NA	79%(33588/42469);1.99±NA	4%(1744/42469);1±NA	29%(12193/42469);0.23±NA	7%(2966/42469);1967±NA	34%(14646/42469);0±NA	22%(9310/42469);0±NA	25%(10697/42469);0±NA
Neoruminococcus_faecicola	1	5%(2264/42469);1604095±NA	68%(28837/42469);60.98±NA	6%(2475/42469);1546±NA	36%(15489/42469);0.87±NA	33%(14214/42469);806±NA	78%(33243/42469);0.24±NA	86%(36393/42469);0.56±NA	18%(7764/42469);36.08±NA	12%(5136/42469);34±NA	11%(4842/42469);0±NA	11%(4638/42469);0±NA	17%(7101/42469);0±NA	38%(16331/42469);0±NA	1%(488/42469);6±NA	0%(167/42469);2739±NA	1%(416/42469);0.17±NA	10%(4093/42469);22720±NA	24%(10077/42469);1.42±NA	22%(9221/42469);0±NA	36%(15317/42469);0±NA	28%(11880/42469);24±NA	27%(11647/42469);23004±NA	39%(16675/42469);0±NA	62%(26213/42469);1.43±NA	10%(4199/42469);2±NA	18%(7776/42469);0.16±NA	9%(4001/42469);2540±NA	25%(10459/42469);0±NA	12%(5278/42469);0±NA	14%(5874/42469);0±NA
Neosynechococcus_sphagnicola	1	68%(28675/42469);4331368±NA	47%(20120/42469);51.59±NA	81%(34379/42469);4718±NA	14%(5960/42469);0.84±NA	1%(350/42469);626±NA	30%(12805/42469);0.02±NA	26%(11141/42469);0.42±NA	90%(38355/42469);53.63±NA	45%(19093/42469);45±NA	69%(29207/42469);4±NA	38%(16334/42469);1±NA	49%(20971/42469);1±NA	32%(13563/42469);0±NA	95%(40174/42469);52±NA	82%(34858/42469);36096±NA	70%(29657/42469);0.83±NA	84%(35687/42469);207101±NA	85%(36205/42469);4.78±NA	12%(5020/42469);0±NA	67%(28313/42469);0±NA	98%(41445/42469);179±NA	96%(40711/42469);135484±NA	63%(26905/42469);0±NA	94%(39802/42469);3.13±NA	97%(41209/42469);102±NA	97%(41273/42469);2.63±NA	97%(41002/42469);114097±NA	97%(41036/42469);6±NA	82%(34879/42469);2277±NA	78%(33246/42469);0.05±NA
Neptunicella_marina	1	64%(27108/42469);4137666±NA	29%(12499/42469);43.72±NA	63%(26685/42469);3735±NA	81%(34321/42469);0.9±NA	64%(27132/42469);851±NA	38%(16107/42469);0.06±NA	37%(15613/42469);0.45±NA	76%(32204/42469);50.78±NA	77%(32499/42469);56±NA	57%(24063/42469);3±NA	39%(16609/42469);1±NA	48%(20280/42469);1±NA	73%(30852/42469);1±NA	57%(24223/42469);27±NA	62%(26262/42469);26394±NA	54%(22932/42469);0.64±NA	27%(11518/42469);45468±NA	15%(6297/42469);1.1±NA	10%(4383/42469);0±NA	65%(27688/42469);0±NA	87%(36900/42469);105±NA	81%(34408/42469);81517±NA	62%(26269/42469);0±NA	79%(33409/42469);1.97±NA	44%(18555/42469);10±NA	49%(20810/42469);0.4±NA	54%(22856/42469);16406±NA	46%(19546/42469);0±NA	11%(4523/42469);0±NA	12%(4947/42469);0±NA
Neptuniibacter_caesariensis	1	59%(25177/42469);3924755±NA	37%(15568/42469);46.64±NA	60%(25489/42469);3615±NA	60%(25301/42469);0.89±NA	39%(16574/42469);815±NA	48%(20501/42469);0.12±NA	48%(20572/42469);0.49±NA	94%(39842/42469);54.48±NA	33%(13953/42469);42±NA	64%(27197/42469);4±NA	90%(38156/42469);4±NA	27%(11529/42469);0±NA	4%(1491/42469);0±NA	13%(5402/42469);14±NA	32%(13600/42469);17253±NA	29%(12287/42469);0.44±NA	22%(9496/42469);39119±NA	12%(5174/42469);1±NA	39%(16614/42469);0±NA	19%(8119/42469);0±NA	27%(11527/42469);23±NA	19%(8275/42469);16866±NA	22%(9504/42469);0±NA	14%(6035/42469);0.43±NA	5%(2215/42469);1±NA	2%(737/42469);0.01±NA	2%(782/42469);447±NA	12%(5280/42469);0±NA	25%(10459/42469);0±NA	28%(12044/42469);0±NA
Neptuniibacter_marinus	1	49%(20689/42469);3454191±NA	27%(11465/42469);42.79±NA	49%(20838/42469);3173±NA	53%(22335/42469);0.88±NA	33%(14146/42469);806±NA	28%(11728/42469);0.01±NA	27%(11617/42469);0.42±NA	85%(36206/42469);52.56±NA	91%(38482/42469);72±NA	63%(26581/42469);3±NA	46%(19584/42469);1±NA	59%(25090/42469);1±NA	82%(34849/42469);1±NA	60%(25322/42469);28±NA	87%(36760/42469);39891±NA	86%(36388/42469);1.15±NA	31%(12996/42469);50199±NA	25%(10520/42469);1.45±NA	81%(34483/42469);1±NA	73%(31065/42469);10103±NA	39%(16667/42469);35±NA	56%(23602/42469);47301±NA	75%(31948/42469);0.29±NA	59%(25236/42469);1.37±NA	44%(18895/42469);10±NA	50%(21144/42469);0.41±NA	49%(20911/42469);14249±NA	35%(14731/42469);0±NA	23%(9862/42469);0±NA	26%(11157/42469);0±NA
Neptuniibacter_pectenicola	1	53%(22446/42469);3631894±NA	35%(14667/42469);45.74±NA	53%(22614/42469);3339±NA	38%(16043/42469);0.87±NA	30%(12828/42469);800±NA	34%(14343/42469);0.04±NA	34%(14487/42469);0.44±NA	93%(39673/42469);54.39±NA	84%(35513/42469);62±NA	60%(25675/42469);3±NA	49%(21008/42469);1±NA	56%(23746/42469);1±NA	83%(35181/42469);1±NA	65%(27722/42469);30±NA	83%(35392/42469);37122±NA	80%(34160/42469);1.02±NA	45%(19299/42469);72658±NA	41%(17432/42469);2±NA	30%(12845/42469);0±NA	45%(18929/42469);0±NA	58%(24759/42469);55±NA	44%(18665/42469);36512±NA	48%(20301/42469);0±NA	43%(18380/42469);1.01±NA	30%(12871/42469);6±NA	31%(13366/42469);0.25±NA	35%(14858/42469);8923±NA	65%(27602/42469);1±NA	86%(36726/42469);3147±NA	87%(36757/42469);0.09±NA
Neptunochlamydia_sp018399055	1	17%(7072/42469);2143268±NA	28%(11737/42469);43.01±NA	17%(7391/42469);1983±NA	93%(39343/42469);0.92±NA	39%(16519/42469);815±NA	15%(6370/42469);-0.05±NA	14%(5990/42469);0.39±NA	93%(39402/42469);54.24±NA	18%(7632/42469);37±NA	46%(19356/42469);3±NA	55%(23279/42469);1±NA	69%(29415/42469);1±NA	56%(23684/42469);1±NA	4%(1698/42469);9±NA	3%(1167/42469);5331±NA	5%(2127/42469);0.25±NA	74%(31242/42469);146607±NA	94%(39946/42469);6.84±NA	45%(19243/42469);0±NA	34%(14357/42469);0±NA	8%(3452/42469);8±NA	10%(4107/42469);9780±NA	29%(12132/42469);0±NA	16%(6722/42469);0.46±NA	94%(39815/42469);70±NA	99%(41982/42469);3.75±NA	93%(39622/42469);80338±NA	23%(9845/42469);0±NA	35%(14945/42469);0±NA	40%(16828/42469);0±NA
Neptunochlamydia_sp018399075	1	11%(4496/42469);1911037±NA	22%(9416/42469);41.02±NA	11%(4521/42469);1765±NA	99%(41832/42469);0.94±NA	67%(28511/42469);854±NA	10%(4419/42469);-0.08±NA	9%(3661/42469);0.37±NA	78%(33313/42469);51.27±NA	14%(5761/42469);35±NA	42%(17764/42469);3±NA	53%(22658/42469);1±NA	71%(30256/42469);1±NA	54%(22926/42469);1±NA	7%(2903/42469);11±NA	4%(1887/42469);6357±NA	14%(5786/42469);0.33±NA	13%(5365/42469);26720±NA	23%(9928/42469);1.4±NA	42%(17781/42469);0±NA	20%(8365/42469);0±NA	4%(1574/42469);5±NA	5%(2146/42469);6361±NA	25%(10670/42469);0±NA	9%(3929/42469);0.33±NA	17%(7158/42469);3±NA	35%(14840/42469);0.28±NA	22%(9280/42469);5380±NA	15%(6397/42469);0±NA	27%(11255/42469);0±NA	30%(12924/42469);0±NA
Neptunochlamydia_vexilliferae	1	19%(8145/42469);2240424±NA	34%(14425/42469);45.52±NA	14%(6137/42469);1887±NA	53%(22400/42469);0.88±NA	50%(21368/42469);833±NA	22%(9398/42469);-0.02±NA	22%(9523/42469);0.41±NA	93%(39649/42469);54.38±NA	17%(7079/42469);36±NA	52%(22296/42469);3±NA	37%(15724/42469);1±NA	50%(21399/42469);1±NA	70%(29847/42469);1±NA	22%(9434/42469);17±NA	19%(8057/42469);12894±NA	48%(20325/42469);0.58±NA	89%(37795/42469);258352±NA	99%(41971/42469);11.53±NA	6%(2422/42469);0±NA	52%(22098/42469);0±NA	29%(12193/42469);25±NA	31%(13046/42469);25564±NA	57%(24307/42469);0±NA	50%(21034/42469);1.14±NA	87%(36786/42469);45±NA	97%(41233/42469);2.59±NA	88%(37541/42469);58088±NA	37%(15776/42469);0±NA	1%(568/42469);0±NA	2%(648/42469);0±NA
Neptunomonas_japonica	1	69%(29143/42469);4391552±NA	29%(12523/42469);43.74±NA	72%(30511/42469);4164±NA	70%(29845/42469);0.9±NA	41%(17484/42469);818±NA	31%(13064/42469);0.03±NA	29%(12250/42469);0.43±NA	89%(37891/42469);53.39±NA	69%(29233/42469);53±NA	85%(35935/42469);7±NA	96%(40753/42469);6±NA	32%(13799/42469);0±NA	21%(8965/42469);0±NA	33%(14222/42469);21±NA	32%(13720/42469);17340±NA	21%(9125/42469);0.39±NA	48%(20227/42469);76297±NA	34%(14263/42469);1.74±NA	65%(27524/42469);0±NA	10%(4377/42469);0±NA	86%(36535/42469);102±NA	73%(31033/42469);67993±NA	13%(5730/42469);0±NA	66%(28128/42469);1.55±NA	73%(31008/42469);25±NA	55%(23182/42469);0.47±NA	61%(25890/42469);20464±NA	6%(2682/42469);0±NA	43%(18214/42469);0±NA	49%(20723/42469);0±NA
Neptunomonas_japonica_A	1	63%(26758/42469);4095481±NA	29%(12511/42469);43.73±NA	65%(27492/42469);3818±NA	70%(29823/42469);0.9±NA	47%(20026/42469);827±NA	29%(12268/42469);0.02±NA	29%(12244/42469);0.43±NA	88%(37517/42469);53.2±NA	87%(36779/42469);66±NA	97%(41405/42469);18±NA	96%(40756/42469);6±NA	98%(41689/42469);6±NA	98%(41597/42469);6±NA	27%(11312/42469);19±NA	39%(16549/42469);19326±NA	33%(13888/42469);0.47±NA	55%(23412/42469);91229±NA	47%(20162/42469);2.23±NA	65%(27406/42469);0±NA	10%(4252/42469);0±NA	68%(28886/42469);67±NA	46%(19704/42469);38703±NA	13%(5612/42469);0±NA	40%(17062/42469);0.95±NA	18%(7794/42469);3±NA	9%(3869/42469);0.1±NA	16%(6642/42469);3915±NA	54%(23040/42469);1±NA	58%(24566/42469);266±NA	64%(27155/42469);0.01±NA
Neptunomonas_sp016744175	1	65%(27803/42469);4217061±NA	28%(11822/42469);43.09±NA	66%(27955/42469);3867±NA	44%(18623/42469);0.88±NA	49%(20916/42469);830±NA	27%(11328/42469);0.01±NA	25%(10563/42469);0.42±NA	89%(37985/42469);53.44±NA	83%(35343/42469);62±NA	7%(2792/42469);0±NA	30%(12614/42469);0±NA	34%(14271/42469);0±NA	23%(9759/42469);0±NA	30%(12783/42469);20±NA	51%(21495/42469);22722±NA	42%(17759/42469);0.54±NA	28%(11711/42469);46095±NA	15%(6203/42469);1.09±NA	93%(39398/42469);1±NA	74%(31233/42469);10623±NA	74%(31491/42469);76±NA	74%(31564/42469);70034±NA	74%(31258/42469);0.25±NA	70%(29740/42469);1.66±NA	36%(15335/42469);7±NA	32%(13664/42469);0.26±NA	41%(17583/42469);11039±NA	9%(3806/42469);0±NA	45%(19053/42469);0±NA	51%(21622/42469);0±NA
Nesterenkonia_alba	1	28%(11937/42469);2591866±NA	76%(32304/42469);63.75±NA	27%(11669/42469);2329±NA	83%(35448/42469);0.91±NA	93%(39648/42469);914±NA	68%(28928/42469);0.21±NA	64%(27213/42469);0.53±NA	37%(15826/42469);41.41±NA	54%(23080/42469);48±NA	77%(32678/42469);6±NA	76%(32107/42469);2±NA	89%(37609/42469);2±NA	86%(36648/42469);2±NA	13%(5374/42469);14±NA	14%(5962/42469);10935±NA	26%(11057/42469);0.42±NA	25%(10819/42469);43232±NA	32%(13420/42469);1.67±NA	41%(17210/42469);0±NA	18%(7692/42469);0±NA	13%(5364/42469);11±NA	11%(4853/42469);11014±NA	24%(10099/42469);0±NA	14%(5812/42469);0.42±NA	77%(32898/42469);30±NA	67%(28575/42469);0.65±NA	55%(23257/42469);16843±NA	13%(5468/42469);0±NA	26%(10895/42469);0±NA	29%(12298/42469);0±NA
Nesterenkonia_cremea	1	40%(17056/42469);3083458±NA	85%(36104/42469);66.86±NA	40%(16836/42469);2795±NA	83%(35160/42469);0.91±NA	92%(39147/42469);908±NA	79%(33747/42469);0.25±NA	81%(34580/42469);0.56±NA	14%(5850/42469);34.65±NA	60%(25466/42469);50±NA	73%(31207/42469);5±NA	87%(36823/42469);3±NA	77%(32547/42469);1±NA	66%(28190/42469);1±NA	37%(15751/42469);22±NA	78%(33274/42469);33666±NA	83%(35371/42469);1.09±NA	35%(14857/42469);56266±NA	36%(15330/42469);1.82±NA	67%(28288/42469);0±NA	12%(5196/42469);0±NA	4%(1794/42469);5±NA	12%(4991/42469);11238±NA	15%(6497/42469);0±NA	11%(4526/42469);0.36±NA	88%(37462/42469);48±NA	94%(40017/42469);1.9±NA	89%(37606/42469);58650±NA	8%(3410/42469);0±NA	44%(18770/42469);0±NA	50%(21156/42469);0±NA
Nesterenkonia_haasae	1	48%(20506/42469);3434649±NA	67%(28644/42469);60.8±NA	50%(21219/42469);3209±NA	88%(37539/42469);0.91±NA	86%(36452/42469);887±NA	59%(24950/42469);0.17±NA	57%(24265/42469);0.51±NA	64%(26989/42469);48.39±NA	63%(26671/42469);50±NA	92%(39109/42469);10±NA	81%(34537/42469);3±NA	54%(22975/42469);1±NA	89%(37684/42469);2±NA	46%(19686/42469);24±NA	36%(15237/42469);18408±NA	43%(18226/42469);0.54±NA	14%(5760/42469);27892±NA	8%(3235/42469);0.81±NA	3%(1480/42469);0±NA	58%(24801/42469);0±NA	40%(16937/42469);36±NA	32%(13454/42469);26361±NA	55%(23362/42469);0±NA	32%(13432/42469);0.77±NA	43%(18428/42469);10±NA	43%(18194/42469);0.34±NA	43%(18271/42469);11647±NA	70%(29602/42469);1±NA	55%(23489/42469);215±NA	56%(23801/42469);0.01±NA
Nesterenkonia_halotolerans	1	37%(15882/42469);2966101±NA	83%(35351/42469);66.24±NA	37%(15670/42469);2685±NA	69%(29356/42469);0.9±NA	89%(37628/42469);893±NA	73%(31020/42469);0.23±NA	76%(32336/42469);0.55±NA	22%(9409/42469);37.21±NA	60%(25687/42469);50±NA	79%(33552/42469);6±NA	78%(33102/42469);2±NA	90%(38353/42469);2±NA	87%(37051/42469);2±NA	15%(6270/42469);15±NA	25%(10648/42469);15006±NA	38%(16207/42469);0.51±NA	32%(13721/42469);52514±NA	35%(14667/42469);1.77±NA	53%(22312/42469);0±NA	4%(1779/42469);0±NA	35%(15044/42469);31±NA	34%(14297/42469);28052±NA	1%(519/42469);0±NA	40%(17045/42469);0.95±NA	12%(5225/42469);2±NA	12%(5055/42469);0.12±NA	14%(5990/42469);3555±NA	4%(1851/42469);0±NA	40%(17049/42469);0±NA	46%(19420/42469);0±NA
Nesterenkonia_lacusekhoensis	1	32%(13572/42469);2742649±NA	84%(35886/42469);66.68±NA	35%(14753/42469);2603±NA	85%(36145/42469);0.91±NA	63%(26548/42469);848±NA	80%(34036/42469);0.25±NA	80%(33887/42469);0.56±NA	17%(7253/42469);35.72±NA	64%(27171/42469);51±NA	78%(33144/42469);6±NA	76%(32384/42469);2±NA	88%(37514/42469);2±NA	86%(36730/42469);2±NA	62%(26264/42469);29±NA	70%(29931/42469);29769±NA	83%(35408/42469);1.09±NA	67%(28592/42469);123538±NA	83%(35304/42469);4.5±NA	43%(18335/42469);0±NA	32%(13429/42469);0±NA	69%(29136/42469);68±NA	49%(20812/42469);41105±NA	26%(11222/42469);0±NA	64%(27385/42469);1.5±NA	93%(39595/42469);67±NA	98%(41526/42469);2.91±NA	93%(39582/42469);79695±NA	61%(25847/42469);1±NA	57%(24114/42469);240±NA	62%(26307/42469);0.01±NA
Nesterenkonia_lutea	1	37%(15789/42469);2958123±NA	85%(35933/42469);66.73±NA	36%(15249/42469);2647±NA	75%(31937/42469);0.9±NA	94%(39818/42469);917±NA	75%(31786/42469);0.23±NA	79%(33393/42469);0.55±NA	20%(8706/42469);36.75±NA	55%(23407/42469);48±NA	82%(34700/42469);6±NA	73%(30931/42469);2±NA	87%(37063/42469);2±NA	90%(38243/42469);2±NA	25%(10437/42469);18±NA	38%(15940/42469);18909±NA	54%(22914/42469);0.64±NA	62%(26180/42469);107002±NA	73%(31209/42469);3.62±NA	22%(9184/42469);0±NA	36%(15296/42469);0±NA	29%(12281/42469);25±NA	38%(16294/42469);31887±NA	39%(16637/42469);0±NA	47%(19801/42469);1.08±NA	76%(32435/42469);29±NA	90%(38193/42469);1.43±NA	82%(34752/42469);42323±NA	25%(10415/42469);0±NA	12%(5283/42469);0±NA	14%(5842/42469);0±NA
Nesterenkonia_massiliensis	1	30%(12854/42469);2672431±NA	73%(31161/42469);62.9±NA	32%(13610/42469);2499±NA	63%(26560/42469);0.89±NA	65%(27404/42469);851±NA	75%(31804/42469);0.23±NA	79%(33381/42469);0.55±NA	40%(16950/42469);42.19±NA	52%(21875/42469);47±NA	58%(24643/42469);3±NA	46%(19358/42469);1±NA	60%(25373/42469);1±NA	79%(33676/42469);1±NA	62%(26329/42469);29±NA	88%(37223/42469);41076±NA	94%(39996/42469);1.54±NA	26%(11161/42469);44395±NA	31%(13184/42469);1.66±NA	23%(9861/42469);0±NA	36%(15100/42469);0±NA	15%(6417/42469);13±NA	16%(6759/42469);14174±NA	41%(17315/42469);0±NA	19%(8244/42469);0.53±NA	82%(34707/42469);36±NA	94%(39842/42469);1.83±NA	85%(36117/42469);48912±NA	25%(10627/42469);0±NA	13%(5727/42469);0±NA	15%(6415/42469);0±NA
Nesterenkonia_muleiensis	1	54%(22853/42469);3676111±NA	75%(32034/42469);63.55±NA	56%(23719/42469);3447±NA	78%(33015/42469);0.9±NA	73%(30961/42469);863±NA	68%(28974/42469);0.21±NA	67%(28543/42469);0.53±NA	38%(16017/42469);41.54±NA	37%(15671/42469);43±NA	40%(16849/42469);2±NA	12%(5232/42469);0±NA	59%(25050/42469);1±NA	82%(34885/42469);1±NA	46%(19542/42469);24±NA	46%(19447/42469);21303±NA	47%(20074/42469);0.58±NA	8%(3299/42469);19957±NA	3%(1237/42469);0.54±NA	29%(12258/42469);0±NA	50%(21057/42469);0±NA	41%(17515/42469);37±NA	46%(19338/42469);37940±NA	46%(19714/42469);0±NA	44%(18837/42469);1.03±NA	77%(32840/42469);30±NA	72%(30398/42469);0.73±NA	70%(29638/42469);27017±NA	67%(28547/42469);1±NA	51%(21714/42469);152±NA	27%(11417/42469);0±NA
Nesterenkonia_natronophila	1	26%(11159/42469);2524489±NA	70%(29768/42469);61.82±NA	27%(11503/42469);2313±NA	93%(39448/42469);0.92±NA	91%(38802/42469);905±NA	61%(25896/42469);0.18±NA	58%(24495/42469);0.51±NA	55%(23448/42469);46.55±NA	51%(21869/42469);47±NA	57%(24418/42469);3±NA	45%(19251/42469);1±NA	61%(25742/42469);1±NA	78%(33330/42469);1±NA	28%(11796/42469);19±NA	58%(24505/42469);24978±NA	79%(33567/42469);0.99±NA	4%(1543/42469);12933±NA	2%(1061/42469);0.51±NA	22%(9206/42469);0±NA	36%(15335/42469);0±NA	6%(2618/42469);7±NA	6%(2609/42469);7274±NA	39%(16656/42469);0±NA	7%(3154/42469);0.29±NA	30%(12678/42469);6±NA	35%(14968/42469);0.28±NA	28%(11908/42469);6944±NA	25%(10468/42469);0±NA	12%(5260/42469);0±NA	14%(5869/42469);0±NA
Nesterenkonia_populi	1	27%(11482/42469);2551278±NA	85%(36089/42469);66.85±NA	28%(12039/42469);2359±NA	88%(37325/42469);0.91±NA	88%(37343/42469);893±NA	76%(32111/42469);0.23±NA	77%(32859/42469);0.55±NA	18%(7535/42469);35.92±NA	56%(23798/42469);48±NA	80%(34177/42469);6±NA	70%(29689/42469);2±NA	86%(36562/42469);2±NA	89%(37819/42469);2±NA	17%(7049/42469);15±NA	21%(8751/42469);13491±NA	42%(17680/42469);0.53±NA	9%(3987/42469);22376±NA	9%(3877/42469);0.88±NA	8%(3453/42469);0±NA	54%(23093/42469);0±NA	50%(21250/42469);46±NA	39%(16623/42469);32503±NA	60%(25336/42469);0±NA	55%(23459/42469);1.27±NA	60%(25687/42469);17±NA	76%(32452/42469);0.84±NA	62%(26439/42469);21335±NA	39%(16467/42469);0±NA	3%(1223/42469);0±NA	3%(1470/42469);0±NA
Nesterenkonia_salmonea	1	45%(19031/42469);3283708±NA	68%(29022/42469);61.14±NA	48%(20526/42469);3143±NA	86%(36356/42469);0.91±NA	67%(28322/42469);854±NA	61%(25901/42469);0.18±NA	63%(26687/42469);0.52±NA	58%(24713/42469);47.25±NA	52%(21874/42469);47±NA	58%(24476/42469);3±NA	45%(19271/42469);1±NA	61%(25840/42469);1±NA	78%(33249/42469);1±NA	82%(34944/42469);38±NA	89%(37891/42469);43014±NA	90%(38215/42469);1.31±NA	66%(28235/42469);120431±NA	74%(31484/42469);3.67±NA	21%(9039/42469);0±NA	36%(15158/42469);0±NA	31%(13116/42469);27±NA	28%(11784/42469);23260±NA	39%(16492/42469);0±NA	29%(12109/42469);0.71±NA	92%(39232/42469);63±NA	97%(41390/42469);2.75±NA	95%(40182/42469);90443±NA	25%(10504/42469);0±NA	12%(5224/42469);0±NA	14%(5913/42469);0±NA
Nesterenkonia_sandarakina_A	1	43%(18444/42469);3224976±NA	87%(36805/42469);67.46±NA	43%(18384/42469);2941±NA	68%(28675/42469);0.89±NA	83%(35219/42469);881±NA	86%(36424/42469);0.26±NA	83%(35338/42469);0.56±NA	14%(6017/42469);34.77±NA	62%(26424/42469);50±NA	90%(38375/42469);9±NA	82%(34888/42469);3±NA	91%(38812/42469);3±NA	93%(39706/42469);3±NA	54%(22778/42469);26±NA	57%(24402/42469);24900±NA	65%(27795/42469);0.77±NA	70%(29593/42469);131472±NA	79%(33532/42469);4.08±NA	16%(6696/42469);0±NA	64%(27240/42469);0±NA	49%(20888/42469);45±NA	34%(14536/42469);28507±NA	67%(28583/42469);0±NA	37%(15757/42469);0.88±NA	87%(36810/42469);45±NA	80%(33797/42469);0.93±NA	73%(30952/42469);29998±NA	71%(29945/42469);1±NA	54%(22913/42469);193±NA	57%(24041/42469);0.01±NA
Nesterenkonia_sp000220985	1	34%(14282/42469);2812133±NA	96%(40822/42469);71.49±NA	31%(13207/42469);2461±NA	40%(16999/42469);0.87±NA	89%(37782/42469);896±NA	86%(36535/42469);0.26±NA	85%(35891/42469);0.56±NA	3%(1405/42469);31.24±NA	63%(26657/42469);50±NA	54%(22945/42469);3±NA	33%(14208/42469);1±NA	55%(23283/42469);1±NA	69%(29121/42469);1±NA	17%(7102/42469);15±NA	27%(11435/42469);15654±NA	45%(19321/42469);0.56±NA	23%(9977/42469);40575±NA	24%(10400/42469);1.44±NA	2%(995/42469);0±NA	59%(25154/42469);0±NA	4%(1852/42469);6±NA	3%(1338/42469);4628±NA	54%(22876/42469);0±NA	3%(1077/42469);0.16±NA	40%(17018/42469);9±NA	54%(23085/42469);0.46±NA	46%(19526/42469);12832±NA	41%(17496/42469);0±NA	5%(2129/42469);0±NA	5%(2253/42469);0±NA
Nesterenkonia_sp001758425	1	54%(23046/42469);3696919±NA	92%(38941/42469);69.49±NA	61%(25794/42469);3644±NA	37%(15692/42469);0.87±NA	26%(11020/42469);791±NA	78%(33186/42469);0.24±NA	79%(33495/42469);0.55±NA	12%(5182/42469);34.12±NA	62%(26336/42469);50±NA	75%(32005/42469);5±NA	44%(18638/42469);1±NA	63%(26598/42469);1±NA	36%(15361/42469);0±NA	35%(14776/42469);21±NA	42%(17833/42469);20223±NA	44%(18648/42469);0.55±NA	51%(21687/42469);82972±NA	48%(20204/42469);2.24±NA	18%(7732/42469);0±NA	39%(16599/42469);0±NA	52%(22076/42469);48±NA	44%(18794/42469);36786±NA	36%(15184/42469);0±NA	43%(18163/42469);1±NA	78%(33169/42469);31±NA	77%(32734/42469);0.86±NA	74%(31586/42469);31727±NA	29%(12117/42469);0±NA	16%(6754/42469);0±NA	18%(7782/42469);0±NA
Nesterenkonia_sp007922635	1	31%(13063/42469);2691978±NA	84%(35546/42469);66.41±NA	33%(14174/42469);2550±NA	93%(39520/42469);0.92±NA	83%(35140/42469);879.5±NA	69%(29169/42469);0.21±NA	73%(31105/42469);0.54±NA	25%(10406/42469);37.9±NA	55%(23449/42469);48±NA	82%(34817/42469);6±NA	72%(30758/42469);2±NA	87%(37127/42469);2±NA	90%(38317/42469);2±NA	31%(13285/42469);20±NA	47%(20055/42469);21732±NA	68%(29058/42469);0.81±NA	25%(10546/42469);42368±NA	28%(12044/42469);1.57±NA	24%(10173/42469);0±NA	38%(16296/42469);0±NA	6%(2635/42469);7±NA	6%(2570/42469);7194±NA	42%(17627/42469);0±NA	7%(2810/42469);0.27±NA	41%(17409/42469);9±NA	43%(18051/42469);0.34±NA	35%(15048/42469);9056±NA	79%(33665/42469);2±NA	61%(25951/42469);363±NA	58%(24585/42469);0.01±NA
Nesterenkonia_sp008711175	1	55%(23472/42469);3739891±NA	74%(31507/42469);63.15±NA	58%(24781/42469);3549±NA	61%(25953/42469);0.89±NA	58%(24584/42469);842±NA	65%(27619/42469);0.2±NA	64%(26995/42469);0.53±NA	39%(16443/42469);41.84±NA	43%(18257/42469);45±NA	72%(30674/42469);5±NA	85%(36280/42469);3±NA	65%(27798/42469);1±NA	57%(24182/42469);1±NA	75%(31821/42469);34±NA	67%(28634/42469);28488±NA	64%(27305/42469);0.76±NA	57%(24032/42469);94485±NA	55%(23192/42469);2.53±NA	48%(20291/42469);0±NA	28%(11730/42469);0±NA	41%(17202/42469);36±NA	46%(19471/42469);38204±NA	31%(13179/42469);0±NA	44%(18533/42469);1.02±NA	74%(31352/42469);26±NA	78%(33290/42469);0.9±NA	76%(32293/42469);33664±NA	18%(7788/42469);0±NA	31%(13073/42469);0±NA	35%(14887/42469);0±NA
Nesterenkonia_sp012641515	1	41%(17361/42469);3113995±NA	74%(31409/42469);63.07±NA	43%(18222/42469);2922±NA	85%(35966/42469);0.91±NA	80%(34145/42469);875±NA	65%(27605/42469);0.2±NA	64%(27015/42469);0.53±NA	33%(14032/42469);40.26±NA	50%(21432/42469);47±NA	45%(18965/42469);3±NA	58%(24478/42469);1±NA	66%(28166/42469);1±NA	58%(24764/42469);1±NA	59%(24932/42469);28±NA	79%(33442/42469);33915±NA	83%(35411/42469);1.09±NA	50%(21069/42469);80051±NA	56%(23575/42469);2.57±NA	50%(21389/42469);0±NA	28%(11987/42469);0±NA	13%(5439/42469);11±NA	11%(4485/42469);10430±NA	34%(14275/42469);0±NA	9%(3953/42469);0.33±NA	92%(38967/42469);60±NA	95%(40491/42469);2.1±NA	90%(38400/42469);65259±NA	21%(8898/42469);0±NA	33%(13848/42469);0±NA	37%(15820/42469);0±NA
Nesterenkonia_sp019173455	1	37%(15502/42469);2930097±NA	82%(34933/42469);65.93±NA	37%(15520/42469);2672±NA	81%(34414/42469);0.9±NA	88%(37315/42469);893±NA	72%(30477/42469);0.22±NA	71%(30297/42469);0.54±NA	25%(10611/42469);38.05±NA	68%(28988/42469);52±NA	85%(36295/42469);7±NA	82%(34800/42469);3±NA	86%(36442/42469);2±NA	89%(37939/42469);2±NA	23%(9671/42469);17±NA	52%(22016/42469);23118±NA	67%(28411/42469);0.79±NA	30%(12929/42469);49980±NA	33%(13875/42469);1.71±NA	12%(5060/42469);0±NA	67%(28368/42469);0±NA	9%(3775/42469);9±NA	11%(4762/42469);10855±NA	63%(26945/42469);0±NA	12%(4911/42469);0.37±NA	29%(12420/42469);6±NA	38%(16304/42469);0.3±NA	34%(14639/42469);8774±NA	48%(20335/42469);0±NA	12%(4966/42469);0±NA	13%(5469/42469);0±NA
Nesterenkonia_sphaerica	1	33%(14069/42469);2791466±NA	77%(32883/42469);64.23±NA	35%(14746/42469);2602±NA	86%(36562/42469);0.91±NA	84%(35480/42469);881±NA	69%(29148/42469);0.21±NA	68%(28711/42469);0.53±NA	38%(15987/42469);41.51±NA	55%(23512/42469);48±NA	82%(34949/42469);6±NA	83%(35146/42469);3±NA	62%(26438/42469);1±NA	77%(32700/42469);1±NA	42%(17819/42469);23±NA	51%(21477/42469);22710±NA	68%(29044/42469);0.81±NA	24%(10259/42469);41519±NA	26%(11020/42469);1.49±NA	78%(33281/42469);1±NA	82%(34960/42469);20256±NA	35%(14858/42469);31±NA	30%(12576/42469);24707±NA	89%(37899/42469);0.73±NA	37%(15899/42469);0.89±NA	88%(37371/42469);48±NA	95%(40439/42469);2.08±NA	88%(37518/42469);57944±NA	28%(11828/42469);0±NA	17%(7046/42469);0±NA	18%(7831/42469);0±NA
Nesterenkonia_xinjiangensis	1	51%(21819/42469);3569370±NA	90%(38290/42469);68.81±NA	48%(20280/42469);3122±NA	77%(32859/42469);0.9±NA	96%(40966/42469);936.5±NA	78%(33013/42469);0.24±NA	78%(33201/42469);0.55±NA	13%(5710/42469);34.54±NA	70%(29776/42469);53±NA	83%(35270/42469);6±NA	74%(31324/42469);2±NA	87%(36910/42469);2±NA	90%(38396/42469);2±NA	6%(2461/42469);10±NA	14%(5827/42469);10815±NA	10%(4243/42469);0.3±NA	42%(17734/42469);66479±NA	37%(15804/42469);1.86±NA	27%(11325/42469);0±NA	47%(20121/42469);0±NA	26%(10977/42469);22±NA	27%(11339/42469);22376±NA	44%(18781/42469);0±NA	25%(10439/42469);0.63±NA	30%(12789/42469);6±NA	35%(15076/42469);0.28±NA	39%(16463/42469);10096±NA	67%(28299/42469);1±NA	70%(29633/42469);825±NA	68%(28678/42469);0.02±NA
Nevskia_ramosa	1	71%(30077/42469);4515285±NA	78%(33144/42469);64.42±NA	68%(28930/42469);3977±NA	86%(36521/42469);0.91±NA	86%(36561/42469);887±NA	98%(41733/42469);0.34±NA	99%(41835/42469);0.61±NA	15%(6551/42469);35.17±NA	65%(27593/42469);51±NA	82%(34935/42469);6±NA	72%(30729/42469);2±NA	88%(37180/42469);2±NA	90%(38131/42469);2±NA	42%(17812/42469);23±NA	66%(27888/42469);27813±NA	52%(22007/42469);0.62±NA	62%(26358/42469);108178±NA	51%(21847/42469);2.4±NA	18%(7754/42469);0±NA	39%(16630/42469);0±NA	51%(21674/42469);47±NA	55%(23459/42469);46980±NA	36%(15206/42469);0±NA	45%(19015/42469);1.04±NA	47%(19945/42469);11±NA	20%(8484/42469);0.17±NA	31%(13173/42469);7770±NA	29%(12108/42469);0±NA	16%(6731/42469);0±NA	18%(7792/42469);0±NA
Nevskia_sp016779605	1	63%(26635/42469);4081038±NA	91%(38608/42469);69.13±NA	61%(26012/42469);3667±NA	32%(13659/42469);0.87±NA	54%(22935/42469);836±NA	100%(42327/42469);0.39±NA	100%(42349/42469);0.64±NA	2%(851/42469);30.67±NA	26%(11069/42469);40±NA	21%(8777/42469);1±NA	23%(9847/42469);0±NA	84%(35565/42469);1±NA	14%(5885/42469);0±NA	23%(9980/42469);18±NA	15%(6472/42469);11400±NA	7%(3147/42469);0.28±NA	69%(29178/42469);128107±NA	66%(28197/42469);3.14±NA	54%(23033/42469);0±NA	8%(3487/42469);0±NA	43%(18123/42469);38±NA	52%(22082/42469);43901±NA	3%(1238/42469);0±NA	46%(19706/42469);1.08±NA	53%(22579/42469);13±NA	46%(19628/42469);0.38±NA	52%(22056/42469);15486±NA	5%(1994/42469);0±NA	41%(17537/42469);0±NA	47%(19999/42469);0±NA
Nevskia_sp903885465	1	71%(30197/42469);4532653±NA	78%(32993/42469);64.3±NA	71%(29961/42469);4099±NA	23%(9956/42469);0.86±NA	41%(17389/42469);818±NA	98%(41438/42469);0.33±NA	98%(41571/42469);0.61±NA	18%(7644/42469);36±NA	24%(10057/42469);39±NA	1%(404/42469);0±NA	18%(7614/42469);0±NA	28%(11826/42469);0±NA	6%(2439/42469);0±NA	27%(11515/42469);19±NA	23%(9953/42469);14478±NA	12%(5223/42469);0.32±NA	60%(25286/42469);101537±NA	48%(20271/42469);2.24±NA	42%(18042/42469);0±NA	20%(8629/42469);0±NA	33%(14083/42469);29±NA	33%(14118/42469);27686±NA	26%(10930/42469);0±NA	23%(9922/42469);0.61±NA	50%(21407/42469);12±NA	57%(24226/42469);0.5±NA	64%(27230/42469);22570±NA	15%(6175/42469);0±NA	27%(11414/42469);0±NA	31%(13145/42469);0±NA
Nevskia_sp903970595	1	80%(33966/42469);5148251±NA	80%(33865/42469);65.06±NA	79%(33628/42469);4595±NA	15%(6333/42469);0.85±NA	31%(13161/42469);800±NA	96%(40973/42469);0.32±NA	97%(41185/42469);0.6±NA	19%(7995/42469);36.25±NA	98%(41709/42469);94±NA	21%(8720/42469);1±NA	59%(25205/42469);1±NA	42%(17882/42469);0±NA	14%(5771/42469);0±NA	48%(20192/42469);25±NA	45%(19000/42469);20997±NA	24%(10198/42469);0.41±NA	81%(34517/42469);186549±NA	74%(31236/42469);3.62±NA	54%(22848/42469);0±NA	8%(3290/42469);0±NA	50%(21087/42469);45±NA	60%(25643/42469);52066±NA	2%(1055/42469);0±NA	43%(18272/42469);1.01±NA	87%(37087/42469);46±NA	91%(38446/42469);1.48±NA	93%(39353/42469);76365±NA	5%(2228/42469);0±NA	41%(17348/42469);0±NA	47%(19841/42469);0±NA
Nevskia_sp903970615	1	42%(17955/42469);3173930±NA	66%(27838/42469);60.12±NA	42%(18025/42469);2902±NA	55%(23472/42469);0.88±NA	42%(17738/42469);821±NA	92%(38881/42469);0.28±NA	89%(37754/42469);0.57±NA	35%(14997/42469);40.84±NA	25%(10466/42469);39±NA	24%(10231/42469);1±NA	40%(16998/42469);1±NA	2%(1003/42469);0±NA	34%(14534/42469);0±NA	17%(7169/42469);15±NA	12%(4975/42469);9909±NA	11%(4875/42469);0.31±NA	14%(5960/42469);28568±NA	10%(4103/42469);0.9±NA	15%(6509/42469);0±NA	64%(27105/42469);0±NA	21%(9033/42469);18±NA	15%(6518/42469);13737±NA	67%(28396/42469);0±NA	15%(6162/42469);0.43±NA	41%(17271/42469);9±NA	52%(21966/42469);0.43±NA	48%(20240/42469);13534±NA	71%(30027/42469);1±NA	61%(26010/42469);366±NA	57%(24014/42469);0.01±NA
Niabella_aurantiaca	1	87%(36850/42469);5927438±NA	41%(17466/42469);48.64±NA	83%(35119/42469);4871±NA	53%(22640/42469);0.88±NA	90%(38108/42469);899±NA	46%(19374/42469);0.1±NA	47%(19918/42469);0.48±NA	75%(32028/42469);50.69±NA	59%(25168/42469);49±NA	94%(40007/42469);12±NA	88%(37341/42469);4±NA	95%(40255/42469);4±NA	96%(40617/42469);4±NA	53%(22606/42469);26±NA	46%(19408/42469);21276±NA	18%(7850/42469);0.36±NA	58%(24552/42469);97347±NA	31%(12961/42469);1.64±NA	6%(2636/42469);0±NA	55%(23273/42469);0±NA	62%(26416/42469);60±NA	54%(22786/42469);45415±NA	58%(24522/42469);0±NA	32%(13421/42469);0.77±NA	76%(32356/42469);29±NA	42%(17713/42469);0.33±NA	59%(25223/42469);19455±NA	68%(28951/42469);1±NA	58%(24802/42469);281±NA	2%(848/42469);0±NA
Niabella_drilacis	1	88%(37329/42469);6099002±NA	39%(16648/42469);47.77±NA	85%(36267/42469);5141±NA	35%(14934/42469);0.87±NA	65%(27482/42469);851±NA	41%(17322/42469);0.08±NA	41%(17547/42469);0.47±NA	79%(33673/42469);51.44±NA	32%(13784/42469);42±NA	44%(18532/42469);3±NA	58%(24727/42469);1±NA	66%(27894/42469);1±NA	57%(24119/42469);1±NA	70%(29791/42469);32±NA	47%(19856/42469);21579±NA	16%(6910/42469);0.35±NA	72%(30494/42469);139534±NA	49%(20829/42469);2.29±NA	47%(20159/42469);0±NA	27%(11578/42469);0±NA	24%(10184/42469);20±NA	30%(12884/42469);25271±NA	31%(13048/42469);0±NA	13%(5633/42469);0.41±NA	57%(24419/42469);15±NA	36%(15446/42469);0.29±NA	57%(24037/42469);17820±NA	19%(7963/42469);0±NA	30%(12854/42469);0±NA	35%(14797/42469);0±NA
Niabella_ginsenosidivorans	1	85%(35945/42469);5627734±NA	31%(13303/42469);44.48±NA	81%(34483/42469);4740±NA	39%(16753/42469);0.87±NA	64%(27228/42469);851±NA	38%(16235/42469);0.06±NA	37%(15763/42469);0.45±NA	86%(36681/42469);52.78±NA	35%(14679/42469);42±NA	81%(34245/42469);6±NA	70%(29555/42469);2±NA	86%(36659/42469);2±NA	89%(37606/42469);2±NA	71%(30210/42469);32±NA	73%(31197/42469);31065±NA	44%(18777/42469);0.55±NA	75%(32018/42469);154743±NA	59%(25129/42469);2.75±NA	1%(486/42469);0±NA	56%(23778/42469);0±NA	19%(7899/42469);16±NA	23%(9943/42469);19867±NA	53%(22368/42469);0±NA	10%(4450/42469);0.35±NA	75%(31941/42469);28±NA	70%(29595/42469);0.69±NA	80%(33908/42469);38925±NA	69%(29343/42469);1±NA	85%(36102/42469);2815±NA	78%(33073/42469);0.05±NA
Niabella_soli	1	74%(31322/42469);4697343±NA	33%(14117/42469);45.24±NA	66%(28169/42469);3890±NA	58%(24671/42469);0.89±NA	90%(38388/42469);900.5±NA	36%(15496/42469);0.06±NA	39%(16526/42469);0.46±NA	89%(37662/42469);53.27±NA	23%(9663/42469);39±NA	80%(33819/42469);6±NA	80%(33849/42469);2±NA	89%(37992/42469);2±NA	88%(37551/42469);2±NA	51%(21716/42469);26±NA	44%(18561/42469);20703±NA	28%(11996/42469);0.44±NA	49%(20622/42469);78051±NA	31%(13274/42469);1.66±NA	67%(28654/42469);0±NA	11%(4637/42469);0±NA	6%(2353/42469);6±NA	8%(3466/42469);8694±NA	16%(6862/42469);0±NA	3%(1357/42469);0.19±NA	43%(18215/42469);9±NA	13%(5718/42469);0.13±NA	24%(10167/42469);5910±NA	55%(23487/42469);1±NA	85%(36252/42469);2888±NA	82%(34975/42469);0.06±NA
Niabella_sp016708305	1	63%(26658/42469);4083520±NA	17%(7014/42469);38.74±NA	82%(35012/42469);4846±NA	20%(8609/42469);0.85±NA	0%(114/42469);557±NA	20%(8377/42469);-0.03±NA	22%(9493/42469);0.41±NA	90%(38020/42469);53.46±NA	25%(10537/42469);39±NA	57%(24337/42469);3±NA	38%(16182/42469);1±NA	49%(20781/42469);1±NA	74%(31348/42469);1±NA	99%(42203/42469);89±NA	99%(41900/42469);81111±NA	98%(41534/42469);1.99±NA	97%(41062/42469);445447±NA	99%(41867/42469);10.91±NA	95%(40348/42469);2±NA	99%(42125/42469);76146±NA	99%(42016/42469);233±NA	98%(41827/42469);178795±NA	99%(41943/42469);1.86±NA	98%(41561/42469);4.38±NA	99%(42190/42469);186±NA	100%(42380/42469);6.75±NA	100%(42292/42469);275590±NA	84%(35541/42469);2±NA	89%(37942/42469);3995±NA	88%(37289/42469);0.1±NA
Niabella_sp017744715	1	89%(37903/42469);6316793±NA	39%(16513/42469);47.61±NA	86%(36414/42469);5174±NA	34%(14389/42469);0.87±NA	82%(34912/42469);878±NA	43%(18160/42469);0.09±NA	42%(17729/42469);0.47±NA	73%(30896/42469);50.19±NA	85%(36216/42469);64±NA	98%(41749/42469);21±NA	85%(35934/42469);3±NA	70%(29802/42469);1±NA	4%(1546/42469);0±NA	58%(24782/42469);28±NA	31%(13232/42469);16968±NA	7%(2904/42469);0.27±NA	77%(32865/42469);164133±NA	56%(23847/42469);2.6±NA	39%(16701/42469);0±NA	19%(8155/42469);0±NA	56%(23691/42469);52±NA	50%(21317/42469);42182±NA	23%(9589/42469);0±NA	26%(11220/42469);0.67±NA	55%(23364/42469);14±NA	28%(11910/42469);0.23±NA	50%(21371/42469);14738±NA	12%(5134/42469);0±NA	25%(10616/42469);0±NA	28%(11890/42469);0±NA
Niabella_sp017744795	1	72%(30453/42469);4572513±NA	34%(14376/42469);45.48±NA	63%(26844/42469);3750±NA	38%(16034/42469);0.87±NA	88%(37390/42469);893±NA	39%(16754/42469);0.07±NA	41%(17213/42469);0.46±NA	87%(37107/42469);52.99±NA	1%(634/42469);23±NA	13%(5628/42469);0±NA	15%(6209/42469);0±NA	12%(4907/42469);0±NA	44%(18784/42469);0±NA	53%(22378/42469);26±NA	43%(18265/42469);20493±NA	31%(13013/42469);0.45±NA	47%(19953/42469);75280±NA	31%(13060/42469);1.65±NA	30%(12792/42469);0±NA	44%(18885/42469);0±NA	38%(16202/42469);34±NA	62%(26295/42469);53719±NA	48%(20247/42469);0±NA	51%(21583/42469);1.17±NA	34%(14574/42469);7±NA	17%(7263/42469);0.15±NA	28%(11985/42469);6988±NA	92%(39188/42469);4±NA	91%(38698/42469);4651±NA	88%(37350/42469);0.1±NA
Niabella_yanshanensis	1	84%(35585/42469);5519621±NA	27%(11357/42469);42.7±NA	79%(33697/42469);4605±NA	58%(24680/42469);0.89±NA	86%(36686/42469);887±NA	33%(13878/42469);0.04±NA	32%(13702/42469);0.44±NA	96%(40701/42469);55.11±NA	20%(8492/42469);38±NA	50%(21308/42469);3±NA	66%(28129/42469);1±NA	76%(32352/42469);1±NA	67%(28359/42469);1±NA	37%(15730/42469);22±NA	27%(11562/42469);15747±NA	8%(3560/42469);0.29±NA	15%(6420/42469);30071±NA	3%(1269/42469);0.54±NA	67%(28626/42469);0±NA	11%(4592/42469);0±NA	18%(7830/42469);15±NA	29%(12319/42469);24277±NA	16%(6834/42469);0±NA	15%(6220/42469);0.44±NA	54%(22767/42469);13±NA	32%(13665/42469);0.26±NA	50%(21242/42469);14599±NA	86%(36378/42469);3±NA	88%(37305/42469);3525±NA	82%(34972/42469);0.06±NA
Niallia_circulans_B	1	83%(35350/42469);5459439±NA	14%(6138/42469);37.84±NA	87%(36978/42469);5335±NA	13%(5628/42469);0.84±NA	16%(6616/42469);767±NA	13%(5340/42469);-0.07±NA	13%(5468/42469);0.38±NA	73%(31212/42469);50.33±NA	100%(42395/42469);130±NA	99%(42222/42469);27±NA	98%(41827/42469);9±NA	99%(42230/42469);9±NA	100%(42267/42469);9±NA	66%(27902/42469);30±NA	33%(14068/42469);17604±NA	13%(5486/42469);0.32±NA	81%(34491/42469);186148±NA	71%(29947/42469);3.41±NA	74%(31221/42469);1±NA	95%(40234/42469);40235±NA	79%(33569/42469);86±NA	82%(34803/42469);83155±NA	90%(38029/42469);0.74±NA	65%(27762/42469);1.52±NA	72%(30585/42469);25±NA	71%(30231/42469);0.72±NA	80%(34065/42469);39537±NA	69%(29267/42469);1±NA	63%(26667/42469);425±NA	56%(23704/42469);0.01±NA
Niallia_nealsonii	1	74%(31286/42469);4691494±NA	8%(3491/42469);34.65±NA	76%(32155/42469);4373±NA	2%(824/42469);0.8±NA	21%(8855/42469);779±NA	6%(2619/42469);-0.11±NA	4%(1814/42469);0.35±NA	53%(22587/42469);46.05±NA	77%(32908/42469);57±NA	87%(36800/42469);8±NA	93%(39519/42469);5±NA	71%(30072/42469);1±NA	54%(23097/42469);1±NA	79%(33386/42469);36±NA	76%(32487/42469);32640±NA	59%(25179/42469);0.7±NA	56%(23834/42469);93572±NA	41%(17389/42469);1.99±NA	85%(36214/42469);1±NA	77%(32816/42469);14777±NA	71%(30055/42469);71±NA	81%(34326/42469);81174±NA	76%(32260/42469);0.31±NA	72%(30674/42469);1.73±NA	77%(32904/42469);30±NA	78%(33160/42469);0.89±NA	81%(34577/42469);41523±NA	14%(6077/42469);0±NA	27%(11564/42469);0±NA	31%(12977/42469);0±NA
Niallia_sp009183415	1	80%(33909/42469);5133037±NA	7%(3075/42469);34.01±NA	84%(35490/42469);4957±NA	5%(1986/42469);0.82±NA	8%(3566/42469);740±NA	4%(1724/42469);-0.13±NA	3%(1085/42469);0.34±NA	47%(19749/42469);44.21±NA	97%(41402/42469);90±NA	95%(40374/42469);13±NA	100%(42289/42469);11±NA	70%(29786/42469);1±NA	53%(22416/42469);1±NA	95%(40248/42469);53±NA	90%(38228/42469);44151±NA	72%(30450/42469);0.86±NA	83%(35173/42469);197023±NA	76%(32438/42469);3.84±NA	97%(41082/42469);2±NA	82%(34886/42469);20068±NA	87%(37098/42469);106±NA	84%(35494/42469);86362±NA	79%(33469/42469);0.39±NA	71%(30037/42469);1.68±NA	84%(35573/42469);39±NA	87%(37006/42469);1.25±NA	90%(38269/42469);64054±NA	76%(32457/42469);2±NA	71%(30062/42469);903±NA	68%(28796/42469);0.02±NA
Niallia_sp011524565	1	81%(34361/42469);5236246±NA	16%(6622/42469);38.36±NA	86%(36546/42469);5210±NA	18%(7744/42469);0.85±NA	17%(7074/42469);770±NA	14%(5899/42469);-0.06±NA	16%(6761/42469);0.39±NA	79%(33339/42469);51.28±NA	3%(1092/42469);26±NA	27%(11372/42469);1±NA	50%(21132/42469);1±NA	10%(4451/42469);0±NA	45%(19272/42469);0±NA	89%(37630/42469);43±NA	51%(21738/42469);22914±NA	29%(12357/42469);0.44±NA	30%(12952/42469);50038±NA	11%(4685/42469);0.96±NA	82%(34879/42469);1±NA	72%(30708/42469);9205±NA	91%(38549/42469);119±NA	84%(35817/42469);88007±NA	71%(30308/42469);0.18±NA	71%(30089/42469);1.68±NA	30%(12910/42469);6±NA	16%(6607/42469);0.14±NA	29%(12280/42469);7162±NA	31%(13143/42469);0±NA	19%(8247/42469);0±NA	22%(9302/42469);0±NA
Niameybacter_massiliensis	1	72%(30497/42469);4578674±NA	8%(3238/42469);34.25±NA	72%(30630/42469);4180±NA	47%(20031/42469);0.88±NA	58%(24594/42469);842±NA	3%(1259/42469);-0.14±NA	2%(967/42469);0.34±NA	38%(16251/42469);41.72±NA	100%(42304/42469);114±NA	100%(42281/42469);29±NA	97%(41229/42469);7±NA	98%(41564/42469);6±NA	87%(36915/42469);2±NA	75%(31805/42469);34±NA	65%(27682/42469);27636±NA	49%(20948/42469);0.6±NA	81%(34602/42469);187768±NA	79%(33656/42469);4.1±NA	99%(42178/42469);3±NA	100%(42397/42469);112820±NA	98%(41819/42469);205±NA	97%(41313/42469);152454±NA	99%(42219/42469);2.46±NA	95%(40204/42469);3.33±NA	22%(9426/42469);4±NA	15%(6442/42469);0.14±NA	26%(10861/42469);6295±NA	19%(8094/42469);0±NA	31%(13342/42469);0±NA	36%(15269/42469);0±NA
Niameybacter_sp900551325	1	65%(27468/42469);4175004±NA	6%(2710/42469);33.38±NA	63%(26673/42469);3734±NA	50%(21288/42469);0.88±NA	71%(30196/42469);860±NA	3%(1410/42469);-0.14±NA	4%(1664/42469);0.34±NA	36%(15298/42469);41.02±NA	65%(27574/42469);51±NA	38%(16098/42469);2±NA	43%(18375/42469);1±NA	20%(8312/42469);0±NA	35%(15026/42469);0±NA	92%(39002/42469);47±NA	95%(40354/42469);55155±NA	90%(38313/42469);1.32±NA	62%(26401/42469);108436±NA	56%(23769/42469);2.6±NA	17%(7249/42469);0±NA	40%(16984/42469);0±NA	96%(40682/42469);152±NA	98%(41425/42469);156700±NA	35%(14702/42469);0±NA	96%(40962/42469);3.75±NA	41%(17314/42469);9±NA	31%(13334/42469);0.25±NA	40%(17010/42469);10543±NA	64%(27086/42469);1±NA	68%(28840/42469);696±NA	67%(28392/42469);0.02±NA
Niastella_caeni	1	96%(40834/42469);8097302±NA	29%(12276/42469);43.52±NA	93%(39454/42469);6299±NA	41%(17297/42469);0.87±NA	83%(35212/42469);881±NA	36%(15280/42469);0.05±NA	37%(15581/42469);0.45±NA	93%(39511/42469);54.3±NA	75%(31740/42469);55±NA	24%(10240/42469);1±NA	6%(2537/42469);0±NA	47%(20143/42469);1±NA	34%(14500/42469);0±NA	86%(36329/42469);40±NA	67%(28605/42469);28458±NA	17%(7149/42469);0.35±NA	85%(36198/42469);217623±NA	58%(24613/42469);2.69±NA	15%(6453/42469);0±NA	64%(27019/42469);0±NA	64%(27150/42469);62±NA	72%(30645/42469);66649±NA	67%(28341/42469);0±NA	34%(14492/42469);0.82±NA	47%(19900/42469);11±NA	21%(8722/42469);0.17±NA	49%(20641/42469);13977±NA	93%(39523/42469);4±NA	76%(32241/42469);1406±NA	66%(28050/42469);0.02±NA
Niastella_populi	1	97%(41326/42469);8612932±NA	34%(14336/42469);45.44±NA	95%(40311/42469);6777±NA	10%(4133/42469);0.84±NA	63%(26691/42469);848±NA	44%(18653/42469);0.1±NA	45%(19323/42469);0.48±NA	88%(37445/42469);53.17±NA	81%(34440/42469);60±NA	49%(20881/42469);3±NA	67%(28340/42469);1±NA	76%(32083/42469);1±NA	65%(27710/42469);1±NA	76%(32453/42469);35±NA	46%(19513/42469);21345±NA	5%(2081/42469);0.25±NA	91%(38842/42469);295740±NA	71%(30108/42469);3.43±NA	64%(27287/42469);0±NA	10%(4121/42469);0±NA	66%(27988/42469);64±NA	78%(33299/42469);76695±NA	13%(5494/42469);0±NA	37%(15811/42469);0.89±NA	72%(30494/42469);24±NA	40%(16884/42469);0.32±NA	70%(29864/42469);27459±NA	85%(36265/42469);3±NA	71%(30072/42469);904±NA	64%(27187/42469);0.01±NA
Niastella_sp016924755	1	94%(39818/42469);7284291±NA	35%(14958/42469);46.01±NA	90%(38249/42469);5778±NA	21%(8837/42469);0.86±NA	84%(35660/42469);881±NA	44%(18731/42469);0.1±NA	46%(19545/42469);0.48±NA	85%(36191/42469);52.56±NA	82%(34977/42469);61±NA	48%(20175/42469);3±NA	62%(26231/42469);1±NA	81%(34241/42469);1±NA	63%(26740/42469);1±NA	58%(24504/42469);28±NA	47%(19857/42469);21579±NA	10%(4059/42469);0.3±NA	76%(32300/42469);157456±NA	46%(19383/42469);2.16±NA	60%(25345/42469);0±NA	3%(1190/42469);0±NA	52%(22285/42469);48±NA	76%(32140/42469);72140±NA	8%(3550/42469);0±NA	42%(17848/42469);0.99±NA	79%(33354/42469);31±NA	50%(21252/42469);0.42±NA	73%(31172/42469);30550±NA	90%(38418/42469);4±NA	86%(36533/42469);3033±NA	77%(32705/42469);0.04±NA
Niastella_sp017356035	1	94%(39841/42469);7299432±NA	34%(14501/42469);45.6±NA	90%(38263/42469);5781±NA	28%(11863/42469);0.86±NA	80%(34040/42469);875±NA	45%(19011/42469);0.1±NA	47%(20140/42469);0.48±NA	89%(37743/42469);53.31±NA	51%(21795/42469);47±NA	62%(26346/42469);3±NA	47%(20068/42469);1±NA	58%(24647/42469);1±NA	81%(34338/42469);1±NA	56%(23913/42469);27±NA	34%(14275/42469);17742±NA	4%(1897/42469);0.24±NA	83%(35101/42469);195833±NA	58%(24507/42469);2.68±NA	26%(11177/42469);0±NA	49%(20871/42469);0±NA	36%(15338/42469);32±NA	47%(19804/42469);38919±NA	44%(18631/42469);0±NA	19%(8281/42469);0.53±NA	76%(32463/42469);29±NA	57%(24046/42469);0.49±NA	77%(32891/42469);35565±NA	92%(39272/42469);4±NA	90%(38246/42469);4258±NA	81%(34465/42469);0.06±NA
Niastella_sp017742245	1	98%(41533/42469);8876333±NA	30%(12662/42469);43.86±NA	96%(40805/42469);7129±NA	41%(17325/42469);0.87±NA	66%(28017/42469);854±NA	36%(15273/42469);0.05±NA	37%(15597/42469);0.45±NA	93%(39491/42469);54.29±NA	86%(36678/42469);65±NA	56%(23602/42469);3±NA	40%(16865/42469);1±NA	47%(19958/42469);1±NA	35%(14702/42469);0±NA	88%(37315/42469);42±NA	84%(35486/42469);37263±NA	27%(11290/42469);0.42±NA	88%(37270/42469);243648±NA	59%(25043/42469);2.74±NA	16%(6761/42469);0±NA	64%(27313/42469);0±NA	56%(23578/42469);52±NA	64%(27293/42469);56495±NA	67%(28648/42469);0±NA	25%(10733/42469);0.64±NA	25%(10556/42469);5±NA	6%(2549/42469);0.07±NA	25%(10523/42469);6122±NA	95%(40429/42469);5±NA	98%(41427/42469);10308±NA	90%(38229/42469);0.12±NA
Niastella_vici	1	99%(42149/42469);10058349±NA	31%(13348/42469);44.52±NA	98%(41677/42469);8092±NA	40%(17109/42469);0.87±NA	64%(27078/42469);851±NA	38%(16169/42469);0.06±NA	40%(16835/42469);0.46±NA	90%(38335/42469);53.62±NA	88%(37279/42469);67±NA	55%(23464/42469);3±NA	41%(17508/42469);1±NA	45%(19221/42469);1±NA	75%(31791/42469);1±NA	96%(40762/42469);56±NA	88%(37245/42469);41154±NA	25%(10639/42469);0.41±NA	86%(36372/42469);221074±NA	47%(19803/42469);2.2±NA	15%(6233/42469);0±NA	61%(25882/42469);0±NA	82%(34816/42469);92±NA	82%(34981/42469);83982±NA	66%(28120/42469);0±NA	35%(14653/42469);0.83±NA	71%(30168/42469);24±NA	48%(20358/42469);0.39±NA	80%(34001/42469);39287±NA	43%(18271/42469);0±NA	8%(3216/42469);0±NA	8%(3538/42469);0±NA
Nibribacter_ruber	1	68%(28832/42469);4352178±NA	45%(18973/42469);50.29±NA	62%(26172/42469);3682±NA	16%(6818/42469);0.85±NA	37%(15796/42469);812±NA	54%(22768/42469);0.15±NA	52%(21939/42469);0.5±NA	69%(29480/42469);49.57±NA	40%(16908/42469);44±NA	89%(37634/42469);9±NA	85%(35890/42469);3±NA	93%(39547/42469);3±NA	92%(38996/42469);3±NA	45%(18955/42469);24±NA	48%(20182/42469);21819±NA	37%(15823/42469);0.5±NA	58%(24701/42469);98156±NA	48%(20477/42469);2.26±NA	85%(35987/42469);1±NA	72%(30466/42469);8414±NA	66%(27905/42469);64±NA	55%(23395/42469);46837±NA	72%(30383/42469);0.19±NA	47%(19765/42469);1.08±NA	17%(7137/42469);3±NA	11%(4592/42469);0.11±NA	20%(8544/42469);4973±NA	14%(6049/42469);0±NA	26%(10943/42469);0±NA	30%(12556/42469);0±NA
Nibribacter_sp001577755	1	64%(27159/42469);4143738±NA	42%(18012/42469);49.21±NA	58%(24794/42469);3549±NA	38%(16038/42469);0.87±NA	37%(15577/42469);812±NA	48%(20590/42469);0.12±NA	50%(21388/42469);0.49±NA	78%(33072/42469);51.17±NA	33%(14119/42469);42±NA	91%(38619/42469);9±NA	84%(35632/42469);3±NA	92%(39057/42469);3±NA	94%(39952/42469);3±NA	73%(31035/42469);33±NA	71%(30179/42469);30003±NA	61%(25980/42469);0.72±NA	37%(15615/42469);58734±NA	24%(10092/42469);1.42±NA	30%(12870/42469);0±NA	45%(18957/42469);0±NA	11%(4607/42469);10±NA	17%(7142/42469);14843±NA	48%(20325/42469);0±NA	11%(4624/42469);0.36±NA	11%(4484/42469);2±NA	13%(5417/42469);0.12±NA	20%(8505/42469);4949±NA	31%(12974/42469);0±NA	18%(7817/42469);0±NA	21%(8841/42469);0±NA
Nibricoccus_aquaticus	1	74%(31552/42469);4730447±NA	71%(30271/42469);62.25±NA	64%(27021/42469);3766±NA	80%(34055/42469);0.9±NA	97%(41217/42469);944±NA	72%(30577/42469);0.22±NA	71%(30116/42469);0.54±NA	33%(14070/42469);40.28±NA	56%(23646/42469);48±NA	56%(23715/42469);3±NA	41%(17259/42469);1±NA	47%(19938/42469);1±NA	75%(32056/42469);1±NA	43%(18248/42469);23±NA	49%(20758/42469);22212±NA	34%(14246/42469);0.47±NA	37%(15652/42469);58890±NA	19%(7943/42469);1.24±NA	16%(6769/42469);0±NA	62%(26434/42469);0±NA	16%(6938/42469);14±NA	20%(8425/42469);17135±NA	67%(28657/42469);0±NA	11%(4697/42469);0.36±NA	9%(4015/42469);2±NA	3%(1231/42469);0.04±NA	7%(3129/42469);2038±NA	45%(19193/42469);0±NA	9%(3674/42469);0±NA	10%(4128/42469);0±NA
Nibricoccus_sp016721945	1	62%(26253/42469);4039480±NA	58%(24801/42469);57.17±NA	60%(25314/42469);3598±NA	31%(13339/42469);0.87±NA	32%(13781/42469);803±NA	62%(26452/42469);0.19±NA	60%(25607/42469);0.52±NA	60%(25291/42469);47.56±NA	39%(16554/42469);44±NA	47%(19956/42469);3±NA	61%(26100/42469);1±NA	82%(34663/42469);1±NA	62%(26368/42469);1±NA	69%(29478/42469);32±NA	83%(35340/42469);37029±NA	75%(31915/42469);0.92±NA	93%(39608/42469);331830±NA	97%(41011/42469);8.21±NA	58%(24562/42469);0±NA	3%(1328/42469);0±NA	89%(37769/42469);111±NA	85%(36027/42469);89115±NA	7%(2766/42469);0±NA	83%(35426/42469);2.21±NA	69%(29390/42469);22±NA	79%(33402/42469);0.91±NA	78%(33279/42469);36815±NA	52%(22230/42469);1±NA	65%(27707/42469);540±NA	63%(26773/42469);0.01±NA
Nicoletella_semolina	1	11%(4856/42469);1945534±NA	18%(7619/42469);39.39±NA	13%(5352/42469);1828±NA	49%(20927/42469);0.88±NA	25%(10430/42469);788±NA	14%(5978/42469);-0.06±NA	13%(5720/42469);0.38±NA	67%(28283/42469);49±NA	37%(15680/42469);43±NA	82%(34729/42469);6±NA	73%(30912/42469);2±NA	61%(25700/42469);1±NA	79%(33384/42469);1±NA	92%(38992/42469);47±NA	94%(40029/42469);52797±NA	99%(42180/42469);2.71±NA	29%(12227/42469);47710±NA	53%(22384/42469);2.45±NA	22%(9296/42469);0±NA	36%(15413/42469);0±NA	66%(27823/42469);64±NA	60%(25546/42469);51818±NA	39%(16750/42469);0±NA	90%(38166/42469);2.66±NA	41%(17378/42469);9±NA	70%(29527/42469);0.69±NA	48%(20176/42469);13465±NA	62%(26413/42469);1±NA	58%(24538/42469);265±NA	58%(24456/42469);0.01±NA
Nigerium_massiliense	1	37%(15539/42469);2934258±NA	94%(39752/42469);70.39±NA	37%(15894/42469);2704±NA	77%(32499/42469);0.9±NA	72%(30637/42469);861.5±NA	91%(38686/42469);0.28±NA	90%(38124/42469);0.57±NA	5%(2065/42469);31.8±NA	47%(20161/42469);46±NA	91%(38646/42469);9±NA	84%(35672/42469);3±NA	92%(39046/42469);3±NA	94%(39963/42469);3±NA	19%(8045/42469);16±NA	12%(5025/42469);9969±NA	15%(6448/42469);0.34±NA	26%(11234/42469);44594±NA	27%(11399/42469);1.52±NA	31%(13154/42469);0±NA	43%(18355/42469);0±NA	1%(628/42469);3±NA	1%(589/42469);2712±NA	49%(20609/42469);0±NA	1%(384/42469);0.09±NA	63%(26686/42469);18±NA	74%(31387/42469);0.78±NA	65%(27471/42469);22918±NA	31%(13294/42469);0±NA	19%(8061/42469);0±NA	22%(9210/42469);0±NA
Nioella_nitratireducens	1	61%(26023/42469);4015438±NA	76%(32118/42469);63.61±NA	66%(28098/42469);3883±NA	72%(30641/42469);0.9±NA	41%(17383/42469);818±NA	71%(30098/42469);0.22±NA	69%(29224/42469);0.54±NA	36%(15152/42469);40.94±NA	58%(24583/42469);49±NA	42%(17735/42469);3±NA	53%(22566/42469);1±NA	71%(30207/42469);1±NA	54%(22955/42469);1±NA	72%(30744/42469);33±NA	84%(35676/42469);37599±NA	76%(32426/42469);0.94±NA	52%(22285/42469);85655±NA	45%(19053/42469);2.13±NA	42%(17815/42469);0±NA	20%(8437/42469);0±NA	39%(16746/42469);35±NA	38%(16236/42469);31786±NA	25%(10703/42469);0±NA	32%(13756/42469);0.79±NA	83%(35323/42469);38±NA	88%(37171/42469);1.27±NA	86%(36526/42469);50933±NA	58%(24610/42469);1±NA	80%(33956/42469);1922±NA	79%(33551/42469);0.05±NA
Nioella_ostreopsis	1	73%(30913/42469);4635959±NA	74%(31361/42469);63.04±NA	78%(33296/42469);4541±NA	63%(26799/42469);0.89±NA	41%(17268/42469);818±NA	75%(31718/42469);0.23±NA	79%(33493/42469);0.55±NA	36%(15321/42469);41.04±NA	55%(23528/42469);48±NA	59%(25259/42469);3±NA	44%(18595/42469);1±NA	63%(26613/42469);1±NA	77%(32541/42469);1±NA	49%(20810/42469);25±NA	76%(32449/42469);32586±NA	59%(25249/42469);0.7±NA	55%(23199/42469);90106±NA	39%(16740/42469);1.94±NA	18%(7710/42469);0±NA	39%(16562/42469);0±NA	74%(31329/42469);76±NA	76%(32214/42469);72412±NA	36%(15162/42469);0±NA	67%(28331/42469);1.56±NA	93%(39325/42469);64±NA	88%(37336/42469);1.29±NA	89%(37733/42469);59654±NA	64%(27212/42469);1±NA	54%(23043/42469);198±NA	18%(7760/42469);0±NA
Nioella_sediminis	1	60%(25488/42469);3958683±NA	75%(31877/42469);63.43±NA	66%(27925/42469);3863±NA	66%(28097/42469);0.89±NA	46%(19601/42469);827±NA	79%(33521/42469);0.24±NA	78%(32931/42469);0.55±NA	33%(14182/42469);40.33±NA	53%(22320/42469);47±NA	54%(22843/42469);3±NA	35%(14804/42469);1±NA	52%(22291/42469);1±NA	68%(29055/42469);1±NA	22%(9516/42469);17±NA	25%(10812/42469);15153±NA	21%(9003/42469);0.38±NA	39%(16747/42469);62795±NA	29%(12306/42469);1.59±NA	2%(851/42469);0±NA	57%(24154/42469);0±NA	25%(10819/42469);22±NA	25%(10746/42469);21333±NA	54%(22732/42469);0±NA	20%(8544/42469);0.54±NA	24%(10186/42469);5±NA	22%(9256/42469);0.18±NA	29%(12185/42469);7110±NA	69%(29263/42469);1±NA	62%(26462/42469);405±NA	56%(23705/42469);0.01±NA
Nioella_sp003428585	1	50%(21140/42469);3502776±NA	82%(34784/42469);65.8±NA	53%(22698/42469);3348±NA	69%(29243/42469);0.9±NA	56%(23903/42469);839±NA	80%(33919/42469);0.25±NA	82%(34957/42469);0.56±NA	25%(10610/42469);38.05±NA	29%(12292/42469);41±NA	47%(20139/42469);3±NA	62%(26175/42469);1±NA	80%(34179/42469);1±NA	63%(26796/42469);1±NA	67%(28272/42469);31±NA	66%(27886/42469);27810±NA	67%(28246/42469);0.79±NA	13%(5543/42469);27237±NA	7%(2991/42469);0.78±NA	60%(25453/42469);0±NA	3%(1298/42469);0±NA	58%(24550/42469);54±NA	55%(23240/42469);46479±NA	9%(3659/42469);0±NA	58%(24432/42469);1.33±NA	76%(32251/42469);28±NA	75%(31830/42469);0.81±NA	71%(30236/42469);28310±NA	2%(935/42469);0±NA	39%(16578/42469);0±NA	44%(18846/42469);0±NA
Nisaea_denitrificans	1	73%(30847/42469);4626718±NA	67%(28350/42469);60.54±NA	74%(31384/42469);4276±NA	86%(36716/42469);0.91±NA	77%(32624/42469);869±NA	71%(30311/42469);0.22±NA	74%(31251/42469);0.54±NA	44%(18858/42469);43.55±NA	45%(18913/42469);45±NA	75%(32055/42469);5±NA	83%(35053/42469);3±NA	64%(27225/42469);1±NA	78%(32929/42469);1±NA	35%(14837/42469);21±NA	34%(14347/42469);17787±NA	21%(8841/42469);0.38±NA	31%(13353/42469);51379±NA	15%(6367/42469);1.11±NA	20%(8417/42469);0±NA	43%(18202/42469);0±NA	52%(22094/42469);48±NA	67%(28382/42469);59647±NA	37%(15869/42469);0±NA	56%(23803/42469);1.29±NA	4%(1501/42469);1±NA	2%(815/42469);0.02±NA	2%(934/42469);968±NA	29%(12277/42469);0±NA	17%(7226/42469);0±NA	20%(8366/42469);0±NA
Nisaea_nitritireducens	1	76%(32289/42469);4842169±NA	67%(28434/42469);60.61±NA	76%(32403/42469);4406±NA	75%(31796/42469);0.9±NA	69%(29317/42469);857±NA	70%(29836/42469);0.22±NA	69%(29124/42469);0.54±NA	44%(18823/42469);43.53±NA	61%(25856/42469);50±NA	78%(33229/42469);6±NA	76%(32242/42469);2±NA	69%(29393/42469);1±NA	56%(23721/42469);1±NA	45%(19217/42469);24±NA	27%(11336/42469);15579±NA	12%(5111/42469);0.32±NA	43%(18405/42469);69058±NA	24%(10337/42469);1.43±NA	46%(19328/42469);0±NA	34%(14407/42469);0±NA	66%(27925/42469);64±NA	82%(34846/42469);83312±NA	29%(12216/42469);0±NA	72%(30571/42469);1.72±NA	27%(11333/42469);5±NA	8%(3472/42469);0.09±NA	18%(7577/42469);4436±NA	62%(26184/42469);1±NA	72%(30657/42469);1026±NA	69%(29266/42469);0.02±NA
Nisaea_sp014904705	1	79%(33341/42469);5022643±NA	75%(32050/42469);63.56±NA	80%(34174/42469);4685±NA	82%(34825/42469);0.91±NA	72%(30572/42469);860±NA	76%(32417/42469);0.24±NA	83%(35047/42469);0.56±NA	28%(11782/42469);38.87±NA	64%(27029/42469);51±NA	48%(20231/42469);3±NA	60%(25577/42469);1±NA	83%(35133/42469);1±NA	59%(25050/42469);1±NA	40%(17167/42469);23±NA	34%(14352/42469);17790±NA	16%(6820/42469);0.35±NA	47%(19998/42469);75426±NA	26%(11211/42469);1.5±NA	52%(21939/42469);0±NA	6%(2387/42469);0±NA	49%(20700/42469);44±NA	58%(24702/42469);49862±NA	0%(143/42469);0±NA	42%(17859/42469);0.99±NA	12%(5201/42469);2±NA	6%(2643/42469);0.08±NA	16%(6584/42469);3885±NA	53%(22493/42469);1±NA	56%(23973/42469);234±NA	45%(18966/42469);0±NA
Nisaea_sp017640745	1	71%(29964/42469);4501325±NA	76%(32315/42469);63.76±NA	72%(30450/42469);4158±NA	78%(33246/42469);0.9±NA	76%(32476/42469);869±NA	83%(35050/42469);0.25±NA	84%(35560/42469);0.56±NA	26%(11023/42469);38.32±NA	45%(19127/42469);45±NA	23%(9573/42469);1±NA	37%(15672/42469);1±NA	5%(2247/42469);0±NA	28%(11876/42469);0±NA	43%(18050/42469);23±NA	50%(21189/42469);22521±NA	38%(16111/42469);0.5±NA	32%(13794/42469);52750±NA	17%(7071/42469);1.17±NA	6%(2538/42469);0±NA	52%(22201/42469);0±NA	72%(30743/42469);74±NA	74%(31612/42469);70195±NA	58%(24423/42469);0±NA	67%(28358/42469);1.56±NA	2%(992/42469);1±NA	2%(821/42469);0.02±NA	2%(992/42469);1064±NA	37%(15692/42469);0±NA	2%(666/42469);0±NA	1%(566/42469);0±NA
Nitratifractor_salsuginis	1	15%(6578/42469);2101285±NA	52%(22118/42469);53.91±NA	21%(8943/42469);2106±NA	72%(30471/42469);0.9±NA	14%(6019/42469);762.5±NA	50%(21247/42469);0.13±NA	48%(20544/42469);0.49±NA	57%(24150/42469);46.94±NA	43%(18468/42469);45±NA	77%(32643/42469);6±NA	76%(32150/42469);2±NA	89%(37626/42469);2±NA	86%(36627/42469);2±NA	51%(21826/42469);26±NA	59%(25035/42469);25422±NA	88%(37169/42469);1.21±NA	47%(19898/42469);75038±NA	73%(30940/42469);3.57±NA	85%(35903/42469);1±NA	93%(39545/42469);35899±NA	68%(28787/42469);67±NA	57%(24355/42469);49056±NA	98%(41802/42469);1.71±NA	86%(36311/42469);2.33±NA	77%(32517/42469);29±NA	89%(37642/42469);1.34±NA	71%(30170/42469);28121±NA	77%(32576/42469);2±NA	91%(38694/42469);4650±NA	96%(40793/42469);0.22±NA
Nitratifractor_sp015488535	1	10%(4108/42469);1871039±NA	10%(4145/42469);35.53±NA	13%(5494/42469);1839±NA	93%(39351/42469);0.92±NA	29%(12333/42469);797±NA	2%(652/42469);-0.16±NA	1%(606/42469);0.33±NA	42%(17685/42469);42.72±NA	18%(7628/42469);37±NA	4%(1487/42469);0±NA	19%(8248/42469);0±NA	26%(10970/42469);0±NA	8%(3360/42469);0±NA	28%(11764/42469);19±NA	52%(22174/42469);23220±NA	88%(37481/42469);1.24±NA	29%(12152/42469);47423±NA	55%(23203/42469);2.53±NA	46%(19359/42469);0±NA	34%(14480/42469);0±NA	4%(1628/42469);5±NA	3%(1329/42469);4593±NA	29%(12247/42469);0±NA	6%(2402/42469);0.25±NA	17%(7261/42469);3±NA	28%(12062/42469);0.23±NA	17%(7341/42469);4307±NA	23%(9756/42469);0±NA	35%(15029/42469);0±NA	40%(17097/42469);0±NA
Nitratireductor_A_basaltis	1	51%(21635/42469);3551806±NA	64%(27303/42469);59.81±NA	56%(23744/42469);3450±NA	89%(37856/42469);0.91±NA	50%(21321/42469);833±NA	66%(28180/42469);0.2±NA	66%(28023/42469);0.53±NA	46%(19610/42469);44.1±NA	52%(22145/42469);47±NA	56%(23971/42469);3±NA	39%(16737/42469);1±NA	48%(20406/42469);1±NA	72%(30727/42469);1±NA	57%(24213/42469);27±NA	55%(23158/42469);23955±NA	57%(24152/42469);0.67±NA	30%(12704/42469);49191±NA	23%(9630/42469);1.38±NA	76%(32168/42469);1±NA	88%(37201/42469);26287±NA	95%(40160/42469);141±NA	90%(38294/42469);104782±NA	90%(38040/42469);0.74±NA	93%(39287/42469);2.95±NA	20%(8353/42469);4±NA	6%(2562/42469);0.07±NA	9%(3817/42469);2422±NA	46%(19699/42469);0±NA	10%(4376/42469);0±NA	11%(4732/42469);0±NA
Nitratireductor_C_aestuarii	1	71%(30088/42469);4516511±NA	66%(28070/42469);60.28±NA	72%(30783/42469);4200±NA	66%(27937/42469);0.89±NA	66%(28124/42469);854±NA	76%(32105/42469);0.23±NA	77%(32863/42469);0.55±NA	43%(18161/42469);43.06±NA	68%(29045/42469);52±NA	74%(31487/42469);5±NA	82%(34662/42469);3±NA	51%(21814/42469);1±NA	72%(30396/42469);1±NA	68%(29084/42469);31±NA	70%(29770/42469);29601±NA	56%(23849/42469);0.66±NA	42%(17841/42469);66907±NA	26%(10923/42469);1.48±NA	95%(40233/42469);2±NA	98%(41584/42469);57549±NA	75%(32023/42469);79±NA	83%(35445/42469);86130±NA	97%(41016/42469);1.27±NA	77%(32776/42469);1.91±NA	89%(37816/42469);51±NA	89%(37815/42469);1.36±NA	89%(37988/42469);61428±NA	68%(28987/42469);1±NA	51%(21478/42469);143±NA	3%(1331/42469);0±NA
Nitratireductor_D_arenosus	1	75%(32041/42469);4806568±NA	79%(33500/42469);64.73±NA	80%(33775/42469);4619±NA	74%(31330/42469);0.9±NA	51%(21632/42469);833±NA	77%(32679/42469);0.24±NA	74%(31348/42469);0.55±NA	27%(11407/42469);38.58±NA	54%(22957/42469);48±NA	45%(18952/42469);3±NA	58%(24500/42469);1±NA	66%(28151/42469);1±NA	58%(24799/42469);1±NA	62%(26215/42469);29±NA	56%(23787/42469);24405±NA	38%(16279/42469);0.51±NA	37%(15640/42469);58856±NA	18%(7778/42469);1.22±NA	51%(21458/42469);0±NA	28%(12030/42469);0±NA	71%(30338/42469);72±NA	66%(28232/42469);59204±NA	34%(14344/42469);0±NA	53%(22646/42469);1.23±NA	62%(26137/42469);17±NA	39%(16513/42469);0.31±NA	51%(21564/42469);14913±NA	21%(8932/42469);0±NA	33%(13815/42469);0±NA	37%(15875/42469);0±NA
Nitratireductor_D_sp007922615	1	76%(32369/42469);4855325±NA	79%(33694/42469);64.89±NA	81%(34204/42469);4689±NA	72%(30479/42469);0.9±NA	51%(21757/42469);833±NA	81%(34338/42469);0.25±NA	80%(34060/42469);0.56±NA	24%(10348/42469);37.86±NA	64%(27269/42469);51±NA	41%(17567/42469);3±NA	54%(22974/42469);1±NA	70%(29582/42469);1±NA	53%(22586/42469);1±NA	67%(28517/42469);31±NA	83%(35284/42469);36921±NA	64%(27351/42469);0.76±NA	60%(25632/42469);103712±NA	45%(19176/42469);2.14±NA	85%(35925/42469);1±NA	89%(37637/42469);27832±NA	74%(31395/42469);76±NA	84%(35881/42469);88316±NA	85%(36051/42469);0.57±NA	75%(31731/42469);1.82±NA	22%(9185/42469);4±NA	19%(8253/42469);0.17±NA	33%(13834/42469);8206±NA	13%(5537/42469);0±NA	25%(10822/42469);0±NA	29%(12382/42469);0±NA
Nitratireductor_pacificus	1	70%(29711/42469);4466205±NA	81%(34408/42469);65.51±NA	73%(30830/42469);4207±NA	58%(24496/42469);0.89±NA	63%(26834/42469);848±NA	83%(35264/42469);0.26±NA	83%(35176/42469);0.56±NA	19%(7994/42469);36.25±NA	60%(25690/42469);50±NA	49%(20599/42469);3±NA	59%(25009/42469);1±NA	84%(35468/42469);1±NA	61%(25700/42469);1±NA	23%(9978/42469);18±NA	19%(8074/42469);12906±NA	8%(3588/42469);0.29±NA	37%(15823/42469);59507±NA	21%(9027/42469);1.33±NA	55%(23221/42469);0±NA	9%(3660/42469);0±NA	14%(6096/42469);12±NA	33%(14101/42469);27659±NA	3%(1426/42469);0±NA	24%(10083/42469);0.62±NA	53%(22586/42469);13±NA	29%(12461/42469);0.24±NA	41%(17261/42469);10743±NA	5%(1945/42469);0±NA	41%(17584/42469);0±NA	47%(19966/42469);0±NA
Nitratireductor_soli	1	80%(33873/42469);5125657±NA	77%(32720/42469);64.1±NA	83%(35181/42469);4886±NA	45%(19289/42469);0.88±NA	56%(23702/42469);839±NA	77%(32893/42469);0.24±NA	74%(31610/42469);0.55±NA	24%(10393/42469);37.89±NA	58%(24539/42469);49±NA	64%(27183/42469);4±NA	54%(22886/42469);1±NA	71%(29946/42469);1±NA	52%(22282/42469);1±NA	75%(31706/42469);34±NA	63%(26954/42469);27000±NA	41%(17464/42469);0.53±NA	74%(31611/42469);150425±NA	63%(26601/42469);2.93±NA	84%(35750/42469);1±NA	90%(38358/42469);30290±NA	95%(40534/42469);148±NA	95%(40367/42469);128793±NA	86%(36314/42469);0.59±NA	88%(37442/42469);2.51±NA	82%(34760/42469);36±NA	80%(33970/42469);0.95±NA	85%(36120/42469);48929±NA	13%(5436/42469);0±NA	24%(10282/42469);0±NA	28%(11857/42469);0±NA
Nitratireductor_sp002697745	1	67%(28646/42469);4326382±NA	66%(28118/42469);60.31±NA	71%(30149/42469);4122±NA	72%(30693/42469);0.9±NA	56%(23699/42469);839±NA	60%(25590/42469);0.18±NA	59%(25016/42469);0.52±NA	51%(21526/42469);45.39±NA	27%(11312/42469);40±NA	17%(7226/42469);1±NA	53%(22458/42469);1±NA	28%(11733/42469);0±NA	6%(2514/42469);0±NA	37%(15922/42469);22±NA	27%(11613/42469);15780±NA	18%(7520/42469);0.36±NA	36%(15408/42469);58104±NA	22%(9184/42469);1.34±NA	43%(18155/42469);0±NA	21%(8772/42469);0±NA	38%(16271/42469);34±NA	53%(22582/42469);44943±NA	26%(11043/42469);0±NA	45%(18949/42469);1.04±NA	65%(27466/42469);19±NA	55%(23568/42469);0.48±NA	61%(26106/42469);20797±NA	14%(6107/42469);0±NA	27%(11495/42469);0±NA	31%(13030/42469);0±NA
Nitratireductor_sp017794765	1	54%(23128/42469);3707227±NA	66%(27858/42469);60.13±NA	57%(24212/42469);3496±NA	81%(34367/42469);0.9±NA	62%(26186/42469);848±NA	61%(25967/42469);0.18±NA	61%(26005/42469);0.52±NA	51%(21514/42469);45.38±NA	59%(25048/42469);49±NA	85%(36246/42469);7±NA	71%(30044/42469);2±NA	86%(36407/42469);2±NA	89%(37845/42469);2±NA	43%(18324/42469);23±NA	39%(16757/42469);19476±NA	41%(17602/42469);0.53±NA	20%(8283/42469);35575±NA	11%(4724/42469);0.96±NA	9%(3809/42469);0±NA	66%(27988/42469);0±NA	44%(18744/42469);40±NA	59%(25063/42469);50685±NA	61%(25694/42469);0±NA	59%(25252/42469);1.37±NA	37%(15698/42469);8±NA	35%(14653/42469);0.27±NA	38%(16196/42469);9884±NA	46%(19339/42469);0±NA	10%(4124/42469);0±NA	11%(4661/42469);0±NA
Nitratiruptor_sp015494595	1	5%(1940/42469);1538931±NA	18%(7450/42469);39.2±NA	6%(2690/42469);1577±NA	32%(13610/42469);0.87±NA	8%(3386/42469);737±NA	2%(864/42469);-0.15±NA	2%(739/42469);0.33±NA	68%(28913/42469);49.32±NA	1%(255/42469);19±NA	6%(2380/42469);0±NA	24%(9982/42469);0±NA	41%(17406/42469);0±NA	15%(6299/42469);0±NA	4%(1497/42469);9±NA	5%(2226/42469);6753±NA	28%(12035/42469);0.44±NA	73%(31194/42469);146125±NA	98%(41530/42469);9.5±NA	56%(23636/42469);0±NA	7%(3158/42469);0±NA	27%(11624/42469);23±NA	24%(10269/42469);20503±NA	4%(1840/42469);0±NA	58%(24442/42469);1.33±NA	58%(24521/42469);15±NA	73%(31097/42469);0.77±NA	43%(18454/42469);11821±NA	5%(2247/42469);0±NA	42%(17957/42469);0±NA	48%(20267/42469);0±NA
Nitratiruptor_sp016593235	1	8%(3210/42469);1757120±NA	17%(7301/42469);39.03±NA	13%(5387/42469);1831±NA	100%(42367/42469);0.95±NA	26%(10840/42469);791±NA	7%(2779/42469);-0.11±NA	5%(2150/42469);0.35±NA	68%(28835/42469);49.28±NA	34%(14548/42469);42±NA	82%(34680/42469);6±NA	4%(1857/42469);0±NA	92%(38862/42469);3±NA	93%(39642/42469);3±NA	36%(15328/42469);21±NA	57%(24093/42469);24657±NA	92%(39023/42469);1.4±NA	14%(6137/42469);29141±NA	31%(13255/42469);1.66±NA	12%(5253/42469);0±NA	67%(28540/42469);0±NA	13%(5723/42469);12±NA	11%(4793/42469);10902±NA	64%(27138/42469);0±NA	24%(10294/42469);0.62±NA	3%(1235/42469);1±NA	7%(3170/42469);0.08±NA	3%(1449/42469);1454±NA	90%(38130/42469);3±NA	79%(33455/42469);1764±NA	88%(37286/42469);0.1±NA
Nitriliruptor_alkaliphilus	1	84%(35723/42469);5558097±NA	97%(41325/42469);72.06±NA	86%(36516/42469);5203±NA	89%(37937/42469);0.91±NA	66%(28094/42469);854±NA	78%(33314/42469);0.24±NA	77%(32678/42469);0.55±NA	7%(3099/42469);32.62±NA	78%(33145/42469);57±NA	56%(23926/42469);3±NA	39%(16453/42469);1±NA	48%(20574/42469);1±NA	72%(30590/42469);1±NA	47%(19842/42469);24±NA	40%(16810/42469);19521±NA	17%(7130/42469);0.35±NA	81%(34221/42469);182144±NA	69%(29133/42469);3.28±NA	9%(3904/42469);0±NA	66%(28078/42469);0±NA	26%(10878/42469);22±NA	35%(14878/42469);29105±NA	61%(25788/42469);0±NA	19%(8127/42469);0.52±NA	82%(34942/42469);37±NA	84%(35479/42469);1.07±NA	89%(37721/42469);59554±NA	95%(40455/42469);5±NA	75%(31938/42469);1321±NA	66%(28152/42469);0.02±NA
Nitrincola_alkalilacustris	1	62%(26480/42469);4063987±NA	51%(21735/42469);53.48±NA	61%(25803/42469);3646±NA	84%(35821/42469);0.91±NA	89%(37682/42469);894.5±NA	55%(23514/42469);0.16±NA	56%(23584/42469);0.51±NA	70%(29619/42469);49.63±NA	79%(33580/42469);58±NA	72%(30568/42469);5±NA	84%(35713/42469);3±NA	74%(31486/42469);1±NA	51%(21829/42469);1±NA	38%(16036/42469);22±NA	37%(15698/42469);18741±NA	32%(13466/42469);0.46±NA	39%(16354/42469);61283±NA	27%(11369/42469);1.51±NA	37%(15563/42469);0±NA	25%(10801/42469);0±NA	22%(9168/42469);18±NA	34%(14377/42469);28212±NA	20%(8453/42469);0±NA	27%(11636/42469);0.69±NA	59%(25156/42469);16±NA	65%(27543/42469);0.61±NA	67%(28497/42469);24753±NA	17%(7275/42469);0±NA	29%(12326/42469);0±NA	33%(13928/42469);0±NA
Nitrincola_lacisaponensis	1	48%(20271/42469);3412133±NA	48%(20535/42469);52.07±NA	47%(20128/42469);3109±NA	96%(40751/42469);0.93±NA	84%(35654/42469);881±NA	53%(22587/42469);0.15±NA	53%(22346/42469);0.5±NA	73%(31069/42469);50.27±NA	64%(26977/42469);51±NA	32%(13712/42469);2±NA	25%(10611/42469);0±NA	81%(34485/42469);1±NA	17%(7205/42469);0±NA	37%(15586/42469);22±NA	50%(21271/42469);22566±NA	55%(23505/42469);0.66±NA	20%(8422/42469);35950±NA	13%(5712/42469);1.05±NA	59%(24883/42469);0±NA	4%(1648/42469);0±NA	31%(13343/42469);27±NA	34%(14382/42469);28227±NA	7%(3088/42469);0±NA	34%(14518/42469);0.83±NA	60%(25384/42469);16±NA	44%(18711/42469);0.36±NA	45%(18902/42469);12249±NA	1%(617/42469);0±NA	38%(16309/42469);0±NA	43%(18377/42469);0±NA
Nitrincola_schmidtii	1	41%(17624/42469);3140149±NA	33%(13883/42469);45.01±NA	42%(17704/42469);2873±NA	92%(38881/42469);0.92±NA	76%(32066/42469);866±NA	33%(14174/42469);0.04±NA	29%(12121/42469);0.43±NA	87%(37141/42469);53.02±NA	61%(26014/42469);50±NA	72%(30531/42469);5±NA	75%(31894/42469);2±NA	72%(30690/42469);1±NA	51%(21579/42469);1±NA	45%(18975/42469);24±NA	58%(24593/42469);25047±NA	67%(28641/42469);0.8±NA	18%(7472/42469);33241±NA	14%(5871/42469);1.06±NA	36%(15085/42469);0±NA	22%(9408/42469);0±NA	15%(6504/42469);13±NA	18%(7501/42469);15462±NA	19%(7973/42469);0±NA	17%(7337/42469);0.49±NA	59%(25144/42469);16±NA	77%(32683/42469);0.86±NA	70%(29624/42469);26990±NA	16%(6956/42469);0±NA	28%(11982/42469);0±NA	32%(13566/42469);0±NA
Nitrincola_sp000764495	1	57%(24015/42469);3795776±NA	44%(18691/42469);49.96±NA	75%(31663/42469);4310±NA	74%(31265/42469);0.9±NA	2%(699/42469);662±NA	48%(20374/42469);0.12±NA	45%(18961/42469);0.48±NA	85%(36120/42469);52.53±NA	36%(15192/42469);43±NA	92%(38924/42469);10±NA	90%(38363/42469);4±NA	65%(27784/42469);1±NA	9%(4022/42469);0±NA	85%(36060/42469);40±NA	84%(35555/42469);37368±NA	78%(33273/42469);0.98±NA	93%(39307/42469);316188±NA	97%(41072/42469);8.33±NA	48%(20311/42469);0±NA	28%(11758/42469);0±NA	97%(41336/42469);174±NA	98%(41496/42469);159424±NA	31%(13199/42469);0±NA	98%(41420/42469);4.2±NA	73%(30896/42469);25±NA	71%(30335/42469);0.73±NA	70%(29930/42469);27611±NA	60%(25272/42469);1±NA	50%(21082/42469);118±NA	35%(14909/42469);0±NA
Nitrincola_sp007693685	1	35%(14663/42469);2846071±NA	31%(12996/42469);44.18±NA	33%(13978/42469);2531±NA	36%(15377/42469);0.87±NA	60%(25622/42469);845±NA	31%(13203/42469);0.03±NA	28%(12002/42469);0.43±NA	83%(35391/42469);52.22±NA	12%(4926/42469);34±NA	3%(1471/42469);0±NA	19%(8197/42469);0±NA	26%(10902/42469);0±NA	8%(3444/42469);0±NA	35%(14672/42469);21±NA	47%(20107/42469);21759±NA	64%(27278/42469);0.76±NA	22%(9258/42469);38448±NA	22%(9330/42469);1.35±NA	46%(19474/42469);0±NA	34%(14600/42469);0±NA	14%(6029/42469);12±NA	12%(5176/42469);11529±NA	29%(12362/42469);0±NA	13%(5647/42469);0.41±NA	42%(17815/42469);9±NA	60%(25623/42469);0.54±NA	51%(21868/42469);15265±NA	23%(9662/42469);0±NA	36%(15104/42469);0±NA	40%(17014/42469);0±NA
Nitrincola_sp008727795	1	65%(27449/42469);4172991±NA	44%(18782/42469);50.06±NA	66%(27847/42469);3854±NA	84%(35487/42469);0.91±NA	65%(27594/42469);851±NA	48%(20504/42469);0.12±NA	45%(19147/42469);0.48±NA	85%(36267/42469);52.6±NA	76%(32197/42469);56±NA	96%(40762/42469);15±NA	93%(39539/42469);5±NA	97%(41186/42469);5±NA	97%(41025/42469);5±NA	64%(27308/42469);30±NA	86%(36367/42469);39024±NA	76%(32439/42469);0.94±NA	77%(32696/42469);162052±NA	77%(32624/42469);3.88±NA	84%(35775/42469);1±NA	85%(36198/42469);23524±NA	69%(29441/42469);69±NA	67%(28297/42469);59393±NA	85%(35920/42469);0.56±NA	61%(25990/42469);1.42±NA	90%(38019/42469);52±NA	94%(39866/42469);1.84±NA	93%(39372/42469);76631±NA	98%(41517/42469);8±NA	98%(41466/42469);10453±NA	97%(41123/42469);0.25±NA
Nitrincola_tapanii	1	33%(14100/42469);2793747±NA	46%(19416/42469);50.79±NA	34%(14329/42469);2564±NA	90%(38243/42469);0.92±NA	72%(30589/42469);860±NA	42%(17925/42469);0.09±NA	39%(16756/42469);0.46±NA	79%(33541/42469);51.38±NA	66%(28229/42469);52±NA	73%(31076/42469);5±NA	86%(36463/42469);3±NA	82%(34755/42469);1±NA	60%(25381/42469);1±NA	44%(18655/42469);24±NA	78%(33295/42469);33693±NA	87%(37122/42469);1.21±NA	11%(4548/42469);24151±NA	9%(3721/42469);0.86±NA	53%(22625/42469);0±NA	5%(2106/42469);0±NA	31%(13290/42469);27±NA	28%(11746/42469);23197±NA	2%(831/42469);0±NA	34%(14523/42469);0.83±NA	39%(16518/42469);8±NA	44%(18717/42469);0.36±NA	38%(16246/42469);9928±NA	85%(36145/42469);3±NA	81%(34493/42469);2128±NA	86%(36419/42469);0.08±NA
Nitrincola_tibetensis	1	61%(25912/42469);4001852±NA	35%(15000/42469);46.05±NA	60%(25445/42469);3611±NA	74%(31430/42469);0.9±NA	73%(31082/42469);863±NA	25%(10622/42469);0±NA	20%(8602/42469);0.41±NA	96%(40586/42469);55.01±NA	67%(28328/42469);52±NA	44%(18801/42469);3±NA	57%(24302/42469);1±NA	67%(28412/42469);1±NA	11%(4477/42469);0±NA	75%(31840/42469);34±NA	85%(36208/42469);38691±NA	78%(33038/42469);0.97±NA	61%(26118/42469);106609±NA	57%(24393/42469);2.66±NA	49%(20968/42469);0±NA	29%(12450/42469);0±NA	59%(25201/42469);56±NA	48%(20238/42469);39850±NA	33%(13855/42469);0±NA	43%(18133/42469);1±NA	89%(37755/42469);50±NA	91%(38546/42469);1.5±NA	89%(37770/42469);59938±NA	92%(38909/42469);4±NA	97%(41098/42469);8962±NA	96%(40815/42469);0.22±NA
Nitritalea_halalkaliphila	1	53%(22466/42469);3633701±NA	41%(17391/42469);48.58±NA	71%(30256/42469);4136±NA	44%(18883/42469);0.88±NA	1%(458/42469);641±NA	35%(14718/42469);0.05±NA	32%(13763/42469);0.44±NA	98%(41429/42469);55.77±NA	17%(7348/42469);37±NA	80%(33930/42469);6±NA	87%(36770/42469);3±NA	77%(32735/42469);1±NA	19%(8044/42469);0±NA	82%(34768/42469);38±NA	86%(36724/42469);39795±NA	84%(35526/42469);1.1±NA	74%(31266/42469);146890±NA	79%(33366/42469);4.04±NA	62%(26172/42469);0±NA	14%(5767/42469);0±NA	70%(29536/42469);69±NA	69%(29216/42469);62123±NA	10%(4378/42469);0±NA	72%(30398/42469);1.71±NA	81%(34275/42469);34±NA	76%(32191/42469);0.83±NA	73%(31046/42469);30254±NA	94%(39888/42469);5±NA	74%(31600/42469);1240±NA	74%(31434/42469);0.03±NA
Nitrobacter_hamburgensis	1	78%(33276/42469);5011522±NA	70%(29569/42469);61.62±NA	83%(35162/42469);4880±NA	8%(3242/42469);0.83±NA	2%(1038/42469);683±NA	69%(29221/42469);0.21±NA	73%(30997/42469);0.54±NA	42%(17762/42469);42.76±NA	68%(28724/42469);52±NA	58%(24691/42469);3±NA	46%(19390/42469);1±NA	60%(25426/42469);1±NA	79%(33622/42469);1±NA	77%(32732/42469);35±NA	76%(32211/42469);32271±NA	54%(22904/42469);0.64±NA	99%(42037/42469);663397±NA	99%(42155/42469);13.24±NA	99%(42029/42469);3±NA	99%(42173/42469);79449±NA	97%(41184/42469);168±NA	97%(41002/42469);142576±NA	98%(41664/42469);1.59±NA	92%(38884/42469);2.84±NA	100%(42379/42469);272±NA	100%(42390/42469);7.06±NA	100%(42397/42469);353569±NA	25%(10672/42469);0±NA	13%(5632/42469);0±NA	15%(6522/42469);0±NA
Nitrobacter_sp000152905	1	63%(26856/42469);4107280±NA	66%(28184/42469);60.37±NA	69%(29446/42469);4040±NA	7%(2888/42469);0.83±NA	3%(1114/42469);686±NA	62%(26254/42469);0.19±NA	60%(25440/42469);0.52±NA	50%(21206/42469);45.19±NA	53%(22670/42469);48±NA	51%(21867/42469);3±NA	64%(27153/42469);1±NA	78%(33313/42469);1±NA	65%(27577/42469);1±NA	92%(38907/42469);47±NA	92%(39108/42469);47610±NA	86%(36460/42469);1.16±NA	96%(40957/42469);433914±NA	98%(41817/42469);10.56±NA	64%(27032/42469);0±NA	16%(6603/42469);0±NA	78%(33092/42469);83±NA	81%(34339/42469);81224±NA	12%(5240/42469);0±NA	79%(33438/42469);1.98±NA	100%(42268/42469);213±NA	100%(42402/42469);7.38±NA	100%(42333/42469);302972±NA	91%(38667/42469);4±NA	95%(40328/42469);6890±NA	94%(40017/42469);0.17±NA
Nitrobacter_sp001896955	1	51%(21521/42469);3540405±NA	71%(30259/42469);62.24±NA	54%(23034/42469);3382±NA	5%(1960/42469);0.82±NA	4%(1507/42469);701±NA	69%(29481/42469);0.22±NA	70%(29746/42469);0.54±NA	38%(16244/42469);41.71±NA	42%(18025/42469);45±NA	7%(3136/42469);0±NA	27%(11441/42469);0±NA	36%(15432/42469);0±NA	20%(8423/42469);0±NA	41%(17383/42469);23±NA	41%(17362/42469);19902±NA	44%(18839/42469);0.56±NA	43%(18247/42469);68452±NA	39%(16690/42469);1.93±NA	63%(26724/42469);0±NA	17%(7223/42469);0±NA	28%(11679/42469);23±NA	27%(11397/42469);22496±NA	12%(4928/42469);0±NA	25%(10565/42469);0.64±NA	65%(27645/42469);19±NA	52%(22066/42469);0.44±NA	52%(22229/42469);15687±NA	11%(4551/42469);0±NA	48%(20220/42469);0±NA	54%(22805/42469);0±NA
Nitrobacter_sp017305665	1	79%(33372/42469);5027196±NA	71%(30216/42469);62.2±NA	83%(35070/42469);4859±NA	47%(19757/42469);0.88±NA	32%(13704/42469);803±NA	74%(31345/42469);0.23±NA	75%(31811/42469);0.55±NA	35%(14792/42469);40.7±NA	58%(24590/42469);49±NA	17%(7303/42469);1±NA	51%(21805/42469);1±NA	30%(12614/42469);0±NA	1%(299/42469);0±NA	38%(15997/42469);22±NA	28%(11953/42469);16047±NA	12%(5210/42469);0.32±NA	51%(21782/42469);83401±NA	31%(13290/42469);1.66±NA	83%(35269/42469);1±NA	80%(33964/42469);17650±NA	81%(34325/42469);89±NA	76%(32159/42469);72203±NA	77%(32866/42469);0.35±NA	62%(26360/42469);1.44±NA	70%(29770/42469);23±NA	59%(24935/42469);0.52±NA	69%(29148/42469);25988±NA	15%(6480/42469);0±NA	28%(11829/42469);0±NA	32%(13394/42469);0±NA
Nitrobacter_sp018240625	1	72%(30524/42469);4581708±NA	70%(29686/42469);61.74±NA	76%(32466/42469);4415±NA	2%(906/42469);0.8±NA	12%(5044/42469);755±NA	70%(29842/42469);0.22±NA	69%(29103/42469);0.54±NA	39%(16685/42469);42.02±NA	29%(12528/42469);41±NA	3%(1436/42469);0±NA	20%(8343/42469);0±NA	26%(11131/42469);0±NA	8%(3188/42469);0±NA	31%(13204/42469);20±NA	26%(11160/42469);15432±NA	15%(6262/42469);0.34±NA	62%(26292/42469);107705±NA	50%(21440/42469);2.35±NA	45%(19132/42469);0±NA	34%(14235/42469);0±NA	25%(10630/42469);21±NA	35%(14874/42469);29103±NA	28%(12020/42469);0±NA	25%(10633/42469);0.64±NA	39%(16379/42469);8±NA	24%(10220/42469);0.2±NA	35%(14883/42469);8938±NA	23%(9923/42469);0±NA	35%(14858/42469);0±NA	40%(16920/42469);0±NA
Nitrobacter_vulgaris	1	59%(24933/42469);3900573±NA	64%(27327/42469);59.83±NA	64%(27120/42469);3777±NA	8%(3276/42469);0.83±NA	2%(1037/42469);683±NA	63%(26952/42469);0.19±NA	63%(26727/42469);0.52±NA	53%(22538/42469);46.01±NA	52%(21931/42469);47±NA	59%(24914/42469);3±NA	45%(19057/42469);1±NA	61%(26104/42469);1±NA	80%(33937/42469);1±NA	88%(37582/42469);43±NA	84%(35529/42469);37320±NA	77%(32912/42469);0.96±NA	77%(32602/42469);160872±NA	79%(33706/42469);4.12±NA	80%(33936/42469);1±NA	76%(32374/42469);13672±NA	62%(26485/42469);60±NA	64%(27351/42469);56667±NA	78%(32917/42469);0.35±NA	63%(26554/42469);1.45±NA	86%(36630/42469);44±NA	88%(37400/42469);1.3±NA	86%(36508/42469);50824±NA	27%(11474/42469);0±NA	15%(6177/42469);0±NA	17%(7040/42469);0±NA
Nitrobacter_winogradskyi	1	48%(20173/42469);3402093±NA	71%(30024/42469);62.05±NA	51%(21729/42469);3254±NA	13%(5696/42469);0.84±NA	6%(2454/42469);725±NA	72%(30647/42469);0.22±NA	72%(30604/42469);0.54±NA	39%(16369/42469);41.79±NA	53%(22368/42469);47±NA	55%(23191/42469);3±NA	34%(14389/42469);1±NA	54%(22910/42469);1±NA	69%(29449/42469);1±NA	63%(26709/42469);29±NA	60%(25577/42469);25833±NA	65%(27506/42469);0.76±NA	90%(38266/42469);274278±NA	96%(40927/42469);8.06±NA	99%(41926/42469);3±NA	98%(41670/42469);59041±NA	88%(37309/42469);108±NA	93%(39347/42469);115009±NA	99%(41838/42469);1.74±NA	95%(40324/42469);3.38±NA	98%(41650/42469);124±NA	99%(42097/42469);4.15±NA	98%(41549/42469);141154±NA	83%(35050/42469);2±NA	82%(34958/42469);2311±NA	83%(35165/42469);0.07±NA
Nitrobacter_winogradskyi_A	1	60%(25506/42469);3960943±NA	69%(29204/42469);61.3±NA	62%(26408/42469);3708±NA	8%(3308/42469);0.83±NA	4%(1784/42469);710±NA	69%(29162/42469);0.21±NA	68%(28688/42469);0.53±NA	44%(18820/42469);43.52±NA	72%(30788/42469);54±NA	58%(24812/42469);3±NA	44%(18648/42469);1±NA	62%(26155/42469);1±NA	80%(33905/42469);1±NA	35%(14756/42469);21±NA	29%(12121/42469);16173±NA	25%(10554/42469);0.41±NA	65%(27780/42469);117251±NA	63%(26752/42469);2.96±NA	24%(10337/42469);0±NA	39%(16443/42469);0±NA	66%(27835/42469);64±NA	70%(29865/42469);64163±NA	42%(17792/42469);0±NA	69%(29241/42469);1.62±NA	90%(38131/42469);53±NA	89%(37916/42469);1.38±NA	87%(37124/42469);54826±NA	63%(26689/42469);1±NA	74%(31509/42469);1221±NA	71%(30291/42469);0.03±NA
Nitrococcus_mobilis	1	53%(22374/42469);3623681±NA	65%(27590/42469);59.97±NA	56%(23990/42469);3474±NA	22%(9190/42469);0.86±NA	7%(2950/42469);731±NA	53%(22539/42469);0.15±NA	53%(22453/42469);0.5±NA	61%(25928/42469);47.88±NA	43%(18221/42469);45±NA	48%(20508/42469);3±NA	59%(25140/42469);1±NA	42%(17833/42469);0±NA	60%(25572/42469);1±NA	95%(40384/42469);54±NA	96%(40914/42469);60315±NA	96%(40573/42469);1.66±NA	87%(37087/42469);239050±NA	93%(39688/42469);6.6±NA	54%(22966/42469);0±NA	8%(3387/42469);0±NA	65%(27636/42469);63±NA	75%(31675/42469);70400±NA	3%(1171/42469);0±NA	78%(33011/42469);1.94±NA	99%(41882/42469);139±NA	100%(42271/42469);5.25±NA	99%(42012/42469);190223±NA	5%(2140/42469);0±NA	41%(17440/42469);0±NA	47%(19761/42469);0±NA
Nitrohelix_sp002787235	1	47%(19827/42469);3367023±NA	34%(14293/42469);45.39±NA	47%(19871/42469);3084±NA	48%(20454/42469);0.88±NA	46%(19369/42469);825.5±NA	37%(15676/42469);0.06±NA	35%(14969/42469);0.45±NA	98%(41745/42469);56.16±NA	40%(16782/42469);44±NA	31%(13350/42469);2±NA	21%(8832/42469);0±NA	24%(10007/42469);0±NA	7%(3145/42469);0±NA	56%(23584/42469);27±NA	76%(32314/42469);32409±NA	77%(32818/42469);0.96±NA	16%(6870/42469);31367±NA	10%(4451/42469);0.93±NA	45%(19064/42469);0±NA	31%(13226/42469);0±NA	47%(19786/42469);42±NA	53%(22712/42469);45228±NA	28%(11952/42469);0±NA	58%(24691/42469);1.34±NA	57%(24381/42469);15±NA	64%(27288/42469);0.6±NA	61%(25799/42469);20322±NA	61%(25965/42469);1±NA	55%(23327/42469);208±NA	62%(26417/42469);0.01±NA
Nitrohelix_vancouverensis	1	45%(19282/42469);3310067±NA	46%(19667/42469);51.05±NA	46%(19464/42469);3044±NA	74%(31305/42469);0.9±NA	51%(21646/42469);833±NA	60%(25458/42469);0.18±NA	58%(24732/42469);0.52±NA	75%(31902/42469);50.64±NA	39%(16677/42469);44±NA	44%(18566/42469);3±NA	58%(24544/42469);1±NA	65%(27725/42469);1±NA	57%(24252/42469);1±NA	55%(23508/42469);27±NA	68%(29021/42469);28854±NA	72%(30699/42469);0.87±NA	34%(14517/42469);55175±NA	32%(13442/42469);1.67±NA	48%(20405/42469);0±NA	28%(11830/42469);0±NA	22%(9239/42469);18±NA	44%(18826/42469);36851±NA	31%(13291/42469);0±NA	48%(20338/42469);1.11±NA	17%(7326/42469);3±NA	12%(5257/42469);0.12±NA	15%(6488/42469);3831±NA	78%(33018/42469);2±NA	84%(35846/42469);2695±NA	85%(36278/42469);0.08±NA
Nitrolancea_hollandica	1	59%(24848/42469);3888104±NA	72%(30720/42469);62.56±NA	68%(28697/42469);3949±NA	1%(357/42469);0.77±NA	1%(237/42469);602±NA	56%(23874/42469);0.16±NA	53%(22617/42469);0.5±NA	46%(19469/42469);43.99±NA	88%(37304/42469);67±NA	37%(15761/42469);2±NA	4%(1900/42469);0±NA	49%(20851/42469);1±NA	74%(31266/42469);1±NA	94%(40004/42469);51±NA	95%(40382/42469);55359±NA	92%(39207/42469);1.42±NA	68%(28742/42469);124671±NA	67%(28648/42469);3.21±NA	12%(5163/42469);0±NA	67%(28470/42469);0±NA	40%(16998/42469);36±NA	31%(12969/42469);25413±NA	64%(27048/42469);0±NA	26%(10939/42469);0.65±NA	86%(36418/42469);43±NA	92%(38864/42469);1.56±NA	89%(37895/42469);60741±NA	99%(41981/42469);10±NA	97%(41097/42469);8962±NA	96%(40905/42469);0.23±NA
Nitromaritima_sp002731985	1	18%(7575/42469);2188838±NA	34%(14516/42469);45.61±NA	23%(9919/42469);2185±NA	13%(5462/42469);0.84±NA	5%(2317/42469);722±NA	37%(15851/42469);0.06±NA	38%(16003/42469);0.45±NA	100%(42417/42469);58.02±NA	37%(15621/42469);43±NA	40%(16789/42469);2±NA	46%(19577/42469);1±NA	15%(6441/42469);0±NA	43%(18359/42469);0±NA	9%(4012/42469);12±NA	7%(3177/42469);7860±NA	18%(7576/42469);0.36±NA	34%(14317/42469);54508±NA	54%(22760/42469);2.49±NA	29%(12182/42469);0±NA	51%(21837/42469);0±NA	5%(2064/42469);6±NA	4%(1502/42469);5031±NA	46%(19638/42469);0±NA	5%(2085/42469);0.23±NA	47%(20111/42469);11±NA	53%(22644/42469);0.45±NA	38%(16150/42469);9848±NA	35%(14722/42469);0±NA	23%(9873/42469);0±NA	26%(11166/42469);0±NA
Nitronauta_litoralis	1	59%(25141/42469);3921641±NA	38%(16084/42469);47.17±NA	60%(25326/42469);3599±NA	46%(19631/42469);0.88±NA	36%(15123/42469);809±NA	43%(18125/42469);0.09±NA	42%(17790/42469);0.47±NA	99%(42016/42469);56.58±NA	40%(16966/42469);44±NA	43%(18129/42469);3±NA	52%(22083/42469);1±NA	72%(30612/42469);1±NA	51%(21640/42469);1±NA	24%(10200/42469);18±NA	32%(13757/42469);17367±NA	29%(12234/42469);0.44±NA	54%(22748/42469);87724±NA	48%(20277/42469);2.24±NA	36%(15202/42469);0±NA	22%(9524/42469);0±NA	42%(18006/42469);38±NA	48%(20175/42469);39681±NA	19%(8089/42469);0±NA	43%(18315/42469);1.01±NA	77%(32503/42469);29±NA	78%(33002/42469);0.88±NA	77%(32558/42469);34515±NA	16%(6875/42469);0±NA	28%(12085/42469);0±NA	33%(13820/42469);0±NA
Nitrosarchaeum_A_sp018128925	1	6%(2494/42469);1645909±NA	9%(3629/42469);34.86±NA	17%(7342/42469);1978±NA	82%(34790/42469);0.91±NA	1%(311/42469);617±NA	7%(3000/42469);-0.1±NA	7%(2915/42469);0.36±NA	39%(16621/42469);41.97±NA	15%(6477/42469);36±NA	48%(20498/42469);3±NA	61%(25763/42469);1±NA	82%(34783/42469);1±NA	60%(25355/42469);1±NA	30%(12662/42469);20±NA	34%(14651/42469);17994±NA	83%(35386/42469);1.09±NA	16%(6946/42469);31608±NA	39%(16564/42469);1.92±NA	53%(22571/42469);0±NA	5%(2053/42469);0±NA	32%(13727/42469);28±NA	29%(12300/42469);24248±NA	2%(777/42469);0±NA	63%(26811/42469);1.47±NA	6%(2749/42469);1±NA	9%(3815/42469);0.1±NA	5%(2034/42469);1618±NA	4%(1667/42469);0±NA	41%(17203/42469);0±NA	46%(19635/42469);0±NA
Nitrosarchaeum_limnae	1	8%(3337/42469);1772718±NA	5%(2291/42469);32.46±NA	23%(9626/42469);2161±NA	21%(8978/42469);0.86±NA	0%(144/42469);566±NA	3%(1164/42469);-0.14±NA	3%(1298/42469);0.34±NA	31%(13195/42469);39.83±NA	20%(8650/42469);38±NA	48%(20478/42469);3±NA	61%(25811/42469);1±NA	82%(34777/42469);1±NA	60%(25372/42469);1±NA	26%(11227/42469);19±NA	35%(14694/42469);18018±NA	80%(34059/42469);1.02±NA	11%(4805/42469);24936±NA	24%(10024/42469);1.41±NA	53%(22600/42469);0±NA	5%(2071/42469);0±NA	23%(9724/42469);19±NA	17%(7090/42469);14773±NA	2%(806/42469);0±NA	34%(14524/42469);0.83±NA	18%(7467/42469);3±NA	32%(13597/42469);0.26±NA	19%(7875/42469);4599±NA	4%(1719/42469);0±NA	40%(17183/42469);0±NA	46%(19668/42469);0±NA
Nitrosarchaeum_sp003569705	1	3%(1196/42469);1349831±NA	6%(2461/42469);32.92±NA	7%(3172/42469);1636±NA	22%(9509/42469);0.86±NA	0%(133/42469);563±NA	4%(1580/42469);-0.13±NA	3%(1193/42469);0.34±NA	32%(13765/42469);40.13±NA	15%(6306/42469);36±NA	50%(21177/42469);3±NA	65%(27733/42469);1±NA	76%(32380/42469);1±NA	67%(28339/42469);1±NA	7%(2831/42469);11±NA	4%(1493/42469);5808±NA	27%(11440/42469);0.43±NA	35%(14777/42469);56007±NA	80%(33866/42469);4.15±NA	67%(28570/42469);0±NA	13%(5481/42469);0±NA	10%(4272/42469);9±NA	4%(1775/42469);5594±NA	16%(6776/42469);0±NA	13%(5590/42469);0.41±NA	8%(3291/42469);1±NA	46%(19659/42469);0.38±NA	21%(8756/42469);5091±NA	8%(3261/42469);0±NA	45%(18907/42469);0±NA	50%(21392/42469);0±NA
Nitrosarchaeum_sp005798405	1	2%(887/42469);1247066±NA	6%(2736/42469);33.42±NA	6%(2354/42469);1528±NA	50%(21178/42469);0.88±NA	0%(185/42469);587±NA	5%(2254/42469);-0.12±NA	6%(2394/42469);0.35±NA	34%(14521/42469);40.5±NA	14%(5995/42469);35±NA	26%(11075/42469);1±NA	44%(18602/42469);1±NA	19%(8033/42469);0±NA	36%(15335/42469);0±NA	3%(1218/42469);8±NA	1%(550/42469);4113±NA	14%(5922/42469);0.33±NA	8%(3498/42469);20639±NA	31%(13196/42469);1.66±NA	18%(7687/42469);0±NA	39%(16528/42469);0±NA	11%(4488/42469);10±NA	5%(2196/42469);6460±NA	36%(15138/42469);0±NA	19%(8049/42469);0.52±NA	0%(198/42469);0±NA	1%(407/42469);0±NA	0%(211/42469);0±NA	64%(27219/42469);1±NA	58%(24498/42469);262±NA	67%(28429/42469);0.02±NA
Nitrosocaldus_sp013538675	1	2%(868/42469);1240491±NA	27%(11449/42469);42.77±NA	4%(1563/42469);1389±NA	47%(19815/42469);0.88±NA	2%(741/42469);665±NA	1%(304/42469);-0.18±NA	0%(34/42469);0.3±NA	38%(16119/42469);41.61±NA	0%(133/42469);16±NA	30%(12912/42469);2±NA	51%(21685/42469);1±NA	31%(13025/42469);0±NA	3%(1077/42469);0±NA	13%(5461/42469);14±NA	12%(5245/42469);10194±NA	69%(29255/42469);0.82±NA	5%(2321/42469);16380±NA	21%(8922/42469);1.32±NA	38%(16010/42469);0±NA	24%(10331/42469);0±NA	26%(11036/42469);22±NA	19%(7972/42469);16297±NA	21%(8898/42469);0±NA	57%(24122/42469);1.31±NA	1%(406/42469);0±NA	1%(233/42469);0±NA	1%(411/42469);0±NA	18%(7607/42469);0±NA	30%(12630/42469);0±NA	34%(14300/42469);0±NA
Nitrosococcus_halophilus	1	64%(27178/42469);4145260±NA	47%(20140/42469);51.61±NA	68%(29016/42469);3988±NA	54%(22842/42469);0.88±NA	11%(4821/42469);753.5±NA	30%(12909/42469);0.02±NA	27%(11341/42469);0.42±NA	93%(39705/42469);54.41±NA	45%(19206/42469);45±NA	81%(34204/42469);6±NA	69%(29480/42469);2±NA	86%(36689/42469);2±NA	88%(37579/42469);2±NA	92%(39063/42469);47±NA	96%(40748/42469);58482±NA	92%(39130/42469);1.41±NA	90%(38365/42469);278179±NA	94%(39809/42469);6.71±NA	73%(30974/42469);1±NA	96%(40904/42469);46768±NA	67%(28649/42469);67±NA	69%(29204/42469);62095±NA	95%(40501/42469);1.13±NA	65%(27458/42469);1.5±NA	98%(41525/42469);116±NA	98%(41665/42469);3.08±NA	97%(41321/42469);127873±NA	96%(40947/42469);6±NA	94%(39732/42469);5923±NA	92%(38980/42469);0.14±NA
Nitrosococcus_wardiae	1	61%(26089/42469);4022640±NA	45%(19299/42469);50.65±NA	66%(27876/42469);3858±NA	36%(15176/42469);0.87±NA	11%(4721/42469);752±NA	27%(11534/42469);0.01±NA	20%(8652/42469);0.41±NA	97%(40989/42469);55.36±NA	43%(18358/42469);45±NA	78%(33222/42469);6±NA	76%(32454/42469);2±NA	88%(37464/42469);2±NA	87%(36773/42469);2±NA	96%(40601/42469);55±NA	97%(41272/42469);65772±NA	95%(40482/42469);1.64±NA	88%(37461/42469);248875±NA	92%(39156/42469);6.19±NA	97%(41221/42469);2±NA	93%(39500/42469);35664±NA	90%(38073/42469);114±NA	87%(37091/42469);95955±NA	92%(39218/42469);0.89±NA	87%(36739/42469);2.39±NA	97%(41104/42469);98±NA	98%(41583/42469);2.97±NA	97%(41148/42469);119658±NA	61%(25989/42469);1±NA	69%(29170/42469);752±NA	69%(29258/42469);0.02±NA
Nitrosocosmicus_arcticus	1	30%(12562/42469);2644860±NA	7%(3059/42469);34±NA	44%(18496/42469);2952±NA	0%(175/42469);0.75±NA	0%(74/42469);524±NA	6%(2344/42469);-0.12±NA	5%(2059/42469);0.35±NA	63%(26951/42469);48.37±NA	2%(793/42469);24±NA	55%(23364/42469);3±NA	42%(17646/42469);1±NA	46%(19343/42469);1±NA	75%(31696/42469);1±NA	23%(9580/42469);17±NA	12%(5146/42469);10095±NA	21%(8972/42469);0.38±NA	76%(32073/42469);155301±NA	91%(38658/42469);5.87±NA	77%(32728/42469);1±NA	81%(34458/42469);18981±NA	23%(9966/42469);20±NA	27%(11530/42469);22758±NA	89%(37852/42469);0.72±NA	36%(15305/42469);0.86±NA	3%(1298/42469);1±NA	5%(2038/42469);0.06±NA	5%(2122/42469);1649±NA	70%(29885/42469);1±NA	54%(22746/42469);187±NA	56%(23941/42469);0.01±NA
Nitrosocosmicus_franklandus	1	34%(14558/42469);2836447±NA	7%(3122/42469);34.07±NA	45%(19182/42469);3019±NA	0%(86/42469);0.73±NA	0%(95/42469);548±NA	5%(2118/42469);-0.12±NA	4%(1855/42469);0.35±NA	61%(26013/42469);47.92±NA	1%(514/42469);22±NA	72%(30517/42469);5±NA	51%(21767/42469);1±NA	89%(37790/42469);2±NA	86%(36460/42469);2±NA	27%(11567/42469);19±NA	17%(7187/42469);12114±NA	27%(11622/42469);0.43±NA	81%(34604/42469);187793±NA	94%(39719/42469);6.62±NA	83%(35250/42469);1±NA	80%(33998/42469);17735±NA	15%(6519/42469);13±NA	26%(11200/42469);22128±NA	87%(36758/42469);0.63±NA	32%(13536/42469);0.78±NA	92%(39049/42469);61±NA	93%(39324/42469);1.68±NA	84%(35858/42469);47662±NA	15%(6426/42469);0±NA	28%(11839/42469);0±NA	31%(13357/42469);0±NA
Nitrosocosmicus_oleophilus	1	48%(20461/42469);3430706±NA	7%(3166/42469);34.14±NA	63%(26593/42469);3726±NA	0%(110/42469);0.74±NA	0%(72/42469);519.5±NA	5%(1938/42469);-0.12±NA	5%(1956/42469);0.35±NA	63%(26642/42469);48.22±NA	2%(851/42469);25±NA	85%(36044/42469);7±NA	64%(26997/42469);1±NA	94%(39731/42469);3±NA	93%(39366/42469);3±NA	41%(17366/42469);23±NA	27%(11625/42469);15789±NA	31%(13225/42469);0.46±NA	89%(37997/42469);265269±NA	96%(40712/42469);7.73±NA	92%(38980/42469);1±NA	81%(34549/42469);19220±NA	78%(33094/42469);83±NA	76%(32077/42469);71908±NA	85%(35900/42469);0.56±NA	81%(34535/42469);2.1±NA	81%(34595/42469);35±NA	82%(34619/42469);1±NA	76%(32459/42469);34179±NA	56%(23959/42469);1±NA	60%(25627/42469);337±NA	65%(27722/42469);0.01±NA
Nitrosocosmicus_sp009379865	1	40%(16819/42469);3060281±NA	7%(2804/42469);33.53±NA	53%(22444/42469);3324±NA	0%(31/42469);0.68±NA	0%(39/42469);471.5±NA	4%(1720/42469);-0.13±NA	4%(1816/42469);0.35±NA	61%(25880/42469);47.85±NA	1%(510/42469);22±NA	1%(367/42469);0±NA	18%(7579/42469);0±NA	28%(11762/42469);0±NA	6%(2486/42469);0±NA	55%(23360/42469);27±NA	29%(12130/42469);16179±NA	41%(17437/42469);0.53±NA	81%(34588/42469);187608±NA	92%(39073/42469);6.13±NA	43%(18119/42469);0±NA	21%(8739/42469);0±NA	35%(14989/42469);31±NA	24%(10321/42469);20610±NA	26%(11008/42469);0±NA	26%(11221/42469);0.67±NA	65%(27464/42469);19±NA	67%(28295/42469);0.64±NA	60%(25344/42469);19628±NA	77%(32679/42469);2±NA	68%(28929/42469);706±NA	68%(28904/42469);0.02±NA
Nitrosocosmicus_sp013694585	1	16%(6769/42469);2116714±NA	7%(2842/42469);33.61±NA	28%(11986/42469);2354±NA	0%(93/42469);0.73±NA	0%(71/42469);519.5±NA	5%(2271/42469);-0.12±NA	6%(2370/42469);0.35±NA	61%(26052/42469);47.93±NA	2%(646/42469);23±NA	25%(10735/42469);1±NA	45%(19185/42469);1±NA	17%(7020/42469);0±NA	39%(16400/42469);0±NA	9%(3849/42469);12±NA	10%(4260/42469);9063±NA	28%(11814/42469);0.43±NA	61%(25812/42469);104735±NA	86%(36675/42469);4.95±NA	22%(9316/42469);0±NA	36%(15450/42469);0±NA	40%(17065/42469);36±NA	27%(11434/42469);22581±NA	39%(16770/42469);0±NA	46%(19611/42469);1.07±NA	10%(4208/42469);2±NA	21%(9075/42469);0.18±NA	15%(6570/42469);3876±NA	24%(10393/42469);0±NA	13%(5342/42469);0±NA	14%(6117/42469);0±NA
Nitrosocosmicus_sp013821245	1	20%(8577/42469);2280241±NA	7%(3116/42469);34.07±NA	34%(14239/42469);2558±NA	0%(64/42469);0.72±NA	0%(58/42469);497±NA	7%(3043/42469);-0.1±NA	7%(2845/42469);0.36±NA	65%(27542/42469);48.66±NA	1%(251/42469);19±NA	32%(13631/42469);2±NA	63%(26579/42469);1±NA	79%(33722/42469);1±NA	16%(6891/42469);0±NA	23%(9844/42469);18±NA	19%(7997/42469);12837±NA	45%(18945/42469);0.56±NA	69%(29117/42469);127615±NA	90%(38169/42469);5.6±NA	58%(24449/42469);0±NA	1%(329/42469);0±NA	22%(9286/42469);18±NA	15%(6565/42469);13817±NA	6%(2653/42469);0±NA	23%(9861/42469);0.61±NA	73%(30960/42469);25±NA	89%(37625/42469);1.34±NA	73%(31166/42469);30538±NA	52%(21981/42469);1±NA	57%(24340/42469);253±NA	63%(26708/42469);0.01±NA
Nitrosoglobus_terrae	1	13%(5602/42469);2018309±NA	26%(10869/42469);42.25±NA	14%(5817/42469);1864±NA	48%(20568/42469);0.88±NA	45%(19013/42469);824±NA	13%(5621/42469);-0.06±NA	11%(4655/42469);0.38±NA	84%(35796/42469);52.4±NA	40%(16851/42469);44±NA	78%(33303/42469);6±NA	76%(32318/42469);2±NA	88%(37561/42469);2±NA	87%(36829/42469);2±NA	84%(35544/42469);39±NA	93%(39615/42469);50145±NA	99%(42059/42469);2.48±NA	34%(14472/42469);55025±NA	59%(25000/42469);2.73±NA	46%(19629/42469);0±NA	33%(13805/42469);0±NA	8%(3435/42469);8±NA	9%(4024/42469);9654±NA	29%(12517/42469);0±NA	17%(7159/42469);0.48±NA	45%(19178/42469);10±NA	73%(30952/42469);0.76±NA	52%(21918/42469);15318±NA	62%(26351/42469);1±NA	91%(38512/42469);4481±NA	96%(40828/42469);0.22±NA
Nitrosomonas_communis_A	1	69%(29366/42469);4421028±NA	31%(13133/42469);44.32±NA	73%(31133/42469);4245±NA	1%(329/42469);0.77±NA	1%(215/42469);596±NA	28%(11810/42469);0.01±NA	27%(11439/42469);0.42±NA	99%(41891/42469);56.37±NA	33%(14124/42469);42±NA	61%(25735/42469);3±NA	50%(21025/42469);1±NA	56%(23809/42469);1±NA	83%(35112/42469);1±NA	99%(42046/42469);80±NA	97%(41296/42469);66273±NA	94%(39775/42469);1.5±NA	99%(42088/42469);691062±NA	100%(42297/42469);15.63±NA	82%(34653/42469);1±NA	73%(30848/42469);9574±NA	62%(26518/42469);60±NA	64%(27018/42469);55729±NA	73%(30840/42469);0.22±NA	55%(23243/42469);1.26±NA	100%(42388/42469);279±NA	100%(42299/42469);5.51±NA	99%(42231/42469);243501±NA	80%(34086/42469);2±NA	86%(36388/42469);2951±NA	83%(35395/42469);0.07±NA
Nitrosomonas_eutropha_A	1	22%(9229/42469);2344427±NA	40%(16970/42469);48.12±NA	24%(10187/42469);2207±NA	43%(18121/42469);0.88±NA	21%(9013/42469);779±NA	41%(17205/42469);0.08±NA	39%(16758/42469);0.46±NA	95%(40304/42469);54.77±NA	29%(12335/42469);41±NA	48%(20446/42469);3±NA	61%(25728/42469);1±NA	82%(34731/42469);1±NA	60%(25392/42469);1±NA	51%(21616/42469);26±NA	68%(28852/42469);28677±NA	88%(37246/42469);1.22±NA	24%(10121/42469);41057±NA	34%(14393/42469);1.75±NA	53%(22644/42469);0±NA	5%(2146/42469);0±NA	44%(18543/42469);39±NA	35%(14907/42469);29177±NA	2%(850/42469);0±NA	54%(22765/42469);1.24±NA	84%(35615/42469);39±NA	89%(37988/42469);1.4±NA	75%(31947/42469);32708±NA	4%(1597/42469);0±NA	41%(17302/42469);0±NA	46%(19501/42469);0±NA
Nitrosomonas_halophila	1	43%(18310/42469);3211662±NA	50%(21128/42469);52.76±NA	43%(18270/42469);2928±NA	15%(6235/42469);0.85±NA	14%(6044/42469);762.5±NA	46%(19543/42469);0.11±NA	46%(19602/42469);0.48±NA	81%(34593/42469);51.85±NA	20%(8644/42469);38±NA	48%(20274/42469);3±NA	60%(25643/42469);1±NA	83%(35177/42469);1±NA	59%(24997/42469);1±NA	95%(40212/42469);53±NA	96%(40957/42469);60969±NA	97%(41332/42469);1.9±NA	75%(31642/42469);150721±NA	85%(35937/42469);4.69±NA	51%(21830/42469);0±NA	5%(2315/42469);0±NA	56%(23743/42469);52±NA	45%(19056/42469);37349±NA	0%(37/42469);0±NA	50%(21287/42469);1.16±NA	93%(39600/42469);67±NA	94%(39860/42469);1.84±NA	89%(37653/42469);58990±NA	53%(22534/42469);1±NA	65%(27600/42469);521±NA	69%(29460/42469);0.02±NA
Nitrosomonas_marina	1	50%(21094/42469);3496909±NA	36%(15296/42469);46.35±NA	51%(21779/42469);3259±NA	23%(9595/42469);0.86±NA	14%(5923/42469);761±NA	38%(16327/42469);0.07±NA	39%(16596/42469);0.46±NA	96%(40690/42469);55.09±NA	17%(7333/42469);37±NA	50%(21436/42469);3±NA	64%(27341/42469);1±NA	78%(33073/42469);1±NA	63%(26879/42469);1±NA	64%(27250/42469);30±NA	71%(30285/42469);30102±NA	71%(30330/42469);0.86±NA	56%(23734/42469);92945±NA	57%(24370/42469);2.66±NA	91%(38517/42469);1±NA	78%(33311/42469);16040±NA	46%(19494/42469);41±NA	44%(18526/42469);36239±NA	81%(34505/42469);0.46±NA	45%(18930/42469);1.04±NA	65%(27620/42469);19±NA	69%(29237/42469);0.68±NA	66%(27875/42469);23621±NA	10%(4051/42469);0±NA	46%(19470/42469);0±NA	52%(21932/42469);0±NA
Nitrosomonas_marina_A	1	49%(21019/42469);3489905±NA	36%(15284/42469);46.33±NA	48%(20318/42469);3126±NA	32%(13679/42469);0.87±NA	28%(11911/42469);794±NA	39%(16400/42469);0.07±NA	40%(16815/42469);0.46±NA	95%(40506/42469);54.94±NA	13%(5605/42469);35±NA	49%(20609/42469);3±NA	59%(24989/42469);1±NA	84%(35494/42469);1±NA	60%(25668/42469);1±NA	55%(23157/42469);27±NA	75%(31815/42469);31758±NA	75%(31643/42469);0.91±NA	62%(26514/42469);109026±NA	66%(28047/42469);3.12±NA	55%(23150/42469);0±NA	8%(3604/42469);0±NA	64%(26976/42469);61±NA	65%(27753/42469);57806±NA	3%(1356/42469);0±NA	70%(29732/42469);1.66±NA	86%(36318/42469);42±NA	87%(37078/42469);1.26±NA	83%(35125/42469);43960±NA	85%(36169/42469);3±NA	82%(34731/42469);2217±NA	82%(34900/42469);0.06±NA
Nitrosomonas_oligotropha	1	41%(17429/42469);3119926±NA	42%(18015/42469);49.21±NA	43%(18080/42469);2907±NA	50%(21041/42469);0.88±NA	21%(8729/42469);779±NA	49%(20671/42469);0.12±NA	51%(21556/42469);0.49±NA	78%(33188/42469);51.22±NA	21%(9119/42469);38±NA	59%(24972/42469);3±NA	44%(18864/42469);1±NA	61%(25886/42469);1±NA	80%(34140/42469);1±NA	85%(36123/42469);40±NA	95%(40352/42469);55134±NA	97%(40996/42469);1.77±NA	36%(15482/42469);58306±NA	37%(15918/42469);1.87±NA	25%(10770/42469);0±NA	38%(15984/42469);0±NA	66%(28137/42469);65±NA	57%(24205/42469);48709±NA	43%(18226/42469);0±NA	67%(28323/42469);1.56±NA	57%(24146/42469);15±NA	62%(26201/42469);0.56±NA	56%(23881/42469);17616±NA	63%(26835/42469);1±NA	55%(23314/42469);208±NA	58%(24642/42469);0.01±NA
Nitrosomonas_sp000175095	1	40%(16860/42469);3064288±NA	32%(13446/42469);44.62±NA	42%(17678/42469);2870±NA	27%(11309/42469);0.86±NA	15%(6239/42469);764±NA	30%(12690/42469);0.02±NA	31%(13202/42469);0.43±NA	96%(40746/42469);55.15±NA	22%(9132/42469);38±NA	59%(25114/42469);3±NA	43%(18194/42469);1±NA	63%(26663/42469);1±NA	76%(32484/42469);1±NA	94%(40116/42469);52±NA	97%(41043/42469);62214±NA	98%(41597/42469);2.03±NA	82%(34694/42469);189233±NA	92%(39132/42469);6.18±NA	18%(7595/42469);0±NA	41%(17332/42469);0±NA	39%(16613/42469);35±NA	50%(21140/42469);41801±NA	35%(15046/42469);0±NA	59%(25047/42469);1.36±NA	96%(40628/42469);85±NA	98%(41787/42469);3.28±NA	96%(40602/42469);100423±NA	64%(26972/42469);1±NA	61%(26012/42469);366±NA	58%(24719/42469);0.01±NA
Nitrosomonas_sp002083395	1	34%(14470/42469);2828648±NA	40%(16905/42469);48.05±NA	36%(15180/42469);2641±NA	46%(19674/42469);0.88±NA	26%(11136/42469);791±NA	43%(18111/42469);0.09±NA	42%(17808/42469);0.47±NA	86%(36656/42469);52.77±NA	18%(7735/42469);37±NA	42%(17915/42469);3±NA	52%(21966/42469);1±NA	73%(31009/42469);1±NA	50%(21298/42469);1±NA	64%(27385/42469);30±NA	78%(33286/42469);33678±NA	87%(36899/42469);1.19±NA	25%(10812/42469);43216±NA	27%(11615/42469);1.53±NA	34%(14514/42469);0±NA	23%(9776/42469);0±NA	5%(2108/42469);6±NA	6%(2662/42469);7359±NA	17%(7403/42469);0±NA	6%(2578/42469);0.26±NA	66%(28037/42469);20±NA	57%(24246/42469);0.5±NA	49%(20819/42469);14145±NA	16%(6702/42469);0±NA	27%(11571/42469);0±NA	31%(13308/42469);0±NA
Nitrosomonas_sp002083595	1	31%(13302/42469);2715117±NA	42%(18046/42469);49.24±NA	33%(14050/42469);2538±NA	46%(19673/42469);0.88±NA	18%(7774/42469);773±NA	48%(20448/42469);0.12±NA	45%(19236/42469);0.48±NA	78%(33128/42469);51.2±NA	4%(1608/42469);28±NA	17%(7285/42469);1±NA	52%(21964/42469);1±NA	30%(12802/42469);0±NA	0%(62/42469);0±NA	62%(26129/42469);29±NA	75%(31976/42469);31971±NA	87%(36776/42469);1.18±NA	13%(5586/42469);27361±NA	12%(5289/42469);1.01±NA	96%(40961/42469);2±NA	90%(38214/42469);29757±NA	75%(31870/42469);78±NA	76%(32377/42469);73032±NA	95%(40366/42469);1.1±NA	90%(38303/42469);2.69±NA	41%(17606/42469);9±NA	41%(17501/42469);0.33±NA	35%(14826/42469);8895±NA	77%(32789/42469);2±NA	73%(30936/42469);1089±NA	76%(32350/42469);0.04±NA
Nitrosomonas_sp003011925	1	56%(23578/42469);3751701±NA	29%(12249/42469);43.49±NA	55%(23338/42469);3412±NA	3%(1258/42469);0.81±NA	5%(1951/42469);713±NA	24%(10287/42469);0±NA	25%(10710/42469);0.42±NA	97%(41045/42469);55.4±NA	23%(9722/42469);39±NA	52%(22008/42469);3±NA	64%(27060/42469);1±NA	78%(33253/42469);1±NA	65%(27619/42469);1±NA	88%(37460/42469);43±NA	94%(39736/42469);50790±NA	91%(38518/42469);1.35±NA	91%(38695/42469);289983±NA	96%(40713/42469);7.73±NA	64%(27106/42469);0±NA	16%(6677/42469);0±NA	56%(23787/42469);52±NA	58%(24585/42469);49572±NA	13%(5313/42469);0±NA	57%(24271/42469);1.32±NA	98%(41442/42469);111±NA	98%(41520/42469);2.91±NA	96%(40864/42469);109009±NA	57%(23998/42469);1±NA	76%(32252/42469);1408±NA	78%(32984/42469);0.04±NA
Nitrosomonas_sp003201565	1	49%(20794/42469);3465753±NA	34%(14418/42469);45.51±NA	48%(20533/42469);3144±NA	25%(10518/42469);0.86±NA	13%(5407/42469);758±NA	31%(13268/42469);0.03±NA	28%(11887/42469);0.43±NA	95%(40421/42469);54.87±NA	21%(8748/42469);38±NA	45%(19015/42469);3±NA	57%(24387/42469);1±NA	66%(28019/42469);1±NA	59%(24914/42469);1±NA	55%(23542/42469);27±NA	69%(29354/42469);29166±NA	70%(29848/42469);0.84±NA	89%(37903/42469);261497±NA	96%(40573/42469);7.55±NA	51%(21673/42469);0±NA	29%(12241/42469);0±NA	21%(8769/42469);17±NA	25%(10453/42469);20852±NA	34%(14560/42469);0±NA	23%(9734/42469);0.6±NA	96%(40774/42469);88±NA	97%(41085/42469);2.46±NA	94%(39915/42469);85384±NA	61%(25703/42469);1±NA	83%(35198/42469);2403±NA	84%(35617/42469);0.07±NA
Nitrosomonas_sp008015565	1	29%(12187/42469);2613687±NA	31%(13097/42469);44.28±NA	27%(11343/42469);2301±NA	14%(6028/42469);0.85±NA	29%(12505/42469);797±NA	27%(11483/42469);0.01±NA	25%(10762/42469);0.42±NA	94%(39801/42469);54.46±NA	5%(2263/42469);30±NA	4%(1731/42469);0±NA	27%(11403/42469);0±NA	37%(15845/42469);0±NA	16%(6719/42469);0±NA	17%(7379/42469);16±NA	24%(10307/42469);14745±NA	45%(18951/42469);0.56±NA	28%(11873/42469);46589±NA	35%(14794/42469);1.78±NA	57%(24192/42469);0±NA	0%(102/42469);0±NA	2%(729/42469);3±NA	1%(481/42469);2403±NA	6%(2396/42469);0±NA	1%(337/42469);0.09±NA	58%(24543/42469);15±NA	55%(23436/42469);0.48±NA	45%(19078/42469);12431±NA	52%(22106/42469);1±NA	57%(24302/42469);251±NA	63%(26702/42469);0.01±NA
Nitrosomonas_sp009833125	1	26%(11104/42469);2518232±NA	43%(18102/42469);49.31±NA	28%(11795/42469);2338±NA	50%(21146/42469);0.88±NA	28%(11970/42469);795.5±NA	45%(19147/42469);0.1±NA	44%(18825/42469);0.47±NA	92%(39130/42469);54.08±NA	34%(14286/42469);42±NA	58%(24806/42469);3±NA	44%(18658/42469);1±NA	62%(26148/42469);1±NA	80%(33892/42469);1±NA	62%(26382/42469);29±NA	83%(35456/42469);37215±NA	93%(39662/42469);1.48±NA	10%(4207/42469);23058±NA	10%(4257/42469);0.92±NA	24%(10311/42469);0±NA	39%(16466/42469);0±NA	18%(7563/42469);15±NA	26%(11177/42469);22079±NA	42%(17766/42469);0±NA	37%(15666/42469);0.88±NA	80%(33850/42469);33±NA	86%(36428/42469);1.18±NA	73%(30832/42469);29690±NA	87%(37155/42469);3±NA	75%(31877/42469);1305±NA	78%(33292/42469);0.05±NA
Nitrosomonas_sp015075225	1	25%(10746/42469);2483958±NA	45%(19261/42469);50.61±NA	32%(13436/42469);2482±NA	39%(16761/42469);0.87±NA	4%(1849/42469);711.5±NA	47%(20057/42469);0.11±NA	47%(19948/42469);0.48±NA	88%(37317/42469);53.09±NA	17%(7137/42469);36±NA	54%(22801/42469);3±NA	35%(14985/42469);1±NA	53%(22505/42469);1±NA	68%(28867/42469);1±NA	81%(34466/42469);37±NA	85%(36067/42469);38424±NA	94%(40079/42469);1.55±NA	88%(37538/42469);251123±NA	98%(41713/42469);10.11±NA	1%(504/42469);0±NA	56%(23808/42469);0±NA	53%(22390/42469);49±NA	44%(18747/42469);36675±NA	53%(22386/42469);0±NA	64%(27128/42469);1.48±NA	96%(40620/42469);85±NA	99%(42125/42469);4.27±NA	96%(40772/42469);106088±NA	93%(39438/42469);4±NA	91%(38690/42469);4646±NA	95%(40244/42469);0.19±NA
Nitrosomonas_sp015709635	1	43%(18362/42469);3216784±NA	43%(18283/42469);49.5±NA	47%(19822/42469);3079±NA	54%(23051/42469);0.88±NA	8%(3483/42469);740±NA	49%(20801/42469);0.12±NA	50%(21336/42469);0.49±NA	78%(33114/42469);51.19±NA	25%(10662/42469);39±NA	54%(22967/42469);3±NA	34%(14283/42469);1±NA	55%(23302/42469);1±NA	69%(29104/42469);1±NA	71%(30259/42469);32±NA	69%(29164/42469);28995±NA	74%(31596/42469);0.9±NA	83%(35340/42469);199767±NA	92%(39178/42469);6.21±NA	2%(943/42469);0±NA	59%(25095/42469);0±NA	74%(31279/42469);76±NA	63%(26640/42469);54654±NA	54%(22824/42469);0±NA	71%(30356/42469);1.7±NA	97%(41361/42469);108±NA	99%(41965/42469);3.7±NA	97%(41130/42469);119021±NA	82%(35021/42469);2±NA	95%(40499/42469);7294±NA	96%(40886/42469);0.23±NA
Nitrosomonas_sp016703745	1	32%(13644/42469);2750057±NA	41%(17276/42469);48.46±NA	38%(16170/42469);2731±NA	45%(19075/42469);0.88±NA	10%(4156/42469);746±NA	40%(17093/42469);0.08±NA	39%(16631/42469);0.46±NA	95%(40395/42469);54.85±NA	29%(12219/42469);41±NA	52%(21949/42469);3±NA	64%(27041/42469);1±NA	78%(33176/42469);1±NA	65%(27693/42469);1±NA	87%(37045/42469);42±NA	93%(39424/42469);49188±NA	97%(41036/42469);1.79±NA	95%(40477/42469);386521±NA	99%(42222/42469);14.06±NA	64%(27247/42469);0±NA	16%(6809/42469);0±NA	41%(17287/42469);36±NA	49%(20701/42469);40812±NA	13%(5454/42469);0±NA	64%(27019/42469);1.48±NA	99%(41942/42469);145±NA	100%(42417/42469);8.28±NA	99%(42176/42469);227800±NA	56%(23987/42469);1±NA	87%(37009/42469);3330±NA	91%(38592/42469);0.12±NA
Nitrosomonas_sp016708955	1	48%(20514/42469);3435766±NA	35%(14831/42469);45.9±NA	62%(26271/42469);3692±NA	8%(3241/42469);0.83±NA	0%(205/42469);593±NA	34%(14474/42469);0.04±NA	35%(14674/42469);0.44±NA	96%(40826/42469);55.22±NA	10%(4375/42469);33±NA	58%(24694/42469);3±NA	46%(19376/42469);1±NA	60%(25434/42469);1±NA	79%(33635/42469);1±NA	98%(41677/42469);69±NA	97%(41059/42469);62544±NA	97%(41148/42469);1.82±NA	98%(41741/42469);567606±NA	100%(42327/42469);16.52±NA	80%(33776/42469);1±NA	74%(31580/42469);11590±NA	89%(37706/42469);111±NA	80%(34082/42469);80086±NA	77%(32755/42469);0.34±NA	86%(36326/42469);2.33±NA	100%(42277/42469);219±NA	100%(42430/42469);8.89±NA	100%(42338/42469);305595±NA	94%(40126/42469);5±NA	93%(39361/42469);5409±NA	93%(39591/42469);0.16±NA
Nitrosomonas_sp016721865	1	44%(18643/42469);3244305±NA	35%(14811/42469);45.88±NA	70%(29575/42469);4055±NA	4%(1632/42469);0.81±NA	0%(53/42469);494±NA	34%(14607/42469);0.04±NA	34%(14412/42469);0.44±NA	97%(41116/42469);55.46±NA	15%(6199/42469);35±NA	55%(23152/42469);3±NA	34%(14343/42469);1±NA	54%(22826/42469);1±NA	69%(29509/42469);1±NA	98%(41646/42469);68±NA	95%(40173/42469);53874±NA	96%(40605/42469);1.66±NA	98%(41651/42469);544694±NA	100%(42335/42469);16.79±NA	74%(31494/42469);1±NA	76%(32436/42469);13832±NA	99%(42214/42469);338±NA	99%(42093/42469);210555±NA	80%(34124/42469);0.43±NA	99%(42162/42469);6.49±NA	99%(42231/42469);200±NA	100%(42413/42469);8.01±NA	100%(42261/42469);259823±NA	70%(29523/42469);1±NA	84%(35757/42469);2649±NA	85%(35954/42469);0.08±NA
Nitrosomonas_sp017879645	1	34%(14275/42469);2811337±NA	42%(17911/42469);49.08±NA	35%(14740/42469);2602±NA	21%(8962/42469);0.86±NA	17%(7340/42469);770±NA	41%(17214/42469);0.08±NA	39%(16747/42469);0.46±NA	91%(38712/42469);53.84±NA	8%(3388/42469);32±NA	20%(8619/42469);1±NA	25%(10539/42469);0±NA	40%(16943/42469);0±NA	13%(5523/42469);0±NA	33%(14094/42469);21±NA	22%(9208/42469);13857±NA	35%(15049/42469);0.49±NA	62%(26304/42469);107801±NA	76%(32375/42469);3.83±NA	53%(22487/42469);0±NA	5%(1954/42469);0±NA	25%(10662/42469);21±NA	18%(7830/42469);16022±NA	2%(692/42469);0±NA	21%(9026/42469);0.57±NA	85%(36084/42469);41±NA	91%(38574/42469);1.51±NA	82%(34757/42469);42338±NA	53%(22670/42469);1±NA	55%(23434/42469);212±NA	64%(26979/42469);0.01±NA
Nitrosomonas_sp017984435	1	33%(14188/42469);2800784±NA	33%(14104/42469);45.22±NA	32%(13778/42469);2513±NA	35%(14817/42469);0.87±NA	24%(10002/42469);785±NA	31%(13309/42469);0.03±NA	29%(12197/42469);0.43±NA	93%(39585/42469);54.35±NA	8%(3550/42469);32±NA	30%(12905/42469);2±NA	15%(6551/42469);0±NA	74%(31460/42469);1±NA	2%(824/42469);0±NA	34%(14513/42469);21±NA	33%(13944/42469);17508±NA	53%(22323/42469);0.63±NA	72%(30756/42469);141817±NA	87%(36972/42469);5.06±NA	37%(15629/42469);0±NA	26%(10855/42469);0±NA	89%(37736/42469);111±NA	88%(37455/42469);98368±NA	20%(8521/42469);0±NA	96%(40581/42469);3.51±NA	95%(40257/42469);77±NA	95%(40170/42469);1.96±NA	87%(37114/42469);54766±NA	91%(38813/42469);4±NA	88%(37546/42469);3691±NA	91%(38819/42469);0.13±NA
Nitrosomonas_sp017994575	1	38%(16205/42469);2995957±NA	32%(13540/42469);44.71±NA	37%(15510/42469);2671±NA	8%(3394/42469);0.83±NA	18%(7574/42469);773±NA	28%(11826/42469);0.01±NA	27%(11408/42469);0.42±NA	95%(40297/42469);54.76±NA	12%(5056/42469);34±NA	14%(5765/42469);0±NA	15%(6453/42469);0±NA	11%(4680/42469);0±NA	45%(19021/42469);0±NA	53%(22362/42469);26±NA	75%(31879/42469);31833±NA	82%(34913/42469);1.06±NA	79%(33546/42469);173028±NA	91%(38498/42469);5.78±NA	31%(13127/42469);0±NA	43%(18383/42469);0±NA	48%(20570/42469);44±NA	52%(22020/42469);43756±NA	48%(20583/42469);0±NA	63%(26731/42469);1.46±NA	94%(39798/42469);70±NA	95%(40510/42469);2.11±NA	90%(38166/42469);63170±NA	65%(27749/42469);1±NA	88%(37375/42469);3569±NA	90%(38326/42469);0.12±NA
Nitrosomonas_sp018241205	1	40%(16985/42469);3076038±NA	40%(17055/42469);48.22±NA	44%(18479/42469);2951±NA	18%(7685/42469);0.85±NA	4%(1906/42469);713±NA	45%(19098/42469);0.1±NA	45%(18914/42469);0.47±NA	86%(36631/42469);52.75±NA	0%(113/42469);15±NA	13%(5468/42469);0±NA	8%(3278/42469);0±NA	20%(8629/42469);0±NA	37%(15859/42469);0±NA	71%(30019/42469);32±NA	63%(26864/42469);26922±NA	73%(31035/42469);0.88±NA	68%(29051/42469);127086±NA	79%(33754/42469);4.13±NA	20%(8485/42469);0±NA	43%(18258/42469);0±NA	22%(9539/42469);19±NA	26%(11032/42469);21818±NA	38%(15939/42469);0±NA	29%(12129/42469);0.71±NA	94%(40116/42469);75±NA	95%(40465/42469);2.09±NA	90%(38288/42469);64220±NA	64%(27240/42469);1±NA	96%(40697/42469);7770±NA	97%(41109/42469);0.25±NA
Nitrosomonas_sp900107265	1	44%(18523/42469);3233933±NA	31%(13275/42469);44.46±NA	44%(18780/42469);2977±NA	4%(1552/42469);0.81±NA	4%(1667/42469);707±NA	28%(11745/42469);0.01±NA	27%(11580/42469);0.42±NA	98%(41601/42469);55.97±NA	30%(12863/42469);41±NA	63%(26653/42469);3±NA	47%(19893/42469);1±NA	59%(24950/42469);1±NA	82%(34975/42469);1±NA	90%(38055/42469);44±NA	94%(40031/42469);52803±NA	95%(40455/42469);1.63±NA	90%(38129/42469);269222±NA	97%(41064/42469);8.32±NA	81%(34567/42469);1±NA	70%(29683/42469);5951±NA	31%(13146/42469);27±NA	27%(11370/42469);22424±NA	71%(30300/42469);0.18±NA	28%(11707/42469);0.69±NA	99%(42154/42469);179±NA	99%(42021/42469);3.87±NA	97%(41261/42469);125306±NA	81%(34538/42469);2±NA	87%(37119/42469);3397±NA	88%(37422/42469);0.1±NA
Nitrosomonas_sp900111165	1	44%(18646/42469);3244868±NA	38%(16255/42469);47.35±NA	43%(18359/42469);2938±NA	11%(4596/42469);0.84±NA	11%(4856/42469);753.5±NA	43%(18118/42469);0.09±NA	42%(17800/42469);0.47±NA	91%(38798/42469);53.89±NA	18%(7739/42469);37±NA	43%(18102/42469);3±NA	52%(22026/42469);1±NA	72%(30540/42469);1±NA	51%(21709/42469);1±NA	75%(31756/42469);34±NA	75%(31840/42469);31782±NA	78%(33285/42469);0.98±NA	78%(33015/42469);165953±NA	87%(37101/42469);5.11±NA	36%(15354/42469);0±NA	23%(9661/42469);0±NA	24%(10101/42469);20±NA	15%(6230/42469);13267±NA	19%(8243/42469);0±NA	13%(5618/42469);0.41±NA	98%(41518/42469);115±NA	98%(41652/42469);3.07±NA	96%(40570/42469);99512±NA	86%(36698/42469);3±NA	96%(40745/42469);7890±NA	97%(41039/42469);0.24±NA
Nitrosomonas_sp900112825	1	43%(18259/42469);3205138±NA	33%(14047/42469);45.17±NA	44%(18582/42469);2960±NA	15%(6366/42469);0.85±NA	7%(2978/42469);732.5±NA	31%(13075/42469);0.03±NA	29%(12217/42469);0.43±NA	96%(40753/42469);55.16±NA	23%(9622/42469);39±NA	49%(20972/42469);3±NA	67%(28491/42469);1±NA	75%(31776/42469);1±NA	66%(27991/42469);1±NA	90%(38242/42469);45±NA	91%(38857/42469);46389±NA	93%(39431/42469);1.45±NA	82%(34786/42469);190729±NA	91%(38800/42469);5.95±NA	92%(39164/42469);1±NA	70%(29830/42469);6459±NA	32%(13801/42469);28±NA	41%(17455/42469);34169±NA	72%(30489/42469);0.2±NA	46%(19529/42469);1.07±NA	96%(40830/42469);89±NA	97%(41067/42469);2.45±NA	93%(39500/42469);78402±NA	75%(32031/42469);2±NA	89%(37692/42469);3813±NA	91%(38552/42469);0.12±NA
Nitrosomonas_sp900113925	1	57%(24065/42469);3801938±NA	31%(13302/42469);44.48±NA	58%(24626/42469);3533±NA	2%(667/42469);0.79±NA	1%(595/42469);656±NA	29%(12130/42469);0.01±NA	27%(11280/42469);0.42±NA	98%(41761/42469);56.18±NA	31%(13212/42469);41±NA	53%(22372/42469);3±NA	36%(15209/42469);1±NA	52%(22218/42469);1±NA	71%(30018/42469);1±NA	96%(40963/42469);58±NA	96%(40698/42469);58080±NA	94%(39954/42469);1.53±NA	95%(40209/42469);367261±NA	98%(41574/42469);9.66±NA	6%(2745/42469);0±NA	55%(23372/42469);0±NA	64%(27117/42469);62±NA	57%(24409/42469);49165±NA	58%(24630/42469);0±NA	56%(23833/42469);1.29±NA	99%(42089/42469);166±NA	99%(41986/42469);3.76±NA	98%(41567/42469);142935±NA	68%(28964/42469);1±NA	76%(32483/42469);1469±NA	74%(31551/42469);0.04±NA
Nitrosomonas_sp900696615	1	28%(11787/42469);2578798±NA	30%(12710/42469);43.91±NA	26%(11096/42469);2281±NA	16%(6778/42469);0.85±NA	37%(15806/42469);812±NA	28%(11690/42469);0.01±NA	24%(10348/42469);0.42±NA	94%(39945/42469);54.55±NA	14%(5758/42469);35±NA	1%(331/42469);0±NA	18%(7654/42469);0±NA	28%(11940/42469);0±NA	5%(2305/42469);0±NA	24%(10148/42469);18±NA	23%(9958/42469);14481±NA	45%(19074/42469);0.56±NA	6%(2531/42469);17210±NA	5%(2150/42469);0.67±NA	42%(17825/42469);0±NA	20%(8430/42469);0±NA	54%(22975/42469);50±NA	59%(25107/42469);50774±NA	25%(10714/42469);0±NA	79%(33339/42469);1.97±NA	55%(23408/42469);14±NA	45%(19272/42469);0.37±NA	37%(15761/42469);9553±NA	15%(6267/42469);0±NA	27%(11382/42469);0±NA	30%(12763/42469);0±NA
Nitrosomonas_sp902826055	1	39%(16437/42469);3021283±NA	28%(12036/42469);43.3±NA	37%(15719/42469);2689±NA	21%(8890/42469);0.86±NA	26%(11228/42469);791±NA	25%(10481/42469);0±NA	22%(9196/42469);0.41±NA	93%(39333/42469);54.2±NA	8%(3358/42469);32±NA	32%(13675/42469);2±NA	61%(26065/42469);1±NA	39%(16632/42469);0±NA	62%(26465/42469);1±NA	47%(20105/42469);25±NA	57%(24197/42469);24744±NA	69%(29200/42469);0.82±NA	35%(14932/42469);56560±NA	38%(15978/42469);1.87±NA	58%(24748/42469);0±NA	4%(1513/42469);0±NA	18%(7784/42469);15±NA	12%(5181/42469);11541±NA	7%(2951/42469);0±NA	12%(4937/42469);0.38±NA	81%(34258/42469);34±NA	83%(35149/42469);1.05±NA	74%(31572/42469);31683±NA	2%(789/42469);0±NA	38%(16100/42469);0±NA	43%(18263/42469);0±NA
Nitrosomonas_sp902826915	1	36%(15242/42469);2903582±NA	30%(12874/42469);44.06±NA	37%(15864/42469);2702±NA	16%(6898/42469);0.85±NA	14%(5886/42469);761±NA	27%(11646/42469);0.01±NA	25%(10421/42469);0.42±NA	96%(40700/42469);55.11±NA	12%(5002/42469);34±NA	1%(453/42469);0±NA	17%(7085/42469);0±NA	30%(12806/42469);0±NA	0%(53/42469);0±NA	70%(29728/42469);32±NA	87%(37074/42469);40656±NA	92%(39003/42469);1.4±NA	70%(29543/42469);131056±NA	83%(35342/42469);4.51±NA	34%(14507/42469);0±NA	23%(9782/42469);0±NA	8%(3340/42469);8±NA	9%(3732/42469);9159±NA	17%(7394/42469);0±NA	9%(3713/42469);0.32±NA	97%(41297/42469);105±NA	98%(41743/42469);3.19±NA	95%(40273/42469);92580±NA	16%(6700/42469);0±NA	27%(11567/42469);0±NA	31%(13313/42469);0±NA
Nitrosomonas_stercoris	1	23%(9645/42469);2382370±NA	32%(13643/42469);44.8±NA	26%(10996/42469);2274±NA	61%(26073/42469);0.89±NA	16%(6724/42469);767±NA	29%(12425/42469);0.02±NA	24%(10163/42469);0.42±NA	90%(38362/42469);53.64±NA	26%(11155/42469);40±NA	44%(18796/42469);3±NA	57%(24193/42469);1±NA	67%(28377/42469);1±NA	58%(24598/42469);1±NA	52%(22074/42469);26±NA	79%(33691/42469);34272±NA	93%(39361/42469);1.44±NA	74%(31339/42469);147738±NA	92%(39173/42469);6.2±NA	50%(21077/42469);0±NA	29%(12504/42469);0±NA	17%(7187/42469);14±NA	16%(6996/42469);14597±NA	33%(13964/42469);0±NA	23%(9952/42469);0.61±NA	98%(41465/42469);112±NA	99%(42108/42469);4.21±NA	96%(40597/42469);100291±NA	87%(36882/42469);3±NA	86%(36636/42469);3091±NA	91%(38840/42469);0.13±NA
Nitrosomonas_ureae_B	1	43%(18059/42469);3186494±NA	33%(14139/42469);45.26±NA	43%(18445/42469);2948±NA	29%(12353/42469);0.86±NA	13%(5332/42469);758±NA	32%(13758/42469);0.03±NA	30%(12850/42469);0.43±NA	96%(40666/42469);55.07±NA	22%(9448/42469);38±NA	54%(22893/42469);3±NA	35%(14859/42469);1±NA	53%(22371/42469);1±NA	68%(28994/42469);1±NA	94%(39788/42469);50±NA	96%(40885/42469);59994±NA	97%(41303/42469);1.88±NA	79%(33478/42469);172247±NA	89%(37777/42469);5.41±NA	2%(747/42469);0±NA	57%(24037/42469);0±NA	49%(20820/42469);45±NA	46%(19710/42469);38718±NA	53%(22628/42469);0±NA	53%(22524/42469);1.22±NA	89%(37809/42469);51±NA	91%(38566/42469);1.5±NA	84%(35882/42469);47777±NA	89%(37811/42469);3±NA	90%(38135/42469);4169±NA	91%(38622/42469);0.13±NA
Nitrosopelagicus_sp000402075	1	1%(538/42469);1104438±NA	10%(4233/42469);35.66±NA	3%(1323/42469);1336±NA	87%(36745/42469);0.91±NA	1%(495/42469);647±NA	11%(4509/42469);-0.08±NA	10%(4305/42469);0.37±NA	51%(21591/42469);45.42±NA	16%(6739/42469);36±NA	61%(25830/42469);3±NA	50%(21219/42469);1±NA	55%(23463/42469);1±NA	83%(35424/42469);1±NA	13%(5720/42469);14±NA	9%(3944/42469);8757±NA	67%(28368/42469);0.79±NA	14%(5768/42469);27919±NA	54%(23131/42469);2.53±NA	31%(13303/42469);0±NA	44%(18524/42469);0±NA	5%(2070/42469);6±NA	3%(1223/42469);4326±NA	49%(20760/42469);0±NA	12%(5285/42469);0.39±NA	1%(342/42469);0±NA	1%(443/42469);0±NA	1%(344/42469);0±NA	31%(13255/42469);0±NA	19%(8086/42469);0±NA	22%(9172/42469);0±NA
Nitrosopelagicus_sp001627235	1	1%(406/42469);1009131±NA	7%(3100/42469);34.05±NA	3%(1076/42469);1276±NA	57%(24098/42469);0.89±NA	0%(165/42469);578±NA	6%(2499/42469);-0.11±NA	7%(2881/42469);0.36±NA	31%(13161/42469);39.81±NA	10%(4058/42469);33±NA	47%(19971/42469);3±NA	61%(26088/42469);1±NA	82%(34654/42469);1±NA	62%(26381/42469);1±NA	5%(2041/42469);10±NA	3%(1340/42469);5592±NA	43%(18403/42469);0.55±NA	17%(7395/42469);32967±NA	68%(29073/42469);3.27±NA	58%(24585/42469);0±NA	3%(1361/42469);0±NA	14%(6125/42469);12±NA	7%(3055/42469);8049±NA	7%(2789/42469);0±NA	33%(13908/42469);0.8±NA	1%(615/42469);0±NA	0%(40/42469);0±NA	1%(626/42469);0±NA	2%(822/42469);0±NA	38%(16056/42469);0±NA	43%(18320/42469);0±NA
Nitrosopelagicus_sp013390745	1	1%(494/42469);1075201±NA	10%(4147/42469);35.54±NA	3%(1079/42469);1276±NA	95%(40461/42469);0.92±NA	2%(672/42469);660.5±NA	10%(4041/42469);-0.09±NA	10%(4089/42469);0.37±NA	51%(21769/42469);45.54±NA	5%(2087/42469);29±NA	56%(23787/42469);3±NA	40%(17122/42469);1±NA	47%(19801/42469);1±NA	76%(32187/42469);1±NA	5%(1925/42469);9±NA	4%(1756/42469);6153±NA	46%(19690/42469);0.57±NA	3%(1180/42469);11163±NA	13%(5578/42469);1.04±NA	17%(7038/42469);0±NA	63%(26685/42469);0±NA	11%(4472/42469);10±NA	8%(3280/42469);8381±NA	68%(28925/42469);0±NA	32%(13673/42469);0.78±NA	0%(187/42469);0±NA	2%(653/42469);0±NA	0%(177/42469);0±NA	45%(19009/42469);0±NA	9%(3799/42469);0±NA	10%(4341/42469);0±NA
Nitrosophilus_A_labii	1	15%(6481/42469);2092987±NA	6%(2752/42469);33.44±NA	22%(9164/42469);2123±NA	84%(35716/42469);0.91±NA	15%(6337/42469);764±NA	9%(3800/42469);-0.09±NA	9%(3732/42469);0.37±NA	45%(19137/42469);43.75±NA	30%(12651/42469);41±NA	77%(32814/42469);6±NA	16%(6959/42469);0±NA	93%(39585/42469);3±NA	92%(38898/42469);3±NA	70%(29737/42469);32±NA	71%(30113/42469);29928±NA	92%(39270/42469);1.43±NA	80%(34169/42469);181302±NA	97%(41230/42469);8.66±NA	35%(14780/42469);0±NA	24%(10002/42469);0±NA	14%(5940/42469);12±NA	12%(4966/42469);11208±NA	18%(7668/42469);0±NA	20%(8419/42469);0.54±NA	95%(40351/42469);79±NA	100%(42326/42469);5.89±NA	97%(41221/42469);123284±NA	86%(36667/42469);3±NA	92%(39164/42469);5166±NA	97%(41135/42469);0.25±NA
Nitrosophilus_alvini	1	8%(3582/42469);1807889±NA	14%(6038/42469);37.73±NA	11%(4775/42469);1784±NA	98%(41726/42469);0.94±NA	43%(18352/42469);821±NA	19%(7902/42469);-0.03±NA	18%(7703/42469);0.4±NA	58%(24744/42469);47.28±NA	29%(12293/42469);41±NA	89%(37938/42469);9±NA	86%(36538/42469);3±NA	94%(39789/42469);3±NA	93%(39311/42469);3±NA	30%(12611/42469);20±NA	26%(11241/42469);15495±NA	72%(30369/42469);0.86±NA	13%(5706/42469);27700±NA	27%(11578/42469);1.53±NA	60%(25437/42469);0±NA	3%(1315/42469);0±NA	16%(6690/42469);13±NA	13%(5624/42469);12277±NA	9%(3642/42469);0±NA	27%(11358/42469);0.68±NA	7%(2995/42469);1±NA	6%(2605/42469);0.08±NA	3%(1435/42469);1447±NA	52%(22290/42469);1±NA	78%(33173/42469);1676±NA	87%(37037/42469);0.09±NA
Nitrosopumilus_adriaticus	1	8%(3545/42469);1803090±NA	6%(2728/42469);33.41±NA	24%(10164/42469);2205±NA	80%(34175/42469);0.9±NA	0%(190/42469);590±NA	4%(1852/42469);-0.13±NA	5%(2106/42469);0.35±NA	35%(14772/42469);40.68±NA	19%(8102/42469);37±NA	55%(23550/42469);3±NA	40%(16951/42469);1±NA	47%(20124/42469);1±NA	75%(31903/42469);1±NA	12%(4997/42469);13±NA	6%(2745/42469);7380±NA	25%(10631/42469);0.41±NA	21%(8757/42469);36947±NA	42%(18039/42469);2.05±NA	15%(6487/42469);0±NA	64%(27057/42469);0±NA	27%(11398/42469);23±NA	22%(9236/42469);18549±NA	67%(28373/42469);0±NA	44%(18869/42469);1.03±NA	0%(164/42469);0±NA	2%(672/42469);0±NA	0%(170/42469);0±NA	71%(29995/42469);1±NA	53%(22702/42469);185±NA	57%(24012/42469);0.01±NA
Nitrosopumilus_catalinensis	1	3%(1225/42469);1360076±NA	4%(1899/42469);31.44±NA	8%(3559/42469);1677±NA	90%(38080/42469);0.92±NA	1%(269/42469);608±NA	4%(1657/42469);-0.13±NA	5%(1975/42469);0.35±NA	22%(9304/42469);37.14±NA	20%(8581/42469);38±NA	47%(19853/42469);3±NA	63%(26660/42469);1±NA	79%(33743/42469);1±NA	62%(26279/42469);1±NA	10%(4278/42469);13±NA	8%(3252/42469);7962±NA	48%(20433/42469);0.59±NA	14%(6050/42469);28870±NA	44%(18882/42469);2.12±NA	57%(24390/42469);0±NA	1%(289/42469);0±NA	23%(9749/42469);19±NA	17%(7373/42469);15216±NA	6%(2597/42469);0±NA	48%(20441/42469);1.12±NA	1%(610/42469);0±NA	0%(6/42469);0±NA	1%(611/42469);0±NA	1%(443/42469);0±NA	37%(15883/42469);0±NA	43%(18148/42469);0±NA
Nitrosopumilus_cobalaminigenes	1	5%(2070/42469);1563356±NA	6%(2514/42469);33.01±NA	15%(6343/42469);1903±NA	82%(34768/42469);0.91±NA	1%(297/42469);614±NA	5%(2019/42469);-0.12±NA	5%(2005/42469);0.35±NA	27%(11677/42469);38.79±NA	20%(8663/42469);38±NA	48%(20419/42469);3±NA	61%(25886/42469);1±NA	82%(34917/42469);1±NA	59%(25239/42469);1±NA	8%(3487/42469);12±NA	6%(2603/42469);7209±NA	31%(13329/42469);0.46±NA	18%(7453/42469);33164±NA	44%(18890/42469);2.12±NA	53%(22314/42469);0±NA	4%(1780/42469);0±NA	19%(8254/42469);16±NA	10%(4379/42469);10232±NA	1%(520/42469);0±NA	25%(10765/42469);0.65±NA	1%(561/42469);0±NA	0%(52/42469);0±NA	1%(570/42469);0±NA	4%(1853/42469);0±NA	40%(17050/42469);0±NA	46%(19419/42469);0±NA
Nitrosopumilus_maritimus	1	6%(2490/42469);1645259±NA	8%(3186/42469);34.17±NA	16%(6874/42469);1941±NA	95%(40505/42469);0.92±NA	1%(374/42469);632±NA	7%(2814/42469);-0.11±NA	7%(3013/42469);0.36±NA	32%(13573/42469);40.03±NA	16%(6966/42469);36±NA	56%(23639/42469);3±NA	40%(16913/42469);1±NA	47%(20053/42469);1±NA	75%(31948/42469);1±NA	32%(13775/42469);20±NA	40%(16855/42469);19551±NA	87%(36947/42469);1.19±NA	29%(12452/42469);48448±NA	63%(26638/42469);2.94±NA	15%(6575/42469);0±NA	64%(27152/42469);0±NA	18%(7499/42469);15±NA	16%(6600/42469);13875±NA	67%(28463/42469);0±NA	35%(14907/42469);0.84±NA	0%(169/42469);0±NA	2%(668/42469);0±NA	0%(166/42469);0±NA	44%(18689/42469);0±NA	8%(3505/42469);0±NA	9%(3951/42469);0±NA
Nitrosopumilus_oxyclinae	1	5%(2171/42469);1585110±NA	6%(2538/42469);33.05±NA	14%(6139/42469);1887±NA	89%(37900/42469);0.91±NA	1%(288/42469);614±NA	4%(1840/42469);-0.13±NA	5%(2123/42469);0.35±NA	28%(12046/42469);39.06±NA	22%(9283/42469);38±NA	57%(24055/42469);3±NA	39%(16610/42469);1±NA	48%(20270/42469);1±NA	73%(30848/42469);1±NA	23%(9648/42469);17±NA	29%(12358/42469);16353±NA	81%(34379/42469);1.03±NA	26%(11251/42469);44649±NA	61%(25721/42469);2.82±NA	10%(4379/42469);0±NA	65%(27694/42469);0±NA	13%(5711/42469);12±NA	8%(3479/42469);8719±NA	62%(26265/42469);0±NA	21%(8784/42469);0.55±NA	3%(1168/42469);1±NA	10%(4391/42469);0.1±NA	4%(1638/42469);1520±NA	71%(30356/42469);1±NA	66%(28182/42469);600±NA	75%(31803/42469);0.04±NA
Nitrosopumilus_salaria	1	5%(2114/42469);1572957±NA	7%(2936/42469);33.79±NA	17%(7023/42469);1953±NA	16%(6758/42469);0.85±NA	0%(110/42469);554±NA	5%(2157/42469);-0.12±NA	4%(1804/42469);0.35±NA	37%(15749/42469);41.35±NA	18%(7648/42469);37±NA	84%(35580/42469);7±NA	75%(32047/42469);2±NA	70%(29744/42469);1±NA	53%(22444/42469);1±NA	30%(12922/42469);20±NA	25%(10441/42469);14850±NA	76%(32435/42469);0.94±NA	9%(3888/42469);22031±NA	23%(9925/42469);1.4±NA	84%(35845/42469);1±NA	86%(36732/42469);24974±NA	83%(35437/42469);95±NA	76%(32288/42469);72699±NA	98%(41662/42469);1.59±NA	98%(41711/42469);4.62±NA	1%(424/42469);0±NA	0%(187/42469);0±NA	1%(418/42469);0±NA	12%(5165/42469);0±NA	25%(10541/42469);0±NA	28%(11951/42469);0±NA
Nitrosopumilus_sediminis	1	7%(2782/42469);1690905±NA	7%(2831/42469);33.59±NA	21%(8990/42469);2110±NA	71%(30144/42469);0.9±NA	0%(167/42469);579.5±NA	5%(1949/42469);-0.12±NA	5%(1930/42469);0.35±NA	35%(14810/42469);40.71±NA	20%(8513/42469);38±NA	51%(21642/42469);3±NA	65%(27476/42469);1±NA	77%(32637/42469);1±NA	64%(27253/42469);1±NA	8%(3594/42469);12±NA	5%(1994/42469);6492±NA	20%(8450/42469);0.38±NA	18%(7496/42469);33326±NA	40%(17155/42469);1.97±NA	62%(26369/42469);0±NA	14%(5959/42469);0±NA	22%(9308/42469);18±NA	17%(7015/42469);14639±NA	11%(4574/42469);0±NA	36%(15377/42469);0.87±NA	2%(661/42469);0±NA	0%(134/42469);0±NA	2%(655/42469);0±NA	56%(23685/42469);1±NA	57%(24073/42469);237±NA	65%(27581/42469);0.01±NA
Nitrosopumilus_sp001510275	1	2%(819/42469);1221161±NA	6%(2410/42469);32.77±NA	5%(2172/42469);1504±NA	75%(31882/42469);0.9±NA	1%(229/42469);599±NA	3%(1435/42469);-0.14±NA	4%(1622/42469);0.34±NA	27%(11356/42469);38.54±NA	12%(5144/42469);34±NA	25%(10827/42469);1±NA	46%(19389/42469);1±NA	16%(6750/42469);0±NA	39%(16703/42469);0±NA	2%(793/42469);7±NA	1%(628/42469);4326±NA	17%(7098/42469);0.35±NA	2%(886/42469);9264±NA	7%(2773/42469);0.76±NA	23%(9770/42469);0±NA	35%(15002/42469);0±NA	12%(5207/42469);11±NA	6%(2348/42469);6805±NA	41%(17223/42469);0±NA	21%(8900/42469);0.56±NA	1%(253/42469);0±NA	1%(359/42469);0±NA	1%(252/42469);0±NA	25%(10671/42469);0±NA	13%(5634/42469);0±NA	15%(6523/42469);0±NA
Nitrosopumilus_sp001541925	1	3%(1310/42469);1383621±NA	4%(1875/42469);31.4±NA	9%(3977/42469);1717±NA	54%(22734/42469);0.88±NA	0%(121/42469);560±NA	4%(1905/42469);-0.13±NA	5%(2216/42469);0.35±NA	21%(8969/42469);36.93±NA	22%(9378/42469);38±NA	53%(22409/42469);3±NA	35%(15027/42469);1±NA	52%(22045/42469);1±NA	71%(30204/42469);1±NA	12%(4907/42469);13±NA	6%(2463/42469);7026±NA	39%(16583/42469);0.51±NA	15%(6211/42469);29370±NA	44%(18853/42469);2.12±NA	7%(3085/42469);0±NA	56%(23672/42469);0±NA	10%(4409/42469);10±NA	8%(3285/42469);8387±NA	59%(24969/42469);0±NA	24%(10023/42469);0.61±NA	0%(83/42469);0±NA	1%(577/42469);0±NA	0%(79/42469);0±NA	38%(16046/42469);0±NA	2%(972/42469);0±NA	2%(1007/42469);0±NA
Nitrosopumilus_sp002317795	1	10%(4446/42469);1906738±NA	4%(1898/42469);31.44±NA	28%(11746/42469);2334±NA	30%(12947/42469);0.86±NA	0%(86/42469);542±NA	2%(1012/42469);-0.15±NA	2%(790/42469);0.33±NA	24%(10386/42469);37.88±NA	22%(9270/42469);38±NA	56%(23802/42469);3±NA	39%(16529/42469);1±NA	49%(20638/42469);1±NA	72%(30519/42469);1±NA	17%(7208/42469);15±NA	13%(5430/42469);10386±NA	43%(18188/42469);0.54±NA	83%(35037/42469);194582±NA	98%(41735/42469);10.2±NA	9%(3741/42469);0±NA	66%(27962/42469);0±NA	44%(18742/42469);40±NA	41%(17247/42469);33782±NA	60%(25626/42469);0±NA	74%(31232/42469);1.77±NA	15%(6159/42469);3±NA	26%(11124/42469);0.21±NA	16%(6662/42469);3929±NA	71%(30304/42469);1±NA	51%(21818/42469);157±NA	57%(24146/42469);0.01±NA
Nitrosopumilus_sp002506665	1	3%(1329/42469);1389729±NA	23%(9698/42469);41.23±NA	7%(2957/42469);1609±NA	3%(1366/42469);0.81±NA	0%(101/42469);551±NA	4%(1678/42469);-0.13±NA	4%(1741/42469);0.35±NA	76%(32078/42469);50.72±NA	18%(7619/42469);37±NA	45%(19235/42469);3±NA	57%(24063/42469);1±NA	24%(10202/42469);0±NA	55%(23440/42469);1±NA	68%(28711/42469);31±NA	74%(31527/42469);31428±NA	99%(41888/42469);2.26±NA	38%(15939/42469);59883±NA	81%(34553/42469);4.31±NA	44%(18754/42469);0±NA	30%(12910/42469);0±NA	14%(5995/42469);12±NA	6%(2356/42469);6816±NA	27%(11642/42469);0±NA	17%(7356/42469);0.49±NA	27%(11296/42469);5±NA	51%(21818/42469);0.43±NA	24%(10349/42469);6020±NA	23%(9608/42469);0±NA	34%(14477/42469);0±NA	39%(16621/42469);0±NA
Nitrosopumilus_sp003175215	1	8%(3212/42469);1757809±NA	7%(2962/42469);33.84±NA	21%(8961/42469);2107±NA	53%(22639/42469);0.88±NA	1%(254/42469);605±NA	7%(2867/42469);-0.11±NA	7%(3138/42469);0.36±NA	39%(16404/42469);41.81±NA	14%(6156/42469);35±NA	53%(22387/42469);3±NA	36%(15186/42469);1±NA	52%(22280/42469);1±NA	71%(29973/42469);1±NA	12%(4901/42469);13±NA	7%(2889/42469);7533±NA	28%(11930/42469);0.43±NA	5%(2217/42469);16009±NA	10%(4209/42469);0.91±NA	6%(2663/42469);0±NA	55%(23247/42469);0±NA	20%(8468/42469);17±NA	11%(4560/42469);10543±NA	58%(24548/42469);0±NA	23%(9823/42469);0.6±NA	14%(6082/42469);3±NA	32%(13459/42469);0.25±NA	18%(7627/42469);4465±NA	38%(16280/42469);0±NA	2%(753/42469);0±NA	2%(851/42469);0±NA
Nitrosopumilus_sp003702465	1	1%(585/42469);1127829±NA	4%(1623/42469);30.91±NA	4%(1772/42469);1435±NA	35%(14802/42469);0.87±NA	0%(127/42469);560±NA	4%(1705/42469);-0.13±NA	4%(1868/42469);0.35±NA	17%(7103/42469);35.61±NA	16%(6701/42469);36±NA	17%(7430/42469);1±NA	50%(21421/42469);1±NA	31%(13334/42469);0±NA	2%(739/42469);0±NA	11%(4539/42469);13±NA	5%(2043/42469);6549±NA	47%(20005/42469);0.58±NA	28%(11690/42469);46013±NA	79%(33563/42469);4.08±NA	37%(15505/42469);0±NA	25%(10733/42469);0±NA	20%(8699/42469);17±NA	18%(7448/42469);15369±NA	20%(8395/42469);0±NA	59%(25020/42469);1.36±NA	1%(389/42469);0±NA	1%(250/42469);0±NA	1%(397/42469);0±NA	17%(7223/42469);0±NA	29%(12374/42469);0±NA	33%(13879/42469);0±NA
Nitrosopumilus_sp003702525	1	2%(976/42469);1279624±NA	8%(3410/42469);34.53±NA	7%(2858/42469);1598±NA	67%(28310/42469);0.89±NA	0%(118/42469);558.5±NA	8%(3467/42469);-0.1±NA	8%(3207/42469);0.36±NA	31%(13356/42469);39.92±NA	9%(3872/42469);32±NA	23%(9925/42469);1±NA	34%(14231/42469);1±NA	10%(4328/42469);0±NA	26%(10834/42469);0±NA	8%(3280/42469);11±NA	5%(2328/42469);6861±NA	43%(18238/42469);0.54±NA	33%(14221/42469);54200±NA	81%(34241/42469);4.24±NA	3%(1062/42469);0±NA	59%(25208/42469);0±NA	47%(20008/42469);43±NA	34%(14527/42469);28495±NA	54%(22944/42469);0±NA	84%(35647/42469);2.23±NA	0%(26/42469);0±NA	1%(621/42469);0±NA	0%(26/42469);0±NA	41%(17533/42469);0±NA	5%(2089/42469);0±NA	5%(2299/42469);0±NA
Nitrosopumilus_sp003702545	1	2%(825/42469);1224048±NA	9%(3637/42469);34.87±NA	5%(2300/42469);1521±NA	61%(25716/42469);0.89±NA	0%(149/42469);572±NA	6%(2599/42469);-0.11±NA	6%(2677/42469);0.36±NA	35%(14691/42469);40.62±NA	7%(2946/42469);31±NA	18%(7560/42469);1±NA	51%(21622/42469);1±NA	30%(12944/42469);0±NA	3%(1177/42469);0±NA	1%(449/42469);6±NA	1%(475/42469);3903±NA	12%(5182/42469);0.32±NA	12%(5301/42469);26490±NA	46%(19415/42469);2.16±NA	38%(16138/42469);0±NA	25%(10472/42469);0±NA	23%(9633/42469);19±NA	7%(3036/42469);8024±NA	21%(9029/42469);0±NA	26%(11026/42469);0.66±NA	1%(411/42469);0±NA	1%(228/42469);0±NA	1%(404/42469);0±NA	87%(36778/42469);3±NA	67%(28395/42469);630±NA	79%(33635/42469);0.05±NA
Nitrosopumilus_sp006740685	1	4%(1757/42469);1499620±NA	7%(2911/42469);33.76±NA	13%(5354/42469);1828±NA	87%(37082/42469);0.91±NA	1%(226/42469);599±NA	6%(2657/42469);-0.11±NA	8%(3331/42469);0.36±NA	30%(12691/42469);39.49±NA	16%(6820/42469);36±NA	63%(26761/42469);3±NA	47%(19857/42469);1±NA	59%(24919/42469);1±NA	82%(35012/42469);1±NA	6%(2480/42469);10±NA	5%(1971/42469);6468±NA	27%(11671/42469);0.43±NA	18%(7777/42469);34092±NA	48%(20527/42469);2.27±NA	29%(12508/42469);0±NA	50%(21303/42469);0±NA	14%(5871/42469);12±NA	11%(4635/42469);10669±NA	47%(19965/42469);0±NA	29%(12148/42469);0.71±NA	1%(322/42469);0±NA	1%(514/42469);0±NA	1%(327/42469);0±NA	36%(15114/42469);0±NA	24%(10136/42469);0±NA	27%(11651/42469);0±NA
Nitrosopumilus_sp007571135	1	4%(1623/42469);1468040±NA	25%(10476/42469);41.88±NA	7%(2908/42469);1604±NA	1%(548/42469);0.79±NA	0%(189/42469);588.5±NA	13%(5406/42469);-0.06±NA	12%(5010/42469);0.38±NA	86%(36397/42469);52.65±NA	3%(1220/42469);27±NA	22%(9414/42469);1±NA	64%(27050/42469);1±NA	36%(15134/42469);0±NA	21%(8775/42469);0±NA	55%(23287/42469);27±NA	67%(28491/42469);28356±NA	97%(41392/42469);1.93±NA	63%(26962/42469);111849±NA	96%(40615/42469);7.62±NA	64%(27239/42469);0±NA	16%(6817/42469);0±NA	33%(14198/42469);29±NA	18%(7716/42469);15826±NA	13%(5446/42469);0±NA	46%(19738/42469);1.08±NA	39%(16730/42469);8±NA	72%(30488/42469);0.74±NA	41%(17318/42469);10805±NA	97%(41174/42469);7±NA	78%(33137/42469);1663±NA	90%(38150/42469);0.11±NA
Nitrosopumilus_sp013215285	1	6%(2611/42469);1664924±NA	5%(2086/42469);31.98±NA	20%(8459/42469);2067±NA	59%(24976/42469);0.89±NA	0%(102/42469);551±NA	3%(1088/42469);-0.14±NA	3%(1214/42469);0.34±NA	26%(11055/42469);38.35±NA	26%(10900/42469);40±NA	34%(14429/42469);2±NA	64%(27278/42469);1±NA	35%(14952/42469);0±NA	18%(7768/42469);0±NA	70%(29614/42469);32±NA	64%(27326/42469);27336±NA	95%(40474/42469);1.64±NA	24%(10221/42469);41417±NA	54%(22801/42469);2.49±NA	61%(25741/42469);0±NA	15%(6253/42469);0±NA	45%(19034/42469);40±NA	36%(15187/42469);29712±NA	9%(3948/42469);0±NA	74%(31257/42469);1.78±NA	53%(22658/42469);13±NA	83%(35060/42469);1.04±NA	56%(23688/42469);17357±NA	9%(3948/42469);0±NA	46%(19518/42469);0±NA	52%(22211/42469);0±NA
Nitrosopumilus_sp013911135	1	7%(2882/42469);1709843±NA	6%(2654/42469);33.27±NA	25%(10418/42469);2225±NA	25%(10457/42469);0.86±NA	0%(55/42469);494±NA	4%(1693/42469);-0.13±NA	4%(1715/42469);0.35±NA	31%(13300/42469);39.9±NA	20%(8703/42469);38±NA	44%(18587/42469);3±NA	58%(24629/42469);1±NA	65%(27759/42469);1±NA	57%(24211/42469);1±NA	34%(14559/42469);21±NA	16%(6762/42469);11676±NA	57%(24362/42469);0.68±NA	52%(22137/42469);84995±NA	87%(36748/42469);4.97±NA	48%(20334/42469);0±NA	28%(11788/42469);0±NA	29%(12405/42469);25±NA	15%(6362/42469);13458±NA	31%(13223/42469);0±NA	32%(13779/42469);0.79±NA	63%(26843/42469);18±NA	92%(39091/42469);1.62±NA	71%(29951/42469);27659±NA	60%(25307/42469);1±NA	59%(25219/42469);308±NA	68%(29079/42469);0.02±NA
Nitrosopumilus_sp014075315	1	11%(4610/42469);1922210±NA	12%(5206/42469);36.87±NA	28%(11769/42469);2337±NA	17%(7273/42469);0.85±NA	0%(125/42469);560±NA	9%(3712/42469);-0.09±NA	8%(3585/42469);0.37±NA	60%(25604/42469);47.71±NA	13%(5674/42469);35±NA	45%(19113/42469);3±NA	56%(23655/42469);1±NA	68%(28743/42469);1±NA	55%(23370/42469);1±NA	22%(9131/42469);17±NA	12%(4887/42469);9804±NA	38%(16267/42469);0.51±NA	76%(32135/42469);155823±NA	96%(40957/42469);8.11±NA	44%(18606/42469);0±NA	32%(13702/42469);0±NA	79%(33704/42469);86±NA	59%(25245/42469);51115±NA	27%(11495/42469);0±NA	90%(38163/42469);2.66±NA	1%(472/42469);0±NA	1%(309/42469);0±NA	1%(458/42469);0±NA	78%(33278/42469);2±NA	67%(28324/42469);623±NA	73%(30967/42469);0.03±NA
Nitrosopumilus_sp014078525	1	8%(3442/42469);1789073±NA	6%(2698/42469);33.35±NA	23%(9589/42469);2156±NA	76%(32256/42469);0.9±NA	1%(279/42469);611±NA	4%(1791/42469);-0.13±NA	6%(2410/42469);0.35±NA	35%(14778/42469);40.68±NA	16%(6887/42469);36±NA	59%(25048/42469);3±NA	43%(18404/42469);1±NA	63%(26852/42469);1±NA	76%(32328/42469);1±NA	16%(6834/42469);15±NA	20%(8315/42469);13107±NA	62%(26370/42469);0.73±NA	22%(9252/42469);38429±NA	45%(19226/42469);2.15±NA	17%(7319/42469);0±NA	40%(17043/42469);0±NA	16%(6962/42469);14±NA	11%(4730/42469);10809±NA	35%(14770/42469);0±NA	23%(9770/42469);0.6±NA	15%(6405/42469);3±NA	45%(18980/42469);0.36±NA	26%(11132/42469);6454±NA	80%(33827/42469);2±NA	60%(25551/42469);333±NA	67%(28397/42469);0.02±NA
Nitrosopumilus_sp014384555	1	3%(1331/42469);1390264±NA	6%(2676/42469);33.31±NA	10%(4152/42469);1733±NA	41%(17463/42469);0.87±NA	0%(120/42469);560±NA	5%(2301/42469);-0.12±NA	5%(2139/42469);0.35±NA	30%(12630/42469);39.45±NA	12%(5258/42469);34±NA	37%(15535/42469);2±NA	39%(16365/42469);1±NA	3%(1431/42469);0±NA	72%(30608/42469);1±NA	12%(5015/42469);13±NA	4%(1585/42469);5931±NA	28%(11855/42469);0.43±NA	54%(22850/42469);88240±NA	93%(39377/42469);6.35±NA	9%(3952/42469);0±NA	66%(28155/42469);0±NA	26%(10882/42469);22±NA	14%(5904/42469);12726±NA	61%(25836/42469);0±NA	39%(16585/42469);0.92±NA	3%(1128/42469);1±NA	6%(2564/42469);0.07±NA	2%(972/42469);1030±NA	45%(19248/42469);0±NA	10%(4176/42469);0±NA	11%(4587/42469);0±NA
Nitrosopumilus_sp016125975	1	8%(3460/42469);1791570±NA	7%(2824/42469);33.59±NA	28%(11694/42469);2330±NA	38%(16182/42469);0.87±NA	0%(69/42469);518±NA	5%(2197/42469);-0.12±NA	5%(2301/42469);0.35±NA	32%(13645/42469);40.06±NA	14%(5848/42469);35±NA	27%(11473/42469);1±NA	48%(20484/42469);1±NA	13%(5407/42469);0±NA	46%(19454/42469);0±NA	62%(26513/42469);29±NA	50%(21250/42469);22554±NA	89%(37705/42469);1.26±NA	29%(12483/42469);48545±NA	58%(24783/42469);2.71±NA	32%(13761/42469);0±NA	47%(19897/42469);0±NA	18%(7609/42469);15±NA	11%(4643/42469);10679±NA	50%(21218/42469);0±NA	23%(9782/42469);0.6±NA	30%(12930/42469);6±NA	57%(24384/42469);0.5±NA	35%(14874/42469);8932±NA	81%(34199/42469);2±NA	81%(34275/42469);2045±NA	89%(37892/42469);0.11±NA
Nitrosopumilus_sp018263505	1	3%(1277/42469);1374775±NA	4%(1762/42469);31.22±NA	10%(4432/42469);1757±NA	25%(10749/42469);0.86±NA	0%(83/42469);533±NA	3%(1221/42469);-0.14±NA	2%(1029/42469);0.34±NA	22%(9278/42469);37.13±NA	12%(4896/42469);34±NA	45%(19150/42469);3±NA	56%(23611/42469);1±NA	68%(28777/42469);1±NA	55%(23347/42469);1±NA	21%(9129/42469);17±NA	10%(4295/42469);9108±NA	55%(23559/42469);0.66±NA	30%(12900/42469);49881±NA	74%(31296/42469);3.63±NA	44%(18576/42469);0±NA	32%(13672/42469);0±NA	30%(12816/42469);26±NA	16%(6772/42469);14203±NA	27%(11462/42469);0±NA	44%(18776/42469);1.03±NA	17%(7220/42469);3±NA	57%(24292/42469);0.5±NA	28%(11708/42469);6824±NA	61%(25781/42469);1±NA	54%(22789/42469);188±NA	62%(26342/42469);0.01±NA
Nitrosopumilus_sp900620265	1	13%(5367/42469);1996680±NA	79%(33608/42469);64.82±NA	23%(9886/42469);2182±NA	40%(17085/42469);0.87±NA	1%(376/42469);632±NA	42%(17701/42469);0.08±NA	40%(16823/42469);0.46±NA	27%(11544/42469);38.67±NA	45%(18975/42469);45±NA	55%(23360/42469);3±NA	42%(17654/42469);1±NA	46%(19328/42469);1±NA	75%(31685/42469);1±NA	69%(29188/42469);31±NA	84%(35786/42469);37824±NA	97%(41323/42469);1.89±NA	93%(39622/42469);332471±NA	100%(42332/42469);16.65±NA	14%(6020/42469);0±NA	60%(25680/42469);0±NA	22%(9488/42469);19±NA	24%(10323/42469);20618±NA	66%(27906/42469);0±NA	44%(18863/42469);1.03±NA	15%(6318/42469);3±NA	13%(5557/42469);0.12±NA	9%(3883/42469);2472±NA	70%(29891/42469);1±NA	56%(23985/42469);235±NA	56%(23937/42469);0.01±NA
Nitrosopumilus_ureiphilus	1	17%(7376/42469);2171418±NA	6%(2753/42469);33.45±NA	36%(15093/42469);2633±NA	36%(15456/42469);0.87±NA	0%(124/42469);560±NA	4%(1815/42469);-0.13±NA	6%(2364/42469);0.35±NA	36%(15501/42469);41.17±NA	27%(11558/42469);40±NA	58%(24651/42469);3±NA	46%(19342/42469);1±NA	60%(25381/42469);1±NA	79%(33688/42469);1±NA	35%(14699/42469);21±NA	21%(8836/42469);13554±NA	52%(22044/42469);0.62±NA	45%(19125/42469);71973±NA	69%(29305/42469);3.31±NA	23%(9884/42469);0±NA	35%(15074/42469);0±NA	34%(14435/42469);30±NA	24%(10291/42469);20550±NA	41%(17338/42469);0±NA	40%(17140/42469);0.95±NA	55%(23186/42469);14±NA	78%(33306/42469);0.9±NA	60%(25286/42469);19546±NA	63%(26567/42469);1±NA	65%(27521/42469);513±NA	67%(28315/42469);0.02±NA
Nitrososphaera_evergladensis	1	37%(15755/42469);2954373±NA	44%(18862/42469);50.14±NA	58%(24514/42469);3522±NA	12%(5233/42469);0.84±NA	0%(94/42469);548±NA	36%(15129/42469);0.05±NA	37%(15869/42469);0.45±NA	81%(34519/42469);51.81±NA	3%(1316/42469);27±NA	61%(25734/42469);3±NA	50%(21024/42469);1±NA	56%(23811/42469);1±NA	83%(35113/42469);1±NA	65%(27725/42469);30±NA	73%(30907/42469);30738±NA	81%(34546/42469);1.04±NA	54%(23136/42469);89810±NA	64%(27374/42469);3.04±NA	30%(12712/42469);0±NA	44%(18790/42469);0±NA	38%(16199/42469);34±NA	29%(12123/42469);23908±NA	47%(20168/42469);0±NA	34%(14246/42469);0.81±NA	41%(17527/42469);9±NA	75%(31932/42469);0.81±NA	66%(28061/42469);23943±NA	65%(27611/42469);1±NA	95%(40467/42469);7221±NA	97%(41024/42469);0.24±NA
Nitrososphaera_gargensis	1	34%(14530/42469);2833868±NA	40%(17176/42469);48.35±NA	64%(26983/42469);3762±NA	8%(3296/42469);0.83±NA	0%(37/42469);470±NA	32%(13568/42469);0.03±NA	35%(14742/42469);0.44±NA	88%(37507/42469);53.19±NA	3%(1122/42469);26±NA	58%(24754/42469);3±NA	44%(18841/42469);1±NA	62%(26338/42469);1±NA	79%(33743/42469);1±NA	81%(34300/42469);37±NA	73%(30816/42469);30636±NA	83%(35297/42469);1.08±NA	77%(32565/42469);160408±NA	90%(38301/42469);5.66±NA	24%(9994/42469);0±NA	38%(16097/42469);0±NA	43%(18394/42469);39±NA	27%(11502/42469);22696±NA	41%(17448/42469);0±NA	33%(14035/42469);0.8±NA	94%(39791/42469);70±NA	98%(41517/42469);2.9±NA	94%(39732/42469);82077±NA	79%(33704/42469);2±NA	86%(36318/42469);2914±NA	88%(37316/42469);0.1±NA
Nitrososphaera_sp002501845	1	10%(4163/42469);1876844±NA	39%(16484/42469);47.59±NA	27%(11465/42469);2310±NA	2%(1031/42469);0.8±NA	0%(57/42469);497±NA	32%(13796/42469);0.03±NA	34%(14273/42469);0.44±NA	97%(41312/42469);55.66±NA	1%(453/42469);21±NA	22%(9470/42469);1±NA	37%(15645/42469);1±NA	6%(2670/42469);0±NA	27%(11394/42469);0±NA	25%(10733/42469);18±NA	16%(6854/42469);11766±NA	53%(22556/42469);0.63±NA	37%(15643/42469);58859±NA	66%(28169/42469);3.14±NA	74%(31535/42469);1±NA	81%(34571/42469);19277±NA	15%(6295/42469);13±NA	23%(9592/42469);19277±NA	94%(40068/42469);1.03±NA	44%(18847/42469);1.03±NA	9%(3655/42469);2±NA	10%(4290/42469);0.1±NA	6%(2627/42469);1833±NA	37%(15637/42469);0±NA	0%(4/42469);0±NA	0%(181/42469);0±NA
Nitrososphaera_sp013114715	1	9%(3648/42469);1815369±NA	40%(17070/42469);48.23±NA	23%(9668/42469);2164±NA	14%(5737/42469);0.84±NA	0%(96/42469);549.5±NA	38%(16184/42469);0.06±NA	37%(15843/42469);0.45±NA	88%(37456/42469);53.17±NA	2%(819/42469);24±NA	36%(15117/42469);2±NA	33%(14078/42469);1±NA	10%(4205/42469);0±NA	26%(10961/42469);0±NA	39%(16729/42469);22±NA	41%(17526/42469);20013±NA	84%(35685/42469);1.1±NA	14%(5846/42469);28182±NA	28%(11810/42469);1.55±NA	3%(1251/42469);0±NA	60%(25416/42469);0±NA	31%(13018/42469);27±NA	22%(9515/42469);19103±NA	54%(23133/42469);0±NA	45%(19263/42469);1.05±NA	19%(8171/42469);4±NA	38%(16236/42469);0.3±NA	22%(9330/42469);5408±NA	69%(29382/42469);1±NA	71%(30059/42469);903±NA	78%(33096/42469);0.05±NA
Nitrososphaera_sp013388945	1	13%(5343/42469);1993934±NA	53%(22668/42469);54.54±NA	30%(12799/42469);2428±NA	69%(29110/42469);0.9±NA	0%(177/42469);584±NA	42%(17964/42469);0.09±NA	43%(18082/42469);0.47±NA	51%(21755/42469);45.53±NA	4%(1503/42469);28±NA	32%(13526/42469);2±NA	62%(26499/42469);1±NA	80%(34072/42469);1±NA	15%(6485/42469);0±NA	26%(11153/42469);19±NA	37%(15543/42469);18624±NA	76%(32168/42469);0.93±NA	10%(4455/42469);23866±NA	18%(7492/42469);1.2±NA	89%(37980/42469);1±NA	81%(34520/42469);19128±NA	40%(16839/42469);35±NA	40%(16780/42469);32842±NA	93%(39625/42469);0.96±NA	70%(29566/42469);1.65±NA	36%(15095/42469);7±NA	53%(22412/42469);0.45±NA	35%(14964/42469);8987±NA	74%(31454/42469);2±NA	72%(30481/42469);986±NA	80%(33767/42469);0.05±NA
Nitrososphaera_viennensis	1	26%(11206/42469);2527938±NA	50%(21085/42469);52.72±NA	45%(19092/42469);3011±NA	24%(10055/42469);0.86±NA	0%(150/42469);572±NA	43%(18129/42469);0.09±NA	42%(17778/42469);0.47±NA	61%(26014/42469);47.92±NA	3%(1305/42469);27±NA	43%(18086/42469);3±NA	52%(22145/42469);1±NA	72%(30767/42469);1±NA	51%(21517/42469);1±NA	61%(26114/42469);29±NA	73%(31160/42469);31011±NA	88%(37393/42469);1.23±NA	40%(16886/42469);63284±NA	54%(22923/42469);2.5±NA	83%(35297/42469);1±NA	80%(33937/42469);17578±NA	13%(5321/42469);11±NA	22%(9381/42469);18846±NA	88%(37553/42469);0.7±NA	30%(12910/42469);0.75±NA	66%(28050/42469);20±NA	76%(32375/42469);0.84±NA	62%(26320/42469);21165±NA	77%(32856/42469);2±NA	93%(39450/42469);5530±NA	96%(40808/42469);0.22±NA
Nitrosospira_lacus	1	44%(18805/42469);3261088±NA	52%(21873/42469);53.64±NA	45%(18995/42469);2999±NA	26%(11191/42469);0.86±NA	18%(7668/42469);773±NA	49%(20652/42469);0.12±NA	48%(20293/42469);0.48±NA	84%(35600/42469);52.31±NA	44%(18897/42469);45±NA	59%(25218/42469);3±NA	44%(18538/42469);1±NA	62%(26542/42469);1±NA	77%(32605/42469);1±NA	31%(13296/42469);20±NA	44%(18716/42469);20796±NA	54%(22874/42469);0.64±NA	66%(28220/42469);120316±NA	74%(31607/42469);3.69±NA	18%(7816/42469);0±NA	39%(16680/42469);0±NA	52%(22078/42469);48±NA	64%(27301/42469);56517±NA	36%(15267/42469);0±NA	72%(30714/42469);1.73±NA	64%(27241/42469);19±NA	73%(30974/42469);0.76±NA	67%(28515/42469);24779±NA	80%(33866/42469);2±NA	88%(37415/42469);3595±NA	89%(37857/42469);0.11±NA
Nitrosospira_multiformis_A	1	51%(21856/42469);3572403±NA	50%(21403/42469);53.11±NA	55%(23431/42469);3420±NA	14%(6131/42469);0.85±NA	6%(2389/42469);722±NA	44%(18734/42469);0.1±NA	43%(18110/42469);0.47±NA	93%(39700/42469);54.41±NA	36%(15093/42469);43±NA	47%(20079/42469);3±NA	62%(26274/42469);1±NA	81%(34350/42469);1±NA	63%(26647/42469);1±NA	78%(33183/42469);36±NA	77%(32681/42469);32883±NA	75%(31909/42469);0.92±NA	76%(32176/42469);156239±NA	82%(34780/42469);4.37±NA	59%(25143/42469);0±NA	2%(976/42469);0±NA	43%(18140/42469);38±NA	38%(16296/42469);31892±NA	8%(3348/42469);0±NA	37%(15782/42469);0.89±NA	78%(32982/42469);30±NA	72%(30677/42469);0.75±NA	69%(29454/42469);26642±NA	53%(22348/42469);1±NA	53%(22552/42469);179±NA	44%(18573/42469);0±NA
Nitrosospira_multiformis_B	1	43%(18148/42469);3195397±NA	51%(21576/42469);53.32±NA	44%(18596/42469);2961±NA	31%(12968/42469);0.86±NA	14%(6085/42469);764±NA	47%(19968/42469);0.11±NA	43%(18361/42469);0.47±NA	91%(38609/42469);53.78±NA	41%(17472/42469);44±NA	56%(23911/42469);3±NA	39%(16467/42469);1±NA	48%(20586/42469);1±NA	72%(30577/42469);1±NA	47%(19846/42469);24±NA	34%(14534/42469);17916±NA	45%(19263/42469);0.56±NA	50%(21230/42469);80682±NA	54%(23071/42469);2.52±NA	9%(3879/42469);0±NA	66%(28044/42469);0±NA	28%(11808/42469);24±NA	46%(19662/42469);38594±NA	61%(25763/42469);0±NA	53%(22386/42469);1.21±NA	44%(18535/42469);10±NA	42%(17756/42469);0.33±NA	40%(16852/42469);10420±NA	46%(19373/42469);0±NA	10%(4088/42469);0±NA	11%(4698/42469);0±NA
Nitrosospira_multiformis_F	1	39%(16411/42469);3018418±NA	53%(22451/42469);54.3±NA	39%(16768/42469);2787±NA	38%(15940/42469);0.87±NA	21%(8753/42469);779±NA	49%(20613/42469);0.12±NA	48%(20367/42469);0.48±NA	83%(35243/42469);52.14±NA	37%(15806/42469);43±NA	60%(25460/42469);3±NA	42%(17843/42469);1±NA	64%(27241/42469);1±NA	37%(15791/42469);0±NA	42%(17887/42469);23±NA	64%(27041/42469);27078±NA	74%(31547/42469);0.9±NA	32%(13463/42469);51725±NA	33%(13829/42469);1.71±NA	20%(8380/42469);0±NA	43%(18177/42469);0±NA	29%(12274/42469);25±NA	29%(12486/42469);24538±NA	37%(15834/42469);0±NA	34%(14239/42469);0.81±NA	73%(31209/42469);26±NA	81%(34539/42469);0.99±NA	73%(30905/42469);29890±NA	92%(39136/42469);4±NA	95%(40500/42469);7294±NA	97%(41020/42469);0.24±NA
Nitrosospira_sp000832065	1	49%(20638/42469);3450004±NA	50%(21435/42469);53.14±NA	49%(20743/42469);3164±NA	14%(5769/42469);0.84±NA	9%(3694/42469);743±NA	47%(20012/42469);0.11±NA	46%(19675/42469);0.48±NA	86%(36619/42469);52.75±NA	37%(15872/42469);43±NA	55%(23490/42469);3±NA	41%(17587/42469);1±NA	45%(19258/42469);1±NA	75%(31772/42469);1±NA	39%(16760/42469);22±NA	32%(13397/42469);17094±NA	38%(16041/42469);0.5±NA	49%(20830/42469);78986±NA	49%(20759/42469);2.29±NA	15%(6194/42469);0±NA	61%(25813/42469);0±NA	68%(28697/42469);67±NA	62%(26428/42469);54074±NA	66%(28081/42469);0±NA	67%(28555/42469);1.57±NA	44%(18640/42469);10±NA	45%(19107/42469);0.36±NA	45%(18996/42469);12356±NA	43%(18379/42469);0±NA	7%(3119/42469);0±NA	9%(3669/42469);0±NA
Nitrosospira_sp003050965	1	49%(20751/42469);3461598±NA	54%(22742/42469);54.65±NA	49%(20986/42469);3187±NA	20%(8344/42469);0.85±NA	10%(4264/42469);749±NA	49%(20783/42469);0.12±NA	46%(19671/42469);0.48±NA	89%(37688/42469);53.28±NA	41%(17406/42469);44±NA	55%(23479/42469);3±NA	41%(17597/42469);1±NA	45%(19275/42469);1±NA	75%(31758/42469);1±NA	12%(4968/42469);13±NA	33%(14157/42469);17670±NA	39%(16533/42469);0.51±NA	36%(15302/42469);57789±NA	31%(13367/42469);1.67±NA	15%(6168/42469);0±NA	61%(25778/42469);0±NA	67%(28420/42469);66±NA	68%(28725/42469);60645±NA	66%(28053/42469);0±NA	73%(30987/42469);1.75±NA	50%(21027/42469);12±NA	51%(21604/42469);0.42±NA	50%(21223/42469);14586±NA	43%(18395/42469);0±NA	7%(3141/42469);0±NA	9%(3655/42469);0±NA
Nitrosospira_sp003053905	1	44%(18893/42469);3269560±NA	51%(21536/42469);53.26±NA	47%(19802/42469);3077±NA	30%(12798/42469);0.86±NA	9%(3680/42469);743±NA	47%(19986/42469);0.11±NA	46%(19727/42469);0.48±NA	92%(38891/42469);53.94±NA	37%(15900/42469);43±NA	55%(23563/42469);3±NA	40%(17042/42469);1±NA	47%(20148/42469);1±NA	75%(31874/42469);1±NA	43%(18273/42469);23±NA	32%(13486/42469);17175±NA	41%(17619/42469);0.53±NA	66%(28182/42469);120069±NA	74%(31506/42469);3.67±NA	15%(6413/42469);0±NA	64%(27005/42469);0±NA	74%(31325/42469);76±NA	59%(25233/42469);51093±NA	67%(28301/42469);0±NA	67%(28393/42469);1.56±NA	50%(21035/42469);12±NA	62%(26333/42469);0.56±NA	57%(24363/42469);18256±NA	71%(30045/42469);1±NA	82%(34808/42469);2246±NA	83%(35204/42469);0.07±NA
Nitrosospira_sp013697655	1	39%(16485/42469);3026116±NA	47%(19994/42469);51.43±NA	42%(17697/42469);2872±NA	14%(5935/42469);0.84±NA	4%(1734/42469);708.5±NA	45%(19243/42469);0.1±NA	43%(18360/42469);0.47±NA	96%(40896/42469);55.27±NA	12%(5259/42469);34±NA	25%(10439/42469);1±NA	39%(16437/42469);1±NA	4%(1514/42469);0±NA	30%(12741/42469);0±NA	96%(40659/42469);55±NA	99%(41853/42469);79398±NA	99%(42140/42469);2.62±NA	62%(26420/42469);108531±NA	73%(31047/42469);3.59±NA	9%(3824/42469);0±NA	66%(28037/42469);0±NA	35%(14810/42469);31±NA	35%(15069/42469);29510±NA	61%(25707/42469);0±NA	42%(17820/42469);0.98±NA	90%(38239/42469);54±NA	90%(38048/42469);1.4±NA	82%(34777/42469);42408±NA	71%(30245/42469);1±NA	52%(22131/42469);167±NA	57%(24177/42469);0.01±NA
Nitrosospira_sp013821425	1	41%(17602/42469);3138275±NA	53%(22485/42469);54.33±NA	44%(18640/42469);2965±NA	14%(6078/42469);0.85±NA	7%(2946/42469);731±NA	46%(19596/42469);0.11±NA	46%(19513/42469);0.48±NA	91%(38626/42469);53.79±NA	35%(15044/42469);43±NA	78%(33337/42469);6±NA	79%(33353/42469);2±NA	80%(34110/42469);1±NA	87%(37159/42469);2±NA	15%(6206/42469);15±NA	17%(7064/42469);11991±NA	20%(8579/42469);0.38±NA	56%(23573/42469);92121±NA	63%(26649/42469);2.94±NA	56%(23785/42469);0±NA	1%(539/42469);0±NA	41%(17253/42469);36±NA	36%(15130/42469);29628±NA	5%(1990/42469);0±NA	40%(16803/42469);0.94±NA	90%(38430/42469);55±NA	95%(40162/42469);1.96±NA	89%(37995/42469);61482±NA	52%(21952/42469);1±NA	80%(34090/42469);1971±NA	82%(34797/42469);0.06±NA
Nitrosospira_sp900102495	1	39%(16545/42469);3032078±NA	52%(21879/42469);53.65±NA	42%(17733/42469);2876±NA	30%(12890/42469);0.86±NA	8%(3465/42469);740±NA	49%(20751/42469);0.12±NA	47%(19752/42469);0.48±NA	87%(37082/42469);52.98±NA	45%(19049/42469);45±NA	56%(23953/42469);3±NA	39%(16763/42469);1±NA	48%(20371/42469);1±NA	72%(30762/42469);1±NA	32%(13785/42469);20±NA	35%(14703/42469);18027±NA	49%(20690/42469);0.59±NA	30%(12927/42469);49967±NA	31%(13110/42469);1.65±NA	95%(40283/42469);2±NA	92%(39065/42469);33421±NA	68%(28683/42469);67±NA	69%(29396/42469);62668±NA	95%(40393/42469);1.1±NA	81%(34328/42469);2.07±NA	54%(23029/42469);14±NA	63%(26586/42469);0.57±NA	56%(23720/42469);17411±NA	72%(30449/42469);1±NA	60%(25619/42469);337±NA	57%(24201/42469);0.01±NA
Nitrosospira_sp900110495	1	44%(18876/42469);3267734±NA	51%(21509/42469);53.23±NA	47%(19940/42469);3090±NA	27%(11656/42469);0.86±NA	9%(3742/42469);743±NA	47%(19821/42469);0.11±NA	47%(20074/42469);0.48±NA	92%(38967/42469);53.98±NA	37%(15576/42469);43±NA	62%(26189/42469);3±NA	49%(20723/42469);1±NA	56%(23906/42469);1±NA	85%(35894/42469);1±NA	73%(31053/42469);33±NA	70%(29682/42469);29517±NA	74%(31524/42469);0.9±NA	43%(18227/42469);68349±NA	43%(18473/42469);2.09±NA	83%(35108/42469);1±NA	89%(37619/42469);27749±NA	70%(29730/42469);70±NA	67%(28303/42469);59401±NA	92%(38942/42469);0.85±NA	75%(31778/42469);1.82±NA	64%(27381/42469);19±NA	76%(32110/42469);0.82±NA	69%(29452/42469);26641±NA	66%(27977/42469);1±NA	86%(36694/42469);3128±NA	88%(37389/42469);0.1±NA
Nitrosospira_sp900113575	1	46%(19725/42469);3356227±NA	54%(22887/42469);54.84±NA	46%(19641/42469);3062±NA	13%(5690/42469);0.84±NA	9%(4008/42469);746±NA	49%(20807/42469);0.12±NA	47%(19986/42469);0.48±NA	87%(36903/42469);52.89±NA	38%(16153/42469);43±NA	54%(23076/42469);3±NA	34%(14477/42469);1±NA	54%(22972/42469);1±NA	69%(29367/42469);1±NA	43%(18158/42469);23±NA	60%(25610/42469);25857±NA	65%(27807/42469);0.77±NA	58%(24693/42469);98105±NA	62%(26496/42469);2.92±NA	3%(1476/42469);0±NA	58%(24806/42469);0±NA	19%(7915/42469);16±NA	20%(8521/42469);17278±NA	55%(23356/42469);0±NA	19%(7900/42469);0.51±NA	65%(27797/42469);20±NA	65%(27406/42469);0.6±NA	60%(25657/42469);20114±NA	70%(29603/42469);1±NA	84%(35627/42469);2593±NA	85%(35949/42469);0.08±NA
Nitrosospira_sp900119085	1	34%(14568/42469);2837194±NA	75%(31691/42469);63.29±NA	34%(14434/42469);2573±NA	37%(15704/42469);0.87±NA	22%(9323/42469);782±NA	82%(34639/42469);0.25±NA	79%(33498/42469);0.55±NA	32%(13525/42469);40±NA	34%(14344/42469);42±NA	59%(25195/42469);3±NA	44%(18552/42469);1±NA	63%(26548/42469);1±NA	77%(32587/42469);1±NA	59%(25111/42469);28±NA	73%(31073/42469);30915±NA	84%(35466/42469);1.09±NA	75%(31745/42469);151866±NA	89%(37641/42469);5.35±NA	18%(7787/42469);0±NA	39%(16651/42469);0±NA	57%(24373/42469);54±NA	64%(27035/42469);55762±NA	36%(15239/42469);0±NA	79%(33370/42469);1.97±NA	76%(32415/42469);29±NA	77%(32564/42469);0.85±NA	66%(28187/42469);24175±NA	28%(12021/42469);0±NA	16%(6866/42469);0±NA	18%(7635/42469);0±NA
Nitrosospira_tenuis	1	40%(17191/42469);3098034±NA	51%(21473/42469);53.18±NA	42%(17676/42469);2870±NA	20%(8567/42469);0.85±NA	15%(6556/42469);767±NA	47%(19959/42469);0.11±NA	47%(19780/42469);0.48±NA	91%(38649/42469);53.8±NA	38%(16003/42469);43±NA	57%(24324/42469);3±NA	38%(16312/42469);1±NA	49%(21021/42469);1±NA	73%(31139/42469);1±NA	54%(22834/42469);26±NA	62%(26141/42469);26292±NA	71%(30247/42469);0.85±NA	39%(16599/42469);62177±NA	41%(17570/42469);2.01±NA	12%(4967/42469);0±NA	67%(28250/42469);0±NA	32%(13500/42469);28±NA	46%(19661/42469);38593±NA	63%(26853/42469);0±NA	55%(23154/42469);1.25±NA	62%(26509/42469);18±NA	63%(26944/42469);0.58±NA	57%(24097/42469);17904±NA	84%(35573/42469);2±NA	96%(40634/42469);7628±NA	97%(41100/42469);0.25±NA
Nitrosotalea_bavarica	1	5%(2010/42469);1553159±NA	11%(4505/42469);35.98±NA	12%(5276/42469);1823±NA	58%(24589/42469);0.89±NA	1%(293/42469);614±NA	3%(1128/42469);-0.14±NA	3%(1161/42469);0.34±NA	46%(19656/42469);44.14±NA	8%(3257/42469);32±NA	49%(20877/42469);3±NA	67%(28338/42469);1±NA	76%(32080/42469);1±NA	65%(27713/42469);1±NA	4%(1522/42469);9±NA	2%(694/42469);4491±NA	8%(3580/42469);0.29±NA	10%(4409/42469);23700±NA	27%(11589/42469);1.53±NA	64%(27295/42469);0±NA	10%(4110/42469);0±NA	33%(13806/42469);28±NA	32%(13719/42469);26925±NA	13%(5502/42469);0±NA	72%(30654/42469);1.73±NA	13%(5593/42469);2±NA	22%(9426/42469);0.19±NA	11%(4873/42469);3004±NA	7%(2833/42469);0±NA	43%(18071/42469);0±NA	48%(20538/42469);0±NA
Nitrosotalea_devanaterra	1	8%(3561/42469);1805304±NA	13%(5394/42469);37.07±NA	20%(8505/42469);2070±NA	86%(36465/42469);0.91±NA	1%(559/42469);653±NA	5%(2265/42469);-0.12±NA	6%(2382/42469);0.35±NA	52%(22258/42469);45.84±NA	9%(3674/42469);32±NA	58%(24765/42469);3±NA	44%(18827/42469);1±NA	62%(26325/42469);1±NA	79%(33757/42469);1±NA	16%(6796/42469);15±NA	21%(9030/42469);13716±NA	65%(27446/42469);0.76±NA	15%(6205/42469);29360±NA	30%(12813/42469);1.63±NA	24%(10023/42469);0±NA	38%(16121/42469);0±NA	17%(7014/42469);14±NA	16%(6621/42469);13900±NA	41%(17477/42469);0±NA	31%(13367/42469);0.77±NA	4%(1639/42469);1±NA	4%(1887/42469);0.06±NA	2%(1039/42469);1150±NA	26%(11157/42469);0±NA	14%(5813/42469);0±NA	16%(6730/42469);0±NA
Nitrosotalea_okcheonensis	1	12%(5114/42469);1972585±NA	14%(5763/42469);37.47±NA	27%(11591/42469);2321±NA	50%(21443/42469);0.88±NA	0%(184/42469);587±NA	5%(2235/42469);-0.12±NA	6%(2424/42469);0.35±NA	58%(24750/42469);47.28±NA	10%(4440/42469);33±NA	60%(25659/42469);3±NA	42%(18028/42469);1±NA	64%(26991/42469);1±NA	78%(33145/42469);1±NA	13%(5703/42469);14±NA	10%(4206/42469);9015±NA	32%(13597/42469);0.46±NA	67%(28481/42469);122608±NA	92%(39189/42469);6.22±NA	21%(8820/42469);0±NA	42%(17696/42469);0±NA	47%(20090/42469);43±NA	33%(13811/42469);27112±NA	38%(16275/42469);0±NA	59%(25211/42469);1.37±NA	61%(25833/42469);17±NA	86%(36604/42469);1.2±NA	66%(27918/42469);23700±NA	65%(27403/42469);1±NA	51%(21483/42469);143±NA	59%(24919/42469);0.01±NA
Nitrosotalea_sinensis	1	5%(2235/42469);1598048±NA	13%(5659/42469);37.37±NA	14%(6143/42469);1887±NA	86%(36519/42469);0.91±NA	1%(385/42469);632±NA	4%(1799/42469);-0.13±NA	4%(1652/42469);0.34±NA	52%(21997/42469);45.67±NA	7%(3067/42469);31±NA	59%(25242/42469);3±NA	44%(18613/42469);1±NA	63%(26623/42469);1±NA	77%(32521/42469);1±NA	11%(4695/42469);13±NA	7%(2788/42469);7422±NA	32%(13625/42469);0.46±NA	7%(3093/42469);19252±NA	18%(7434/42469);1.2±NA	18%(7667/42469);0±NA	39%(16549/42469);0±NA	25%(10448/42469);21±NA	26%(11235/42469);22188±NA	36%(15119/42469);0±NA	60%(25512/42469);1.39±NA	0%(199/42469);0±NA	1%(408/42469);0±NA	0%(210/42469);0±NA	88%(37304/42469);3±NA	64%(26969/42469);450±NA	71%(30361/42469);0.03±NA
Nitrosotalea_sp005877205	1	5%(2066/42469);1562348±NA	16%(6956/42469);38.69±NA	13%(5471/42469);1837±NA	30%(12825/42469);0.86±NA	0%(182/42469);587±NA	10%(4037/42469);-0.09±NA	10%(4104/42469);0.37±NA	69%(29426/42469);49.54±NA	6%(2532/42469);30±NA	36%(15344/42469);2±NA	40%(16988/42469);1±NA	2%(1009/42469);0±NA	34%(14545/42469);0±NA	5%(1930/42469);9±NA	3%(1164/42469);5331±NA	16%(6602/42469);0.34±NA	52%(22016/42469);84515±NA	89%(37779/42469);5.41±NA	15%(6528/42469);0±NA	64%(27087/42469);0±NA	11%(4483/42469);10±NA	5%(2151/42469);6370±NA	67%(28416/42469);0±NA	14%(5740/42469);0.41±NA	3%(1337/42469);1±NA	10%(4384/42469);0.1±NA	5%(1945/42469);1593±NA	71%(30022/42469);1±NA	60%(25527/42469);332±NA	66%(28056/42469);0.02±NA
Nitrosotenuis_aquarius	1	7%(2807/42469);1697207±NA	25%(10788/42469);42.18±NA	18%(7670/42469);2004±NA	96%(40638/42469);0.92±NA	1%(434/42469);641±NA	18%(7537/42469);-0.04±NA	19%(7979/42469);0.4±NA	79%(33501/42469);51.36±NA	12%(5289/42469);34±NA	57%(24336/42469);3±NA	38%(16185/42469);1±NA	49%(20780/42469);1±NA	74%(31350/42469);1±NA	40%(16892/42469);22±NA	61%(25918/42469);26097±NA	94%(39997/42469);1.54±NA	5%(2249/42469);16136±NA	11%(4600/42469);0.95±NA	13%(5336/42469);0±NA	67%(28595/42469);0±NA	16%(6910/42469);14±NA	16%(6616/42469);13896±NA	64%(27221/42469);0±NA	34%(14501/42469);0.82±NA	3%(1239/42469);1±NA	7%(3172/42469);0.08±NA	3%(1360/42469);1409±NA	48%(20213/42469);0±NA	12%(5132/42469);0±NA	13%(5678/42469);0±NA
Nitrosotenuis_chungbukensis	1	8%(3257/42469);1762971±NA	24%(10358/42469);41.76±NA	19%(8050/42469);2032±NA	59%(25236/42469);0.89±NA	1%(509/42469);647±NA	17%(7281/42469);-0.04±NA	17%(7295/42469);0.4±NA	83%(35458/42469);52.25±NA	12%(4951/42469);34±NA	41%(17515/42469);3±NA	54%(22947/42469);1±NA	69%(29503/42469);1±NA	53%(22667/42469);1±NA	37%(15880/42469);22±NA	36%(15353/42469);18480±NA	82%(34687/42469);1.05±NA	18%(7465/42469);33224±NA	38%(16112/42469);1.88±NA	41%(17256/42469);0±NA	18%(7754/42469);0±NA	14%(5969/42469);12±NA	12%(5266/42469);11675±NA	24%(10146/42469);0±NA	26%(11008/42469);0.66±NA	38%(16291/42469);8±NA	67%(28287/42469);0.64±NA	42%(17893/42469);11312±NA	13%(5506/42469);0±NA	26%(10859/42469);0±NA	29%(12337/42469);0±NA
Nitrosotenuis_cloacae	1	6%(2342/42469);1620156±NA	22%(9379/42469);41±NA	14%(5987/42469);1876±NA	95%(40549/42469);0.92±NA	1%(554/42469);653±NA	12%(5269/42469);-0.07±NA	12%(5291/42469);0.38±NA	72%(30755/42469);50.12±NA	14%(6083/42469);35±NA	57%(24042/42469);3±NA	39%(16630/42469);1±NA	48%(20215/42469);1±NA	73%(30896/42469);1±NA	20%(8419/42469);16±NA	15%(6559/42469);11487±NA	60%(25658/42469);0.71±NA	16%(6667/42469);30808±NA	38%(16323/42469);1.9±NA	10%(4459/42469);0±NA	65%(27778/42469);0±NA	36%(15250/42469);32±NA	28%(11936/42469);23528±NA	62%(26345/42469);0±NA	63%(26607/42469);1.45±NA	0%(121/42469);0±NA	2%(680/42469);0±NA	0%(111/42469);0±NA	46%(19573/42469);0±NA	11%(4462/42469);0±NA	12%(4996/42469);0±NA
Nitrosotenuis_sp004322465	1	6%(2723/42469);1681024±NA	27%(11293/42469);42.65±NA	16%(6971/42469);1949±NA	71%(30293/42469);0.9±NA	1%(428/42469);638±NA	20%(8567/42469);-0.02±NA	21%(9060/42469);0.41±NA	88%(37396/42469);53.14±NA	5%(2244/42469);30±NA	22%(9439/42469);1±NA	28%(11696/42469);0±NA	36%(15223/42469);0±NA	20%(8651/42469);0±NA	4%(1569/42469);9±NA	3%(1321/42469);5565±NA	13%(5552/42469);0.33±NA	31%(13178/42469);50783±NA	64%(27279/42469);3.02±NA	64%(27069/42469);0±NA	16%(6671/42469);0±NA	4%(1753/42469);5±NA	4%(1656/42469);5347±NA	12%(5277/42469);0±NA	9%(3699/42469);0.32±NA	18%(7767/42469);3±NA	19%(8230/42469);0.17±NA	11%(4681/42469);2910±NA	12%(4909/42469);0±NA	48%(20454/42469);0±NA	55%(23234/42469);0±NA
Nitrosotenuis_sp013407275	1	9%(3802/42469);1834835±NA	23%(9714/42469);41.25±NA	22%(9446/42469);2146±NA	80%(34076/42469);0.9±NA	1%(364/42469);629±NA	18%(7603/42469);-0.04±NA	19%(7868/42469);0.4±NA	81%(34538/42469);51.82±NA	12%(5253/42469);34±NA	56%(23692/42469);3±NA	40%(17180/42469);1±NA	47%(19863/42469);1±NA	76%(32131/42469);1±NA	43%(18238/42469);23±NA	44%(18863/42469);20901±NA	85%(36269/42469);1.14±NA	28%(12019/42469);47032±NA	55%(23452/42469);2.56±NA	16%(6905/42469);0±NA	63%(26571/42469);0±NA	14%(5767/42469);12±NA	11%(4741/42469);10820±NA	68%(28794/42469);0±NA	23%(9630/42469);0.59±NA	9%(4031/42469);2±NA	17%(7413/42469);0.15±NA	10%(4451/42469);2791±NA	83%(35298/42469);2±NA	71%(29947/42469);885±NA	78%(33166/42469);0.05±NA
Nitrosotenuis_sp016215465	1	7%(2830/42469);1699628±NA	19%(8157/42469);39.87±NA	17%(7377/42469);1981±NA	63%(26845/42469);0.89±NA	1%(306/42469);617±NA	14%(5941/42469);-0.06±NA	14%(5781/42469);0.38±NA	75%(31752/42469);50.56±NA	9%(3698/42469);32±NA	38%(16198/42469);2±NA	72%(30672/42469);2±NA	19%(7908/42469);0±NA	36%(15477/42469);0±NA	11%(4700/42469);13±NA	12%(5024/42469);9966±NA	49%(20643/42469);0.59±NA	28%(11877/42469);46593±NA	59%(25009/42469);2.74±NA	19%(7895/42469);0±NA	39%(16751/42469);0±NA	20%(8559/42469);17±NA	16%(6939/42469);14502±NA	36%(15347/42469);0±NA	35%(15036/42469);0.85±NA	52%(22123/42469);13±NA	84%(35846/42469);1.11±NA	58%(24835/42469);18924±NA	88%(37284/42469);3±NA	80%(33908/42469);1906±NA	89%(37860/42469);0.11±NA
Nitrosotenuis_sp016844685	1	3%(1146/42469);1333362±NA	16%(6802/42469);38.53±NA	6%(2702/42469);1579±NA	15%(6228/42469);0.85±NA	0%(212/42469);593±NA	9%(3655/42469);-0.09±NA	9%(3984/42469);0.37±NA	64%(27107/42469);48.45±NA	5%(2285/42469);30±NA	20%(8671/42469);1±NA	61%(25720/42469);1±NA	40%(16836/42469);0±NA	13%(5660/42469);0±NA	7%(2763/42469);11±NA	5%(2293/42469);6819±NA	38%(16200/42469);0.51±NA	18%(7668/42469);33781±NA	55%(23168/42469);2.53±NA	53%(22669/42469);0±NA	5%(2123/42469);0±NA	7%(2872/42469);7±NA	4%(1799/42469);5645±NA	2%(875/42469);0±NA	14%(5766/42469);0.42±NA	32%(13428/42469);6±NA	51%(21677/42469);0.43±NA	23%(9917/42469);5770±NA	4%(1594/42469);0±NA	41%(17319/42469);0±NA	46%(19505/42469);0±NA
Nitrosotenuis_sp016872015	1	3%(1064/42469);1306115±NA	23%(9725/42469);41.26±NA	7%(2771/42469);1587±NA	78%(32914/42469);0.9±NA	1%(290/42469);614±NA	15%(6580/42469);-0.05±NA	16%(6837/42469);0.39±NA	72%(30458/42469);49.98±NA	7%(2992/42469);31±NA	28%(11723/42469);1±NA	48%(20278/42469);1±NA	13%(5665/42469);0±NA	42%(17981/42469);0±NA	11%(4812/42469);13±NA	4%(1520/42469);5838±NA	31%(12972/42469);0.45±NA	5%(2142/42469);15623±NA	18%(7446/42469);1.2±NA	81%(34301/42469);1±NA	78%(32922/42469);15038±NA	15%(6451/42469);13±NA	19%(7967/42469);16294±NA	96%(40586/42469);1.15±NA	54%(23093/42469);1.25±NA	1%(302/42469);0±NA	1%(483/42469);0±NA	1%(302/42469);0±NA	66%(28239/42469);1±NA	77%(32809/42469);1557±NA	90%(38357/42469);0.12±NA
Nitrosotenuis_sp016872055	1	2%(854/42469);1235755±NA	23%(9734/42469);41.26±NA	4%(1746/42469);1431±NA	62%(26133/42469);0.89±NA	1%(452/42469);641±NA	15%(6405/42469);-0.05±NA	14%(5922/42469);0.39±NA	79%(33485/42469);51.36±NA	13%(5644/42469);35±NA	44%(18839/42469);3±NA	57%(24137/42469);1±NA	66%(28222/42469);1±NA	58%(24741/42469);1±NA	11%(4589/42469);13±NA	8%(3305/42469);8037±NA	55%(23161/42469);0.65±NA	3%(1402/42469);12349±NA	12%(5193/42469);1±NA	50%(21317/42469);0±NA	30%(12761/42469);0±NA	11%(4779/42469);10±NA	10%(4421/42469);10318±NA	33%(14205/42469);0±NA	34%(14572/42469);0.83±NA	12%(5156/42469);2±NA	63%(26759/42469);0.58±NA	29%(12277/42469);7160±NA	20%(8383/42469);0±NA	32%(13742/42469);0±NA	37%(15597/42469);0±NA
Nitrosotenuis_sp900299125	1	5%(2035/42469);1556783±NA	11%(4812/42469);36.39±NA	12%(5069/42469);1807±NA	79%(33694/42469);0.9±NA	2%(773/42469);668±NA	8%(3485/42469);-0.1±NA	7%(3179/42469);0.36±NA	55%(23431/42469);46.54±NA	19%(8256/42469);37±NA	35%(14979/42469);2±NA	34%(14639/42469);1±NA	9%(3697/42469);0±NA	24%(10291/42469);0±NA	50%(21155/42469);25±NA	50%(21368/42469);22632±NA	93%(39480/42469);1.45±NA	38%(16001/42469);60055±NA	77%(32508/42469);3.86±NA	1%(289/42469);0±NA	58%(24471/42469);0±NA	20%(8431/42469);17±NA	18%(7785/42469);15931±NA	52%(22171/42469);0±NA	44%(18630/42469);1.02±NA	0%(7/42469);0±NA	1%(593/42469);0±NA	0%(5/42469);0±NA	40%(16798/42469);0±NA	4%(1535/42469);0±NA	4%(1832/42469);0±NA
Nitrospina_gracilis	1	40%(16999/42469);3077713±NA	57%(24015/42469);56.21±NA	43%(18245/42469);2924±NA	49%(20966/42469);0.88±NA	24%(10162/42469);786.5±NA	85%(36256/42469);0.26±NA	86%(36433/42469);0.56±NA	46%(19369/42469);43.91±NA	44%(18860/42469);45±NA	59%(24928/42469);3±NA	45%(19027/42469);1±NA	61%(26091/42469);1±NA	80%(33968/42469);1±NA	19%(7941/42469);16±NA	21%(9124/42469);13788±NA	31%(13064/42469);0.45±NA	13%(5646/42469);27538±NA	9%(3958/42469);0.89±NA	25%(10471/42469);0±NA	37%(15620/42469);0±NA	8%(3254/42469);8±NA	5%(2237/42469);6550±NA	42%(17926/42469);0±NA	4%(1721/42469);0.21±NA	21%(8769/42469);4±NA	20%(8465/42469);0.17±NA	22%(9182/42469);5319±NA	27%(11442/42469);0±NA	15%(6170/42469);0±NA	17%(7076/42469);0±NA
Nitrospira_A_sp003456605	1	72%(30671/42469);4603721±NA	63%(26700/42469);59.29±NA	76%(32239/42469);4384±NA	51%(21650/42469);0.88±NA	14%(5735/42469);761±NA	45%(19092/42469);0.1±NA	44%(18578/42469);0.47±NA	66%(28224/42469);48.97±NA	51%(21717/42469);47±NA	39%(16453/42469);2±NA	50%(21188/42469);1±NA	55%(23418/42469);1±NA	45%(19192/42469);0±NA	84%(35635/42469);39±NA	84%(35520/42469);37308±NA	68%(29025/42469);0.81±NA	72%(30758/42469);141828±NA	65%(27693/42469);3.08±NA	82%(34843/42469);1±NA	92%(39279/42469);34569±NA	96%(40861/42469);157±NA	99%(42085/42469);208811±NA	90%(38110/42469);0.75±NA	98%(41668/42469);4.54±NA	66%(28012/42469);20±NA	53%(22618/42469);0.45±NA	61%(25957/42469);20595±NA	88%(37430/42469);3±NA	88%(37214/42469);3460±NA	83%(35415/42469);0.07±NA
Nitrospira_A_sp013696305	1	44%(18696/42469);3248677±NA	59%(24982/42469);57.38±NA	53%(22383/42469);3318±NA	8%(3282/42469);0.83±NA	2%(817/42469);671±NA	41%(17586/42469);0.08±NA	41%(17413/42469);0.46±NA	75%(32053/42469);50.7±NA	9%(3680/42469);32±NA	38%(16054/42469);2±NA	45%(18931/42469);1±NA	61%(25924/42469);1±NA	41%(17346/42469);0±NA	19%(7950/42469);16±NA	12%(5244/42469);10194±NA	11%(4805/42469);0.31±NA	57%(24310/42469);95919±NA	63%(26680/42469);2.95±NA	25%(10736/42469);0±NA	37%(15917/42469);0±NA	37%(15754/42469);33±NA	36%(15214/42469);29761±NA	43%(18190/42469);0±NA	39%(16494/42469);0.92±NA	52%(22210/42469);13±NA	52%(22211/42469);0.44±NA	49%(20948/42469);14273±NA	27%(11305/42469);0±NA	15%(6299/42469);0±NA	17%(7285/42469);0±NA
Nitrospira_A_sp014055465	1	70%(29575/42469);4448316±NA	61%(25712/42469);58.28±NA	73%(31020/42469);4232±NA	56%(23665/42469);0.88±NA	14%(6083/42469);764±NA	43%(18401/42469);0.09±NA	40%(16962/42469);0.46±NA	70%(29916/42469);49.75±NA	52%(22117/42469);47±NA	56%(23917/42469);3±NA	39%(16461/42469);1±NA	3%(1476/42469);0±NA	72%(30581/42469);1±NA	71%(30349/42469);32±NA	58%(24422/42469);24918±NA	45%(19260/42469);0.56±NA	57%(24401/42469);96405±NA	46%(19485/42469);2.17±NA	9%(3886/42469);0±NA	66%(28095/42469);0±NA	95%(40256/42469);143±NA	94%(40085/42469);124032±NA	61%(25772/42469);0±NA	91%(38730/42469);2.79±NA	82%(34943/42469);37±NA	83%(35376/42469);1.06±NA	84%(35800/42469);47374±NA	71%(30263/42469);1±NA	84%(35617/42469);2591±NA	81%(34217/42469);0.06±NA
Nitrospira_A_sp018242665	1	62%(26393/42469);4055433±NA	62%(26202/42469);58.82±NA	65%(27584/42469);3828±NA	66%(27924/42469);0.89±NA	20%(8630/42469);779±NA	46%(19384/42469);0.1±NA	43%(18458/42469);0.47±NA	66%(28125/42469);48.93±NA	34%(14629/42469);42±NA	23%(9749/42469);1±NA	36%(15320/42469);1±NA	7%(2814/42469);0±NA	29%(12493/42469);0±NA	68%(29089/42469);31±NA	76%(32456/42469);32595±NA	68%(28817/42469);0.8±NA	11%(4746/42469);24733±NA	4%(1687/42469);0.61±NA	8%(3472/42469);0±NA	54%(23137/42469);0±NA	82%(34983/42469);93±NA	81%(34559/42469);82135±NA	60%(25354/42469);0±NA	80%(33974/42469);2.03±NA	47%(19793/42469);11±NA	36%(15120/42469);0.28±NA	42%(18043/42469);11439±NA	68%(29029/42469);1±NA	93%(39459/42469);5539±NA	92%(38978/42469);0.14±NA
Nitrospira_A_sp902500715	1	53%(22708/42469);3659777±NA	62%(26383/42469);58.98±NA	59%(25020/42469);3570±NA	20%(8374/42469);0.85±NA	7%(2994/42469);734±NA	45%(19291/42469);0.1±NA	43%(18280/42469);0.47±NA	65%(27683/42469);48.72±NA	3%(1386/42469);27±NA	10%(4065/42469);0±NA	7%(2976/42469);0±NA	1%(433/42469);0±NA	33%(13942/42469);0±NA	88%(37303/42469);42±NA	86%(36688/42469);39729±NA	84%(35494/42469);1.09±NA	51%(21773/42469);83367±NA	49%(20652/42469);2.28±NA	13%(5616/42469);0±NA	62%(26162/42469);0±NA	92%(39142/42469);126±NA	95%(40222/42469);126001±NA	65%(27500/42469);0±NA	95%(40453/42469);3.44±NA	66%(27878/42469);20±NA	69%(29399/42469);0.68±NA	67%(28526/42469);24795±NA	83%(35135/42469);2±NA	67%(28248/42469);611±NA	66%(28005/42469);0.02±NA
Nitrospira_A_sp902500785	1	59%(24913/42469);3897269±NA	61%(26050/42469);58.65±NA	63%(26875/42469);3754±NA	46%(19636/42469);0.88±NA	14%(5896/42469);761±NA	43%(18115/42469);0.09±NA	39%(16414/42469);0.46±NA	68%(29048/42469);49.38±NA	18%(7740/42469);37±NA	1%(595/42469);0±NA	17%(7104/42469);0±NA	29%(12333/42469);0±NA	1%(616/42469);0±NA	64%(27372/42469);30±NA	38%(16056/42469);18999±NA	36%(15172/42469);0.49±NA	11%(4625/42469);24376±NA	4%(1866/42469);0.63±NA	36%(15316/42469);0±NA	23%(9599/42469);0±NA	80%(34120/42469);88±NA	79%(33366/42469);76955±NA	19%(8204/42469);0±NA	79%(33341/42469);1.97±NA	63%(26731/42469);18±NA	56%(23922/42469);0.49±NA	59%(24873/42469);18977±NA	58%(24818/42469);1±NA	69%(29261/42469);762±NA	68%(28977/42469);0.02±NA
Nitrospira_A_sp902500995	1	60%(25607/42469);3969535±NA	63%(26925/42469);59.48±NA	62%(26363/42469);3703±NA	62%(26146/42469);0.89±NA	25%(10514/42469);788±NA	46%(19651/42469);0.11±NA	45%(19025/42469);0.48±NA	59%(25136/42469);47.49±NA	26%(11212/42469);40±NA	19%(7986/42469);1±NA	21%(8943/42469);0±NA	24%(10272/42469);0±NA	7%(2868/42469);0±NA	38%(16144/42469);22±NA	25%(10546/42469);14928±NA	20%(8618/42469);0.38±NA	36%(15253/42469);57608±NA	25%(10600/42469);1.45±NA	44%(18676/42469);0±NA	30%(12811/42469);0±NA	75%(31650/42469);77±NA	83%(35159/42469);84822±NA	27%(11565/42469);0±NA	82%(34899/42469);2.14±NA	68%(28752/42469);21±NA	66%(27822/42469);0.62±NA	67%(28338/42469);24473±NA	61%(26058/42469);1±NA	57%(24285/42469);250±NA	62%(26393/42469);0.01±NA
Nitrospira_C_japonica	1	63%(26664/42469);4084817±NA	62%(26358/42469);58.96±NA	65%(27689/42469);3838±NA	63%(26831/42469);0.89±NA	22%(9322/42469);782±NA	47%(19897/42469);0.11±NA	44%(18830/42469);0.47±NA	63%(26772/42469);48.27±NA	52%(21981/42469);47±NA	59%(25198/42469);3±NA	44%(18555/42469);1±NA	63%(26545/42469);1±NA	77%(32583/42469);1±NA	59%(25112/42469);28±NA	46%(19420/42469);21285±NA	40%(17002/42469);0.52±NA	43%(18328/42469);68752±NA	32%(13463/42469);1.68±NA	78%(33205/42469);1±NA	72%(30467/42469);8416±NA	51%(21678/42469);47±NA	75%(31788/42469);70892±NA	72%(30671/42469);0.21±NA	73%(30832/42469);1.74±NA	37%(15891/42469);8±NA	31%(13327/42469);0.25±NA	39%(16704/42469);10302±NA	28%(12023/42469);0±NA	16%(6868/42469);0±NA	18%(7633/42469);0±NA
Nitrospira_C_sp002420105	1	48%(20561/42469);3440608±NA	72%(30522/42469);62.41±NA	55%(23243/42469);3404±NA	17%(7108/42469);0.85±NA	4%(1687/42469);707±NA	55%(23474/42469);0.16±NA	51%(21707/42469);0.5±NA	41%(17538/42469);42.62±NA	12%(4895/42469);34±NA	3%(1157/42469);0±NA	22%(9339/42469);0±NA	23%(9680/42469);0±NA	11%(4784/42469);0±NA	41%(17588/42469);23±NA	54%(22851/42469);23721±NA	58%(24748/42469);0.69±NA	10%(4269/42469);23250±NA	5%(2229/42469);0.68±NA	50%(21417/42469);0±NA	28%(11959/42469);0±NA	76%(32377/42469);80±NA	69%(29429/42469);62759±NA	34%(14303/42469);0±NA	75%(31751/42469);1.82±NA	60%(25290/42469);16±NA	60%(25603/42469);0.54±NA	58%(24629/42469);18631±NA	21%(8888/42469);0±NA	33%(13870/42469);0±NA	37%(15830/42469);0±NA
Nitrospira_C_sp011405515	1	71%(30025/42469);4509223±NA	56%(23818/42469);55.98±NA	77%(32591/42469);4433±NA	44%(18744/42469);0.88±NA	6%(2718/42469);728±NA	39%(16359/42469);0.07±NA	36%(15274/42469);0.45±NA	85%(36187/42469);52.56±NA	46%(19491/42469);46±NA	50%(21132/42469);3±NA	66%(27922/42469);1±NA	77%(32579/42469);1±NA	66%(28167/42469);1±NA	64%(27220/42469);30±NA	42%(17895/42469);20259±NA	30%(12689/42469);0.45±NA	47%(19801/42469);74665±NA	31%(13279/42469);1.66±NA	98%(41767/42469);2±NA	100%(42375/42469);106645±NA	65%(27692/42469);63±NA	97%(41042/42469);143715±NA	99%(42188/42469);2.37±NA	94%(39907/42469);3.19±NA	54%(22755/42469);13±NA	39%(16400/42469);0.31±NA	49%(20657/42469);13985±NA	8%(3530/42469);0±NA	44%(18646/42469);0±NA	50%(21308/42469);0±NA
Nitrospira_C_sp014055525	1	49%(20754/42469);3462002±NA	61%(25748/42469);58.34±NA	56%(23930/42469);3468±NA	76%(32412/42469);0.9±NA	7%(2870/42469);731±NA	45%(19112/42469);0.1±NA	44%(18897/42469);0.47±NA	69%(29166/42469);49.43±NA	45%(18924/42469);45±NA	26%(11135/42469);1±NA	8%(3475/42469);0±NA	21%(8831/42469);0±NA	37%(15665/42469);0±NA	71%(30016/42469);32±NA	69%(29443/42469);29250±NA	71%(29956/42469);0.84±NA	13%(5484/42469);27069±NA	7%(2948/42469);0.78±NA	19%(8178/42469);0±NA	42%(17945/42469);0±NA	78%(33187/42469);84±NA	77%(32549/42469);73742±NA	37%(15630/42469);0±NA	82%(34833/42469);2.13±NA	25%(10642/42469);5±NA	29%(12142/42469);0.23±NA	32%(13653/42469);8084±NA	64%(27362/42469);1±NA	81%(34606/42469);2166±NA	81%(34372/42469);0.06±NA
Nitrospira_D_lenta	1	56%(23619/42469);3756190±NA	60%(25386/42469);57.88±NA	60%(25534/42469);3619±NA	57%(24135/42469);0.89±NA	16%(6861/42469);767±NA	41%(17226/42469);0.08±NA	39%(16732/42469);0.46±NA	70%(29550/42469);49.6±NA	46%(19652/42469);46±NA	47%(19906/42469);3±NA	61%(26074/42469);1±NA	81%(34556/42469);1±NA	62%(26455/42469);1±NA	58%(24511/42469);28±NA	65%(27733/42469);27681±NA	63%(26560/42469);0.74±NA	17%(7358/42469);32861±NA	9%(3815/42469);0.87±NA	90%(38272/42469);1±NA	87%(37083/42469);25924±NA	79%(33752/42469);86±NA	80%(33801/42469);78829±NA	88%(37425/42469);0.69±NA	81%(34520/42469);2.1±NA	42%(18039/42469);9±NA	42%(17805/42469);0.34±NA	46%(19345/42469);12662±NA	2%(792/42469);0±NA	38%(16083/42469);0±NA	43%(18258/42469);0±NA
Nitrospira_D_sp013140455	1	56%(23958/42469);3789341±NA	59%(25149/42469);57.59±NA	62%(26385/42469);3705±NA	45%(19020/42469);0.88±NA	11%(4767/42469);752±NA	40%(17099/42469);0.08±NA	39%(16613/42469);0.46±NA	72%(30627/42469);50.06±NA	50%(21184/42469);47±NA	7%(3180/42469);0±NA	28%(11736/42469);0±NA	36%(15287/42469);0±NA	20%(8578/42469);0±NA	88%(37457/42469);43±NA	91%(38609/42469);45495±NA	87%(36980/42469);1.2±NA	49%(20711/42469);78415±NA	43%(18309/42469);2.07±NA	92%(38909/42469);1±NA	92%(39261/42469);34465±NA	53%(22307/42469);48±NA	58%(24443/42469);49232±NA	93%(39322/42469);0.91±NA	56%(23908/42469);1.3±NA	65%(27653/42469);19±NA	76%(32200/42469);0.83±NA	74%(31525/42469);31559±NA	12%(4991/42469);0±NA	48%(20386/42469);0±NA	54%(22973/42469);0±NA
Nitrospira_F_inopinata	1	45%(19144/42469);3295117±NA	63%(26643/42469);59.23±NA	49%(20612/42469);3151±NA	58%(24829/42469);0.89±NA	21%(8952/42469);779±NA	44%(18606/42469);0.1±NA	39%(16575/42469);0.46±NA	61%(26114/42469);47.97±NA	50%(21153/42469);47±NA	51%(21628/42469);3±NA	65%(27631/42469);1±NA	77%(32871/42469);1±NA	64%(27053/42469);1±NA	87%(37029/42469);42±NA	92%(38961/42469);46896±NA	92%(39140/42469);1.42±NA	23%(9893/42469);40333±NA	18%(7754/42469);1.22±NA	61%(25970/42469);0±NA	13%(5555/42469);0±NA	66%(27969/42469);64±NA	65%(27643/42469);57474±NA	10%(4176/42469);0±NA	73%(30795/42469);1.74±NA	39%(16679/42469);8±NA	29%(12515/42469);0.24±NA	31%(13311/42469);7858±NA	86%(36452/42469);3±NA	99%(41952/42469);14096±NA	99%(42054/42469);0.43±NA
Nitrospira_F_kreftii	1	64%(27012/42469);4125728±NA	53%(22601/42469);54.47±NA	72%(30689/42469);4189±NA	43%(18312/42469);0.88±NA	4%(1729/42469);707±NA	33%(13928/42469);0.04±NA	29%(12526/42469);0.43±NA	96%(40619/42469);55.03±NA	50%(21344/42469);47±NA	49%(20780/42469);3±NA	60%(25313/42469);1±NA	83%(35292/42469);1±NA	61%(25858/42469);1±NA	92%(39170/42469);48±NA	94%(39837/42469);51423±NA	88%(37558/42469);1.25±NA	65%(27647/42469);116247±NA	61%(25739/42469);2.82±NA	89%(37873/42469);1±NA	90%(38177/42469);29596±NA	85%(36221/42469);100±NA	92%(39005/42469);111160±NA	89%(37738/42469);0.72±NA	90%(38293/42469);2.69±NA	89%(37767/42469);50±NA	93%(39671/42469);1.78±NA	92%(39166/42469);73622±NA	6%(2376/42469);0±NA	42%(17857/42469);0±NA	48%(20399/42469);0±NA
Nitrospira_F_nitrificans	1	63%(26929/42469);4117083±NA	57%(24318/42469);56.59±NA	69%(29187/42469);4008±NA	34%(14539/42469);0.87±NA	5%(2062/42469);716±NA	37%(15804/42469);0.06±NA	36%(15122/42469);0.45±NA	80%(33898/42469);51.54±NA	36%(15395/42469);43±NA	42%(17651/42469);3±NA	52%(22226/42469);1±NA	71%(30330/42469);1±NA	54%(22871/42469);1±NA	93%(39688/42469);50±NA	97%(41122/42469);63603±NA	94%(39983/42469);1.54±NA	69%(29280/42469);128878±NA	66%(28137/42469);3.13±NA	42%(17663/42469);0±NA	22%(9154/42469);0±NA	87%(37102/42469);106±NA	88%(37500/42469);98610±NA	25%(10553/42469);0±NA	87%(36781/42469);2.4±NA	90%(38297/42469);54±NA	89%(37786/42469);1.36±NA	88%(37270/42469);55933±NA	77%(32614/42469);2±NA	89%(37732/42469);3846±NA	87%(36854/42469);0.09±NA
Nitrospira_F_nitrosa	1	69%(29374/42469);4422398±NA	54%(22852/42469);54.8±NA	73%(30827/42469);4207±NA	35%(15047/42469);0.87±NA	10%(4077/42469);746±NA	31%(13264/42469);0.03±NA	28%(11893/42469);0.43±NA	94%(39929/42469);54.54±NA	47%(19840/42469);46±NA	45%(18982/42469);3±NA	57%(24330/42469);1±NA	66%(27958/42469);1±NA	59%(24974/42469);1±NA	77%(32657/42469);35±NA	88%(37179/42469);40938±NA	76%(32184/42469);0.93±NA	73%(30875/42469);142940±NA	68%(28800/42469);3.23±NA	51%(21789/42469);0±NA	29%(12346/42469);0±NA	26%(11136/42469);22±NA	40%(16826/42469);32918±NA	35%(14676/42469);0±NA	30%(12736/42469);0.74±NA	96%(40820/42469);89±NA	96%(40904/42469);2.33±NA	96%(40684/42469);103144±NA	60%(25673/42469);1±NA	73%(30795/42469);1056±NA	69%(29189/42469);0.02±NA
Nitrospira_F_sp002083365	1	69%(29313/42469);4415371±NA	56%(23902/42469);56.08±NA	76%(32484/42469);4417±NA	32%(13379/42469);0.87±NA	5%(1962/42469);713±NA	37%(15587/42469);0.06±NA	36%(15426/42469);0.45±NA	83%(35309/42469);52.18±NA	32%(13653/42469);42±NA	20%(8433/42469);1±NA	61%(26004/42469);1±NA	39%(16613/42469);0±NA	17%(7133/42469);0±NA	61%(25835/42469);29±NA	43%(18339/42469);20550±NA	33%(13944/42469);0.47±NA	76%(32384/42469);158334±NA	73%(31055/42469);3.59±NA	58%(24780/42469);0±NA	4%(1547/42469);0±NA	92%(39115/42469);125±NA	90%(38179/42469);103762±NA	7%(2984/42469);0±NA	86%(36433/42469);2.35±NA	74%(31405/42469);26±NA	72%(30454/42469);0.74±NA	75%(31872/42469);32519±NA	52%(22166/42469);1±NA	62%(26397/42469);398±NA	63%(26806/42469);0.01±NA
Nitrospira_F_sp002083405	1	53%(22698/42469);3659024±NA	58%(24453/42469);56.77±NA	64%(27072/42469);3772±NA	48%(20368/42469);0.88±NA	2%(987/42469);680±NA	41%(17298/42469);0.08±NA	38%(16224/42469);0.46±NA	80%(33849/42469);51.52±NA	13%(5690/42469);35±NA	19%(7990/42469);1±NA	57%(24036/42469);1±NA	24%(10241/42469);0±NA	7%(2873/42469);0±NA	79%(33498/42469);36±NA	82%(34808/42469);36018±NA	78%(33255/42469);0.98±NA	38%(16075/42469);60284±NA	31%(13177/42469);1.65±NA	44%(18686/42469);0±NA	30%(12861/42469);0±NA	99%(41841/42469);207±NA	98%(41416/42469);156399±NA	27%(11575/42469);0±NA	98%(41479/42469);4.27±NA	39%(16363/42469);8±NA	27%(11424/42469);0.22±NA	32%(13495/42469);7979±NA	79%(33374/42469);2±NA	69%(29476/42469);802±NA	69%(29241/42469);0.02±NA
Nitrospira_F_sp002331335	1	51%(21756/42469);3563798±NA	60%(25397/42469);57.89±NA	59%(24941/42469);3563±NA	46%(19402/42469);0.88±NA	6%(2707/42469);728±NA	43%(18154/42469);0.09±NA	39%(16360/42469);0.46±NA	73%(30832/42469);50.16±NA	33%(14012/42469);42±NA	1%(336/42469);0±NA	18%(7653/42469);0±NA	28%(11946/42469);0±NA	5%(2308/42469);0±NA	79%(33379/42469);36±NA	61%(25770/42469);25983±NA	62%(26286/42469);0.73±NA	23%(9871/42469);40262±NA	16%(6670/42469);1.13±NA	42%(17832/42469);0±NA	20%(8421/42469);0±NA	88%(37366/42469);108±NA	84%(35798/42469);87933±NA	25%(10721/42469);0±NA	88%(37226/42469);2.47±NA	45%(19112/42469);10±NA	43%(18390/42469);0.35±NA	45%(19245/42469);12578±NA	15%(6250/42469);0±NA	27%(11387/42469);0±NA	30%(12781/42469);0±NA
Nitrospira_F_sp002869845	1	41%(17583/42469);3136753±NA	55%(23298/42469);55.28±NA	48%(20465/42469);3138±NA	35%(15005/42469);0.87±NA	5%(2045/42469);716±NA	33%(14094/42469);0.04±NA	31%(13315/42469);0.44±NA	91%(38686/42469);53.83±NA	10%(4152/42469);33±NA	3%(1135/42469);0±NA	22%(9377/42469);0±NA	23%(9657/42469);0±NA	11%(4789/42469);0±NA	55%(23532/42469);27±NA	51%(21556/42469);22773±NA	62%(26236/42469);0.73±NA	24%(10238/42469);41463±NA	21%(8933/42469);1.32±NA	50%(21424/42469);0±NA	28%(12010/42469);0±NA	51%(21839/42469);47±NA	49%(20774/42469);41010±NA	34%(14311/42469);0±NA	57%(24136/42469);1.31±NA	81%(34233/42469);34±NA	86%(36683/42469);1.21±NA	79%(33599/42469);37845±NA	21%(8959/42469);0±NA	33%(13828/42469);0±NA	37%(15847/42469);0±NA
Nitrospira_F_sp005116745	1	58%(24640/42469);3864579±NA	54%(23020/42469);54.96±NA	65%(27591/42469);3829±NA	35%(14825/42469);0.87±NA	4%(1811/42469);710±NA	33%(14124/42469);0.04±NA	29%(12205/42469);0.43±NA	93%(39484/42469);54.29±NA	51%(21648/42469);47±NA	89%(37715/42469);9±NA	75%(31640/42469);2±NA	31%(13215/42469);0±NA	92%(38941/42469);3±NA	87%(37107/42469);42±NA	82%(34659/42469);35769±NA	76%(32204/42469);0.93±NA	49%(20867/42469);79148±NA	43%(18087/42469);2.05±NA	37%(15728/42469);0±NA	26%(10931/42469);0±NA	19%(8167/42469);16±NA	28%(11698/42469);23101±NA	20%(8617/42469);0±NA	23%(9725/42469);0.6±NA	88%(37414/42469);48±NA	93%(39410/42469);1.7±NA	91%(38441/42469);65663±NA	59%(25016/42469);1±NA	60%(25433/42469);325±NA	61%(25965/42469);0.01±NA
Nitrospira_F_sp005116895	1	45%(19229/42469);3305268±NA	55%(23209/42469);55.18±NA	55%(23179/42469);3397±NA	22%(9239/42469);0.86±NA	3%(1164/42469);689±NA	33%(13905/42469);0.04±NA	29%(12211/42469);0.43±NA	92%(39030/42469);54.02±NA	26%(10853/42469);40±NA	21%(8954/42469);1±NA	67%(28564/42469);1±NA	32%(13661/42469);0±NA	21%(9118/42469);0±NA	76%(32442/42469);35±NA	60%(25277/42469);25593±NA	65%(27578/42469);0.77±NA	8%(3524/42469);20733±NA	4%(1854/42469);0.63±NA	65%(27731/42469);0±NA	9%(3711/42469);0±NA	40%(16871/42469);35±NA	31%(13003/42469);25492±NA	14%(5937/42469);0±NA	31%(13289/42469);0.77±NA	67%(28284/42469);20±NA	64%(26987/42469);0.59±NA	59%(25178/42469);19405±NA	7%(3152/42469);0±NA	43%(18374/42469);0±NA	49%(20907/42469);0±NA
Nitrospira_F_sp005116955	1	53%(22639/42469);3652766±NA	55%(23195/42469);55.15±NA	61%(25991/42469);3665±NA	34%(14575/42469);0.87±NA	4%(1815/42469);710±NA	33%(14172/42469);0.04±NA	29%(12123/42469);0.43±NA	92%(39229/42469);54.15±NA	18%(7748/42469);37±NA	1%(527/42469);0±NA	17%(7264/42469);0±NA	29%(12436/42469);0±NA	1%(472/42469);0±NA	88%(37491/42469);43±NA	89%(37709/42469);42495±NA	86%(36512/42469);1.16±NA	42%(17757/42469);66560±NA	36%(15348/42469);1.82±NA	36%(15103/42469);0±NA	22%(9439/42469);0±NA	66%(28169/42469);65±NA	64%(27200/42469);56208±NA	19%(7991/42469);0±NA	66%(27994/42469);1.54±NA	68%(28685/42469);21±NA	78%(33005/42469);0.88±NA	75%(31769/42469);32209±NA	59%(24909/42469);1±NA	53%(22490/42469);178±NA	32%(13584/42469);0±NA
Nitrospira_F_sp005239465	1	45%(19179/42469);3299906±NA	58%(24500/42469);56.83±NA	57%(24168/42469);3492±NA	19%(8164/42469);0.85±NA	1%(480/42469);645.5±NA	40%(17027/42469);0.07±NA	37%(15759/42469);0.45±NA	80%(33963/42469);51.56±NA	31%(13186/42469);41±NA	35%(14818/42469);2±NA	35%(15014/42469);1±NA	7%(3054/42469);0±NA	29%(12253/42469);0±NA	89%(37704/42469);43±NA	88%(37282/42469);41256±NA	89%(37648/42469);1.25±NA	60%(25684/42469);103982±NA	67%(28242/42469);3.15±NA	7%(3118/42469);0±NA	56%(23704/42469);0±NA	36%(15239/42469);32±NA	25%(10458/42469);20859±NA	59%(25002/42469);0±NA	25%(10453/42469);0.63±NA	77%(32735/42469);30±NA	78%(33100/42469);0.88±NA	72%(30623/42469);29173±NA	68%(28849/42469);1±NA	53%(22360/42469);173±NA	2%(1024/42469);0±NA
Nitrospira_F_sp016715825	1	58%(24538/42469);3855297±NA	54%(23094/42469);55.04±NA	69%(29182/42469);4007±NA	39%(16383/42469);0.87±NA	2%(1032/42469);683±NA	32%(13419/42469);0.03±NA	31%(13043/42469);0.43±NA	94%(39791/42469);54.45±NA	51%(21847/42469);47±NA	63%(26777/42469);3±NA	47%(19817/42469);1±NA	59%(24927/42469);1±NA	82%(34995/42469);1±NA	88%(37241/42469);42±NA	80%(33939/42469);34626±NA	74%(31508/42469);0.9±NA	66%(27891/42469);118053±NA	65%(27543/42469);3.06±NA	81%(34577/42469);1±NA	96%(40708/42469);44398±NA	94%(39747/42469);134±NA	91%(38653/42469);107992±NA	96%(40589/42469);1.15±NA	91%(38761/42469);2.8±NA	91%(38504/42469);56±NA	93%(39608/42469);1.75±NA	91%(38617/42469);67370±NA	35%(15066/42469);0±NA	24%(10148/42469);0±NA	27%(11606/42469);0±NA
Nitrospira_F_sp016788465	1	55%(23234/42469);3716947±NA	54%(22850/42469);54.8±NA	61%(26085/42469);3673±NA	9%(3669/42469);0.83±NA	2%(910/42469);677±NA	32%(13720/42469);0.03±NA	27%(11396/42469);0.42±NA	94%(40030/42469);54.6±NA	22%(9467/42469);38±NA	9%(3953/42469);0±NA	0%(65/42469);0±NA	10%(4297/42469);0±NA	26%(10871/42469);0±NA	26%(10867/42469);18±NA	25%(10821/42469);15159±NA	25%(10671/42469);0.41±NA	66%(28019/42469);118955±NA	67%(28589/42469);3.2±NA	3%(1124/42469);0±NA	59%(25267/42469);0±NA	78%(32937/42469);83±NA	81%(34258/42469);80914±NA	54%(23006/42469);0±NA	83%(35252/42469);2.18±NA	46%(19724/42469);11±NA	42%(17729/42469);0.33±NA	45%(18993/42469);12355±NA	41%(17398/42469);0±NA	5%(2223/42469);0±NA	6%(2506/42469);0±NA
Nitrospira_F_sp016873515	1	12%(5185/42469);1979228±NA	56%(23724/42469);55.83±NA	21%(9124/42469);2119±NA	27%(11401/42469);0.86±NA	2%(867/42469);674±NA	40%(16788/42469);0.07±NA	38%(16140/42469);0.45±NA	84%(35511/42469);52.27±NA	45%(18926/42469);45±NA	60%(25380/42469);3±NA	42%(17940/42469);1±NA	64%(27359/42469);1±NA	77%(32799/42469);1±NA	6%(2412/42469);10±NA	4%(1833/42469);6267±NA	13%(5348/42469);0.32±NA	10%(4333/42469);23435±NA	17%(7186/42469);1.18±NA	19%(8194/42469);0±NA	42%(17980/42469);0±NA	44%(18814/42469);40±NA	31%(13352/42469);26160±NA	37%(15646/42469);0±NA	57%(24338/42469);1.32±NA	64%(27252/42469);19±NA	80%(34153/42469);0.96±NA	58%(24838/42469);18928±NA	29%(12445/42469);0±NA	17%(7064/42469);0±NA	19%(8180/42469);0±NA
Nitrospira_F_sp018242685	1	65%(27706/42469);4206459±NA	55%(23377/42469);55.38±NA	71%(30291/42469);4140±NA	48%(20412/42469);0.88±NA	6%(2517/42469);725±NA	37%(15677/42469);0.06±NA	31%(13376/42469);0.44±NA	88%(37551/42469);53.22±NA	43%(18361/42469);45±NA	32%(13388/42469);2±NA	56%(23904/42469);1±NA	24%(10112/42469);0±NA	7%(3059/42469);0±NA	97%(41267/42469);62±NA	98%(41597/42469);71760±NA	96%(40799/42469);1.71±NA	45%(19271/42469);72560±NA	33%(14057/42469);1.72±NA	45%(18926/42469);0±NA	31%(13072/42469);0±NA	96%(40731/42469);153±NA	97%(41045/42469);143814±NA	28%(11815/42469);0±NA	95%(40407/42469);3.42±NA	85%(36064/42469);41±NA	82%(34761/42469);1.01±NA	82%(34816/42469);42606±NA	22%(9399/42469);0±NA	35%(14690/42469);0±NA	40%(16783/42469);0±NA
Nitrospira_F_sp018242725	1	61%(26032/42469);4016728±NA	53%(22703/42469);54.59±NA	65%(27598/42469);3829±NA	39%(16575/42469);0.87±NA	5%(2300/42469);722±NA	32%(13795/42469);0.03±NA	30%(12781/42469);0.43±NA	94%(39966/42469);54.56±NA	38%(16018/42469);43±NA	8%(3266/42469);0±NA	3%(1399/42469);0±NA	6%(2626/42469);0±NA	27%(11455/42469);0±NA	50%(21052/42469);25±NA	49%(20910/42469);22326±NA	46%(19358/42469);0.56±NA	64%(27075/42469);112526±NA	60%(25541/42469);2.8±NA	5%(1942/42469);0±NA	53%(22485/42469);0±NA	52%(22023/42469);48±NA	57%(24352/42469);49049±NA	56%(23828/42469);0±NA	53%(22517/42469);1.22±NA	86%(36395/42469);43±NA	81%(34439/42469);0.98±NA	80%(34070/42469);39562±NA	37%(15573/42469);0±NA	0%(120/42469);0±NA	0%(69/42469);0±NA
Nitrospira_F_sp900696515	1	72%(30548/42469);4585019±NA	56%(23727/42469);55.84±NA	80%(33765/42469);4617±NA	20%(8409/42469);0.85±NA	2%(964/42469);680±NA	34%(14550/42469);0.04±NA	33%(14123/42469);0.44±NA	89%(37604/42469);53.24±NA	65%(27695/42469);51±NA	36%(15413/42469);2±NA	40%(17183/42469);1±NA	2%(760/42469);0±NA	35%(14800/42469);0±NA	95%(40337/42469);53±NA	95%(40346/42469);55089±NA	87%(37075/42469);1.2±NA	87%(36918/42469);234598±NA	87%(37115/42469);5.12±NA	16%(6898/42469);0±NA	63%(26577/42469);0±NA	69%(29334/42469);69±NA	66%(28002/42469);58477±NA	68%(28784/42469);0±NA	56%(23679/42469);1.28±NA	83%(35234/42469);38±NA	82%(34818/42469);1.01±NA	84%(35635/42469);46514±NA	45%(19090/42469);0±NA	9%(3717/42469);0±NA	10%(4080/42469);0±NA
Nitrospira_F_sp902500755	1	57%(24263/42469);3825427±NA	54%(22924/42469);54.87±NA	66%(27991/42469);3872±NA	23%(9978/42469);0.86±NA	3%(1188/42469);690.5±NA	33%(14203/42469);0.04±NA	32%(13530/42469);0.44±NA	94%(39777/42469);54.45±NA	21%(8871/42469);38±NA	1%(368/42469);0±NA	18%(7585/42469);0±NA	28%(11756/42469);0±NA	6%(2484/42469);0±NA	55%(23361/42469);27±NA	59%(25015/42469);25404±NA	56%(23613/42469);0.66±NA	27%(11673/42469);45963±NA	18%(7521/42469);1.2±NA	43%(18117/42469);0±NA	21%(8744/42469);0±NA	49%(21010/42469);45±NA	48%(20554/42469);40478±NA	26%(11005/42469);0±NA	46%(19352/42469);1.06±NA	42%(17755/42469);9±NA	34%(14327/42469);0.27±NA	40%(16865/42469);10429±NA	14%(6127/42469);0±NA	27%(11512/42469);0±NA	31%(13006/42469);0±NA
Nitrospira_F_sp902500775	1	71%(30192/42469);4531683±NA	53%(22628/42469);54.5±NA	77%(32669/42469);4444±NA	22%(9425/42469);0.86±NA	4%(1603/42469);704±NA	29%(12254/42469);0.02±NA	25%(10596/42469);0.42±NA	96%(40617/42469);55.03±NA	32%(13512/42469);42±NA	7%(2816/42469);0±NA	29%(12452/42469);0±NA	33%(13984/42469);0±NA	24%(10069/42469);0±NA	88%(37439/42469);43±NA	75%(31656/42469);31578±NA	59%(25024/42469);0.7±NA	62%(26244/42469);107371±NA	51%(21597/42469);2.37±NA	68%(29078/42469);0±NA	12%(5048/42469);0±NA	85%(36240/42469);100±NA	83%(35266/42469);85322±NA	17%(7286/42469);0±NA	76%(32365/42469);1.88±NA	97%(41139/42469);99±NA	97%(41015/42469);2.41±NA	96%(40872/42469);109213±NA	55%(23382/42469);1±NA	58%(24453/42469);259±NA	65%(27419/42469);0.01±NA
Nitrospira_F_sp902500805	1	67%(28564/42469);4315314±NA	55%(23219/42469);55.19±NA	74%(31405/42469);4278±NA	18%(7592/42469);0.85±NA	3%(1155/42469);689±NA	34%(14396/42469);0.04±NA	31%(13195/42469);0.43±NA	92%(39282/42469);54.17±NA	16%(6886/42469);36±NA	12%(5226/42469);0±NA	9%(3811/42469);0±NA	19%(8176/42469);0±NA	36%(15174/42469);0±NA	85%(36145/42469);40±NA	91%(38748/42469);46008±NA	83%(35114/42469);1.07±NA	78%(33150/42469);167637±NA	77%(32594/42469);3.88±NA	78%(33119/42469);1±NA	75%(31917/42469);12487±NA	93%(39306/42469);128±NA	94%(39827/42469);120733±NA	75%(31927/42469);0.29±NA	91%(38754/42469);2.8±NA	66%(27919/42469);20±NA	61%(25964/42469);0.55±NA	66%(28036/42469);23910±NA	28%(11710/42469);0±NA	15%(6522/42469);0±NA	17%(7354/42469);0±NA
Nitrospira_F_sp902500825	1	56%(23914/42469);3785413±NA	54%(23010/42469);54.96±NA	64%(27135/42469);3779±NA	53%(22487/42469);0.88±NA	6%(2641/42469);728±NA	36%(15394/42469);0.05±NA	34%(14285/42469);0.44±NA	91%(38634/42469);53.79±NA	4%(1728/42469);28±NA	8%(3374/42469);0±NA	3%(1322/42469);0±NA	6%(2564/42469);0±NA	27%(11507/42469);0±NA	90%(38080/42469);44±NA	88%(37519/42469);41967±NA	84%(35838/42469);1.11±NA	38%(15962/42469);59957±NA	29%(12188/42469);1.58±NA	5%(2024/42469);0±NA	53%(22583/42469);0±NA	84%(35516/42469);96±NA	90%(38333/42469);105095±NA	56%(23908/42469);0±NA	91%(38683/42469);2.78±NA	71%(30098/42469);24±NA	65%(27636/42469);0.61±NA	65%(27503/42469);22977±NA	67%(28604/42469);1±NA	80%(33982/42469);1934±NA	78%(33006/42469);0.05±NA
Nitrospirillum_amazonense_A	1	92%(39066/42469);6827449±NA	87%(37053/42469);67.67±NA	90%(38200/42469);5763±NA	53%(22539/42469);0.88±NA	86%(36417/42469);887±NA	96%(40910/42469);0.31±NA	96%(40577/42469);0.59±NA	9%(3763/42469);33.1±NA	86%(36396/42469);64±NA	80%(34166/42469);6±NA	36%(15415/42469);1±NA	7%(3029/42469);0±NA	29%(12263/42469);0±NA	50%(21077/42469);25±NA	33%(14028/42469);17577±NA	6%(2707/42469);0.26±NA	86%(36650/42469);227911±NA	69%(29504/42469);3.34±NA	7%(3130/42469);0±NA	54%(22790/42469);0±NA	81%(34439/42469);90±NA	89%(37885/42469);101463±NA	59%(25013/42469);0±NA	64%(27277/42469);1.49±NA	70%(29589/42469);23±NA	51%(21565/42469);0.42±NA	71%(30362/42469);28570±NA	39%(16604/42469);0±NA	3%(1091/42469);0±NA	3%(1235/42469);0±NA
Nitrospirillum_amazonense_B	1	91%(38529/42469);6574974±NA	86%(36517/42469);67.22±NA	88%(37419/42469);5481±NA	50%(21219/42469);0.88±NA	86%(36564/42469);887±NA	93%(39549/42469);0.29±NA	94%(39962/42469);0.58±NA	12%(5034/42469);34.02±NA	85%(35964/42469);63±NA	69%(29438/42469);4±NA	9%(4017/42469);0±NA	19%(7915/42469);0±NA	36%(15455/42469);0±NA	89%(37599/42469);43±NA	49%(20691/42469);22170±NA	15%(6489/42469);0.34±NA	85%(36058/42469);214528±NA	68%(28952/42469);3.26±NA	19%(7860/42469);0±NA	39%(16736/42469);0±NA	54%(22862/42469);50±NA	61%(25752/42469);52322±NA	36%(15312/42469);0±NA	33%(14038/42469);0.8±NA	76%(32417/42469);29±NA	55%(23309/42469);0.47±NA	74%(31301/42469);30856±NA	64%(27204/42469);1±NA	82%(34938/42469);2301±NA	75%(31995/42469);0.04±NA
Nitrospirillum_amazonense_C	1	93%(39522/42469);7090921±NA	87%(36921/42469);67.56±NA	92%(38928/42469);6046±NA	45%(18925/42469);0.88±NA	77%(32869/42469);869±NA	94%(39817/42469);0.3±NA	95%(40318/42469);0.59±NA	9%(4003/42469);33.27±NA	87%(36796/42469);66±NA	51%(21447/42469);3±NA	65%(27438/42469);1±NA	78%(33097/42469);1±NA	18%(7632/42469);0±NA	78%(33322/42469);36±NA	56%(23654/42469);24309±NA	14%(6114/42469);0.34±NA	90%(38422/42469);279926±NA	78%(32957/42469);3.95±NA	98%(41593/42469);2±NA	99%(41838/42469);64141±NA	95%(40459/42469);146±NA	97%(41119/42469);145801±NA	92%(39256/42469);0.9±NA	80%(34174/42469);2.06±NA	87%(37105/42469);46±NA	72%(30486/42469);0.74±NA	87%(36797/42469);52747±NA	91%(38607/42469);4±NA	84%(35495/42469);2532±NA	77%(32896/42469);0.04±NA
Nitrospirillum_iridis	1	93%(39519/42469);7088717±NA	86%(36550/42469);67.24±NA	91%(38764/42469);5975±NA	49%(20634/42469);0.88±NA	85%(36074/42469);884±NA	92%(39261/42469);0.29±NA	91%(38727/42469);0.58±NA	14%(5744/42469);34.57±NA	83%(35047/42469);61±NA	46%(19619/42469);3±NA	55%(23447/42469);1±NA	25%(10692/42469);0±NA	56%(23979/42469);1±NA	87%(37148/42469);42±NA	76%(32181/42469);32223±NA	30%(12787/42469);0.45±NA	88%(37295/42469);244152±NA	71%(30188/42469);3.44±NA	87%(36757/42469);1±NA	92%(38960/42469);32921±NA	93%(39627/42469);132±NA	91%(38805/42469);109228±NA	81%(34555/42469);0.46±NA	66%(28017/42469);1.54±NA	81%(34535/42469);35±NA	59%(24985/42469);0.52±NA	78%(33244/42469);36690±NA	62%(26270/42469);1±NA	76%(32324/42469);1423±NA	69%(29322/42469);0.02±NA
Nitrospirillum_sp000333275	1	94%(39918/42469);7345359±NA	87%(36859/42469);67.52±NA	94%(39753/42469);6449±NA	14%(5928/42469);0.84±NA	33%(14017/42469);806±NA	95%(40283/42469);0.3±NA	95%(40516/42469);0.59±NA	12%(4997/42469);33.99±NA	86%(36364/42469);64±NA	94%(40112/42469);12±NA	88%(37480/42469);4±NA	86%(36414/42469);2±NA	72%(30508/42469);1±NA	57%(24231/42469);27±NA	44%(18847/42469);20889±NA	8%(3426/42469);0.28±NA	96%(40884/42469);426316±NA	91%(38542/42469);5.8±NA	9%(3728/42469);0±NA	66%(27927/42469);0±NA	67%(28410/42469);66±NA	65%(27809/42469);57966±NA	60%(25612/42469);0±NA	33%(13887/42469);0.79±NA	87%(36987/42469);46±NA	61%(26066/42469);0.55±NA	81%(34339/42469);40600±NA	90%(38045/42469);3±NA	81%(34266/42469);2043±NA	71%(30127/42469);0.03±NA
Nitrotoga_fabula	1	21%(8806/42469);2304384±NA	44%(18738/42469);50.01±NA	23%(9576/42469);2156±NA	16%(6956/42469);0.85±NA	15%(6331/42469);764±NA	45%(18912/42469);0.1±NA	42%(17837/42469);0.47±NA	91%(38665/42469);53.81±NA	27%(11394/42469);40±NA	43%(18329/42469);3±NA	51%(21664/42469);1±NA	73%(31196/42469);1±NA	52%(22091/42469);1±NA	80%(34182/42469);37±NA	81%(34297/42469);35205±NA	94%(39931/42469);1.53±NA	35%(14883/42469);56350±NA	53%(22454/42469);2.45±NA	38%(16048/42469);0±NA	24%(10356/42469);0±NA	27%(11502/42469);23±NA	21%(8707/42469);17645±NA	21%(8938/42469);0±NA	31%(13338/42469);0.77±NA	73%(30831/42469);25±NA	81%(34504/42469);0.99±NA	65%(27473/42469);22921±NA	87%(36794/42469);3±NA	84%(35773/42469);2654±NA	91%(38435/42469);0.12±NA
Nitrotoga_sp003402285	1	38%(16054/42469);2982257±NA	39%(16371/42469);47.47±NA	39%(16600/42469);2769±NA	28%(12081/42469);0.86±NA	14%(6114/42469);764±NA	40%(17074/42469);0.07±NA	37%(15681/42469);0.45±NA	96%(40802/42469);55.2±NA	25%(10572/42469);39±NA	67%(28633/42469);4±NA	70%(29828/42469);2±NA	50%(21386/42469);1±NA	28%(11810/42469);0±NA	83%(35088/42469);38±NA	86%(36359/42469);39000±NA	90%(38246/42469);1.31±NA	38%(16133/42469);60464±NA	42%(17773/42469);2.03±NA	6%(2444/42469);0±NA	52%(22126/42469);0±NA	21%(8951/42469);18±NA	28%(11953/42469);23567±NA	57%(24329/42469);0±NA	33%(13844/42469);0.79±NA	75%(31963/42469);28±NA	81%(34436/42469);0.98±NA	72%(30656/42469);29251±NA	68%(28732/42469);1±NA	86%(36397/42469);2958±NA	88%(37166/42469);0.1±NA
Nitrotoga_sp003402315	1	34%(14309/42469);2814534±NA	41%(17553/42469);48.71±NA	36%(15359/42469);2659±NA	26%(10864/42469);0.86±NA	14%(5834/42469);761±NA	41%(17269/42469);0.08±NA	38%(16296/42469);0.46±NA	94%(39944/42469);54.55±NA	18%(7631/42469);37±NA	46%(19359/42469);3±NA	55%(23283/42469);1±NA	69%(29422/42469);1±NA	8%(3270/42469);0±NA	77%(32718/42469);35±NA	66%(28230/42469);28113±NA	79%(33673/42469);1±NA	56%(23906/42469);93929±NA	70%(29554/42469);3.34±NA	45%(19237/42469);0±NA	34%(14360/42469);0±NA	90%(38295/42469);116±NA	92%(38960/42469);110799±NA	29%(12127/42469);0±NA	97%(41186/42469);3.94±NA	88%(37254/42469);47±NA	92%(39181/42469);1.64±NA	84%(35573/42469);46177±NA	62%(26170/42469);1±NA	93%(39410/42469);5489±NA	95%(40528/42469);0.2±NA
Nitrotoga_sp003402345	1	31%(13224/42469);2707194±NA	41%(17422/42469);48.6±NA	32%(13759/42469);2511±NA	21%(9003/42469);0.86±NA	17%(7345/42469);770±NA	41%(17208/42469);0.08±NA	39%(16761/42469);0.46±NA	94%(39784/42469);54.45±NA	23%(9812/42469);39±NA	48%(20430/42469);3±NA	61%(25755/42469);1±NA	82%(34679/42469);1±NA	60%(25441/42469);1±NA	89%(37833/42469);44±NA	91%(38772/42469);46101±NA	96%(40758/42469);1.7±NA	44%(18695/42469);70185±NA	56%(23728/42469);2.59±NA	54%(22722/42469);0±NA	5%(2214/42469);0±NA	69%(29172/42469);68±NA	76%(32198/42469);72333±NA	2%(928/42469);0±NA	90%(38196/42469);2.67±NA	83%(35089/42469);37±NA	88%(37502/42469);1.32±NA	78%(32924/42469);35663±NA	53%(22599/42469);1±NA	91%(38790/42469);4753±NA	95%(40188/42469);0.18±NA
Nitrotoga_sp003402375	1	34%(14325/42469);2816237±NA	42%(17643/42469);48.8±NA	35%(14911/42469);2617±NA	30%(12730/42469);0.86±NA	13%(5654/42469);761±NA	43%(18440/42469);0.09±NA	40%(16871/42469);0.46±NA	94%(40025/42469);54.6±NA	16%(6984/42469);36±NA	56%(23684/42469);3±NA	40%(17186/42469);1±NA	47%(19887/42469);1±NA	76%(32124/42469);1±NA	76%(32193/42469);34±NA	85%(36272/42469);38829±NA	91%(38858/42469);1.38±NA	53%(22458/42469);86381±NA	65%(27637/42469);3.07±NA	16%(6894/42469);0±NA	62%(26521/42469);0±NA	64%(27144/42469);62±NA	53%(22540/42469);44868±NA	68%(28781/42469);0±NA	68%(28869/42469);1.59±NA	84%(35745/42469);40±NA	86%(36312/42469);1.16±NA	75%(31880/42469);32537±NA	45%(19102/42469);0±NA	9%(3745/42469);0±NA	10%(4064/42469);0±NA
Nitrotoga_sp013168275	1	38%(16321/42469);3008303±NA	42%(17693/42469);48.86±NA	40%(17076/42469);2814±NA	22%(9311/42469);0.86±NA	13%(5502/42469);758±NA	42%(17866/42469);0.09±NA	39%(16512/42469);0.46±NA	95%(40346/42469);54.81±NA	28%(12092/42469);41±NA	79%(33682/42469);6±NA	80%(33895/42469);2±NA	89%(37957/42469);2±NA	88%(37452/42469);2±NA	92%(39176/42469);48±NA	97%(41321/42469);66636±NA	99%(41852/42469);2.22±NA	82%(34891/42469);192427±NA	93%(39450/42469);6.4±NA	92%(39039/42469);1±NA	87%(37103/42469);25988±NA	48%(20336/42469);43±NA	57%(24259/42469);48844±NA	92%(38979/42469);0.86±NA	69%(29191/42469);1.62±NA	96%(40782/42469);88±NA	98%(41714/42469);3.15±NA	95%(40378/42469);94903±NA	75%(31966/42469);2±NA	93%(39467/42469);5550±NA	95%(40202/42469);0.18±NA
Nitrotoga_sp903878125	1	29%(12500/42469);2640148±NA	44%(18739/42469);50.02±NA	34%(14295/42469);2561±NA	8%(3512/42469);0.83±NA	6%(2665/42469);728±NA	45%(18998/42469);0.1±NA	44%(18699/42469);0.47±NA	93%(39340/42469);54.2±NA	10%(4352/42469);33±NA	28%(11810/42469);1±NA	47%(19886/42469);1±NA	15%(6328/42469);0±NA	43%(18471/42469);0±NA	53%(22490/42469);26±NA	64%(26992/42469);27036±NA	80%(34143/42469);1.02±NA	63%(26555/42469);109244±NA	80%(33795/42469);4.14±NA	29%(12335/42469);0±NA	50%(21138/42469);0±NA	35%(14921/42469);31±NA	30%(12623/42469);24827±NA	47%(19789/42469);0±NA	40%(16964/42469);0.94±NA	80%(34169/42469);34±NA	89%(37611/42469);1.33±NA	77%(32747/42469);35157±NA	36%(15185/42469);0±NA	24%(10083/42469);0±NA	27%(11294/42469);0±NA
Niveibacterium_sp009781175	1	46%(19360/42469);3318414±NA	64%(27069/42469);59.62±NA	48%(20571/42469);3147±NA	73%(31144/42469);0.9±NA	32%(13601/42469);803±NA	74%(31293/42469);0.23±NA	68%(28833/42469);0.54±NA	47%(19889/42469);44.32±NA	50%(21397/42469);47±NA	2%(953/42469);0±NA	23%(9759/42469);0±NA	21%(9096/42469);0±NA	10%(4195/42469);0±NA	86%(36586/42469);41±NA	90%(38093/42469);43671±NA	90%(38283/42469);1.32±NA	40%(17172/42469);64349±NA	40%(16841/42469);1.94±NA	87%(36980/42469);1±NA	80%(33963/42469);17645±NA	70%(29779/42469);70±NA	66%(28167/42469);58991±NA	84%(35530/42469);0.53±NA	74%(31276/42469);1.78±NA	73%(30899/42469);25±NA	68%(28829/42469);0.66±NA	63%(26868/42469);22032±NA	60%(25508/42469);1±NA	66%(27897/42469);564±NA	69%(29108/42469);0.02±NA
Niveispirillum_irakense	1	83%(35337/42469);5455784±NA	74%(31266/42469);62.97±NA	81%(34306/42469);4706±NA	62%(26350/42469);0.89±NA	82%(34859/42469);878±NA	73%(31142/42469);0.23±NA	68%(29081/42469);0.54±NA	28%(11788/42469);38.88±NA	87%(36884/42469);66±NA	73%(30890/42469);5±NA	90%(38240/42469);4±NA	25%(10668/42469);0±NA	9%(3706/42469);0±NA	81%(34262/42469);37±NA	85%(35976/42469);38226±NA	59%(25104/42469);0.7±NA	51%(21801/42469);83505±NA	27%(11631/42469);1.53±NA	47%(19864/42469);0±NA	33%(14037/42469);0±NA	71%(30323/42469);72±NA	83%(35416/42469);85982±NA	30%(12749/42469);0±NA	67%(28645/42469);1.58±NA	69%(29308/42469);22±NA	38%(16037/42469);0.3±NA	54%(22908/42469);16457±NA	92%(39001/42469);4±NA	78%(33163/42469);1674±NA	73%(31043/42469);0.03±NA
Niveispirillum_lacus	1	78%(33041/42469);4973235±NA	71%(30171/42469);62.17±NA	76%(32272/42469);4389±NA	60%(25639/42469);0.89±NA	63%(26638/42469);848±NA	68%(28864/42469);0.21±NA	64%(27365/42469);0.53±NA	39%(16687/42469);42.02±NA	84%(35487/42469);62±NA	64%(27370/42469);4±NA	51%(21861/42469);1±NA	73%(30883/42469);1±NA	0%(212/42469);0±NA	41%(17508/42469);23±NA	46%(19695/42469);21465±NA	27%(11623/42469);0.43±NA	43%(18210/42469);68282±NA	22%(9554/42469);1.37±NA	35%(14748/42469);0±NA	23%(9972/42469);0±NA	38%(16236/42469);34±NA	52%(22285/42469);44321±NA	18%(7636/42469);0±NA	37%(15846/42469);0.89±NA	76%(32110/42469);28±NA	65%(27789/42469);0.62±NA	74%(31345/42469);31002±NA	58%(24724/42469);1±NA	58%(24837/42469);283±NA	61%(25799/42469);0.01±NA
Niveispirillum_sp001296005	1	86%(36442/42469);5784559±NA	76%(32259/42469);63.73±NA	84%(35771/42469);5019±NA	77%(32644/42469);0.9±NA	77%(32537/42469);869±NA	78%(33065/42469);0.24±NA	78%(33110/42469);0.55±NA	25%(10679/42469);38.1±NA	76%(32271/42469);56±NA	61%(25800/42469);3±NA	49%(20940/42469);1±NA	56%(23713/42469);1±NA	83%(35203/42469);1±NA	53%(22386/42469);26±NA	43%(18393/42469);20586±NA	18%(7636/42469);0.36±NA	58%(24816/42469);98743±NA	33%(13834/42469);1.71±NA	30%(12903/42469);0±NA	45%(18990/42469);0±NA	46%(19724/42469);42±NA	49%(20723/42469);40841±NA	48%(20358/42469);0±NA	29%(12133/42469);0.71±NA	63%(26679/42469);18±NA	50%(21104/42469);0.41±NA	66%(27908/42469);23688±NA	80%(34061/42469);2±NA	91%(38605/42469);4562±NA	85%(36106/42469);0.08±NA
Niveispirillum_sp009495745	1	86%(36616/42469);5844875±NA	75%(31858/42469);63.41±NA	85%(35956/42469);5061±NA	42%(17958/42469);0.88±NA	72%(30501/42469);860±NA	73%(31036/42469);0.23±NA	70%(29868/42469);0.54±NA	25%(10719/42469);38.13±NA	91%(38612/42469);73±NA	47%(19909/42469);3±NA	61%(26062/42469);1±NA	81%(34557/42469);1±NA	17%(7104/42469);0±NA	74%(31490/42469);34±NA	77%(32713/42469);32925±NA	45%(18943/42469);0.56±NA	83%(35205/42469);197508±NA	70%(29773/42469);3.38±NA	90%(38278/42469);1±NA	82%(34632/42469);19429±NA	73%(30925/42469);74±NA	82%(34886/42469);83542±NA	77%(32525/42469);0.33±NA	62%(26139/42469);1.43±NA	91%(38549/42469);56±NA	74%(31249/42469);0.78±NA	84%(35506/42469);45868±NA	90%(38405/42469);4±NA	94%(39866/42469);6119±NA	89%(37621/42469);0.1±NA
Niveispirillum_sp017996735	1	94%(40082/42469);7466688±NA	79%(33562/42469);64.78±NA	93%(39703/42469);6421±NA	62%(26287/42469);0.89±NA	82%(34868/42469);878±NA	80%(34034/42469);0.25±NA	80%(33913/42469);0.56±NA	22%(9536/42469);37.3±NA	79%(33492/42469);58±NA	3%(1285/42469);0±NA	20%(8652/42469);0±NA	24%(10350/42469);0±NA	6%(2755/42469);0±NA	81%(34253/42469);37±NA	78%(32987/42469);33291±NA	30%(12822/42469);0.45±NA	90%(38032/42469);266286±NA	73%(30954/42469);3.57±NA	97%(41198/42469);2±NA	94%(39898/42469);38087±NA	87%(36810/42469);104±NA	84%(35783/42469);87875±NA	83%(35247/42469);0.51±NA	51%(21714/42469);1.18±NA	78%(32914/42469);30±NA	41%(17565/42469);0.33±NA	67%(28607/42469);24945±NA	92%(38935/42469);4±NA	78%(33250/42469);1697±NA	69%(29228/42469);0.02±NA
Nocardia_abscessus_A	1	97%(41394/42469);8698275±NA	89%(37817/42469);68.36±NA	98%(41488/42469);7833±NA	22%(9371/42469);0.86±NA	34%(14440/42469);806±NA	90%(38105/42469);0.28±NA	92%(39008/42469);0.58±NA	19%(8041/42469);36.28±NA	82%(34941/42469);61±NA	74%(31246/42469);5±NA	87%(36884/42469);3±NA	76%(32348/42469);1±NA	67%(28361/42469);1±NA	67%(28416/42469);31±NA	72%(30760/42469);30576±NA	16%(6751/42469);0.35±NA	92%(39073/42469);306147±NA	72%(30637/42469);3.52±NA	67%(28629/42469);0±NA	11%(4591/42469);0±NA	96%(40740/42469);153±NA	99%(41874/42469);181588±NA	16%(6837/42469);0±NA	81%(34447/42469);2.09±NA	93%(39616/42469);67±NA	79%(33415/42469);0.91±NA	93%(39555/42469);79264±NA	91%(38584/42469);4±NA	82%(34630/42469);2178±NA	74%(31362/42469);0.03±NA
Nocardia_acidivorans	1	95%(40215/42469);7571893±NA	85%(36119/42469);66.88±NA	96%(40783/42469);7110±NA	55%(23241/42469);0.88±NA	31%(13345/42469);803±NA	82%(34863/42469);0.25±NA	83%(35226/42469);0.56±NA	23%(9561/42469);37.31±NA	91%(38715/42469);73±NA	68%(28929/42469);4±NA	72%(30372/42469);2±NA	46%(19646/42469);1±NA	74%(31429/42469);1±NA	87%(36830/42469);41±NA	87%(36975/42469);40398±NA	42%(17635/42469);0.53±NA	71%(30268/42469);137298±NA	36%(15176/42469);1.81±NA	13%(5495/42469);0±NA	61%(26035/42469);0±NA	42%(17890/42469);38±NA	29%(12119/42469);23897±NA	64%(27380/42469);0±NA	9%(3842/42469);0.32±NA	75%(31999/42469);28±NA	55%(23398/42469);0.47±NA	77%(32808/42469);35358±NA	89%(37920/42469);3±NA	68%(28938/42469);708±NA	56%(23896/42469);0.01±NA
Nocardia_altamirensis	1	99%(42065/42469);9829580±NA	85%(35978/42469);66.76±NA	99%(42099/42469);8869±NA	48%(20410/42469);0.88±NA	43%(18136/42469);821±NA	84%(35566/42469);0.26±NA	80%(33848/42469);0.56±NA	25%(10781/42469);38.17±NA	89%(37710/42469);69±NA	45%(19197/42469);3±NA	57%(23996/42469);1±NA	67%(28595/42469);1±NA	55%(23504/42469);1±NA	89%(37958/42469);44±NA	91%(38821/42469);46266±NA	33%(13976/42469);0.47±NA	94%(40089/42469);359222±NA	74%(31419/42469);3.65±NA	44%(18882/42469);0±NA	31%(13012/42469);0±NA	81%(34339/42469);89±NA	75%(32041/42469);71788±NA	28%(11770/42469);0±NA	29%(12508/42469);0.73±NA	70%(29835/42469);23±NA	39%(16529/42469);0.31±NA	74%(31307/42469);30880±NA	61%(26024/42469);1±NA	51%(21792/42469);155±NA	39%(16531/42469);0±NA
Nocardia_amamiensis_A	1	96%(40933/42469);8185124±NA	87%(36974/42469);67.6±NA	97%(41248/42469);7557±NA	17%(7339/42469);0.85±NA	15%(6279/42469);764±NA	87%(37096/42469);0.27±NA	87%(36900/42469);0.57±NA	23%(9641/42469);37.37±NA	85%(36207/42469);64±NA	84%(35795/42469);7±NA	90%(38229/42469);4±NA	26%(11013/42469);0±NA	56%(23711/42469);1±NA	92%(38979/42469);47±NA	84%(35827/42469);37920±NA	32%(13392/42469);0.46±NA	96%(40944/42469);432235±NA	88%(37503/42469);5.28±NA	86%(36593/42469);1±NA	73%(31115/42469);10275±NA	98%(41773/42469);201±NA	97%(41346/42469);153739±NA	70%(29657/42469);0.13±NA	76%(32407/42469);1.88±NA	99%(41987/42469);151±NA	93%(39493/42469);1.72±NA	98%(41546/42469);141064±NA	79%(33438/42469);2±NA	59%(25242/42469);310±NA	40%(16874/42469);0±NA
Nocardia_anaemiae	1	97%(41332/42469);8616135±NA	81%(34445/42469);65.54±NA	98%(41472/42469);7819±NA	34%(14275/42469);0.87±NA	32%(13673/42469);803±NA	77%(32908/42469);0.24±NA	74%(31571/42469);0.55±NA	32%(13586/42469);40.04±NA	88%(37185/42469);67±NA	41%(17444/42469);3±NA	54%(23053/42469);1±NA	70%(29659/42469);1±NA	53%(22514/42469);1±NA	92%(39195/42469);48±NA	88%(37359/42469);41487±NA	34%(14629/42469);0.48±NA	90%(38227/42469);272720±NA	67%(28425/42469);3.17±NA	40%(16917/42469);0±NA	18%(7452/42469);0±NA	36%(15416/42469);32±NA	49%(20615/42469);40630±NA	23%(9808/42469);0±NA	16%(6867/42469);0.47±NA	83%(35317/42469);38±NA	59%(24905/42469);0.52±NA	83%(35244/42469);44541±NA	13%(5649/42469);0±NA	25%(10759/42469);0±NA	28%(12087/42469);0±NA
Nocardia_araoensis	1	95%(40398/42469);7722536±NA	89%(37851/42469);68.39±NA	96%(40841/42469);7166±NA	19%(7971/42469);0.85±NA	23%(9851/42469);785±NA	91%(38581/42469);0.28±NA	94%(39845/42469);0.58±NA	19%(8038/42469);36.27±NA	85%(35927/42469);63±NA	70%(29817/42469);4±NA	73%(31096/42469);2±NA	60%(25312/42469);1±NA	82%(34657/42469);1±NA	60%(25318/42469);28±NA	73%(30897/42469);30729±NA	23%(9847/42469);0.4±NA	83%(35075/42469);195472±NA	54%(23140/42469);2.53±NA	28%(11855/42469);0±NA	51%(21505/42469);0±NA	54%(22917/42469);50±NA	47%(20158/42469);39643±NA	45%(19312/42469);0±NA	19%(7877/42469);0.51±NA	96%(40950/42469);93±NA	86%(36725/42469);1.21±NA	95%(40311/42469);93469±NA	35%(14967/42469);0±NA	23%(9637/42469);0±NA	26%(11059/42469);0±NA
Nocardia_arthritidis	1	93%(39574/42469);7124189±NA	89%(37931/42469);68.46±NA	94%(39894/42469);6532±NA	39%(16515/42469);0.87±NA	33%(14066/42469);806±NA	92%(39057/42469);0.28±NA	89%(37900/42469);0.57±NA	19%(8034/42469);36.27±NA	77%(32535/42469);56±NA	53%(22314/42469);3±NA	37%(15713/42469);1±NA	50%(21394/42469);1±NA	70%(29866/42469);1±NA	71%(30159/42469);32±NA	62%(26186/42469);26325±NA	20%(8421/42469);0.37±NA	65%(27586/42469);115912±NA	30%(12832/42469);1.63±NA	75%(31690/42469);1±NA	79%(33500/42469);16523±NA	32%(13470/42469);28±NA	28%(12008/42469);23671±NA	73%(31027/42469);0.23±NA	9%(4015/42469);0.33±NA	70%(29576/42469);23±NA	52%(21906/42469);0.43±NA	73%(31206/42469);30602±NA	68%(28725/42469);1±NA	54%(23038/42469);198±NA	2%(682/42469);0±NA
Nocardia_asiatica	1	97%(41195/42469);8461316±NA	89%(37912/42469);68.44±NA	98%(41637/42469);8033±NA	10%(4407/42469);0.84±NA	13%(5515/42469);758±NA	90%(38010/42469);0.28±NA	88%(37391/42469);0.57±NA	20%(8566/42469);36.66±NA	85%(36133/42469);64±NA	51%(21790/42469);3±NA	63%(26824/42469);1±NA	79%(33434/42469);1±NA	65%(27463/42469);1±NA	95%(40411/42469);54±NA	95%(40545/42469);56739±NA	56%(23884/42469);0.67±NA	94%(39718/42469);336735±NA	78%(33095/42469);3.98±NA	63%(26797/42469);0±NA	17%(7271/42469);0±NA	92%(39120/42469);125±NA	76%(32243/42469);72513±NA	12%(5002/42469);0±NA	36%(15161/42469);0.86±NA	84%(35648/42469);39±NA	62%(26409/42469);0.57±NA	85%(35969/42469);48233±NA	56%(23847/42469);1±NA	51%(21668/42469);150±NA	54%(22847/42469);0±NA
Nocardia_aurea	1	98%(41569/42469);8929032±NA	85%(36284/42469);67.01±NA	98%(41799/42469);8257±NA	25%(10600/42469);0.86±NA	28%(11681/42469);794±NA	87%(37160/42469);0.27±NA	87%(36801/42469);0.57±NA	25%(10620/42469);38.06±NA	87%(37151/42469);67±NA	78%(33072/42469);6±NA	90%(38320/42469);4±NA	67%(28290/42469);1±NA	58%(24665/42469);1±NA	94%(39724/42469);50±NA	86%(36651/42469);39636±NA	29%(12176/42469);0.44±NA	94%(39926/42469);349384±NA	77%(32765/42469);3.91±NA	99%(42186/42469);3±NA	95%(40203/42469);40007±NA	95%(40498/42469);147±NA	98%(41467/42469);158345±NA	81%(34412/42469);0.45±NA	73%(31172/42469);1.77±NA	96%(40726/42469);87±NA	87%(36950/42469);1.24±NA	96%(40911/42469);110604±NA	60%(25571/42469);1±NA	60%(25461/42469);327±NA	37%(15668/42469);0±NA
Nocardia_barduliensis	1	97%(41227/42469);8495341±NA	89%(37972/42469);68.5±NA	98%(41444/42469);7779±NA	23%(9663/42469);0.86±NA	29%(12460/42469);797±NA	90%(38027/42469);0.28±NA	92%(39116/42469);0.58±NA	19%(7902/42469);36.18±NA	86%(36480/42469);65±NA	80%(33985/42469);6±NA	91%(38640/42469);4±NA	78%(33297/42469);1±NA	65%(27567/42469);1±NA	78%(33329/42469);36±NA	90%(38256/42469);44235±NA	39%(16607/42469);0.52±NA	93%(39338/42469);317729±NA	75%(31919/42469);3.74±NA	64%(27023/42469);0±NA	16%(6615/42469);0±NA	67%(28584/42469);66±NA	74%(31524/42469);69870±NA	12%(5230/42469);0±NA	34%(14360/42469);0.82±NA	81%(34593/42469);35±NA	55%(23541/42469);0.48±NA	81%(34403/42469);40861±NA	12%(5032/42469);0±NA	48%(20341/42469);0±NA	54%(23022/42469);0±NA
Nocardia_bhagyanarayanae	1	95%(40194/42469);7555939±NA	90%(38362/42469);68.88±NA	94%(40119/42469);6657±NA	45%(19262/42469);0.88±NA	49%(20847/42469);830±NA	94%(40103/42469);0.3±NA	91%(38802/42469);0.58±NA	15%(6190/42469);34.9±NA	85%(36224/42469);64±NA	89%(37624/42469);9±NA	85%(35979/42469);3±NA	93%(39474/42469);3±NA	92%(38991/42469);3±NA	61%(26047/42469);29±NA	65%(27777/42469);27717±NA	19%(8113/42469);0.37±NA	90%(38016/42469);265877±NA	72%(30646/42469);3.52±NA	41%(17241/42469);0±NA	18%(7768/42469);0±NA	84%(35575/42469);96±NA	99%(41859/42469);180789±NA	24%(10130/42469);0±NA	86%(36726/42469);2.39±NA	50%(21367/42469);12±NA	21%(8914/42469);0.18±NA	48%(20447/42469);13772±NA	57%(24260/42469);1±NA	57%(24391/42469);256±NA	29%(12328/42469);0±NA
Nocardia_blacklockiae	1	96%(40655/42469);7934999±NA	93%(39366/42469);69.96±NA	96%(40722/42469);7064±NA	50%(21091/42469);0.88±NA	53%(22457/42469);836±NA	95%(40224/42469);0.3±NA	94%(39942/42469);0.58±NA	11%(4878/42469);33.9±NA	84%(35583/42469);62±NA	75%(31922/42469);5±NA	72%(30774/42469);2±NA	62%(26280/42469);1±NA	40%(16903/42469);0±NA	65%(27625/42469);30±NA	61%(25855/42469);26055±NA	14%(5946/42469);0.33±NA	90%(38184/42469);271456±NA	71%(29996/42469);3.42±NA	80%(33853/42469);1±NA	82%(34635/42469);19436±NA	71%(30255/42469);72±NA	66%(28235/42469);59215±NA	73%(31158/42469);0.24±NA	30%(12953/42469);0.75±NA	50%(21148/42469);12±NA	14%(5925/42469);0.13±NA	39%(16468/42469);10101±NA	63%(26776/42469);1±NA	53%(22408/42469);175±NA	15%(6568/42469);0±NA
Nocardia_bovistercoris	1	97%(41076/42469);8324220±NA	89%(37604/42469);68.17±NA	97%(41110/42469);7397±NA	43%(18466/42469);0.88±NA	51%(21850/42469);833±NA	90%(38139/42469);0.28±NA	92%(38970/42469);0.58±NA	19%(8244/42469);36.43±NA	80%(33912/42469);59±NA	73%(31182/42469);5±NA	87%(36952/42469);3±NA	75%(31730/42469);1±NA	66%(28034/42469);1±NA	88%(37428/42469);43±NA	86%(36644/42469);39624±NA	34%(14387/42469);0.48±NA	89%(37640/42469);253406±NA	65%(27421/42469);3.04±NA	66%(27951/42469);0±NA	9%(3870/42469);0±NA	57%(24206/42469);53±NA	51%(21563/42469);42725±NA	14%(6158/42469);0±NA	18%(7762/42469);0.51±NA	56%(23700/42469);14±NA	41%(17415/42469);0.33±NA	70%(29775/42469);27251±NA	55%(23181/42469);1±NA	55%(23299/42469);207±NA	49%(20885/42469);0±NA
Nocardia_brasiliensis_C	1	96%(40677/42469);7949490±NA	89%(37869/42469);68.4±NA	96%(40955/42469);7266±NA	48%(20327/42469);0.88±NA	51%(21628/42469);833±NA	93%(39294/42469);0.29±NA	91%(38663/42469);0.58±NA	17%(7309/42469);35.76±NA	88%(37444/42469);68±NA	89%(37771/42469);9±NA	85%(36209/42469);3±NA	93%(39383/42469);3±NA	92%(39151/42469);3±NA	62%(26244/42469);29±NA	41%(17588/42469);20055±NA	5%(2137/42469);0.25±NA	90%(38095/42469);268338±NA	70%(29803/42469);3.38±NA	50%(21231/42469);0±NA	30%(12679/42469);0±NA	95%(40394/42469);145±NA	91%(38705/42469);108395±NA	33%(14118/42469);0±NA	59%(25028/42469);1.36±NA	90%(38423/42469);55±NA	74%(31327/42469);0.78±NA	90%(38036/42469);61855±NA	87%(36878/42469);3±NA	81%(34241/42469);2035±NA	73%(30922/42469);0.03±NA
Nocardia_brevicatena	1	93%(39376/42469);7007170±NA	85%(36245/42469);66.98±NA	95%(40279/42469);6755±NA	13%(5466/42469);0.84±NA	8%(3477/42469);740±NA	79%(33635/42469);0.24±NA	77%(32758/42469);0.55±NA	28%(11985/42469);39.01±NA	84%(35666/42469);62±NA	52%(22205/42469);3±NA	37%(15882/42469);1±NA	51%(21505/42469);1±NA	70%(29772/42469);1±NA	92%(39050/42469);47±NA	94%(39800/42469);51192±NA	62%(26463/42469);0.73±NA	85%(35970/42469);212594±NA	64%(27316/42469);3.03±NA	75%(31641/42469);1±NA	76%(32209/42469);13230±NA	95%(40367/42469);145±NA	96%(40967/42469);141565±NA	72%(30433/42469);0.19±NA	80%(33887/42469);2.02±NA	99%(41925/42469);144±NA	97%(41052/42469);2.43±NA	99%(41880/42469);170027±NA	82%(34670/42469);2±NA	64%(27081/42469);463±NA	55%(23389/42469);0.01±NA
Nocardia_camponoti	1	81%(34266/42469);5214713±NA	79%(33671/42469);64.87±NA	82%(34673/42469);4778±NA	83%(35185/42469);0.91±NA	44%(18531/42469);822.5±NA	83%(35178/42469);0.26±NA	81%(34601/42469);0.56±NA	36%(15360/42469);41.08±NA	83%(35335/42469);62±NA	85%(35967/42469);7±NA	94%(39842/42469);5±NA	34%(14372/42469);0±NA	23%(9642/42469);0±NA	89%(37869/42469);44±NA	93%(39627/42469);50199±NA	77%(32775/42469);0.96±NA	55%(23395/42469);91118±NA	34%(14411/42469);1.75±NA	67%(28481/42469);0±NA	13%(5353/42469);0±NA	63%(26669/42469);60±NA	74%(31526/42469);69871±NA	16%(6688/42469);0±NA	58%(24644/42469);1.34±NA	49%(20699/42469);11±NA	43%(18335/42469);0.35±NA	57%(24228/42469);18066±NA	76%(32085/42469);2±NA	96%(40940/42469);8481±NA	94%(39779/42469);0.16±NA
Nocardia_colli	1	99%(42137/42469);10032764±NA	87%(36740/42469);67.4±NA	99%(42206/42469);9174±NA	50%(21121/42469);0.88±NA	46%(19719/42469);827±NA	91%(38744/42469);0.28±NA	91%(38461/42469);0.57±NA	20%(8500/42469);36.61±NA	90%(38284/42469);71±NA	69%(29342/42469);4±NA	72%(30755/42469);2±NA	62%(26235/42469);1±NA	40%(16970/42469);0±NA	82%(34966/42469);38±NA	55%(23156/42469);23952±NA	5%(1957/42469);0.24±NA	91%(38616/42469);287175±NA	61%(26004/42469);2.86±NA	24%(10174/42469);0±NA	38%(16294/42469);0±NA	50%(21341/42469);46±NA	47%(19931/42469);39182±NA	42%(17628/42469);0±NA	12%(5268/42469);0.39±NA	57%(24122/42469);15±NA	23%(9653/42469);0.19±NA	59%(25039/42469);19204±NA	63%(26736/42469);1±NA	52%(22278/42469);170±NA	16%(6851/42469);0±NA
Nocardia_concava	1	98%(41573/42469);8933351±NA	87%(37119/42469);67.73±NA	99%(41886/42469);8402±NA	63%(26739/42469);0.89±NA	41%(17219/42469);818±NA	89%(37657/42469);0.27±NA	91%(38438/42469);0.57±NA	17%(7088/42469);35.59±NA	93%(39503/42469);77±NA	86%(36363/42469);7±NA	89%(37749/42469);4±NA	61%(25875/42469);1±NA	41%(17413/42469);0±NA	56%(23693/42469);27±NA	59%(24980/42469);25371±NA	8%(3364/42469);0.28±NA	87%(37011/42469);236984±NA	57%(24211/42469);2.65±NA	80%(34056/42469);1±NA	73%(31015/42469);10002±NA	74%(31356/42469);76±NA	60%(25314/42469);51306±NA	69%(29486/42469);0.11±NA	21%(9112/42469);0.57±NA	64%(27305/42469);19±NA	35%(14974/42469);0.28±NA	67%(28537/42469);24819±NA	27%(11258/42469);0±NA	15%(6393/42469);0±NA	17%(7181/42469);0±NA
Nocardia_crassostreae	1	97%(41045/42469);8293148±NA	87%(37131/42469);67.74±NA	98%(41705/42469);8121±NA	66%(28211/42469);0.89±NA	19%(8106/42469);776±NA	86%(36566/42469);0.26±NA	84%(35843/42469);0.56±NA	19%(8035/42469);36.27±NA	94%(39732/42469);78±NA	54%(23113/42469);3±NA	34%(14423/42469);1±NA	54%(22995/42469);1±NA	69%(29352/42469);1±NA	53%(22671/42469);26±NA	44%(18810/42469);20865±NA	5%(2314/42469);0.25±NA	80%(34082/42469);180245±NA	46%(19468/42469);2.17±NA	3%(1441/42469);0±NA	58%(24766/42469);0±NA	97%(41123/42469);166±NA	97%(41102/42469);145450±NA	55%(23324/42469);0±NA	73%(30982/42469);1.75±NA	58%(24820/42469);16±NA	25%(10440/42469);0.2±NA	54%(22798/42469);16333±NA	42%(17787/42469);0±NA	6%(2426/42469);0±NA	6%(2627/42469);0±NA
Nocardia_exalbida	1	94%(39955/42469);7367991±NA	90%(38070/42469);68.61±NA	95%(40292/42469);6765±NA	32%(13759/42469);0.87±NA	36%(15158/42469);809±NA	90%(38125/42469);0.28±NA	92%(38980/42469);0.58±NA	18%(7591/42469);35.96±NA	85%(36117/42469);64±NA	67%(28309/42469);4±NA	80%(33934/42469);2±NA	74%(31627/42469);1±NA	66%(28120/42469);1±NA	70%(29551/42469);32±NA	60%(25591/42469);25839±NA	16%(6764/42469);0.35±NA	71%(30241/42469);137054±NA	37%(15864/42469);1.86±NA	66%(28156/42469);0±NA	10%(4093/42469);0±NA	98%(41678/42469);193±NA	99%(41836/42469);179549±NA	15%(6363/42469);0±NA	87%(37037/42469);2.44±NA	64%(27004/42469);18±NA	45%(19218/42469);0.37±NA	70%(29824/42469);27376±NA	7%(2924/42469);0±NA	44%(18569/42469);0±NA	50%(21062/42469);0±NA
Nocardia_flavorosea_A	1	90%(38089/42469);6390854±NA	87%(36902/42469);67.55±NA	90%(38266/42469);5782±NA	41%(17539/42469);0.87±NA	38%(16232/42469);815±NA	86%(36352/42469);0.26±NA	84%(35465/42469);0.56±NA	25%(10721/42469);38.13±NA	78%(33165/42469);57±NA	75%(31846/42469);5±NA	71%(29956/42469);2±NA	49%(20813/42469);1±NA	74%(31317/42469);1±NA	71%(30364/42469);32±NA	69%(29327/42469);29142±NA	32%(13674/42469);0.46±NA	65%(27397/42469);114612±NA	35%(14941/42469);1.79±NA	12%(5258/42469);0±NA	67%(28529/42469);0±NA	43%(18320/42469);39±NA	31%(13289/42469);26050±NA	64%(27144/42469);0±NA	14%(5746/42469);0.41±NA	37%(15782/42469);8±NA	13%(5608/42469);0.12±NA	32%(13442/42469);7943±NA	47%(20166/42469);0±NA	12%(5167/42469);0±NA	13%(5637/42469);0±NA
Nocardia_fluminea	1	96%(40799/42469);8057701±NA	87%(36827/42469);67.48±NA	97%(41181/42469);7473±NA	58%(24732/42469);0.89±NA	47%(20021/42469);827±NA	90%(38090/42469);0.28±NA	88%(37248/42469);0.57±NA	21%(8926/42469);36.9±NA	82%(34936/42469);61±NA	96%(40874/42469);15±NA	94%(39858/42469);5±NA	97%(41232/42469);5±NA	97%(41185/42469);5±NA	97%(41306/42469);63±NA	95%(40343/42469);55080±NA	57%(24242/42469);0.68±NA	99%(41949/42469);625151±NA	96%(40734/42469);7.76±NA	93%(39497/42469);1±NA	96%(40559/42469);42986±NA	86%(36384/42469);101±NA	83%(35362/42469);85741±NA	84%(35501/42469);0.53±NA	46%(19325/42469);1.06±NA	94%(39972/42469);72±NA	85%(36237/42469);1.16±NA	95%(40333/42469);93815±NA	96%(40652/42469);6±NA	84%(35695/42469);2623±NA	74%(31369/42469);0.03±NA
Nocardia_fusca	1	96%(40775/42469);8036724±NA	88%(37536/42469);68.09±NA	97%(40991/42469);7295±NA	34%(14417/42469);0.87±NA	34%(14355/42469);806±NA	81%(34304/42469);0.25±NA	80%(34141/42469);0.56±NA	23%(9895/42469);37.55±NA	84%(35484/42469);62±NA	42%(17757/42469);3±NA	53%(22663/42469);1±NA	71%(30248/42469);1±NA	54%(22922/42469);1±NA	77%(32564/42469);35±NA	78%(33022/42469);33333±NA	24%(10393/42469);0.41±NA	86%(36708/42469);229888±NA	61%(26066/42469);2.86±NA	97%(41146/42469);2±NA	96%(40979/42469);47642±NA	97%(41216/42469);169±NA	99%(41942/42469);189234±NA	86%(36321/42469);0.59±NA	86%(36456/42469);2.35±NA	91%(38742/42469);58±NA	83%(35404/42469);1.07±NA	94%(39962/42469);86338±NA	15%(6409/42469);0±NA	26%(11249/42469);0±NA	30%(12910/42469);0±NA
