## Supplementary Table 7 for "Macrogenetic atlas of prokaryotes reveals selection-driven structures" (part 24 of 33)

### Sheet: Supplementary_table7 (continued)
Supplementary Table 7. Species-level genomic parameter ranks and values for 42,469 species (GTDB taxonomy). Each table entry shows the rank (rank/total species) and the median ± SD.
Nocardia_goodfellowii	1	96%(40710/42469);7982434±NA	86%(36573/42469);67.26±NA	97%(41102/42469);7388±NA	58%(24555/42469);0.89±NA	41%(17494/42469);818±NA	90%(38130/42469);0.28±NA	88%(37180/42469);0.57±NA	22%(9541/42469);37.3±NA	84%(35752/42469);63±NA	94%(39924/42469);12±NA	91%(38777/42469);4±NA	96%(40678/42469);4±NA	95%(40527/42469);4±NA	85%(35934/42469);40±NA	59%(24901/42469);25302±NA	12%(5009/42469);0.32±NA	78%(33184/42469);168114±NA	44%(18794/42469);2.11±NA	66%(28048/42469);0±NA	9%(3973/42469);0±NA	82%(34754/42469);91±NA	79%(33580/42469);77878±NA	15%(6255/42469);0±NA	42%(17657/42469);0.98±NA	72%(30507/42469);24±NA	46%(19638/42469);0.38±NA	73%(31066/42469);30305±NA	85%(36283/42469);3±NA	82%(34696/42469);2205±NA	74%(31329/42469);0.03±NA
Nocardia_grenadensis	1	90%(38411/42469);6520117±NA	89%(37591/42469);68.16±NA	92%(38948/42469);6057±NA	29%(12282/42469);0.86±NA	32%(13390/42469);803±NA	82%(34983/42469);0.25±NA	84%(35705/42469);0.56±NA	23%(9563/42469);37.31±NA	75%(31819/42469);55±NA	53%(22471/42469);3±NA	35%(15047/42469);1±NA	52%(22123/42469);1±NA	71%(30124/42469);1±NA	66%(27891/42469);30±NA	65%(27587/42469);27570±NA	27%(11362/42469);0.42±NA	84%(35756/42469);208427±NA	67%(28586/42469);3.2±NA	7%(2932/42469);0±NA	55%(23525/42469);0±NA	68%(28677/42469);67±NA	83%(35190/42469);84979±NA	58%(24816/42469);0±NA	57%(24021/42469);1.3±NA	67%(28458/42469);21±NA	46%(19493/42469);0.37±NA	66%(28222/42469);24233±NA	68%(28866/42469);1±NA	51%(21729/42469);153±NA	3%(1080/42469);0±NA
Nocardia_harenae	1	88%(37468/42469);6144291±NA	97%(41279/42469);72±NA	89%(37735/42469);5590±NA	73%(31086/42469);0.9±NA	49%(20855/42469);830±NA	91%(38435/42469);0.28±NA	87%(37146/42469);0.57±NA	4%(1585/42469);31.41±NA	80%(34116/42469);59±NA	43%(18175/42469);3±NA	50%(21433/42469);1±NA	74%(31477/42469);1±NA	51%(21852/42469);1±NA	79%(33437/42469);36±NA	84%(35634/42469);37524±NA	50%(21433/42469);0.61±NA	77%(32676/42469);161662±NA	57%(24103/42469);2.63±NA	37%(15611/42469);0±NA	25%(10811/42469);0±NA	35%(14968/42469);31±NA	34%(14542/42469);28533±NA	20%(8500/42469);0±NA	16%(6700/42469);0.46±NA	50%(21321/42469);12±NA	28%(11984/42469);0.23±NA	48%(20500/42469);13830±NA	17%(7232/42469);0±NA	29%(12314/42469);0±NA	33%(13976/42469);0±NA
Nocardia_higoensis	1	93%(39337/42469);6980705±NA	91%(38770/42469);69.31±NA	93%(39449/42469);6296±NA	42%(17991/42469);0.88±NA	65%(27747/42469);851±NA	92%(39201/42469);0.29±NA	92%(39218/42469);0.58±NA	14%(5758/42469);34.58±NA	72%(30392/42469);54±NA	66%(28021/42469);4±NA	78%(33147/42469);2±NA	81%(34520/42469);1±NA	62%(26493/42469);1±NA	86%(36448/42469);41±NA	94%(40065/42469);53064±NA	64%(27260/42469);0.76±NA	80%(33993/42469);178901±NA	55%(23472/42469);2.56±NA	58%(24817/42469);0±NA	4%(1603/42469);0±NA	65%(27652/42469);63±NA	67%(28574/42469);60207±NA	7%(3022/42469);0±NA	36%(15124/42469);0.86±NA	79%(33348/42469);31±NA	62%(26361/42469);0.57±NA	80%(34186/42469);39976±NA	98%(41698/42469);9±NA	92%(39030/42469);5026±NA	84%(35713/42469);0.07±NA
Nocardia_higoensis_A	1	89%(37836/42469);6289231±NA	91%(38459/42469);68.97±NA	90%(38046/42469);5703±NA	53%(22620/42469);0.88±NA	35%(14780/42469);809±NA	92%(39020/42469);0.28±NA	93%(39578/42469);0.58±NA	16%(6623/42469);35.23±NA	84%(35672/42469);62±NA	80%(34172/42469);6±NA	82%(34665/42469);3±NA	51%(21776/42469);1±NA	30%(12567/42469);0±NA	83%(35107/42469);38±NA	92%(39080/42469);47478±NA	64%(27158/42469);0.75±NA	84%(35849/42469);210361±NA	69%(29500/42469);3.34±NA	8%(3568/42469);0±NA	55%(23240/42469);0±NA	83%(35186/42469);94±NA	58%(24764/42469);49999±NA	60%(25452/42469);0±NA	33%(13849/42469);0.79±NA	79%(33470/42469);32±NA	64%(27111/42469);0.59±NA	79%(33408/42469);37148±NA	82%(34755/42469);2±NA	82%(34934/42469);2300±NA	74%(31585/42469);0.04±NA
Nocardia_inohanensis	1	96%(40862/42469);8118011±NA	88%(37226/42469);67.83±NA	97%(41113/42469);7401±NA	80%(34178/42469);0.9±NA	64%(27033/42469);851±NA	89%(37803/42469);0.27±NA	89%(37752/42469);0.57±NA	18%(7533/42469);35.92±NA	92%(39129/42469);75±NA	75%(31699/42469);5±NA	82%(34901/42469);3±NA	47%(20111/42469);1±NA	75%(31900/42469);1±NA	69%(29228/42469);31±NA	73%(30807/42469);30627±NA	21%(8967/42469);0.38±NA	78%(33058/42469);166548±NA	42%(18038/42469);2.05±NA	77%(32830/42469);1±NA	88%(37421/42469);27017±NA	66%(28098/42469);65±NA	65%(27661/42469);57539±NA	77%(32653/42469);0.33±NA	29%(12190/42469);0.71±NA	29%(12483/42469);6±NA	19%(8079/42469);0.16±NA	45%(19253/42469);12585±NA	71%(30000/42469);1±NA	52%(22098/42469);166±NA	9%(3701/42469);0±NA
Nocardia_iowensis	1	98%(41581/42469);8948074±NA	85%(36066/42469);66.83±NA	98%(41804/42469);8262±NA	45%(19131/42469);0.88±NA	41%(17500/42469);818±NA	87%(36767/42469);0.27±NA	82%(34782/42469);0.56±NA	25%(10660/42469);38.09±NA	85%(36135/42469);64±NA	90%(38140/42469);9±NA	86%(36686/42469);3±NA	94%(39752/42469);3±NA	93%(39344/42469);3±NA	80%(34105/42469);37±NA	70%(29622/42469);29448±NA	13%(5560/42469);0.33±NA	85%(36156/42469);216718±NA	52%(22163/42469);2.42±NA	91%(38813/42469);1±NA	85%(35898/42469);22648±NA	94%(40023/42469);138±NA	93%(39343/42469);114978±NA	74%(31250/42469);0.25±NA	55%(23558/42469);1.28±NA	60%(25441/42469);16±NA	35%(14807/42469);0.28±NA	67%(28532/42469);24811±NA	11%(4734/42469);0±NA	47%(20044/42469);0±NA	53%(22669/42469);0±NA
Nocardia_jejuensis	1	97%(41366/42469);8654199±NA	87%(36972/42469);67.6±NA	97%(41271/42469);7590±NA	35%(15045/42469);0.87±NA	65%(27472/42469);851±NA	90%(38384/42469);0.28±NA	87%(36781/42469);0.57±NA	19%(8080/42469);36.31±NA	96%(40937/42469);86±NA	45%(18986/42469);3±NA	57%(24326/42469);1±NA	66%(27990/42469);1±NA	59%(24924/42469);1±NA	45%(19114/42469);24±NA	54%(23144/42469);23946±NA	8%(3221/42469);0.28±NA	80%(34172/42469);181363±NA	44%(18723/42469);2.1±NA	88%(37331/42469);1±NA	92%(39165/42469);34019±NA	69%(29496/42469);69±NA	74%(31301/42469);69091±NA	79%(33497/42469);0.39±NA	33%(13997/42469);0.8±NA	31%(13362/42469);6±NA	8%(3419/42469);0.09±NA	30%(12635/42469);7409±NA	20%(8671/42469);0±NA	33%(14123/42469);0±NA	37%(15879/42469);0±NA
Nocardia_jiangxiensis	1	100%(42258/42469);10445918±NA	85%(35982/42469);66.77±NA	100%(42315/42469);9628±NA	50%(21418/42469);0.88±NA	45%(18922/42469);824±NA	85%(36158/42469);0.26±NA	86%(36615/42469);0.56±NA	24%(10303/42469);37.82±NA	84%(35613/42469);62±NA	60%(25531/42469);3±NA	43%(18094/42469);1±NA	64%(27082/42469);1±NA	78%(33074/42469);1±NA	81%(34330/42469);37±NA	81%(34237/42469);35103±NA	15%(6464/42469);0.34±NA	92%(39036/42469);304582±NA	62%(26473/42469);2.92±NA	20%(8691/42469);0±NA	41%(17525/42469);0±NA	97%(40985/42469);161±NA	85%(36307/42469);90834±NA	38%(16144/42469);0±NA	36%(15464/42469);0.87±NA	94%(40060/42469);74±NA	77%(32890/42469);0.87±NA	95%(40218/42469);91215±NA	80%(33999/42469);2±NA	75%(31847/42469);1297±NA	59%(24875/42469);0.01±NA
Nocardia_kruczakiae	1	94%(39884/42469);7324382±NA	88%(37474/42469);68.04±NA	94%(40121/42469);6658±NA	46%(19373/42469);0.88±NA	51%(21727/42469);833±NA	88%(37351/42469);0.27±NA	87%(36979/42469);0.57±NA	20%(8446/42469);36.57±NA	84%(35879/42469);63±NA	42%(17791/42469);3±NA	53%(22612/42469);1±NA	71%(30272/42469);1±NA	54%(22902/42469);1±NA	67%(28546/42469);31±NA	83%(35080/42469);36522±NA	37%(15808/42469);0.5±NA	59%(25108/42469);100423±NA	22%(9549/42469);1.37±NA	85%(36119/42469);1±NA	87%(36762/42469);25043±NA	72%(30599/42469);73±NA	86%(36361/42469);91133±NA	77%(32713/42469);0.34±NA	54%(22811/42469);1.24±NA	61%(26044/42469);17±NA	27%(11331/42469);0.22±NA	53%(22436/42469);15925±NA	58%(24633/42469);1±NA	55%(23156/42469);202±NA	30%(12896/42469);0±NA
Nocardia_lijiangensis	1	96%(40910/42469);8159797±NA	89%(37947/42469);68.48±NA	96%(40946/42469);7259±NA	21%(8816/42469);0.86±NA	32%(13792/42469);803±NA	90%(38261/42469);0.28±NA	92%(39191/42469);0.58±NA	17%(7329/42469);35.77±NA	90%(38404/42469);72±NA	47%(20068/42469);3±NA	62%(26300/42469);1±NA	81%(34300/42469);1±NA	63%(26677/42469);1±NA	72%(30534/42469);33±NA	53%(22297/42469);23316±NA	8%(3609/42469);0.29±NA	92%(39018/42469);303257±NA	75%(31799/42469);3.72±NA	59%(25209/42469);0±NA	3%(1092/42469);0±NA	92%(39113/42469);125±NA	94%(39990/42469);122817±NA	8%(3414/42469);0±NA	65%(27488/42469);1.51±NA	79%(33353/42469);31±NA	51%(21673/42469);0.43±NA	77%(32755/42469);35183±NA	96%(40590/42469);6±NA	98%(41816/42469);12853±NA	94%(39734/42469);0.16±NA
Nocardia_mangyaensis	1	94%(39859/42469);7310115±NA	88%(37523/42469);68.09±NA	94%(39993/42469);6589±NA	67%(28585/42469);0.89±NA	50%(21258/42469);833±NA	89%(37810/42469);0.27±NA	89%(37734/42469);0.57±NA	19%(8015/42469);36.26±NA	79%(33753/42469);58±NA	93%(39497/42469);11±NA	88%(37545/42469);4±NA	91%(38795/42469);3±NA	94%(39722/42469);3±NA	88%(37311/42469);42±NA	88%(37459/42469);41814±NA	46%(19688/42469);0.57±NA	86%(36709/42469);229902±NA	66%(28183/42469);3.14±NA	78%(33014/42469);1±NA	95%(40146/42469);39726±NA	94%(39737/42469);134±NA	95%(40444/42469);130087±NA	84%(35725/42469);0.54±NA	74%(31334/42469);1.78±NA	95%(40290/42469);78±NA	89%(37619/42469);1.33±NA	95%(40486/42469);97536±NA	83%(35267/42469);2±NA	88%(37358/42469);3558±NA	78%(33178/42469);0.05±NA
Nocardia_mikamii	1	95%(40201/42469);7562813±NA	88%(37472/42469);68.04±NA	95%(40290/42469);6764±NA	57%(24418/42469);0.89±NA	54%(22928/42469);836±NA	87%(36932/42469);0.27±NA	89%(37621/42469);0.57±NA	21%(8806/42469);36.82±NA	80%(34003/42469);59±NA	48%(20567/42469);3±NA	59%(25180/42469);1±NA	84%(35728/42469);1±NA	60%(25465/42469);1±NA	64%(27145/42469);30±NA	69%(29151/42469);28980±NA	20%(8525/42469);0.38±NA	63%(26891/42469);111355±NA	26%(10842/42469);1.47±NA	54%(22794/42469);0±NA	8%(3221/42469);0±NA	42%(17678/42469);37±NA	41%(17614/42469);34458±NA	2%(1000/42469);0±NA	16%(6646/42469);0.46±NA	58%(24502/42469);15±NA	31%(13100/42469);0.25±NA	59%(24951/42469);19090±NA	5%(2179/42469);0±NA	41%(17388/42469);0±NA	47%(19811/42469);0±NA
Nocardia_miyunensis	1	100%(42269/42469);10520083±NA	85%(36270/42469);67±NA	100%(42305/42469);9558±NA	22%(9310/42469);0.86±NA	49%(20934/42469);830±NA	83%(35233/42469);0.26±NA	81%(34496/42469);0.56±NA	24%(10113/42469);37.7±NA	80%(33907/42469);59±NA	67%(28253/42469);4±NA	80%(33893/42469);2±NA	75%(32004/42469);1±NA	65%(27793/42469);1±NA	91%(38580/42469);46±NA	87%(37084/42469);40677±NA	21%(9128/42469);0.39±NA	92%(39182/42469);311040±NA	63%(26806/42469);2.96±NA	98%(41716/42469);2±NA	97%(41362/42469);53157±NA	87%(36998/42469);105±NA	80%(33766/42469);78682±NA	83%(35227/42469);0.51±NA	30%(12881/42469);0.75±NA	97%(40992/42469);94±NA	84%(35705/42469);1.1±NA	97%(41044/42469);115795±NA	54%(23025/42469);1±NA	75%(31975/42469);1330±NA	64%(27169/42469);0.01±NA
Nocardia_niigatensis	1	96%(40968/42469);8224214±NA	89%(37670/42469);68.23±NA	97%(41322/42469);7641±NA	31%(13288/42469);0.87±NA	28%(11880/42469);794±NA	90%(38264/42469);0.28±NA	92%(39190/42469);0.58±NA	15%(6461/42469);35.11±NA	91%(38827/42469);74±NA	47%(20060/42469);3±NA	62%(26306/42469);1±NA	81%(34316/42469);1±NA	63%(26670/42469);1±NA	67%(28262/42469);31±NA	71%(30162/42469);29982±NA	17%(7343/42469);0.36±NA	84%(35643/42469);206224±NA	54%(22974/42469);2.51±NA	59%(25195/42469);0±NA	2%(1031/42469);0±NA	64%(26995/42469);61±NA	48%(20229/42469);39823±NA	8%(3400/42469);0±NA	17%(7043/42469);0.48±NA	84%(35877/42469);40±NA	65%(27469/42469);0.61±NA	86%(36432/42469);50467±NA	3%(1118/42469);0±NA	39%(16459/42469);0±NA	44%(18610/42469);0±NA
Nocardia_ninae	1	98%(41558/42469);8919230±NA	86%(36577/42469);67.26±NA	98%(41702/42469);8117±NA	49%(20713/42469);0.88±NA	47%(19847/42469);827±NA	87%(37091/42469);0.27±NA	87%(36895/42469);0.57±NA	22%(9396/42469);37.21±NA	85%(36209/42469);64±NA	89%(37836/42469);9±NA	85%(36042/42469);3±NA	93%(39466/42469);3±NA	92%(39068/42469);3±NA	73%(30904/42469);33±NA	50%(21121/42469);22461±NA	5%(2126/42469);0.25±NA	85%(36051/42469);214344±NA	52%(21969/42469);2.4±NA	45%(19250/42469);0±NA	34%(14346/42469);0±NA	87%(36813/42469);104±NA	82%(34643/42469);82442±NA	29%(12139/42469);0±NA	39%(16488/42469);0.92±NA	53%(22464/42469);13±NA	27%(11450/42469);0.22±NA	60%(25592/42469);20022±NA	87%(37031/42469);3±NA	86%(36493/42469);3014±NA	73%(30997/42469);0.03±NA
Nocardia_niwae	1	94%(39851/42469);7305361±NA	90%(38247/42469);68.76±NA	95%(40184/42469);6699±NA	35%(14959/42469);0.87±NA	26%(11043/42469);791±NA	93%(39316/42469);0.29±NA	91%(38613/42469);0.58±NA	18%(7474/42469);35.88±NA	87%(36844/42469);66±NA	43%(18470/42469);3±NA	58%(24687/42469);1±NA	66%(27835/42469);1±NA	57%(24153/42469);1±NA	70%(29786/42469);32±NA	69%(29313/42469);29127±NA	23%(9760/42469);0.4±NA	70%(29782/42469);133076±NA	36%(15356/42469);1.82±NA	48%(20240/42469);0±NA	27%(11677/42469);0±NA	72%(30619/42469);73±NA	44%(18795/42469);36789±NA	31%(13127/42469);0±NA	18%(7596/42469);0.5±NA	65%(27512/42469);19±NA	43%(18436/42469);0.35±NA	68%(28997/42469);25697±NA	19%(7911/42469);0±NA	30%(12946/42469);0±NA	35%(14660/42469);0±NA
Nocardia_nova_A	1	97%(41095/42469);8348532±NA	88%(37163/42469);67.77±NA	97%(41265/42469);7579±NA	66%(27852/42469);0.89±NA	55%(23296/42469);839±NA	86%(36715/42469);0.26±NA	84%(35599/42469);0.56±NA	20%(8691/42469);36.74±NA	80%(33788/42469);58±NA	90%(38188/42469);9±NA	82%(34716/42469);3±NA	92%(38911/42469);3±NA	93%(39533/42469);3±NA	81%(34441/42469);37±NA	66%(28076/42469);27981±NA	16%(6711/42469);0.34±NA	82%(34796/42469);190901±NA	49%(20751/42469);2.29±NA	74%(31580/42469);1±NA	73%(31059/42469);10100±NA	93%(39583/42469);132±NA	75%(31908/42469);71305±NA	70%(29592/42469);0.12±NA	35%(15068/42469);0.85±NA	52%(21947/42469);13±NA	19%(7971/42469);0.16±NA	48%(20287/42469);13589±NA	81%(34591/42469);2±NA	68%(29007/42469);721±NA	55%(23362/42469);0.01±NA
Nocardia_panacis	1	94%(39946/42469);7362956±NA	85%(36280/42469);67.01±NA	95%(40348/42469);6801±NA	67%(28409/42469);0.89±NA	36%(15441/42469);812±NA	82%(34870/42469);0.25±NA	77%(32507/42469);0.55±NA	26%(10925/42469);38.25±NA	91%(38507/42469);72±NA	92%(39121/42469);10±NA	89%(37599/42469);4±NA	85%(36218/42469);2±NA	93%(39692/42469);3±NA	83%(35160/42469);38±NA	80%(33886/42469);34557±NA	34%(14251/42469);0.47±NA	79%(33474/42469);172198±NA	50%(21272/42469);2.34±NA	15%(6304/42469);0±NA	61%(25914/42469);0±NA	92%(38892/42469);123±NA	85%(36055/42469);89307±NA	66%(28192/42469);0±NA	53%(22372/42469);1.21±NA	84%(35740/42469);40±NA	74%(31603/42469);0.79±NA	88%(37551/42469);58138±NA	96%(40980/42469);6±NA	93%(39294/42469);5328±NA	83%(35191/42469);0.07±NA
Nocardia_paucivorans	1	87%(37054/42469);6001070±NA	84%(35774/42469);66.6±NA	87%(37140/42469);5381±NA	33%(13973/42469);0.87±NA	24%(10024/42469);785±NA	70%(29564/42469);0.22±NA	70%(29596/42469);0.54±NA	30%(12916/42469);39.65±NA	85%(36123/42469);64±NA	50%(21203/42469);3±NA	65%(27690/42469);1±NA	76%(32399/42469);1±NA	67%(28326/42469);1±NA	58%(24669/42469);28±NA	51%(21668/42469);22863±NA	20%(8472/42469);0.38±NA	73%(31135/42469);145529±NA	52%(22251/42469);2.43±NA	67%(28542/42469);0±NA	13%(5456/42469);0±NA	95%(40205/42469);141±NA	91%(38843/42469);109586±NA	16%(6749/42469);0±NA	75%(31832/42469);1.83±NA	79%(33386/42469);31±NA	77%(32508/42469);0.85±NA	86%(36544/42469);51056±NA	85%(36304/42469);3±NA	69%(29174/42469);753±NA	64%(27343/42469);0.01±NA
Nocardia_pneumoniae	1	95%(40236/42469);7588197±NA	88%(37540/42469);68.1±NA	95%(40283/42469);6758±NA	30%(12762/42469);0.86±NA	27%(11413/42469);794±NA	92%(38892/42469);0.28±NA	89%(37728/42469);0.57±NA	20%(8642/42469);36.71±NA	85%(35995/42469);63±NA	56%(23773/42469);3±NA	40%(17147/42469);1±NA	47%(19764/42469);1±NA	76%(32223/42469);1±NA	57%(24180/42469);27±NA	62%(26460/42469);26550±NA	17%(7142/42469);0.35±NA	86%(36518/42469);224817±NA	63%(26792/42469);2.96±NA	95%(40473/42469);2±NA	94%(39809/42469);37538±NA	57%(24362/42469);54±NA	50%(21255/42469);42048±NA	83%(35039/42469);0.49±NA	21%(8778/42469);0.55±NA	80%(34127/42469);34±NA	54%(23102/42469);0.46±NA	77%(32614/42469);34671±NA	45%(19050/42469);0±NA	9%(3758/42469);0±NA	10%(4391/42469);0±NA
Nocardia_pseudovaccinii	1	99%(42102/42469);9938506±NA	81%(34591/42469);65.65±NA	99%(42250/42469);9305±NA	29%(12173/42469);0.86±NA	22%(9171/42469);782±NA	79%(33583/42469);0.24±NA	77%(32834/42469);0.55±NA	31%(13328/42469);39.91±NA	90%(38088/42469);70±NA	53%(22538/42469);3±NA	36%(15397/42469);1±NA	52%(21998/42469);1±NA	71%(30244/42469);1±NA	96%(40960/42469);58±NA	96%(40644/42469);57579±NA	48%(20318/42469);0.58±NA	91%(38670/42469);289025±NA	62%(26402/42469);2.91±NA	7%(3176/42469);0±NA	54%(22799/42469);0±NA	69%(29303/42469);69±NA	57%(24064/42469);48397±NA	59%(25059/42469);0±NA	18%(7434/42469);0.49±NA	89%(37960/42469);52±NA	70%(29825/42469);0.7±NA	91%(38858/42469);69957±NA	89%(37753/42469);3±NA	67%(28533/42469);649±NA	55%(23546/42469);0.01±NA
Nocardia_rhizosphaerihabitans	1	95%(40352/42469);7679796±NA	89%(37885/42469);68.42±NA	96%(40649/42469);7018±NA	61%(25927/42469);0.89±NA	47%(19826/42469);827±NA	93%(39319/42469);0.29±NA	91%(38608/42469);0.58±NA	16%(6614/42469);35.23±NA	88%(37437/42469);68±NA	18%(7590/42469);1±NA	23%(9574/42469);0±NA	22%(9377/42469);0±NA	9%(3874/42469);0±NA	79%(33468/42469);36±NA	80%(33989/42469);34704±NA	30%(12862/42469);0.45±NA	87%(37086/42469);239043±NA	66%(28008/42469);3.11±NA	47%(20122/42469);0±NA	27%(11550/42469);0±NA	94%(39836/42469);135±NA	97%(41285/42469);151313±NA	31%(13010/42469);0±NA	79%(33352/42469);1.97±NA	83%(35075/42469);37±NA	58%(24657/42469);0.51±NA	80%(33971/42469);39150±NA	87%(36830/42469);3±NA	86%(36496/42469);3016±NA	76%(32439/42469);0.04±NA
Nocardia_shimofusensis	1	89%(37941/42469);6331681±NA	91%(38597/42469);69.12±NA	89%(37901/42469);5655±NA	54%(22901/42469);0.88±NA	53%(22332/42469);836±NA	94%(39726/42469);0.29±NA	93%(39630/42469);0.58±NA	14%(6084/42469);34.82±NA	78%(33207/42469);57±NA	68%(28762/42469);4±NA	69%(29451/42469);2±NA	53%(22637/42469);1±NA	68%(28754/42469);1±NA	80%(33792/42469);36±NA	88%(37558/42469);42084±NA	56%(23843/42469);0.66±NA	74%(31508/42469);149391±NA	51%(21478/42469);2.36±NA	1%(255/42469);0±NA	58%(24444/42469);0±NA	76%(32457/42469);81±NA	79%(33405/42469);77134±NA	52%(22138/42469);0±NA	53%(22526/42469);1.22±NA	67%(28400/42469);21±NA	48%(20346/42469);0.39±NA	67%(28400/42469);24580±NA	69%(29152/42469);1±NA	78%(33165/42469);1675±NA	70%(29935/42469);0.03±NA
Nocardia_sienata	1	92%(39080/42469);6836334±NA	89%(37592/42469);68.16±NA	93%(39345/42469);6248±NA	29%(12495/42469);0.86±NA	37%(15541/42469);812±NA	86%(36549/42469);0.26±NA	84%(35871/42469);0.56±NA	23%(9647/42469);37.37±NA	86%(36410/42469);64±NA	55%(23160/42469);3±NA	34%(14324/42469);1±NA	54%(22869/42469);1±NA	69%(29463/42469);1±NA	74%(31222/42469);33±NA	78%(33169/42469);33522±NA	36%(15443/42469);0.49±NA	64%(27116/42469);112797±NA	31%(13092/42469);1.65±NA	94%(40123/42469);2±NA	92%(39135/42469);33835±NA	80%(33821/42469);87±NA	87%(36998/42469);95334±NA	82%(35015/42469);0.49±NA	60%(25553/42469);1.39±NA	68%(29037/42469);22±NA	60%(25437/42469);0.53±NA	78%(33133/42469);36281±NA	70%(29517/42469);1±NA	52%(22176/42469);168±NA	7%(2777/42469);0±NA
Nocardia_sp000381925	1	98%(41709/42469);9143142±NA	91%(38669/42469);69.19±NA	98%(41659/42469);8069±NA	73%(31133/42469);0.9±NA	65%(27618/42469);851±NA	90%(38424/42469);0.28±NA	88%(37161/42469);0.57±NA	15%(6502/42469);35.14±NA	89%(37748/42469);69±NA	72%(30589/42469);5±NA	84%(35685/42469);3±NA	31%(13169/42469);0±NA	2%(937/42469);0±NA	77%(32624/42469);35±NA	86%(36557/42469);39426±NA	27%(11605/42469);0.43±NA	96%(40603/42469);397159±NA	82%(34677/42469);4.34±NA	37%(15797/42469);0±NA	26%(11025/42469);0±NA	84%(35722/42469);97±NA	82%(34899/42469);83611±NA	20%(8687/42469);0±NA	38%(16241/42469);0.91±NA	84%(35813/42469);40±NA	68%(29059/42469);0.67±NA	89%(37953/42469);61183±NA	59%(24991/42469);1±NA	53%(22714/42469);185±NA	33%(14142/42469);0±NA
Nocardia_sp000482385	1	82%(34678/42469);5304668±NA	80%(33969/42469);65.14±NA	84%(35505/42469);4961±NA	34%(14371/42469);0.87±NA	22%(9414/42469);782±NA	68%(28922/42469);0.21±NA	64%(27247/42469);0.53±NA	41%(17523/42469);42.61±NA	64%(27242/42469);51±NA	72%(30390/42469);5±NA	85%(35947/42469);3±NA	70%(29822/42469);1±NA	4%(1520/42469);0±NA	70%(29674/42469);32±NA	79%(33380/42469);33834±NA	54%(22789/42469);0.64±NA	79%(33560/42469);173171±NA	68%(29008/42469);3.26±NA	84%(35820/42469);1±NA	79%(33359/42469);16209±NA	83%(35436/42469);95±NA	87%(36854/42469);94403±NA	76%(32250/42469);0.31±NA	74%(31263/42469);1.78±NA	94%(40132/42469);75±NA	92%(39005/42469);1.6±NA	94%(39888/42469);85015±NA	86%(36535/42469);3±NA	72%(30540/42469);1000±NA	68%(28816/42469);0.02±NA
Nocardia_sp000526215	1	98%(41468/42469);8787999±NA	90%(38394/42469);68.9±NA	97%(41398/42469);7726±NA	34%(14307/42469);0.87±NA	41%(17414/42469);818±NA	84%(35872/42469);0.26±NA	80%(34067/42469);0.56±NA	16%(6841/42469);35.4±NA	89%(37721/42469);69±NA	89%(37629/42469);9±NA	85%(35972/42469);3±NA	93%(39478/42469);3±NA	92%(38987/42469);3±NA	77%(32544/42469);35±NA	80%(33859/42469);34503±NA	22%(9293/42469);0.39±NA	97%(41345/42469);488317±NA	90%(38113/42469);5.56±NA	85%(35953/42469);1±NA	83%(35271/42469);21068±NA	88%(37486/42469);109±NA	80%(34022/42469);79760±NA	73%(31112/42469);0.24±NA	38%(16218/42469);0.91±NA	87%(37054/42469);46±NA	66%(28056/42469);0.63±NA	88%(37207/42469);55439±NA	91%(38697/42469);4±NA	82%(34721/42469);2215±NA	72%(30690/42469);0.03±NA
Nocardia_sp009604405	1	97%(41269/42469);8539590±NA	86%(36520/42469);67.22±NA	97%(41222/42469);7518±NA	54%(22951/42469);0.88±NA	50%(21413/42469);833±NA	89%(37897/42469);0.27±NA	90%(38073/42469);0.57±NA	22%(9412/42469);37.21±NA	90%(38091/42469);70±NA	74%(31519/42469);5±NA	81%(34559/42469);3±NA	53%(22565/42469);1±NA	68%(28820/42469);1±NA	92%(39066/42469);47±NA	93%(39600/42469);50097±NA	49%(20746/42469);0.59±NA	93%(39463/42469);323559±NA	76%(32171/42469);3.79±NA	73%(31083/42469);1±NA	91%(38514/42469);30943±NA	70%(29914/42469);71±NA	69%(29486/42469);62920±NA	78%(33110/42469);0.36±NA	30%(12820/42469);0.74±NA	75%(31940/42469);28±NA	54%(23070/42469);0.46±NA	80%(34063/42469);39525±NA	89%(37763/42469);3±NA	78%(32991/42469);1618±NA	66%(27884/42469);0.02±NA
Nocardia_sp009604425	1	97%(41334/42469);8617881±NA	91%(38856/42469);69.4±NA	97%(41290/42469);7608±NA	54%(22899/42469);0.88±NA	60%(25347/42469);845±NA	92%(38980/42469);0.28±NA	90%(38063/42469);0.57±NA	15%(6261/42469);34.95±NA	85%(36042/42469);63±NA	81%(34226/42469);6±NA	88%(37274/42469);4±NA	53%(22640/42469);1±NA	68%(28758/42469);1±NA	71%(30237/42469);32±NA	86%(36340/42469);38952±NA	31%(13178/42469);0.45±NA	91%(38831/42469);295315±NA	71%(30082/42469);3.43±NA	1%(264/42469);0±NA	58%(24438/42469);0±NA	95%(40214/42469);142±NA	96%(40633/42469);134019±NA	52%(22146/42469);0±NA	67%(28375/42469);1.56±NA	79%(33439/42469);32±NA	43%(18180/42469);0.34±NA	72%(30711/42469);29390±NA	82%(34829/42469);2±NA	76%(32342/42469);1429±NA	66%(27888/42469);0.02±NA
Nocardia_sp009649815	1	98%(41657/42469);9052329±NA	82%(34795/42469);65.81±NA	98%(41827/42469);8292±NA	53%(22408/42469);0.88±NA	30%(12777/42469);800±NA	76%(32158/42469);0.23±NA	77%(32777/42469);0.55±NA	29%(12475/42469);39.35±NA	88%(37309/42469);67±NA	67%(28629/42469);4±NA	70%(29839/42469);2±NA	50%(21380/42469);1±NA	28%(11840/42469);0±NA	84%(35694/42469);39±NA	92%(39233/42469);48306±NA	42%(17701/42469);0.53±NA	93%(39500/42469);325855±NA	73%(31108/42469);3.6±NA	6%(2492/42469);0±NA	52%(22138/42469);0±NA	85%(36264/42469);101±NA	78%(33080/42469);75816±NA	57%(24378/42469);0±NA	35%(14857/42469);0.84±NA	97%(41177/42469);101±NA	88%(37349/42469);1.29±NA	97%(41063/42469);116504±NA	98%(41627/42469);8±NA	95%(40423/42469);7111±NA	85%(35892/42469);0.08±NA
Nocardia_sp009708175	1	94%(39964/42469);7376943±NA	88%(37264/42469);67.86±NA	94%(40041/42469);6615±NA	36%(15247/42469);0.87±NA	45%(19032/42469);824±NA	87%(37114/42469);0.27±NA	87%(36862/42469);0.57±NA	18%(7526/42469);35.92±NA	89%(37949/42469);70±NA	84%(35775/42469);7±NA	90%(38255/42469);4±NA	68%(28780/42469);1±NA	55%(23335/42469);1±NA	84%(35536/42469);39±NA	85%(36255/42469);38775±NA	41%(17367/42469);0.53±NA	76%(32467/42469);159253±NA	46%(19426/42469);2.16±NA	44%(18542/42469);0±NA	32%(13639/42469);0±NA	50%(21428/42469);46±NA	43%(18163/42469);35506±NA	27%(11430/42469);0±NA	17%(7155/42469);0.48±NA	71%(30353/42469);24±NA	53%(22557/42469);0.45±NA	76%(32155/42469);33243±NA	21%(9013/42469);0±NA	34%(14459/42469);0±NA	38%(16238/42469);0±NA
Nocardia_sp013744875	1	97%(41087/42469);8339910±NA	88%(37207/42469);67.8±NA	97%(41278/42469);7596±NA	73%(31036/42469);0.9±NA	56%(23765/42469);839±NA	88%(37258/42469);0.27±NA	87%(37125/42469);0.57±NA	18%(7495/42469);35.89±NA	97%(41205/42469);88±NA	94%(39742/42469);12±NA	90%(38027/42469);4±NA	96%(40656/42469);4±NA	95%(40232/42469);4±NA	79%(33427/42469);36±NA	70%(29609/42469);29436±NA	16%(6917/42469);0.35±NA	83%(35131/42469);196305±NA	50%(21426/42469);2.35±NA	97%(41062/42469);2±NA	97%(41183/42469);50397±NA	80%(34128/42469);88±NA	74%(31233/42469);68828±NA	86%(36429/42469);0.6±NA	34%(14564/42469);0.83±NA	53%(22376/42469);13±NA	22%(9546/42469);0.19±NA	53%(22324/42469);15802±NA	91%(38831/42469);4±NA	86%(36612/42469);3076±NA	76%(32414/42469);0.04±NA
Nocardia_sp015354405	1	95%(40488/42469);7795358±NA	87%(37138/42469);67.74±NA	96%(40894/42469);7212±NA	45%(19292/42469);0.88±NA	36%(15358/42469);810.5±NA	88%(37387/42469);0.27±NA	87%(36949/42469);0.57±NA	22%(9451/42469);37.24±NA	80%(34074/42469);59±NA	64%(27182/42469);4±NA	19%(7953/42469);0±NA	70%(29940/42469);1±NA	3%(1339/42469);0±NA	91%(38615/42469);46±NA	90%(38327/42469);44439±NA	46%(19561/42469);0.57±NA	65%(27442/42469);114912±NA	26%(10861/42469);1.47±NA	97%(41068/42469);2±NA	79%(33390/42469);16269±NA	89%(37962/42469);113±NA	91%(38820/42469);109394±NA	72%(30643/42469);0.21±NA	60%(25646/42469);1.4±NA	90%(38018/42469);52±NA	73%(30913/42469);0.76±NA	89%(37671/42469);59134±NA	13%(5440/42469);0±NA	24%(10264/42469);0±NA	28%(11852/42469);0±NA
Nocardia_sp015355755	1	96%(40729/42469);7997497±NA	85%(36278/42469);67.01±NA	97%(41100/42469);7387±NA	75%(31907/42469);0.9±NA	39%(16420/42469);815±NA	93%(39589/42469);0.29±NA	94%(39889/42469);0.58±NA	21%(8974/42469);36.93±NA	95%(40357/42469);82±NA	75%(31875/42469);5±NA	73%(30939/42469);2±NA	17%(7184/42469);0±NA	38%(16246/42469);0±NA	70%(29922/42469);32±NA	61%(25840/42469);26043±NA	14%(5963/42469);0.33±NA	85%(35952/42469);212395±NA	57%(24298/42469);2.66±NA	79%(33579/42469);1±NA	91%(38615/42469);31397±NA	72%(30528/42469);73±NA	72%(30465/42469);66060±NA	79%(33503/42469);0.39±NA	34%(14591/42469);0.83±NA	66%(27941/42469);20±NA	45%(18953/42469);0.36±NA	72%(30582/42469);29076±NA	62%(26494/42469);1±NA	53%(22676/42469);184±NA	14%(5941/42469);0±NA
Nocardia_sp016741815	1	97%(41127/42469);8382712±NA	88%(37463/42469);68.03±NA	97%(41370/42469);7692±NA	73%(30804/42469);0.9±NA	56%(23782/42469);839±NA	91%(38491/42469);0.28±NA	87%(37035/42469);0.57±NA	17%(7076/42469);35.59±NA	92%(39079/42469);75±NA	43%(18075/42469);3±NA	17%(7297/42469);0±NA	29%(12525/42469);0±NA	51%(21550/42469);1±NA	82%(34841/42469);38±NA	62%(26480/42469);26565±NA	12%(5206/42469);0.32±NA	82%(34672/42469);188922±NA	48%(20370/42469);2.25±NA	97%(40994/42469);2±NA	92%(39252/42469);34400±NA	87%(36779/42469);104±NA	93%(39616/42469);118390±NA	79%(33729/42469);0.41±NA	61%(25822/42469);1.41±NA	77%(32500/42469);29±NA	55%(23239/42469);0.47±NA	80%(33945/42469);39028±NA	59%(24936/42469);1±NA	52%(21982/42469);162±NA	32%(13686/42469);0±NA
Nocardia_sp017354515	1	75%(31692/42469);4753176±NA	85%(35959/42469);66.75±NA	79%(33504/42469);4572±NA	12%(5137/42469);0.84±NA	13%(5400/42469);758±NA	81%(34603/42469);0.25±NA	86%(36586/42469);0.56±NA	25%(10520/42469);37.98±NA	41%(17299/42469);44±NA	12%(5307/42469);0±NA	9%(3750/42469);0±NA	19%(8138/42469);0±NA	36%(15197/42469);0±NA	38%(16342/42469);22±NA	41%(17420/42469);19938±NA	26%(11194/42469);0.42±NA	85%(36157/42469);216724±NA	84%(35505/42469);4.56±NA	18%(7479/42469);0±NA	41%(17238/42469);0±NA	16%(6965/42469);14±NA	8%(3401/42469);8555±NA	35%(14931/42469);0±NA	3%(1272/42469);0.18±NA	44%(18683/42469);10±NA	35%(15008/42469);0.28±NA	47%(19847/42469);13140±NA	27%(11605/42469);0±NA	16%(6617/42469);0±NA	18%(7569/42469);0±NA
Nocardia_sp018860155	1	99%(41951/42469);9588249±NA	88%(37430/42469);68.01±NA	99%(41957/42469);8524±NA	41%(17348/42469);0.87±NA	35%(14750/42469);809±NA	86%(36407/42469);0.26±NA	83%(35360/42469);0.56±NA	19%(8164/42469);36.36±NA	89%(37820/42469);69±NA	81%(34573/42469);6±NA	88%(37500/42469);4±NA	48%(20389/42469);1±NA	72%(30738/42469);1±NA	74%(31297/42469);33±NA	65%(27435/42469);27435±NA	9%(3864/42469);0.29±NA	100%(42269/42469);847779±NA	97%(41297/42469);8.84±NA	76%(32174/42469);1±NA	86%(36667/42469);24770±NA	85%(35987/42469);99±NA	83%(35130/42469);84700±NA	74%(31535/42469);0.26±NA	37%(15760/42469);0.88±NA	90%(38103/42469);53±NA	66%(27971/42469);0.62±NA	89%(37705/42469);59411±NA	72%(30422/42469);1±NA	84%(35624/42469);2592±NA	71%(30156/42469);0.03±NA
Nocardia_sp019038435	1	99%(42117/42469);9979850±NA	85%(36292/42469);67.02±NA	99%(42132/42469);8965±NA	19%(8010/42469);0.85±NA	48%(20596/42469);830±NA	85%(35902/42469);0.26±NA	86%(36327/42469);0.56±NA	24%(10282/42469);37.81±NA	83%(35136/42469);61±NA	83%(35326/42469);6±NA	89%(37828/42469);4±NA	59%(25080/42469);1±NA	82%(34857/42469);1±NA	77%(32896/42469);35±NA	75%(31988/42469);31986±NA	12%(5278/42469);0.32±NA	86%(36497/42469);224185±NA	48%(20315/42469);2.25±NA	96%(40833/42469);2±NA	98%(41578/42469);57375±NA	83%(35228/42469);94±NA	88%(37460/42469);98391±NA	85%(36103/42469);0.57±NA	42%(17988/42469);0.99±NA	74%(31260/42469);26±NA	51%(21540/42469);0.42±NA	82%(34682/42469);42023±NA	99%(41947/42469);10±NA	94%(39887/42469);6148±NA	81%(34496/42469);0.06±NA
Nocardia_stercoris	1	95%(40178/42469);7545798±NA	91%(38590/42469);69.11±NA	95%(40141/42469);6670±NA	40%(16832/42469);0.87±NA	40%(17101/42469);818±NA	95%(40377/42469);0.3±NA	93%(39624/42469);0.58±NA	14%(5936/42469);34.71±NA	84%(35685/42469);62±NA	68%(28746/42469);4±NA	69%(29481/42469);2±NA	54%(22799/42469);1±NA	67%(28627/42469);1±NA	50%(21138/42469);25±NA	64%(27213/42469);27225±NA	18%(7831/42469);0.36±NA	94%(40060/42469);357255±NA	85%(36046/42469);4.73±NA	73%(30976/42469);1±NA	84%(35751/42469);22293±NA	90%(38428/42469);118±NA	89%(37701/42469);100036±NA	76%(32149/42469);0.3±NA	58%(24583/42469);1.33±NA	86%(36385/42469);43±NA	61%(26023/42469);0.55±NA	81%(34488/42469);41140±NA	69%(29211/42469);1±NA	53%(22336/42469);172±NA	4%(1640/42469);0±NA
Nocardia_takedensis	1	96%(40771/42469);8033873±NA	92%(38974/42469);69.54±NA	96%(40834/42469);7163±NA	37%(15626/42469);0.87±NA	35%(14907/42469);809±NA	95%(40222/42469);0.3±NA	94%(39945/42469);0.58±NA	14%(5961/42469);34.73±NA	88%(37251/42469);67±NA	59%(24845/42469);3±NA	44%(18705/42469);1±NA	62%(26212/42469);1±NA	80%(33849/42469);1±NA	94%(40109/42469);52±NA	92%(39069/42469);47430±NA	49%(20661/42469);0.59±NA	93%(39642/42469);333437±NA	80%(33847/42469);4.15±NA	99%(42035/42469);3±NA	98%(41648/42469);58599±NA	85%(36012/42469);99±NA	85%(35948/42469);88697±NA	89%(37906/42469);0.73±NA	47%(20157/42469);1.1±NA	94%(39939/42469);72±NA	82%(34772/42469);1.01±NA	93%(39694/42469);81428±NA	26%(10963/42469);0±NA	14%(6005/42469);0±NA	16%(6859/42469);0±NA
Nocardia_tengchongensis	1	96%(40737/42469);8006012±NA	89%(37706/42469);68.26±NA	98%(41480/42469);7826±NA	42%(17777/42469);0.88±NA	17%(7312/42469);770±NA	92%(39226/42469);0.29±NA	92%(39169/42469);0.58±NA	15%(6257/42469);34.95±NA	92%(39218/42469);76±NA	89%(37877/42469);9±NA	86%(36609/42469);3±NA	94%(39784/42469);3±NA	92%(39245/42469);3±NA	87%(36948/42469);42±NA	78%(33119/42469);33465±NA	26%(10911/42469);0.42±NA	91%(38585/42469);285732±NA	73%(30926/42469);3.57±NA	98%(41483/42469);2±NA	95%(40288/42469);40736±NA	95%(40502/42469);147±NA	93%(39690/42469);119178±NA	83%(35211/42469);0.51±NA	64%(27170/42469);1.49±NA	72%(30440/42469);24±NA	37%(15768/42469);0.3±NA	66%(28136/42469);24081±NA	52%(21923/42469);1±NA	65%(27722/42469);542±NA	63%(26612/42469);0.01±NA
Nocardia_terrae	1	98%(41810/42469);9313948±NA	88%(37412/42469);68±NA	99%(42047/42469);8684±NA	65%(27583/42469);0.89±NA	49%(20600/42469);830±NA	91%(38595/42469);0.28±NA	90%(38285/42469);0.57±NA	16%(6698/42469);35.28±NA	96%(40831/42469);85±NA	70%(29878/42469);4±NA	83%(35446/42469);3±NA	59%(25016/42469);1±NA	43%(18451/42469);0±NA	77%(32876/42469);35±NA	75%(31716/42469);31653±NA	15%(6405/42469);0.34±NA	88%(37199/42469);241799±NA	56%(23784/42469);2.6±NA	81%(34528/42469);1±NA	76%(32086/42469);12913±NA	61%(25815/42469);58±NA	49%(20704/42469);40812±NA	70%(29790/42469);0.14±NA	15%(6354/42469);0.44±NA	63%(26666/42469);18±NA	29%(12216/42469);0.23±NA	63%(26549/42469);21508±NA	67%(28560/42469);1±NA	60%(25458/42469);327±NA	27%(11473/42469);0±NA
Nocardia_testacea	1	94%(39796/42469);7268410±NA	89%(37957/42469);68.49±NA	95%(40310/42469);6777±NA	14%(6140/42469);0.85±NA	28%(11885/42469);794±NA	83%(35398/42469);0.26±NA	82%(34946/42469);0.56±NA	21%(8952/42469);36.92±NA	80%(33974/42469);59±NA	48%(20174/42469);3±NA	62%(26230/42469);1±NA	81%(34242/42469);1±NA	63%(26739/42469);1±NA	67%(28277/42469);31±NA	65%(27555/42469);27531±NA	20%(8545/42469);0.38±NA	85%(36150/42469);216620±NA	63%(26957/42469);2.98±NA	98%(41582/42469);2±NA	97%(41018/42469);48166±NA	96%(40899/42469);158±NA	97%(41296/42469);151943±NA	87%(37064/42469);0.66±NA	81%(34436/42469);2.09±NA	87%(36917/42469);45±NA	75%(31834/42469);0.81±NA	89%(37623/42469);58790±NA	74%(31639/42469);2±NA	72%(30530/42469);997±NA	63%(26895/42469);0.01±NA
Nocardia_thailandica	1	92%(39056/42469);6821826±NA	96%(40960/42469);71.64±NA	94%(39739/42469);6443±NA	47%(19824/42469);0.88±NA	26%(11133/42469);791±NA	96%(40612/42469);0.31±NA	95%(40233/42469);0.59±NA	4%(1908/42469);31.68±NA	92%(38876/42469);74±NA	65%(27536/42469);4±NA	75%(31714/42469);2±NA	73%(31146/42469);1±NA	52%(22148/42469);1±NA	84%(35466/42469);39±NA	86%(36505/42469);39297±NA	47%(19992/42469);0.58±NA	87%(36776/42469);231181±NA	70%(29852/42469);3.39±NA	38%(16160/42469);0±NA	25%(10450/42469);0±NA	91%(38561/42469);119±NA	68%(28908/42469);61215±NA	21%(9050/42469);0±NA	38%(16060/42469);0.9±NA	53%(22372/42469);13±NA	34%(14354/42469);0.27±NA	58%(24616/42469);18602±NA	78%(32976/42469);2±NA	62%(26249/42469);386±NA	61%(26027/42469);0.01±NA
Nocardia_transvalensis_A	1	96%(40792/42469);8051535±NA	87%(36844/42469);67.5±NA	97%(41247/42469);7557±NA	60%(25368/42469);0.89±NA	35%(15066/42469);809±NA	81%(34286/42469);0.25±NA	80%(34159/42469);0.56±NA	22%(9266/42469);37.12±NA	89%(37731/42469);69±NA	64%(27330/42469);4±NA	75%(31989/42469);2±NA	71%(30147/42469);1±NA	6%(2380/42469);0±NA	86%(36544/42469);41±NA	86%(36317/42469);38910±NA	34%(14600/42469);0.48±NA	86%(36615/42469);226738±NA	61%(25754/42469);2.82±NA	42%(17953/42469);0±NA	20%(8547/42469);0±NA	96%(40956/42469);160±NA	96%(40880/42469);139368±NA	26%(10842/42469);0±NA	72%(30676/42469);1.73±NA	66%(28096/42469);20±NA	46%(19698/42469);0.38±NA	73%(31096/42469);30359±NA	86%(36628/42469);3±NA	78%(33168/42469);1675±NA	68%(28909/42469);0.02±NA
Nocardia_vaccinii	1	98%(41759/42469);9224040±NA	85%(35943/42469);66.74±NA	99%(41943/42469);8496±NA	26%(11139/42469);0.86±NA	39%(16403/42469);815±NA	85%(36233/42469);0.26±NA	86%(36475/42469);0.56±NA	27%(11395/42469);38.56±NA	75%(31663/42469);55±NA	69%(29310/42469);4±NA	72%(30772/42469);2±NA	62%(26283/42469);1±NA	80%(33778/42469);1±NA	86%(36662/42469);41±NA	88%(37493/42469);41886±NA	31%(13075/42469);0.45±NA	87%(36887/42469);233721±NA	54%(23123/42469);2.53±NA	24%(10070/42469);0±NA	38%(16206/42469);0±NA	64%(27188/42469);62±NA	50%(21089/42469);41689±NA	41%(17523/42469);0±NA	15%(6526/42469);0.45±NA	96%(40595/42469);84±NA	86%(36429/42469);1.18±NA	96%(40870/42469);109118±NA	79%(33675/42469);2±NA	86%(36451/42469);2985±NA	71%(30277/42469);0.03±NA
Nocardia_vinacea	1	99%(42175/42469);10155283±NA	81%(34374/42469);65.47±NA	100%(42263/42469);9341±NA	31%(13279/42469);0.87±NA	34%(14517/42469);806±NA	77%(32493/42469);0.24±NA	76%(32265/42469);0.55±NA	33%(13835/42469);40.16±NA	84%(35797/42469);63±NA	47%(20077/42469);3±NA	62%(26282/42469);1±NA	81%(34338/42469);1±NA	63%(26643/42469);1±NA	91%(38553/42469);46±NA	85%(36010/42469);38295±NA	20%(8550/42469);0.38±NA	96%(40890/42469);426815±NA	80%(34073/42469);4.2±NA	98%(41572/42469);2±NA	93%(39416/42469);35220±NA	99%(41835/42469);206±NA	99%(41908/42469);185124±NA	77%(32842/42469);0.35±NA	75%(31715/42469);1.82±NA	94%(39905/42469);71±NA	79%(33692/42469);0.93±NA	95%(40350/42469);94125±NA	53%(22357/42469);1±NA	53%(22500/42469);178±NA	44%(18558/42469);0±NA
Nocardia_wallacei	1	96%(40600/42469);7892862±NA	91%(38631/42469);69.15±NA	96%(40753/42469);7087±NA	62%(26464/42469);0.89±NA	41%(17338/42469);818±NA	90%(38306/42469);0.28±NA	87%(36913/42469);0.57±NA	16%(6718/42469);35.31±NA	86%(36543/42469);65±NA	89%(37844/42469);9±NA	85%(36017/42469);3±NA	93%(39452/42469);3±NA	92%(39081/42469);3±NA	75%(31880/42469);34±NA	74%(31554/42469);31458±NA	23%(9693/42469);0.4±NA	93%(39486/42469);324924±NA	79%(33751/42469);4.12±NA	86%(36651/42469);1±NA	98%(41717/42469);60499±NA	89%(37756/42469);111±NA	75%(32046/42469);71799±NA	90%(38268/42469);0.77±NA	38%(16254/42469);0.91±NA	85%(36294/42469);42±NA	66%(27833/42469);0.62±NA	85%(36110/42469);48861±NA	87%(37006/42469);3±NA	83%(35050/42469);2344±NA	73%(31007/42469);0.03±NA
Nocardia_xishanensis	1	95%(40367/42469);7694937±NA	89%(37891/42469);68.43±NA	96%(40640/42469);7011±NA	39%(16632/42469);0.87±NA	29%(12133/42469);797±NA	94%(39763/42469);0.29±NA	93%(39562/42469);0.58±NA	17%(7383/42469);35.8±NA	87%(37030/42469);66±NA	53%(22500/42469);3±NA	36%(15367/42469);1±NA	52%(21955/42469);1±NA	71%(30282/42469);1±NA	83%(35100/42469);38±NA	66%(28186/42469);28068±NA	18%(7838/42469);0.36±NA	84%(35653/42469);206472±NA	58%(24514/42469);2.68±NA	8%(3270/42469);0±NA	54%(22901/42469);0±NA	80%(33829/42469);87±NA	60%(25323/42469);51327±NA	59%(25151/42469);0±NA	27%(11312/42469);0.67±NA	62%(26478/42469);18±NA	27%(11635/42469);0.22±NA	55%(23214/42469);16794±NA	68%(29053/42469);1±NA	58%(24631/42469);270±NA	3%(1163/42469);0±NA
Nocardia_yamanashiensis	1	98%(41679/42469);9095921±NA	88%(37503/42469);68.07±NA	99%(41873/42469);8378±NA	57%(24314/42469);0.89±NA	52%(21983/42469);833±NA	90%(38195/42469);0.28±NA	88%(37576/42469);0.57±NA	17%(7119/42469);35.62±NA	97%(41294/42469);89±NA	48%(20328/42469);3±NA	60%(25550/42469);1±NA	82%(35015/42469);1±NA	59%(25152/42469);1±NA	58%(24566/42469);28±NA	57%(24244/42469);24780±NA	7%(2785/42469);0.27±NA	83%(35414/42469);201254±NA	47%(19946/42469);2.21±NA	52%(22117/42469);0±NA	6%(2563/42469);0±NA	70%(29808/42469);70±NA	68%(28850/42469);61048±NA	1%(324/42469);0±NA	26%(11192/42469);0.67±NA	69%(29352/42469);22±NA	40%(16849/42469);0.32±NA	72%(30666/42469);29277±NA	3%(1376/42469);0±NA	40%(16846/42469);0±NA	45%(19272/42469);0±NA
Nocardia_yunnanensis	1	96%(40650/42469);7931441±NA	89%(37812/42469);68.36±NA	97%(41185/42469);7475±NA	65%(27533/42469);0.89±NA	33%(14166/42469);806±NA	91%(38602/42469);0.28±NA	94%(39806/42469);0.58±NA	15%(6483/42469);35.12±NA	92%(38894/42469);74±NA	86%(36501/42469);7±NA	93%(39342/42469);5±NA	58%(24692/42469);1±NA	81%(34298/42469);1±NA	65%(27785/42469);30±NA	56%(23947/42469);24540±NA	11%(4746/42469);0.31±NA	88%(37584/42469);252136±NA	67%(28448/42469);3.18±NA	96%(40751/42469);2±NA	97%(41212/42469);50796±NA	96%(40858/42469);157±NA	94%(39793/42469);120346±NA	87%(36925/42469);0.64±NA	65%(27740/42469);1.52±NA	77%(32828/42469);30±NA	57%(24400/42469);0.5±NA	80%(34154/42469);39860±NA	33%(14122/42469);0±NA	22%(9183/42469);0±NA	25%(10457/42469);0±NA
Nocardioides_A_massiliensis	1	61%(25926/42469);4003863±NA	95%(40346/42469);71±NA	69%(29442/42469);4040±NA	9%(4022/42469);0.84±NA	10%(4241/42469);747.5±NA	80%(33880/42469);0.25±NA	76%(32377/42469);0.55±NA	8%(3557/42469);32.94±NA	54%(22783/42469);48±NA	48%(20249/42469);3±NA	60%(25674/42469);1±NA	83%(35142/42469);1±NA	59%(25021/42469);1±NA	54%(23113/42469);27±NA	66%(27841/42469);27771±NA	58%(24689/42469);0.69±NA	70%(29517/42469);130854±NA	68%(29076/42469);3.27±NA	52%(21890/42469);0±NA	6%(2369/42469);0±NA	24%(10214/42469);20±NA	10%(4249/42469);10012±NA	0%(97/42469);0±NA	5%(2325/42469);0.25±NA	93%(39672/42469);68±NA	98%(41538/42469);2.93±NA	97%(41083/42469);117300±NA	4%(1527/42469);0±NA	39%(16643/42469);0±NA	45%(19102/42469);0±NA
Nocardioides_A_sp018672315	1	52%(22135/42469);3600424±NA	97%(41264/42469);71.99±NA	55%(23185/42469);3397±NA	94%(39762/42469);0.92±NA	73%(30937/42469);863±NA	81%(34498/42469);0.25±NA	85%(36013/42469);0.56±NA	5%(2098/42469);31.83±NA	58%(24675/42469);49±NA	83%(35084/42469);6±NA	74%(31472/42469);2±NA	87%(36787/42469);2±NA	91%(38512/42469);2±NA	35%(14872/42469);21±NA	48%(20552/42469);22077±NA	51%(21523/42469);0.61±NA	54%(23036/42469);89273±NA	53%(22669/42469);2.48±NA	31%(13027/42469);0±NA	45%(19136/42469);0±NA	14%(5900/42469);12±NA	10%(4280/42469);10045±NA	48%(20484/42469);0±NA	7%(3012/42469);0.28±NA	63%(26684/42469);18±NA	72%(30596/42469);0.74±NA	70%(29535/42469);26800±NA	30%(12812/42469);0±NA	19%(7985/42469);0±NA	21%(8950/42469);0±NA
Nocardioides_B_iriomotensis	1	74%(31448/42469);4713567±NA	98%(41425/42469);72.18±NA	78%(33215/42469);4528±NA	93%(39501/42469);0.92±NA	60%(25466/42469);845±NA	89%(37639/42469);0.27±NA	86%(36477/42469);0.56±NA	1%(551/42469);30.21±NA	73%(30803/42469);54±NA	58%(24735/42469);3±NA	44%(18757/42469);1±NA	62%(26277/42469);1±NA	80%(33782/42469);1±NA	16%(6792/42469);15±NA	22%(9438/42469);14049±NA	10%(4347/42469);0.3±NA	52%(22140/42469);85020±NA	35%(15014/42469);1.8±NA	24%(10078/42469);0±NA	38%(16197/42469);0±NA	8%(3261/42469);8±NA	5%(2143/42469);6358±NA	41%(17533/42469);0±NA	2%(701/42469);0.13±NA	25%(10748/42469);5±NA	18%(7799/42469);0.16±NA	30%(12713/42469);7457±NA	26%(11040/42469);0±NA	14%(5927/42469);0±NA	15%(6564/42469);0±NA
Nocardioides_B_mesophilus	1	70%(29880/42469);4488624±NA	97%(41330/42469);72.06±NA	74%(31504/42469);4291±NA	68%(29024/42469);0.9±NA	47%(20132/42469);827±NA	87%(37067/42469);0.27±NA	82%(34832/42469);0.56±NA	2%(989/42469);30.83±NA	66%(28153/42469);52±NA	79%(33366/42469);6±NA	79%(33411/42469);2±NA	90%(38204/42469);2±NA	88%(37197/42469);2±NA	51%(21507/42469);26±NA	48%(20502/42469);22035±NA	36%(15077/42469);0.49±NA	63%(26907/42469);111463±NA	53%(22691/42469);2.48±NA	57%(24311/42469);0±NA	0%(187/42469);0±NA	8%(3547/42469);8±NA	19%(8179/42469);16677±NA	6%(2516/42469);0±NA	11%(4717/42469);0.37±NA	63%(26930/42469);18±NA	65%(27693/42469);0.62±NA	71%(30074/42469);27939±NA	52%(22057/42469);1±NA	50%(21188/42469);126±NA	42%(17937/42469);0±NA
Nocardioides_acrostichi	1	67%(28656/42469);4327680±NA	95%(40412/42469);71.06±NA	69%(29453/42469);4041±NA	89%(37809/42469);0.91±NA	78%(33093/42469);872±NA	79%(33377/42469);0.24±NA	77%(32585/42469);0.55±NA	6%(2569/42469);32.22±NA	73%(30920/42469);54±NA	75%(31695/42469);5±NA	82%(34908/42469);3±NA	47%(20079/42469);1±NA	75%(31933/42469);1±NA	40%(16817/42469);22±NA	65%(27616/42469);27588±NA	54%(22959/42469);0.64±NA	70%(29848/42469);133677±NA	65%(27795/42469);3.09±NA	15%(6543/42469);0±NA	64%(27122/42469);0±NA	14%(5780/42469);12±NA	24%(10320/42469);20609±NA	67%(28430/42469);0±NA	17%(7258/42469);0.48±NA	74%(31600/42469);27±NA	67%(28508/42469);0.64±NA	71%(30057/42469);27909±NA	100%(42393/42469);19±NA	98%(41741/42469);12286±NA	97%(41355/42469);0.28±NA
Nocardioides_agariphilus	1	75%(31670/42469);4750663±NA	92%(39277/42469);69.86±NA	78%(32919/42469);4484±NA	82%(34812/42469);0.91±NA	68%(28784/42469);854±NA	76%(32433/42469);0.24±NA	76%(32368/42469);0.55±NA	10%(4419/42469);33.57±NA	66%(28223/42469);52±NA	89%(37972/42469);9±NA	61%(25745/42469);1±NA	82%(34690/42469);1±NA	13%(5705/42469);0±NA	61%(25845/42469);29±NA	77%(32857/42469);33105±NA	59%(25059/42469);0.7±NA	74%(31476/42469);149077±NA	66%(28189/42469);3.14±NA	54%(22741/42469);0±NA	5%(2196/42469);0±NA	26%(11148/42469);22±NA	27%(11604/42469);22922±NA	2%(948/42469);0±NA	17%(7051/42469);0.48±NA	60%(25330/42469);16±NA	50%(21262/42469);0.42±NA	60%(25459/42469);19800±NA	98%(41707/42469);9±NA	83%(35184/42469);2397±NA	80%(33847/42469);0.05±NA
Nocardioides_albertanoniae	1	78%(33023/42469);4970507±NA	91%(38784/42469);69.33±NA	81%(34323/42469);4707±NA	96%(40649/42469);0.92±NA	70%(29886/42469);860±NA	82%(34751/42469);0.25±NA	84%(35493/42469);0.56±NA	8%(3262/42469);32.73±NA	73%(30976/42469);54±NA	82%(34618/42469);6±NA	70%(29939/42469);2±NA	86%(36485/42469);2±NA	89%(37897/42469);2±NA	43%(18359/42469);23±NA	31%(12971/42469);16803±NA	15%(6563/42469);0.34±NA	71%(30251/42469);137158±NA	59%(25219/42469);2.76±NA	11%(4569/42469);0±NA	68%(28759/42469);0±NA	18%(7458/42469);15±NA	19%(8128/42469);16589±NA	62%(26454/42469);0±NA	10%(4059/42469);0.33±NA	44%(18563/42469);10±NA	38%(16318/42469);0.3±NA	51%(21464/42469);14824±NA	47%(20126/42469);0±NA	11%(4530/42469);0±NA	12%(5258/42469);0±NA
Nocardioides_albidus	1	70%(29844/42469);4483902±NA	97%(41193/42469);71.89±NA	73%(31188/42469);4252±NA	89%(37614/42469);0.91±NA	64%(27193/42469);851±NA	82%(34896/42469);0.25±NA	85%(35921/42469);0.56±NA	2%(952/42469);30.79±NA	77%(32587/42469);56±NA	36%(15124/42469);2±NA	33%(14157/42469);1±NA	10%(4235/42469);0±NA	26%(10923/42469);0±NA	66%(27963/42469);30±NA	60%(25432/42469);25719±NA	46%(19727/42469);0.57±NA	58%(24586/42469);97518±NA	46%(19471/42469);2.17±NA	3%(1200/42469);0±NA	60%(25352/42469);0±NA	32%(13459/42469);28±NA	35%(14757/42469);28889±NA	54%(23081/42469);0±NA	25%(10717/42469);0.64±NA	0%(30/42469);0±NA	1%(618/42469);0±NA	0%(23/42469);0±NA	93%(39446/42469);4±NA	98%(41754/42469);12369±NA	97%(41348/42469);0.28±NA
Nocardioides_alkalitolerans	1	76%(32362/42469);4854484±NA	99%(42006/42469);73.08±NA	79%(33536/42469);4578±NA	82%(34723/42469);0.91±NA	72%(30498/42469);860±NA	76%(32460/42469);0.24±NA	76%(32309/42469);0.55±NA	1%(396/42469);29.95±NA	64%(26987/42469);51±NA	73%(30953/42469);5±NA	78%(33154/42469);2±NA	81%(34579/42469);1±NA	17%(7052/42469);0±NA	61%(25821/42469);29±NA	55%(23403/42469);24138±NA	37%(15658/42469);0.5±NA	71%(29994/42469);134896±NA	60%(25394/42469);2.78±NA	90%(38253/42469);1±NA	91%(38607/42469);31369±NA	80%(33978/42469);87±NA	68%(28736/42469);60697±NA	87%(36972/42469);0.65±NA	54%(22950/42469);1.25±NA	13%(5401/42469);2±NA	3%(1272/42469);0.05±NA	9%(4013/42469);2544±NA	74%(31578/42469);2±NA	63%(26921/42469);444±NA	63%(26756/42469);0.01±NA
Nocardioides_anomalus	1	80%(33849/42469);5120341±NA	99%(42098/42469);73.3±NA	85%(36040/42469);5080±NA	96%(40873/42469);0.93±NA	47%(20013/42469);827±NA	90%(38095/42469);0.28±NA	88%(37239/42469);0.57±NA	0%(138/42469);29.29±NA	66%(28058/42469);52±NA	50%(21384/42469);3±NA	66%(28017/42469);1±NA	76%(32203/42469);1±NA	67%(28494/42469);1±NA	27%(11338/42469);19±NA	43%(18277/42469);20502±NA	23%(9600/42469);0.4±NA	55%(23416/42469);91256±NA	35%(14814/42469);1.78±NA	68%(28881/42469);0±NA	11%(4840/42469);0±NA	16%(6768/42469);13±NA	12%(5117/42469);11429±NA	17%(7089/42469);0±NA	4%(1806/42469);0.22±NA	8%(3327/42469);1±NA	2%(1011/42469);0.04±NA	7%(2819/42469);1908±NA	55%(23420/42469);1±NA	57%(24418/42469);257±NA	51%(21824/42469);0±NA
Nocardioides_antri	1	65%(27597/42469);4190154±NA	95%(40359/42469);71.01±NA	70%(29667/42469);4065±NA	82%(34675/42469);0.91±NA	59%(24895/42469);842±NA	80%(33932/42469);0.25±NA	82%(34917/42469);0.56±NA	3%(1308/42469);31.16±NA	66%(28196/42469);52±NA	87%(36994/42469);8±NA	86%(36559/42469);3±NA	81%(34344/42469);1±NA	63%(26637/42469);1±NA	44%(18576/42469);24±NA	58%(24828/42469);25242±NA	49%(20863/42469);0.6±NA	64%(27209/42469);113457±NA	58%(24806/42469);2.71±NA	59%(25122/42469);0±NA	2%(996/42469);0±NA	30%(12883/42469);26±NA	27%(11574/42469);22853±NA	8%(3328/42469);0±NA	20%(8600/42469);0.55±NA	28%(11715/42469);5±NA	21%(8785/42469);0.18±NA	30%(12842/42469);7542±NA	3%(1069/42469);0±NA	39%(16479/42469);0±NA	44%(18566/42469);0±NA
Nocardioides_aquaticus	1	72%(30518/42469);4580814±NA	99%(42041/42469);73.16±NA	77%(32582/42469);4432±NA	83%(35439/42469);0.91±NA	43%(18184/42469);821±NA	84%(35877/42469);0.26±NA	80%(34056/42469);0.56±NA	1%(604/42469);30.31±NA	61%(25922/42469);50±NA	77%(32691/42469);6±NA	76%(32127/42469);2±NA	89%(37623/42469);2±NA	86%(36632/42469);2±NA	77%(32547/42469);35±NA	91%(38576/42469);45360±NA	79%(33513/42469);0.99±NA	77%(32814/42469);163551±NA	73%(30939/42469);3.57±NA	85%(35916/42469);1±NA	80%(34102/42469);18020±NA	47%(19763/42469);42±NA	40%(17110/42469);33489±NA	79%(33471/42469);0.39±NA	29%(12473/42469);0.73±NA	77%(32518/42469);29±NA	72%(30716/42469);0.75±NA	77%(32578/42469);34580±NA	57%(24286/42469);1±NA	57%(24282/42469);250±NA	29%(12359/42469);0±NA
Nocardioides_baekrokdamisoli	1	37%(15873/42469);2965302±NA	85%(36223/42469);66.96±NA	43%(18159/42469);2916±NA	90%(38152/42469);0.92±NA	45%(19221/42469);824±NA	80%(33921/42469);0.25±NA	82%(34939/42469);0.56±NA	19%(8212/42469);36.4±NA	50%(21259/42469);47±NA	79%(33489/42469);6±NA	78%(33215/42469);2±NA	90%(38257/42469);2±NA	88%(37279/42469);2±NA	51%(21577/42469);26±NA	42%(17947/42469);20292±NA	57%(24293/42469);0.68±NA	28%(11689/42469);46004±NA	28%(11831/42469);1.55±NA	90%(38418/42469);1±NA	94%(40037/42469);38975±NA	62%(26284/42469);59±NA	53%(22686/42469);45161±NA	97%(41114/42469);1.31±NA	65%(27623/42469);1.52±NA	53%(22646/42469);13±NA	61%(25786/42469);0.55±NA	54%(22871/42469);16420±NA	2%(982/42469);0±NA	39%(16534/42469);0±NA	44%(18882/42469);0±NA
Nocardioides_caeni	1	63%(26582/42469);4075875±NA	96%(40625/42469);71.27±NA	66%(27887/42469);3859±NA	95%(40258/42469);0.92±NA	77%(32502/42469);869±NA	82%(34939/42469);0.25±NA	84%(35808/42469);0.56±NA	4%(1675/42469);31.47±NA	75%(31839/42469);55±NA	23%(9840/42469);1±NA	1%(449/42469);0±NA	9%(3735/42469);0±NA	24%(10260/42469);0±NA	43%(18152/42469);23±NA	29%(12451/42469);16416±NA	24%(10071/42469);0.4±NA	46%(19665/42469);74059±NA	36%(15294/42469);1.82±NA	1%(249/42469);0±NA	57%(24397/42469);0±NA	32%(13452/42469);28±NA	40%(16963/42469);33204±NA	52%(22130/42469);0±NA	34%(14287/42469);0.81±NA	29%(12140/42469);6±NA	25%(10430/42469);0.2±NA	32%(13487/42469);7973±NA	39%(16745/42469);0±NA	4%(1604/42469);0±NA	4%(1789/42469);0±NA
Nocardioides_cavernae	1	76%(32366/42469);4854892±NA	96%(40839/42469);71.5±NA	78%(33281/42469);4539±NA	93%(39341/42469);0.92±NA	71%(30279/42469);860±NA	80%(33990/42469);0.25±NA	74%(31528/42469);0.55±NA	3%(1257/42469);31.12±NA	64%(27212/42469);51±NA	78%(33243/42469);6±NA	76%(32222/42469);2±NA	89%(37589/42469);2±NA	87%(36801/42469);2±NA	31%(13198/42469);20±NA	24%(10239/42469);14691±NA	10%(4107/42469);0.3±NA	47%(19879/42469);74968±NA	28%(11779/42469);1.54±NA	45%(19304/42469);0±NA	34%(14366/42469);0±NA	16%(6595/42469);13±NA	14%(5999/42469);12875±NA	29%(12192/42469);0±NA	7%(2793/42469);0.27±NA	22%(9331/42469);4±NA	13%(5320/42469);0.12±NA	23%(9776/42469);5687±NA	23%(9813/42469);0±NA	35%(14928/42469);0±NA	40%(16865/42469);0±NA
Nocardioides_cavernae_A	1	67%(28409/42469);4296747±NA	98%(41589/42469);72.37±NA	70%(29683/42469);4067±NA	97%(41004/42469);0.93±NA	69%(29379/42469);857±NA	81%(34298/42469);0.25±NA	80%(34130/42469);0.56±NA	1%(489/42469);30.11±NA	78%(32918/42469);57±NA	64%(27304/42469);4±NA	53%(22629/42469);1±NA	71%(30284/42469);1±NA	5%(2227/42469);0±NA	52%(21885/42469);26±NA	63%(26554/42469);26628±NA	52%(21908/42469);0.62±NA	49%(20681/42469);78296±NA	36%(15343/42469);1.82±NA	42%(17703/42469);0±NA	20%(8311/42469);0±NA	7%(2761/42469);7±NA	6%(2345/42469);6803±NA	25%(10590/42469);0±NA	2%(1010/42469);0.16±NA	31%(13137/42469);6±NA	21%(8935/42469);0.18±NA	31%(13029/42469);7671±NA	77%(32727/42469);2±NA	61%(25789/42469);352±NA	60%(25690/42469);0.01±NA
Nocardioides_currus	1	71%(30200/42469);4533856±NA	96%(40863/42469);71.53±NA	75%(31798/42469);4328±NA	97%(41406/42469);0.93±NA	64%(27238/42469);851±NA	85%(36023/42469);0.26±NA	85%(36101/42469);0.56±NA	2%(794/42469);30.59±NA	72%(30697/42469);54±NA	70%(29647/42469);4±NA	49%(20608/42469);1±NA	57%(24242/42469);1±NA	84%(35583/42469);1±NA	46%(19475/42469);24±NA	65%(27503/42469);27495±NA	51%(21515/42469);0.61±NA	53%(22668/42469);87365±NA	39%(16640/42469);1.93±NA	32%(13638/42469);0±NA	47%(19750/42469);0±NA	66%(28165/42469);65±NA	67%(28385/42469);59653±NA	50%(21094/42469);0±NA	57%(24348/42469);1.32±NA	38%(16145/42469);8±NA	26%(10941/42469);0.21±NA	37%(15715/42469);9513±NA	32%(13656/42469);0±NA	20%(8303/42469);0±NA	23%(9588/42469);0±NA
Nocardioides_cynanchi	1	61%(25874/42469);3998545±NA	96%(40927/42469);71.6±NA	66%(27888/42469);3859±NA	94%(40068/42469);0.92±NA	60%(25291/42469);845±NA	86%(36722/42469);0.26±NA	84%(35574/42469);0.56±NA	3%(1284/42469);31.14±NA	65%(27785/42469);51±NA	80%(34041/42469);6±NA	70%(29791/42469);2±NA	86%(36548/42469);2±NA	89%(37707/42469);2±NA	56%(23967/42469);27±NA	62%(26340/42469);26457±NA	56%(23878/42469);0.66±NA	39%(16704/42469);62657±NA	28%(12072/42469);1.57±NA	4%(1790/42469);0±NA	53%(22340/42469);0±NA	12%(5074/42469);11±NA	10%(4035/42469);9666±NA	56%(23674/42469);0±NA	5%(2259/42469);0.24±NA	14%(6032/42469);3±NA	7%(3057/42469);0.08±NA	13%(5427/42469);3266±NA	37%(15583/42469);0±NA	0%(48/42469);0±NA	0%(152/42469);0±NA
Nocardioides_daedukensis	1	57%(24142/42469);3809834±NA	89%(37745/42469);68.29±NA	61%(26077/42469);3672±NA	91%(38613/42469);0.92±NA	65%(27731/42469);851±NA	76%(32218/42469);0.24±NA	76%(32102/42469);0.55±NA	13%(5316/42469);34.23±NA	60%(25496/42469);50±NA	80%(33868/42469);6±NA	79%(33585/42469);2±NA	90%(38080/42469);2±NA	88%(37341/42469);2±NA	48%(20320/42469);25±NA	50%(21291/42469);22578±NA	48%(20355/42469);0.59±NA	45%(18899/42469);71009±NA	37%(15874/42469);1.86±NA	91%(38609/42469);1±NA	84%(35863/42469);22548±NA	53%(22701/42469);49±NA	62%(26374/42469);53909±NA	85%(36299/42469);0.59±NA	61%(25810/42469);1.41±NA	73%(30985/42469);25±NA	82%(34617/42469);1±NA	79%(33650/42469);38026±NA	55%(23548/42469);1±NA	54%(23031/42469);197±NA	52%(22147/42469);0±NA
Nocardioides_daeguensis	1	73%(31077/42469);4661299±NA	97%(41285/42469);72.01±NA	76%(32470/42469);4415±NA	95%(40255/42469);0.92±NA	71%(30025/42469);860±NA	86%(36589/42469);0.26±NA	84%(35811/42469);0.56±NA	2%(735/42469);30.5±NA	75%(31842/42469);55±NA	74%(31531/42469);5±NA	81%(34560/42469);3±NA	53%(22634/42469);1±NA	68%(28759/42469);1±NA	50%(21150/42469);25±NA	64%(27352/42469);27363±NA	49%(20750/42469);0.59±NA	68%(28737/42469);124634±NA	58%(24437/42469);2.67±NA	73%(31044/42469);1±NA	89%(37596/42469);27648±NA	68%(28948/42469);68±NA	77%(32703/42469);74313±NA	86%(36357/42469);0.59±NA	68%(28858/42469);1.59±NA	58%(24778/42469);16±NA	53%(22335/42469);0.44±NA	61%(26022/42469);20683±NA	69%(29157/42469);1±NA	57%(24173/42469);244±NA	4%(1800/42469);0±NA
Nocardioides_daejeonensis	1	69%(29208/42469);4402093±NA	92%(39039/42469);69.6±NA	71%(30287/42469);4139±NA	98%(41655/42469);0.93±NA	83%(35214/42469);881±NA	79%(33363/42469);0.24±NA	77%(32592/42469);0.55±NA	12%(5243/42469);34.17±NA	65%(27668/42469);51±NA	56%(23656/42469);3±NA	40%(16893/42469);1±NA	47%(20042/42469);1±NA	75%(31968/42469);1±NA	47%(19799/42469);24±NA	48%(20239/42469);21861±NA	38%(16033/42469);0.5±NA	51%(21585/42469);82441±NA	38%(15959/42469);1.87±NA	16%(6600/42469);0±NA	64%(27181/42469);0±NA	11%(4485/42469);10±NA	10%(4111/42469);9788±NA	67%(28487/42469);0±NA	5%(1953/42469);0.22±NA	34%(14280/42469);7±NA	31%(12975/42469);0.24±NA	40%(17100/42469);10614±NA	44%(18659/42469);0±NA	8%(3485/42469);0±NA	9%(3987/42469);0±NA
Nocardioides_dokdonensis	1	68%(29009/42469);4376707±NA	98%(41495/42469);72.26±NA	71%(30014/42469);4105±NA	92%(38921/42469);0.92±NA	85%(36125/42469);884±NA	88%(37290/42469);0.27±NA	81%(34294/42469);0.56±NA	2%(672/42469);30.42±NA	61%(25995/42469);50±NA	89%(37671/42469);9±NA	84%(35785/42469);3±NA	93%(39592/42469);3±NA	92%(38890/42469);3±NA	38%(15980/42469);22±NA	62%(26522/42469);26601±NA	51%(21449/42469);0.61±NA	77%(32830/42469);163674±NA	75%(31927/42469);3.74±NA	34%(14595/42469);0±NA	23%(9824/42469);0±NA	50%(21381/42469);46±NA	54%(22844/42469);45572±NA	18%(7482/42469);0±NA	45%(18964/42469);1.04±NA	66%(28040/42469);20±NA	69%(29271/42469);0.68±NA	73%(30941/42469);29961±NA	15%(6570/42469);0±NA	28%(11699/42469);0±NA	31%(13188/42469);0±NA
Nocardioides_eburneiflavus	1	78%(33184/42469);4998011±NA	96%(40871/42469);71.54±NA	81%(34391/42469);4719±NA	94%(39719/42469);0.92±NA	75%(31800/42469);866±NA	81%(34523/42469);0.25±NA	78%(33077/42469);0.55±NA	3%(1383/42469);31.22±NA	70%(29719/42469);53±NA	83%(35136/42469);6±NA	74%(31553/42469);2±NA	87%(36765/42469);2±NA	91%(38533/42469);2±NA	71%(30037/42469);32±NA	68%(28762/42469);28599±NA	46%(19606/42469);0.57±NA	92%(39167/42469);310330±NA	92%(39175/42469);6.21±NA	31%(13350/42469);0±NA	44%(18589/42469);0±NA	33%(14031/42469);29±NA	36%(15229/42469);29788±NA	49%(20808/42469);0±NA	23%(9775/42469);0.6±NA	85%(36026/42469);41±NA	87%(37037/42469);1.25±NA	90%(38077/42469);62345±NA	88%(37424/42469);3±NA	68%(28775/42469);689±NA	59%(25078/42469);0.01±NA
Nocardioides_euryhalodurans	1	61%(26040/42469);4017744±NA	98%(41482/42469);72.24±NA	67%(28243/42469);3900±NA	97%(41044/42469);0.93±NA	56%(23770/42469);839±NA	77%(32775/42469);0.24±NA	75%(31793/42469);0.55±NA	2%(1017/42469);30.86±NA	58%(24607/42469);49±NA	77%(32791/42469);6±NA	75%(31808/42469);2±NA	89%(37814/42469);2±NA	86%(36437/42469);2±NA	58%(24842/42469);28±NA	47%(20017/42469);21702±NA	42%(17963/42469);0.54±NA	31%(13288/42469);51140±NA	20%(8342/42469);1.27±NA	34%(14589/42469);0±NA	23%(9830/42469);0±NA	14%(5939/42469);12±NA	14%(5763/42469);12490±NA	18%(7475/42469);0±NA	8%(3511/42469);0.31±NA	5%(2035/42469);1±NA	4%(1787/42469);0.06±NA	8%(3544/42469);2249±NA	58%(24736/42469);1±NA	54%(22957/42469);195±NA	31%(13191/42469);0±NA
Nocardioides_exalbidus	1	72%(30645/42469);4599849±NA	97%(41076/42469);71.76±NA	76%(32159/42469);4373±NA	96%(40721/42469);0.93±NA	74%(31382/42469);863±NA	80%(33943/42469);0.25±NA	82%(34896/42469);0.56±NA	1%(501/42469);30.13±NA	79%(33398/42469);58±NA	79%(33466/42469);6±NA	78%(33269/42469);2±NA	90%(38278/42469);2±NA	88%(37253/42469);2±NA	54%(23057/42469);27±NA	54%(22927/42469);23775±NA	39%(16722/42469);0.52±NA	70%(29726/42469);132661±NA	62%(26191/42469);2.88±NA	59%(24986/42469);0±NA	2%(866/42469);0±NA	48%(20307/42469);43±NA	61%(25750/42469);52316±NA	8%(3188/42469);0±NA	49%(20872/42469);1.14±NA	43%(18055/42469);9±NA	31%(13045/42469);0.25±NA	42%(17880/42469);11301±NA	3%(1173/42469);0±NA	39%(16387/42469);0±NA	44%(18664/42469);0±NA
Nocardioides_ferulae	1	75%(31684/42469);4752232±NA	98%(41640/42469);72.44±NA	77%(32681/42469);4445±NA	87%(36901/42469);0.91±NA	73%(30909/42469);863±NA	85%(36011/42469);0.26±NA	85%(36104/42469);0.56±NA	2%(954/42469);30.79±NA	79%(33612/42469);58±NA	61%(25973/42469);3±NA	48%(20530/42469);1±NA	57%(24224/42469);1±NA	84%(35598/42469);1±NA	77%(32843/42469);35±NA	89%(37947/42469);43191±NA	75%(31747/42469);0.91±NA	68%(29038/42469);126968±NA	58%(24427/42469);2.67±NA	32%(13665/42469);0±NA	47%(19785/42469);0±NA	56%(23659/42469);52±NA	71%(30337/42469);65691±NA	50%(21121/42469);0±NA	60%(25363/42469);1.38±NA	84%(35544/42469);39±NA	83%(35112/42469);1.04±NA	85%(36215/42469);49390±NA	66%(27861/42469);1±NA	52%(22283/42469);170±NA	22%(9431/42469);0±NA
Nocardioides_flavus	1	65%(27518/42469);4181013±NA	97%(41059/42469);71.74±NA	70%(29555/42469);4054±NA	91%(38779/42469);0.92±NA	61%(25694/42469);845±NA	81%(34311/42469);0.25±NA	74%(31637/42469);0.55±NA	3%(1184/42469);31.04±NA	64%(27236/42469);51±NA	72%(30379/42469);5±NA	85%(35940/42469);3±NA	70%(29760/42469);1±NA	53%(22421/42469);1±NA	41%(17421/42469);23±NA	45%(18910/42469);20925±NA	37%(15833/42469);0.5±NA	58%(24527/42469);97225±NA	50%(21210/42469);2.33±NA	39%(16750/42469);0±NA	19%(8241/42469);0±NA	36%(15423/42469);32±NA	38%(15995/42469);31277±NA	23%(9639/42469);0±NA	30%(12901/42469);0.75±NA	66%(28078/42469);20±NA	54%(22863/42469);0.46±NA	59%(25213/42469);19439±NA	57%(24134/42469);1±NA	52%(22142/42469);167±NA	28%(11921/42469);0±NA
Nocardioides_gansuensis	1	75%(31774/42469);4766031±NA	95%(40240/42469);70.89±NA	77%(32829/42469);4471±NA	84%(35603/42469);0.91±NA	65%(27557/42469);851±NA	77%(32839/42469);0.24±NA	75%(31706/42469);0.55±NA	6%(2583/42469);32.23±NA	61%(25946/42469);50±NA	72%(30429/42469);5±NA	84%(35880/42469);3±NA	72%(30440/42469);1±NA	54%(22747/42469);1±NA	58%(24818/42469);28±NA	60%(25309/42469);25620±NA	42%(17981/42469);0.54±NA	78%(33129/42469);167328±NA	72%(30586/42469);3.51±NA	85%(36024/42469);1±NA	78%(33141/42469);15606±NA	42%(18043/42469);38±NA	66%(28107/42469);58788±NA	77%(32561/42469);0.33±NA	53%(22621/42469);1.23±NA	53%(22413/42469);13±NA	36%(15397/42469);0.29±NA	48%(20350/42469);13656±NA	14%(5981/42469);0±NA	26%(11026/42469);0±NA	29%(12463/42469);0±NA
Nocardioides_gilvus	1	46%(19519/42469);3334633±NA	90%(38134/42469);68.66±NA	49%(20662/42469);3156±NA	91%(38742/42469);0.92±NA	58%(24693/42469);842±NA	74%(31457/42469);0.23±NA	69%(29182/42469);0.54±NA	14%(6076/42469);34.82±NA	67%(28439/42469);52±NA	72%(30374/42469);5±NA	85%(35966/42469);3±NA	71%(29994/42469);1±NA	52%(22216/42469);1±NA	21%(8903/42469);17±NA	22%(9185/42469);13842±NA	26%(11088/42469);0.42±NA	29%(12403/42469);48293±NA	25%(10578/42469);1.45±NA	38%(16298/42469);0±NA	18%(7802/42469);0±NA	13%(5367/42469);11±NA	14%(5969/42469);12834±NA	22%(9188/42469);0±NA	12%(4996/42469);0.38±NA	53%(22381/42469);13±NA	58%(24614/42469);0.51±NA	55%(23282/42469);16877±NA	57%(24210/42469);1±NA	57%(24181/42469);244±NA	60%(25466/42469);0.01±NA
Nocardioides_glacieisoli	1	72%(30476/42469);4577250±NA	95%(40217/42469);70.87±NA	77%(32548/42469);4427±NA	92%(39062/42469);0.92±NA	56%(23613/42469);839±NA	80%(34145/42469);0.25±NA	74%(31284/42469);0.55±NA	4%(1652/42469);31.46±NA	69%(29498/42469);53±NA	44%(18757/42469);3±NA	58%(24812/42469);1±NA	65%(27541/42469);1±NA	58%(24437/42469);1±NA	45%(19074/42469);24±NA	53%(22692/42469);23607±NA	40%(16819/42469);0.52±NA	55%(23327/42469);90789±NA	41%(17282/42469);1.98±NA	87%(37043/42469);1±NA	69%(29452/42469);4860±NA	36%(15478/42469);32±NA	37%(15775/42469);30788±NA	69%(29481/42469);0.11±NA	26%(11242/42469);0.67±NA	78%(32942/42469);30±NA	82%(34755/42469);1.01±NA	84%(35590/42469);46243±NA	19%(8090/42469);0±NA	31%(13354/42469);0±NA	36%(15274/42469);0±NA
Nocardioides_guangzhouensis	1	81%(34512/42469);5266113±NA	97%(41211/42469);71.92±NA	84%(35620/42469);4983±NA	81%(34348/42469);0.9±NA	38%(16236/42469);815±NA	86%(36395/42469);0.26±NA	83%(35397/42469);0.56±NA	3%(1191/42469);31.04±NA	68%(28935/42469);52±NA	56%(23835/42469);3±NA	39%(16571/42469);1±NA	49%(20706/42469);1±NA	72%(30473/42469);1±NA	50%(21293/42469);25±NA	61%(25970/42469);26142±NA	38%(16017/42469);0.5±NA	66%(28033/42469);119037±NA	48%(20432/42469);2.26±NA	95%(40241/42469);2±NA	88%(37557/42469);27493±NA	52%(22045/42469);48±NA	59%(25140/42469);50858±NA	83%(35456/42469);0.52±NA	42%(17626/42469);0.97±NA	59%(24868/42469);16±NA	49%(20823/42469);0.4±NA	62%(26375/42469);21245±NA	46%(19508/42469);0±NA	9%(3961/42469);0±NA	11%(4521/42469);0±NA
Nocardioides_halotolerans	1	76%(32377/42469);4856512±NA	97%(41297/42469);72.02±NA	80%(34015/42469);4659±NA	91%(38802/42469);0.92±NA	69%(29388/42469);857±NA	84%(35829/42469);0.26±NA	80%(34153/42469);0.56±NA	2%(688/42469);30.44±NA	72%(30613/42469);54±NA	42%(17720/42469);3±NA	53%(22583/42469);1±NA	71%(30177/42469);1±NA	54%(23005/42469);1±NA	52%(21882/42469);26±NA	62%(26261/42469);26391±NA	42%(17972/42469);0.54±NA	73%(31125/42469);145463±NA	64%(27135/42469);3±NA	42%(17901/42469);0±NA	20%(8476/42469);0±NA	11%(4694/42469);10±NA	9%(3681/42469);9087±NA	25%(10791/42469);0±NA	3%(1381/42469);0.19±NA	61%(26049/42469);17±NA	38%(15933/42469);0.3±NA	51%(21450/42469);14809±NA	86%(36636/42469);3±NA	71%(30241/42469);943±NA	68%(28888/42469);0.02±NA
Nocardioides_humi	1	89%(37668/42469);6220618±NA	98%(41486/42469);72.25±NA	92%(39110/42469);6138±NA	85%(36184/42469);0.91±NA	47%(19881/42469);827±NA	84%(35532/42469);0.26±NA	80%(33922/42469);0.56±NA	2%(997/42469);30.84±NA	74%(31399/42469);55±NA	78%(33153/42469);6±NA	76%(32357/42469);2±NA	88%(37489/42469);2±NA	87%(36752/42469);2±NA	68%(28737/42469);31±NA	63%(26808/42469);26868±NA	27%(11548/42469);0.43±NA	87%(36935/42469);235180±NA	76%(32142/42469);3.78±NA	86%(36369/42469);1±NA	85%(36310/42469);23835±NA	93%(39392/42469);129±NA	94%(39849/42469);121091±NA	78%(33336/42469);0.38±NA	78%(33166/42469);1.95±NA	91%(38645/42469);57±NA	88%(37466/42469);1.31±NA	93%(39679/42469);81203±NA	21%(9042/42469);0±NA	34%(14414/42469);0±NA	38%(16308/42469);0±NA
Nocardioides_hwasunensis	1	69%(29338/42469);4418419±NA	96%(40946/42469);71.62±NA	72%(30699/42469);4190±NA	97%(41037/42469);0.93±NA	76%(32069/42469);866±NA	81%(34229/42469);0.25±NA	81%(34261/42469);0.56±NA	2%(910/42469);30.73±NA	67%(28510/42469);52±NA	72%(30564/42469);5±NA	84%(35819/42469);3±NA	72%(30645/42469);1±NA	51%(21613/42469);1±NA	31%(12981/42469);20±NA	24%(10188/42469);14652±NA	14%(5763/42469);0.33±NA	45%(19052/42469);71661±NA	30%(12776/42469);1.62±NA	36%(15147/42469);0±NA	22%(9453/42469);0±NA	19%(8144/42469);16±NA	43%(18072/42469);35342±NA	19%(8033/42469);0±NA	33%(13968/42469);0.8±NA	26%(11066/42469);5±NA	18%(7649/42469);0.16±NA	28%(11956/42469);6970±NA	59%(24866/42469);1±NA	53%(22656/42469);183±NA	32%(13778/42469);0±NA
Nocardioides_immobilis	1	90%(38407/42469);6518718±NA	93%(39429/42469);70.03±NA	93%(39469/42469);6307±NA	87%(37071/42469);0.91±NA	60%(25436/42469);845±NA	78%(32965/42469);0.24±NA	78%(33288/42469);0.55±NA	9%(3736/42469);33.07±NA	82%(34707/42469);60±NA	70%(29862/42469);4±NA	73%(31147/42469);2±NA	59%(24977/42469);1±NA	82%(34967/42469);1±NA	53%(22492/42469);26±NA	34%(14505/42469);17898±NA	7%(2912/42469);0.27±NA	93%(39465/42469);323642±NA	86%(36710/42469);4.96±NA	81%(34562/42469);1±NA	77%(32601/42469);14292±NA	53%(22523/42469);49±NA	59%(24962/42469);50459±NA	73%(30838/42469);0.22±NA	32%(13406/42469);0.77±NA	92%(39136/42469);62±NA	90%(38032/42469);1.4±NA	95%(40217/42469);91206±NA	67%(28535/42469);1±NA	73%(30833/42469);1063±NA	68%(28748/42469);0.02±NA
Nocardioides_insulae	1	62%(26444/42469);4060447±NA	94%(40108/42469);70.78±NA	61%(25722/42469);3637±NA	78%(32980/42469);0.9±NA	91%(38499/42469);902±NA	78%(32977/42469);0.24±NA	78%(33257/42469);0.55±NA	7%(3129/42469);32.64±NA	76%(32309/42469);56±NA	76%(32221/42469);5±NA	83%(35460/42469);3±NA	14%(5984/42469);0±NA	41%(17615/42469);0±NA	22%(9390/42469);17±NA	26%(11059/42469);15360±NA	21%(8781/42469);0.38±NA	40%(17138/42469);64233±NA	29%(12177/42469);1.58±NA	80%(34142/42469);1±NA	86%(36545/42469);24472±NA	25%(10510/42469);21±NA	39%(16444/42469);32204±NA	86%(36478/42469);0.6±NA	33%(13828/42469);0.79±NA	55%(23216/42469);14±NA	52%(22285/42469);0.44±NA	56%(23922/42469);17668±NA	33%(14120/42469);0±NA	22%(9179/42469);0±NA	25%(10458/42469);0±NA
Nocardioides_islandensis	1	78%(32998/42469);4963866±NA	97%(41003/42469);71.69±NA	80%(34179/42469);4685±NA	97%(41307/42469);0.93±NA	77%(32661/42469);869±NA	85%(36202/42469);0.26±NA	86%(36542/42469);0.56±NA	3%(1183/42469);31.03±NA	75%(31688/42469);55±NA	82%(34942/42469);6±NA	43%(18472/42469);1±NA	62%(26389/42469);1±NA	77%(32728/42469);1±NA	59%(25125/42469);28±NA	72%(30469/42469);30285±NA	51%(21539/42469);0.61±NA	68%(28800/42469);125087±NA	54%(23025/42469);2.52±NA	19%(8056/42469);0±NA	40%(16926/42469);0±NA	22%(9517/42469);19±NA	21%(9118/42469);18361±NA	37%(15509/42469);0±NA	11%(4823/42469);0.37±NA	41%(17345/42469);9±NA	27%(11496/42469);0.22±NA	42%(17681/42469);11129±NA	88%(37282/42469);3±NA	72%(30500/42469);991±NA	67%(28438/42469);0.02±NA
Nocardioides_jejuensis	1	44%(18664/42469);3246243±NA	93%(39475/42469);70.09±NA	49%(20918/42469);3180±NA	94%(39746/42469);0.92±NA	51%(21452/42469);833±NA	91%(38665/42469);0.28±NA	90%(38169/42469);0.57±NA	4%(1667/42469);31.46±NA	58%(24680/42469);49±NA	91%(38621/42469);9±NA	84%(35628/42469);3±NA	92%(39059/42469);3±NA	83%(35157/42469);1±NA	49%(20902/42469);25±NA	53%(22305/42469);23322±NA	61%(25982/42469);0.72±NA	62%(26518/42469);109035±NA	70%(29619/42469);3.36±NA	30%(12804/42469);0±NA	45%(18924/42469);0±NA	14%(5895/42469);12±NA	14%(6145/42469);13141±NA	48%(20259/42469);0±NA	13%(5480/42469);0.4±NA	4%(1879/42469);1±NA	5%(1931/42469);0.06±NA	6%(2748/42469);1879±NA	30%(12938/42469);0±NA	18%(7838/42469);0±NA	21%(8796/42469);0±NA
Nocardioides_jensenii	1	79%(33752/42469);5102139±NA	90%(38407/42469);68.92±NA	84%(35462/42469);4948±NA	86%(36559/42469);0.91±NA	47%(19798/42469);827±NA	82%(34621/42469);0.25±NA	79%(33516/42469);0.55±NA	12%(5250/42469);34.17±NA	68%(28800/42469);52±NA	60%(25294/42469);3±NA	43%(18428/42469);1±NA	62%(26409/42469);1±NA	77%(32709/42469);1±NA	84%(35603/42469);39±NA	84%(35716/42469);37704±NA	63%(26732/42469);0.74±NA	40%(17099/42469);64067±NA	19%(8145/42469);1.26±NA	99%(42000/42469);3±NA	99%(41861/42469);65089±NA	82%(34663/42469);91±NA	86%(36641/42469);92783±NA	97%(41036/42469);1.28±NA	75%(31765/42469);1.82±NA	72%(30706/42469);25±NA	67%(28648/42469);0.65±NA	76%(32073/42469);33037±NA	28%(11814/42469);0±NA	17%(7015/42469);0±NA	18%(7844/42469);0±NA
Nocardioides_kongjuensis	1	85%(36099/42469);5673606±NA	97%(41144/42469);71.84±NA	88%(37192/42469);5396±NA	96%(40801/42469);0.93±NA	79%(33688/42469);872±NA	87%(36941/42469);0.27±NA	89%(37609/42469);0.57±NA	2%(709/42469);30.47±NA	77%(32804/42469);57±NA	90%(38024/42469);9±NA	86%(36380/42469);3±NA	94%(39873/42469);3±NA	92%(39236/42469);3±NA	74%(31541/42469);34±NA	84%(35717/42469);37707±NA	55%(23465/42469);0.66±NA	80%(33960/42469);178503±NA	67%(28266/42469);3.15±NA	89%(37888/42469);1±NA	91%(38744/42469);31969±NA	81%(34357/42469);89±NA	81%(34225/42469);80766±NA	85%(35887/42469);0.56±NA	61%(25960/42469);1.42±NA	78%(33334/42469);31±NA	79%(33406/42469);0.91±NA	86%(36598/42469);51423±NA	6%(2351/42469);0±NA	42%(17844/42469);0±NA	48%(20426/42469);0±NA
Nocardioides_litoris	1	73%(31056/42469);4658177±NA	100%(42325/42469);74.12±NA	76%(32315/42469);4395±NA	93%(39299/42469);0.92±NA	60%(25632/42469);845±NA	80%(34013/42469);0.25±NA	74%(31501/42469);0.55±NA	0%(71/42469);28.97±NA	89%(37716/42469);69±NA	73%(30864/42469);5±NA	85%(36087/42469);3±NA	69%(29108/42469);1±NA	56%(23966/42469);1±NA	19%(7873/42469);16±NA	29%(12247/42469);16272±NA	16%(6850/42469);0.35±NA	76%(32386/42469);158340±NA	70%(29923/42469);3.4±NA	47%(19833/42469);0±NA	33%(13968/42469);0±NA	17%(7154/42469);14±NA	31%(13329/42469);26114±NA	30%(12721/42469);0±NA	21%(8897/42469);0.56±NA	31%(13256/42469);6±NA	31%(13295/42469);0.25±NA	44%(18487/42469);11847±NA	24%(10139/42469);0±NA	36%(15223/42469);0±NA	41%(17275/42469);0±NA
Nocardioides_luteus	1	78%(32938/42469);4953788±NA	92%(39194/42469);69.77±NA	81%(34410/42469);4725±NA	85%(36270/42469);0.91±NA	65%(27514/42469);851±NA	84%(35480/42469);0.26±NA	80%(34003/42469);0.56±NA	4%(1837/42469);31.63±NA	79%(33518/42469);58±NA	46%(19481/42469);3±NA	55%(23203/42469);1±NA	69%(29347/42469);1±NA	56%(23754/42469);1±NA	65%(27567/42469);30±NA	55%(23159/42469);23955±NA	34%(14496/42469);0.48±NA	74%(31457/42469);148917±NA	64%(27231/42469);3.01±NA	86%(36622/42469);1±NA	80%(34088/42469);17979±NA	86%(36652/42469);103±NA	92%(39109/42469);112273±NA	78%(33045/42469);0.36±NA	85%(35899/42469);2.27±NA	31%(13234/42469);6±NA	18%(7755/42469);0.16±NA	32%(13480/42469);7971±NA	23%(9725/42469);0±NA	35%(15018/42469);0±NA	40%(17134/42469);0±NA
Nocardioides_luteus_A	1	86%(36366/42469);5761811±NA	93%(39319/42469);69.92±NA	88%(37364/42469);5459±NA	93%(39572/42469);0.92±NA	73%(31063/42469);863±NA	85%(36190/42469);0.26±NA	86%(36553/42469);0.56±NA	5%(2148/42469);31.87±NA	79%(33705/42469);58±NA	38%(16096/42469);2±NA	9%(3853/42469);0±NA	63%(26890/42469);1±NA	76%(32303/42469);1±NA	52%(22291/42469);26±NA	46%(19578/42469);21390±NA	19%(8238/42469);0.37±NA	67%(28560/42469);123283±NA	45%(19091/42469);2.14±NA	17%(7255/42469);0±NA	40%(16976/42469);0±NA	18%(7507/42469);15±NA	16%(6594/42469);13863±NA	35%(14706/42469);0±NA	5%(2229/42469);0.24±NA	10%(4057/42469);2±NA	6%(2383/42469);0.07±NA	16%(6927/42469);4073±NA	28%(11751/42469);0±NA	15%(6495/42469);0±NA	17%(7391/42469);0±NA
Nocardioides_luti	1	71%(30089/42469);4516737±NA	98%(41532/42469);72.31±NA	73%(30930/42469);4219±NA	94%(40027/42469);0.92±NA	82%(34720/42469);878±NA	88%(37402/42469);0.27±NA	90%(38330/42469);0.57±NA	1%(359/42469);29.86±NA	70%(29780/42469);53±NA	76%(32282/42469);5±NA	73%(31028/42469);2±NA	59%(25134/42469);1±NA	43%(18335/42469);0±NA	28%(12096/42469);19±NA	42%(17847/42469);20229±NA	31%(12959/42469);0.45±NA	57%(24389/42469);96355±NA	45%(18984/42469);2.13±NA	29%(12130/42469);0±NA	51%(21776/42469);0±NA	40%(17098/42469);36±NA	46%(19413/42469);38082±NA	46%(19587/42469);0±NA	35%(14850/42469);0.84±NA	30%(12828/42469);6±NA	19%(7942/42469);0.16±NA	29%(12173/42469);7102±NA	81%(34454/42469);2±NA	63%(26662/42469);424±NA	60%(25389/42469);0.01±NA
Nocardioides_nitrophenolicus	1	86%(36524/42469);5815017±NA	98%(41685/42469);72.49±NA	88%(37497/42469);5508±NA	96%(40690/42469);0.93±NA	81%(34357/42469);875±NA	87%(37074/42469);0.27±NA	88%(37405/42469);0.57±NA	1%(447/42469);30.03±NA	96%(40617/42469);84±NA	79%(33372/42469);6±NA	79%(33436/42469);2±NA	90%(38211/42469);2±NA	88%(37189/42469);2±NA	54%(23025/42469);27±NA	48%(20238/42469);21858±NA	20%(8572/42469);0.38±NA	79%(33377/42469);170635±NA	63%(26573/42469);2.93±NA	90%(38092/42469);1±NA	90%(38027/42469);29096±NA	53%(22676/42469);49±NA	41%(17536/42469);34308±NA	83%(35053/42469);0.5±NA	22%(9454/42469);0.59±NA	60%(25369/42469);16±NA	49%(20846/42469);0.41±NA	66%(27961/42469);23802±NA	52%(22107/42469);1±NA	60%(25677/42469);341±NA	63%(26701/42469);0.01±NA
Nocardioides_oleivorans	1	70%(29801/42469);4476421±NA	97%(41090/42469);71.78±NA	74%(31350/42469);4271±NA	96%(40838/42469);0.93±NA	74%(31314/42469);863±NA	80%(33798/42469);0.25±NA	81%(34462/42469);0.56±NA	1%(496/42469);30.12±NA	50%(21062/42469);47±NA	50%(21063/42469);3±NA	67%(28444/42469);1±NA	75%(31709/42469);1±NA	66%(28039/42469);1±NA	41%(17242/42469);23±NA	30%(12602/42469);16539±NA	19%(7927/42469);0.37±NA	50%(21287/42469);80960±NA	36%(15203/42469);1.81±NA	92%(39193/42469);1±NA	80%(34152/42469);18152±NA	53%(22720/42469);49±NA	53%(22657/42469);45104±NA	79%(33719/42469);0.41±NA	43%(18273/42469);1.01±NA	8%(3228/42469);1±NA	3%(1295/42469);0.05±NA	8%(3217/42469);2086±NA	85%(36282/42469);3±NA	67%(28287/42469);616±NA	64%(27273/42469);0.01±NA
Nocardioides_panaciterrulae	1	66%(28217/42469);4270706±NA	99%(41863/42469);72.8±NA	70%(29641/42469);4062±NA	86%(36668/42469);0.91±NA	58%(24518/42469);842±NA	88%(37570/42469);0.27±NA	91%(38558/42469);0.57±NA	1%(475/42469);30.08±NA	79%(33721/42469);58±NA	91%(38615/42469);9±NA	83%(35068/42469);3±NA	93%(39306/42469);3±NA	94%(39790/42469);3±NA	56%(23752/42469);27±NA	44%(18729/42469);20811±NA	36%(15304/42469);0.49±NA	86%(36471/42469);223526±NA	88%(37356/42469);5.23±NA	96%(40613/42469);2±NA	97%(41256/42469);51304±NA	84%(35851/42469);98±NA	63%(26872/42469);55344±NA	96%(40765/42469);1.2±NA	56%(23987/42469);1.3±NA	67%(28556/42469);21±NA	74%(31560/42469);0.79±NA	76%(32377/42469);33901±NA	29%(12473/42469);0±NA	18%(7691/42469);0±NA	20%(8623/42469);0±NA
Nocardioides_panzhihuensis	1	89%(37870/42469);6307769±NA	90%(38272/42469);68.8±NA	91%(38704/42469);5949±NA	86%(36636/42469);0.91±NA	73%(31052/42469);863±NA	78%(33145/42469);0.24±NA	79%(33564/42469);0.55±NA	12%(4929/42469);33.93±NA	70%(29913/42469);53±NA	82%(35024/42469);6±NA	72%(30579/42469);2±NA	88%(37253/42469);2±NA	90%(38202/42469);2±NA	77%(32800/42469);35±NA	77%(32703/42469);32910±NA	40%(16985/42469);0.52±NA	94%(40072/42469);357997±NA	90%(38334/42469);5.68±NA	96%(40590/42469);2±NA	99%(42236/42469);84261±NA	94%(39868/42469);136±NA	95%(40340/42469);128181±NA	97%(41209/42469);1.34±NA	80%(33960/42469);2.03±NA	77%(32806/42469);30±NA	80%(33888/42469);0.94±NA	89%(37667/42469);59110±NA	65%(27488/42469);1±NA	52%(22042/42469);164±NA	20%(8473/42469);0±NA
Nocardioides_pelophilus	1	73%(30950/42469);4640730±NA	95%(40314/42469);70.97±NA	77%(32819/42469);4469±NA	42%(18013/42469);0.88±NA	38%(15930/42469);812±NA	83%(35373/42469);0.26±NA	82%(34993/42469);0.56±NA	5%(2039/42469);31.79±NA	75%(32059/42469);56±NA	73%(30964/42469);5±NA	86%(36495/42469);3±NA	81%(34422/42469);1±NA	63%(26558/42469);1±NA	47%(20114/42469);25±NA	62%(26514/42469);26595±NA	46%(19453/42469);0.57±NA	78%(33072/42469);166679±NA	73%(31054/42469);3.59±NA	59%(24941/42469);0±NA	4%(1772/42469);0±NA	25%(10707/42469);21±NA	29%(12474/42469);24519±NA	7%(3146/42469);0±NA	19%(8153/42469);0.53±NA	53%(22633/42469);13±NA	50%(21257/42469);0.42±NA	60%(25380/42469);19676±NA	100%(42277/42469);15±NA	92%(39242/42469);5254±NA	90%(38062/42469);0.11±NA
Nocardioides_perillae	1	52%(22270/42469);3613620±NA	100%(42397/42469);74.65±NA	54%(22721/42469);3350±NA	93%(39466/42469);0.92±NA	82%(34751/42469);878±NA	85%(36261/42469);0.26±NA	86%(36423/42469);0.56±NA	0%(143/42469);29.3±NA	70%(29848/42469);53±NA	82%(34846/42469);6±NA	73%(30877/42469);2±NA	87%(37107/42469);2±NA	90%(38338/42469);2±NA	52%(22232/42469);26±NA	68%(28908/42469);28740±NA	68%(28737/42469);0.8±NA	66%(27959/42469);118507±NA	69%(29107/42469);3.28±NA	25%(10429/42469);0±NA	37%(15586/42469);0±NA	66%(27825/42469);64±NA	73%(31095/42469);68261±NA	42%(17884/42469);0±NA	77%(32527/42469);1.89±NA	50%(21159/42469);12±NA	61%(25948/42469);0.55±NA	60%(25444/42469);19782±NA	79%(33756/42469);2±NA	64%(27196/42469);476±NA	58%(24628/42469);0.01±NA
Nocardioides_phosphati	1	51%(21537/42469);3542453±NA	95%(40460/42469);71.11±NA	58%(24502/42469);3521±NA	93%(39570/42469);0.92±NA	37%(15687/42469);812±NA	89%(37605/42469);0.27±NA	91%(38510/42469);0.57±NA	2%(686/42469);30.43±NA	65%(27576/42469);51±NA	59%(25077/42469);3±NA	43%(18365/42469);1±NA	63%(26871/42469);1±NA	76%(32314/42469);1±NA	68%(28857/42469);31±NA	71%(30267/42469);30081±NA	71%(30220/42469);0.85±NA	35%(14954/42469);56628±NA	29%(12394/42469);1.6±NA	17%(7284/42469);0±NA	40%(17015/42469);0±NA	57%(24380/42469);54±NA	39%(16490/42469);32283±NA	35%(14735/42469);0±NA	38%(16279/42469);0.91±NA	47%(19927/42469);11±NA	50%(21091/42469);0.41±NA	50%(21277/42469);14640±NA	28%(11735/42469);0±NA	15%(6480/42469);0±NA	17%(7410/42469);0±NA
Nocardioides_piscis	1	56%(23905/42469);3784668±NA	92%(39152/42469);69.74±NA	64%(27046/42469);3769±NA	94%(39885/42469);0.92±NA	44%(18859/42469);824±NA	71%(30235/42469);0.22±NA	73%(30829/42469);0.54±NA	11%(4735/42469);33.8±NA	58%(24770/42469);49±NA	83%(35251/42469);6±NA	74%(31313/42469);2±NA	87%(36899/42469);2±NA	90%(38409/42469);2±NA	35%(14925/42469);21±NA	44%(18865/42469);20901±NA	44%(18584/42469);0.55±NA	45%(18929/42469);71121±NA	38%(16040/42469);1.88±NA	27%(11508/42469);0±NA	48%(20277/42469);0±NA	11%(4559/42469);10±NA	10%(4372/42469);10208±NA	45%(18964/42469);0±NA	7%(2828/42469);0.27±NA	38%(16048/42469);8±NA	43%(18112/42469);0.34±NA	46%(19689/42469);12994±NA	34%(14554/42469);0±NA	22%(9401/42469);0±NA	25%(10596/42469);0±NA
Nocardioides_plantarum	1	74%(31216/42469);4681321±NA	97%(41357/42469);72.1±NA	76%(32118/42469);4368±NA	89%(37906/42469);0.91±NA	68%(28809/42469);855.5±NA	82%(34802/42469);0.25±NA	83%(35381/42469);0.56±NA	2%(666/42469);30.41±NA	73%(30953/42469);54±NA	75%(31803/42469);5±NA	82%(34854/42469);3±NA	48%(20236/42469);1±NA	73%(30879/42469);1±NA	26%(10952/42469);18±NA	39%(16712/42469);19446±NA	27%(11256/42469);0.42±NA	75%(31781/42469);152152±NA	68%(28909/42469);3.25±NA	10%(4427/42469);0±NA	65%(27747/42469);0±NA	3%(1346/42469);5±NA	9%(4009/42469);9626±NA	62%(26313/42469);0±NA	4%(1781/42469);0.21±NA	40%(17174/42469);9±NA	33%(14160/42469);0.26±NA	45%(18991/42469);12353±NA	46%(19587/42469);0±NA	11%(4483/42469);0±NA	12%(4981/42469);0±NA
Nocardioides_rubriscoriae	1	76%(32181/42469);4827237±NA	98%(41586/42469);72.37±NA	78%(33306/42469);4543±NA	82%(34916/42469);0.91±NA	59%(24951/42469);842±NA	83%(35303/42469);0.26±NA	83%(35128/42469);0.56±NA	1%(486/42469);30.1±NA	67%(28272/42469);52±NA	73%(31135/42469);5±NA	86%(36382/42469);3±NA	83%(35281/42469);1±NA	61%(25854/42469);1±NA	27%(11276/42469);19±NA	43%(18187/42469);20454±NA	26%(10837/42469);0.42±NA	70%(29822/42469);133398±NA	59%(25229/42469);2.76±NA	55%(23551/42469);0±NA	7%(3069/42469);0±NA	44%(18552/42469);39±NA	56%(23975/42469);48178±NA	4%(1756/42469);0±NA	43%(18065/42469);1±NA	66%(28202/42469);20±NA	58%(24562/42469);0.51±NA	67%(28461/42469);24681±NA	54%(22893/42469);1±NA	53%(22356/42469);172±NA	48%(20381/42469);0±NA
Nocardioides_sambongensis	1	69%(29480/42469);4434294±NA	97%(41001/42469);71.69±NA	74%(31360/42469);4273±NA	75%(31857/42469);0.9±NA	53%(22497/42469);836±NA	89%(37710/42469);0.27±NA	90%(38340/42469);0.57±NA	4%(1538/42469);31.36±NA	65%(27533/42469);51±NA	91%(38477/42469);9±NA	83%(35362/42469);3±NA	92%(39201/42469);3±NA	94%(39817/42469);3±NA	62%(26323/42469);29±NA	71%(30363/42469);30177±NA	58%(24503/42469);0.68±NA	73%(30959/42469);143814±NA	68%(28808/42469);3.24±NA	22%(9542/42469);0±NA	35%(14774/42469);0±NA	28%(11872/42469);24±NA	33%(14189/42469);27835±NA	40%(16994/42469);0±NA	25%(10409/42469);0.63±NA	67%(28568/42469);21±NA	71%(30356/42469);0.73±NA	75%(31898/42469);32589±NA	26%(10864/42469);0±NA	13%(5481/42469);0±NA	15%(6320/42469);0±NA
Nocardioides_sediminis	1	67%(28312/42469);4284245±NA	98%(41540/42469);72.31±NA	71%(30108/42469);4116±NA	92%(39229/42469);0.92±NA	63%(26566/42469);848±NA	77%(32619/42469);0.24±NA	74%(31442/42469);0.55±NA	2%(724/42469);30.49±NA	64%(27183/42469);51±NA	73%(30822/42469);5±NA	56%(23831/42469);1±NA	67%(28494/42469);1±NA	56%(23596/42469);1±NA	73%(30869/42469);33±NA	69%(29352/42469);29163±NA	57%(24324/42469);0.68±NA	43%(18054/42469);67749±NA	29%(12263/42469);1.58±NA	45%(19050/42469);0±NA	31%(13176/42469);0±NA	27%(11559/42469);23±NA	34%(14466/42469);28394±NA	28%(11939/42469);0±NA	26%(11050/42469);0.66±NA	22%(9315/42469);4±NA	17%(7119/42469);0.15±NA	25%(10701/42469);6214±NA	22%(9317/42469);0±NA	35%(14774/42469);0±NA	39%(16681/42469);0±NA
Nocardioides_seonyuensis	1	60%(25654/42469);3974362±NA	94%(39742/42469);70.37±NA	66%(27997/42469);3872±NA	96%(40865/42469);0.93±NA	56%(23808/42469);839±NA	70%(29604/42469);0.22±NA	70%(29536/42469);0.54±NA	8%(3512/42469);32.91±NA	50%(21102/42469);47±NA	80%(33802/42469);6±NA	80%(33837/42469);2±NA	89%(37980/42469);2±NA	88%(37561/42469);2±NA	30%(12777/42469);20±NA	28%(11878/42469);15984±NA	23%(9602/42469);0.4±NA	73%(31025/42469);144512±NA	74%(31345/42469);3.64±NA	68%(28862/42469);0±NA	11%(4804/42469);0±NA	81%(34583/42469);90±NA	82%(34659/42469);82519±NA	17%(7070/42469);0±NA	81%(34358/42469);2.08±NA	40%(16814/42469);8±NA	34%(14274/42469);0.27±NA	41%(17290/42469);10777±NA	55%(23459/42469);1±NA	58%(24597/42469);268±NA	64%(27379/42469);0.01±NA
Nocardioides_silvaticus	1	71%(30037/42469);4510621±NA	96%(40717/42469);71.38±NA	75%(31823/42469);4332±NA	92%(39280/42469);0.92±NA	69%(29349/42469);857±NA	84%(35531/42469);0.26±NA	80%(33924/42469);0.56±NA	2%(1007/42469);30.85±NA	58%(24447/42469);49±NA	65%(27748/42469);4±NA	76%(32352/42469);2±NA	68%(28728/42469);1±NA	55%(23380/42469);1±NA	68%(28735/42469);31±NA	52%(22296/42469);23316±NA	40%(16779/42469);0.52±NA	69%(29338/42469);129307±NA	62%(26157/42469);2.87±NA	44%(18633/42469);0±NA	32%(13731/42469);0±NA	25%(10622/42469);21±NA	30%(12919/42469);25334±NA	27%(11521/42469);0±NA	21%(8889/42469);0.56±NA	35%(14845/42469);7±NA	21%(9029/42469);0.18±NA	32%(13524/42469);7993±NA	94%(40066/42469);5±NA	78%(32959/42469);1608±NA	77%(32534/42469);0.04±NA
Nocardioides_simplex_A	1	82%(34957/42469);5365546±NA	97%(41275/42469);72±NA	86%(36438/42469);5182±NA	90%(38271/42469);0.92±NA	66%(27821/42469);851±NA	87%(36965/42469);0.27±NA	83%(35046/42469);0.56±NA	2%(651/42469);30.39±NA	66%(28217/42469);52±NA	66%(28089/42469);4±NA	60%(25576/42469);1±NA	83%(35136/42469);1±NA	12%(5153/42469);0±NA	51%(21619/42469);26±NA	63%(26939/42469);26982±NA	37%(15638/42469);0.5±NA	82%(35014/42469);194262±NA	74%(31233/42469);3.62±NA	52%(21942/42469);0±NA	6%(2383/42469);0±NA	47%(19840/42469);42±NA	57%(24278/42469);48887±NA	0%(149/42469);0±NA	38%(16190/42469);0.91±NA	58%(24476/42469);15±NA	44%(18726/42469);0.36±NA	59%(25244/42469);19486±NA	53%(22492/42469);1±NA	51%(21751/42469);153±NA	45%(18968/42469);0±NA
Nocardioides_solisilvae	1	52%(21991/42469);3583817±NA	99%(42231/42469);73.73±NA	55%(23411/42469);3419±NA	97%(40986/42469);0.93±NA	69%(29398/42469);857±NA	71%(30129/42469);0.22±NA	69%(29181/42469);0.54±NA	1%(312/42469);29.74±NA	76%(32205/42469);56±NA	16%(6968/42469);1±NA	54%(22875/42469);1±NA	28%(11714/42469);0±NA	3%(1277/42469);0±NA	37%(15894/42469);22±NA	52%(22266/42469);23286±NA	55%(23220/42469);0.65±NA	44%(18504/42469);69370±NA	40%(16826/42469);1.94±NA	38%(16295/42469);0±NA	18%(7803/42469);0±NA	26%(11053/42469);22±NA	34%(14485/42469);28426±NA	22%(9189/42469);0±NA	32%(13754/42469);0.79±NA	45%(19064/42469);10±NA	38%(15929/42469);0.3±NA	41%(17300/42469);10787±NA	13%(5421/42469);0±NA	24%(10333/42469);0±NA	28%(11763/42469);0±NA
Nocardioides_sp000364605	1	69%(29476/42469);4434130±NA	93%(39395/42469);69.99±NA	71%(30321/42469);4144±NA	93%(39320/42469);0.92±NA	80%(34186/42469);875±NA	87%(37103/42469);0.27±NA	87%(36887/42469);0.57±NA	8%(3216/42469);32.7±NA	79%(33521/42469);58±NA	73%(30879/42469);5±NA	85%(36063/42469);3±NA	68%(29000/42469);1±NA	57%(24055/42469);1±NA	38%(16188/42469);22±NA	42%(17754/42469);20163±NA	30%(12783/42469);0.45±NA	50%(21338/42469);81276±NA	37%(15506/42469);1.83±NA	47%(20023/42469);0±NA	33%(14213/42469);0±NA	28%(12006/42469);24±NA	34%(14271/42469);27993±NA	30%(12911/42469);0±NA	24%(10394/42469);0.63±NA	45%(19193/42469);10±NA	17%(7142/42469);0.15±NA	27%(11559/42469);6738±NA	62%(26253/42469);1±NA	55%(23329/42469);208±NA	41%(17444/42469);0±NA
Nocardioides_sp000620645	1	72%(30385/42469);4560838±NA	97%(41027/42469);71.71±NA	78%(33010/42469);4498±NA	96%(40670/42469);0.92±NA	44%(18639/42469);824±NA	89%(37719/42469);0.27±NA	89%(37875/42469);0.57±NA	2%(902/42469);30.72±NA	73%(30973/42469);54±NA	75%(31827/42469);5±NA	70%(29898/42469);2±NA	50%(21138/42469);1±NA	89%(37915/42469);2±NA	72%(30385/42469);32±NA	61%(25883/42469);26073±NA	46%(19670/42469);0.57±NA	63%(26765/42469);110583±NA	52%(22129/42469);2.42±NA	76%(32337/42469);1±NA	90%(38329/42469);30142±NA	65%(27778/42469);64±NA	47%(19778/42469);38861±NA	88%(37198/42469);0.66±NA	36%(15106/42469);0.85±NA	40%(17194/42469);9±NA	23%(9898/42469);0.19±NA	35%(14668/42469);8792±NA	72%(30532/42469);1±NA	60%(25428/42469);325±NA	57%(24306/42469);0.01±NA
Nocardioides_sp000620705	1	74%(31242/42469);4684622±NA	96%(40948/42469);71.62±NA	76%(32288/42469);4391±NA	84%(35691/42469);0.91±NA	67%(28578/42469);854±NA	88%(37301/42469);0.27±NA	87%(37060/42469);0.57±NA	2%(840/42469);30.66±NA	61%(25997/42469);50±NA	93%(39708/42469);12±NA	90%(38066/42469);4±NA	96%(40653/42469);4±NA	95%(40195/42469);4±NA	24%(10212/42469);18±NA	39%(16663/42469);19404±NA	24%(10382/42469);0.41±NA	72%(30407/42469);138688±NA	63%(26813/42469);2.96±NA	34%(14440/42469);0±NA	23%(9690/42469);0±NA	14%(5932/42469);12±NA	12%(5099/42469);11401±NA	17%(7328/42469);0±NA	5%(2185/42469);0.24±NA	34%(14650/42469);7±NA	22%(9541/42469);0.19±NA	35%(14706/42469);8819±NA	98%(41530/42469);8±NA	79%(33671/42469);1829±NA	76%(32344/42469);0.04±NA
Nocardioides_sp001425025	1	70%(29889/42469);4490190±NA	97%(41150/42469);71.85±NA	74%(31453/42469);4283±NA	94%(39771/42469);0.92±NA	66%(28202/42469);854±NA	85%(36052/42469);0.26±NA	85%(36032/42469);0.56±NA	2%(818/42469);30.63±NA	74%(31585/42469);55±NA	76%(32183/42469);5±NA	49%(20804/42469);1±NA	57%(24036/42469);1±NA	84%(35788/42469);1±NA	39%(16445/42469);22±NA	42%(17807/42469);20208±NA	31%(12991/42469);0.45±NA	56%(23722/42469);92876±NA	43%(18238/42469);2.07±NA	33%(14035/42469);0±NA	45%(19245/42469);0±NA	14%(5902/42469);12±NA	20%(8432/42469);17144±NA	51%(21492/42469);0±NA	12%(5088/42469);0.38±NA	41%(17583/42469);9±NA	35%(15061/42469);0.28±NA	45%(19302/42469);12623±NA	81%(34284/42469);2±NA	68%(28920/42469);705±NA	67%(28616/42469);0.02±NA
Nocardioides_sp001428125	1	58%(24456/42469);3845859±NA	97%(41332/42469);72.06±NA	62%(26441/42469);3712±NA	97%(41186/42469);0.93±NA	67%(28476/42469);854±NA	84%(35539/42469);0.26±NA	80%(33908/42469);0.56±NA	1%(512/42469);30.15±NA	61%(25810/42469);50±NA	73%(30791/42469);5±NA	56%(23719/42469);1±NA	68%(28806/42469);1±NA	55%(23300/42469);1±NA	38%(16178/42469);22±NA	46%(19354/42469);21240±NA	43%(18454/42469);0.55±NA	40%(17087/42469);64023±NA	31%(13311/42469);1.66±NA	44%(18478/42469);0±NA	32%(13584/42469);0±NA	8%(3430/42469);8±NA	16%(6631/42469);13918±NA	27%(11366/42469);0±NA	11%(4590/42469);0.36±NA	27%(11275/42469);5±NA	21%(9031/42469);0.18±NA	27%(11621/42469);6768±NA	22%(9141/42469);0±NA	34%(14326/42469);0±NA	39%(16384/42469);0±NA
Nocardioides_sp001428565	1	78%(33303/42469);5014917±NA	93%(39652/42469);70.27±NA	81%(34505/42469);4743±NA	91%(38478/42469);0.92±NA	77%(32818/42469);869±NA	80%(33772/42469);0.25±NA	81%(34530/42469);0.56±NA	6%(2670/42469);32.3±NA	80%(33931/42469);59±NA	74%(31240/42469);5±NA	66%(28160/42469);1±NA	76%(32320/42469);1±NA	67%(28392/42469);1±NA	74%(31584/42469);34±NA	77%(32754/42469);32979±NA	55%(23433/42469);0.66±NA	71%(30090/42469);135755±NA	58%(24817/42469);2.71±NA	93%(39412/42469);1±NA	96%(40577/42469);43187±NA	63%(26659/42469);60±NA	62%(26494/42469);54239±NA	92%(38987/42469);0.86±NA	46%(19724/42469);1.08±NA	49%(20714/42469);11±NA	37%(15866/42469);0.3±NA	51%(21522/42469);14868±NA	55%(23511/42469);1±NA	57%(24008/42469);235±NA	51%(21674/42469);0±NA
Nocardioides_sp001429555	1	69%(29099/42469);4386361±NA	89%(37763/42469);68.3±NA	73%(30861/42469);4211±NA	85%(35921/42469);0.91±NA	60%(25589/42469);845±NA	77%(32690/42469);0.24±NA	74%(31316/42469);0.55±NA	14%(5786/42469);34.6±NA	57%(24390/42469);49±NA	78%(32954/42469);6±NA	58%(24659/42469);1±NA	66%(27865/42469);1±NA	57%(24125/42469);1±NA	67%(28660/42469);31±NA	65%(27768/42469);27708±NA	53%(22316/42469);0.63±NA	55%(23469/42469);91562±NA	44%(18584/42469);2.09±NA	97%(41277/42469);2±NA	91%(38789/42469);32190±NA	50%(21047/42469);45±NA	67%(28389/42469);59676±NA	89%(37887/42469);0.73±NA	59%(25024/42469);1.36±NA	66%(28131/42469);20±NA	65%(27552/42469);0.61±NA	69%(29465/42469);26661±NA	78%(33054/42469);2±NA	62%(26208/42469);382±NA	61%(26030/42469);0.01±NA
Nocardioides_sp001429625	1	69%(29257/42469);4407722±NA	98%(41445/42469);72.2±NA	73%(30897/42469);4216±NA	91%(38590/42469);0.92±NA	68%(28669/42469);854±NA	79%(33689/42469);0.25±NA	82%(34700/42469);0.56±NA	2%(750/42469);30.52±NA	66%(28070/42469);52±NA	67%(28398/42469);4±NA	64%(27353/42469);1±NA	78%(33023/42469);1±NA	63%(26925/42469);1±NA	48%(20311/42469);25±NA	64%(27049/42469);27081±NA	50%(21299/42469);0.61±NA	51%(21583/42469);82435±NA	38%(15993/42469);1.87±NA	60%(25691/42469);0±NA	15%(6190/42469);0±NA	31%(13353/42469);27±NA	37%(15556/42469);30366±NA	9%(3896/42469);0±NA	27%(11594/42469);0.69±NA	28%(11757/42469);5±NA	14%(5748/42469);0.13±NA	23%(9875/42469);5740±NA	56%(23612/42469);1±NA	59%(24922/42469);289±NA	65%(27462/42469);0.01±NA
Nocardioides_sp002729525	1	78%(33327/42469);5020691±NA	96%(40763/42469);71.42±NA	80%(34001/42469);4657±NA	57%(24287/42469);0.89±NA	59%(24962/42469);842±NA	83%(35335/42469);0.26±NA	83%(35045/42469);0.56±NA	3%(1126/42469);30.98±NA	98%(41638/42469);93±NA	84%(35874/42469);7±NA	60%(25595/42469);1±NA	83%(35119/42469);1±NA	59%(25034/42469);1±NA	72%(30569/42469);33±NA	74%(31281/42469);31152±NA	51%(21777/42469);0.62±NA	86%(36712/42469);229970±NA	84%(35573/42469);4.58±NA	52%(21915/42469);0±NA	6%(2409/42469);0±NA	61%(25929/42469);58±NA	55%(23406/42469);46850±NA	0%(122/42469);0±NA	39%(16609/42469);0.93±NA	73%(30918/42469);25±NA	68%(29003/42469);0.67±NA	76%(32330/42469);33788±NA	3%(1428/42469);0±NA	40%(16782/42469);0±NA	45%(18950/42469);0±NA
Nocardioides_sp003600895	1	49%(20807/42469);3466964±NA	91%(38823/42469);69.37±NA	53%(22312/42469);3310±NA	98%(41435/42469);0.93±NA	71%(30110/42469);860±NA	88%(37447/42469);0.27±NA	85%(36208/42469);0.56±NA	8%(3283/42469);32.74±NA	62%(26138/42469);50±NA	83%(35246/42469);6±NA	74%(31218/42469);2±NA	87%(36927/42469);2±NA	90%(38382/42469);2±NA	39%(16517/42469);22±NA	26%(10944/42469);15264±NA	29%(12331/42469);0.44±NA	71%(30164/42469);136456±NA	77%(32884/42469);3.94±NA	26%(11142/42469);0±NA	49%(20852/42469);0±NA	12%(5254/42469);11±NA	11%(4682/42469);10739±NA	44%(18597/42469);0±NA	8%(3585/42469);0.31±NA	16%(6700/42469);3±NA	20%(8580/42469);0.17±NA	24%(10117/42469);5884±NA	66%(28116/42469);1±NA	60%(25405/42469);323±NA	60%(25290/42469);0.01±NA
Nocardioides_sp004137345	1	72%(30677/42469);4604445±NA	94%(39992/42469);70.65±NA	76%(32194/42469);4378±NA	92%(39006/42469);0.92±NA	68%(28872/42469);855.5±NA	80%(34170/42469);0.25±NA	75%(31861/42469);0.55±NA	5%(2018/42469);31.78±NA	64%(27363/42469);51±NA	43%(18197/42469);3±NA	50%(21400/42469);1±NA	74%(31515/42469);1±NA	51%(21819/42469);1±NA	67%(28625/42469);31±NA	74%(31459/42469);31356±NA	57%(24373/42469);0.68±NA	46%(19555/42469);73618±NA	29%(12485/42469);1.6±NA	37%(15551/42469);0±NA	25%(10754/42469);0±NA	30%(12783/42469);26±NA	43%(18275/42469);35750±NA	20%(8440/42469);0±NA	32%(13544/42469);0.78±NA	55%(23335/42469);14±NA	56%(23594/42469);0.48±NA	63%(26771/42469);21891±NA	17%(7193/42469);0±NA	29%(12362/42469);0±NA	33%(13916/42469);0±NA
Nocardioides_sp004522095	1	75%(31899/42469);4785494±NA	98%(41765/42469);72.62±NA	78%(32934/42469);4486±NA	98%(41436/42469);0.93±NA	78%(33303/42469);872±NA	88%(37448/42469);0.27±NA	85%(36209/42469);0.56±NA	1%(247/42469);29.59±NA	79%(33626/42469);58±NA	76%(32215/42469);5±NA	84%(35469/42469);3±NA	58%(24649/42469);1±NA	81%(34322/42469);1±NA	25%(10674/42469);18±NA	21%(8761/42469);13497±NA	8%(3298/42469);0.28±NA	96%(40560/42469);393250±NA	97%(41015/42469);8.22±NA	26%(11145/42469);0±NA	49%(20850/42469);0±NA	39%(16653/42469);35±NA	35%(14850/42469);29063±NA	44%(18600/42469);0±NA	24%(10009/42469);0.61±NA	4%(1722/42469);1±NA	2%(931/42469);0.03±NA	5%(2186/42469);1671±NA	33%(14171/42469);0±NA	21%(9127/42469);0±NA	25%(10493/42469);0±NA
Nocardioides_sp004522105	1	76%(32208/42469);4831279±NA	99%(41885/42469);72.84±NA	77%(32654/42469);4442±NA	87%(37126/42469);0.91±NA	80%(34014/42469);875±NA	81%(34364/42469);0.25±NA	78%(33327/42469);0.55±NA	1%(409/42469);29.96±NA	72%(30741/42469);54±NA	76%(32296/42469);5±NA	83%(35376/42469);3±NA	59%(25185/42469);1±NA	82%(34749/42469);1±NA	53%(22526/42469);26±NA	59%(25071/42469);25446±NA	41%(17474/42469);0.53±NA	67%(28307/42469);121099±NA	54%(22957/42469);2.51±NA	28%(12031/42469);0±NA	51%(21710/42469);0±NA	30%(12743/42469);26±NA	23%(9836/42469);19706±NA	46%(19487/42469);0±NA	13%(5697/42469);0.41±NA	26%(10873/42469);5±NA	10%(4264/42469);0.1±NA	20%(8611/42469);5012±NA	93%(39305/42469);4±NA	75%(31834/42469);1293±NA	72%(30606/42469);0.03±NA
Nocardioides_sp004803405	1	73%(31111/42469);4665855±NA	94%(39803/42469);70.45±NA	77%(32618/42469);4438±NA	51%(21524/42469);0.88±NA	39%(16442/42469);815±NA	81%(34562/42469);0.25±NA	79%(33615/42469);0.55±NA	9%(3749/42469);33.08±NA	65%(27602/42469);51±NA	60%(25335/42469);3±NA	42%(17891/42469);1±NA	21%(8765/42469);0±NA	37%(15719/42469);0±NA	46%(19377/42469);24±NA	35%(15069/42469);18297±NA	22%(9401/42469);0.39±NA	51%(21866/42469);83824±NA	35%(15026/42469);1.8±NA	79%(33362/42469);1±NA	79%(33622/42469);16788±NA	81%(34292/42469);89±NA	86%(36640/42469);92774±NA	78%(33067/42469);0.36±NA	79%(33572/42469);1.99±NA	69%(29128/42469);22±NA	60%(25360/42469);0.53±NA	67%(28383/42469);24545±NA	29%(12386/42469);0±NA	17%(7174/42469);0±NA	19%(8046/42469);0±NA
Nocardioides_sp004919085	1	69%(29268/42469);4408634±NA	99%(42207/42469);73.63±NA	66%(28157/42469);3889±NA	61%(26057/42469);0.89±NA	90%(38201/42469);899±NA	80%(34084/42469);0.25±NA	74%(31382/42469);0.55±NA	0%(206/42469);29.51±NA	81%(34583/42469);60±NA	78%(33055/42469);6±NA	77%(32553/42469);2±NA	67%(28441/42469);1±NA	58%(24532/42469);1±NA	62%(26235/42469);29±NA	76%(32260/42469);32337±NA	62%(26243/42469);0.73±NA	81%(34268/42469);182811±NA	80%(33874/42469);4.15±NA	97%(41329/42469);2±NA	96%(40563/42469);43053±NA	69%(29164/42469);68±NA	60%(25619/42469);52004±NA	94%(39769/42469);0.98±NA	51%(21709/42469);1.18±NA	55%(23509/42469);14±NA	52%(22170/42469);0.44±NA	59%(25208/42469);19435±NA	92%(38905/42469);4±NA	72%(30443/42469);977±NA	69%(29140/42469);0.02±NA
Nocardioides_sp006715725	1	82%(34969/42469);5367947±NA	97%(41335/42469);72.07±NA	85%(36281/42469);5144±NA	99%(41927/42469);0.94±NA	80%(34090/42469);875±NA	89%(37699/42469);0.27±NA	90%(38358/42469);0.57±NA	1%(521/42469);30.17±NA	72%(30772/42469);54±NA	82%(34764/42469);6±NA	73%(30991/42469);2±NA	87%(37022/42469);2±NA	90%(38284/42469);2±NA	62%(26332/42469);29±NA	59%(25090/42469);25455±NA	33%(14192/42469);0.47±NA	72%(30600/42469);140476±NA	56%(23943/42469);2.62±NA	80%(33764/42469);1±NA	74%(31457/42469);11292±NA	53%(22499/42469);49±NA	43%(18102/42469);35385±NA	72%(30676/42469);0.21±NA	26%(11066/42469);0.66±NA	38%(15978/42469);8±NA	20%(8426/42469);0.17±NA	35%(14882/42469);8938±NA	63%(26600/42469);1±NA	51%(21595/42469);148±NA	15%(6498/42469);0±NA
Nocardioides_sp008123405	1	73%(30827/42469);4624844±NA	94%(39745/42469);70.37±NA	73%(31106/42469);4242±NA	92%(38963/42469);0.92±NA	89%(37916/42469);896±NA	84%(35724/42469);0.26±NA	81%(34341/42469);0.56±NA	9%(3808/42469);33.13±NA	67%(28571/42469);52±NA	43%(18341/42469);3±NA	51%(21651/42469);1±NA	74%(31261/42469);1±NA	52%(22052/42469);1±NA	79%(33422/42469);36±NA	82%(34763/42469);35949±NA	66%(27986/42469);0.78±NA	58%(24502/42469);97038±NA	44%(18710/42469);2.1±NA	38%(15970/42469);0±NA	24%(10262/42469);0±NA	53%(22566/42469);49±NA	57%(24253/42469);48826±NA	21%(8860/42469);0±NA	46%(19367/42469);1.06±NA	59%(25164/42469);16±NA	48%(20571/42469);0.4±NA	58%(24587/42469);18554±NA	18%(7558/42469);0±NA	30%(12676/42469);0±NA	34%(14265/42469);0±NA
Nocardioides_sp008373755	1	75%(31808/42469);4771419±NA	92%(38947/42469);69.5±NA	77%(32576/42469);4431±NA	96%(40843/42469);0.93±NA	79%(33594/42469);872±NA	83%(35244/42469);0.26±NA	81%(34486/42469);0.56±NA	7%(2764/42469);32.37±NA	69%(29237/42469);53±NA	67%(28256/42469);4±NA	67%(28364/42469);1±NA	75%(32054/42469);1±NA	65%(27743/42469);1±NA	44%(18745/42469);24±NA	62%(26206/42469);26346±NA	43%(18358/42469);0.55±NA	59%(24970/42469);99622±NA	44%(18549/42469);2.09±NA	64%(27355/42469);0±NA	10%(4172/42469);0±NA	25%(10737/42469);21±NA	31%(13227/42469);25913±NA	13%(5562/42469);0±NA	20%(8379/42469);0.54±NA	23%(9863/42469);4±NA	12%(5105/42469);0.12±NA	23%(9959/42469);5791±NA	54%(23087/42469);1±NA	62%(26510/42469);410±NA	64%(27197/42469);0.01±NA
Nocardioides_sp009699265	1	63%(26608/42469);4078310±NA	97%(41124/42469);71.82±NA	68%(28988/42469);3984±NA	96%(40677/42469);0.92±NA	52%(22027/42469);834.5±NA	86%(36332/42469);0.26±NA	84%(35512/42469);0.56±NA	2%(659/42469);30.4±NA	65%(27736/42469);51±NA	37%(15683/42469);2±NA	70%(29906/42469);2±NA	5%(1990/42469);0±NA	32%(13392/42469);0±NA	40%(16910/42469);22±NA	36%(15159/42469);18354±NA	31%(13107/42469);0.45±NA	57%(24274/42469);95690±NA	50%(21392/42469);2.35±NA	11%(4781/42469);0±NA	68%(28992/42469);0±NA	20%(8505/42469);17±NA	28%(11931/42469);23521±NA	63%(26666/42469);0±NA	22%(9448/42469);0.58±NA	64%(27185/42469);19±NA	65%(27456/42469);0.6±NA	67%(28327/42469);24446±NA	47%(19961/42469);0±NA	11%(4689/42469);0±NA	13%(5437/42469);0±NA
Nocardioides_sp009701885	1	60%(25538/42469);3963057±NA	99%(41840/42469);72.75±NA	62%(26467/42469);3714±NA	75%(32044/42469);0.9±NA	67%(28314/42469);854±NA	85%(36253/42469);0.26±NA	86%(36451/42469);0.56±NA	1%(458/42469);30.05±NA	75%(31672/42469);55±NA	38%(15994/42469);2±NA	73%(30866/42469);2±NA	17%(7344/42469);0±NA	41%(17266/42469);0±NA	62%(26363/42469);29±NA	78%(33028/42469);33345±NA	71%(29968/42469);0.84±NA	63%(26674/42469);110012±NA	60%(25359/42469);2.78±NA	80%(33990/42469);1±NA	86%(36526/42469);24421±NA	68%(29043/42469);68±NA	68%(28862/42469);61086±NA	86%(36688/42469);0.62±NA	66%(28030/42469);1.54±NA	64%(27299/42469);19±NA	71%(30359/42469);0.73±NA	72%(30561/42469);29035±NA	79%(33742/42469);2±NA	62%(26485/42469);408±NA	58%(24626/42469);0.01±NA
Nocardioides_sp009823805	1	73%(30938/42469);4638605±NA	99%(41833/42469);72.74±NA	75%(32027/42469);4356±NA	95%(40543/42469);0.92±NA	73%(30811/42469);863±NA	86%(36398/42469);0.26±NA	83%(35379/42469);0.56±NA	1%(332/42469);29.79±NA	68%(28946/42469);52±NA	69%(29131/42469);4±NA	39%(16591/42469);1±NA	48%(20252/42469);1±NA	31%(13135/42469);0±NA	40%(16846/42469);22±NA	22%(9381/42469);14001±NA	10%(4386/42469);0.3±NA	72%(30453/42469);139125±NA	64%(27101/42469);3±NA	10%(4403/42469);0±NA	65%(27715/42469);0±NA	28%(11805/42469);24±NA	41%(17276/42469);33831±NA	62%(26289/42469);0±NA	30%(12623/42469);0.73±NA	52%(22019/42469);13±NA	31%(12982/42469);0.24±NA	42%(17782/42469);11218±NA	71%(30344/42469);1±NA	53%(22613/42469);182±NA	12%(4956/42469);0±NA
Nocardioides_sp011045035	1	82%(34659/42469);5300162±NA	92%(39173/42469);69.75±NA	84%(35782/42469);5022±NA	95%(40180/42469);0.92±NA	72%(30621/42469);861.5±NA	86%(36654/42469);0.26±NA	84%(35704/42469);0.56±NA	5%(2318/42469);32.01±NA	75%(31820/42469);55±NA	68%(28682/42469);4±NA	70%(29602/42469);2±NA	52%(22112/42469);1±NA	71%(30116/42469);1±NA	36%(15100/42469);21±NA	48%(20442/42469);21999±NA	27%(11364/42469);0.42±NA	66%(27962/42469);118541±NA	48%(20224/42469);2.24±NA	75%(31834/42469);1±NA	88%(37357/42469);26799±NA	60%(25363/42469);57±NA	62%(26287/42469);53701±NA	83%(35302/42469);0.51±NA	43%(18413/42469);1.01±NA	9%(3747/42469);2±NA	5%(1997/42469);0.06±NA	12%(5137/42469);3125±NA	38%(16085/42469);0±NA	2%(901/42469);0±NA	2%(1061/42469);0±NA
Nocardioides_sp011250565	1	66%(28240/42469);4273691±NA	99%(41986/42469);73.03±NA	69%(29266/42469);4017±NA	87%(37056/42469);0.91±NA	73%(30964/42469);863±NA	85%(35951/42469);0.26±NA	85%(36231/42469);0.56±NA	1%(315/42469);29.74±NA	72%(30753/42469);54±NA	76%(32305/42469);5±NA	73%(31174/42469);2±NA	59%(25040/42469);1±NA	43%(18425/42469);0±NA	39%(16531/42469);22±NA	64%(27375/42469);27378±NA	54%(22802/42469);0.64±NA	80%(33835/42469);176819±NA	80%(33796/42469);4.14±NA	81%(34517/42469);1±NA	92%(39206/42469);34204±NA	45%(19298/42469);41±NA	62%(26440/42469);54098±NA	91%(38551/42469);0.8±NA	55%(23449/42469);1.27±NA	61%(25916/42469);17±NA	60%(25401/42469);0.53±NA	64%(27263/42469);22622±NA	67%(28567/42469);1±NA	55%(23454/42469);213±NA	27%(11449/42469);0±NA
Nocardioides_sp012272695	1	63%(26609/42469);4078334±NA	91%(38524/42469);69.03±NA	65%(27657/42469);3835±NA	85%(36160/42469);0.91±NA	73%(31167/42469);863±NA	77%(32611/42469);0.24±NA	74%(31464/42469);0.55±NA	11%(4669/42469);33.76±NA	61%(25816/42469);50±NA	78%(33133/42469);6±NA	76%(32399/42469);2±NA	88%(37513/42469);2±NA	86%(36733/42469);2±NA	62%(26272/42469);29±NA	72%(30581/42469);30408±NA	64%(26989/42469);0.75±NA	72%(30605/42469);140530±NA	71%(30253/42469);3.45±NA	97%(41192/42469);2±NA	95%(40385/42469);41469±NA	61%(25888/42469);58±NA	58%(24703/42469);49862±NA	94%(39978/42469);1.02±NA	53%(22466/42469);1.22±NA	61%(26062/42469);17±NA	62%(26456/42469);0.57±NA	65%(27611/42469);23176±NA	92%(38943/42469);4±NA	72%(30597/42469);1016±NA	73%(30955/42469);0.03±NA
Nocardioides_sp013155365	1	66%(28124/42469);4259625±NA	99%(41971/42469);73±NA	69%(29335/42469);4025±NA	95%(40538/42469);0.92±NA	76%(32443/42469);869±NA	93%(39634/42469);0.29±NA	93%(39436/42469);0.58±NA	0%(172/42469);29.41±NA	62%(26489/42469);50±NA	81%(34595/42469);6±NA	88%(37492/42469);4±NA	48%(20348/42469);1±NA	73%(30795/42469);1±NA	63%(26830/42469);29±NA	76%(32450/42469);32589±NA	65%(27784/42469);0.77±NA	72%(30507/42469);139595±NA	69%(29132/42469);3.28±NA	10%(4286/42469);0±NA	65%(27577/42469);0±NA	10%(4417/42469);10±NA	11%(4744/42469);10830±NA	62%(26172/42469);0±NA	6%(2492/42469);0.25±NA	61%(25716/42469);17±NA	56%(23827/42469);0.48±NA	61%(25936/42469);20549±NA	72%(30384/42469);1±NA	58%(24723/42469);275±NA	57%(24242/42469);0.01±NA
Nocardioides_sp013155375	1	68%(29029/42469);4378908±NA	98%(41803/42469);72.68±NA	71%(30305/42469);4142±NA	97%(41068/42469);0.93±NA	77%(32769/42469);869±NA	80%(34179/42469);0.25±NA	81%(34377/42469);0.56±NA	1%(421/42469);29.98±NA	74%(31538/42469);55±NA	72%(30585/42469);5±NA	84%(35718/42469);3±NA	74%(31619/42469);1±NA	51%(21731/42469);1±NA	16%(6601/42469);15±NA	26%(10950/42469);15270±NA	16%(6934/42469);0.35±NA	43%(18187/42469);68168±NA	28%(12018/42469);1.56±NA	36%(15388/42469);0±NA	25%(10604/42469);0±NA	9%(4005/42469);9±NA	7%(2835/42469);7696±NA	19%(8278/42469);0±NA	3%(1250/42469);0.18±NA	5%(2112/42469);1±NA	3%(1072/42469);0.04±NA	6%(2542/42469);1799±NA	17%(7304/42469);0±NA	29%(12281/42469);0±NA	33%(14006/42469);0±NA
Nocardioides_sp013778305	1	75%(31922/42469);4788325±NA	98%(41450/42469);72.21±NA	80%(33885/42469);4638±NA	97%(41231/42469);0.93±NA	62%(26432/42469);848±NA	89%(37691/42469);0.27±NA	86%(36361/42469);0.56±NA	1%(522/42469);30.17±NA	78%(33038/42469);57±NA	37%(15888/42469);2±NA	11%(4724/42469);0±NA	60%(25391/42469);1±NA	79%(33662/42469);1±NA	49%(20734/42469);25±NA	37%(15756/42469);18786±NA	22%(9436/42469);0.39±NA	48%(20503/42469);77525±NA	30%(12653/42469);1.62±NA	80%(33785/42469);1±NA	96%(40856/42469);46033±NA	74%(31587/42469);77±NA	65%(27437/42469);56913±NA	93%(39659/42469);0.96±NA	52%(21909/42469);1.19±NA	16%(6606/42469);3±NA	8%(3475/42469);0.09±NA	16%(6947/42469);4084±NA	25%(10561/42469);0±NA	14%(5748/42469);0±NA	15%(6387/42469);0±NA
Nocardioides_sp014108865	1	80%(34067/42469);5171066±NA	90%(38131/42469);68.66±NA	84%(35546/42469);4971±NA	96%(40726/42469);0.93±NA	74%(31386/42469);863±NA	83%(35404/42469);0.26±NA	82%(34933/42469);0.56±NA	12%(5241/42469);34.17±NA	76%(32066/42469);56±NA	79%(33452/42469);6±NA	78%(33247/42469);2±NA	90%(38261/42469);2±NA	88%(37273/42469);2±NA	67%(28260/42469);31±NA	72%(30669/42469);30498±NA	48%(20422/42469);0.59±NA	61%(26097/42469);106535±NA	43%(18149/42469);2.06±NA	59%(25224/42469);0±NA	3%(1076/42469);0±NA	77%(32875/42469);82±NA	67%(28455/42469);59859±NA	8%(3431/42469);0±NA	50%(21272/42469);1.16±NA	48%(20583/42469);11±NA	36%(15238/42469);0.29±NA	51%(21742/42469);15121±NA	3%(1084/42469);0±NA	39%(16426/42469);0±NA	44%(18650/42469);0±NA
Nocardioides_sp014265965	1	62%(26388/42469);4054875±NA	98%(41754/42469);72.6±NA	65%(27662/42469);3836±NA	91%(38696/42469);0.92±NA	65%(27600/42469);851±NA	81%(34350/42469);0.25±NA	80%(34028/42469);0.56±NA	1%(436/42469);30±NA	67%(28461/42469);52±NA	77%(32659/42469);6±NA	76%(32171/42469);2±NA	89%(37645/42469);2±NA	86%(36603/42469);2±NA	51%(21835/42469);26±NA	57%(24397/42469);24894±NA	51%(21470/42469);0.61±NA	55%(23155/42469);89928±NA	47%(20079/42469);2.22±NA	40%(16818/42469);0±NA	17%(7324/42469);0±NA	25%(10579/42469);21±NA	20%(8404/42469);17087±NA	23%(9710/42469);0±NA	14%(5815/42469);0.42±NA	48%(20291/42469);11±NA	51%(21745/42469);0.43±NA	56%(23657/42469);17316±NA	13%(5718/42469);0±NA	25%(10689/42469);0±NA	29%(12189/42469);0±NA
Nocardioides_sp014360585	1	82%(34934/42469);5359807±NA	90%(38392/42469);68.9±NA	84%(35868/42469);5041±NA	69%(29108/42469);0.9±NA	65%(27770/42469);851±NA	77%(32513/42469);0.24±NA	76%(32234/42469);0.55±NA	10%(4366/42469);33.53±NA	75%(32046/42469);56±NA	46%(19641/42469);3±NA	62%(26488/42469);1±NA	80%(34057/42469);1±NA	61%(26027/42469);1±NA	69%(29448/42469);32±NA	81%(34445/42469);35418±NA	55%(23525/42469);0.66±NA	88%(37507/42469);250191±NA	84%(35877/42469);4.67±NA	56%(23899/42469);0±NA	1%(612/42469);0±NA	21%(8815/42469);17±NA	19%(8117/42469);16573±NA	5%(2104/42469);0±NA	8%(3456/42469);0.31±NA	68%(28863/42469);21±NA	66%(27999/42469);0.63±NA	76%(32241/42469);33499±NA	0%(183/42469);0±NA	37%(15507/42469);0±NA	41%(17607/42469);0±NA
Nocardioides_sp014842875	1	48%(20278/42469);3413045±NA	98%(41784/42469);72.64±NA	50%(21304/42469);3219±NA	90%(38309/42469);0.92±NA	78%(32948/42469);869±NA	76%(32391/42469);0.24±NA	76%(32420/42469);0.55±NA	1%(609/42469);30.32±NA	69%(29475/42469);53±NA	49%(20687/42469);3±NA	60%(25343/42469);1±NA	83%(35388/42469);1±NA	61%(25762/42469);1±NA	18%(7463/42469);16±NA	31%(13137/42469);16914±NA	37%(15596/42469);0.5±NA	51%(21473/42469);81905±NA	52%(21914/42469);2.4±NA	55%(23359/42469);0±NA	7%(2893/42469);0±NA	7%(2881/42469);7±NA	6%(2419/42469);6937±NA	4%(1565/42469);0±NA	4%(1496/42469);0.2±NA	23%(9602/42469);4±NA	19%(8168/42469);0.17±NA	23%(9931/42469);5776±NA	99%(41870/42469);10±NA	84%(35797/42469);2665±NA	86%(36433/42469);0.08±NA
Nocardioides_sp016735675	1	66%(27911/42469);4231096±NA	96%(40862/42469);71.52±NA	70%(29905/42469);4093±NA	97%(41191/42469);0.93±NA	67%(28478/42469);854±NA	80%(34026/42469);0.25±NA	80%(33921/42469);0.56±NA	2%(705/42469);30.47±NA	74%(31400/42469);55±NA	72%(30782/42469);5±NA	85%(36115/42469);3±NA	68%(28745/42469);1±NA	55%(23360/42469);1±NA	45%(19187/42469);24±NA	38%(16109/42469);19041±NA	30%(12819/42469);0.45±NA	39%(16713/42469);62686±NA	26%(11009/42469);1.48±NA	44%(18596/42469);0±NA	32%(13714/42469);0±NA	11%(4730/42469);10±NA	7%(3097/42469);8115±NA	27%(11485/42469);0±NA	3%(1402/42469);0.19±NA	27%(11285/42469);5±NA	18%(7731/42469);0.16±NA	27%(11342/42469);6599±NA	21%(9055/42469);0±NA	34%(14410/42469);0±NA	38%(16294/42469);0±NA
Nocardioides_sp016827675	1	55%(23295/42469);3722588±NA	92%(39033/42469);69.59±NA	60%(25283/42469);3595±NA	92%(39030/42469);0.92±NA	61%(25715/42469);845±NA	77%(32733/42469);0.24±NA	75%(31867/42469);0.55±NA	12%(5051/42469);34.04±NA	78%(32933/42469);57±NA	43%(18292/42469);3±NA	50%(21383/42469);1±NA	74%(31398/42469);1±NA	52%(21905/42469);1±NA	59%(24888/42469);28±NA	76%(32444/42469);32574±NA	73%(30981/42469);0.88±NA	58%(24669/42469);97976±NA	57%(24102/42469);2.63±NA	37%(15709/42469);0±NA	26%(10950/42469);0±NA	5%(2128/42469);6±NA	4%(1700/42469);5424±NA	20%(8599/42469);0±NA	2%(905/42469);0.15±NA	50%(21323/42469);12±NA	49%(21002/42469);0.41±NA	51%(21774/42469);15155±NA	91%(38816/42469);4±NA	70%(29779/42469);850±NA	68%(29008/42469);0.02±NA
Nocardioides_sp016924665	1	68%(28723/42469);4337702±NA	99%(42123/42469);73.37±NA	70%(29523/42469);4050±NA	87%(36872/42469);0.91±NA	66%(28212/42469);854±NA	85%(36045/42469);0.26±NA	85%(36066/42469);0.56±NA	0%(132/42469);29.27±NA	65%(27430/42469);51±NA	76%(32186/42469);5±NA	84%(35591/42469);3±NA	56%(23900/42469);1±NA	85%(35889/42469);1±NA	32%(13417/42469);20±NA	25%(10760/42469);15114±NA	17%(7024/42469);0.35±NA	83%(35119/42469);196124±NA	83%(35353/42469);4.52±NA	34%(14271/42469);0±NA	46%(19506/42469);0±NA	31%(13174/42469);27±NA	34%(14463/42469);28390±NA	51%(21727/42469);0±NA	26%(10873/42469);0.65±NA	11%(4612/42469);2±NA	5%(1941/42469);0.06±NA	10%(4379/42469);2753±NA	88%(37495/42469);3±NA	67%(28309/42469);620±NA	59%(25222/42469);0.01±NA
Nocardioides_sp017310035	1	75%(31668/42469);4749522±NA	95%(40363/42469);71.02±NA	80%(33960/42469);4650±NA	87%(36876/42469);0.91±NA	44%(18792/42469);824±NA	81%(34480/42469);0.25±NA	85%(36075/42469);0.56±NA	5%(1944/42469);31.71±NA	65%(27428/42469);51±NA	83%(35202/42469);6±NA	74%(31424/42469);2±NA	87%(36820/42469);2±NA	91%(38599/42469);2±NA	39%(16454/42469);22±NA	45%(18944/42469);20952±NA	29%(12341/42469);0.44±NA	92%(39151/42469);309372±NA	93%(39571/42469);6.51±NA	83%(35120/42469);1±NA	89%(37912/42469);28717±NA	87%(36776/42469);104±NA	93%(39699/42469);119285±NA	86%(36495/42469);0.6±NA	88%(37462/42469);2.51±NA	97%(41318/42469);106±NA	99%(41953/42469);3.65±NA	99%(41913/42469);173311±NA	32%(13713/42469);0±NA	21%(8941/42469);0±NA	24%(10008/42469);0±NA
Nocardioides_sp017916425	1	58%(24685/42469);3868793±NA	98%(41680/42469);72.48±NA	60%(25668/42469);3633±NA	95%(40355/42469);0.92±NA	60%(25325/42469);845±NA	86%(36520/42469);0.26±NA	85%(35924/42469);0.56±NA	2%(712/42469);30.47±NA	78%(33222/42469);57±NA	74%(31578/42469);5±NA	33%(14093/42469);1±NA	54%(23129/42469);1±NA	69%(29240/42469);1±NA	23%(9570/42469);17±NA	18%(7650/42469);12522±NA	13%(5478/42469);0.32±NA	53%(22408/42469);86144±NA	47%(20138/42469);2.23±NA	3%(1218/42469);0±NA	60%(25392/42469);0±NA	63%(26755/42469);61±NA	52%(21970/42469);43646±NA	54%(23100/42469);0±NA	49%(20838/42469);1.13±NA	19%(8168/42469);4±NA	14%(6103/42469);0.13±NA	20%(8524/42469);4959±NA	41%(17330/42469);0±NA	5%(2296/42469);0±NA	6%(2408/42469);0±NA
Nocardioides_sp018275325	1	71%(30135/42469);4523117±NA	98%(41668/42469);72.47±NA	75%(31889/42469);4340±NA	93%(39523/42469);0.92±NA	59%(25068/42469);843.5±NA	89%(37633/42469);0.27±NA	86%(36501/42469);0.56±NA	1%(333/42469);29.79±NA	72%(30789/42469);54±NA	91%(38517/42469);9±NA	83%(35202/42469);3±NA	92%(39255/42469);3±NA	94%(39848/42469);3±NA	65%(27635/42469);30±NA	74%(31490/42469);31386±NA	59%(24890/42469);0.69±NA	77%(32649/42469);161315±NA	73%(30898/42469);3.57±NA	24%(10285/42469);0±NA	39%(16385/42469);0±NA	44%(18840/42469);40±NA	41%(17285/42469);33848±NA	42%(17740/42469);0±NA	30%(12951/42469);0.75±NA	67%(28585/42469);21±NA	65%(27587/42469);0.61±NA	70%(29880/42469);27483±NA	63%(26749/42469);1±NA	63%(26692/42469);427±NA	58%(24607/42469);0.01±NA
Nocardioides_sp018831735	1	86%(36398/42469);5771526±NA	98%(41814/42469);72.72±NA	89%(37588/42469);5540±NA	99%(42066/42469);0.94±NA	72%(30626/42469);861.5±NA	89%(37991/42469);0.27±NA	89%(37908/42469);0.57±NA	1%(255/42469);29.61±NA	75%(31802/42469);55±NA	67%(28626/42469);4±NA	70%(29818/42469);2±NA	50%(21295/42469);1±NA	71%(29956/42469);1±NA	85%(36247/42469);40±NA	76%(32175/42469);32217±NA	46%(19343/42469);0.56±NA	66%(28217/42469);120302±NA	43%(18365/42469);2.08±NA	6%(2620/42469);0±NA	52%(22278/42469);0±NA	34%(14328/42469);30±NA	42%(17791/42469);34801±NA	58%(24505/42469);0±NA	23%(9806/42469);0.6±NA	37%(15637/42469);8±NA	23%(9762/42469);0.19±NA	41%(17472/42469);10939±NA	37%(15704/42469);0±NA	1%(602/42469);0±NA	2%(640/42469);0±NA
Nocardioides_sp900101045	1	89%(37608/42469);6192442±NA	92%(38970/42469);69.53±NA	91%(38478/42469);5854±NA	94%(40004/42469);0.92±NA	75%(31810/42469);866±NA	81%(34378/42469);0.25±NA	85%(36290/42469);0.56±NA	7%(2921/42469);32.49±NA	84%(35557/42469);62±NA	70%(29815/42469);4±NA	47%(19751/42469);1±NA	60%(25303/42469);1±NA	82%(34653/42469);1±NA	56%(23934/42469);27±NA	53%(22410/42469);23397±NA	21%(8761/42469);0.38±NA	78%(33192/42469);168251±NA	59%(24874/42469);2.72±NA	81%(34365/42469);1±NA	93%(39615/42469);36356±NA	82%(34852/42469);92±NA	74%(31479/42469);69748±NA	86%(36350/42469);0.59±NA	49%(20819/42469);1.13±NA	10%(4408/42469);2±NA	4%(1533/42469);0.05±NA	11%(4504/42469);2817±NA	67%(28444/42469);1±NA	56%(23872/42469);232±NA	26%(11052/42469);0±NA
Nocardioides_sp902506435	1	65%(27734/42469);4209665±NA	99%(42142/42469);73.42±NA	68%(29060/42469);3994±NA	73%(30992/42469);0.9±NA	58%(24738/42469);842±NA	84%(35727/42469);0.26±NA	81%(34339/42469);0.56±NA	1%(338/42469);29.81±NA	70%(29688/42469);53±NA	65%(27492/42469);4±NA	75%(31737/42469);2±NA	74%(31256/42469);1±NA	52%(22045/42469);1±NA	24%(10231/42469);18±NA	26%(10981/42469);15297±NA	18%(7486/42469);0.36±NA	66%(28218/42469);120307±NA	61%(26070/42469);2.86±NA	84%(35607/42469);1±NA	82%(34812/42469);19875±NA	38%(16243/42469);34±NA	31%(13236/42469);25920±NA	82%(34669/42469);0.47±NA	24%(10150/42469);0.62±NA	35%(14721/42469);7±NA	24%(10111/42469);0.2±NA	33%(14002/42469);8318±NA	98%(41752/42469);9±NA	83%(35346/42469);2476±NA	82%(34648/42469);0.06±NA
Nocardioides_sp902805925	1	43%(18471/42469);3228500±NA	99%(41874/42469);72.82±NA	49%(20659/42469);3155±NA	76%(32268/42469);0.9±NA	42%(18045/42469);821±NA	85%(36186/42469);0.26±NA	86%(36577/42469);0.56±NA	1%(459/42469);30.05±NA	44%(18873/42469);45±NA	26%(10981/42469);1±NA	43%(18356/42469);1±NA	19%(8189/42469);0±NA	36%(15137/42469);0±NA	19%(7990/42469);16±NA	18%(7821/42469);12672±NA	22%(9415/42469);0.39±NA	80%(33996/42469);178948±NA	90%(38047/42469);5.54±NA	17%(7401/42469);0±NA	40%(17164/42469);0±NA	22%(9519/42469);19±NA	20%(8671/42469);17575±NA	35%(14853/42469);0±NA	20%(8470/42469);0.54±NA	20%(8574/42469);4±NA	18%(7830/42469);0.16±NA	21%(8967/42469);5208±NA	64%(27070/42469);1±NA	61%(25954/42469);363±NA	58%(24678/42469);0.01±NA
Nocardioides_speluncae	1	85%(36206/42469);5706724±NA	93%(39445/42469);70.05±NA	88%(37540/42469);5523±NA	94%(40098/42469);0.92±NA	40%(17064/42469);818±NA	92%(39043/42469);0.28±NA	89%(37929/42469);0.57±NA	6%(2644/42469);32.27±NA	91%(38741/42469);73±NA	8%(3357/42469);0±NA	3%(1349/42469);0±NA	6%(2556/42469);0±NA	27%(11534/42469);0±NA	66%(27856/42469);30±NA	74%(31242/42469);31104±NA	44%(18816/42469);0.55±NA	80%(33905/42469);177730±NA	66%(27948/42469);3.11±NA	5%(2066/42469);0±NA	53%(22601/42469);0±NA	54%(22817/42469);50±NA	40%(16799/42469);32883±NA	56%(23950/42469);0±NA	22%(9394/42469);0.58±NA	62%(26457/42469);18±NA	51%(21558/42469);0.42±NA	66%(27976/42469);23823±NA	36%(15475/42469);0±NA	0%(209/42469);0±NA	1%(355/42469);0±NA
Nocardioides_stalactiti	1	71%(30293/42469);4546805±NA	95%(40419/42469);71.07±NA	75%(31806/42469);4329±NA	80%(34140/42469);0.9±NA	57%(24166/42469);842±NA	86%(36444/42469);0.26±NA	83%(35311/42469);0.56±NA	4%(1487/42469);31.32±NA	62%(26445/42469);50±NA	68%(29055/42469);4±NA	71%(30223/42469);2±NA	46%(19718/42469);1±NA	76%(32286/42469);1±NA	40%(16806/42469);22±NA	50%(21149/42469);22488±NA	36%(15416/42469);0.49±NA	55%(23570/42469);92088±NA	42%(17785/42469);2.03±NA	17%(7223/42469);0±NA	63%(26847/42469);0±NA	30%(12656/42469);26±NA	31%(13073/42469);25609±NA	69%(29108/42469);0±NA	21%(8987/42469);0.56±NA	47%(19925/42469);11±NA	22%(9304/42469);0.18±NA	32%(13521/42469);7990±NA	71%(30073/42469);1±NA	63%(26668/42469);425±NA	57%(24123/42469);0.01±NA
Nocardioides_terrae	1	59%(25145/42469);3921832±NA	96%(40869/42469);71.53±NA	62%(26202/42469);3685±NA	92%(39164/42469);0.92±NA	77%(32674/42469);869±NA	80%(34091/42469);0.25±NA	80%(33778/42469);0.56±NA	3%(1102/42469);30.96±NA	72%(30489/42469);54±NA	72%(30765/42469);5±NA	77%(32582/42469);2±NA	66%(27960/42469);1±NA	12%(5007/42469);0±NA	48%(20589/42469);25±NA	33%(14129/42469);17646±NA	30%(12827/42469);0.45±NA	43%(18299/42469);68654±NA	34%(14447/42469);1.75±NA	51%(21746/42469);0±NA	29%(12330/42469);0±NA	47%(19832/42469);42±NA	48%(20542/42469);40462±NA	34%(14633/42469);0±NA	44%(18765/42469);1.03±NA	80%(33962/42469);33±NA	56%(23604/42469);0.48±NA	59%(24885/42469);18988±NA	21%(8716/42469);0±NA	33%(14075/42469);0±NA	37%(15918/42469);0±NA
Nocardioides_thalensis	1	72%(30438/42469);4569810±NA	97%(41039/42469);71.73±NA	76%(32307/42469);4393±NA	97%(41357/42469);0.93±NA	66%(28235/42469);854±NA	85%(36100/42469);0.26±NA	85%(35946/42469);0.56±NA	2%(825/42469);30.64±NA	72%(30688/42469);54±NA	83%(35102/42469);6±NA	74%(31575/42469);2±NA	87%(36775/42469);2±NA	91%(38523/42469);2±NA	59%(25195/42469);28±NA	67%(28572/42469);28431±NA	52%(21980/42469);0.62±NA	62%(26160/42469);106830±NA	50%(21246/42469);2.34±NA	31%(13232/42469);0±NA	43%(18452/42469);0±NA	31%(13164/42469);27±NA	50%(21084/42469);41679±NA	49%(20689/42469);0±NA	38%(16287/42469);0.91±NA	34%(14588/42469);7±NA	37%(15570/42469);0.29±NA	48%(20187/42469);13473±NA	31%(13247/42469);0±NA	19%(8141/42469);0±NA	21%(9103/42469);0±NA
Nocardioides_ungokensis	1	73%(30826/42469);4624782±NA	97%(41013/42469);71.69±NA	83%(35053/42469);4856±NA	46%(19692/42469);0.88±NA	5%(2083/42469);716±NA	81%(34217/42469);0.25±NA	81%(34293/42469);0.56±NA	4%(1670/42469);31.47±NA	64%(27330/42469);51±NA	77%(32784/42469);6±NA	75%(31814/42469);2±NA	89%(37816/42469);2±NA	86%(36435/42469);2±NA	38%(15981/42469);22±NA	20%(8572/42469);13320±NA	9%(3720/42469);0.29±NA	67%(28346/42469);121486±NA	57%(24099/42469);2.63±NA	83%(35175/42469);1±NA	84%(35883/42469);22588±NA	79%(33671/42469);86±NA	76%(32120/42469);72046±NA	82%(34952/42469);0.49±NA	67%(28289/42469);1.56±NA	57%(24250/42469);15±NA	56%(23929/42469);0.49±NA	64%(27161/42469);22444±NA	58%(24761/42469);1±NA	54%(23050/42469);198±NA	31%(13147/42469);0±NA
Nocardioides_zeae	1	69%(29204/42469);4401635±NA	99%(42164/42469);73.48±NA	70%(29834/42469);4084±NA	83%(35308/42469);0.91±NA	87%(36830/42469);888.5±NA	73%(30831/42469);0.23±NA	70%(29692/42469);0.54±NA	1%(618/42469);30.34±NA	71%(30360/42469);54±NA	52%(21920/42469);3±NA	64%(27205/42469);1±NA	79%(33357/42469);1±NA	65%(27525/42469);1±NA	34%(14323/42469);21±NA	30%(12773/42469);16668±NA	20%(8436/42469);0.38±NA	69%(29205/42469);128300±NA	62%(26446/42469);2.91±NA	63%(26932/42469);0±NA	15%(6532/42469);0±NA	12%(4895/42469);10±NA	9%(4011/42469);9632±NA	12%(5138/42469);0±NA	4%(1826/42469);0.22±NA	56%(23673/42469);14±NA	43%(18359/42469);0.35±NA	52%(22084/42469);15515±NA	12%(5074/42469);0±NA	48%(20242/42469);0±NA	54%(23137/42469);0±NA
Nocardiopsis_A_chromatogenes	1	92%(39216/42469);6908750±NA	99%(42237/42469);73.77±NA	92%(39024/42469);6094±NA	4%(1681/42469);0.81±NA	32%(13384/42469);803±NA	82%(34803/42469);0.25±NA	83%(35372/42469);0.56±NA	2%(730/42469);30.49±NA	88%(37568/42469);68±NA	57%(24107/42469);3±NA	39%(16659/42469);1±NA	3%(1223/42469);0±NA	73%(30803/42469);1±NA	84%(35781/42469);39±NA	84%(35738/42469);37746±NA	44%(18709/42469);0.55±NA	88%(37337/42469);245400±NA	73%(30791/42469);3.55±NA	76%(32213/42469);1±NA	71%(30198/42469);7534±NA	45%(19192/42469);41±NA	51%(21703/42469);43054±NA	69%(29497/42469);0.11±NA	24%(10284/42469);0.62±NA	71%(30139/42469);24±NA	53%(22386/42469);0.44±NA	74%(31241/42469);30678±NA	99%(42219/42469);13±NA	92%(39177/42469);5182±NA	83%(35253/42469);0.07±NA
Nocardiopsis_A_composta	1	94%(39991/42469);7397364±NA	100%(42388/42469);74.57±NA	93%(39589/42469);6355±NA	4%(1864/42469);0.82±NA	51%(21844/42469);833±NA	90%(38108/42469);0.28±NA	92%(39001/42469);0.58±NA	0%(73/42469);28.98±NA	97%(41033/42469);87±NA	93%(39422/42469);11±NA	66%(28171/42469);1±NA	97%(41226/42469);5±NA	97%(41172/42469);5±NA	78%(33265/42469);36±NA	65%(27563/42469);27540±NA	19%(7931/42469);0.37±NA	92%(39185/42469);311356±NA	80%(34122/42469);4.21±NA	65%(27654/42469);0±NA	11%(4490/42469);0±NA	96%(40626/42469);150±NA	93%(39673/42469);119045±NA	14%(5862/42469);0±NA	68%(29054/42469);1.61±NA	68%(28928/42469);21±NA	42%(17857/42469);0.34±NA	68%(28805/42469);25328±NA	100%(42461/42469);35±NA	99%(42099/42469);16050±NA	96%(40859/42469);0.22±NA
Nocardiopsis_A_potens	1	92%(39218/42469);6909969±NA	100%(42417/42469);74.84±NA	91%(38557/42469);5882±NA	9%(3752/42469);0.83±NA	55%(23168/42469);839±NA	92%(38874/42469);0.28±NA	89%(37768/42469);0.57±NA	0%(42/42469);28.84±NA	98%(41443/42469);90±NA	81%(34459/42469);6±NA	71%(30159/42469);2±NA	47%(19957/42469);1±NA	35%(14686/42469);0±NA	43%(18277/42469);23±NA	55%(23306/42469);24072±NA	17%(7146/42469);0.35±NA	96%(40777/42469);416698±NA	92%(38902/42469);6.03±NA	16%(6744/42469);0±NA	64%(27330/42469);0±NA	35%(14851/42469);31±NA	33%(14224/42469);27900±NA	67%(28631/42469);0±NA	13%(5534/42469);0.4±NA	70%(29646/42469);23±NA	51%(21632/42469);0.42±NA	72%(30545/42469);29007±NA	98%(41655/42469);8±NA	90%(38017/42469);4057±NA	80%(34166/42469);0.06±NA
Nocardiopsis_B_trehalosi	1	90%(38066/42469);6379550±NA	100%(42437/42469);75.23±NA	89%(37761/42469);5600±NA	10%(4159/42469);0.84±NA	56%(23826/42469);839±NA	90%(38109/42469);0.28±NA	88%(37206/42469);0.57±NA	0%(124/42469);29.24±NA	93%(39412/42469);77±NA	49%(20919/42469);3±NA	66%(28181/42469);1±NA	75%(31897/42469);1±NA	66%(27882/42469);1±NA	74%(31577/42469);34±NA	86%(36623/42469);39573±NA	51%(21745/42469);0.62±NA	82%(34758/42469);190260±NA	63%(26966/42469);2.98±NA	65%(27633/42469);0±NA	10%(4455/42469);0±NA	36%(15130/42469);31±NA	41%(17442/42469);34138±NA	14%(5840/42469);0±NA	20%(8375/42469);0.54±NA	39%(16750/42469);8±NA	24%(9982/42469);0.2±NA	46%(19413/42469);12729±NA	100%(42419/42469);23±NA	99%(42167/42469);17449±NA	97%(41322/42469);0.27±NA
Nocardiopsis_C_mwathae	1	87%(36871/42469);5936987±NA	95%(40341/42469);71±NA	86%(36379/42469);5166±NA	15%(6409/42469);0.85±NA	49%(20938/42469);830±NA	87%(36873/42469);0.27±NA	88%(37207/42469);0.57±NA	6%(2672/42469);32.3±NA	90%(38146/42469);71±NA	98%(41610/42469);19±NA	97%(41356/42469);7±NA	98%(41684/42469);6±NA	98%(41603/42469);6±NA	86%(36486/42469);41±NA	89%(37620/42469);42237±NA	60%(25421/42469);0.71±NA	89%(37665/42469);254055±NA	81%(34406/42469);4.28±NA	65%(27645/42469);0±NA	11%(4498/42469);0±NA	67%(28601/42469);66±NA	51%(21627/42469);42874±NA	14%(5852/42469);0±NA	29%(12248/42469);0.72±NA	89%(37920/42469);51±NA	85%(36147/42469);1.15±NA	91%(38683/42469);68010±NA	94%(39819/42469);5±NA	82%(34842/42469);2260±NA	77%(32802/42469);0.04±NA
Nocardiopsis_aegyptia	1	92%(39217/42469);6909152±NA	97%(41339/42469);72.07±NA	92%(39017/42469);6089±NA	29%(12278/42469);0.86±NA	60%(25273/42469);845±NA	89%(37950/42469);0.27±NA	89%(37983/42469);0.57±NA	4%(1510/42469);31.34±NA	91%(38533/42469);72±NA	96%(40911/42469);15±NA	92%(39051/42469);5±NA	97%(41011/42469);5±NA	97%(41226/42469);5±NA	84%(35714/42469);39±NA	69%(29387/42469);29196±NA	27%(11367/42469);0.42±NA	90%(38086/42469);268053±NA	77%(32607/42469);3.88±NA	7%(2842/42469);0±NA	55%(23455/42469);0±NA	34%(14345/42469);30±NA	58%(24647/42469);49715±NA	58%(24726/42469);0±NA	29%(12392/42469);0.72±NA	82%(34655/42469);36±NA	66%(27926/42469);0.62±NA	82%(34895/42469);42967±NA	93%(39378/42469);4±NA	73%(30940/42469);1090±NA	65%(27817/42469);0.02±NA
Nocardiopsis_algeriensis	1	76%(32085/42469);4812129±NA	96%(40666/42469);71.32±NA	72%(30483/42469);4161±NA	30%(12866/42469);0.86±NA	57%(24218/42469);842±NA	86%(36421/42469);0.26±NA	83%(35353/42469);0.56±NA	3%(1470/42469);31.3±NA	86%(36693/42469);65±NA	57%(24002/42469);3±NA	40%(16827/42469);1±NA	48%(20433/42469);1±NA	30%(12953/42469);0±NA	63%(26814/42469);29±NA	79%(33503/42469);34014±NA	60%(25666/42469);0.71±NA	82%(34679/42469);189056±NA	77%(32852/42469);3.93±NA	10%(4135/42469);0±NA	65%(27465/42469);0±NA	35%(14799/42469);31±NA	41%(17517/42469);34277±NA	61%(26020/42469);0±NA	29%(12196/42469);0.71±NA	61%(25713/42469);17±NA	51%(21646/42469);0.42±NA	61%(25881/42469);20434±NA	95%(40478/42469);5±NA	82%(34881/42469);2278±NA	78%(33212/42469);0.05±NA
Nocardiopsis_alkaliphila	1	81%(34248/42469);5209552±NA	87%(36812/42469);67.47±NA	80%(33972/42469);4652±NA	13%(5378/42469);0.84±NA	49%(20626/42469);830±NA	74%(31542/42469);0.23±NA	73%(30845/42469);0.54±NA	19%(8278/42469);36.45±NA	86%(36619/42469);65±NA	62%(26456/42469);3±NA	13%(5521/42469);0±NA	13%(5571/42469);0±NA	43%(18089/42469);0±NA	75%(32051/42469);34±NA	72%(30417/42469);30228±NA	47%(20083/42469);0.58±NA	53%(22708/42469);87558±NA	32%(13487/42469);1.68±NA	28%(11772/42469);0±NA	48%(20545/42469);0±NA	28%(11905/42469);24±NA	25%(10805/42469);21462±NA	45%(19228/42469);0±NA	13%(5686/42469);0.41±NA	74%(31257/42469);26±NA	64%(27347/42469);0.6±NA	74%(31450/42469);31314±NA	96%(40893/42469);6±NA	82%(34645/42469);2183±NA	76%(32190/42469);0.04±NA
Nocardiopsis_coralli	1	90%(38112/42469);6398852±NA	96%(40630/42469);71.27±NA	88%(37468/42469);5497±NA	25%(10727/42469);0.86±NA	85%(36080/42469);884±NA	84%(35546/42469);0.26±NA	80%(33891/42469);0.56±NA	6%(2341/42469);32.03±NA	94%(39811/42469);79±NA	84%(35770/42469);7±NA	85%(36140/42469);3±NA	68%(28882/42469);1±NA	6%(2652/42469);0±NA	31%(13164/42469);20±NA	48%(20402/42469);21975±NA	15%(6277/42469);0.34±NA	86%(36376/42469);221136±NA	71%(30305/42469);3.46±NA	85%(36280/42469);1±NA	86%(36650/42469);24734±NA	62%(26230/42469);59±NA	67%(28489/42469);59942±NA	79%(33474/42469);0.39±NA	40%(16907/42469);0.94±NA	50%(21416/42469);12±NA	31%(13287/42469);0.25±NA	54%(22723/42469);16239±NA	99%(42027/42469);11±NA	89%(37666/42469);3793±NA	82%(34728/42469);0.06±NA
Nocardiopsis_flavescens	1	93%(39646/42469);7172933±NA	100%(42320/42469);74.09±NA	92%(39177/42469);6168±NA	16%(6628/42469);0.85±NA	67%(28664/42469);854±NA	87%(36773/42469);0.27±NA	88%(37360/42469);0.57±NA	1%(214/42469);29.52±NA	95%(40288/42469);82±NA	52%(21974/42469);3±NA	27%(11630/42469);0±NA	78%(33184/42469);1±NA	21%(8755/42469);0±NA	87%(37041/42469);42±NA	65%(27551/42469);27528±NA	20%(8432/42469);0.38±NA	91%(38510/42469);283114±NA	78%(32958/42469);3.95±NA	98%(41700/42469);2±NA	98%(41457/42469);54945±NA	72%(30394/42469);72±NA	78%(32924/42469);75260±NA	90%(38249/42469);0.77±NA	45%(19143/42469);1.05±NA	65%(27655/42469);19±NA	36%(15351/42469);0.29±NA	61%(26089/42469);20781±NA	99%(42241/42469);14±NA	93%(39549/42469);5658±NA	86%(36520/42469);0.08±NA
Nocardiopsis_ganjiahuensis	1	94%(39923/42469);7352287±NA	95%(40318/42469);70.97±NA	93%(39669/42469);6403±NA	24%(10197/42469);0.86±NA	72%(30393/42469);860±NA	88%(37284/42469);0.27±NA	81%(34318/42469);0.56±NA	5%(1968/42469);31.74±NA	92%(39075/42469);75±NA	42%(17945/42469);3±NA	51%(21808/42469);1±NA	73%(30811/42469);1±NA	51%(21473/42469);1±NA	77%(32599/42469);35±NA	75%(31907/42469);31866±NA	27%(11619/42469);0.43±NA	85%(36160/42469);216800±NA	63%(26734/42469);2.95±NA	83%(35267/42469);1±NA	89%(37721/42469);28117±NA	62%(26194/42469);59±NA	62%(26183/42469);53410±NA	78%(33312/42469);0.38±NA	29%(12489/42469);0.73±NA	83%(35299/42469);38±NA	63%(26720/42469);0.58±NA	82%(34796/42469);42505±NA	98%(41747/42469);9±NA	99%(41953/42469);14119±NA	95%(40324/42469);0.19±NA
Nocardiopsis_halotolerans	1	89%(37769/42469);6263929±NA	96%(40758/42469);71.41±NA	89%(37629/42469);5557±NA	4%(1813/42469);0.82±NA	33%(13831/42469);803±NA	83%(35326/42469);0.26±NA	83%(35084/42469);0.56±NA	6%(2478/42469);32.15±NA	89%(37678/42469);69±NA	33%(13854/42469);2±NA	24%(10216/42469);0±NA	82%(34941/42469);1±NA	13%(5376/42469);0±NA	78%(33215/42469);36±NA	87%(37004/42469);40440±NA	54%(23105/42469);0.65±NA	69%(29323/42469);129174±NA	43%(18155/42469);2.06±NA	52%(22269/42469);0±NA	6%(2725/42469);0±NA	14%(6076/42469);12±NA	16%(6886/42469);14421±NA	1%(476/42469);0±NA	5%(1978/42469);0.23±NA	68%(28830/42469);21±NA	43%(18296/42469);0.35±NA	63%(26885/42469);22057±NA	94%(39774/42469);5±NA	87%(36843/42469);3229±NA	80%(33837/42469);0.05±NA
Nocardiopsis_listeri	1	85%(36140/42469);5685516±NA	90%(38361/42469);68.88±NA	84%(35772/42469);5020±NA	26%(10862/42469);0.86±NA	67%(28452/42469);854±NA	84%(35487/42469);0.26±NA	80%(33991/42469);0.56±NA	12%(5251/42469);34.18±NA	88%(37169/42469);67±NA	46%(19368/42469);3±NA	55%(23276/42469);1±NA	69%(29428/42469);1±NA	56%(23688/42469);1±NA	79%(33529/42469);36±NA	90%(38312/42469);44397±NA	66%(27941/42469);0.78±NA	61%(25734/42469);104222±NA	37%(15512/42469);1.83±NA	45%(19252/42469);0±NA	34%(14348/42469);0±NA	35%(15014/42469);31±NA	43%(18433/42469);36076±NA	29%(12141/42469);0±NA	24%(10401/42469);0.63±NA	73%(30878/42469);25±NA	56%(23986/42469);0.49±NA	71%(30130/42469);28071±NA	94%(40093/42469);5±NA	95%(40518/42469);7345±NA	92%(38862/42469);0.13±NA
Nocardiopsis_lucentensis	1	89%(37920/42469);6325274±NA	96%(40593/42469);71.24±NA	91%(38588/42469);5897±NA	2%(883/42469);0.8±NA	8%(3539/42469);740±NA	80%(34079/42469);0.25±NA	80%(33792/42469);0.56±NA	9%(3694/42469);33.04±NA	91%(38845/42469);74±NA	31%(13103/42469);2±NA	21%(9101/42469);0±NA	67%(28395/42469);1±NA	58%(24579/42469);1±NA	41%(17606/42469);23±NA	45%(19277/42469);21192±NA	15%(6301/42469);0.34±NA	74%(31589/42469);150200±NA	51%(21636/42469);2.37±NA	50%(21047/42469);0±NA	29%(12481/42469);0±NA	59%(25206/42469);56±NA	47%(20114/42469);39581±NA	33%(13934/42469);0±NA	24%(10386/42469);0.63±NA	77%(32574/42469);29±NA	54%(22923/42469);0.46±NA	72%(30608/42469);29130±NA	98%(41555/42469);8±NA	91%(38651/42469);4598±NA	84%(35590/42469);0.07±NA
Nocardiopsis_metallicus	1	95%(40464/42469);7776555±NA	92%(39250/42469);69.84±NA	95%(40440/42469);6861±NA	20%(8358/42469);0.85±NA	55%(23177/42469);839±NA	89%(37840/42469);0.27±NA	89%(37680/42469);0.57±NA	8%(3593/42469);32.96±NA	90%(38055/42469);70±NA	96%(40942/42469);15±NA	92%(39196/42469);5±NA	96%(40939/42469);5±NA	97%(41266/42469);5±NA	99%(41997/42469);78±NA	99%(42233/42469);100035±NA	90%(38054/42469);1.29±NA	99%(41847/42469);594070±NA	96%(40628/42469);7.64±NA	77%(32537/42469);1±NA	97%(41301/42469);52033±NA	77%(32494/42469);81±NA	75%(31894/42469);71260±NA	88%(37288/42469);0.67±NA	39%(16576/42469);0.92±NA	99%(42147/42469);178±NA	98%(41608/42469);3.01±NA	99%(42196/42469);234119±NA	99%(42213/42469);13±NA	89%(37608/42469);3747±NA	78%(33128/42469);0.05±NA
Nocardiopsis_quinghaiensis	1	87%(36811/42469);5915607±NA	95%(40424/42469);71.08±NA	85%(36269/42469);5141±NA	18%(7620/42469);0.85±NA	67%(28352/42469);854±NA	85%(36164/42469);0.26±NA	86%(36605/42469);0.56±NA	5%(2230/42469);31.93±NA	91%(38711/42469);73±NA	92%(39213/42469);10±NA	95%(40187/42469);6±NA	88%(37250/42469);2±NA	90%(38205/42469);2±NA	68%(28872/42469);31±NA	63%(26898/42469);26952±NA	32%(13605/42469);0.46±NA	89%(37735/42469);256376±NA	81%(34604/42469);4.33±NA	20%(8594/42469);0±NA	41%(17456/42469);0±NA	40%(17044/42469);36±NA	60%(25366/42469);51416±NA	38%(16047/42469);0±NA	36%(15465/42469);0.87±NA	77%(32807/42469);30±NA	66%(28134/42469);0.63±NA	79%(33469/42469);37401±NA	99%(42202/42469);13±NA	99%(42192/42469);18075±NA	98%(41587/42469);0.31±NA
Nocardiopsis_salina	1	86%(36506/42469);5808301±NA	94%(39751/42469);70.38±NA	86%(36735/42469);5272±NA	10%(4446/42469);0.84±NA	39%(16571/42469);815±NA	81%(34331/42469);0.25±NA	80%(34083/42469);0.56±NA	10%(4391/42469);33.55±NA	95%(40322/42469);82±NA	41%(17331/42469);3±NA	54%(22897/42469);1±NA	71%(29942/42469);1±NA	3%(1335/42469);0±NA	51%(21862/42469);26±NA	54%(23127/42469);23931±NA	25%(10421/42469);0.41±NA	76%(32223/42469);156650±NA	58%(24749/42469);2.7±NA	84%(35740/42469);1±NA	87%(37152/42469);26106±NA	58%(24801/42469);55±NA	64%(27000/42469);55700±NA	81%(34384/42469);0.45±NA	41%(17280/42469);0.96±NA	63%(26757/42469);18±NA	40%(16971/42469);0.32±NA	58%(24729/42469);18770±NA	77%(32520/42469);2±NA	86%(36419/42469);2966±NA	79%(33502/42469);0.05±NA
Nocardiopsis_sp000515115	1	74%(31217/42469);4681465±NA	95%(40420/42469);71.07±NA	73%(30869/42469);4212±NA	16%(6618/42469);0.85±NA	36%(15180/42469);809±NA	79%(33664/42469);0.25±NA	82%(34747/42469);0.56±NA	7%(2948/42469);32.51±NA	87%(37115/42469);67±NA	34%(14625/42469);2±NA	27%(11669/42469);0±NA	78%(33254/42469);1±NA	20%(8690/42469);0±NA	77%(32522/42469);35±NA	86%(36396/42469);39090±NA	69%(29453/42469);0.83±NA	70%(29611/42469);131662±NA	60%(25663/42469);2.81±NA	64%(27109/42469);0±NA	16%(6679/42469);0±NA	44%(18592/42469);39±NA	66%(28106/42469);58788±NA	13%(5315/42469);0±NA	55%(23192/42469);1.26±NA	86%(36543/42469);43±NA	77%(32662/42469);0.86±NA	81%(34255/42469);40179±NA	97%(41175/42469);7±NA	92%(39082/42469);5074±NA	90%(38152/42469);0.11±NA
Nocardiopsis_sp001279585	1	91%(38811/42469);6706172±NA	97%(41300/42469);72.03±NA	91%(38553/42469);5881±NA	14%(5851/42469);0.84±NA	50%(21262/42469);833±NA	89%(37815/42469);0.27±NA	89%(37738/42469);0.57±NA	4%(1696/42469);31.49±NA	94%(39879/42469);79±NA	85%(36226/42469);7±NA	6%(2671/42469);0±NA	46%(19735/42469);1±NA	35%(14985/42469);0±NA	88%(37313/42469);42±NA	82%(34906/42469);36180±NA	43%(18193/42469);0.54±NA	84%(35824/42469);209926±NA	66%(28101/42469);3.13±NA	17%(7181/42469);0±NA	63%(26817/42469);0±NA	88%(37186/42469);107±NA	72%(30515/42469);66243±NA	68%(29068/42469);0±NA	42%(18022/42469);0.99±NA	69%(29112/42469);22±NA	41%(17290/42469);0.32±NA	63%(26647/42469);21660±NA	93%(39538/42469);4±NA	86%(36482/42469);3008±NA	75%(31753/42469);0.04±NA
Nocardiopsis_sp001905145	1	88%(37362/42469);6108783±NA	97%(41176/42469);71.87±NA	87%(37028/42469);5350±NA	17%(7328/42469);0.85±NA	53%(22612/42469);836±NA	87%(37093/42469);0.27±NA	80%(33989/42469);0.56±NA	3%(1248/42469);31.11±NA	83%(35043/42469);61±NA	46%(19353/42469);3±NA	55%(23277/42469);1±NA	69%(29417/42469);1±NA	56%(23686/42469);1±NA	91%(38676/42469);46±NA	94%(39763/42469);50940±NA	70%(29529/42469);0.83±NA	83%(35107/42469);195875±NA	68%(28682/42469);3.21±NA	86%(36577/42469);1±NA	84%(35541/42469);21768±NA	53%(22622/42469);49±NA	60%(25548/42469);51822±NA	78%(33044/42469);0.36±NA	35%(15026/42469);0.85±NA	83%(35339/42469);38±NA	74%(31342/42469);0.78±NA	84%(35796/42469);47354±NA	79%(33429/42469);2±NA	64%(27055/42469);460±NA	62%(26442/42469);0.01±NA
Nocardiopsis_sp001942255	1	84%(35695/42469);5550267±NA	95%(40478/42469);71.12±NA	90%(38321/42469);5799±NA	5%(1984/42469);0.82±NA	2%(653/42469);659±NA	81%(34315/42469);0.25±NA	74%(31617/42469);0.55±NA	11%(4536/42469);33.67±NA	91%(38444/42469);72±NA	29%(12491/42469);2±NA	18%(7816/42469);0±NA	27%(11559/42469);0±NA	3%(1456/42469);0±NA	94%(40064/42469);52±NA	96%(40652/42469);57618±NA	81%(34515/42469);1.04±NA	82%(34998/42469);193974±NA	72%(30465/42469);3.49±NA	39%(16560/42469);0±NA	19%(8041/42469);0±NA	94%(40061/42469);139±NA	92%(38988/42469);111033±NA	22%(9452/42469);0±NA	79%(33652/42469);2±NA	88%(37566/42469);49±NA	81%(34239/42469);0.97±NA	87%(36990/42469);54014±NA	97%(41183/42469);7±NA	79%(33386/42469);1744±NA	72%(30661/42469);0.03±NA
Nocardiopsis_sp003386285	1	86%(36498/42469);5804271±NA	97%(41047/42469);71.73±NA	86%(36703/42469);5260±NA	24%(10104/42469);0.86±NA	43%(18243/42469);821±NA	84%(35771/42469);0.26±NA	81%(34268/42469);0.56±NA	5%(2125/42469);31.86±NA	92%(38869/42469);74±NA	30%(12819/42469);2±NA	17%(7199/42469);0±NA	72%(30628/42469);1±NA	51%(21645/42469);1±NA	62%(26123/42469);29±NA	63%(26686/42469);26736±NA	32%(13473/42469);0.46±NA	73%(31148/42469);145690±NA	54%(22999/42469);2.51±NA	97%(41005/42469);2±NA	97%(41241/42469);51051±NA	95%(40179/42469);141±NA	95%(40422/42469);129656±NA	92%(39144/42469);0.88±NA	84%(35597/42469);2.23±NA	74%(31290/42469);26±NA	56%(23581/42469);0.48±NA	71%(29941/42469);27639±NA	96%(40727/42469);6±NA	91%(38654/42469);4600±NA	85%(36235/42469);0.08±NA
Nocardiopsis_sp003634495	1	94%(40063/42469);7453811±NA	97%(41050/42469);71.74±NA	94%(40008/42469);6597±NA	30%(12683/42469);0.86±NA	59%(25199/42469);845±NA	89%(37839/42469);0.27±NA	89%(37692/42469);0.57±NA	4%(1910/42469);31.68±NA	96%(40858/42469);85±NA	97%(41255/42469);17±NA	92%(39190/42469);5±NA	97%(41373/42469);6±NA	97%(41270/42469);5±NA	91%(38468/42469);45±NA	85%(36148/42469);38559±NA	40%(17128/42469);0.52±NA	94%(40014/42469);354433±NA	85%(36141/42469);4.76±NA	77%(32602/42469);1±NA	76%(32157/42469);13092±NA	82%(34655/42469);91±NA	85%(35958/42469);88748±NA	71%(30345/42469);0.18±NA	52%(21997/42469);1.19±NA	90%(38366/42469);55±NA	79%(33374/42469);0.9±NA	91%(38556/42469);66829±NA	98%(41649/42469);8±NA	93%(39486/42469);5578±NA	83%(35169/42469);0.07±NA
Nocardiopsis_sp018207095	1	90%(38156/42469);6417229±NA	95%(40155/42469);70.82±NA	89%(37639/42469);5559±NA	7%(3099/42469);0.83±NA	51%(21657/42469);833±NA	84%(35654/42469);0.26±NA	79%(33672/42469);0.56±NA	8%(3405/42469);32.84±NA	90%(38423/42469);72±NA	31%(13068/42469);2±NA	23%(9608/42469);0±NA	65%(27489/42469);1±NA	58%(24470/42469);1±NA	70%(29774/42469);32±NA	74%(31492/42469);31389±NA	36%(15138/42469);0.49±NA	76%(32315/42469);157610±NA	53%(22556/42469);2.46±NA	49%(20804/42469);0±NA	27%(11392/42469);0±NA	56%(23727/42469);52±NA	66%(28214/42469);59154±NA	32%(13690/42469);0±NA	39%(16464/42469);0.92±NA	70%(29871/42469);23±NA	35%(14883/42469);0.28±NA	57%(24224/42469);18064±NA	99%(41905/42469);10±NA	97%(41214/42469);9384±NA	93%(39467/42469);0.15±NA
Nocardiopsis_sp018316655	1	94%(39987/42469);7395646±NA	99%(42163/42469);73.47±NA	94%(40024/42469);6603±NA	21%(9027/42469);0.86±NA	54%(22955/42469);836±NA	87%(36964/42469);0.27±NA	88%(37566/42469);0.57±NA	1%(303/42469);29.72±NA	92%(39235/42469);76±NA	92%(38994/42469);10±NA	24%(10290/42469);0±NA	97%(41311/42469);5±NA	97%(41089/42469);5±NA	83%(35330/42469);39±NA	88%(37385/42469);41583±NA	45%(18921/42469);0.56±NA	94%(39752/42469);338834±NA	84%(35574/42469);4.58±NA	88%(37420/42469);1±NA	75%(31813/42469);12218±NA	98%(41433/42469);178±NA	95%(40541/42469);132061±NA	71%(30070/42469);0.17±NA	74%(31352/42469);1.79±NA	68%(28823/42469);21±NA	41%(17384/42469);0.33±NA	66%(28173/42469);24158±NA	100%(42320/42469);16±NA	99%(41880/42469);13426±NA	95%(40177/42469);0.18±NA
Nocardiopsis_sp018388625	1	88%(37345/42469);6104387±NA	95%(40474/42469);71.12±NA	95%(40335/42469);6793±NA	4%(1718/42469);0.82±NA	1%(408/42469);635±NA	80%(33961/42469);0.25±NA	82%(34846/42469);0.56±NA	8%(3465/42469);32.88±NA	88%(37408/42469);68±NA	96%(40837/42469);15±NA	94%(39770/42469);5±NA	97%(41276/42469);5±NA	97%(41117/42469);5±NA	74%(31449/42469);34±NA	45%(19022/42469);21009±NA	15%(6227/42469);0.34±NA	78%(33027/42469);166150±NA	59%(24895/42469);2.72±NA	58%(24439/42469);0±NA	1%(341/42469);0±NA	99%(41832/42469);206±NA	97%(41095/42469);145225±NA	6%(2646/42469);0±NA	86%(36624/42469);2.38±NA	23%(9698/42469);4±NA	8%(3187/42469);0.09±NA	22%(9333/42469);5408±NA	100%(42339/42469);17±NA	97%(41388/42469);10126±NA	94%(39967/42469);0.17±NA
Nocardiopsis_sp900143625	1	93%(39484/42469);7067986±NA	90%(38293/42469);68.81±NA	93%(39308/42469);6232±NA	32%(13450/42469);0.87±NA	68%(28782/42469);854±NA	83%(35358/42469);0.26±NA	82%(35016/42469);0.56±NA	13%(5559/42469);34.41±NA	86%(36503/42469);65±NA	48%(20479/42469);3±NA	61%(25812/42469);1±NA	82%(34776/42469);1±NA	60%(25371/42469);1±NA	96%(40786/42469);57±NA	98%(41454/42469);68940±NA	78%(33211/42469);0.98±NA	87%(36829/42469);232581±NA	69%(29205/42469);3.29±NA	53%(22598/42469);0±NA	5%(2073/42469);0±NA	75%(31682/42469);77±NA	66%(28229/42469);59201±NA	2%(805/42469);0±NA	35%(14699/42469);0.84±NA	83%(35088/42469);37±NA	68%(28998/42469);0.67±NA	84%(35759/42469);47115±NA	96%(40603/42469);6±NA	93%(39511/42469);5610±NA	86%(36417/42469);0.08±NA
Nocardiopsis_valliformis	1	93%(39609/42469);7145336±NA	92%(39076/42469);69.64±NA	93%(39302/42469);6227±NA	30%(12608/42469);0.86±NA	62%(26157/42469);848±NA	89%(37859/42469);0.27±NA	89%(37666/42469);0.57±NA	9%(3700/42469);33.04±NA	89%(37808/42469);69±NA	55%(23367/42469);3±NA	42%(17637/42469);1±NA	45%(19312/42469);1±NA	75%(31703/42469);1±NA	86%(36311/42469);40±NA	91%(38837/42469);46302±NA	55%(23340/42469);0.65±NA	87%(36753/42469);230751±NA	68%(28768/42469);3.23±NA	77%(32733/42469);1±NA	86%(36489/42469);24313±NA	62%(26439/42469);60±NA	60%(25587/42469);51921±NA	77%(32827/42469);0.34±NA	30%(12608/42469);0.73±NA	84%(35487/42469);39±NA	64%(27134/42469);0.59±NA	82%(34731/42469);42239±NA	97%(41395/42469);7±NA	96%(40654/42469);7682±NA	89%(37791/42469);0.11±NA
Nocardiopsis_xinjiangensis	1	82%(34802/42469);5330432±NA	92%(39179/42469);69.75±NA	80%(34086/42469);4671±NA	16%(6827/42469);0.85±NA	58%(24670/42469);842±NA	81%(34269/42469);0.25±NA	75%(31707/42469);0.55±NA	12%(4900/42469);33.92±NA	84%(35875/42469);63±NA	41%(17578/42469);3±NA	53%(22353/42469);1±NA	72%(30452/42469);1±NA	54%(22751/42469);1±NA	38%(15931/42469);22±NA	42%(17755/42469);20163±NA	21%(8716/42469);0.38±NA	71%(30337/42469);138106±NA	56%(23743/42469);2.59±NA	41%(17440/42469);0±NA	21%(8942/42469);0±NA	46%(19390/42469);41±NA	65%(27699/42469);57657±NA	24%(10329/42469);0±NA	47%(19764/42469);1.08±NA	74%(31318/42469);26±NA	54%(22877/42469);0.46±NA	67%(28320/42469);24431±NA	86%(36611/42469);3±NA	69%(29213/42469);759±NA	60%(25624/42469);0.01±NA
Nodosilinea_nodulosa	1	92%(39190/42469);6891283±NA	59%(25223/42469);57.69±NA	93%(39457/42469);6302±NA	9%(3884/42469);0.84±NA	8%(3377/42469);737±NA	55%(23364/42469);0.16±NA	53%(22298/42469);0.5±NA	47%(20096/42469);44.47±NA	35%(15033/42469);43±NA	32%(13583/42469);2±NA	26%(11093/42469);0±NA	80%(34033/42469);1±NA	61%(26031/42469);1±NA	91%(38550/42469);46±NA	86%(36702/42469);39753±NA	47%(19920/42469);0.58±NA	98%(41587/42469);531342±NA	96%(40689/42469);7.71±NA	56%(23908/42469);0±NA	2%(653/42469);0±NA	76%(32156/42469);79±NA	77%(32516/42469);73611±NA	5%(2114/42469);0±NA	46%(19504/42469);1.07±NA	99%(42133/42469);174±NA	98%(41655/42469);3.08±NA	99%(42128/42469);211973±NA	94%(39739/42469);5±NA	93%(39419/42469);5497±NA	86%(36359/42469);0.08±NA
Nodosilinea_sp000763385	1	89%(37913/42469);6320123±NA	63%(26864/42469);59.44±NA	90%(38084/42469);5719±NA	14%(6001/42469);0.84±NA	11%(4557/42469);752±NA	61%(25937/42469);0.18±NA	57%(24109/42469);0.51±NA	40%(16932/42469);42.18±NA	49%(20636/42469);46±NA	69%(29144/42469);4±NA	4%(1785/42469);0±NA	86%(36477/42469);2±NA	73%(31000/42469);1±NA	98%(41739/42469);70±NA	97%(41294/42469);66261±NA	82%(34756/42469);1.05±NA	98%(41612/42469);536318±NA	97%(41157/42469);8.49±NA	11%(4674/42469);0±NA	68%(28829/42469);0±NA	93%(39519/42469);131±NA	96%(40981/42469);141812±NA	63%(26560/42469);0±NA	84%(35718/42469);2.24±NA	92%(39112/42469);62±NA	88%(37365/42469);1.29±NA	93%(39698/42469);81527±NA	84%(35503/42469);2±NA	84%(35560/42469);2561±NA	75%(31821/42469);0.04±NA
Nodosilinea_sp003022385	1	86%(36413/42469);5775884±NA	59%(24927/42469);57.32±NA	86%(36557/42469);5214±NA	2%(762/42469);0.8±NA	3%(1417/42469);698±NA	55%(23284/42469);0.16±NA	53%(22456/42469);0.5±NA	50%(21116/42469);45.13±NA	36%(15152/42469);43±NA	5%(2289/42469);0±NA	23%(9877/42469);0±NA	42%(17739/42469);0±NA	14%(5920/42469);0±NA	92%(39175/42469);48±NA	90%(38242/42469);44178±NA	64%(27238/42469);0.76±NA	83%(35069/42469);195319±NA	70%(29779/42469);3.38±NA	54%(23077/42469);0±NA	8%(3555/42469);0±NA	34%(14640/42469);30±NA	43%(18448/42469);36103±NA	3%(1282/42469);0±NA	24%(10325/42469);0.63±NA	83%(35094/42469);37±NA	65%(27731/42469);0.62±NA	78%(32943/42469);35707±NA	75%(31832/42469);2±NA	76%(32226/42469);1400±NA	70%(29548/42469);0.02±NA
Nodosilinea_sp003249105	1	79%(33648/42469);5080999±NA	59%(25002/42469);57.41±NA	80%(33858/42469);4635±NA	4%(1509/42469);0.81±NA	5%(2311/42469);722±NA	54%(22862/42469);0.15±NA	54%(22904/42469);0.5±NA	49%(20922/42469);45.01±NA	27%(11466/42469);40±NA	62%(26208/42469);3±NA	14%(5938/42469);0±NA	56%(23935/42469);1±NA	47%(19804/42469);0±NA	89%(37649/42469);43±NA	89%(38002/42469);43356±NA	71%(30185/42469);0.85±NA	78%(33161/42469);167819±NA	69%(29236/42469);3.3±NA	34%(14239/42469);0±NA	46%(19445/42469);0±NA	37%(15804/42469);33±NA	39%(16355/42469);32005±NA	51%(21695/42469);0±NA	25%(10435/42469);0.63±NA	88%(37405/42469);48±NA	77%(32749/42469);0.86±NA	83%(35099/42469);43861±NA	66%(27963/42469);1±NA	57%(24412/42469);257±NA	24%(10091/42469);0±NA
Nodosilinea_sp003564835	1	87%(37085/42469);6012553±NA	54%(23115/42469);55.05±NA	87%(37025/42469);5349±NA	4%(1725/42469);0.82±NA	9%(3615/42469);740±NA	41%(17254/42469);0.08±NA	39%(16685/42469);0.46±NA	68%(28962/42469);49.34±NA	35%(15039/42469);43±NA	32%(13546/42469);2±NA	26%(11212/42469);0±NA	80%(34133/42469);1±NA	61%(25957/42469);1±NA	97%(41083/42469);60±NA	94%(39955/42469);52161±NA	72%(30668/42469);0.87±NA	95%(40179/42469);365298±NA	92%(38975/42469);6.08±NA	89%(37944/42469);1±NA	78%(33125/42469);15551±NA	69%(29198/42469);68±NA	74%(31247/42469);68877±NA	74%(31371/42469);0.26±NA	50%(21088/42469);1.15±NA	87%(36904/42469);45±NA	76%(32321/42469);0.84±NA	86%(36411/42469);50372±NA	100%(42383/42469);19±NA	100%(42359/42469);25301±NA	99%(42031/42469);0.42±NA
Nodosilinea_sp007694115	1	67%(28264/42469);4277754±NA	62%(26412/42469);59.01±NA	65%(27599/42469);3829±NA	2%(914/42469);0.8±NA	9%(3774/42469);743±NA	54%(22980/42469);0.15±NA	54%(23045/42469);0.5±NA	41%(17239/42469);42.38±NA	12%(5147/42469);34±NA	25%(10754/42469);1±NA	11%(4846/42469);0±NA	16%(6807/42469);0±NA	39%(16637/42469);0±NA	79%(33548/42469);36±NA	72%(30403/42469);30213±NA	60%(25643/42469);0.71±NA	79%(33435/42469);171635±NA	78%(33208/42469);4.01±NA	23%(9665/42469);0±NA	35%(14879/42469);0±NA	18%(7536/42469);15±NA	39%(16409/42469);32125±NA	40%(17119/42469);0±NA	30%(12945/42469);0.75±NA	55%(23178/42469);14±NA	38%(16056/42469);0.3±NA	46%(19719/42469);13024±NA	79%(33626/42469);2±NA	70%(29777/42469);850±NA	67%(28299/42469);0.02±NA
Nodosilinea_sp014695395	1	88%(37508/42469);6158524±NA	56%(23783/42469);55.91±NA	89%(37599/42469);5544±NA	11%(4823/42469);0.84±NA	11%(4719/42469);752±NA	50%(21108/42469);0.13±NA	48%(20452/42469);0.49±NA	60%(25683/42469);47.76±NA	33%(13900/42469);42±NA	31%(13331/42469);2±NA	21%(8893/42469);0±NA	67%(28619/42469);1±NA	55%(23473/42469);1±NA	88%(37545/42469);43±NA	88%(37230/42469);41100±NA	56%(23975/42469);0.67±NA	82%(34974/42469);193535±NA	66%(28217/42469);3.14±NA	44%(18806/42469);0±NA	31%(12969/42469);0±NA	88%(37494/42469);109±NA	87%(36980/42469);95224±NA	28%(11694/42469);0±NA	66%(28162/42469);1.55±NA	61%(26073/42469);17±NA	28%(12034/42469);0.23±NA	49%(20634/42469);13967±NA	79%(33359/42469);2±NA	64%(27020/42469);457±NA	62%(26373/42469);0.01±NA
Nodosilinea_sp014697375	1	87%(37014/42469);5983598±NA	56%(23989/42469);56.17±NA	88%(37284/42469);5431±NA	9%(3633/42469);0.83±NA	5%(2023/42469);716±NA	46%(19341/42469);0.1±NA	44%(18520/42469);0.47±NA	60%(25572/42469);47.69±NA	38%(16104/42469);43±NA	53%(22655/42469);3±NA	34%(14649/42469);1±NA	54%(22726/42469);1±NA	68%(28678/42469);1±NA	100%(42365/42469);107±NA	100%(42417/42469);141072±NA	99%(41979/42469);2.36±NA	98%(41703/42469);558762±NA	98%(41480/42469);9.34±NA	0%(141/42469);0±NA	57%(24322/42469);0±NA	93%(39669/42469);133±NA	95%(40365/42469);128773±NA	52%(22026/42469);0±NA	82%(35002/42469);2.15±NA	98%(41605/42469);121±NA	92%(39111/42469);1.62±NA	95%(40454/42469);96779±NA	98%(41639/42469);8±NA	100%(42439/42469);36505±NA	100%(42291/42469);0.61±NA
Nodosilinea_sp015207265	1	94%(39779/42469);7254459±NA	55%(23488/42469);55.52±NA	94%(39841/42469);6508±NA	3%(1328/42469);0.81±NA	5%(2075/42469);716±NA	50%(21157/42469);0.13±NA	45%(19290/42469);0.48±NA	63%(26874/42469);48.33±NA	36%(15486/42469);43±NA	30%(12854/42469);2±NA	16%(6589/42469);0±NA	74%(31502/42469);1±NA	51%(21810/42469);1±NA	97%(41107/42469);60±NA	96%(40791/42469);58947±NA	68%(28965/42469);0.81±NA	97%(41386/42469);495951±NA	94%(39944/42469);6.84±NA	37%(15533/42469);0±NA	25%(10772/42469);0±NA	64%(27238/42469);62±NA	62%(26191/42469);53424±NA	20%(8422/42469);0±NA	30%(12723/42469);0.74±NA	94%(39804/42469);70±NA	77%(32860/42469);0.87±NA	90%(38198/42469);63428±NA	96%(40737/42469);6±NA	90%(38031/42469);4068±NA	82%(34622/42469);0.06±NA
Nodosilinea_sp015207395	1	91%(38770/42469);6690142±NA	55%(23462/42469);55.49±NA	92%(39267/42469);6208±NA	6%(2577/42469);0.82±NA	4%(1639/42469);707±NA	47%(19970/42469);0.11±NA	43%(18354/42469);0.47±NA	68%(28779/42469);49.25±NA	86%(36689/42469);65±NA	75%(31763/42469);5±NA	39%(16515/42469);1±NA	86%(36410/42469);2±NA	89%(37843/42469);2±NA	95%(40501/42469);54±NA	95%(40418/42469);55698±NA	70%(29669/42469);0.83±NA	96%(40649/42469);401507±NA	92%(38874/42469);6±NA	9%(3778/42469);0±NA	66%(27971/42469);0±NA	62%(26426/42469);60±NA	53%(22446/42469);44625±NA	60%(25661/42469);0±NA	27%(11348/42469);0.67±NA	91%(38604/42469);57±NA	84%(35589/42469);1.08±NA	92%(39040/42469);72044±NA	98%(41661/42469);8±NA	100%(42266/42469);20335±NA	98%(41494/42469);0.3±NA
Nodosilinea_sp015207525	1	89%(37980/42469);6344577±NA	58%(24610/42469);56.97±NA	90%(38119/42469);5733±NA	9%(3962/42469);0.84±NA	9%(3893/42469);743±NA	53%(22586/42469);0.15±NA	53%(22347/42469);0.5±NA	52%(21918/42469);45.62±NA	46%(19641/42469);46±NA	47%(20003/42469);3±NA	25%(10615/42469);0±NA	81%(34484/42469);1±NA	88%(37246/42469);2±NA	92%(38870/42469);47±NA	88%(37260/42469);41184±NA	54%(23119/42469);0.65±NA	96%(40771/42469);415979±NA	93%(39640/42469);6.56±NA	90%(38318/42469);1±NA	74%(31538/42469);11490±NA	73%(31214/42469);75±NA	86%(36726/42469);93454±NA	71%(30226/42469);0.18±NA	63%(26807/42469);1.47±NA	76%(32243/42469);28±NA	56%(23856/42469);0.49±NA	74%(31397/42469);31155±NA	74%(31548/42469);2±NA	60%(25535/42469);332±NA	43%(18375/42469);0±NA
Nodosilinea_sp015295885	1	59%(24897/42469);3894895±NA	59%(24942/42469);57.34±NA	59%(25100/42469);3577±NA	1%(378/42469);0.78±NA	4%(1599/42469);704±NA	44%(18637/42469);0.1±NA	39%(16530/42469);0.46±NA	57%(24229/42469);46.99±NA	17%(7326/42469);37±NA	7%(2779/42469);0±NA	30%(12639/42469);0±NA	33%(14189/42469);0±NA	23%(9826/42469);0±NA	41%(17284/42469);23±NA	33%(13945/42469);17508±NA	30%(12679/42469);0.45±NA	26%(10839/42469);43309±NA	15%(6444/42469);1.11±NA	68%(28736/42469);0±NA	11%(4698/42469);0±NA	2%(772/42469);3±NA	1%(599/42469);2736±NA	16%(6944/42469);0±NA	1%(228/42469);0.07±NA	43%(18218/42469);9±NA	31%(13133/42469);0.25±NA	38%(15981/42469);9724±NA	9%(3842/42469);0±NA	45%(18964/42469);0±NA	51%(21699/42469);0±NA
Nodosilinea_sp016403105	1	74%(31415/42469);4710209±NA	59%(25199/42469);57.65±NA	72%(30635/42469);4181±NA	10%(4433/42469);0.84±NA	18%(7757/42469);773±NA	48%(20519/42469);0.12±NA	45%(19131/42469);0.48±NA	52%(22210/42469);45.82±NA	43%(18458/42469);45±NA	77%(32683/42469);6±NA	76%(32133/42469);2±NA	89%(37614/42469);2±NA	86%(36639/42469);2±NA	75%(31700/42469);34±NA	89%(37952/42469);43200±NA	75%(31972/42469);0.92±NA	83%(35442/42469);201805±NA	81%(34410/42469);4.28±NA	40%(17141/42469);0±NA	18%(7650/42469);0±NA	73%(31142/42469);75±NA	76%(32173/42469);72238±NA	24%(10032/42469);0±NA	66%(27833/42469);1.53±NA	86%(36677/42469);44±NA	84%(35512/42469);1.08±NA	86%(36498/42469);50760±NA	86%(36564/42469);3±NA	98%(41738/42469);12271±NA	97%(41229/42469);0.26±NA
Nodosilinea_sp018970085	1	44%(18611/42469);3241887±NA	54%(23057/42469);55±NA	44%(18895/42469);2988±NA	13%(5632/42469);0.84±NA	24%(10329/42469);788±NA	44%(18500/42469);0.09±NA	40%(17118/42469);0.46±NA	65%(27707/42469);48.73±NA	38%(16105/42469);43±NA	53%(22684/42469);3±NA	35%(14729/42469);1±NA	54%(22820/42469);1±NA	67%(28614/42469);1±NA	69%(29133/42469);31±NA	79%(33463/42469);33957±NA	82%(34786/42469);1.05±NA	60%(25440/42469);102552±NA	67%(28318/42469);3.16±NA	0%(17/42469);0±NA	57%(24176/42469);0±NA	36%(15193/42469);32±NA	45%(19256/42469);37740±NA	52%(21898/42469);0±NA	50%(21422/42469);1.16±NA	74%(31514/42469);27±NA	70%(29833/42469);0.7±NA	64%(27284/42469);22671±NA	82%(34860/42469);2±NA	66%(27986/42469);573±NA	66%(27873/42469);0.02±NA
Nodosilinea_tenue	1	86%(36542/42469);5821333±NA	56%(23828/42469);55.99±NA	86%(36446/42469);5184±NA	16%(6722/42469);0.85±NA	15%(6489/42469);765.5±NA	50%(21232/42469);0.13±NA	45%(19140/42469);0.48±NA	59%(24994/42469);47.42±NA	36%(15375/42469);43±NA	29%(12448/42469);2±NA	19%(7958/42469);0±NA	71%(29974/42469);1±NA	52%(22262/42469);1±NA	80%(34132/42469);37±NA	89%(37928/42469);43107±NA	63%(26670/42469);0.74±NA	79%(33639/42469);174149±NA	64%(27044/42469);2.99±NA	39%(16390/42469);0±NA	18%(7841/42469);0±NA	65%(27573/42469);63±NA	87%(36765/42469);93753±NA	22%(9281/42469);0±NA	68%(29078/42469);1.61±NA	65%(27423/42469);19±NA	39%(16450/42469);0.31±NA	57%(24367/42469);18264±NA	77%(32524/42469);2±NA	63%(26672/42469);425±NA	60%(25484/42469);0.01±NA
Nodularia_elenkinii	1	70%(29918/42469);4495168±NA	25%(10581/42469);41.98±NA	66%(28052/42469);3878±NA	6%(2504/42469);0.82±NA	23%(9729/42469);785±NA	20%(8449/42469);-0.03±NA	18%(7825/42469);0.4±NA	83%(35232/42469);52.14±NA	45%(18981/42469);45±NA	88%(37206/42469);8±NA	7%(3176/42469);0±NA	94%(40103/42469);4±NA	96%(40717/42469);4±NA	99%(41885/42469);74±NA	100%(42377/42469);127773±NA	99%(42227/42469);2.84±NA	99%(42126/42469);717245±NA	100%(42308/42469);15.96±NA	14%(5988/42469);0±NA	60%(25650/42469);0±NA	38%(16097/42469);34±NA	35%(14924/42469);29204±NA	66%(27875/42469);0±NA	26%(10916/42469);0.65±NA	99%(42059/42469);162±NA	99%(42116/42469);4.24±NA	99%(42015/42469);190591±NA	99%(42214/42469);13±NA	98%(41721/42469);12179±NA	97%(41276/42469);0.27±NA
Nodularia_sp002218065	1	86%(36402/42469);5773538±NA	23%(9685/42469);41.23±NA	85%(35940/42469);5056±NA	3%(1435/42469);0.81±NA	11%(4661/42469);752±NA	20%(8317/42469);-0.03±NA	20%(8443/42469);0.4±NA	83%(35370/42469);52.2±NA	41%(17246/42469);44±NA	88%(37323/42469);8±NA	10%(4142/42469);0±NA	95%(40429/42469);4±NA	96%(40808/42469);4±NA	98%(41630/42469);68±NA	98%(41436/42469);68634±NA	87%(36931/42469);1.19±NA	96%(40767/42469);415465±NA	95%(40293/42469);7.2±NA	24%(10166/42469);0±NA	38%(16302/42469);0±NA	57%(23998/42469);53±NA	55%(23196/42469);46359±NA	41%(17620/42469);0±NA	33%(14032/42469);0.8±NA	97%(41243/42469);103±NA	97%(41224/42469);2.58±NA	98%(41671/42469);148730±NA	99%(42036/42469);11±NA	98%(41646/42469);11648±NA	95%(40443/42469);0.2±NA
Nodularia_sp007692755	1	84%(35721/42469);5557906±NA	23%(9629/42469);41.19±NA	82%(34997/42469);4843±NA	3%(1127/42469);0.8±NA	12%(4898/42469);755±NA	20%(8363/42469);-0.03±NA	19%(8001/42469);0.4±NA	83%(35113/42469);52.09±NA	14%(6092/42469);35±NA	11%(4716/42469);0±NA	4%(1662/42469);0±NA	5%(1983/42469);0±NA	32%(13420/42469);0±NA	96%(40864/42469);57±NA	98%(41421/42469);68391±NA	88%(37432/42469);1.23±NA	94%(39735/42469);337905±NA	92%(38973/42469);6.08±NA	11%(4823/42469);0±NA	68%(29003/42469);0±NA	26%(10893/42469);22±NA	59%(25241/42469);51105±NA	63%(26708/42469);0±NA	39%(16593/42469);0.92±NA	85%(35955/42469);41±NA	82%(34719/42469);1±NA	88%(37186/42469);55339±NA	95%(40479/42469);5±NA	92%(38974/42469);4964±NA	86%(36665/42469);0.09±NA
Nodularia_sp015207155	1	90%(38342/42469);6494076±NA	24%(10163/42469);41.61±NA	90%(38255/42469);5779±NA	3%(1083/42469);0.8±NA	8%(3446/42469);740±NA	20%(8428/42469);-0.03±NA	19%(7871/42469);0.4±NA	85%(36224/42469);52.57±NA	65%(27690/42469);51±NA	68%(29034/42469);4±NA	7%(2761/42469);0±NA	85%(36306/42469);2±NA	90%(38076/42469);2±NA	98%(41422/42469);64±NA	98%(41414/42469);68295±NA	82%(34767/42469);1.05±NA	96%(40755/42469);414327±NA	93%(39427/42469);6.38±NA	16%(6978/42469);0±NA	63%(26615/42469);0±NA	45%(19229/42469);41±NA	61%(25931/42469);52704±NA	68%(28865/42469);0±NA	34%(14306/42469);0.81±NA	93%(39323/42469);64±NA	83%(35244/42469);1.05±NA	91%(38712/42469);68356±NA	99%(41973/42469);10±NA	99%(42189/42469);18045±NA	97%(41358/42469);0.28±NA
Nodularia_sp015207755	1	84%(35790/42469);5581866±NA	24%(10396/42469);41.8±NA	82%(34900/42469);4823±NA	4%(1880/42469);0.82±NA	24%(10035/42469);785±NA	20%(8624/42469);-0.02±NA	18%(7515/42469);0.4±NA	86%(36370/42469);52.64±NA	32%(13516/42469);42±NA	85%(35980/42469);7±NA	66%(28048/42469);1±NA	93%(39663/42469);3±NA	93%(39449/42469);3±NA	91%(38588/42469);46±NA	86%(36454/42469);39210±NA	59%(25027/42469);0.7±NA	93%(39578/42469);330056±NA	91%(38725/42469);5.91±NA	68%(28949/42469);0±NA	12%(4902/42469);0±NA	47%(19911/42469);42±NA	43%(18212/42469);35631±NA	17%(7155/42469);0±NA	25%(10538/42469);0.64±NA	88%(37312/42469);47±NA	87%(36842/42469);1.23±NA	91%(38737/42469);68574±NA	98%(41497/42469);8±NA	94%(40003/42469);6332±NA	90%(38121/42469);0.11±NA
Nodularia_sp016124525	1	65%(27637/42469);4195139±NA	22%(9196/42469);40.82±NA	59%(25147/42469);3582±NA	2%(851/42469);0.8±NA	29%(12320/42469);797±NA	19%(8055/42469);-0.03±NA	14%(5843/42469);0.39±NA	80%(33771/42469);51.49±NA	26%(11139/42469);40±NA	2%(930/42469);0±NA	23%(9710/42469);0±NA	21%(9012/42469);0±NA	10%(4287/42469);0±NA	92%(39216/42469);48±NA	97%(41146/42469);63918±NA	94%(39873/42469);1.52±NA	65%(27752/42469);117059±NA	60%(25514/42469);2.79±NA	49%(20694/42469);0±NA	27%(11266/42469);0±NA	11%(4754/42469);10±NA	22%(9148/42469);18409±NA	32%(13581/42469);0±NA	15%(6277/42469);0.44±NA	92%(39266/42469);63±NA	86%(36679/42469);1.21±NA	86%(36533/42469);50950±NA	99%(41906/42469);10±NA	99%(42183/42469);17860±NA	99%(42051/42469);0.43±NA
Nonlabens_agnitus	1	43%(18354/42469);3215882±NA	22%(9321/42469);40.95±NA	43%(18345/42469);2936±NA	87%(36944/42469);0.91±NA	46%(19332/42469);825.5±NA	23%(9914/42469);-0.01±NA	27%(11513/42469);0.42±NA	94%(40017/42469);54.59±NA	19%(7880/42469);37±NA	83%(35272/42469);6±NA	74%(31327/42469);2±NA	87%(36911/42469);2±NA	90%(38394/42469);2±NA	42%(17979/42469);23±NA	48%(20553/42469);22077±NA	59%(24845/42469);0.69±NA	71%(30237/42469);137012±NA	81%(34312/42469);4.26±NA	27%(11319/42469);0±NA	47%(20124/42469);0±NA	25%(10502/42469);21±NA	33%(13883/42469);27237±NA	44%(18774/42469);0±NA	35%(15053/42469);0.85±NA	41%(17474/42469);9±NA	44%(18556/42469);0.35±NA	42%(18025/42469);11416±NA	34%(14607/42469);0±NA	22%(9332/42469);0±NA	25%(10638/42469);0±NA
Nonlabens_antarcticus	1	45%(18905/42469);3270668±NA	16%(6720/42469);38.46±NA	44%(18754/42469);2975±NA	40%(16951/42469);0.87±NA	26%(10903/42469);791±NA	18%(7645/42469);-0.04±NA	19%(8146/42469);0.4±NA	90%(38112/42469);53.5±NA	15%(6200/42469);35±NA	55%(23176/42469);3±NA	34%(14309/42469);1±NA	54%(22858/42469);1±NA	69%(29482/42469);1±NA	71%(30246/42469);32±NA	75%(31837/42469);31782±NA	78%(33153/42469);0.97±NA	59%(25215/42469);101074±NA	65%(27785/42469);3.09±NA	4%(1676/42469);0±NA	59%(24982/42469);0±NA	12%(5053/42469);11±NA	12%(5076/42469);11374±NA	55%(23560/42469);0±NA	10%(4456/42469);0.35±NA	49%(20893/42469);12±NA	26%(11041/42469);0.21±NA	28%(11997/42469);6996±NA	42%(17627/42469);0±NA	6%(2578/42469);0±NA	7%(2811/42469);0±NA
Nonlabens_arenilitoris	1	46%(19415/42469);3323003±NA	9%(3820/42469);35.11±NA	45%(19023/42469);3002±NA	86%(36575/42469);0.91±NA	39%(16456/42469);815±NA	8%(3336/42469);-0.1±NA	11%(4490/42469);0.37±NA	48%(20544/42469);44.75±NA	31%(12964/42469);41±NA	96%(40704/42469);14±NA	92%(39248/42469);5±NA	97%(41113/42469);5±NA	96%(40745/42469);4±NA	62%(26416/42469);29±NA	74%(31316/42469);31194±NA	76%(32485/42469);0.94±NA	70%(29873/42469);133848±NA	78%(33292/42469);4.03±NA	17%(7235/42469);0±NA	40%(16995/42469);0±NA	5%(1982/42469);6±NA	5%(2037/42469);6123±NA	35%(14687/42469);0±NA	3%(1274/42469);0.18±NA	3%(1406/42469);1±NA	3%(1477/42469);0.05±NA	5%(2118/42469);1647±NA	28%(11765/42469);0±NA	15%(6485/42469);0±NA	17%(7373/42469);0±NA
Nonlabens_dokdonensis	1	59%(25089/42469);3914632±NA	9%(3991/42469);35.32±NA	56%(23812/42469);3456±NA	81%(34236/42469);0.9±NA	28%(12058/42469);797±NA	11%(4608/42469);-0.08±NA	12%(5269/42469);0.38±NA	56%(23760/42469);46.72±NA	37%(15886/42469);43±NA	81%(34457/42469);6±NA	71%(30162/42469);2±NA	86%(36332/42469);2±NA	90%(38052/42469);2±NA	80%(33851/42469);36±NA	77%(32515/42469);32679±NA	70%(29679/42469);0.83±NA	78%(33215/42469);168639±NA	81%(34534/42469);4.31±NA	16%(6737/42469);0±NA	64%(27287/42469);0±NA	44%(18798/42469);40±NA	57%(24285/42469);48904±NA	67%(28624/42469);0±NA	54%(23141/42469);1.25±NA	64%(27220/42469);19±NA	71%(30044/42469);0.71±NA	71%(30022/42469);27849±NA	44%(18631/42469);0±NA	8%(3557/42469);0±NA	9%(3921/42469);0±NA
Nonlabens_dokdonensis_B	1	39%(16625/42469);3038145±NA	9%(3916/42469);35.22±NA	37%(15664/42469);2684±NA	12%(5286/42469);0.84±NA	18%(7560/42469);773±NA	11%(4487/42469);-0.08±NA	13%(5580/42469);0.38±NA	53%(22305/42469);45.87±NA	2%(761/42469);24±NA	27%(11582/42469);1±NA	14%(5924/42469);0±NA	12%(5102/42469);0±NA	47%(19823/42469);0±NA	49%(20934/42469);25±NA	67%(28618/42469);28470±NA	76%(32457/42469);0.94±NA	16%(6967/42469);31657±NA	13%(5557/42469);1.04±NA	34%(14260/42469);0±NA	46%(19471/42469);0±NA	22%(9136/42469);18±NA	15%(6457/42469);13635±NA	51%(21716/42469);0±NA	15%(6550/42469);0.45±NA	16%(6917/42469);3±NA	8%(3560/42469);0.09±NA	11%(4525/42469);2831±NA	32%(13759/42469);0±NA	21%(8858/42469);0±NA	24%(10113/42469);0±NA
Nonlabens_marinus	1	36%(15362/42469);2915920±NA	19%(7929/42469);39.66±NA	37%(15577/42469);2677±NA	85%(36203/42469);0.91±NA	43%(18116/42469);821±NA	19%(7963/42469);-0.03±NA	20%(8696/42469);0.41±NA	90%(38344/42469);53.63±NA	16%(6605/42469);36±NA	78%(33291/42469);6±NA	76%(32300/42469);2±NA	88%(37553/42469);2±NA	87%(36839/42469);2±NA	65%(27533/42469);30±NA	71%(30044/42469);29868±NA	80%(34087/42469);1.02±NA	30%(12727/42469);49278±NA	32%(13715/42469);1.69±NA	86%(36734/42469);1±NA	83%(35268/42469);21060±NA	33%(14104/42469);29±NA	45%(19288/42469);37815±NA	89%(37792/42469);0.72±NA	56%(23962/42469);1.3±NA	6%(2482/42469);1±NA	7%(2883/42469);0.08±NA	9%(3635/42469);2305±NA	24%(10096/42469);0±NA	36%(15259/42469);0±NA	41%(17230/42469);0±NA
Nonlabens_ponticola	1	35%(14923/42469);2872100±NA	21%(9054/42469);40.7±NA	35%(14795/42469);2606±NA	90%(38361/42469);0.92±NA	52%(21953/42469);833±NA	18%(7837/42469);-0.03±NA	18%(7811/42469);0.4±NA	90%(38310/42469);53.61±NA	15%(6489/42469);36±NA	79%(33613/42469);6±NA	77%(32825/42469);2±NA	91%(38446/42469);2±NA	87%(37102/42469);2±NA	30%(12723/42469);20±NA	54%(22723/42469);23625±NA	69%(29179/42469);0.82±NA	66%(27869/42469);117912±NA	79%(33688/42469);4.11±NA	54%(23004/42469);0±NA	8%(3465/42469);0±NA	10%(4153/42469);9±NA	9%(3863/42469);9383±NA	3%(1209/42469);0±NA	9%(3884/42469);0.33±NA	12%(5279/42469);2±NA	8%(3259/42469);0.09±NA	10%(4144/42469);2623±NA	5%(2018/42469);0±NA	41%(17562/42469);0±NA	47%(19973/42469);0±NA
Nonlabens_sp000153385	1	41%(17255/42469);3103424±NA	9%(3689/42469);34.95±NA	39%(16723/42469);2782±NA	87%(37032/42469);0.91±NA	44%(18852/42469);824±NA	8%(3239/42469);-0.1±NA	10%(4388/42469);0.37±NA	48%(20367/42469);44.64±NA	6%(2437/42469);30±NA	62%(26328/42469);3±NA	73%(31180/42469);2±NA	14%(5908/42469);0±NA	42%(17708/42469);0±NA	46%(19524/42469);24±NA	60%(25603/42469);25848±NA	70%(29597/42469);0.83±NA	33%(13937/42469);53247±NA	33%(13963/42469);1.72±NA	26%(11242/42469);0±NA	49%(20937/42469);0±NA	3%(1481/42469);5±NA	4%(1699/42469);5419±NA	44%(18697/42469);0±NA	3%(1175/42469);0.17±NA	16%(6709/42469);3±NA	10%(4241/42469);0.1±NA	12%(5214/42469);3158±NA	33%(14013/42469);0±NA	22%(9242/42469);0±NA	24%(10390/42469);0±NA
Nonlabens_sp001413925	1	44%(18800/42469);3260677±NA	22%(9317/42469);40.94±NA	44%(18889/42469);2988±NA	83%(35395/42469);0.91±NA	45%(19074/42469);824±NA	25%(10778/42469);0±NA	24%(10290/42469);0.42±NA	94%(39973/42469);54.57±NA	18%(7684/42469);37±NA	77%(32664/42469);6±NA	76%(32164/42469);2±NA	89%(37644/42469);2±NA	86%(36609/42469);2±NA	55%(23314/42469);27±NA	52%(22008/42469);23106±NA	60%(25554/42469);0.71±NA	63%(26843/42469);111025±NA	70%(29910/42469);3.4±NA	40%(16843/42469);0±NA	17%(7351/42469);0±NA	55%(23307/42469);51±NA	41%(17378/42469);34019±NA	23%(9733/42469);0±NA	45%(18942/42469);1.04±NA	11%(4818/42469);2±NA	8%(3347/42469);0.09±NA	12%(4987/42469);3064±NA	13%(5693/42469);0±NA	25%(10667/42469);0±NA	29%(12217/42469);0±NA
Nonlabens_sp002831625	1	42%(18046/42469);3184776±NA	13%(5446/42469);37.13±NA	40%(16794/42469);2790±NA	40%(16910/42469);0.87±NA	38%(16284/42469);815±NA	16%(6822/42469);-0.05±NA	16%(6714/42469);0.39±NA	69%(29495/42469);49.57±NA	17%(7166/42469);36±NA	90%(38307/42469);9±NA	81%(34544/42469);3±NA	92%(39006/42469);3±NA	93%(39509/42469);3±NA	39%(16708/42469);22±NA	32%(13420/42469);17115±NA	43%(18231/42469);0.54±NA	71%(30131/42469);136211±NA	81%(34393/42469);4.28±NA	3%(1329/42469);0±NA	58%(24613/42469);0±NA	43%(18256/42469);39±NA	37%(15743/42469);30725±NA	55%(23210/42469);0±NA	41%(17399/42469);0.96±NA	14%(5996/42469);3±NA	12%(4927/42469);0.11±NA	14%(6032/42469);3580±NA	42%(17888/42469);0±NA	6%(2370/42469);0±NA	6%(2712/42469);0±NA
Nonlabens_sp012974865	1	55%(23473/42469);3740082±NA	12%(5038/42469);36.68±NA	53%(22588/42469);3337±NA	26%(10956/42469);0.86±NA	17%(7125/42469);770±NA	14%(5992/42469);-0.06±NA	16%(6915/42469);0.39±NA	69%(29164/42469);49.43±NA	19%(7941/42469);37±NA	91%(38494/42469);9±NA	83%(35332/42469);3±NA	92%(39195/42469);3±NA	94%(39824/42469);3±NA	75%(31893/42469);34±NA	83%(35398/42469);37134±NA	79%(33565/42469);0.99±NA	83%(35332/42469);199559±NA	89%(37620/42469);5.34±NA	23%(9716/42469);0±NA	35%(14919/42469);0±NA	72%(30525/42469);73±NA	72%(30764/42469);67090±NA	40%(17169/42469);0±NA	74%(31411/42469);1.79±NA	87%(37015/42469);46±NA	91%(38643/42469);1.52±NA	88%(37388/42469);56908±NA	63%(26585/42469);1±NA	81%(34605/42469);2166±NA	81%(34297/42469);0.06±NA
Nonlabens_sp900101765	1	44%(18746/42469);3253959±NA	18%(7696/42469);39.47±NA	43%(18107/42469);2910±NA	95%(40236/42469);0.92±NA	66%(27897/42469);852.5±NA	20%(8494/42469);-0.03±NA	23%(9611/42469);0.41±NA	89%(37785/42469);53.33±NA	17%(7130/42469);36±NA	81%(34251/42469);6±NA	69%(29502/42469);2±NA	86%(36627/42469);2±NA	89%(37633/42469);2±NA	66%(27900/42469);30±NA	86%(36497/42469);39291±NA	88%(37218/42469);1.21±NA	56%(23776/42469);93247±NA	61%(26107/42469);2.87±NA	74%(31238/42469);1±NA	94%(39971/42469);38530±NA	30%(12559/42469);26±NA	63%(26914/42469);55491±NA	96%(40702/42469);1.18±NA	72%(30482/42469);1.71±NA	8%(3578/42469);2±NA	9%(3651/42469);0.09±NA	11%(4468/42469);2799±NA	69%(29261/42469);1±NA	63%(26841/42469);436±NA	56%(23707/42469);0.01±NA
Nonlabens_spongiae	1	47%(20085/42469);3393335±NA	21%(8747/42469);40.38±NA	48%(20495/42469);3140±NA	79%(33692/42469);0.9±NA	24%(10335/42469);788±NA	24%(10205/42469);-0.01±NA	27%(11359/42469);0.42±NA	97%(41007/42469);55.37±NA	22%(9423/42469);38±NA	81%(34215/42469);6±NA	69%(29461/42469);2±NA	86%(36674/42469);2±NA	89%(37590/42469);2±NA	96%(40854/42469);57±NA	92%(39094/42469);47556±NA	92%(39039/42469);1.4±NA	75%(31680/42469);151092±NA	83%(35100/42469);4.45±NA	1%(313/42469);0±NA	58%(24448/42469);0±NA	42%(17806/42469);38±NA	46%(19636/42469);38538±NA	52%(22195/42469);0±NA	50%(21045/42469);1.14±NA	79%(33752/42469);33±NA	83%(35365/42469);1.06±NA	78%(33075/42469);36082±NA	69%(29175/42469);1±NA	94%(39754/42469);5960±NA	94%(40031/42469);0.18±NA
Nonlabens_xiamenensis	1	54%(22932/42469);3684258±NA	22%(9523/42469);41.11±NA	52%(22050/42469);3286±NA	80%(34168/42469);0.9±NA	36%(15408/42469);812±NA	20%(8416/42469);-0.03±NA	22%(9401/42469);0.41±NA	94%(39935/42469);54.54±NA	16%(6971/42469);36±NA	55%(23561/42469);3±NA	40%(17039/42469);1±NA	47%(20145/42469);1±NA	75%(31878/42469);1±NA	78%(33019/42469);35±NA	83%(35280/42469);36912±NA	80%(33798/42469);1±NA	35%(14805/42469);56107±NA	27%(11440/42469);1.52±NA	15%(6420/42469);0±NA	64%(26997/42469);0±NA	77%(32749/42469);82±NA	75%(31697/42469);70504±NA	67%(28307/42469);0±NA	77%(32787/42469);1.91±NA	29%(12480/42469);6±NA	23%(9875/42469);0.19±NA	28%(11707/42469);6823±NA	44%(18884/42469);0±NA	8%(3262/42469);0±NA	9%(3850/42469);0±NA
Nonlabens_xylanidelens	1	51%(21646/42469);3552991±NA	9%(3709/42469);34.98±NA	51%(21619/42469);3244±NA	52%(22245/42469);0.88±NA	14%(5739/42469);761±NA	10%(4448/42469);-0.08±NA	13%(5672/42469);0.38±NA	47%(19880/42469);44.3±NA	55%(23358/42469);48±NA	100%(42345/42469);31±NA	99%(41906/42469);9±NA	100%(42330/42469);10±NA	99%(42199/42469);8±NA	89%(37679/42469);43±NA	85%(36287/42469);38850±NA	83%(35444/42469);1.09±NA	96%(40719/42469);409641±NA	99%(41970/42469);11.53±NA	28%(11863/42469);0±NA	51%(21549/42469);0±NA	77%(32542/42469);81±NA	79%(33547/42469);77750±NA	45%(19319/42469);0±NA	83%(35308/42469);2.19±NA	59%(25060/42469);16±NA	76%(32121/42469);0.82±NA	72%(30652/42469);29247±NA	35%(14942/42469);0±NA	23%(9596/42469);0±NA	26%(11087/42469);0±NA
Nonomuraea_africana	1	99%(42002/42469);9694534±NA	93%(39651/42469);70.27±NA	99%(42208/42469);9181±NA	54%(23024/42469);0.88±NA	40%(17097/42469);818±NA	86%(36550/42469);0.26±NA	84%(35869/42469);0.56±NA	8%(3292/42469);32.75±NA	94%(39728/42469);78±NA	98%(41454/42469);18±NA	94%(39994/42469);6±NA	98%(41444/42469);6±NA	98%(41638/42469);6±NA	66%(27938/42469);30±NA	46%(19548/42469);21375±NA	3%(1396/42469);0.22±NA	97%(41352/42469);489602±NA	87%(36938/42469);5.05±NA	74%(31471/42469);1±NA	89%(37864/42469);28582±NA	66%(28046/42469);65±NA	70%(29552/42469);63136±NA	75%(31977/42469);0.29±NA	26%(10909/42469);0.65±NA	98%(41759/42469);131±NA	92%(39226/42469);1.65±NA	98%(41794/42469);160376±NA	89%(37854/42469);3±NA	66%(28139/42469);595±NA	56%(23829/42469);0.01±NA
Nonomuraea_angiospora	1	100%(42458/42469);13093168±NA	95%(40239/42469);70.89±NA	100%(42461/42469);11860±NA	60%(25487/42469);0.89±NA	71%(30331/42469);860±NA	84%(35795/42469);0.26±NA	81%(34230/42469);0.56±NA	6%(2667/42469);32.3±NA	97%(41193/42469);88±NA	96%(40771/42469);15±NA	93%(39505/42469);5±NA	97%(41193/42469);5±NA	97%(41036/42469);5±NA	90%(38297/42469);45±NA	85%(36109/42469);38493±NA	9%(3728/42469);0.29±NA	99%(42130/42469);721033±NA	89%(38003/42469);5.51±NA	85%(36097/42469);1±NA	91%(38445/42469);30630±NA	59%(25166/42469);56±NA	76%(32332/42469);72862±NA	73%(30959/42469);0.23±NA	21%(8856/42469);0.56±NA	95%(40357/42469);79±NA	75%(31680/42469);0.8±NA	96%(40730/42469);104538±NA	96%(40696/42469);6±NA	95%(40521/42469);7348±NA	81%(34568/42469);0.06±NA
Nonomuraea_candida	1	100%(42358/42469);11006208±NA	97%(41378/42469);72.12±NA	100%(42383/42469);10048±NA	42%(17948/42469);0.88±NA	54%(22879/42469);836±NA	87%(37006/42469);0.27±NA	88%(37501/42469);0.57±NA	3%(1339/42469);31.18±NA	98%(41636/42469);93±NA	73%(30950/42469);5±NA	86%(36509/42469);3±NA	81%(34601/42469);1±NA	62%(26423/42469);1±NA	72%(30548/42469);33±NA	70%(29741/42469);29568±NA	7%(2797/42469);0.27±NA	99%(41861/42469);597496±NA	89%(37830/42469);5.43±NA	90%(38248/42469);1±NA	76%(32128/42469);13023±NA	82%(34745/42469);91±NA	76%(32156/42469);72189±NA	70%(29516/42469);0.12±NA	26%(10958/42469);0.66±NA	94%(39746/42469);69±NA	66%(28008/42469);0.63±NA	91%(38782/42469);69132±NA	85%(36043/42469);3±NA	91%(38524/42469);4491±NA	77%(32663/42469);0.04±NA
Nonomuraea_cavernae	1	96%(40870/42469);8123920±NA	94%(39977/42469);70.64±NA	97%(41312/42469);7633±NA	57%(24378/42469);0.89±NA	52%(21969/42469);833±NA	83%(35293/42469);0.26±NA	83%(35127/42469);0.56±NA	7%(3110/42469);32.63±NA	93%(39448/42469);77±NA	85%(35923/42469);7±NA	93%(39691/42469);5±NA	83%(35302/42469);1±NA	61%(25849/42469);1±NA	89%(37845/42469);44±NA	90%(38210/42469);44091±NA	42%(17787/42469);0.54±NA	91%(38603/42469);286655±NA	72%(30679/42469);3.53±NA	89%(37869/42469);1±NA	84%(35848/42469);22516±NA	79%(33510/42469);85±NA	79%(33565/42469);77807±NA	75%(31693/42469);0.28±NA	41%(17245/42469);0.96±NA	95%(40315/42469);78±NA	75%(32013/42469);0.82±NA	91%(38536/42469);66626±NA	97%(41132/42469);7±NA	97%(41074/42469);8864±NA	90%(38097/42469);0.11±NA
Nonomuraea_coxensis	1	98%(41610/42469);8996452±NA	98%(41474/42469);72.23±NA	99%(41879/42469);8387±NA	72%(30554/42469);0.9±NA	63%(26593/42469);848±NA	84%(35856/42469);0.26±NA	80%(34087/42469);0.56±NA	3%(1249/42469);31.11±NA	91%(38859/42469);74±NA	87%(36762/42469);8±NA	93%(39538/42469);5±NA	70%(29923/42469);1±NA	3%(1360/42469);0±NA	89%(37901/42469);44±NA	93%(39331/42469);48747±NA	42%(18001/42469);0.54±NA	94%(39903/42469);348161±NA	77%(32582/42469);3.87±NA	39%(16427/42469);0±NA	19%(7934/42469);0±NA	29%(12363/42469);25±NA	33%(14163/42469);27775±NA	22%(9318/42469);0±NA	8%(3502/42469);0.31±NA	97%(41050/42469);96±NA	86%(36484/42469);1.19±NA	96%(40803/42469);106930±NA	57%(24183/42469);1±NA	80%(33961/42469);1923±NA	68%(28781/42469);0.02±NA
Nonomuraea_cypriaca	1	100%(42405/42469);11548603±NA	92%(39187/42469);69.77±NA	100%(42447/42469);10977±NA	41%(17226/42469);0.87±NA	35%(14697/42469);809±NA	86%(36451/42469);0.26±NA	83%(35290/42469);0.56±NA	12%(4961/42469);33.96±NA	97%(41350/42469);89±NA	81%(34526/42469);6±NA	88%(37552/42469);4±NA	47%(19803/42469);1±NA	76%(32182/42469);1±NA	97%(41217/42469);61±NA	96%(40601/42469);57174±NA	38%(16024/42469);0.5±NA	98%(41764/42469);571677±NA	86%(36687/42469);4.95±NA	17%(7023/42469);0±NA	63%(26697/42469);0±NA	71%(30224/42469);72±NA	70%(29623/42469);63351±NA	68%(28909/42469);0±NA	21%(8776/42469);0.55±NA	99%(41938/42469);145±NA	93%(39544/42469);1.73±NA	99%(42070/42469);199747±NA	83%(35280/42469);2±NA	63%(26616/42469);420±NA	10%(4347/42469);0±NA
Nonomuraea_dietziae	1	99%(42203/42469);10244150±NA	93%(39687/42469);70.3±NA	100%(42347/42469);9770±NA	60%(25522/42469);0.89±NA	41%(17459/42469);818±NA	81%(34225/42469);0.25±NA	75%(31766/42469);0.55±NA	8%(3541/42469);32.93±NA	93%(39285/42469);76±NA	97%(41324/42469);18±NA	95%(40416/42469);6±NA	98%(41647/42469);6±NA	98%(41425/42469);6±NA	86%(36559/42469);41±NA	71%(30094/42469);29907±NA	9%(3710/42469);0.29±NA	97%(41295/42469);479548±NA	85%(35912/42469);4.68±NA	83%(35376/42469);1±NA	90%(38263/42469);29914±NA	91%(38559/42469);119±NA	94%(39980/42469);122734±NA	75%(31886/42469);0.29±NA	52%(22086/42469);1.2±NA	97%(41126/42469);99±NA	85%(36017/42469);1.13±NA	97%(41051/42469);116013±NA	77%(32818/42469);2±NA	86%(36554/42469);3045±NA	73%(30804/42469);0.03±NA
Nonomuraea_endophytica	1	100%(42399/42469);11471676±NA	94%(39923/42469);70.58±NA	100%(42427/42469);10579±NA	74%(31595/42469);0.9±NA	69%(29367/42469);857±NA	90%(38353/42469);0.28±NA	87%(36839/42469);0.57±NA	6%(2693/42469);32.32±NA	94%(39983/42469);80±NA	73%(30817/42469);5±NA	56%(23896/42469);1±NA	24%(10015/42469);0±NA	7%(3140/42469);0±NA	91%(38668/42469);46±NA	74%(31481/42469);31377±NA	7%(2827/42469);0.27±NA	95%(40462/42469);384685±NA	70%(29601/42469);3.35±NA	86%(36516/42469);1±NA	83%(35364/42469);21313±NA	77%(32832/42469);82±NA	69%(29140/42469);61903±NA	72%(30393/42469);0.19±NA	20%(8446/42469);0.54±NA	87%(36877/42469);45±NA	56%(23963/42469);0.49±NA	88%(37310/42469);56326±NA	78%(33333/42469);2±NA	88%(37486/42469);3651±NA	73%(30985/42469);0.03±NA
Nonomuraea_fuscirosea	1	100%(42442/42469);12180574±NA	95%(40342/42469);71±NA	100%(42453/42469);11236±NA	44%(18677/42469);0.88±NA	63%(26683/42469);848±NA	87%(36853/42469);0.27±NA	81%(34545/42469);0.56±NA	6%(2719/42469);32.34±NA	96%(40754/42469);85±NA	50%(21383/42469);3±NA	66%(28013/42469);1±NA	76%(32197/42469);1±NA	67%(28495/42469);1±NA	92%(38892/42469);47±NA	76%(32134/42469);32154±NA	6%(2378/42469);0.26±NA	98%(41672/42469);551066±NA	83%(35377/42469);4.52±NA	98%(41803/42469);2±NA	90%(38174/42469);29585±NA	97%(41065/42469);163±NA	96%(40921/42469);140431±NA	73%(31096/42469);0.24±NA	50%(21111/42469);1.15±NA	99%(41977/42469);150±NA	91%(38628/42469);1.52±NA	99%(41983/42469);185059±NA	76%(32150/42469);2±NA	58%(24567/42469);266±NA	51%(21820/42469);0±NA
Nonomuraea_glycinis	1	99%(41977/42469);9635644±NA	93%(39524/42469);70.15±NA	99%(42141/42469);8986±NA	76%(32486/42469);0.9±NA	67%(28351/42469);854±NA	85%(36119/42469);0.26±NA	86%(36705/42469);0.56±NA	9%(3764/42469);33.1±NA	94%(39865/42469);79±NA	69%(29503/42469);4±NA	42%(17747/42469);1±NA	20%(8600/42469);0±NA	37%(15916/42469);0±NA	85%(36167/42469);40±NA	83%(35403/42469);37137±NA	22%(9393/42469);0.39±NA	96%(40575/42469);394595±NA	79%(33613/42469);4.1±NA	20%(8556/42469);0±NA	43%(18296/42469);0±NA	30%(12689/42469);26±NA	47%(20102/42469);39557±NA	38%(16009/42469);0±NA	13%(5670/42469);0.41±NA	96%(40715/42469);87±NA	86%(36436/42469);1.18±NA	97%(40985/42469);113522±NA	99%(42044/42469);11±NA	95%(40487/42469);7259±NA	83%(35371/42469);0.07±NA
Nonomuraea_indica	1	97%(41039/42469);8289263±NA	98%(41617/42469);72.41±NA	97%(41327/42469);7646±NA	65%(27514/42469);0.89±NA	67%(28269/42469);854±NA	85%(35961/42469);0.26±NA	85%(36194/42469);0.56±NA	4%(1513/42469);31.34±NA	93%(39308/42469);76±NA	70%(29728/42469);4±NA	47%(20113/42469);1±NA	58%(24745/42469);1±NA	41%(17520/42469);0±NA	53%(22459/42469);26±NA	43%(18180/42469);20451±NA	5%(2212/42469);0.25±NA	92%(39170/42469);310351±NA	75%(31899/42469);3.74±NA	80%(34098/42469);1±NA	79%(33558/42469);16638±NA	70%(29707/42469);70±NA	63%(26836/42469);55234±NA	72%(30566/42469);0.2±NA	27%(11300/42469);0.67±NA	75%(32063/42469);28±NA	53%(22639/42469);0.45±NA	79%(33487/42469);37471±NA	66%(28137/42469);1±NA	53%(22394/42469);174±NA	24%(10163/42469);0±NA
Nonomuraea_jabiensis	1	100%(42461/42469);13173116±NA	94%(40123/42469);70.79±NA	100%(42463/42469);11882±NA	66%(28073/42469);0.89±NA	71%(30036/42469);860±NA	86%(36628/42469);0.26±NA	84%(35748/42469);0.56±NA	7%(2774/42469);32.37±NA	99%(41907/42469);97±NA	96%(40931/42469);15±NA	92%(39031/42469);5±NA	97%(41019/42469);5±NA	97%(41193/42469);5±NA	93%(39569/42469);49±NA	90%(38140/42469);43857±NA	14%(6036/42469);0.33±NA	100%(42267/42469);846317±NA	93%(39469/42469);6.42±NA	73%(31186/42469);1±NA	73%(31029/42469);10031±NA	68%(28941/42469);68±NA	77%(32717/42469);74358±NA	69%(29275/42469);0.08±NA	21%(8963/42469);0.56±NA	98%(41632/42469);123±NA	88%(37213/42469);1.27±NA	99%(41847/42469);166832±NA	82%(34905/42469);2±NA	98%(41460/42469);10446±NA	85%(35938/42469);0.08±NA
Nonomuraea_jiangxiensis	1	100%(42425/42469);11811824±NA	94%(39960/42469);70.62±NA	100%(42437/42469);10775±NA	47%(19879/42469);0.88±NA	61%(25707/42469);845±NA	84%(35702/42469);0.26±NA	81%(34391/42469);0.56±NA	8%(3508/42469);32.91±NA	98%(41776/42469);95±NA	77%(32873/42469);6±NA	93%(39441/42469);5±NA	74%(31552/42469);1±NA	2%(721/42469);0±NA	94%(39910/42469);51±NA	92%(39033/42469);47265±NA	23%(9773/42469);0.4±NA	98%(41417/42469);501464±NA	81%(34300/42469);4.25±NA	36%(15483/42469);0±NA	25%(10691/42469);0±NA	30%(12781/42469);26±NA	45%(19242/42469);37709±NA	20%(8371/42469);0±NA	9%(3720/42469);0.32±NA	95%(40352/42469);79±NA	74%(31519/42469);0.79±NA	95%(40306/42469);93343±NA	78%(32941/42469);2±NA	63%(26910/42469);443±NA	33%(14071/42469);0±NA
Nonomuraea_maritima	1	97%(41015/42469);8267594±NA	95%(40238/42469);70.89±NA	98%(41482/42469);7829±NA	54%(22985/42469);0.88±NA	46%(19587/42469);827±NA	89%(37885/42469);0.27±NA	84%(35839/42469);0.56±NA	6%(2689/42469);32.31±NA	94%(40084/42469);80±NA	81%(34314/42469);6±NA	88%(37256/42469);4±NA	54%(23010/42469);1±NA	26%(11084/42469);0±NA	84%(35736/42469);39±NA	70%(29676/42469);29514±NA	18%(7802/42469);0.36±NA	92%(39228/42469);312865±NA	76%(32108/42469);3.78±NA	3%(1415/42469);0±NA	58%(24728/42469);0±NA	76%(32224/42469);80±NA	66%(28183/42469);59053±NA	55%(23297/42469);0±NA	29%(12172/42469);0.71±NA	96%(40746/42469);88±NA	81%(34571/42469);0.99±NA	94%(39712/42469);81767±NA	83%(35068/42469);2±NA	64%(27142/42469);471±NA	56%(23787/42469);0.01±NA
Nonomuraea_montanisoli	1	99%(42036/42469);9762852±NA	98%(41535/42469);72.31±NA	99%(42104/42469);8879±NA	66%(27887/42469);0.89±NA	71%(29956/42469);860±NA	86%(36701/42469);0.26±NA	84%(35628/42469);0.56±NA	3%(1274/42469);31.13±NA	94%(40076/42469);80±NA	80%(34164/42469);6±NA	88%(37365/42469);4±NA	52%(21965/42469);1±NA	29%(12320/42469);0±NA	79%(33754/42469);36±NA	79%(33707/42469);34296±NA	17%(7207/42469);0.35±NA	97%(41124/42469);452365±NA	84%(35746/42469);4.63±NA	8%(3220/42469);0±NA	54%(22884/42469);0±NA	26%(10854/42469);22±NA	31%(13317/42469);26088±NA	59%(25106/42469);0±NA	7%(2840/42469);0.27±NA	94%(39856/42469);71±NA	66%(28177/42469);0.63±NA	89%(37986/42469);61421±NA	95%(40355/42469);5±NA	91%(38542/42469);4507±NA	78%(33045/42469);0.05±NA
Nonomuraea_muscovyensis	1	98%(41766/42469);9231644±NA	97%(40993/42469);71.67±NA	99%(41988/42469);8579±NA	46%(19643/42469);0.88±NA	54%(22765/42469);836±NA	84%(35765/42469);0.26±NA	81%(34285/42469);0.56±NA	5%(2117/42469);31.85±NA	95%(40327/42469);82±NA	96%(40780/42469);15±NA	93%(39481/42469);5±NA	97%(41199/42469);5±NA	97%(41012/42469);5±NA	88%(37493/42469);43±NA	73%(31212/42469);31080±NA	15%(6350/42469);0.34±NA	96%(40979/42469);436999±NA	85%(36063/42469);4.73±NA	99%(42099/42469);3±NA	99%(42012/42469);70308±NA	90%(38277/42469);116±NA	91%(38594/42469);107543±NA	90%(38159/42469);0.76±NA	50%(21335/42469);1.16±NA	97%(41273/42469);104±NA	90%(38185/42469);1.43±NA	98%(41411/42469);132244±NA	96%(40723/42469);6±NA	90%(38273/42469);4278±NA	79%(33598/42469);0.05±NA
Nonomuraea_polychroma	1	100%(42403/42469);11519774±NA	92%(39108/42469);69.69±NA	100%(42433/42469);10750±NA	51%(21711/42469);0.88±NA	55%(23398/42469);839±NA	81%(34509/42469);0.25±NA	85%(36001/42469);0.56±NA	11%(4762/42469);33.82±NA	96%(40818/42469);85±NA	97%(41009/42469);15±NA	93%(39410/42469);5±NA	97%(41054/42469);5±NA	97%(41354/42469);5±NA	96%(40740/42469);56±NA	92%(39107/42469);47610±NA	25%(10501/42469);0.41±NA	99%(41947/42469);622842±NA	89%(37773/42469);5.41±NA	100%(42346/42469);4±NA	99%(42123/42469);76100±NA	94%(40119/42469);140±NA	98%(41475/42469);158615±NA	87%(37156/42469);0.66±NA	60%(25358/42469);1.38±NA	98%(41654/42469);124±NA	91%(38847/42469);1.56±NA	99%(41949/42469);179538±NA	65%(27599/42469);1±NA	54%(22751/42469);187±NA	21%(8825/42469);0±NA
Nonomuraea_rhodomycinica	1	99%(41964/42469);9611123±NA	98%(41776/42469);72.63±NA	99%(42068/42469);8765±NA	66%(28112/42469);0.89±NA	68%(29078/42469);857±NA	89%(37911/42469);0.27±NA	84%(35792/42469);0.56±NA	2%(961/42469);30.8±NA	94%(39723/42469);78±NA	81%(34196/42469);6±NA	88%(37292/42469);4±NA	54%(22767/42469);1±NA	67%(28657/42469);1±NA	71%(30229/42469);32±NA	62%(26332/42469);26451±NA	8%(3477/42469);0.28±NA	95%(40362/42469);377174±NA	77%(32787/42469);3.92±NA	73%(30992/42469);1±NA	87%(37049/42469);25822±NA	68%(28943/42469);68±NA	59%(24969/42469);50477±NA	75%(31658/42469);0.27±NA	20%(8309/42469);0.53±NA	71%(30061/42469);24±NA	36%(15150/42469);0.28±NA	70%(29542/42469);26828±NA	69%(29230/42469);1±NA	64%(27161/42469);473±NA	4%(1684/42469);0±NA
Nonomuraea_rubra	1	100%(42456/42469);12876814±NA	96%(40791/42469);71.45±NA	100%(42462/42469);11882±NA	72%(30576/42469);0.9±NA	67%(28528/42469);854±NA	88%(37372/42469);0.27±NA	80%(34104/42469);0.56±NA	4%(1813/42469);31.61±NA	98%(41488/42469);91±NA	96%(40763/42469);15±NA	93%(39536/42469);5±NA	97%(41184/42469);5±NA	97%(41027/42469);5±NA	92%(38923/42469);47±NA	89%(38009/42469);43371±NA	15%(6395/42469);0.34±NA	99%(42063/42469);677964±NA	88%(37443/42469);5.26±NA	84%(35796/42469);1±NA	100%(42285/42469);88691±NA	98%(41490/42469);181±NA	95%(40225/42469);126047±NA	88%(37451/42469);0.69±NA	42%(17678/42469);0.98±NA	94%(39734/42469);69±NA	72%(30719/42469);0.75±NA	95%(40449/42469);96675±NA	12%(5230/42469);0±NA	25%(10530/42469);0±NA	28%(11990/42469);0±NA
Nonomuraea_rubra_A	1	96%(40960/42469);8220793±NA	97%(41029/42469);71.71±NA	98%(41496/42469);7841±NA	71%(29992/42469);0.9±NA	54%(22771/42469);836±NA	87%(36838/42469);0.27±NA	81%(34582/42469);0.56±NA	3%(1185/42469);31.04±NA	92%(39007/42469);75±NA	50%(21116/42469);3±NA	66%(27822/42469);1±NA	77%(32563/42469);1±NA	66%(28193/42469);1±NA	95%(40395/42469);54±NA	95%(40208/42469);54111±NA	55%(23442/42469);0.66±NA	93%(39693/42469);335575±NA	79%(33549/42469);4.08±NA	67%(28294/42469);0±NA	12%(5187/42469);0±NA	75%(31964/42469);78±NA	71%(30216/42469);65277±NA	15%(6502/42469);0±NA	32%(13736/42469);0.79±NA	96%(40937/42469);92±NA	87%(37087/42469);1.26±NA	96%(40696/42469);103536±NA	98%(41717/42469);9±NA	100%(42270/42469);20395±NA	97%(41159/42469);0.25±NA
Nonomuraea_solani	1	100%(42463/42469);13236837±NA	94%(39746/42469);70.38±NA	100%(42465/42469);12065±NA	75%(32033/42469);0.9±NA	67%(28313/42469);854±NA	85%(36252/42469);0.26±NA	86%(36439/42469);0.56±NA	8%(3598/42469);32.96±NA	93%(39333/42469);76±NA	82%(34829/42469);6±NA	83%(35253/42469);3±NA	61%(26040/42469);1±NA	41%(17222/42469);0±NA	95%(40285/42469);53±NA	90%(38039/42469);43503±NA	14%(5938/42469);0.33±NA	98%(41823/42469);587642±NA	83%(35052/42469);4.44±NA	25%(10548/42469);0±NA	37%(15708/42469);0±NA	36%(15318/42469);32±NA	71%(30051/42469);64769±NA	42%(18001/42469);0±NA	17%(7375/42469);0.49±NA	95%(40498/42469);82±NA	75%(31734/42469);0.8±NA	96%(40778/42469);106231±NA	88%(37209/42469);3±NA	63%(26720/42469);429±NA	16%(6934/42469);0±NA
Nonomuraea_soli	1	99%(42155/42469);10086809±NA	94%(40037/42469);70.71±NA	99%(42221/42469);9231±NA	91%(38628/42469);0.92±NA	79%(33625/42469);872±NA	90%(38022/42469);0.28±NA	88%(37346/42469);0.57±NA	5%(1996/42469);31.76±NA	92%(39021/42469);75±NA	74%(31368/42469);5±NA	64%(27116/42469);1±NA	78%(33319/42469);1±NA	20%(8601/42469);0±NA	75%(31655/42469);34±NA	75%(31844/42469);31785±NA	12%(4953/42469);0.32±NA	94%(40017/42469);354617±NA	72%(30643/42469);3.52±NA	92%(38916/42469);1±NA	84%(35549/42469);21782±NA	76%(32171/42469);79±NA	81%(34341/42469);81248±NA	72%(30749/42469);0.22±NA	33%(14170/42469);0.81±NA	74%(31436/42469);26±NA	37%(15902/42469);0.3±NA	73%(30911/42469);29903±NA	12%(4968/42469);0±NA	48%(20357/42469);0±NA	54%(22999/42469);0±NA
Nonomuraea_sp001083785	1	99%(42120/42469);9986141±NA	97%(40997/42469);71.68±NA	100%(42283/42469);9439±NA	69%(29131/42469);0.9±NA	54%(22909/42469);836±NA	87%(37044/42469);0.27±NA	88%(37445/42469);0.57±NA	4%(1716/42469);31.51±NA	94%(40121/42469);81±NA	79%(33358/42469);6±NA	86%(36602/42469);3±NA	80%(33986/42469);1±NA	61%(26077/42469);1±NA	74%(31464/42469);34±NA	78%(33066/42469);33390±NA	13%(5661/42469);0.33±NA	95%(40286/42469);372929±NA	75%(31859/42469);3.73±NA	90%(38015/42469);1±NA	79%(33473/42469);16463±NA	79%(33745/42469);86±NA	67%(28571/42469);60199±NA	70%(29933/42469);0.16±NA	23%(9659/42469);0.6±NA	80%(33984/42469);33±NA	50%(21245/42469);0.42±NA	82%(34652/42469);41836±NA	0%(115/42469);0±NA	37%(15580/42469);0±NA	42%(17844/42469);0±NA
Nonomuraea_sp003236395	1	99%(42083/42469);9868672±NA	96%(40659/42469);71.31±NA	100%(42298/42469);9501±NA	30%(12616/42469);0.86±NA	31%(13355/42469);803±NA	89%(37852/42469);0.27±NA	83%(35198/42469);0.56±NA	5%(2084/42469);31.82±NA	96%(40860/42469);85±NA	85%(36200/42469);7±NA	89%(37602/42469);4±NA	45%(19284/42469);1±NA	75%(31733/42469);1±NA	74%(31250/42469);33±NA	63%(26695/42469);26748±NA	7%(3032/42469);0.27±NA	94%(40013/42469);354420±NA	73%(31039/42469);3.59±NA	14%(6106/42469);0±NA	61%(25769/42469);0±NA	47%(20056/42469);43±NA	42%(17891/42469);35002±NA	66%(27992/42469);0±NA	11%(4466/42469);0.35±NA	93%(39412/42469);65±NA	76%(32295/42469);0.83±NA	94%(39739/42469);82189±NA	95%(40415/42469);5±NA	95%(40285/42469);6799±NA	83%(35193/42469);0.07±NA
Nonomuraea_sp005893125	1	100%(42469/42469);14334648±NA	92%(39002/42469);69.56±NA	100%(42469/42469);13923±NA	25%(10508/42469);0.86±NA	15%(6260/42469);764±NA	80%(34104/42469);0.25±NA	79%(33753/42469);0.56±NA	12%(5100/42469);34.07±NA	98%(41714/42469);94±NA	87%(36889/42469);8±NA	93%(39640/42469);5±NA	66%(28097/42469);1±NA	11%(4862/42469);0±NA	99%(42104/42469);83±NA	98%(41775/42469);77154±NA	42%(17892/42469);0.54±NA	100%(42354/42469);999822±NA	94%(40082/42469);6.97±NA	51%(21528/42469);0±NA	29%(12115/42469);0±NA	99%(42152/42469);281±NA	99%(42106/42469);214506±NA	34%(14416/42469);0±NA	64%(27376/42469);1.5±NA	99%(42125/42469);172±NA	91%(38741/42469);1.54±NA	99%(42162/42469);220869±NA	87%(36925/42469);3±NA	82%(34714/42469);2213±NA	62%(26243/42469);0.01±NA
Nonomuraea_sp008017515	1	99%(41871/42469);9416283±NA	96%(40745/42469);71.4±NA	99%(42057/42469);8723±NA	74%(31421/42469);0.9±NA	67%(28394/42469);854±NA	88%(37166/42469);0.27±NA	80%(33784/42469);0.56±NA	4%(1836/42469);31.63±NA	91%(38846/42469);74±NA	96%(40802/42469);15±NA	93%(39621/42469);5±NA	97%(41151/42469);5±NA	97%(41076/42469);5±NA	84%(35511/42469);39±NA	84%(35680/42469);37605±NA	23%(9741/42469);0.4±NA	97%(41355/42469);490161±NA	88%(37328/42469);5.21±NA	97%(41327/42469);2±NA	84%(35861/42469);22544±NA	89%(37982/42469);113±NA	89%(37764/42469);100480±NA	73%(31134/42469);0.24±NA	46%(19594/42469);1.07±NA	91%(38654/42469);57±NA	73%(30943/42469);0.76±NA	92%(38990/42469);71349±NA	60%(25626/42469);1±NA	56%(23827/42469);230±NA	36%(15433/42469);0±NA
Nonomuraea_sp008065375	1	100%(42448/42469);12434163±NA	93%(39695/42469);70.32±NA	100%(42459/42469);11794±NA	52%(21995/42469);0.88±NA	37%(15621/42469);812±NA	81%(34441/42469);0.25±NA	85%(36160/42469);0.56±NA	9%(4025/42469);33.28±NA	98%(41426/42469);90±NA	83%(35298/42469);6±NA	89%(37889/42469);4±NA	57%(24401/42469);1±NA	81%(34553/42469);1±NA	94%(40133/42469);52±NA	85%(36147/42469);38556±NA	11%(4732/42469);0.31±NA	97%(41255/42469);473278±NA	76%(32266/42469);3.81±NA	96%(40792/42469);2±NA	99%(42198/42469);81861±NA	99%(42148/42469);280±NA	99%(41958/42469);191046±NA	87%(37147/42469);0.66±NA	66%(28054/42469);1.54±NA	97%(41011/42469);95±NA	77%(32755/42469);0.86±NA	96%(40804/42469);106939±NA	66%(28215/42469);1±NA	51%(21785/42469);155±NA	26%(10853/42469);0±NA
Nonomuraea_sp008086045	1	100%(42460/42469);13147766±NA	96%(40681/42469);71.34±NA	100%(42464/42469);11938±NA	88%(37551/42469);0.91±NA	77%(32497/42469);869±NA	89%(37881/42469);0.27±NA	90%(38092/42469);0.57±NA	5%(2042/42469);31.79±NA	98%(41455/42469);90±NA	55%(23189/42469);3±NA	34%(14386/42469);1±NA	54%(22900/42469);1±NA	69%(29452/42469);1±NA	97%(41211/42469);61±NA	96%(40921/42469);60450±NA	32%(13747/42469);0.46±NA	98%(41686/42469);554584±NA	80%(34157/42469);4.22±NA	74%(31462/42469);1±NA	98%(41815/42469);63425±NA	97%(41348/42469);175±NA	92%(39264/42469);113944±NA	82%(34902/42469);0.48±NA	37%(15508/42469);0.87±NA	86%(36394/42469);43±NA	52%(21938/42469);0.43±NA	88%(37300/42469);56233±NA	42%(17742/42469);0±NA	6%(2481/42469);0±NA	7%(2939/42469);0±NA
Nonomuraea_sp013283785	1	100%(42414/42469);11667904±NA	95%(40330/42469);70.98±NA	100%(42444/42469);10919±NA	49%(20645/42469);0.88±NA	39%(16531/42469);815±NA	92%(39263/42469);0.29±NA	91%(38729/42469);0.58±NA	6%(2374/42469);32.06±NA	98%(41648/42469);93±NA	78%(33319/42469);6±NA	85%(36077/42469);3±NA	25%(10666/42469);0±NA	9%(3726/42469);0±NA	95%(40275/42469);53±NA	97%(41048/42469);62340±NA	41%(17346/42469);0.53±NA	98%(41537/42469);523942±NA	83%(35259/42469);4.49±NA	47%(19899/42469);0±NA	33%(14055/42469);0±NA	65%(27594/42469);63±NA	73%(30837/42469);67296±NA	30%(12787/42469);0±NA	22%(9330/42469);0.58±NA	94%(39738/42469);69±NA	77%(32552/42469);0.85±NA	95%(40544/42469);98770±NA	92%(39005/42469);4±NA	95%(40351/42469);6929±NA	82%(34787/42469);0.06±NA
Nonomuraea_sp018603905	1	100%(42453/42469);12746587±NA	92%(38890/42469);69.43±NA	100%(42460/42469);11813±NA	68%(28714/42469);0.89±NA	59%(25256/42469);845±NA	86%(36409/42469);0.26±NA	83%(35359/42469);0.56±NA	12%(5131/42469);34.09±NA	92%(38947/42469);74±NA	85%(36253/42469);7±NA	88%(37501/42469);4±NA	48%(20420/42469);1±NA	72%(30736/42469);1±NA	88%(37319/42469);42±NA	80%(34047/42469);34821±NA	7%(3012/42469);0.27±NA	99%(42236/42469);808178±NA	93%(39360/42469);6.34±NA	76%(32173/42469);1±NA	78%(33237/42469);15832±NA	76%(32254/42469);80±NA	83%(35235/42469);85200±NA	70%(29602/42469);0.12±NA	27%(11343/42469);0.67±NA	95%(40238/42469);77±NA	69%(29410/42469);0.68±NA	94%(39989/42469);86671±NA	98%(41417/42469);7±NA	97%(41146/42469);9135±NA	83%(35241/42469);0.07±NA
Nonomuraea_terrae	1	99%(41998/42469);9687995±NA	95%(40372/42469);71.03±NA	100%(42281/42469);9429±NA	31%(13118/42469);0.87±NA	32%(13797/42469);803±NA	87%(37070/42469);0.27±NA	82%(34815/42469);0.56±NA	6%(2461/42469);32.13±NA	93%(39594/42469);78±NA	47%(19818/42469);3±NA	63%(26727/42469);1±NA	80%(33891/42469);1±NA	62%(26156/42469);1±NA	91%(38544/42469);46±NA	81%(34337/42469);35253±NA	17%(7374/42469);0.36±NA	93%(39399/42469);320492±NA	69%(29339/42469);3.31±NA	90%(38075/42469);1±NA	76%(32295/42469);13474±NA	77%(32632/42469);81±NA	57%(24388/42469);49112±NA	70%(29711/42469);0.14±NA	18%(7731/42469);0.51±NA	95%(40465/42469);81±NA	76%(32164/42469);0.83±NA	93%(39647/42469);80652±NA	52%(22086/42469);1±NA	53%(22719/42469);185±NA	42%(17970/42469);0±NA
Nonomuraea_turkmeniaca	1	100%(42387/42469);11350886±NA	92%(39143/42469);69.73±NA	100%(42443/42469);10913±NA	31%(13017/42469);0.86±NA	24%(10262/42469);788±NA	82%(34770/42469);0.25±NA	77%(32711/42469);0.55±NA	12%(4995/42469);33.99±NA	93%(39538/42469);77±NA	82%(34653/42469);6±NA	88%(37456/42469);4±NA	49%(20915/42469);1±NA	74%(31226/42469);1±NA	98%(41486/42469);65±NA	97%(41261/42469);65613±NA	48%(20203/42469);0.58±NA	97%(41290/42469);478895±NA	80%(34167/42469);4.22±NA	12%(5101/42469);0±NA	67%(28376/42469);0±NA	95%(40309/42469);144±NA	83%(35300/42469);85502±NA	64%(26986/42469);0±NA	31%(13031/42469);0.75±NA	97%(41071/42469);97±NA	82%(34933/42469);1.02±NA	97%(41038/42469);115620±NA	48%(20380/42469);0±NA	12%(4952/42469);0±NA	13%(5505/42469);0±NA
Nonomuraea_wenchangensis	1	99%(42146/42469);10051191±NA	97%(41049/42469);71.74±NA	100%(42302/42469);9529±NA	87%(36768/42469);0.91±NA	53%(22392/42469);836±NA	88%(37533/42469);0.27±NA	85%(35980/42469);0.56±NA	4%(1746/42469);31.54±NA	95%(40502/42469);83±NA	83%(35121/42469);6±NA	93%(39413/42469);5±NA	55%(23343/42469);1±NA	45%(19298/42469);0±NA	89%(37629/42469);43±NA	83%(35427/42469);37170±NA	19%(8181/42469);0.37±NA	95%(40218/42469);367581±NA	74%(31427/42469);3.66±NA	32%(13531/42469);0±NA	44%(18744/42469);0±NA	95%(40485/42469);147±NA	92%(39140/42469);112671±NA	49%(20987/42469);0±NA	48%(20585/42469);1.12±NA	88%(37547/42469);49±NA	60%(25366/42469);0.53±NA	87%(36930/42469);53699±NA	80%(34113/42469);2±NA	61%(25831/42469);355±NA	22%(9340/42469);0±NA
Nonomuraea_zeae	1	100%(42466/42469);13613686±NA	95%(40340/42469);71±NA	100%(42467/42469);12446±NA	40%(16783/42469);0.87±NA	53%(22347/42469);836±NA	89%(37915/42469);0.27±NA	84%(35736/42469);0.56±NA	6%(2619/42469);32.25±NA	97%(41011/42469);86±NA	74%(31560/42469);5±NA	81%(34598/42469);3±NA	53%(22403/42469);1±NA	68%(28955/42469);1±NA	93%(39322/42469);48±NA	86%(36523/42469);39339±NA	9%(3916/42469);0.29±NA	99%(42049/42469);672711±NA	86%(36661/42469);4.94±NA	94%(40047/42469);2±NA	88%(37383/42469);26873±NA	89%(37665/42469);111±NA	90%(38355/42469);105292±NA	72%(30583/42469);0.2±NA	32%(13422/42469);0.77±NA	98%(41423/42469);111±NA	84%(35462/42469);1.07±NA	98%(41624/42469);145713±NA	82%(34894/42469);2±NA	68%(28676/42469);671±NA	5%(2175/42469);0±NA
Nordella_sp003574785	1	94%(39983/42469);7390064±NA	73%(30960/42469);62.75±NA	96%(40778/42469);7103±NA	80%(34142/42469);0.9±NA	62%(26140/42469);848±NA	59%(24885/42469);0.17±NA	57%(24023/42469);0.51±NA	27%(11269/42469);38.49±NA	71%(29961/42469);53±NA	75%(31748/42469);5±NA	40%(17097/42469);1±NA	46%(19714/42469);1±NA	76%(32273/42469);1±NA	74%(31277/42469);33±NA	59%(24942/42469);25341±NA	16%(6585/42469);0.34±NA	83%(35140/42469);196409±NA	57%(24337/42469);2.66±NA	78%(33027/42469);1±NA	85%(36174/42469);23454±NA	65%(27472/42469);63±NA	55%(23472/42469);47002±NA	77%(32513/42469);0.32±NA	25%(10726/42469);0.64±NA	59%(24957/42469);16±NA	31%(12961/42469);0.24±NA	57%(24188/42469);18011±NA	71%(30077/42469);1±NA	53%(22703/42469);185±NA	10%(4289/42469);0±NA
Nordella_sp003576695	1	86%(36425/42469);5779501±NA	74%(31277/42469);62.98±NA	88%(37394/42469);5472±NA	70%(29892/42469);0.9±NA	74%(31287/42469);863±NA	59%(25134/42469);0.18±NA	60%(25295/42469);0.52±NA	24%(10178/42469);37.75±NA	78%(33333/42469);58±NA	50%(21280/42469);3±NA	66%(28056/42469);1±NA	76%(32261/42469);1±NA	67%(28454/42469);1±NA	61%(25934/42469);29±NA	61%(25943/42469);26115±NA	30%(12678/42469);0.45±NA	74%(31226/42469);146425±NA	55%(23175/42469);2.53±NA	68%(28806/42469);0±NA	11%(4732/42469);0±NA	69%(29245/42469);68±NA	71%(30317/42469);65606±NA	17%(7013/42469);0±NA	49%(20901/42469);1.14±NA	46%(19530/42469);10±NA	29%(12495/42469);0.24±NA	48%(20378/42469);13684±NA	55%(23445/42469);1±NA	86%(36370/42469);2941±NA	80%(33936/42469);0.05±NA
Nordella_sp011046735	1	93%(39672/42469);7184314±NA	71%(29950/42469);61.99±NA	95%(40361/42469);6811±NA	49%(20685/42469);0.88±NA	49%(20749/42469);830±NA	60%(25356/42469);0.18±NA	59%(24902/42469);0.52±NA	34%(14324/42469);40.41±NA	76%(32179/42469);56±NA	78%(33255/42469);6±NA	76%(32255/42469);2±NA	89%(37602/42469);2±NA	87%(36785/42469);2±NA	68%(28755/42469);31±NA	57%(24000/42469);24585±NA	15%(6263/42469);0.34±NA	96%(40776/42469);416541±NA	91%(38555/42469);5.8±NA	86%(36539/42469);1±NA	95%(40448/42469);42098±NA	93%(39394/42469);129±NA	96%(40635/42469);134079±NA	86%(36332/42469);0.59±NA	76%(32304/42469);1.87±NA	86%(36691/42469);44±NA	71%(30160/42469);0.72±NA	86%(36671/42469);51942±NA	79%(33449/42469);2±NA	70%(29595/42469);819±NA	62%(26477/42469);0.01±NA
Nordella_sp016595235	1	93%(39648/42469);7174682±NA	74%(31241/42469);62.95±NA	95%(40481/42469);6894±NA	92%(39233/42469);0.92±NA	73%(31186/42469);863±NA	65%(27545/42469);0.2±NA	64%(27112/42469);0.53±NA	24%(10391/42469);37.89±NA	81%(34603/42469);60±NA	45%(19272/42469);3±NA	56%(23876/42469);1±NA	67%(28461/42469);1±NA	56%(23613/42469);1±NA	45%(19161/42469);24±NA	32%(13775/42469);17385±NA	4%(1805/42469);0.24±NA	77%(32817/42469);163558±NA	49%(20714/42469);2.28±NA	97%(41224/42469);2±NA	95%(40269/42469);40551±NA	77%(32599/42469);81±NA	69%(29322/42469);62455±NA	85%(36059/42469);0.57±NA	36%(15428/42469);0.87±NA	22%(9320/42469);4±NA	11%(4678/42469);0.11±NA	31%(13309/42469);7857±NA	22%(9364/42469);0±NA	35%(14712/42469);0±NA	39%(16729/42469);0±NA
Nosocomiicoccus_ampullae	1	4%(1877/42469);1524904±NA	8%(3261/42469);34.3±NA	6%(2405/42469);1537±NA	89%(37772/42469);0.91±NA	25%(10811/42469);791±NA	16%(6767/42469);-0.05±NA	15%(6513/42469);0.39±NA	39%(16659/42469);42±NA	56%(23630/42469);48±NA	81%(34502/42469);6±NA	40%(17087/42469);1±NA	1%(588/42469);0±NA	76%(32281/42469);1±NA	29%(12302/42469);19±NA	46%(19450/42469);21306±NA	92%(39027/42469);1.4±NA	8%(3342/42469);20115±NA	21%(8864/42469);1.32±NA	17%(7214/42469);0±NA	63%(26854/42469);0±NA	60%(25396/42469);57±NA	72%(30399/42469);65883±NA	69%(29102/42469);0±NA	98%(41526/42469);4.32±NA	29%(12524/42469);6±NA	41%(17291/42469);0.32±NA	20%(8330/42469);4842±NA	45%(18941/42469);0±NA	9%(3856/42469);0±NA	10%(4308/42469);0±NA
Nosocomiicoccus_massiliensis	1	4%(1811/42469);1509734±NA	12%(4919/42469);36.53±NA	6%(2573/42469);1561±NA	37%(15746/42469);0.87±NA	10%(4364/42469);749±NA	20%(8295/42469);-0.03±NA	20%(8475/42469);0.4±NA	48%(20212/42469);44.55±NA	34%(14331/42469);42±NA	38%(16099/42469);2±NA	9%(3841/42469);0±NA	63%(26855/42469);1±NA	35%(15050/42469);0±NA	28%(11886/42469);19±NA	42%(17779/42469);20190±NA	91%(38490/42469);1.34±NA	6%(2549/42469);17267±NA	16%(6708/42469);1.14±NA	17%(7279/42469);0±NA	40%(17018/42469);0±NA	1%(581/42469);3±NA	1%(311/42469);1855±NA	35%(14731/42469);0±NA	1%(623/42469);0.12±NA	34%(14305/42469);7±NA	71%(29990/42469);0.71±NA	41%(17289/42469);10777±NA	28%(11747/42469);0±NA	15%(6473/42469);0±NA	17%(7397/42469);0±NA
Nosocomiicoccus_stercorigallinarum	1	3%(1330/42469);1390020±NA	8%(3425/42469);34.55±NA	4%(1865/42469);1451±NA	54%(23067/42469);0.88±NA	10%(4297/42469);749±NA	16%(6805/42469);-0.05±NA	16%(6736/42469);0.39±NA	40%(17013/42469);42.23±NA	1%(305/42469);19±NA	35%(15075/42469);2±NA	0%(126/42469);0±NA	10%(4362/42469);0±NA	25%(10787/42469);0±NA	12%(4944/42469);13±NA	9%(4032/42469);8832±NA	54%(22988/42469);0.64±NA	17%(7129/42469);32198±NA	50%(21082/42469);2.32±NA	2%(998/42469);0±NA	59%(25152/42469);0±NA	4%(1853/42469);6±NA	4%(1786/42469);5609±NA	54%(22879/42469);0±NA	13%(5517/42469);0.4±NA	8%(3592/42469);2±NA	22%(9285/42469);0.18±NA	9%(3977/42469);2526±NA	41%(17502/42469);0±NA	5%(2134/42469);0±NA	5%(2246/42469);0±NA
Nostoc_B_piscinale	1	93%(39530/42469);7094556±NA	21%(8891/42469);40.54±NA	95%(40155/42469);6678±NA	6%(2406/42469);0.82±NA	2%(727/42469);665±NA	20%(8547/42469);-0.03±NA	19%(8010/42469);0.4±NA	76%(32248/42469);50.8±NA	91%(38746/42469);73±NA	74%(31421/42469);5±NA	4%(1590/42469);0±NA	92%(38898/42469);3±NA	89%(37747/42469);2±NA	90%(38426/42469);45±NA	80%(33954/42469);34656±NA	36%(15497/42469);0.49±NA	94%(40096/42469);359686±NA	87%(36977/42469);5.07±NA	6%(2385/42469);0±NA	52%(22042/42469);0±NA	97%(41349/42469);175±NA	95%(40418/42469);129618±NA	57%(24271/42469);0±NA	75%(31907/42469);1.83±NA	91%(38694/42469);58±NA	79%(33651/42469);0.92±NA	90%(38391/42469);65206±NA	93%(39364/42469);4±NA	80%(33877/42469);1896±NA	70%(29856/42469);0.03±NA
Nostoc_B_sp014697615	1	95%(40303/42469);7642597±NA	21%(8795/42469);40.42±NA	94%(39730/42469);6437±NA	5%(1978/42469);0.82±NA	14%(5872/42469);761±NA	19%(8150/42469);-0.03±NA	17%(7303/42469);0.4±NA	75%(31781/42469);50.58±NA	88%(37469/42469);68±NA	29%(12440/42469);2±NA	19%(7873/42469);0±NA	70%(29930/42469);1±NA	53%(22299/42469);1±NA	97%(41379/42469);64±NA	97%(41320/42469);66627±NA	72%(30739/42469);0.87±NA	95%(40513/42469);388943±NA	87%(37048/42469);5.09±NA	39%(16455/42469);0±NA	19%(7908/42469);0±NA	53%(22581/42469);49±NA	67%(28356/42469);59572±NA	22%(9346/42469);0±NA	32%(13524/42469);0.78±NA	87%(36865/42469);45±NA	62%(26146/42469);0.56±NA	82%(34924/42469);43116±NA	100%(42289/42469);15±NA	99%(42245/42469);19545±NA	97%(41227/42469);0.26±NA
Nostoc_B_sp018993265	1	95%(40320/42469);7653454±NA	20%(8667/42469);40.31±NA	94%(39740/42469);6444±NA	2%(812/42469);0.8±NA	12%(5078/42469);755±NA	19%(8165/42469);-0.03±NA	17%(7287/42469);0.4±NA	76%(32154/42469);50.76±NA	76%(32208/42469);56±NA	0%(187/42469);0±NA	19%(8067/42469);0±NA	26%(11253/42469);0±NA	4%(1824/42469);0±NA	96%(40575/42469);55±NA	95%(40268/42469);54576±NA	60%(25551/42469);0.71±NA	97%(41230/42469);467417±NA	92%(39035/42469);6.11±NA	40%(17125/42469);0±NA	18%(7613/42469);0±NA	25%(10582/42469);21±NA	37%(15644/42469);30514±NA	24%(10015/42469);0±NA	13%(5387/42469);0.4±NA	97%(41187/42469);101±NA	89%(37840/42469);1.37±NA	96%(40740/42469);104793±NA	99%(41892/42469);10±NA	91%(38464/42469);4436±NA	81%(34552/42469);0.06±NA
Nostoc_commune	1	96%(40975/42469);8228310±NA	23%(9846/42469);41.35±NA	97%(41127/42469);7420±NA	2%(704/42469);0.79±NA	2%(767/42469);668±NA	22%(9217/42469);-0.02±NA	19%(8000/42469);0.4±NA	90%(38139/42469);53.52±NA	83%(35221/42469);61±NA	88%(37265/42469);8±NA	4%(1670/42469);0±NA	95%(40189/42469);4±NA	96%(40685/42469);4±NA	99%(42205/42469);89±NA	98%(41725/42469);75132±NA	75%(31792/42469);0.91±NA	100%(42360/42469);1020502±NA	99%(42075/42469);12.4±NA	76%(32363/42469);1±NA	72%(30595/42469);8860±NA	96%(40716/42469);153±NA	96%(40798/42469);137351±NA	69%(29500/42469);0.11±NA	71%(30002/42469);1.67±NA	99%(42160/42469);181±NA	98%(41736/42469);3.17±NA	100%(42264/42469);260881±NA	97%(41019/42469);6±NA	83%(35175/42469);2394±NA	71%(30198/42469);0.03±NA
Nostoc_edaphicum_A	1	97%(41067/42469);8316316±NA	24%(10138/42469);41.59±NA	96%(40714/42469);7059±NA	3%(1228/42469);0.81±NA	8%(3594/42469);740±NA	20%(8618/42469);-0.02±NA	18%(7520/42469);0.4±NA	90%(38054/42469);53.48±NA	89%(37649/42469);69±NA	80%(33826/42469);6±NA	29%(12444/42469);0±NA	93%(39658/42469);3±NA	93%(39455/42469);3±NA	99%(41977/42469);78±NA	98%(41457/42469);69015±NA	69%(29466/42469);0.83±NA	100%(42279/42469);864287±NA	98%(41775/42469);10.39±NA	68%(29090/42469);0±NA	12%(5038/42469);0±NA	90%(38416/42469);117±NA	91%(38662/42469);108037±NA	17%(7297/42469);0±NA	56%(23896/42469);1.3±NA	99%(42051/42469);160±NA	97%(41122/42469);2.5±NA	99%(42110/42469);208183±NA	100%(42411/42469);21±NA	99%(42133/42469);16743±NA	96%(40565/42469);0.2±NA
Nostoc_flagelliforme_A	1	99%(42198/42469);10231233±NA	25%(10462/42469);41.87±NA	100%(42336/42469);9721±NA	1%(414/42469);0.78±NA	1%(302/42469);617±NA	22%(9205/42469);-0.02±NA	20%(8373/42469);0.4±NA	93%(39656/42469);54.38±NA	90%(38026/42469);70±NA	93%(39519/42469);11±NA	11%(4817/42469);0±NA	98%(41502/42469);6±NA	97%(41321/42469);5±NA	100%(42442/42469);135±NA	100%(42291/42469);107103±NA	82%(34747/42469);1.05±NA	100%(42464/42469);2600469±NA	100%(42440/42469);25.42±NA	99%(42024/42469);3±NA	97%(41299/42469);52000±NA	99%(42210/42469);334±NA	99%(42247/42469);307910±NA	83%(35268/42469);0.51±NA	93%(39444/42469);3.01±NA	100%(42458/42469);546±NA	100%(42393/42469);7.14±NA	100%(42462/42469);730614±NA	98%(41775/42469);9±NA	82%(34736/42469);2220±NA	67%(28293/42469);0.02±NA
Nostoc_flagelliforme_B	1	100%(42327/42469);10844745±NA	24%(10112/42469);41.56±NA	100%(42377/42469);9987±NA	1%(222/42469);0.76±NA	1%(340/42469);623±NA	21%(8785/42469);-0.02±NA	17%(7213/42469);0.4±NA	92%(39097/42469);54.07±NA	58%(24513/42469);49±NA	32%(13484/42469);2±NA	20%(8545/42469);0±NA	69%(29235/42469);1±NA	56%(23860/42469);1±NA	100%(42399/42469);118±NA	100%(42301/42469);109479±NA	80%(33877/42469);1.01±NA	100%(42463/42469);2586736±NA	100%(42424/42469);23.85±NA	46%(19608/42469);0±NA	32%(13759/42469);0±NA	91%(38486/42469);118±NA	85%(36126/42469);89724±NA	29%(12495/42469);0±NA	34%(14586/42469);0.83±NA	100%(42339/42469);246±NA	96%(40604/42469);2.16±NA	99%(42198/42469);234337±NA	99%(42034/42469);11±NA	93%(39493/42469);5581±NA	79%(33754/42469);0.05±NA
Nostoc_linckia_B	1	97%(41307/42469);8590040±NA	23%(9710/42469);41.24±NA	96%(40571/42469);6955±NA	1%(558/42469);0.79±NA	14%(5873/42469);761±NA	21%(8954/42469);-0.02±NA	17%(7307/42469);0.4±NA	87%(36934/42469);52.91±NA	91%(38653/42469);73±NA	77%(32598/42469);6±NA	19%(7901/42469);0±NA	93%(39507/42469);3±NA	92%(38962/42469);3±NA	93%(39446/42469);49±NA	94%(39964/42469);52188±NA	51%(21473/42469);0.61±NA	99%(42166/42469);747279±NA	97%(41239/42469);8.7±NA	99%(42108/42469);3±NA	98%(41613/42469);58022±NA	93%(39545/42469);131±NA	86%(36354/42469);91092±NA	88%(37331/42469);0.68±NA	46%(19348/42469);1.06±NA	85%(36049/42469);41±NA	69%(29478/42469);0.69±NA	89%(37728/42469);59639±NA	94%(39925/42469);5±NA	97%(41019/42469);8721±NA	88%(37433/42469);0.1±NA
Nostoc_punctiforme	1	98%(41660/42469);9059191±NA	23%(9850/42469);41.35±NA	98%(41417/42469);7745±NA	3%(1238/42469);0.81±NA	6%(2367/42469);722±NA	20%(8604/42469);-0.02±NA	18%(7543/42469);0.4±NA	90%(38016/42469);53.46±NA	91%(38793/42469);74±NA	87%(37072/42469);8±NA	29%(12252/42469);0±NA	96%(40710/42469);4±NA	95%(40539/42469);4±NA	98%(41828/42469);73±NA	98%(41627/42469);72321±NA	67%(28524/42469);0.8±NA	100%(42308/42469);911472±NA	98%(41694/42469);10.06±NA	98%(41784/42469);2±NA	83%(35309/42469);21163±NA	95%(40507/42469);147±NA	93%(39506/42469);117046±NA	73%(30937/42469);0.23±NA	56%(23731/42469);1.29±NA	100%(42271/42469);214±NA	99%(41894/42469);3.52±NA	100%(42363/42469);319021±NA	98%(41495/42469);8±NA	98%(41527/42469);10853±NA	91%(38567/42469);0.12±NA
Nostoc_sp001712795	1	98%(41739/42469);9184886±NA	24%(10269/42469);41.69±NA	97%(41390/42469);7718±NA	3%(1097/42469);0.8±NA	7%(2819/42469);731±NA	22%(9256/42469);-0.02±NA	19%(7915/42469);0.4±NA	91%(38584/42469);53.76±NA	98%(41796/42469);95±NA	37%(15585/42469);2±NA	6%(2374/42469);0±NA	48%(20461/42469);1±NA	72%(30686/42469);1±NA	100%(42357/42469);106±NA	100%(42300/42469);108903±NA	87%(36943/42469);1.19±NA	100%(42404/42469);1174644±NA	99%(42114/42469);12.79±NA	10%(4090/42469);0±NA	64%(27374/42469);0±NA	92%(38887/42469);123±NA	92%(38865/42469);109734±NA	61%(25975/42469);0±NA	52%(22007/42469);1.19±NA	94%(39860/42469);71±NA	81%(34201/42469);0.96±NA	94%(40097/42469);88539±NA	100%(42408/42469);20±NA	96%(40633/42469);7628±NA	85%(36007/42469);0.08±NA
Nostoc_sp002246015	1	97%(41080/42469);8325913±NA	24%(10312/42469);41.72±NA	96%(40871/42469);7192±NA	3%(1367/42469);0.81±NA	7%(3088/42469);734±NA	21%(8811/42469);-0.02±NA	17%(7159/42469);0.4±NA	91%(38620/42469);53.79±NA	87%(36868/42469);66±NA	45%(19191/42469);3±NA	21%(8919/42469);0±NA	88%(37473/42469);2±NA	55%(23487/42469);1±NA	100%(42363/42469);107±NA	100%(42374/42469);127140±NA	94%(39925/42469);1.53±NA	99%(42203/42469);773302±NA	98%(41463/42469);9.29±NA	86%(36452/42469);1±NA	72%(30734/42469);9270±NA	82%(34889/42469);92±NA	82%(34863/42469);83421±NA	69%(29474/42469);0.11±NA	43%(18136/42469);1±NA	98%(41413/42469);110±NA	92%(39256/42469);1.66±NA	98%(41514/42469);138229±NA	99%(42029/42469);11±NA	98%(41643/42469);11636±NA	92%(39189/42469);0.14±NA
Nostoc_sp002949795	1	94%(39907/42469);7339908±NA	24%(10161/42469);41.61±NA	94%(39863/42469);6514±NA	2%(931/42469);0.8±NA	3%(1475/42469);701±NA	22%(9169/42469);-0.02±NA	20%(8437/42469);0.4±NA	91%(38567/42469);53.75±NA	90%(38286/42469);71±NA	82%(34790/42469);6±NA	10%(4212/42469);0±NA	92%(39263/42469);3±NA	94%(39836/42469);3±NA	97%(41271/42469);62±NA	98%(41416/42469);68337±NA	76%(32271/42469);0.93±NA	97%(41264/42469);475073±NA	93%(39528/42469);6.47±NA	80%(33846/42469);1±NA	78%(33121/42469);15543±NA	80%(33876/42469);87±NA	81%(34576/42469);82188±NA	72%(30678/42469);0.21±NA	48%(20564/42469);1.12±NA	91%(38723/42469);58±NA	83%(35333/42469);1.06±NA	93%(39461/42469);77876±NA	99%(41929/42469);10±NA	97%(41223/42469);9415±NA	91%(38705/42469);0.13±NA
Nostoc_sp003326205	1	97%(41191/42469);8458523±NA	22%(9400/42469);41.02±NA	96%(40741/42469);7077±NA	1%(621/42469);0.79±NA	9%(3775/42469);743±NA	22%(9197/42469);-0.02±NA	20%(8395/42469);0.4±NA	86%(36569/42469);52.72±NA	92%(38915/42469);74±NA	82%(34750/42469);6±NA	46%(19341/42469);1±NA	87%(37014/42469);2±NA	90%(38295/42469);2±NA	97%(41036/42469);59±NA	96%(40745/42469);58449±NA	59%(24900/42469);0.69±NA	98%(41766/42469);572297±NA	94%(39874/42469);6.77±NA	96%(40669/42469);2±NA	88%(37244/42469);26407±NA	92%(39151/42469);126±NA	90%(38265/42469);104539±NA	76%(32287/42469);0.31±NA	54%(22857/42469);1.24±NA	94%(40067/42469);74±NA	74%(31345/42469);0.78±NA	91%(38468/42469);65918±NA	94%(40123/42469);5±NA	84%(35735/42469);2640±NA	71%(30266/42469);0.03±NA
Nostoc_sp005869855	1	95%(40273/42469);7618130±NA	21%(8958/42469);40.61±NA	93%(39540/42469);6336±NA	2%(681/42469);0.79±NA	12%(4891/42469);755±NA	20%(8450/42469);-0.03±NA	18%(7829/42469);0.4±NA	85%(36130/42469);52.53±NA	98%(41680/42469);93±NA	36%(15279/42469);2±NA	8%(3208/42469);0±NA	46%(19342/42469);1±NA	75%(31698/42469);1±NA	86%(36314/42469);40±NA	88%(37371/42469);41535±NA	44%(18743/42469);0.55±NA	96%(40724/42469);410152±NA	89%(37716/42469);5.38±NA	77%(32729/42469);1±NA	82%(34855/42469);19981±NA	87%(36908/42469);105±NA	97%(41100/42469);145363±NA	74%(31553/42469);0.26±NA	77%(32785/42469);1.91±NA	99%(41937/42469);145±NA	91%(38665/42469);1.52±NA	97%(41047/42469);115896±NA	95%(40424/42469);5±NA	80%(33970/42469);1928±NA	71%(30056/42469);0.03±NA
Nostoc_sp010091925	1	94%(40025/42469);7426239±NA	25%(10465/42469);41.87±NA	94%(39979/42469);6579±NA	3%(1254/42469);0.81±NA	6%(2556/42469);725±NA	22%(9432/42469);-0.01±NA	21%(9058/42469);0.41±NA	91%(38624/42469);53.79±NA	96%(40915/42469);86±NA	7%(3179/42469);0±NA	28%(11745/42469);0±NA	36%(15250/42469);0±NA	20%(8646/42469);0±NA	98%(41504/42469);66±NA	98%(41764/42469);76575±NA	81%(34230/42469);1.03±NA	93%(39684/42469);335297±NA	83%(35379/42469);4.52±NA	92%(38935/42469);1±NA	81%(34214/42469);18331±NA	87%(37140/42469);106±NA	88%(37240/42469);96946±NA	74%(31252/42469);0.25±NA	57%(24098/42469);1.31±NA	93%(39368/42469);64±NA	83%(35291/42469);1.06±NA	93%(39522/42469);78715±NA	99%(42114/42469);12±NA	99%(42051/42469);15347±NA	96%(40720/42469);0.21±NA
Nostoc_sp013343235	1	96%(40591/42469);7887247±NA	23%(9769/42469);41.29±NA	95%(40438/42469);6861±NA	4%(1607/42469);0.81±NA	6%(2456/42469);725±NA	22%(9356/42469);-0.02±NA	19%(8108/42469);0.4±NA	89%(37761/42469);53.32±NA	99%(42079/42469);102±NA	87%(37160/42469);8±NA	1%(551/42469);0±NA	95%(40281/42469);4±NA	95%(40552/42469);4±NA	100%(42339/42469);103±NA	98%(41680/42469);73800±NA	77%(32529/42469);0.94±NA	99%(42108/42469);703171±NA	97%(41327/42469);8.92±NA	94%(40002/42469);2±NA	99%(41908/42469);66716±NA	98%(41682/42469);194±NA	99%(41839/42469);179690±NA	92%(38943/42469);0.85±NA	85%(35999/42469);2.28±NA	100%(42358/42469);259±NA	99%(41996/42469);3.79±NA	100%(42330/42469);298703±NA	99%(42064/42469);11±NA	98%(41430/42469);10315±NA	91%(38612/42469);0.13±NA
Nostoc_sp013393905	1	99%(42086/42469);9879831±NA	24%(10029/42469);41.5±NA	99%(41871/42469);8374±NA	3%(1310/42469);0.81±NA	5%(2087/42469);716±NA	21%(8901/42469);-0.02±NA	17%(7387/42469);0.4±NA	91%(38483/42469);53.71±NA	99%(42119/42469);104±NA	77%(32835/42469);6±NA	17%(7132/42469);0±NA	93%(39552/42469);3±NA	92%(38926/42469);3±NA	99%(42123/42469);84±NA	99%(42164/42469);94650±NA	77%(32843/42469);0.96±NA	100%(42441/42469);1563905±NA	100%(42303/42469);15.83±NA	83%(35422/42469);1±NA	79%(33740/42469);17079±NA	95%(40325/42469);144±NA	89%(37732/42469);100223±NA	71%(30108/42469);0.17±NA	43%(18314/42469);1.01±NA	99%(42254/42469);207±NA	98%(41681/42469);3.1±NA	100%(42343/42469);306523±NA	100%(42292/42469);15±NA	99%(42060/42469);15460±NA	93%(39679/42469);0.16±NA
Nostoc_sp014222285	1	97%(41233/42469);8499034±NA	23%(9881/42469);41.38±NA	96%(40937/42469);7245±NA	2%(686/42469);0.79±NA	5%(2282/42469);722±NA	22%(9279/42469);-0.02±NA	19%(7878/42469);0.4±NA	90%(38088/42469);53.49±NA	95%(40548/42469);83±NA	56%(23765/42469);3±NA	6%(2739/42469);0±NA	47%(19787/42469);1±NA	76%(32197/42469);1±NA	98%(41484/42469);65±NA	95%(40525/42469);56640±NA	57%(24165/42469);0.67±NA	99%(42080/42469);687340±NA	96%(40948/42469);8.09±NA	17%(7061/42469);0±NA	63%(26728/42469);0±NA	63%(26810/42469);61±NA	75%(31965/42469);71462±NA	68%(28949/42469);0±NA	35%(14903/42469);0.84±NA	94%(40114/42469);75±NA	82%(35027/42469);1.03±NA	94%(40043/42469);87404±NA	100%(42312/42469);15±NA	94%(39795/42469);6030±NA	83%(35226/42469);0.07±NA
Nostoc_sp014696655	1	98%(41604/42469);8988648±NA	24%(10133/42469);41.59±NA	98%(41788/42469);8244±NA	1%(446/42469);0.78±NA	2%(688/42469);662±NA	21%(9025/42469);-0.02±NA	20%(8293/42469);0.4±NA	92%(38969/42469);53.98±NA	85%(35918/42469);63±NA	39%(16630/42469);2±NA	13%(5463/42469);0±NA	58%(24762/42469);1±NA	81%(34233/42469);1±NA	100%(42372/42469);109±NA	100%(42308/42469);110766±NA	88%(37405/42469);1.23±NA	100%(42424/42469);1310309±NA	99%(42254/42469);14.58±NA	80%(34086/42469);1±NA	90%(38290/42469);30008±NA	84%(35557/42469);96±NA	86%(36688/42469);93169±NA	77%(32601/42469);0.33±NA	45%(19047/42469);1.04±NA	99%(41998/42469);153±NA	96%(40677/42469);2.2±NA	99%(42052/42469);197424±NA	99%(42052/42469);11±NA	94%(39943/42469);6236±NA	83%(35437/42469);0.07±NA
Nostoc_sp014698115	1	99%(41926/42469);9526178±NA	24%(10215/42469);41.65±NA	98%(41485/42469);7831±NA	2%(768/42469);0.8±NA	7%(3127/42469);734±NA	20%(8661/42469);-0.02±NA	18%(7461/42469);0.4±NA	89%(37833/42469);53.36±NA	93%(39417/42469);77±NA	33%(14160/42469);2±NA	31%(13074/42469);0±NA	75%(31807/42469);1±NA	66%(27963/42469);1±NA	99%(42006/42469);79±NA	99%(41859/42469);79593±NA	70%(29767/42469);0.84±NA	100%(42315/42469);924847±NA	98%(41584/42469);9.71±NA	65%(27811/42469);0±NA	9%(3742/42469);0±NA	72%(30671/42469);73±NA	80%(33997/42469);79645±NA	14%(6017/42469);0±NA	35%(14715/42469);0.84±NA	98%(41445/42469);111±NA	87%(36934/42469);1.24±NA	97%(41104/42469);118270±NA	99%(42003/42469);11±NA	98%(41694/42469);12010±NA	92%(38924/42469);0.13±NA
Nostoc_sp014698795	1	98%(41645/42469);9033956±NA	23%(9949/42469);41.43±NA	98%(41634/42469);8030±NA	2%(1060/42469);0.8±NA	3%(1463/42469);701±NA	22%(9351/42469);-0.02±NA	19%(8121/42469);0.4±NA	91%(38443/42469);53.68±NA	31%(13237/42469);41±NA	35%(14994/42469);2±NA	1%(461/42469);0±NA	9%(3730/42469);0±NA	68%(28733/42469);1±NA	100%(42317/42469);101±NA	99%(41832/42469);78774±NA	73%(30847/42469);0.87±NA	100%(42389/42469);1122358±NA	99%(42080/42469);12.42±NA	1%(227/42469);0±NA	57%(24417/42469);0±NA	90%(38239/42469);116±NA	95%(40322/42469);127763±NA	52%(22109/42469);0±NA	61%(25919/42469);1.41±NA	95%(40479/42469);82±NA	86%(36457/42469);1.18±NA	96%(40792/42469);106598±NA	95%(40359/42469);5±NA	89%(37907/42469);3969±NA	74%(31604/42469);0.04±NA
Nostoc_sp014831675	1	97%(41231/42469);8497696±NA	23%(9967/42469);41.45±NA	97%(41255/42469);7564±NA	2%(780/42469);0.8±NA	4%(1818/42469);710±NA	20%(8629/42469);-0.02±NA	18%(7505/42469);0.4±NA	90%(38155/42469);53.53±NA	39%(16388/42469);44±NA	34%(14293/42469);2±NA	30%(12550/42469);0±NA	76%(32279/42469);1±NA	67%(28427/42469);1±NA	98%(41666/42469);69±NA	96%(40820/42469);59343±NA	59%(25029/42469);0.7±NA	99%(42199/42469);771286±NA	97%(41380/42469);9.08±NA	68%(28771/42469);0±NA	11%(4717/42469);0±NA	92%(39200/42469);126±NA	93%(39390/42469);115598±NA	16%(6979/42469);0±NA	59%(24980/42469);1.36±NA	96%(40575/42469);83±NA	87%(36843/42469);1.23±NA	96%(40715/42469);104103±NA	98%(41498/42469);8±NA	100%(42374/42469);26168±NA	98%(41621/42469);0.31±NA
Nostoc_sp014904695	1	97%(41150/42469);8410901±NA	24%(10299/42469);41.71±NA	97%(41330/42469);7648±NA	1%(551/42469);0.79±NA	2%(999/42469);680±NA	22%(9410/42469);-0.01±NA	18%(7628/42469);0.4±NA	91%(38708/42469);53.84±NA	39%(16436/42469);44±NA	34%(14525/42469);2±NA	27%(11444/42469);0±NA	79%(33426/42469);1±NA	65%(27482/42469);1±NA	99%(41953/42469);77±NA	97%(41345/42469);67173±NA	67%(28496/42469);0.8±NA	99%(42109/42469);703581±NA	97%(41091/42469);8.37±NA	63%(26840/42469);0±NA	17%(7284/42469);0±NA	97%(41277/42469);171±NA	96%(40817/42469);137977±NA	12%(5046/42469);0±NA	69%(29468/42469);1.64±NA	98%(41602/42469);120±NA	91%(38784/42469);1.55±NA	97%(41371/42469);129998±NA	98%(41511/42469);8±NA	100%(42258/42469);20092±NA	97%(41083/42469);0.24±NA
Nostoc_sp015206895	1	98%(41488/42469);8816581±NA	23%(9912/42469);41.4±NA	97%(41148/42469);7442±NA	1%(600/42469);0.79±NA	6%(2688/42469);728±NA	21%(8831/42469);-0.02±NA	17%(7139/42469);0.4±NA	90%(38268/42469);53.59±NA	99%(41961/42469);99±NA	31%(13090/42469);2±NA	22%(9132/42469);0±NA	67%(28362/42469);1±NA	58%(24615/42469);1±NA	97%(41263/42469);62±NA	97%(41234/42469);65256±NA	63%(26602/42469);0.74±NA	100%(42296/42469);897456±NA	98%(41732/42469);10.18±NA	50%(21110/42469);0±NA	29%(12528/42469);0±NA	81%(34351/42469);89±NA	81%(34493/42469);81902±NA	33%(13997/42469);0±NA	39%(16687/42469);0.93±NA	96%(40770/42469);88±NA	89%(37908/42469);1.38±NA	97%(41199/42469);121778±NA	92%(38903/42469);4±NA	92%(39151/42469);5153±NA	82%(34701/42469);0.06±NA
Nostoc_sp015206945	1	97%(41122/42469);8381711±NA	24%(10047/42469);41.52±NA	96%(40647/42469);7016±NA	2%(660/42469);0.79±NA	7%(2828/42469);731±NA	22%(9396/42469);-0.02±NA	19%(8012/42469);0.4±NA	91%(38442/42469);53.68±NA	88%(37579/42469);68±NA	23%(9592/42469);1±NA	4%(1533/42469);0±NA	50%(21411/42469);1±NA	28%(11798/42469);0±NA	99%(41921/42469);75±NA	98%(41591/42469);71553±NA	71%(30303/42469);0.85±NA	98%(41668/42469);549650±NA	93%(39635/42469);6.56±NA	6%(2426/42469);0±NA	52%(22095/42469);0±NA	47%(20020/42469);43±NA	59%(24965/42469);50475±NA	57%(24310/42469);0±NA	23%(9808/42469);0.6±NA	95%(40434/42469);81±NA	87%(37054/42469);1.25±NA	96%(40729/42469);104495±NA	96%(40923/42469);6±NA	93%(39698/42469);5873±NA	83%(35077/42469);0.07±NA
Nostoc_sp015206995	1	91%(38548/42469);6584481±NA	24%(10397/42469);41.8±NA	90%(38310/42469);5795±NA	1%(532/42469);0.79±NA	6%(2544/42469);725±NA	22%(9475/42469);-0.01±NA	18%(7531/42469);0.4±NA	91%(38484/42469);53.71±NA	35%(14917/42469);43±NA	33%(14218/42469);2±NA	29%(12320/42469);0±NA	77%(32541/42469);1±NA	66%(28215/42469);1±NA	94%(40055/42469);52±NA	87%(36786/42469);39936±NA	50%(21315/42469);0.61±NA	97%(41167/42469);458737±NA	94%(40079/42469);6.97±NA	67%(28341/42469);0±NA	12%(5209/42469);0±NA	45%(19073/42469);40±NA	34%(14430/42469);28320±NA	15%(6549/42469);0±NA	14%(6010/42469);0.43±NA	98%(41469/42469);112±NA	96%(40598/42469);2.16±NA	98%(41556/42469);141903±NA	97%(41153/42469);7±NA	91%(38735/42469);4691±NA	84%(35805/42469);0.07±NA
Nostoc_sp017114945	1	95%(40517/42469);7818748±NA	25%(10445/42469);41.85±NA	94%(39907/42469);6539±NA	3%(1430/42469);0.81±NA	14%(5770/42469);761±NA	22%(9171/42469);-0.02±NA	20%(8436/42469);0.4±NA	91%(38723/42469);53.84±NA	86%(36644/42469);65±NA	12%(5043/42469);0±NA	10%(4297/42469);0±NA	18%(7743/42469);0±NA	40%(16848/42469);0±NA	97%(41040/42469);59±NA	93%(39580/42469);49992±NA	54%(22901/42469);0.64±NA	97%(41196/42469);462809±NA	91%(38734/42469);5.92±NA	24%(9985/42469);0±NA	38%(16105/42469);0±NA	50%(21329/42469);46±NA	52%(22123/42469);43986±NA	41%(17438/42469);0±NA	21%(8917/42469);0.56±NA	92%(39236/42469);63±NA	81%(34408/42469);0.98±NA	93%(39374/42469);76639±NA	95%(40155/42469);5±NA	75%(31939/42469);1321±NA	67%(28334/42469);0.02±NA
Nostoc_sp017114985	1	93%(39555/42469);7108391±NA	25%(10781/42469);42.17±NA	94%(39783/42469);6469±NA	2%(680/42469);0.79±NA	2%(860/42469);674±NA	24%(10179/42469);-0.01±NA	23%(9667/42469);0.41±NA	93%(39580/42469);54.34±NA	80%(33824/42469);58±NA	9%(3948/42469);0±NA	0%(82/42469);0±NA	10%(4238/42469);0±NA	26%(10927/42469);0±NA	99%(42222/42469);91±NA	99%(42208/42469);97722±NA	91%(38782/42469);1.37±NA	98%(41709/42469);560759±NA	96%(40820/42469);7.89±NA	3%(1205/42469);0±NA	60%(25348/42469);0±NA	19%(7923/42469);16±NA	23%(9780/42469);19602±NA	54%(23087/42469);0±NA	7%(3043/42469);0.28±NA	92%(39005/42469);61±NA	80%(34049/42469);0.95±NA	91%(38592/42469);67175±NA	100%(42310/42469);15±NA	99%(41928/42469);13874±NA	95%(40408/42469);0.2±NA
Nostoc_sp017114995	1	96%(40828/42469);8088017±NA	24%(10150/42469);41.6±NA	96%(40678/42469);7039±NA	2%(960/42469);0.8±NA	4%(1571/42469);704±NA	21%(9109/42469);-0.02±NA	20%(8526/42469);0.4±NA	90%(38391/42469);53.65±NA	90%(38042/42469);70±NA	13%(5456/42469);0±NA	8%(3306/42469);0±NA	20%(8606/42469);0±NA	37%(15909/42469);0±NA	99%(42172/42469);87±NA	99%(41883/42469);80385±NA	79%(33550/42469);0.99±NA	98%(41712/42469);561418±NA	94%(40047/42469);6.94±NA	79%(33442/42469);1±NA	77%(32813/42469);14771±NA	87%(37059/42469);106±NA	83%(35377/42469);85805±NA	71%(30283/42469);0.18±NA	46%(19420/42469);1.06±NA	94%(40117/42469);75±NA	80%(34016/42469);0.95±NA	93%(39381/42469);76707±NA	97%(41296/42469);7±NA	88%(37168/42469);3431±NA	75%(32031/42469);0.04±NA
Nostoc_sp017115025	1	95%(40282/42469);7622323±NA	26%(11007/42469);42.39±NA	94%(40030/42469);6607±NA	1%(547/42469);0.79±NA	4%(1511/42469);701±NA	22%(9427/42469);-0.01±NA	21%(9070/42469);0.41±NA	94%(39799/42469);54.46±NA	89%(37662/42469);69±NA	8%(3227/42469);0±NA	27%(11649/42469);0±NA	36%(15129/42469);0±NA	21%(8792/42469);0±NA	99%(42166/42469);87±NA	99%(41854/42469);79524±NA	81%(34422/42469);1.04±NA	99%(42041/42469);665798±NA	97%(41252/42469);8.73±NA	64%(27270/42469);0±NA	16%(6836/42469);0±NA	21%(8845/42469);17±NA	29%(12492/42469);24550±NA	13%(5475/42469);0±NA	9%(3697/42469);0.32±NA	91%(38779/42469);58±NA	75%(31862/42469);0.81±NA	89%(37985/42469);61392±NA	100%(42346/42469);17±NA	98%(41522/42469);10819±NA	93%(39301/42469);0.14±NA
Nostoc_sp017115045	1	96%(40642/42469);7928202±NA	24%(10107/42469);41.56±NA	95%(40363/42469);6815±NA	3%(1213/42469);0.81±NA	8%(3596/42469);740±NA	20%(8644/42469);-0.02±NA	18%(7486/42469);0.4±NA	90%(38119/42469);53.51±NA	90%(38383/42469);72±NA	6%(2539/42469);0±NA	30%(12750/42469);0±NA	33%(13818/42469);0±NA	21%(8976/42469);0±NA	97%(41093/42469);60±NA	95%(40557/42469);56901±NA	61%(25770/42469);0.72±NA	99%(41909/42469);611589±NA	96%(40690/42469);7.71±NA	92%(39066/42469);1±NA	71%(30000/42469);6957±NA	69%(29238/42469);68±NA	80%(34153/42469);80384±NA	69%(29303/42469);0.09±NA	43%(18275/42469);1.01±NA	86%(36544/42469);43±NA	64%(27206/42469);0.6±NA	84%(35820/42469);47493±NA	99%(41873/42469);10±NA	87%(36862/42469);3237±NA	77%(32806/42469);0.04±NA
Nostoc_sp017115085	1	97%(41038/42469);8287246±NA	25%(10754/42469);42.13±NA	98%(41481/42469);7829±NA	1%(502/42469);0.79±NA	1%(407/42469);635±NA	21%(8719/42469);-0.02±NA	18%(7718/42469);0.4±NA	94%(39864/42469);54.49±NA	32%(13655/42469);42±NA	20%(8440/42469);1±NA	25%(10662/42469);0±NA	39%(16585/42469);0±NA	17%(7139/42469);0±NA	100%(42441/42469);135±NA	100%(42370/42469);125610±NA	94%(39862/42469);1.52±NA	100%(42336/42469);961127±NA	99%(41980/42469);11.6±NA	58%(24787/42469);0±NA	4%(1588/42469);0±NA	75%(31704/42469);77±NA	82%(34790/42469);83104±NA	7%(2992/42469);0±NA	43%(18051/42469);1±NA	95%(40527/42469);82±NA	87%(36987/42469);1.25±NA	96%(40704/42469);103719±NA	99%(42229/42469);14±NA	95%(40185/42469);6621±NA	86%(36378/42469);0.08±NA
Nostoc_sp017115095	1	95%(40231/42469);7584000±NA	23%(9778/42469);41.3±NA	94%(40039/42469);6614±NA	1%(419/42469);0.78±NA	3%(1184/42469);690.5±NA	22%(9187/42469);-0.02±NA	20%(8414/42469);0.4±NA	89%(37863/42469);53.37±NA	79%(33658/42469);58±NA	37%(15808/42469);2±NA	11%(4530/42469);0±NA	16%(6939/42469);0±NA	39%(16507/42469);0±NA	100%(42299/42469);99±NA	100%(42304/42469);110142±NA	93%(39470/42469);1.45±NA	99%(41863/42469);598019±NA	96%(40819/42469);7.89±NA	22%(9466/42469);0±NA	37%(15558/42469);0±NA	38%(16159/42469);34±NA	44%(18813/42469);36829±NA	40%(16918/42469);0±NA	17%(7366/42469);0.49±NA	94%(39998/42469);73±NA	87%(36886/42469);1.23±NA	95%(40295/42469);93048±NA	98%(41575/42469);8±NA	96%(40918/42469);8432±NA	89%(37832/42469);0.11±NA
Nostoc_sp017115165	1	97%(41327/42469);8613793±NA	24%(10070/42469);41.53±NA	97%(41183/42469);7475±NA	1%(614/42469);0.79±NA	4%(1582/42469);704±NA	21%(8776/42469);-0.02±NA	17%(7234/42469);0.4±NA	91%(38449/42469);53.69±NA	85%(36213/42469);64±NA	3%(1439/42469);0±NA	20%(8345/42469);0±NA	26%(11128/42469);0±NA	7%(3185/42469);0±NA	99%(42231/42469);92±NA	99%(41950/42469);82863±NA	77%(32817/42469);0.96±NA	99%(42182/42469);758536±NA	97%(41286/42469);8.81±NA	45%(19127/42469);0±NA	34%(14240/42469);0±NA	73%(31160/42469);75±NA	93%(39422/42469);115935±NA	28%(12015/42469);0±NA	59%(24869/42469);1.35±NA	95%(40511/42469);82±NA	83%(35199/42469);1.05±NA	95%(40200/42469);90787±NA	99%(41918/42469);10±NA	97%(41147/42469);9138±NA	90%(38040/42469);0.11±NA
Notoacmeibacter_ruber	1	44%(18753/42469);3254790±NA	65%(27702/42469);60.04±NA	47%(19902/42469);3087±NA	79%(33529/42469);0.9±NA	52%(22272/42469);836±NA	62%(26153/42469);0.18±NA	62%(26234/42469);0.52±NA	49%(20788/42469);44.93±NA	59%(25147/42469);49±NA	80%(34126/42469);6±NA	2%(850/42469);0±NA	86%(36583/42469);2±NA	89%(37798/42469);2±NA	22%(9497/42469);17±NA	32%(13617/42469);17268±NA	42%(17687/42469);0.53±NA	20%(8357/42469);35799±NA	15%(6277/42469);1.1±NA	95%(40214/42469);2±NA	94%(39890/42469);37995±NA	64%(27118/42469);62±NA	69%(29123/42469);61845±NA	96%(40665/42469);1.17±NA	77%(32665/42469);1.9±NA	62%(26473/42469);18±NA	76%(32127/42469);0.82±NA	69%(29461/42469);26660±NA	38%(16040/42469);0±NA	2%(943/42469);0±NA	2%(1014/42469);0±NA
Novibacillus_thermophilus	1	53%(22425/42469);3629225±NA	45%(19119/42469);50.44±NA	61%(26058/42469);3671±NA	46%(19677/42469);0.88±NA	28%(11803/42469);794±NA	39%(16618/42469);0.07±NA	36%(15153/42469);0.45±NA	94%(39862/42469);54.49±NA	64%(27332/42469);51±NA	93%(39704/42469);12±NA	90%(38070/42469);4±NA	96%(40648/42469);4±NA	95%(40199/42469);4±NA	87%(37087/42469);42±NA	69%(29213/42469);29037±NA	67%(28645/42469);0.8±NA	89%(37863/42469);260444±NA	95%(40283/42469);7.18±NA	83%(35160/42469);1±NA	92%(39210/42469);34220±NA	95%(40326/42469);144±NA	94%(39895/42469);121696±NA	93%(39512/42469);0.94±NA	95%(40244/42469);3.35±NA	96%(40679/42469);86±NA	99%(41925/42469);3.59±NA	97%(41376/42469);130159±NA	77%(32796/42469);2±NA	91%(38724/42469);4675±NA	91%(38803/42469);0.13±NA
Noviherbaspirillum_A_pedocola	1	94%(39759/42469);7239946±NA	69%(29514/42469);61.56±NA	94%(39751/42469);6447±NA	22%(9334/42469);0.86±NA	41%(17483/42469);818±NA	90%(38112/42469);0.28±NA	92%(38995/42469);0.58±NA	30%(12748/42469);39.54±NA	86%(36452/42469);65±NA	49%(20946/42469);3±NA	66%(28226/42469);1±NA	75%(31935/42469);1±NA	66%(27839/42469);1±NA	83%(35365/42469);39±NA	85%(36141/42469);38550±NA	41%(17265/42469);0.53±NA	97%(41136/42469);453352±NA	92%(39247/42469);6.26±NA	92%(39069/42469);1±NA	84%(35692/42469);22155±NA	94%(39853/42469);135±NA	96%(40824/42469);138079±NA	76%(32226/42469);0.31±NA	77%(32706/42469);1.91±NA	98%(41662/42469);124±NA	96%(40562/42469);2.14±NA	98%(41741/42469);154794±NA	6%(2654/42469);0±NA	43%(18187/42469);0±NA	49%(20755/42469);0±NA
Noviherbaspirillum_A_soli	1	85%(35889/42469);5613803±NA	72%(30690/42469);62.53±NA	83%(35254/42469);4903±NA	29%(12469/42469);0.86±NA	64%(27200/42469);851±NA	95%(40367/42469);0.3±NA	96%(40641/42469);0.59±NA	22%(9189/42469);37.06±NA	83%(35257/42469);61±NA	68%(28857/42469);4±NA	69%(29406/42469);2±NA	54%(22948/42469);1±NA	69%(29389/42469);1±NA	69%(29154/42469);31±NA	71%(30287/42469);30105±NA	43%(18225/42469);0.54±NA	89%(37821/42469);259107±NA	84%(35711/42469);4.62±NA	4%(1521/42469);0±NA	58%(24836/42469);0±NA	27%(11325/42469);23±NA	42%(17770/42469);34750±NA	55%(23403/42469);0±NA	24%(10262/42469);0.62±NA	96%(40837/42469);90±NA	94%(39935/42469);1.86±NA	96%(40721/42469);104194±NA	42%(17836/42469);0±NA	6%(2381/42469);0±NA	6%(2674/42469);0±NA
Noviherbaspirillum_A_sp019052805	1	81%(34305/42469);5224893±NA	71%(30336/42469);62.3±NA	79%(33736/42469);4612±NA	27%(11364/42469);0.86±NA	60%(25536/42469);845±NA	95%(40198/42469);0.3±NA	96%(40875/42469);0.59±NA	22%(9263/42469);37.11±NA	88%(37544/42469);68±NA	97%(41007/42469);15±NA	92%(39224/42469);5±NA	97%(41116/42469);5±NA	97%(41314/42469);5±NA	35%(14822/42469);21±NA	30%(12621/42469);16548±NA	13%(5332/42469);0.32±NA	89%(37638/42469);253383±NA	86%(36395/42469);4.85±NA	21%(8872/42469);0±NA	42%(17713/42469);0±NA	14%(5809/42469);12±NA	17%(7243/42469);14993±NA	38%(16327/42469);0±NA	7%(3165/42469);0.29±NA	94%(40061/42469);74±NA	92%(39142/42469);1.63±NA	94%(39905/42469);85260±NA	30%(12629/42469);0±NA	18%(7591/42469);0±NA	21%(8732/42469);0±NA
Noviherbaspirillum_aerium	1	92%(39011/42469);6798474±NA	65%(27649/42469);60.01±NA	91%(38827/42469);5998±NA	12%(5060/42469);0.84±NA	33%(14185/42469);806±NA	78%(33205/42469);0.24±NA	86%(36466/42469);0.56±NA	37%(15743/42469);41.34±NA	90%(38288/42469);71±NA	58%(24755/42469);3±NA	10%(4287/42469);0±NA	62%(26340/42469);1±NA	40%(16853/42469);0±NA	62%(26381/42469);29±NA	53%(22566/42469);23505±NA	17%(7093/42469);0.35±NA	92%(39153/42469);309481±NA	84%(35466/42469);4.55±NA	24%(9992/42469);0±NA	38%(16100/42469);0±NA	21%(9087/42469);18±NA	28%(11754/42469);23206±NA	41%(17446/42469);0±NA	10%(4189/42469);0.34±NA	97%(41242/42469);103±NA	93%(39570/42469);1.74±NA	97%(41109/42469);118402±NA	26%(11185/42469);0±NA	14%(5836/42469);0±NA	16%(6700/42469);0±NA
Noviherbaspirillum_autotrophicum	1	83%(35043/42469);5384605±NA	65%(27480/42469);59.91±NA	84%(35761/42469);5018±NA	39%(16638/42469);0.87±NA	23%(9780/42469);785±NA	86%(36694/42469);0.26±NA	84%(35642/42469);0.56±NA	36%(15479/42469);41.16±NA	85%(36035/42469);63±NA	96%(40918/42469);15±NA	92%(39064/42469);5±NA	97%(41002/42469);5±NA	97%(41232/42469);5±NA	63%(26622/42469);29±NA	47%(20093/42469);21750±NA	24%(10087/42469);0.4±NA	99%(42117/42469);709388±NA	99%(42150/42469);13.17±NA	8%(3350/42469);0±NA	54%(22958/42469);0±NA	76%(32245/42469);80±NA	78%(32960/42469);75389±NA	59%(25234/42469);0±NA	61%(25743/42469);1.4±NA	92%(39106/42469);62±NA	93%(39664/42469);1.77±NA	95%(40396/42469);95302±NA	39%(16558/42469);0±NA	3%(1138/42469);0±NA	3%(1203/42469);0±NA
Noviherbaspirillum_denitrificans	1	86%(36483/42469);5798956±NA	69%(29499/42469);61.54±NA	88%(37418/42469);5481±NA	71%(29961/42469);0.9±NA	43%(18247/42469);821±NA	92%(39113/42469);0.29±NA	92%(39037/42469);0.58±NA	28%(11756/42469);38.86±NA	73%(31202/42469);55±NA	74%(31221/42469);5±NA	80%(33783/42469);2±NA	77%(32612/42469);1±NA	66%(28154/42469);1±NA	37%(15759/42469);22±NA	56%(23587/42469);24267±NA	25%(10810/42469);0.42±NA	93%(39582/42469);330365±NA	90%(38382/42469);5.7±NA	92%(39268/42469);1±NA	95%(40349/42469);41158±NA	67%(28323/42469);65±NA	68%(28797/42469);60880±NA	89%(37661/42469);0.71±NA	45%(19133/42469);1.05±NA	73%(31018/42469);25±NA	64%(27221/42469);0.6±NA	77%(32557/42469);34514±NA	8%(3454/42469);0±NA	44%(18671/42469);0±NA	50%(21304/42469);0±NA
Noviherbaspirillum_galbum	1	88%(37395/42469);6117206±NA	75%(31678/42469);63.28±NA	88%(37245/42469);5415±NA	41%(17572/42469);0.87±NA	62%(26167/42469);848±NA	93%(39608/42469);0.29±NA	93%(39498/42469);0.58±NA	22%(9140/42469);37.03±NA	78%(33159/42469);57±NA	57%(24161/42469);3±NA	4%(1840/42469);0±NA	50%(21233/42469);1±NA	31%(13233/42469);0±NA	66%(28099/42469);30±NA	73%(31149/42469);30999±NA	39%(16500/42469);0.51±NA	85%(36274/42469);219006±NA	73%(30988/42469);3.58±NA	99%(41967/42469);3±NA	99%(41948/42469);68100±NA	94%(40044/42469);139±NA	97%(41290/42469);151651±NA	95%(40431/42469);1.11±NA	88%(37319/42469);2.48±NA	91%(38476/42469);56±NA	85%(36074/42469);1.13±NA	91%(38795/42469);69278±NA	47%(20135/42469);0±NA	11%(4556/42469);0±NA	12%(5243/42469);0±NA
Noviherbaspirillum_humi	1	82%(35031/42469);5381115±NA	75%(31650/42469);63.26±NA	82%(34613/42469);4765±NA	22%(9179/42469);0.86±NA	61%(25906/42469);845±NA	95%(40494/42469);0.31±NA	95%(40433/42469);0.59±NA	17%(7431/42469);35.85±NA	79%(33425/42469);58±NA	48%(20530/42469);3±NA	59%(25104/42469);1±NA	84%(35655/42469);1±NA	60%(25534/42469);1±NA	21%(8708/42469);17±NA	27%(11383/42469);15612±NA	8%(3592/42469);0.29±NA	72%(30549/42469);140059±NA	56%(23835/42469);2.6±NA	89%(37682/42469);1±NA	87%(36836/42469);25238±NA	88%(37268/42469);107±NA	91%(38562/42469);107249±NA	82%(34640/42469);0.47±NA	79%(33530/42469);1.99±NA	72%(30421/42469);24±NA	49%(20894/42469);0.41±NA	63%(26892/42469);22067±NA	54%(22793/42469);1±NA	62%(26240/42469);385±NA	64%(27036/42469);0.01±NA
Noviherbaspirillum_massiliense	1	65%(27578/42469);4188269±NA	65%(27587/42469);59.97±NA	65%(27798/42469);3849±NA	33%(13995/42469);0.87±NA	41%(17523/42469);818±NA	79%(33727/42469);0.25±NA	82%(34616/42469);0.56±NA	37%(15828/42469);41.41±NA	60%(25534/42469);50±NA	51%(21618/42469);3±NA	65%(27638/42469);1±NA	77%(32892/42469);1±NA	64%(27043/42469);1±NA	8%(3588/42469);12±NA	11%(4621/42469);9489±NA	3%(1446/42469);0.23±NA	27%(11623/42469);45789±NA	15%(6205/42469);1.09±NA	61%(25954/42469);0±NA	13%(5519/42469);0±NA	16%(6699/42469);13±NA	29%(12480/42469);24530±NA	10%(4159/42469);0±NA	22%(9485/42469);0.59±NA	23%(9772/42469);4±NA	15%(6320/42469);0.14±NA	23%(9770/42469);5682±NA	10%(4453/42469);0±NA	46%(19693/42469);0±NA	53%(22390/42469);0±NA
Noviherbaspirillum_sp001428545	1	88%(37479/42469);6147767±NA	58%(24472/42469);56.8±NA	90%(38121/42469);5733±NA	30%(12920/42469);0.86±NA	29%(12115/42469);797±NA	66%(28168/42469);0.2±NA	66%(28046/42469);0.53±NA	59%(24982/42469);47.41±NA	77%(32497/42469);56±NA	37%(15590/42469);2±NA	5%(2274/42469);0±NA	48%(20242/42469);1±NA	73%(30884/42469);1±NA	63%(26829/42469);29±NA	65%(27526/42469);27513±NA	31%(13111/42469);0.45±NA	86%(36517/42469);224781±NA	74%(31452/42469);3.66±NA	10%(4447/42469);0±NA	65%(27729/42469);0±NA	68%(28685/42469);67±NA	68%(28958/42469);61394±NA	62%(26333/42469);0±NA	43%(18243/42469);1±NA	95%(40482/42469);82±NA	93%(39343/42469);1.68±NA	96%(40686/42469);103178±NA	46%(19579/42469);0±NA	11%(4488/42469);0±NA	12%(4989/42469);0±NA
Noviherbaspirillum_sp003590875	1	73%(31101/42469);4664753±NA	65%(27544/42469);59.94±NA	74%(31511/42469);4292±NA	42%(18034/42469);0.88±NA	34%(14565/42469);806±NA	80%(33896/42469);0.25±NA	82%(34994/42469);0.56±NA	36%(15188/42469);40.96±NA	67%(28242/42469);52±NA	79%(33553/42469);6±NA	25%(10563/42469);0±NA	94%(39853/42469);3±NA	92%(39177/42469);3±NA	40%(17147/42469);23±NA	60%(25365/42469);25668±NA	43%(18380/42469);0.55±NA	90%(38089/42469);268111±NA	91%(38463/42469);5.75±NA	53%(22308/42469);0±NA	4%(1782/42469);0±NA	57%(24134/42469);53±NA	66%(27834/42469);58035±NA	1%(513/42469);0±NA	54%(22768/42469);1.24±NA	91%(38662/42469);57±NA	90%(38220/42469);1.44±NA	91%(38585/42469);67139±NA	4%(1843/42469);0±NA	40%(17038/42469);0±NA	46%(19429/42469);0±NA
Noviherbaspirillum_sp003591035	1	90%(38344/42469);6495402±NA	59%(25117/42469);57.54±NA	91%(38672/42469);5930±NA	31%(13327/42469);0.87±NA	65%(27766/42469);851±NA	67%(28651/42469);0.21±NA	65%(27748/42469);0.53±NA	50%(21348/42469);45.27±NA	81%(34519/42469);60±NA	92%(38988/42469);10±NA	26%(10861/42469);0±NA	97%(41288/42469);5±NA	97%(41134/42469);5±NA	37%(15574/42469);22±NA	35%(14756/42469);18063±NA	7%(3167/42469);0.28±NA	96%(40962/42469);434541±NA	94%(39789/42469);6.69±NA	60%(25418/42469);0±NA	3%(1261/42469);0±NA	80%(34186/42469);88±NA	82%(34667/42469);82538±NA	9%(3623/42469);0±NA	55%(23300/42469);1.27±NA	91%(38553/42469);56±NA	87%(36754/42469);1.22±NA	93%(39562/42469);79354±NA	2%(966/42469);0±NA	39%(16598/42469);0±NA	44%(18816/42469);0±NA
Noviherbaspirillum_sp004570315	1	74%(31407/42469);4709175±NA	76%(32373/42469);63.81±NA	77%(32912/42469);4482±NA	14%(5955/42469);0.84±NA	15%(6451/42469);765.5±NA	93%(39623/42469);0.29±NA	93%(39467/42469);0.58±NA	21%(8716/42469);36.76±NA	52%(22112/42469);47±NA	37%(15526/42469);2±NA	5%(2082/42469);0±NA	48%(20491/42469);1±NA	72%(30642/42469);1±NA	36%(15302/42469);21±NA	33%(14058/42469);17601±NA	20%(8304/42469);0.37±NA	62%(26507/42469);109004±NA	49%(20995/42469);2.31±NA	9%(4009/42469);0±NA	66%(28208/42469);0±NA	28%(11809/42469);24±NA	26%(11153/42469);22032±NA	61%(25893/42469);0±NA	17%(7024/42469);0.47±NA	44%(18539/42469);10±NA	40%(16776/42469);0.31±NA	50%(21184/42469);14545±NA	45%(19295/42469);0±NA	10%(4134/42469);0±NA	11%(4630/42469);0±NA
Noviherbaspirillum_sp004804275	1	86%(36481/42469);5798719±NA	63%(26590/42469);59.18±NA	87%(37008/42469);5344±NA	68%(28972/42469);0.89±NA	38%(16026/42469);813.5±NA	78%(33270/42469);0.24±NA	77%(32743/42469);0.55±NA	40%(17124/42469);42.31±NA	62%(26508/42469);50±NA	57%(24232/42469);3±NA	37%(15897/42469);1±NA	50%(21085/42469);1±NA	73%(31080/42469);1±NA	60%(25592/42469);28±NA	54%(23035/42469);23865±NA	25%(10589/42469);0.41±NA	70%(29835/42469);133561±NA	49%(20898/42469);2.3±NA	76%(32376/42469);1±NA	78%(33039/42469);15340±NA	90%(38342/42469);117±NA	87%(36858/42469);94420±NA	74%(31544/42469);0.26±NA	69%(29435/42469);1.63±NA	73%(31142/42469);26±NA	66%(27987/42469);0.62±NA	78%(32987/42469);35838±NA	47%(19842/42469);0±NA	11%(4813/42469);0±NA	12%(5306/42469);0±NA
Noviherbaspirillum_sp007874125	1	74%(31483/42469);4718988±NA	70%(29847/42469);61.89±NA	74%(31608/42469);4302±NA	64%(27059/42469);0.89±NA	42%(18020/42469);821±NA	95%(40191/42469);0.3±NA	96%(40881/42469);0.59±NA	24%(10331/42469);37.84±NA	81%(34245/42469);59±NA	91%(38583/42469);9±NA	83%(35063/42469);3±NA	93%(39333/42469);3±NA	94%(39761/42469);3±NA	31%(13359/42469);20±NA	42%(17630/42469);20082±NA	28%(11767/42469);0.43±NA	69%(29230/42469);128490±NA	59%(24863/42469);2.72±NA	19%(8201/42469);0±NA	42%(17973/42469);0±NA	14%(5814/42469);12±NA	11%(4812/42469);10935±NA	37%(15655/42469);0±NA	5%(2067/42469);0.23±NA	52%(22136/42469);13±NA	42%(17631/42469);0.33±NA	52%(22276/42469);15732±NA	29%(12447/42469);0±NA	17%(7068/42469);0±NA	19%(8174/42469);0±NA
Novimethylophilus_kurashikiensis	1	54%(22973/42469);3688755±NA	56%(23965/42469);56.15±NA	59%(24980/42469);3567±NA	89%(37917/42469);0.91±NA	19%(8063/42469);776±NA	64%(27020/42469);0.19±NA	61%(25994/42469);0.52±NA	59%(24947/42469);47.39±NA	98%(41522/42469);91±NA	56%(23836/42469);3±NA	39%(16577/42469);1±NA	49%(20707/42469);1±NA	72%(30471/42469);1±NA	17%(7211/42469);15±NA	21%(8839/42469);13557±NA	20%(8317/42469);0.37±NA	16%(6726/42469);30962±NA	8%(3525/42469);0.84±NA	95%(40240/42469);2±NA	96%(40743/42469);44824±NA	74%(31550/42469);77±NA	78%(33125/42469);76059±NA	96%(40849/42469);1.22±NA	81%(34248/42469);2.06±NA	14%(6153/42469);3±NA	12%(4994/42469);0.11±NA	16%(6918/42469);4071±NA	46%(19507/42469);0±NA	9%(3955/42469);0±NA	11%(4523/42469);0±NA
Novipirellula_artificiosorum	1	98%(41745/42469);9199719±NA	55%(23299/42469);55.28±NA	96%(40757/42469);7089±NA	48%(20374/42469);0.88±NA	98%(41575/42469);953±NA	42%(18026/42469);0.09±NA	41%(17613/42469);0.47±NA	84%(35724/42469);52.37±NA	92%(39057/42469);75±NA	45%(19244/42469);3±NA	57%(24060/42469);1±NA	68%(28667/42469);1±NA	55%(23441/42469);1±NA	45%(19155/42469);24±NA	77%(32814/42469);33048±NA	17%(7421/42469);0.36±NA	97%(41043/42469);442900±NA	85%(36289/42469);4.81±NA	44%(18757/42469);0±NA	30%(12906/42469);0±NA	67%(28521/42469);66±NA	65%(27796/42469);57922±NA	27%(11645/42469);0±NA	24%(10389/42469);0.63±NA	87%(37060/42469);46±NA	74%(31531/42469);0.79±NA	92%(39078/42469);72399±NA	61%(26069/42469);1±NA	51%(21633/42469);149±NA	39%(16635/42469);0±NA
Novipirellula_aureliae	1	94%(39792/42469);7267653±NA	50%(21235/42469);52.9±NA	90%(38374/42469);5818±NA	27%(11652/42469);0.86±NA	73%(30926/42469);863±NA	39%(16743/42469);0.07±NA	37%(15897/42469);0.45±NA	93%(39429/42469);54.25±NA	93%(39488/42469);77±NA	62%(26199/42469);3±NA	49%(20708/42469);1±NA	56%(23892/42469);1±NA	85%(35910/42469);1±NA	77%(32842/42469);35±NA	85%(36028/42469);38340±NA	41%(17498/42469);0.53±NA	98%(41450/42469);506933±NA	94%(40083/42469);6.98±NA	99%(42083/42469);3±NA	96%(40878/42469);46296±NA	97%(41238/42469);170±NA	97%(41052/42469);144043±NA	87%(36935/42469);0.64±NA	79%(33485/42469);1.98±NA	85%(36252/42469);42±NA	80%(34158/42469);0.96±NA	91%(38835/42469);69686±NA	100%(42333/42469);16±NA	98%(41675/42469);11886±NA	93%(39636/42469);0.16±NA
Novipirellula_galeiformis	1	94%(39998/42469);7403604±NA	56%(23707/42469);55.81±NA	90%(38174/42469);5755±NA	19%(8161/42469);0.85±NA	94%(39771/42469);917±NA	46%(19360/42469);0.1±NA	44%(18485/42469);0.47±NA	77%(32527/42469);50.93±NA	65%(27798/42469);51±NA	74%(31458/42469);5±NA	70%(29578/42469);2±NA	52%(22077/42469);1±NA	71%(30165/42469);1±NA	87%(36796/42469);41±NA	94%(39765/42469);50949±NA	59%(24983/42469);0.69±NA	93%(39375/42469);319481±NA	81%(34571/42469);4.32±NA	75%(31871/42469);1±NA	92%(38877/42469);32609±NA	73%(31022/42469);75±NA	72%(30594/42469);66514±NA	81%(34301/42469);0.44±NA	38%(16151/42469);0.9±NA	60%(25675/42469);17±NA	38%(16210/42469);0.3±NA	63%(26869/42469);22034±NA	82%(34680/42469);2±NA	84%(35501/42469);2536±NA	70%(29882/42469);0.03±NA
Novipirellula_maiorica	1	98%(41530/42469);8874084±NA	54%(22759/42469);54.68±NA	97%(41015/42469);7310±NA	4%(1576/42469);0.81±NA	27%(11509/42469);794±NA	46%(19393/42469);0.1±NA	47%(19887/42469);0.48±NA	80%(33887/42469);51.53±NA	98%(41802/42469);95±NA	52%(22115/42469);3±NA	36%(15464/42469);1±NA	51%(21570/42469);1±NA	70%(29701/42469);1±NA	79%(33745/42469);36±NA	80%(33839/42469);34479±NA	22%(9554/42469);0.39±NA	92%(39079/42469);306319±NA	71%(30206/42469);3.45±NA	5%(2115/42469);0±NA	53%(22699/42469);0±NA	37%(15648/42469);33±NA	41%(17512/42469);34269±NA	57%(24000/42469);0±NA	13%(5310/42469);0.39±NA	75%(31957/42469);28±NA	56%(23755/42469);0.48±NA	82%(34733/42469);42241±NA	67%(28578/42469);1±NA	49%(20937/42469);108±NA	1%(222/42469);0±NA
Novipirellula_sp007859835	1	99%(41925/42469);9515429±NA	50%(21109/42469);52.75±NA	97%(41024/42469);7322±NA	39%(16514/42469);0.87±NA	95%(40380/42469);926±NA	40%(17071/42469);0.07±NA	40%(17033/42469);0.46±NA	93%(39391/42469);54.23±NA	90%(38332/42469);71±NA	53%(22313/42469);3±NA	37%(15711/42469);1±NA	50%(21397/42469);1±NA	70%(29867/42469);1±NA	95%(40144/42469);52±NA	96%(40944/42469);60774±NA	54%(23024/42469);0.64±NA	97%(41225/42469);467073±NA	86%(36572/42469);4.91±NA	95%(40174/42469);2±NA	100%(42292/42469);89280±NA	98%(41441/42469);179±NA	98%(41471/42469);158407±NA	93%(39540/42469);0.94±NA	70%(29806/42469);1.66±NA	95%(40383/42469);80±NA	88%(37347/42469);1.29±NA	97%(41214/42469);122860±NA	93%(39358/42469);4±NA	89%(37841/42469);3915±NA	74%(31528/42469);0.04±NA
Novispirillum_itersonii	1	67%(28369/42469);4290651±NA	74%(31480/42469);63.13±NA	64%(27290/42469);3797±NA	56%(23616/42469);0.88±NA	70%(29920/42469);860±NA	86%(36393/42469);0.26±NA	83%(35390/42469);0.56±NA	29%(12447/42469);39.33±NA	88%(37294/42469);67±NA	56%(23846/42469);3±NA	71%(30076/42469);2±NA	4%(1652/42469);0±NA	30%(12591/42469);0±NA	50%(21289/42469);25±NA	70%(29775/42469);29607±NA	59%(24936/42469);0.69±NA	63%(26625/42469);109663±NA	55%(23455/42469);2.56±NA	95%(40237/42469);2±NA	96%(40640/42469);43778±NA	69%(29310/42469);69±NA	79%(33758/42469);78646±NA	94%(40013/42469);1.02±NA	75%(31927/42469);1.83±NA	47%(19797/42469);11±NA	29%(12361/42469);0.23±NA	38%(16175/42469);9862±NA	71%(30324/42469);1±NA	66%(27841/42469);560±NA	57%(24151/42469);0.01±NA
Novispirillum_itersonii_A	1	70%(29698/42469);4464517±NA	78%(33336/42469);64.6±NA	66%(28112/42469);3884±NA	44%(18689/42469);0.88±NA	80%(33794/42469);873.5±NA	90%(38088/42469);0.28±NA	88%(37250/42469);0.57±NA	22%(9253/42469);37.11±NA	90%(38385/42469);72±NA	50%(21364/42469);3±NA	66%(27931/42469);1±NA	33%(14023/42469);0±NA	24%(10037/42469);0±NA	55%(23212/42469);27±NA	78%(33097/42469);33429±NA	63%(26899/42469);0.75±NA	66%(28064/42469);119297±NA	58%(24468/42469);2.67±NA	68%(29034/42469);0±NA	12%(4981/42469);0±NA	17%(7323/42469);14±NA	34%(14584/42469);28597±NA	17%(7241/42469);0±NA	25%(10536/42469);0.64±NA	62%(26303/42469);17±NA	37%(15851/42469);0.3±NA	47%(20112/42469);13396±NA	91%(38572/42469);4±NA	80%(34153/42469);1992±NA	77%(32873/42469);0.04±NA
Novosphingobium_arvoryzae	1	45%(19044/42469);3285341±NA	81%(34214/42469);65.36±NA	48%(20366/42469);3130±NA	83%(35404/42469);0.91±NA	61%(25695/42469);845±NA	96%(40667/42469);0.31±NA	94%(40131/42469);0.59±NA	18%(7734/42469);36.07±NA	54%(23094/42469);48±NA	41%(17487/42469);3±NA	54%(23109/42469);1±NA	70%(29727/42469);1±NA	53%(22454/42469);1±NA	37%(15875/42469);22±NA	65%(27467/42469);27462±NA	70%(29905/42469);0.84±NA	40%(16805/42469);62979±NA	39%(16591/42469);1.92±NA	40%(16805/42469);0±NA	17%(7336/42469);0±NA	24%(10122/42469);20±NA	48%(20585/42469);40555±NA	23%(9695/42469);0±NA	53%(22606/42469);1.23±NA	81%(34508/42469);35±NA	87%(36943/42469);1.24±NA	81%(34418/42469);40899±NA	13%(5727/42469);0±NA	25%(10676/42469);0±NA	29%(12179/42469);0±NA
Novosphingobium_barchaimii	1	82%(34721/42469);5313474±NA	77%(32627/42469);64.02±NA	84%(35560/42469);4974±NA	46%(19476/42469);0.88±NA	37%(15793/42469);812±NA	88%(37336/42469);0.27±NA	87%(37011/42469);0.57±NA	29%(12123/42469);39.12±NA	80%(34094/42469);59±NA	97%(41069/42469);16±NA	95%(40431/42469);6±NA	96%(40627/42469);4±NA	98%(41456/42469);6±NA	61%(26104/42469);29±NA	61%(25832/42469);26037±NA	36%(15213/42469);0.49±NA	94%(39991/42469);352710±NA	94%(39747/42469);6.64±NA	85%(35984/42469);1±NA	97%(41152/42469);50036±NA	96%(40616/42469);150±NA	93%(39294/42469);114313±NA	93%(39518/42469);0.94±NA	82%(34963/42469);2.15±NA	97%(41219/42469);102±NA	99%(42065/42469);4.03±NA	99%(42138/42469);214396±NA	14%(6001/42469);0±NA	26%(10968/42469);0±NA	30%(12529/42469);0±NA
Novosphingobium_capsulatum_A	1	50%(21439/42469);3531492±NA	83%(35432/42469);66.31±NA	50%(21054/42469);3193±NA	32%(13468/42469);0.87±NA	52%(22000/42469);833±NA	80%(33883/42469);0.25±NA	82%(35031/42469);0.56±NA	21%(8728/42469);36.77±NA	69%(29431/42469);53±NA	5%(2160/42469);0±NA	25%(10422/42469);0±NA	39%(16769/42469);0±NA	13%(5713/42469);0±NA	12%(5209/42469);14±NA	20%(8670/42469);13416±NA	20%(8526/42469);0.38±NA	40%(16850/42469);63146±NA	35%(14959/42469);1.79±NA	54%(22751/42469);0±NA	5%(2248/42469);0±NA	56%(23741/42469);52±NA	54%(22735/42469);45299±NA	2%(955/42469);0±NA	55%(23528/42469);1.28±NA	55%(23561/42469);14±NA	56%(23860/42469);0.49±NA	56%(23667/42469);17331±NA	4%(1622/42469);0±NA	41%(17225/42469);0±NA	46%(19592/42469);0±NA
Novosphingobium_chloroacetimidivorans	1	72%(30747/42469);4613864±NA	80%(34106/42469);65.27±NA	76%(32148/42469);4372±NA	27%(11322/42469);0.86±NA	19%(8238/42469);776±NA	85%(36173/42469);0.26±NA	91%(38534/42469);0.57±NA	24%(10002/42469);37.61±NA	68%(28771/42469);52±NA	59%(25083/42469);3±NA	43%(18249/42469);1±NA	63%(26650/42469);1±NA	77%(32499/42469);1±NA	38%(16339/42469);22±NA	62%(26202/42469);26346±NA	46%(19630/42469);0.57±NA	86%(36489/42469);223979±NA	86%(36394/42469);4.85±NA	18%(7615/42469);0±NA	41%(17378/42469);0±NA	92%(39145/42469);126±NA	90%(38142/42469);103422±NA	35%(15067/42469);0±NA	84%(35695/42469);2.24±NA	98%(41735/42469);129±NA	98%(41414/42469);2.77±NA	97%(41320/42469);127836±NA	27%(11579/42469);0±NA	16%(6667/42469);0±NA	18%(7507/42469);0±NA
Novosphingobium_colocasiae	1	56%(23834/42469);3778500±NA	80%(34024/42469);65.19±NA	58%(24831/42469);3552±NA	63%(26782/42469);0.89±NA	30%(12871/42469);800±NA	91%(38740/42469);0.28±NA	91%(38471/42469);0.57±NA	22%(9457/42469);37.24±NA	62%(26248/42469);50±NA	58%(24801/42469);3±NA	44%(18662/42469);1±NA	62%(26175/42469);1±NA	80%(33890/42469);1±NA	56%(23712/42469);27±NA	52%(22040/42469);23136±NA	51%(21563/42469);0.61±NA	52%(22113/42469);84868±NA	48%(20303/42469);2.25±NA	80%(33910/42469);1±NA	90%(38069/42469);29238±NA	78%(32991/42469);83±NA	76%(32071/42469);71894±NA	90%(38285/42469);0.77±NA	77%(32635/42469);1.9±NA	91%(38830/42469);59±NA	93%(39375/42469);1.69±NA	90%(38263/42469);63999±NA	26%(10895/42469);0±NA	14%(6110/42469);0±NA	16%(6760/42469);0±NA
Novosphingobium_endophyticum	1	68%(28782/42469);4345016±NA	77%(32874/42469);64.22±NA	70%(29528/42469);4051±NA	66%(28109/42469);0.89±NA	48%(20521/42469);830±NA	79%(33511/42469);0.24±NA	78%(32934/42469);0.55±NA	30%(12811/42469);39.58±NA	59%(25209/42469);49±NA	53%(22673/42469);3±NA	1%(567/42469);0±NA	9%(3861/42469);0±NA	67%(28613/42469);1±NA	29%(12197/42469);19±NA	49%(20838/42469);22263±NA	39%(16571/42469);0.51±NA	67%(28493/42469);122690±NA	61%(25712/42469);2.82±NA	0%(13/42469);0±NA	57%(24181/42469);0±NA	82%(34788/42469);92±NA	86%(36463/42469);91784±NA	52%(21896/42469);0±NA	82%(34665/42469);2.11±NA	93%(39473/42469);66±NA	92%(38947/42469);1.58±NA	91%(38750/42469);68719±NA	40%(16935/42469);0±NA	3%(1406/42469);0±NA	4%(1602/42469);0±NA
Novosphingobium_flavum	1	63%(26829/42469);4104972±NA	85%(35911/42469);66.71±NA	60%(25498/42469);3615±NA	77%(32587/42469);0.9±NA	88%(37404/42469);893±NA	81%(34522/42469);0.25±NA	85%(35978/42469);0.56±NA	18%(7567/42469);35.94±NA	76%(32275/42469);56±NA	83%(35119/42469);6±NA	74%(31548/42469);2±NA	87%(36757/42469);2±NA	91%(38540/42469);2±NA	35%(14856/42469);21±NA	56%(23811/42469);24426±NA	50%(21066/42469);0.6±NA	50%(21282/42469);80933±NA	40%(17106/42469);1.97±NA	32%(13501/42469);0±NA	44%(18710/42469);0±NA	38%(16195/42469);34±NA	50%(21413/42469);42353±NA	49%(20957/42469);0±NA	44%(18813/42469);1.03±NA	38%(16136/42469);8±NA	27%(11542/42469);0.22±NA	35%(14754/42469);8846±NA	31%(13135/42469);0±NA	19%(8258/42469);0±NA	22%(9315/42469);0±NA
Novosphingobium_fuchskuhlense	1	60%(25592/42469);3968408±NA	81%(34196/42469);65.35±NA	59%(25269/42469);3593±NA	94%(39871/42469);0.92±NA	69%(29164/42469);857±NA	78%(33014/42469);0.24±NA	85%(36141/42469);0.56±NA	25%(10545/42469);38±NA	48%(20255/42469);46±NA	62%(26418/42469);3±NA	48%(20383/42469);1±NA	58%(24486/42469);1±NA	81%(34455/42469);1±NA	53%(22444/42469);26±NA	68%(28996/42469);28836±NA	62%(26321/42469);0.73±NA	11%(4662/42469);24520±NA	4%(1763/42469);0.62±NA	81%(34232/42469);1±NA	69%(29515/42469);5145±NA	87%(36932/42469);105±NA	90%(38292/42469);104763±NA	70%(29677/42469);0.13±NA	90%(38092/42469);2.64±NA	41%(17482/42469);9±NA	52%(21892/42469);0.43±NA	55%(23367/42469);16968±NA	34%(14630/42469);0±NA	22%(9272/42469);0±NA	25%(10713/42469);0±NA
Novosphingobium_ginsenosidimutans	1	41%(17420/42469);3118872±NA	78%(32937/42469);64.27±NA	46%(19462/42469);3043±NA	98%(41650/42469);0.93±NA	44%(18588/42469);824±NA	82%(34829/42469);0.25±NA	83%(35316/42469);0.56±NA	27%(11542/42469);38.67±NA	41%(17439/42469);44±NA	55%(23555/42469);3±NA	40%(17057/42469);1±NA	47%(20162/42469);1±NA	75%(31860/42469);1±NA	17%(7175/42469);15±NA	16%(7005/42469);11919±NA	21%(8971/42469);0.38±NA	39%(16609/42469);62221±NA	41%(17360/42469);1.99±NA	15%(6382/42469);0±NA	64%(26980/42469);0±NA	43%(18347/42469);39±NA	37%(15666/42469);30569±NA	67%(28270/42469);0±NA	42%(17814/42469);0.98±NA	25%(10543/42469);5±NA	22%(9317/42469);0.18±NA	23%(9774/42469);5685±NA	45%(18905/42469);0±NA	8%(3283/42469);0±NA	9%(3831/42469);0±NA
Novosphingobium_guangzhouense	1	87%(36960/42469);5966702±NA	75%(31973/42469);63.5±NA	88%(37581/42469);5539±NA	57%(24249/42469);0.89±NA	50%(21069/42469);830±NA	87%(36979/42469);0.27±NA	88%(37543/42469);0.57±NA	31%(13306/42469);39.9±NA	80%(33991/42469);59±NA	48%(20445/42469);3±NA	61%(25726/42469);1±NA	82%(34722/42469);1±NA	60%(25396/42469);1±NA	69%(29494/42469);32±NA	56%(23724/42469);24366±NA	24%(10203/42469);0.41±NA	74%(31388/42469);148210±NA	53%(22696/42469);2.48±NA	98%(41414/42469);2±NA	98%(41425/42469);54374±NA	94%(39841/42469);135±NA	94%(40113/42469);124335±NA	93%(39313/42469);0.91±NA	81%(34343/42469);2.08±NA	92%(38973/42469);60±NA	87%(36833/42469);1.23±NA	92%(39145/42469);73313±NA	4%(1605/42469);0±NA	41%(17311/42469);0±NA	46%(19488/42469);0±NA
Novosphingobium_hassiacum	1	69%(29278/42469);4410114±NA	73%(30912/42469);62.72±NA	72%(30491/42469);4162±NA	76%(32348/42469);0.9±NA	30%(12913/42469);800±NA	75%(31674/42469);0.23±NA	79%(33582/42469);0.55±NA	39%(16683/42469);42.01±NA	68%(28849/42469);52±NA	60%(25504/42469);3±NA	43%(18124/42469);1±NA	64%(27033/42469);1±NA	78%(33101/42469);1±NA	42%(17854/42469);23±NA	48%(20178/42469);21816±NA	36%(15310/42469);0.49±NA	63%(26757/42469);110557±NA	54%(22945/42469);2.51±NA	21%(8739/42469);0±NA	41%(17602/42469);0±NA	69%(29351/42469);69±NA	81%(34231/42469);80796±NA	38%(16192/42469);0±NA	75%(31886/42469);1.83±NA	84%(35506/42469);39±NA	86%(36434/42469);1.18±NA	86%(36677/42469);51980±NA	65%(27471/42469);1±NA	56%(23617/42469);221±NA	20%(8436/42469);0±NA
Novosphingobium_indicum	1	78%(32987/42469);4961652±NA	74%(31382/42469);63.05±NA	82%(34842/42469);4814±NA	60%(25415/42469);0.89±NA	23%(9976/42469);785±NA	77%(32844/42469);0.24±NA	75%(31694/42469);0.55±NA	32%(13788/42469);40.14±NA	54%(23110/42469);48±NA	41%(17621/42469);3±NA	53%(22407/42469);1±NA	72%(30518/42469);1±NA	53%(22694/42469);1±NA	67%(28569/42469);31±NA	71%(30315/42469);30126±NA	51%(21465/42469);0.61±NA	75%(31916/42469);153434±NA	66%(27820/42469);3.09±NA	41%(17330/42469);0±NA	21%(8844/42469);0±NA	91%(38569/42469);119±NA	87%(37106/42469);95984±NA	24%(10218/42469);0±NA	78%(32921/42469);1.93±NA	96%(40640/42469);85±NA	95%(40486/42469);2.1±NA	96%(40723/42469);104298±NA	14%(6036/42469);0±NA	26%(10953/42469);0±NA	30%(12569/42469);0±NA
Novosphingobium_jiangmenense	1	63%(26632/42469);4080833±NA	79%(33398/42469);64.65±NA	64%(27350/42469);3804±NA	85%(36134/42469);0.91±NA	60%(25641/42469);845±NA	84%(35550/42469);0.26±NA	80%(33872/42469);0.56±NA	23%(9865/42469);37.53±NA	72%(30517/42469);54±NA	45%(19091/42469);3±NA	56%(23800/42469);1±NA	68%(28978/42469);1±NA	55%(23151/42469);1±NA	42%(17650/42469);23±NA	48%(20485/42469);22026±NA	42%(17885/42469);0.54±NA	42%(18032/42469);67680±NA	31%(13312/42469);1.66±NA	43%(18198/42469);0±NA	31%(13288/42469);0±NA	65%(27589/42469);63±NA	79%(33575/42469);77865±NA	26%(11084/42469);0±NA	77%(32743/42469);1.91±NA	73%(30867/42469);25±NA	69%(29306/42469);0.68±NA	70%(29913/42469);27583±NA	22%(9277/42469);0±NA	33%(14177/42469);0±NA	38%(16165/42469);0±NA
Novosphingobium_kunmingense	1	50%(21083/42469);3495912±NA	82%(34678/42469);65.73±NA	53%(22624/42469);3340±NA	98%(41566/42469);0.93±NA	48%(20511/42469);830±NA	89%(37886/42469);0.27±NA	90%(38085/42469);0.57±NA	21%(8864/42469);36.85±NA	49%(20861/42469);46±NA	54%(23088/42469);3±NA	34%(14438/42469);1±NA	54%(22957/42469);1±NA	69%(29402/42469);1±NA	46%(19685/42469);24±NA	50%(21400/42469);22656±NA	55%(23349/42469);0.65±NA	20%(8343/42469);35747±NA	13%(5358/42469);1.02±NA	4%(1538/42469);0±NA	58%(24816/42469);0±NA	54%(22797/42469);50±NA	55%(23486/42469);47033±NA	55%(23423/42469);0±NA	59%(24928/42469);1.35±NA	65%(27798/42469);20±NA	66%(27939/42469);0.62±NA	63%(26621/42469);21616±NA	42%(17820/42469);0±NA	6%(2392/42469);0±NA	6%(2690/42469);0±NA
Novosphingobium_lentum	1	69%(29258/42469);4407848±NA	82%(34698/42469);65.74±NA	70%(29921/42469);4094±NA	69%(29438/42469);0.9±NA	50%(21054/42469);830±NA	92%(39178/42469);0.29±NA	92%(39258/42469);0.58±NA	21%(8757/42469);36.79±NA	57%(24330/42469);49±NA	48%(20247/42469);3±NA	60%(25672/42469);1±NA	83%(35137/42469);1±NA	59%(25023/42469);1±NA	64%(27098/42469);30±NA	75%(31950/42469);31938±NA	61%(25800/42469);0.72±NA	25%(10646/42469);42740±NA	11%(4832/42469);0.97±NA	52%(21893/42469);0±NA	6%(2368/42469);0±NA	87%(36975/42469);105±NA	88%(37429/42469);98133±NA	0%(99/42469);0±NA	84%(35579/42469);2.23±NA	45%(19271/42469);10±NA	55%(23171/42469);0.47±NA	62%(26121/42469);20833±NA	4%(1533/42469);0±NA	39%(16651/42469);0±NA	45%(19095/42469);0±NA
Novosphingobium_lindaniclasticum	1	76%(32383/42469);4857928±NA	78%(33285/42469);64.55±NA	78%(33088/42469);4510±NA	53%(22451/42469);0.88±NA	33%(14051/42469);806±NA	86%(36729/42469);0.26±NA	84%(35582/42469);0.56±NA	27%(11369/42469);38.55±NA	78%(33178/42469);57±NA	87%(37124/42469);8±NA	70%(29806/42469);2±NA	51%(21714/42469);1±NA	70%(29560/42469);1±NA	46%(19591/42469);24±NA	40%(17158/42469);19764±NA	25%(10740/42469);0.41±NA	85%(36102/42469);215557±NA	83%(35064/42469);4.44±NA	94%(40132/42469);2±NA	91%(38577/42469);31237±NA	85%(36129/42469);100±NA	91%(38440/42469);106160±NA	87%(36946/42469);0.64±NA	83%(35311/42469);2.19±NA	98%(41698/42469);127±NA	99%(41911/42469);3.55±NA	99%(41908/42469);172637±NA	37%(15635/42469);0±NA	0%(1/42469);0±NA	0%(184/42469);0±NA
Novosphingobium_malaysiense	1	79%(33370/42469);5027021±NA	75%(31785/42469);63.36±NA	80%(34069/42469);4668±NA	75%(32009/42469);0.9±NA	58%(24462/42469);842±NA	75%(31761/42469);0.23±NA	79%(33419/42469);0.55±NA	31%(13336/42469);39.91±NA	70%(29846/42469);53±NA	59%(24921/42469);3±NA	45%(19052/42469);1±NA	61%(26111/42469);1±NA	80%(33944/42469);1±NA	45%(19290/42469);24±NA	43%(18470/42469);20640±NA	25%(10552/42469);0.41±NA	27%(11370/42469);45047±NA	10%(4047/42469);0.9±NA	25%(10424/42469);0±NA	37%(15594/42469);0±NA	90%(38358/42469);117±NA	92%(39197/42469);113244±NA	42%(17879/42469);0±NA	84%(35753/42469);2.25±NA	52%(22199/42469);13±NA	35%(14979/42469);0.28±NA	48%(20531/42469);13857±NA	27%(11466/42469);0±NA	15%(6192/42469);0±NA	17%(7049/42469);0±NA
Novosphingobium_meiothermophilum	1	49%(20876/42469);3474569±NA	77%(32913/42469);64.25±NA	50%(21190/42469);3206±NA	96%(40622/42469);0.92±NA	70%(29912/42469);860±NA	72%(30473/42469);0.22±NA	71%(30303/42469);0.54±NA	28%(11891/42469);38.95±NA	75%(31782/42469);55±NA	82%(34688/42469);6±NA	71%(29978/42469);2±NA	86%(36438/42469);2±NA	89%(37944/42469);2±NA	60%(25579/42469);28±NA	84%(35644/42469);37548±NA	83%(35306/42469);1.08±NA	21%(9073/42469);37886±NA	15%(6179/42469);1.09±NA	76%(32470/42469);1±NA	73%(31153/42469);10391±NA	90%(38247/42469);116±NA	92%(39041/42469);111489±NA	76%(32182/42469);0.3±NA	94%(39963/42469);3.21±NA	41%(17222/42469);9±NA	40%(16786/42469);0.31±NA	41%(17411/42469);10887±NA	72%(30673/42469);1±NA	81%(34204/42469);2016±NA	81%(34264/42469);0.06±NA
Novosphingobium_naphthalenivorans	1	81%(34358/42469);5236092±NA	76%(32393/42469);63.82±NA	84%(35506/42469);4961±NA	46%(19386/42469);0.88±NA	17%(7203/42469);770±NA	77%(32874/42469);0.24±NA	75%(31650/42469);0.55±NA	31%(13075/42469);39.76±NA	54%(23132/42469);48±NA	30%(12651/42469);2±NA	18%(7725/42469);0±NA	71%(30225/42469);1±NA	54%(22943/42469);1±NA	77%(32562/42469);35±NA	68%(28823/42469);28650±NA	44%(18540/42469);0.55±NA	78%(32983/42469);165592±NA	67%(28352/42469);3.16±NA	42%(17801/42469);0±NA	20%(8396/42469);0±NA	91%(38567/42469);119±NA	89%(37731/42469);100219±NA	25%(10690/42469);0±NA	77%(32721/42469);1.91±NA	95%(40456/42469);81±NA	94%(40050/42469);1.91±NA	96%(40591/42469);100161±NA	15%(6384/42469);0±NA	26%(11220/42469);0±NA	30%(12939/42469);0±NA
Novosphingobium_olei	1	74%(31233/42469);4683467±NA	80%(33809/42469);65.01±NA	76%(32137/42469);4370±NA	56%(23939/42469);0.89±NA	38%(15957/42469);812±NA	83%(35446/42469);0.26±NA	88%(37420/42469);0.57±NA	24%(10140/42469);37.72±NA	79%(33377/42469);58±NA	79%(33388/42469);6±NA	79%(33359/42469);2±NA	90%(38188/42469);2±NA	88%(37215/42469);2±NA	44%(18536/42469);24±NA	56%(23980/42469);24564±NA	39%(16735/42469);0.52±NA	86%(36617/42469);226754±NA	86%(36380/42469);4.84±NA	58%(24479/42469);0±NA	1%(351/42469);0±NA	89%(37990/42469);113±NA	93%(39671/42469);119038±NA	6%(2683/42469);0±NA	89%(37590/42469);2.54±NA	90%(38431/42469);55±NA	89%(37626/42469);1.34±NA	90%(38110/42469);62652±NA	52%(21969/42469);1±NA	56%(23830/42469);230±NA	42%(18049/42469);0±NA
Novosphingobium_piscinae	1	56%(23802/42469);3775046±NA	90%(38300/42469);68.82±NA	56%(23580/42469);3434±NA	79%(33563/42469);0.9±NA	66%(27896/42469);852.5±NA	86%(36636/42469);0.26±NA	84%(35735/42469);0.56±NA	13%(5633/42469);34.47±NA	66%(27855/42469);51±NA	54%(22780/42469);3±NA	35%(14909/42469);1±NA	53%(22443/42469);1±NA	68%(28936/42469);1±NA	57%(24026/42469);27±NA	61%(25941/42469);26115±NA	59%(24967/42469);0.69±NA	46%(19353/42469);72848±NA	39%(16652/42469);1.93±NA	2%(642/42469);0±NA	56%(23923/42469);0±NA	44%(18685/42469);40±NA	38%(15933/42469);31144±NA	53%(22523/42469);0±NA	34%(14471/42469);0.82±NA	40%(17003/42469);9±NA	33%(14069/42469);0.26±NA	38%(16039/42469);9768±NA	40%(17190/42469);0±NA	4%(1758/42469);0±NA	5%(1946/42469);0±NA
Novosphingobium_pokkalii	1	73%(31176/42469);4674965±NA	84%(35623/42469);66.47±NA	70%(29770/42469);4076±NA	78%(33203/42469);0.9±NA	91%(38445/42469);902±NA	89%(38000/42469);0.27±NA	89%(37892/42469);0.57±NA	17%(7065/42469);35.58±NA	86%(36388/42469);64±NA	74%(31424/42469);5±NA	4%(1573/42469);0±NA	6%(2375/42469);0±NA	70%(29796/42469);1±NA	53%(22535/42469);26±NA	62%(26295/42469);26421±NA	47%(19768/42469);0.57±NA	65%(27809/42469);117467±NA	54%(22959/42469);2.51±NA	75%(31652/42469);1±NA	86%(36558/42469);24502±NA	83%(35354/42469);95±NA	94%(39957/42469);122467±NA	83%(35448/42469);0.52±NA	89%(38007/42469);2.62±NA	71%(30107/42469);24±NA	66%(27908/42469);0.62±NA	72%(30516/42469);28932±NA	37%(15849/42469);0±NA	1%(495/42469);0±NA	1%(403/42469);0±NA
Novosphingobium_profundi	1	85%(36276/42469);5733536±NA	81%(34442/42469);65.54±NA	85%(36196/42469);5122±NA	58%(24645/42469);0.89±NA	76%(32104/42469);866±NA	80%(33774/42469);0.25±NA	81%(34519/42469);0.56±NA	21%(8900/42469);36.88±NA	78%(33301/42469);58±NA	67%(28273/42469);4±NA	66%(28165/42469);1±NA	75%(31882/42469);1±NA	21%(9073/42469);0±NA	21%(8758/42469);17±NA	17%(7126/42469);12054±NA	2%(993/42469);0.21±NA	81%(34243/42469);182362±NA	67%(28480/42469);3.18±NA	65%(27668/42469);0±NA	11%(4477/42469);0±NA	93%(39349/42469);128±NA	91%(38693/42469);108312±NA	14%(5874/42469);0±NA	76%(32482/42469);1.89±NA	90%(38064/42469);52±NA	89%(37773/42469);1.36±NA	93%(39467/42469);78035±NA	6%(2565/42469);0±NA	43%(18291/42469);0±NA	49%(20671/42469);0±NA
Novosphingobium_sediminicola	1	82%(34995/42469);5372701±NA	74%(31240/42469);62.95±NA	80%(34147/42469);4682±NA	74%(31457/42469);0.9±NA	93%(39370/42469);911±NA	65%(27571/42469);0.2±NA	64%(27063/42469);0.53±NA	28%(11947/42469);38.99±NA	77%(32829/42469);57±NA	45%(18901/42469);3±NA	57%(24156/42469);1±NA	67%(28301/42469);1±NA	58%(24656/42469);1±NA	52%(22093/42469);26±NA	37%(15729/42469);18762±NA	16%(6888/42469);0.35±NA	69%(29248/42469);128629±NA	51%(21829/42469);2.39±NA	88%(37179/42469);1±NA	74%(31366/42469);11030±NA	85%(36215/42469);100±NA	89%(37821/42469);100907±NA	72%(30664/42469);0.21±NA	76%(32397/42469);1.88±NA	91%(38656/42469);57±NA	87%(37022/42469);1.25±NA	91%(38584/42469);67129±NA	60%(25555/42469);1±NA	89%(37687/42469);3810±NA	84%(35600/42469);0.07±NA
Novosphingobium_sediminis	1	72%(30486/42469);4577994±NA	79%(33453/42469);64.69±NA	71%(30143/42469);4121±NA	85%(36143/42469);0.91±NA	71%(30297/42469);860±NA	77%(32618/42469);0.24±NA	80%(33879/42469);0.56±NA	27%(11410/42469);38.58±NA	51%(21450/42469);47±NA	45%(19076/42469);3±NA	56%(23823/42469);1±NA	68%(28950/42469);1±NA	55%(23176/42469);1±NA	70%(29858/42469);32±NA	91%(38763/42469);46080±NA	80%(33891/42469);1.01±NA	57%(24323/42469);95986±NA	44%(18731/42469);2.1±NA	43%(18244/42469);0±NA	31%(13340/42469);0±NA	71%(30315/42469);72±NA	81%(34480/42469);81841±NA	26%(11132/42469);0±NA	74%(31405/42469);1.79±NA	70%(29824/42469);23±NA	68%(28853/42469);0.66±NA	73%(31052/42469);30271±NA	22%(9305/42469);0±NA	33%(14148/42469);0±NA	38%(16207/42469);0±NA
Novosphingobium_sp000272475	1	71%(30238/42469);4539029±NA	73%(30906/42469);62.71±NA	74%(31232/42469);4258±NA	47%(19854/42469);0.88±NA	26%(11134/42469);791±NA	77%(32744/42469);0.24±NA	81%(34366/42469);0.56±NA	37%(15876/42469);41.44±NA	58%(24657/42469);49±NA	43%(18420/42469);3±NA	51%(21553/42469);1±NA	73%(31127/42469);1±NA	52%(22155/42469);1±NA	41%(17516/42469);23±NA	30%(12650/42469);16566±NA	18%(7482/42469);0.36±NA	56%(23641/42469);92493±NA	42%(17964/42469);2.04±NA	84%(35682/42469);1±NA	87%(37134/42469);26066±NA	62%(26200/42469);59±NA	62%(26334/42469);53800±NA	85%(36046/42469);0.57±NA	52%(21873/42469);1.19±NA	98%(41435/42469);111±NA	96%(40941/42469);2.36±NA	96%(40806/42469);107011±NA	17%(7404/42469);0±NA	30%(12829/42469);0±NA	34%(14433/42469);0±NA
Novosphingobium_sp000281975	1	84%(35881/42469);5611617±NA	82%(34911/42469);65.91±NA	85%(36111/42469);5099±NA	54%(23011/42469);0.88±NA	48%(20513/42469);830±NA	92%(38967/42469);0.28±NA	93%(39657/42469);0.58±NA	19%(7912/42469);36.18±NA	66%(27889/42469);51±NA	36%(15197/42469);2±NA	1%(276/42469);0±NA	54%(22894/42469);1±NA	69%(29445/42469);1±NA	46%(19696/42469);24±NA	53%(22480/42469);23445±NA	27%(11319/42469);0.42±NA	65%(27466/42469);115095±NA	42%(18030/42469);2.05±NA	4%(1625/42469);0±NA	59%(24929/42469);0±NA	76%(32226/42469);80±NA	80%(34180/42469);80515±NA	55%(23509/42469);0±NA	62%(26268/42469);1.43±NA	86%(36587/42469);44±NA	79%(33367/42469);0.9±NA	86%(36486/42469);50717±NA	70%(29556/42469);1±NA	57%(24225/42469);247±NA	7%(2934/42469);0±NA
Novosphingobium_sp000876675	1	91%(38576/42469);6606532±NA	76%(32200/42469);63.68±NA	91%(38695/42469);5945±NA	45%(18900/42469);0.88±NA	61%(25848/42469);845±NA	87%(36809/42469);0.27±NA	88%(37299/42469);0.57±NA	31%(12988/42469);39.7±NA	87%(36799/42469);66±NA	96%(40886/42469);15±NA	94%(39825/42469);5±NA	97%(41245/42469);5±NA	97%(41152/42469);5±NA	74%(31630/42469);34±NA	68%(28922/42469);28752±NA	28%(11970/42469);0.44±NA	96%(40855/42469);422977±NA	93%(39452/42469);6.4±NA	91%(38733/42469);1±NA	89%(37753/42469);28198±NA	95%(40198/42469);141±NA	98%(41696/42469);170186±NA	80%(34020/42469);0.43±NA	89%(37797/42469);2.58±NA	98%(41601/42469);120±NA	98%(41475/42469);2.86±NA	99%(42009/42469);188996±NA	10%(4219/42469);0±NA	47%(19942/42469);0±NA	53%(22459/42469);0±NA
Novosphingobium_sp001295795	1	66%(27919/42469);4232088±NA	63%(26816/42469);59.38±NA	67%(28452/42469);3922±NA	79%(33601/42469);0.9±NA	43%(18466/42469);822.5±NA	64%(27160/42469);0.19±NA	62%(26259/42469);0.52±NA	50%(21164/42469);45.16±NA	56%(23845/42469);48±NA	54%(22885/42469);3±NA	35%(14862/42469);1±NA	53%(22361/42469);1±NA	68%(28990/42469);1±NA	53%(22644/42469);26±NA	70%(29677/42469);29514±NA	60%(25343/42469);0.7±NA	49%(21009/42469);79794±NA	38%(16189/42469);1.89±NA	2%(737/42469);0±NA	57%(24048/42469);0±NA	91%(38610/42469);120±NA	89%(37696/42469);99990±NA	53%(22618/42469);0±NA	86%(36563/42469);2.36±NA	82%(34643/42469);36±NA	77%(32774/42469);0.86±NA	78%(33165/42469);36391±NA	69%(29299/42469);1±NA	81%(34297/42469);2054±NA	78%(33084/42469);0.05±NA
Novosphingobium_sp001421325	1	55%(23220/42469);3715735±NA	77%(32766/42469);64.14±NA	57%(24416/42469);3513±NA	78%(32997/42469);0.9±NA	39%(16387/42469);815±NA	91%(38598/42469);0.28±NA	94%(39818/42469);0.58±NA	28%(12023/42469);39.04±NA	76%(32300/42469);56±NA	83%(35238/42469);6±NA	47%(20004/42469);1±NA	87%(36916/42469);2±NA	81%(34398/42469);1±NA	53%(22475/42469);26±NA	56%(23729/42469);24372±NA	56%(23653/42469);0.66±NA	17%(7048/42469);31949±NA	9%(3686/42469);0.86±NA	81%(34200/42469);1±NA	88%(37296/42469);26590±NA	71%(30001/42469);71±NA	64%(27123/42469);55995±NA	89%(37815/42469);0.72±NA	65%(27586/42469);1.51±NA	72%(30762/42469);25±NA	67%(28420/42469);0.64±NA	66%(28048/42469);23926±NA	33%(14054/42469);0±NA	22%(9208/42469);0±NA	25%(10436/42469);0±NA
Novosphingobium_sp001519055	1	69%(29377/42469);4422865±NA	77%(32544/42469);63.94±NA	67%(28493/42469);3926±NA	80%(34115/42469);0.9±NA	86%(36374/42469);887±NA	72%(30565/42469);0.22±NA	71%(30149/42469);0.54±NA	31%(13310/42469);39.9±NA	75%(31745/42469);55±NA	56%(23769/42469);3±NA	40%(17160/42469);1±NA	47%(19795/42469);1±NA	76%(32210/42469);1±NA	50%(21241/42469);25±NA	63%(26610/42469);26676±NA	50%(21184/42469);0.6±NA	62%(26450/42469);108669±NA	53%(22513/42469);2.46±NA	78%(32988/42469);1±NA	70%(29572/42469);5417±NA	19%(8004/42469);16±NA	27%(11390/42469);22479±NA	70%(29617/42469);0.12±NA	19%(7917/42469);0.51±NA	78%(33158/42469);31±NA	70%(29845/42469);0.7±NA	74%(31313/42469);30910±NA	45%(19061/42469);0±NA	9%(3788/42469);0±NA	10%(4377/42469);0±NA
Novosphingobium_sp001519065	1	75%(31912/42469);4787028±NA	78%(33321/42469);64.58±NA	74%(31524/42469);4293±NA	86%(36570/42469);0.91±NA	85%(36030/42469);884±NA	82%(34629/42469);0.25±NA	86%(36541/42469);0.56±NA	27%(11436/42469);38.59±NA	73%(30827/42469);54±NA	59%(25262/42469);3±NA	43%(18474/42469);1±NA	62%(26392/42469);1±NA	77%(32721/42469);1±NA	31%(13307/42469);20±NA	44%(18505/42469);20661±NA	28%(11771/42469);0.43±NA	53%(22331/42469);85864±NA	35%(14876/42469);1.79±NA	19%(8048/42469);0±NA	40%(16934/42469);0±NA	75%(32059/42469);79±NA	71%(30308/42469);65583±NA	36%(15501/42469);0±NA	59%(25202/42469);1.37±NA	37%(15901/42469);8±NA	18%(7808/42469);0.16±NA	30%(12930/42469);7597±NA	80%(33849/42469);2±NA	84%(35552/42469);2558±NA	79%(33349/42469);0.05±NA
Novosphingobium_sp002198665	1	55%(23173/42469);3712107±NA	76%(32228/42469);63.7±NA	57%(24246/42469);3499±NA	88%(37382/42469);0.91±NA	46%(19525/42469);827±NA	86%(36657/42469);0.26±NA	89%(37986/42469);0.57±NA	29%(12237/42469);39.19±NA	59%(25155/42469);49±NA	53%(22457/42469);3±NA	35%(15069/42469);1±NA	52%(22136/42469);1±NA	71%(30097/42469);1±NA	17%(7058/42469);15±NA	11%(4709/42469);9588±NA	6%(2713/42469);0.26±NA	34%(14611/42469);55496±NA	26%(11182/42469);1.5±NA	7%(2889/42469);0±NA	55%(23520/42469);0±NA	62%(26421/42469);60±NA	57%(24141/42469);48562±NA	58%(24773/42469);0±NA	57%(24197/42469);1.31±NA	49%(20929/42469);12±NA	47%(19959/42469);0.38±NA	49%(20804/42469);14130±NA	68%(28878/42469);1±NA	52%(21899/42469);160±NA	2%(1043/42469);0±NA
Novosphingobium_sp002256775	1	57%(24174/42469);3815125±NA	70%(29617/42469);61.67±NA	60%(25528/42469);3618±NA	77%(32632/42469);0.9±NA	30%(12827/42469);800±NA	71%(30291/42469);0.22±NA	72%(30716/42469);0.54±NA	43%(18091/42469);43.02±NA	33%(14121/42469);42±NA	13%(5615/42469);0±NA	15%(6224/42469);0±NA	11%(4848/42469);0±NA	44%(18834/42469);0±NA	56%(23808/42469);27±NA	59%(25103/42469);25461±NA	57%(24083/42469);0.67±NA	32%(13577/42469);52052±NA	22%(9352/42469);1.36±NA	82%(34696/42469);1±NA	92%(39153/42469);33930±NA	77%(32550/42469);81±NA	76%(32219/42469);72431±NA	92%(39232/42469);0.89±NA	77%(32647/42469);1.9±NA	72%(30778/42469);25±NA	76%(32265/42469);0.83±NA	74%(31562/42469);31655±NA	31%(12984/42469);0±NA	18%(7803/42469);0±NA	21%(8830/42469);0±NA
Novosphingobium_sp002280675	1	56%(23691/42469);3764601±NA	64%(27055/42469);59.61±NA	60%(25607/42469);3627±NA	83%(35070/42469);0.91±NA	29%(12441/42469);797±NA	64%(27322/42469);0.2±NA	65%(27493/42469);0.53±NA	51%(21472/42469);45.35±NA	46%(19428/42469);46±NA	6%(2507/42469);0±NA	30%(12691/42469);0±NA	32%(13752/42469);0±NA	21%(9041/42469);0±NA	27%(11320/42469);19±NA	36%(15297/42469);18447±NA	35%(15024/42469);0.49±NA	40%(16880/42469);63269±NA	32%(13550/42469);1.68±NA	65%(27630/42469);0±NA	10%(4457/42469);0±NA	65%(27685/42469);63±NA	69%(29477/42469);62884±NA	14%(5837/42469);0±NA	70%(29869/42469);1.67±NA	49%(20661/42469);11±NA	42%(17855/42469);0.34±NA	46%(19415/42469);12730±NA	6%(2596/42469);0±NA	43%(18310/42469);0±NA	49%(20636/42469);0±NA
Novosphingobium_sp002440635	1	45%(19092/42469);3289972±NA	76%(32354/42469);63.79±NA	49%(20961/42469);3185±NA	82%(34888/42469);0.91±NA	33%(13820/42469);803±NA	76%(32393/42469);0.24±NA	83%(35112/42469);0.56±NA	29%(12233/42469);39.19±NA	39%(16663/42469);44±NA	49%(20678/42469);3±NA	60%(25347/42469);1±NA	41%(17527/42469);0±NA	15%(6182/42469);0±NA	40%(17188/42469);23±NA	34%(14506/42469);17898±NA	42%(17789/42469);0.54±NA	59%(25234/42469);101214±NA	65%(27725/42469);3.08±NA	55%(23460/42469);0±NA	7%(2959/42469);0±NA	52%(22267/42469);48±NA	57%(24190/42469);48686±NA	4%(1666/42469);0±NA	64%(26997/42469);1.48±NA	42%(17981/42469);9±NA	32%(13616/42469);0.26±NA	34%(14482/42469);8677±NA	6%(2439/42469);0±NA	42%(17745/42469);0±NA	47%(20159/42469);0±NA
Novosphingobium_sp002556635	1	79%(33357/42469);5024522±NA	82%(34812/42469);65.83±NA	80%(34107/42469);4674±NA	78%(32976/42469);0.9±NA	46%(19686/42469);827±NA	81%(34417/42469);0.25±NA	85%(36207/42469);0.56±NA	22%(9161/42469);37.04±NA	58%(24747/42469);49±NA	62%(26358/42469);3±NA	47%(20041/42469);1±NA	58%(24665/42469);1±NA	81%(34306/42469);1±NA	53%(22479/42469);26±NA	80%(34155/42469);34962±NA	59%(25216/42469);0.7±NA	39%(16627/42469);62289±NA	19%(7922/42469);1.24±NA	80%(34144/42469);1±NA	78%(33191/42469);15720±NA	89%(37945/42469);113±NA	89%(37802/42469);100783±NA	76%(32291/42469);0.31±NA	80%(33788/42469);2.01±NA	90%(38387/42469);55±NA	87%(37048/42469);1.25±NA	90%(38105/42469);62606±NA	66%(28099/42469);1±NA	83%(35319/42469);2469±NA	79%(33448/42469);0.05±NA
Novosphingobium_sp002855555	1	38%(16060/42469);2982565±NA	80%(33777/42469);64.98±NA	42%(18049/42469);2904±NA	95%(40338/42469);0.92±NA	42%(17854/42469);821±NA	89%(37865/42469);0.27±NA	90%(38112/42469);0.57±NA	21%(8796/42469);36.81±NA	66%(27872/42469);51±NA	54%(23064/42469);3±NA	33%(14138/42469);1±NA	55%(23181/42469);1±NA	69%(29189/42469);1±NA	17%(7113/42469);15±NA	12%(5254/42469);10212±NA	16%(6645/42469);0.34±NA	2%(988/42469);9999±NA	1%(430/42469);0.34±NA	74%(31305/42469);1±NA	74%(31338/42469);10953±NA	45%(19157/42469);41±NA	38%(16228/42469);31768±NA	78%(33233/42469);0.37±NA	46%(19666/42469);1.07±NA	29%(12198/42469);6±NA	19%(8032/42469);0.16±NA	20%(8416/42469);4894±NA	41%(17386/42469);0±NA	5%(2190/42469);0±NA	6%(2521/42469);0±NA
Novosphingobium_sp002916655	1	63%(26888/42469);4110983±NA	77%(32686/42469);64.07±NA	69%(29099/42469);3999±NA	59%(25247/42469);0.89±NA	20%(8323/42469);776±NA	77%(32889/42469);0.24±NA	74%(31603/42469);0.55±NA	35%(14926/42469);40.8±NA	77%(32886/42469);57±NA	41%(17351/42469);3±NA	54%(22851/42469);1±NA	71%(29984/42469);1±NA	52%(22242/42469);1±NA	48%(20383/42469);25±NA	55%(23395/42469);24132±NA	48%(20553/42469);0.59±NA	66%(28018/42469);118951±NA	62%(26278/42469);2.89±NA	38%(16346/42469);0±NA	18%(7815/42469);0±NA	97%(41192/42469);168±NA	95%(40543/42469);132092±NA	22%(9238/42469);0±NA	94%(39944/42469);3.21±NA	91%(38639/42469);57±NA	93%(39484/42469);1.72±NA	92%(38923/42469);70590±NA	13%(5379/42469);0±NA	24%(10323/42469);0±NA	28%(11811/42469);0±NA
Novosphingobium_sp004341845	1	86%(36478/42469);5797116±NA	78%(33052/42469);64.35±NA	85%(36092/42469);5093±NA	51%(21745/42469);0.88±NA	66%(28226/42469);854±NA	85%(36061/42469);0.26±NA	85%(36016/42469);0.56±NA	27%(11322/42469);38.52±NA	82%(34670/42469);60±NA	61%(25775/42469);3±NA	49%(20865/42469);1±NA	56%(23628/42469);1±NA	83%(35277/42469);1±NA	9%(3939/42469);12±NA	7%(2917/42469);7563±NA	0%(102/42469);0.13±NA	79%(33596/42469);173512±NA	64%(26994/42469);2.99±NA	82%(34740/42469);1±NA	94%(40048/42469);39043±NA	81%(34318/42469);89±NA	72%(30480/42469);66101±NA	88%(37262/42469);0.67±NA	49%(21008/42469);1.14±NA	77%(32848/42469);30±NA	67%(28664/42469);0.65±NA	79%(33539/42469);37660±NA	65%(27508/42469);1±NA	56%(23772/42469);228±NA	21%(8964/42469);0±NA
Novosphingobium_sp005145025	1	75%(31801/42469);4770198±NA	82%(34890/42469);65.89±NA	77%(32838/42469);4472±NA	81%(34225/42469);0.9±NA	40%(16957/42469);818±NA	93%(39643/42469);0.29±NA	93%(39420/42469);0.58±NA	20%(8484/42469);36.6±NA	76%(32468/42469);56±NA	81%(34462/42469);6±NA	71%(30152/42469);2±NA	86%(36335/42469);2±NA	90%(38046/42469);2±NA	32%(13773/42469);20±NA	31%(13133/42469);16914±NA	17%(7148/42469);0.35±NA	94%(39827/42469);343333±NA	95%(40303/42469);7.2±NA	100%(42327/42469);4±NA	100%(42399/42469);113357±NA	98%(41826/42469);206±NA	98%(41783/42469);175513±NA	99%(42196/42469);2.38±NA	96%(40872/42469);3.68±NA	93%(39321/42469);64±NA	97%(41300/42469);2.66±NA	97%(41295/42469);126732±NA	71%(29949/42469);1±NA	51%(21800/42469);156±NA	9%(3873/42469);0±NA
Novosphingobium_sp008107685	1	70%(29667/42469);4460758±NA	78%(33176/42469);64.45±NA	71%(30214/42469);4130±NA	47%(20049/42469);0.88±NA	35%(15010/42469);809±NA	77%(32702/42469);0.24±NA	79%(33678/42469);0.56±NA	27%(11293/42469);38.51±NA	72%(30466/42469);54±NA	44%(18726/42469);3±NA	58%(24764/42469);1±NA	65%(27476/42469);1±NA	58%(24486/42469);1±NA	65%(27441/42469);30±NA	68%(29020/42469);28854±NA	55%(23169/42469);0.65±NA	54%(22981/42469);88988±NA	41%(17409/42469);1.99±NA	87%(37080/42469);1±NA	94%(39789/42469);37413±NA	84%(35746/42469);97±NA	79%(33755/42469);78622±NA	91%(38843/42469);0.84±NA	73%(31048/42469);1.76±NA	97%(41108/42469);98±NA	92%(39048/42469);1.61±NA	92%(39037/42469);71989±NA	19%(8005/42469);0±NA	32%(13435/42469);0±NA	36%(15184/42469);0±NA
Novosphingobium_sp009707465	1	57%(24194/42469);3818329±NA	81%(34589/42469);65.65±NA	62%(26436/42469);3711±NA	67%(28476/42469);0.89±NA	22%(9135/42469);782±NA	82%(34849/42469);0.25±NA	83%(35236/42469);0.56±NA	28%(11798/42469);38.88±NA	68%(28861/42469);52±NA	55%(23333/42469);3±NA	41%(17362/42469);1±NA	46%(19558/42469);1±NA	74%(31493/42469);1±NA	23%(9610/42469);17±NA	36%(15174/42469);18366±NA	35%(14889/42469);0.48±NA	79%(33524/42469);172761±NA	83%(35365/42469);4.52±NA	13%(5627/42469);0±NA	62%(26211/42469);0±NA	59%(25036/42469);56±NA	53%(22407/42469);44555±NA	65%(27512/42469);0±NA	51%(21627/42469);1.17±NA	73%(31154/42469);26±NA	76%(32297/42469);0.83±NA	74%(31608/42469);31780±NA	42%(18045/42469);0±NA	7%(2845/42469);0±NA	8%(3240/42469);0±NA
Novosphingobium_sp009746585	1	68%(29013/42469);4377191±NA	77%(32592/42469);63.98±NA	71%(30077/42469);4112±NA	69%(29233/42469);0.9±NA	43%(18351/42469);821±NA	76%(32475/42469);0.24±NA	76%(32289/42469);0.55±NA	31%(13367/42469);39.93±NA	50%(21252/42469);47±NA	47%(20155/42469);3±NA	62%(26144/42469);1±NA	81%(34205/42469);1±NA	63%(26768/42469);1±NA	51%(21573/42469);26±NA	60%(25315/42469);25623±NA	48%(20419/42469);0.59±NA	33%(13902/42469);53145±NA	18%(7622/42469);1.21±NA	60%(25390/42469);0±NA	3%(1241/42469);0±NA	79%(33750/42469);86±NA	81%(34592/42469);82234±NA	8%(3595/42469);0±NA	76%(32356/42469);1.88±NA	69%(29408/42469);22±NA	59%(25202/42469);0.53±NA	65%(27596/42469);23156±NA	2%(900/42469);0±NA	39%(16615/42469);0±NA	44%(18798/42469);0±NA
Novosphingobium_sp009856825	1	72%(30507/42469);4579145±NA	80%(33870/42469);65.07±NA	75%(31989/42469);4352±NA	67%(28660/42469);0.89±NA	21%(9119/42469);782±NA	79%(33364/42469);0.24±NA	77%(32591/42469);0.55±NA	28%(12016/42469);39.04±NA	65%(27666/42469);51±NA	56%(23646/42469);3±NA	40%(16897/42469);1±NA	47%(20067/42469);1±NA	75%(31964/42469);1±NA	57%(24202/42469);27±NA	53%(22318/42469);23334±NA	39%(16525/42469);0.51±NA	52%(22057/42469);84688±NA	37%(15692/42469);1.85±NA	77%(32853/42469);1±NA	77%(32494/42469);13999±NA	97%(41230/42469);170±NA	97%(41390/42469);155343±NA	76%(32327/42469);0.31±NA	95%(40341/42469);3.39±NA	81%(34411/42469);35±NA	85%(36063/42469);1.13±NA	86%(36620/42469);51605±NA	44%(18670/42469);0±NA	8%(3520/42469);0±NA	9%(3976/42469);0±NA
Novosphingobium_sp009909235	1	52%(21938/42469);3579308±NA	79%(33641/42469);64.84±NA	51%(21735/42469);3255±NA	82%(34955/42469);0.91±NA	81%(34370/42469);875±NA	76%(32369/42469);0.24±NA	83%(35160/42469);0.56±NA	24%(10141/42469);37.72±NA	72%(30432/42469);54±NA	49%(20644/42469);3±NA	59%(25052/42469);1±NA	84%(35576/42469);1±NA	60%(25594/42469);1±NA	24%(9981/42469);18±NA	55%(23509/42469);24216±NA	57%(24270/42469);0.68±NA	31%(13002/42469);50214±NA	23%(9902/42469);1.4±NA	89%(37711/42469);1±NA	72%(30580/42469);8806±NA	63%(26618/42469);60±NA	49%(21000/42469);41495±NA	74%(31229/42469);0.25±NA	50%(21296/42469);1.16±NA	42%(17962/42469);9±NA	36%(15286/42469);0.29±NA	40%(16878/42469);10440±NA	5%(2019/42469);0±NA	41%(17558/42469);0±NA	47%(19971/42469);0±NA
Novosphingobium_sp009926135	1	48%(20207/42469);3405402±NA	73%(30980/42469);62.77±NA	53%(22463/42469);3325±NA	76%(32311/42469);0.9±NA	22%(9308/42469);782±NA	78%(33142/42469);0.24±NA	86%(36604/42469);0.56±NA	33%(14208/42469);40.34±NA	48%(20480/42469);46±NA	26%(11218/42469);1±NA	43%(18137/42469);1±NA	20%(8564/42469);0±NA	38%(15941/42469);0±NA	49%(20841/42469);25±NA	47%(19754/42469);21507±NA	53%(22424/42469);0.63±NA	6%(2620/42469);17535±NA	3%(1067/42469);0.51±NA	79%(33456/42469);1±NA	87%(36907/42469);25449±NA	69%(29350/42469);69±NA	69%(29443/42469);62789±NA	90%(38095/42469);0.75±NA	75%(32006/42469);1.84±NA	47%(19973/42469);11±NA	51%(21495/42469);0.42±NA	49%(20886/42469);14225±NA	30%(12733/42469);0±NA	18%(7441/42469);0±NA	20%(8503/42469);0±NA
Novosphingobium_sp012641335	1	74%(31304/42469);4695028±NA	70%(29798/42469);61.84±NA	75%(31970/42469);4350±NA	85%(36065/42469);0.91±NA	65%(27464/42469);851±NA	74%(31218/42469);0.23±NA	74%(31409/42469);0.55±NA	39%(16739/42469);42.05±NA	69%(29510/42469);53±NA	44%(18836/42469);3±NA	57%(24145/42469);1±NA	66%(28214/42469);1±NA	58%(24733/42469);1±NA	34%(14598/42469);21±NA	51%(21526/42469);22743±NA	34%(14537/42469);0.48±NA	64%(27046/42469);112398±NA	51%(21828/42469);2.39±NA	97%(41349/42469);2±NA	93%(39622/42469);36391±NA	86%(36506/42469);102±NA	92%(38893/42469);110060±NA	90%(38356/42469);0.78±NA	86%(36393/42469);2.34±NA	90%(38311/42469);54±NA	83%(35086/42469);1.04±NA	85%(36101/42469);48824±NA	20%(8394/42469);0±NA	32%(13727/42469);0±NA	37%(15587/42469);0±NA
Novosphingobium_sp013141325	1	24%(10205/42469);2435741±NA	82%(34652/42469);65.7±NA	30%(12614/42469);2413±NA	46%(19710/42469);0.88±NA	17%(7232/42469);770±NA	88%(37298/42469);0.27±NA	87%(37073/42469);0.57±NA	23%(9758/42469);37.45±NA	14%(5774/42469);35±NA	1%(417/42469);0±NA	17%(7038/42469);0±NA	30%(12742/42469);0±NA	0%(128/42469);0±NA	5%(2218/42469);10±NA	3%(1283/42469);5517±NA	4%(1564/42469);0.23±NA	35%(14856/42469);56248±NA	49%(21020/42469);2.31±NA	34%(14613/42469);0±NA	23%(9866/42469);0±NA	14%(5938/42469);12±NA	12%(5246/42469);11641±NA	18%(7500/42469);0±NA	17%(7130/42469);0.48±NA	35%(14662/42469);7±NA	36%(15418/42469);0.29±NA	28%(11917/42469);6948±NA	16%(6647/42469);0±NA	27%(11677/42469);0±NA	31%(13194/42469);0±NA
Novosphingobium_sp013149295	1	85%(36265/42469);5730597±NA	73%(31162/42469);62.9±NA	85%(35975/42469);5066±NA	86%(36372/42469);0.91±NA	92%(39074/42469);908±NA	66%(28079/42469);0.2±NA	67%(28634/42469);0.53±NA	29%(12494/42469);39.36±NA	79%(33662/42469);58±NA	58%(24550/42469);3±NA	45%(19140/42469);1±NA	61%(25703/42469);1±NA	79%(33386/42469);1±NA	49%(20764/42469);25±NA	58%(24691/42469);25125±NA	29%(12456/42469);0.44±NA	80%(34077/42469);180188±NA	66%(28152/42469);3.14±NA	96%(40629/42469);2±NA	98%(41506/42469);55846±NA	93%(39457/42469);130±NA	90%(38139/42469);103395±NA	94%(39713/42469);0.97±NA	74%(31538/42469);1.8±NA	88%(37523/42469);49±NA	79%(33607/42469);0.92±NA	87%(36762/42469);52549±NA	24%(10318/42469);0±NA	13%(5367/42469);0±NA	14%(6111/42469);0±NA
Novosphingobium_sp015657645	1	38%(16313/42469);3007229±NA	81%(34431/42469);65.53±NA	50%(21127/42469);3201±NA	45%(19280/42469);0.88±NA	6%(2359/42469);722±NA	88%(37383/42469);0.27±NA	87%(36945/42469);0.57±NA	21%(8817/42469);36.83±NA	33%(13965/42469);42±NA	29%(12462/42469);2±NA	54%(22870/42469);1±NA	71%(30010/42469);1±NA	3%(1285/42469);0±NA	13%(5392/42469);14±NA	10%(4429/42469);9258±NA	11%(4716/42469);0.31±NA	44%(18840/42469);70791±NA	50%(21416/42469);2.35±NA	38%(16311/42469);0±NA	18%(7783/42469);0±NA	19%(8189/42469);16±NA	15%(6161/42469);13168±NA	22%(9201/42469);0±NA	15%(6252/42469);0.44±NA	11%(4780/42469);2±NA	8%(3354/42469);0.09±NA	10%(4178/42469);2640±NA	13%(5396/42469);0±NA	24%(10337/42469);0±NA	28%(11794/42469);0±NA
Novosphingobium_sp015865035	1	68%(28761/42469);4342390±NA	81%(34450/42469);65.55±NA	67%(28576/42469);3935±NA	66%(27844/42469);0.89±NA	71%(29982/42469);860±NA	86%(36712/42469);0.26±NA	84%(35594/42469);0.56±NA	19%(7910/42469);36.18±NA	77%(32526/42469);56±NA	85%(36065/42469);7±NA	37%(15529/42469);1±NA	51%(21641/42469);1±NA	70%(29640/42469);1±NA	56%(23980/42469);27±NA	74%(31435/42469);31338±NA	62%(26121/42469);0.72±NA	40%(17079/42469);63994±NA	25%(10794/42469);1.47±NA	74%(31569/42469);1±NA	94%(40124/42469);39555±NA	78%(33150/42469);84±NA	75%(31900/42469);71275±NA	93%(39365/42469);0.91±NA	70%(29534/42469);1.64±NA	60%(25641/42469);17±NA	42%(17692/42469);0.33±NA	50%(21087/42469);14438±NA	36%(15443/42469);0±NA	1%(238/42469);0±NA	1%(299/42469);0±NA
Novosphingobium_sp017302615	1	39%(16415/42469);3018894±NA	82%(34637/42469);65.69±NA	43%(18296/42469);2931±NA	91%(38791/42469);0.92±NA	43%(18157/42469);821±NA	91%(38523/42469);0.28±NA	91%(38833/42469);0.58±NA	18%(7493/42469);35.89±NA	47%(20021/42469);46±NA	42%(17760/42469);3±NA	53%(22669/42469);1±NA	71%(30254/42469);1±NA	54%(22917/42469);1±NA	18%(7680/42469);16±NA	16%(6926/42469);11832±NA	22%(9282/42469);0.39±NA	11%(4812/42469);24951±NA	8%(3460/42469);0.83±NA	42%(17763/42469);0±NA	20%(8386/42469);0±NA	35%(14982/42469);31±NA	24%(9983/42469);19953±NA	25%(10652/42469);0±NA	26%(11012/42469);0.66±NA	50%(21392/42469);12±NA	32%(13746/42469);0.26±NA	32%(13519/42469);7989±NA	15%(6402/42469);0±NA	26%(11246/42469);0±NA	30%(12918/42469);0±NA
Novosphingobium_sp017745295	1	76%(32283/42469);4841739±NA	80%(34021/42469);65.19±NA	73%(31126/42469);4244±NA	62%(26536/42469);0.89±NA	80%(34089/42469);875±NA	89%(37696/42469);0.27±NA	90%(38363/42469);0.57±NA	21%(9117/42469);37.01±NA	59%(24853/42469);49±NA	25%(10828/42469);1±NA	46%(19379/42469);1±NA	16%(6753/42469);0±NA	39%(16711/42469);0±NA	2%(794/42469);7±NA	2%(811/42469);4731±NA	0%(34/42469);0.1±NA	63%(26677/42469);110019±NA	48%(20502/42469);2.27±NA	80%(33774/42469);1±NA	89%(37598/42469);27650±NA	56%(23596/42469);52±NA	57%(24221/42469);48741±NA	85%(36089/42469);0.57±NA	43%(18350/42469);1.01±NA	55%(23182/42469);14±NA	43%(18474/42469);0.35±NA	55%(23489/42469);17109±NA	25%(10666/42469);0±NA	13%(5644/42469);0±NA	15%(6530/42469);0±NA
Novosphingobium_sp017987575	1	26%(10868/42469);2494764±NA	71%(30014/42469);62.04±NA	33%(13960/42469);2529±NA	58%(24566/42469);0.89±NA	11%(4757/42469);752±NA	70%(29642/42469);0.22±NA	69%(29465/42469);0.54±NA	41%(17581/42469);42.64±NA	13%(5453/42469);35±NA	6%(2620/42469);0±NA	30%(12911/42469);0±NA	32%(13482/42469);0±NA	22%(9350/42469);0±NA	30%(12743/42469);20±NA	19%(7929/42469);12777±NA	38%(16175/42469);0.51±NA	39%(16388/42469);61391±NA	53%(22529/42469);2.46±NA	66%(28069/42469);0±NA	9%(4015/42469);0±NA	20%(8345/42469);16±NA	26%(10911/42469);21613±NA	15%(6277/42469);0±NA	36%(15362/42469);0.87±NA	49%(20687/42469);11±NA	59%(25228/42469);0.53±NA	47%(19863/42469);13155±NA	7%(2901/42469);0±NA	44%(18611/42469);0±NA	49%(21011/42469);0±NA
Novosphingobium_sp018240895	1	42%(17899/42469);3167855±NA	74%(31467/42469);63.12±NA	48%(20246/42469);3119±NA	72%(30400/42469);0.9±NA	21%(8936/42469);779±NA	76%(32174/42469);0.24±NA	76%(32170/42469);0.55±NA	36%(15304/42469);41.03±NA	32%(13575/42469);42±NA	22%(9347/42469);1±NA	63%(26786/42469);1±NA	36%(15414/42469);0±NA	20%(8445/42469);0±NA	67%(28504/42469);31±NA	69%(29373/42469);29181±NA	75%(31859/42469);0.92±NA	17%(7423/42469);33068±NA	13%(5624/42469);1.04±NA	63%(26758/42469);0±NA	17%(7252/42469);0±NA	55%(23433/42469);51±NA	65%(27581/42469);57283±NA	12%(4964/42469);0±NA	74%(31616/42469);1.81±NA	58%(24613/42469);15±NA	58%(24601/42469);0.51±NA	54%(22766/42469);16289±NA	11%(4527/42469);0±NA	48%(20197/42469);0±NA	54%(22831/42469);0±NA
Novosphingobium_sp018334165	1	40%(17142/42469);3092125±NA	77%(32728/42469);64.11±NA	46%(19396/42469);3037±NA	68%(28975/42469);0.89±NA	18%(7468/42469);773±NA	86%(36321/42469);0.26±NA	84%(35516/42469);0.56±NA	27%(11445/42469);38.6±NA	28%(11791/42469);40±NA	11%(4718/42469);0±NA	4%(1657/42469);0±NA	5%(1950/42469);0±NA	32%(13435/42469);0±NA	72%(30381/42469);32±NA	72%(30460/42469);30279±NA	79%(33361/42469);0.98±NA	53%(22642/42469);87265±NA	61%(25725/42469);2.82±NA	11%(4838/42469);0±NA	68%(29050/42469);0±NA	59%(25028/42469);56±NA	49%(20831/42469);41149±NA	63%(26723/42469);0±NA	58%(24610/42469);1.33±NA	61%(25729/42469);17±NA	56%(23841/42469);0.48±NA	51%(21553/42469);14899±NA	47%(19854/42469);0±NA	11%(4801/42469);0±NA	12%(5292/42469);0±NA
Novosphingobium_sp019090585	1	29%(12263/42469);2620565±NA	62%(26398/42469);58.99±NA	35%(14672/42469);2596±NA	33%(13949/42469);0.87±NA	18%(7788/42469);773±NA	57%(24160/42469);0.17±NA	60%(25331/42469);0.52±NA	60%(25312/42469);47.57±NA	17%(7304/42469);37±NA	21%(9019/42469);1±NA	65%(27817/42469);1±NA	34%(14483/42469);0±NA	22%(9507/42469);0±NA	24%(10035/42469);18±NA	25%(10807/42469);15147±NA	47%(19830/42469);0.58±NA	18%(7721/42469);33912±NA	20%(8566/42469);1.29±NA	67%(28304/42469);0±NA	12%(5180/42469);0±NA	24%(10293/42469);20±NA	32%(13771/42469);27043±NA	15%(6511/42469);0±NA	44%(18718/42469);1.03±NA	40%(16787/42469);8±NA	32%(13673/42469);0.26±NA	27%(11652/42469);6787±NA	8%(3400/42469);0±NA	44%(18789/42469);0±NA	50%(21167/42469);0±NA
Novosphingobium_sp900113255	1	65%(27763/42469);4212260±NA	81%(34288/42469);65.41±NA	65%(27481/42469);3817±NA	46%(19668/42469);0.88±NA	56%(23767/42469);839±NA	84%(35758/42469);0.26±NA	87%(37059/42469);0.57±NA	23%(9829/42469);37.5±NA	67%(28501/42469);52±NA	42%(17926/42469);3±NA	52%(21951/42469);1±NA	73%(31056/42469);1±NA	50%(21253/42469);1±NA	45%(19005/42469);24±NA	27%(11598/42469);15771±NA	19%(8096/42469);0.37±NA	44%(18749/42469);70392±NA	32%(13434/42469);1.67±NA	83%(35140/42469);1±NA	87%(36778/42469);25093±NA	85%(36038/42469);99±NA	85%(35984/42469);88854±NA	86%(36419/42469);0.6±NA	82%(34626/42469);2.11±NA	86%(36471/42469);43±NA	82%(34644/42469);1±NA	82%(34676/42469);41983±NA	16%(6685/42469);0±NA	27%(11626/42469);0±NA	31%(13241/42469);0±NA
Novosphingobium_sp900176395	1	73%(30949/42469);4640712±NA	73%(30849/42469);62.66±NA	76%(32456/42469);4414±NA	74%(31382/42469);0.9±NA	32%(13587/42469);803±NA	71%(29948/42469);0.22±NA	68%(28919/42469);0.54±NA	38%(16263/42469);41.73±NA	82%(35023/42469);61±NA	78%(33118/42469);6±NA	77%(32607/42469);2±NA	88%(37379/42469);2±NA	87%(36997/42469);2±NA	52%(22071/42469);26±NA	36%(15380/42469);18498±NA	23%(9727/42469);0.4±NA	47%(19933/42469);75193±NA	30%(12787/42469);1.62±NA	51%(21641/42469);0±NA	29%(12223/42469);0±NA	86%(36501/42469);102±NA	82%(34880/42469);83510±NA	34%(14529/42469);0±NA	74%(31526/42469);1.8±NA	96%(40646/42469);85±NA	96%(40766/42469);2.25±NA	96%(40719/42469);104189±NA	21%(8787/42469);0±NA	33%(13997/42469);0±NA	38%(16018/42469);0±NA
Novosphingobium_sp902506425	1	73%(30915/42469);4636195±NA	80%(33784/42469);64.99±NA	74%(31573/42469);4297±NA	38%(15968/42469);0.87±NA	29%(12201/42469);797±NA	88%(37551/42469);0.27±NA	90%(38126/42469);0.57±NA	24%(10299/42469);37.82±NA	74%(31566/42469);55±NA	76%(32115/42469);5±NA	74%(31601/42469);2±NA	55%(23540/42469);1±NA	83%(35362/42469);1±NA	42%(17896/42469);23±NA	30%(12866/42469);16734±NA	18%(7631/42469);0.36±NA	80%(33869/42469);177234±NA	76%(32309/42469);3.82±NA	31%(13190/42469);0±NA	43%(18385/42469);0±NA	52%(22135/42469);48±NA	70%(29619/42469);63337±NA	49%(20646/42469);0±NA	59%(25216/42469);1.37±NA	95%(40556/42469);83±NA	94%(40028/42469);1.9±NA	94%(40074/42469);88159±NA	31%(13347/42469);0±NA	19%(8042/42469);0±NA	22%(9232/42469);0±NA
Novosphingobium_sp903828025	1	45%(19192/42469);3301181±NA	82%(34641/42469);65.7±NA	50%(21184/42469);3205±NA	13%(5384/42469);0.84±NA	14%(5754/42469);761±NA	81%(34427/42469);0.25±NA	85%(36187/42469);0.56±NA	26%(10866/42469);38.21±NA	12%(5091/42469);34±NA	14%(6075/42469);0±NA	13%(5421/42469);0±NA	14%(6113/42469);0±NA	41%(17472/42469);0±NA	28%(12052/42469);19±NA	20%(8309/42469);13101±NA	23%(9868/42469);0.4±NA	73%(30833/42469);142393±NA	81%(34530/42469);4.31±NA	26%(10924/42469);0±NA	48%(20596/42469);0±NA	19%(8089/42469);16±NA	18%(7537/42469);15508±NA	43%(18379/42469);0±NA	16%(6978/42469);0.47±NA	55%(23210/42469);14±NA	57%(24049/42469);0.49±NA	53%(22615/42469);16127±NA	34%(14257/42469);0±NA	21%(9007/42469);0±NA	24%(10284/42469);0±NA
Novosphingobium_sp903848655	1	37%(15718/42469);2950797±NA	76%(32110/42469);63.61±NA	35%(14931/42469);2619±NA	88%(37389/42469);0.91±NA	78%(33175/42469);872±NA	72%(30712/42469);0.22±NA	72%(30491/42469);0.54±NA	33%(13874/42469);40.18±NA	34%(14607/42469);42±NA	8%(3556/42469);0±NA	2%(881/42469);0±NA	7%(3122/42469);0±NA	29%(12186/42469);0±NA	39%(16658/42469);22±NA	64%(27062/42469);27093±NA	76%(32096/42469);0.92±NA	50%(21173/42469);80376±NA	59%(24878/42469);2.72±NA	7%(3001/42469);0±NA	56%(23577/42469);0±NA	21%(8978/42469);18±NA	28%(11709/42469);23135±NA	59%(24883/42469);0±NA	32%(13645/42469);0.78±NA	52%(21971/42469);13±NA	39%(16702/42469);0.31±NA	36%(15189/42469);9142±NA	68%(28886/42469);1±NA	74%(31530/42469);1224±NA	74%(31565/42469);0.04±NA
Novosphingobium_sp903858875	1	40%(16798/42469);3058424±NA	73%(30853/42469);62.67±NA	43%(18071/42469);2906±NA	29%(12482/42469);0.86±NA	20%(8660/42469);779±NA	61%(26111/42469);0.18±NA	62%(26332/42469);0.52±NA	40%(17195/42469);42.35±NA	49%(20853/42469);46±NA	10%(4044/42469);0±NA	1%(274/42469);0±NA	9%(3951/42469);0±NA	26%(11240/42469);0±NA	32%(13672/42469);20±NA	38%(16042/42469);18993±NA	52%(22134/42469);0.62±NA	14%(6063/42469);28915±NA	11%(4585/42469);0.95±NA	4%(1632/42469);0±NA	59%(24921/42469);0±NA	30%(12565/42469);26±NA	21%(8759/42469);17733±NA	55%(23516/42469);0±NA	22%(9412/42469);0.58±NA	43%(18431/42469);10±NA	54%(23081/42469);0.46±NA	49%(20672/42469);13998±NA	42%(17744/42469);0±NA	6%(2479/42469);0±NA	7%(2940/42469);0±NA
Novosphingobium_sp903923465	1	37%(15826/42469);2960267±NA	85%(36107/42469);66.86±NA	37%(15778/42469);2695±NA	17%(7350/42469);0.85±NA	45%(19011/42469);824±NA	77%(32550/42469);0.24±NA	74%(31551/42469);0.55±NA	19%(8068/42469);36.3±NA	21%(8792/42469);38±NA	3%(1475/42469);0±NA	19%(8176/42469);0±NA	26%(10886/42469);0±NA	8%(3478/42469);0±NA	5%(2317/42469);10±NA	6%(2407/42469);6954±NA	4%(1511/42469);0.23±NA	76%(32096/42469);155537±NA	88%(37424/42469);5.25±NA	46%(19524/42469);0±NA	34%(14601/42469);0±NA	26%(11109/42469);22±NA	29%(12375/42469);24359±NA	29%(12412/42469);0±NA	34%(14411/42469);0.82±NA	35%(14890/42469);7±NA	25%(10816/42469);0.21±NA	25%(10517/42469);6119±NA	23%(9640/42469);0±NA	36%(15097/42469);0±NA	40%(17037/42469);0±NA
Novosphingobium_umbonatum	1	63%(26696/42469);4088502±NA	69%(29394/42469);61.45±NA	59%(25192/42469);3587±NA	73%(30893/42469);0.9±NA	90%(38274/42469);899±NA	65%(27699/42469);0.2±NA	64%(27349/42469);0.53±NA	32%(13627/42469);40.06±NA	79%(33562/42469);58±NA	42%(17907/42469);3±NA	52%(21983/42469);1±NA	73%(31029/42469);1±NA	0%(38/42469);0±NA	45%(19007/42469);24±NA	76%(32324/42469);32430±NA	67%(28325/42469);0.79±NA	79%(33418/42469);171389±NA	80%(34046/42469);4.19±NA	96%(40957/42469);2±NA	95%(40475/42469);42240±NA	86%(36628/42469);103±NA	86%(36478/42469);91896±NA	94%(40034/42469);1.03±NA	84%(35739/42469);2.25±NA	90%(38282/42469);54±NA	85%(36174/42469);1.15±NA	84%(35754/42469);47079±NA	16%(6718/42469);0±NA	27%(11583/42469);0±NA	31%(13291/42469);0±NA
Novosphingopyxis_baekryungensis	1	40%(16909/42469);3068208±NA	72%(30475/42469);62.39±NA	42%(17694/42469);2872±NA	69%(29242/42469);0.9±NA	54%(22900/42469);836±NA	73%(31050/42469);0.23±NA	76%(32287/42469);0.55±NA	30%(12949/42469);39.67±NA	57%(24288/42469);49±NA	66%(28056/42469);4±NA	62%(26157/42469);1±NA	90%(38251/42469);2±NA	63%(26752/42469);1±NA	33%(14061/42469);21±NA	62%(26389/42469);26487±NA	72%(30371/42469);0.86±NA	15%(6180/42469);29276±NA	11%(4606/42469);0.95±NA	60%(25363/42469);0±NA	3%(1220/42469);0±NA	55%(23406/42469);51±NA	72%(30471/42469);66076±NA	8%(3570/42469);0±NA	82%(34942/42469);2.15±NA	73%(30972/42469);25±NA	60%(25484/42469);0.54±NA	54%(23108/42469);16687±NA	2%(930/42469);0±NA	39%(16629/42469);0±NA	44%(18760/42469);0±NA
Nriv7_sp018831625	1	4%(1503/42469);1443729±NA	1%(251/42469);26.08±NA	18%(7778/42469);2011±NA	2%(688/42469);0.79±NA	0%(9/42469);386±NA	3%(1468/42469);-0.14±NA	2%(783/42469);0.33±NA	52%(22064/42469);45.72±NA	4%(1710/42469);28±NA	56%(23955/42469);3±NA	6%(2373/42469);0±NA	48%(20379/42469);1±NA	72%(30760/42469);1±NA	8%(3329/42469);11±NA	1%(596/42469);4266±NA	10%(4388/42469);0.3±NA	100%(42274/42469);852372±NA	100%(42469/42469);59.04±NA	100%(42469/42469);15±NA	100%(42465/42469);337443±NA	100%(42465/42469);2010±NA	100%(42457/42469);1145847±NA	100%(42467/42469);23.37±NA	100%(42275/42469);79.37±NA	100%(42391/42469);280±NA	100%(42461/42469);17.36±NA	99%(42245/42469);250648±NA	46%(19728/42469);0±NA	10%(4331/42469);0±NA	11%(4789/42469);0±NA
Numidum_massiliense	1	56%(23615/42469);3755739±NA	46%(19548/42469);50.94±NA	56%(23690/42469);3445±NA	11%(4877/42469);0.84±NA	41%(17356/42469);818±NA	39%(16516/42469);0.07±NA	38%(16266/42469);0.46±NA	77%(32495/42469);50.92±NA	74%(31402/42469);55±NA	87%(36912/42469);8±NA	85%(36108/42469);3±NA	93%(39414/42469);3±NA	87%(36748/42469);2±NA	81%(34248/42469);37±NA	60%(25515/42469);25782±NA	58%(24736/42469);0.69±NA	84%(35551/42469);204116±NA	89%(37841/42469);5.43±NA	97%(41200/42469);2±NA	96%(40836/42469);45804±NA	68%(28809/42469);67±NA	71%(30038/42469);64734±NA	96%(40834/42469);1.22±NA	72%(30566/42469);1.72±NA	85%(36059/42469);41±NA	92%(39093/42469);1.62±NA	89%(37892/42469);60715±NA	94%(40063/42469);5±NA	99%(41939/42469);14000±NA	99%(41872/42469);0.37±NA
O2-02-FULL-57-9_sp001800015	1	19%(8019/42469);2229389±NA	59%(24993/42469);57.39±NA	25%(10760/42469);2253±NA	21%(9045/42469);0.86±NA	5%(1975/42469);713±NA	51%(21710/42469);0.14±NA	49%(20991/42469);0.49±NA	56%(23716/42469);46.7±NA	10%(4077/42469);33±NA	5%(2093/42469);0±NA	24%(10240/42469);0±NA	40%(17190/42469);0±NA	12%(5246/42469);0±NA	10%(4333/42469);13±NA	4%(1665/42469);6039±NA	7%(2787/42469);0.27±NA	5%(2211/42469);15983±NA	6%(2499/42469);0.72±NA	52%(22070/42469);0±NA	6%(2549/42469);0±NA	40%(16812/42469);35±NA	35%(14880/42469);29108±NA	1%(277/42469);0±NA	57%(24072/42469);1.31±NA	35%(15013/42469);7±NA	28%(11816/42469);0.23±NA	21%(8752/42469);5089±NA	3%(1322/42469);0±NA	40%(16858/42469);0±NA	45%(19231/42469);0±NA
OACT-916_sp003260275	1	53%(22574/42469);3646169±NA	77%(32518/42469);63.91±NA	52%(22058/42469);3287±NA	46%(19353/42469);0.88±NA	82%(34909/42469);878±NA	68%(28912/42469);0.21±NA	64%(27251/42469);0.53±NA	40%(17187/42469);42.35±NA	58%(24525/42469);49±NA	72%(30385/42469);5±NA	53%(22684/42469);1±NA	70%(29782/42469);1±NA	53%(22407/42469);1±NA	51%(21865/42469);26±NA	63%(26698/42469);26754±NA	62%(26295/42469);0.73±NA	64%(27177/42469);113228±NA	66%(27995/42469);3.11±NA	39%(16710/42469);0±NA	19%(8213/42469);0±NA	26%(11058/42469);22±NA	33%(14226/42469);27907±NA	23%(9601/42469);0±NA	31%(13315/42469);0.77±NA	82%(34765/42469);36±NA	74%(31495/42469);0.79±NA	72%(30428/42469);28712±NA	12%(5119/42469);0±NA	25%(10577/42469);0±NA	28%(11904/42469);0±NA
OCS116_sp013214705	1	50%(21275/42469);3516053±NA	31%(12981/42469);44.17±NA	52%(22237/42469);3304±NA	43%(18058/42469);0.88±NA	59%(24977/42469);842±NA	29%(12334/42469);0.02±NA	29%(12472/42469);0.43±NA	69%(29444/42469);49.55±NA	10%(4091/42469);33±NA	5%(2127/42469);0±NA	25%(10491/42469);0±NA	40%(16970/42469);0±NA	13%(5505/42469);0±NA	47%(20125/42469);25±NA	52%(22188/42469);23229±NA	55%(23486/42469);0.66±NA	64%(27216/42469);113543±NA	68%(28780/42469);3.23±NA	53%(22455/42469);0±NA	5%(1923/42469);0±NA	59%(25211/42469);56±NA	56%(23672/42469);47446±NA	2%(661/42469);0±NA	58%(24795/42469);1.35±NA	65%(27567/42469);19±NA	55%(23473/42469);0.48±NA	55%(23309/42469);16910±NA	4%(1739/42469);0±NA	40%(17114/42469);0±NA	46%(19353/42469);0±NA
OCS116_sp016744975	1	33%(13852/42469);2769696±NA	20%(8435/42469);40.1±NA	36%(15079/42469);2632±NA	33%(13849/42469);0.87±NA	39%(16659/42469);815±NA	18%(7803/42469);-0.03±NA	18%(7500/42469);0.4±NA	67%(28317/42469);49.03±NA	6%(2719/42469);31±NA	7%(2793/42469);0±NA	30%(12612/42469);0±NA	34%(14275/42469);0±NA	23%(9758/42469);0±NA	21%(8770/42469);17±NA	17%(7208/42469);12132±NA	28%(11997/42469);0.44±NA	6%(2341/42469);16479±NA	4%(1574/42469);0.59±NA	67%(28644/42469);0±NA	11%(4576/42469);0±NA	33%(14220/42469);29±NA	29%(12164/42469);23974±NA	16%(6850/42469);0±NA	36%(15373/42469);0.87±NA	49%(20710/42469);11±NA	49%(20912/42469);0.41±NA	42%(17882/42469);11301±NA	55%(23490/42469);1±NA	75%(31791/42469);1286±NA	80%(33941/42469);0.05±NA
OEQK01_sp900240405	1	50%(21050/42469);3492078±NA	12%(5306/42469);36.99±NA	58%(24470/42469);3518±NA	30%(12915/42469);0.86±NA	12%(4904/42469);755±NA	7%(2803/42469);-0.11±NA	7%(3039/42469);0.36±NA	65%(27740/42469);48.74±NA	89%(37818/42469);69±NA	94%(40128/42469);12±NA	99%(41851/42469);9±NA	3%(1134/42469);0±NA	73%(30903/42469);1±NA	50%(21276/42469);25±NA	43%(18366/42469);20568±NA	49%(20687/42469);0.59±NA	27%(11403/42469);45134±NA	20%(8530/42469);1.29±NA	11%(4467/42469);0±NA	65%(27770/42469);0±NA	68%(28978/42469);68±NA	72%(30770/42469);67106±NA	62%(26353/42469);0±NA	77%(32885/42469);1.92±NA	37%(15736/42469);8±NA	45%(19136/42469);0.36±NA	45%(19101/42469);12451±NA	46%(19561/42469);0±NA	11%(4470/42469);0±NA	12%(5010/42469);0±NA
OHK22_sp013538855	1	89%(37950/42469);6335032±NA	72%(30756/42469);62.59±NA	84%(35512/42469);4962±NA	24%(10198/42469);0.86±NA	84%(35574/42469);881±NA	77%(32755/42469);0.24±NA	75%(31822/42469);0.55±NA	28%(12081/42469);39.09±NA	40%(17028/42469);44±NA	2%(754/42469);0±NA	16%(6834/42469);0±NA	31%(13121/42469);0±NA	2%(988/42469);0±NA	86%(36568/42469);41±NA	88%(37259/42469);41184±NA	55%(23186/42469);0.65±NA	87%(37082/42469);238919±NA	76%(32072/42469);3.77±NA	37%(15879/42469);0±NA	24%(10182/42469);0±NA	8%(3353/42469);8±NA	13%(5530/42469);12136±NA	21%(8769/42469);0±NA	3%(1391/42469);0.19±NA	35%(14716/42469);7±NA	18%(7674/42469);0.16±NA	39%(16380/42469);10032±NA	99%(42124/42469);12±NA	93%(39649/42469);5816±NA	87%(36908/42469);0.09±NA
OHK40_sp004367505	1	92%(39262/42469);6934041±NA	88%(37181/42469);67.79±NA	89%(37857/42469);5637±NA	28%(11875/42469);0.86±NA	94%(40026/42469);920±NA	68%(28992/42469);0.21±NA	67%(28532/42469);0.53±NA	23%(9892/42469);37.54±NA	70%(29747/42469);53±NA	14%(6108/42469);0±NA	13%(5365/42469);0±NA	14%(5959/42469);0±NA	42%(17638/42469);0±NA	63%(26551/42469);29±NA	73%(30908/42469);30741±NA	29%(12329/42469);0.44±NA	76%(32094/42469);155505±NA	48%(20213/42469);2.24±NA	80%(34152/42469);1±NA	80%(33899/42469);17492±NA	52%(22121/42469);48±NA	57%(24083/42469);48440±NA	74%(31312/42469);0.25±NA	28%(11927/42469);0.7±NA	77%(32829/42469);30±NA	58%(24734/42469);0.51±NA	77%(32859/42469);35483±NA	100%(42417/42469);22±NA	95%(40529/42469);7366±NA	89%(37905/42469);0.11±NA
OLB10_sp018268195	1	38%(16294/42469);3005802±NA	16%(6878/42469);38.61±NA	31%(13135/42469);2455±NA	72%(30644/42469);0.9±NA	91%(38856/42469);905±NA	19%(8139/42469);-0.03±NA	21%(8790/42469);0.41±NA	80%(33999/42469);51.58±NA	5%(1955/42469);29±NA	17%(7186/42469);1±NA	53%(22564/42469);1±NA	28%(11937/42469);0±NA	5%(2304/42469);0±NA	83%(35429/42469);39±NA	94%(40038/42469);52887±NA	96%(40964/42469);1.76±NA	27%(11483/42469);45370±NA	27%(11361/42469);1.51±NA	42%(17823/42469);0±NA	20%(8432/42469);0±NA	27%(11536/42469);23±NA	27%(11581/42469);22864±NA	25%(10712/42469);0±NA	31%(13102/42469);0.76±NA	31%(13142/42469);6±NA	30%(12578/42469);0.24±NA	29%(12297/42469);7176±NA	58%(24612/42469);1±NA	87%(36792/42469);3189±NA	89%(37947/42469);0.11±NA
OLB10_sp019136655	1	37%(15775/42469);2955908±NA	17%(7146/42469);38.87±NA	30%(12930/42469);2438±NA	83%(35048/42469);0.91±NA	88%(37563/42469);893±NA	18%(7812/42469);-0.03±NA	21%(8936/42469);0.41±NA	76%(32197/42469);50.78±NA	17%(7270/42469);37±NA	49%(20837/42469);3±NA	67%(28280/42469);1±NA	75%(32022/42469);1±NA	65%(27773/42469);1±NA	67%(28398/42469);31±NA	81%(34193/42469);35025±NA	87%(36744/42469);1.18±NA	45%(18960/42469);71268±NA	52%(22035/42469);2.41±NA	65%(27411/42469);0±NA	10%(4246/42469);0±NA	16%(6753/42469);13±NA	13%(5439/42469);11996±NA	13%(5617/42469);0±NA	13%(5587/42469);0.41±NA	28%(11862/42469);5±NA	28%(11855/42469);0.23±NA	28%(11821/42469);6895±NA	75%(31974/42469);2±NA	72%(30734/42469);1042±NA	77%(32791/42469);0.04±NA
OLB11_sp001567165	1	18%(7569/42469);2188196±NA	6%(2566/42469);33.11±NA	21%(8968/42469);2108±NA	34%(14433/42469);0.87±NA	7%(3096/42469);734±NA	5%(2150/42469);-0.12±NA	4%(1811/42469);0.35±NA	54%(22785/42469);46.16±NA	10%(4229/42469);33±NA	42%(17872/42469);3±NA	53%(22489/42469);1±NA	71%(30128/42469);1±NA	54%(23037/42469);1±NA	27%(11512/42469);19±NA	33%(13950/42469);17517±NA	67%(28648/42469);0.8±NA	10%(4132/42469);22846±NA	13%(5631/42469);1.04±NA	42%(17980/42469);0±NA	20%(8580/42469);0±NA	39%(16747/42469);35±NA	38%(16223/42469);31750±NA	26%(10869/42469);0±NA	62%(26517/42469);1.45±NA	50%(21404/42469);12±NA	62%(26420/42469);0.57±NA	45%(19018/42469);12374±NA	14%(6137/42469);0±NA	27%(11462/42469);0±NA	31%(13091/42469);0±NA
OLB11_sp016706595	1	56%(23694/42469);3764867±NA	11%(4609/42469);36.12±NA	47%(19758/42469);3073±NA	37%(15591/42469);0.87±NA	18%(7614/42469);773±NA	4%(1806/42469);-0.13±NA	6%(2380/42469);0.35±NA	59%(25093/42469);47.46±NA	14%(5957/42469);35±NA	58%(24758/42469);3±NA	44%(18843/42469);1±NA	62%(26343/42469);1±NA	79%(33738/42469);1±NA	86%(36667/42469);41±NA	89%(37879/42469);42969±NA	85%(36250/42469);1.14±NA	96%(40806/42469);419049±NA	99%(41910/42469);11.13±NA	80%(33832/42469);1±NA	85%(35918/42469);22718±NA	67%(28452/42469);66±NA	76%(32282/42469);72668±NA	86%(36471/42469);0.6±NA	78%(32952/42469);1.93±NA	34%(14428/42469);7±NA	26%(10858/42469);0.21±NA	31%(13108/42469);7730±NA	26%(11178/42469);0±NA	14%(5830/42469);0±NA	16%(6706/42469);0±NA
OLB11_sp016715505	1	61%(25747/42469);3983432±NA	20%(8650/42469);40.29±NA	74%(31318/42469);4268±NA	34%(14526/42469);0.87±NA	1%(282/42469);611±NA	14%(5768/42469);-0.06±NA	14%(6077/42469);0.39±NA	86%(36547/42469);52.72±NA	14%(5734/42469);35±NA	42%(17683/42469);3±NA	52%(22194/42469);1±NA	71%(30348/42469);1±NA	54%(22847/42469);1±NA	75%(31737/42469);34±NA	59%(24991/42469);25383±NA	54%(22773/42469);0.64±NA	94%(39842/42469);344295±NA	97%(41218/42469);8.64±NA	42%(17628/42469);0±NA	22%(9133/42469);0±NA	99%(41955/42469);222±NA	96%(40755/42469);136439±NA	25%(10517/42469);0±NA	95%(40422/42469);3.43±NA	42%(17731/42469);9±NA	36%(15389/42469);0.29±NA	43%(18104/42469);11490±NA	77%(32594/42469);2±NA	88%(37164/42469);3427±NA	87%(36851/42469);0.09±NA
OLB11_sp016786845	1	53%(22537/42469);3642572±NA	24%(10387/42469);41.79±NA	43%(18356/42469);2937±NA	76%(32152/42469);0.9±NA	77%(32586/42469);869±NA	20%(8319/42469);-0.03±NA	23%(9962/42469);0.41±NA	92%(38932/42469);53.96±NA	12%(5155/42469);34±NA	38%(15972/42469);2±NA	10%(4172/42469);0±NA	18%(7592/42469);0±NA	40%(17016/42469);0±NA	73%(30975/42469);33±NA	89%(37980/42469);43287±NA	87%(36930/42469);1.19±NA	64%(27168/42469);113176±NA	66%(27927/42469);3.11±NA	24%(10247/42469);0±NA	39%(16359/42469);0±NA	6%(2632/42469);7±NA	6%(2598/42469);7256±NA	42%(17700/42469);0±NA	4%(1562/42469);0.2±NA	16%(6629/42469);3±NA	11%(4746/42469);0.11±NA	16%(6906/42469);4062±NA	63%(26760/42469);1±NA	55%(23231/42469);205±NA	58%(24600/42469);0.01±NA
OLB11_sp016787065	1	63%(26919/42469);4116254±NA	14%(6129/42469);37.83±NA	48%(20406/42469);3133±NA	71%(30004/42469);0.9±NA	86%(36681/42469);887±NA	11%(4773/42469);-0.07±NA	12%(4939/42469);0.38±NA	69%(29393/42469);49.53±NA	8%(3271/42469);32±NA	21%(9003/42469);1±NA	66%(27860/42469);1±NA	34%(14440/42469);0±NA	22%(9539/42469);0±NA	44%(18787/42469);24±NA	69%(29302/42469);29115±NA	60%(25415/42469);0.71±NA	52%(22221/42469);85374±NA	43%(18296/42469);2.07±NA	67%(28348/42469);0±NA	12%(5263/42469);0±NA	28%(11699/42469);23±NA	26%(11007/42469);21763±NA	15%(6555/42469);0±NA	19%(8182/42469);0.53±NA	32%(13725/42469);6±NA	25%(10617/42469);0.21±NA	34%(14367/42469);8590±NA	76%(32106/42469);2±NA	85%(36057/42469);2786±NA	84%(35806/42469);0.07±NA
OLB11_sp903881265	1	28%(11699/42469);2570892±NA	20%(8353/42469);40.04±NA	23%(9822/42469);2177±NA	4%(1750/42469);0.82±NA	26%(11234/42469);791±NA	13%(5562/42469);-0.06±NA	15%(6334/42469);0.39±NA	89%(37871/42469);53.38±NA	1%(589/42469);23±NA	20%(8520/42469);1±NA	26%(10877/42469);0±NA	38%(16287/42469);0±NA	18%(7456/42469);0±NA	33%(14070/42469);21±NA	21%(8972/42469);13665±NA	41%(17315/42469);0.53±NA	47%(19785/42469);74596±NA	62%(26341/42469);2.9±NA	60%(25273/42469);0±NA	3%(1147/42469);0±NA	3%(1190/42469);4±NA	3%(1206/42469);4271±NA	8%(3478/42469);0±NA	3%(1091/42469);0.17±NA	23%(9739/42469);4±NA	23%(9920/42469);0.2±NA	21%(8866/42469);5142±NA	53%(22305/42469);1±NA	55%(23555/42469);218±NA	63%(26885/42469);0.01±NA
OLB13_sp016712885	1	88%(37515/42469);6159798±NA	65%(27693/42469);60.03±NA	89%(37609/42469);5548±NA	36%(15269/42469);0.87±NA	47%(19853/42469);827±NA	77%(32591/42469);0.24±NA	74%(31486/42469);0.55±NA	48%(20462/42469);44.7±NA	64%(27233/42469);51±NA	78%(33296/42469);6±NA	76%(32326/42469);2±NA	88%(37563/42469);2±NA	87%(36825/42469);2±NA	87%(37143/42469);42±NA	79%(33476/42469);33975±NA	43%(18434/42469);0.55±NA	100%(42365/42469);1040676±NA	100%(42341/42469);16.89±NA	86%(36693/42469);1±NA	85%(35996/42469);22952±NA	97%(41404/42469);177±NA	96%(40897/42469);139847±NA	78%(33192/42469);0.37±NA	85%(35898/42469);2.27±NA	66%(28124/42469);20±NA	59%(24989/42469);0.52±NA	75%(31663/42469);31906±NA	87%(37077/42469);3±NA	74%(31280/42469);1160±NA	69%(29298/42469);0.02±NA
OLB13_sp016716525	1	84%(35510/42469);5503990±NA	72%(30770/42469);62.6±NA	81%(34528/42469);4749±NA	73%(31043/42469);0.9±NA	95%(40466/42469);926±NA	80%(34185/42469);0.25±NA	81%(34374/42469);0.56±NA	36%(15091/42469);40.9±NA	61%(26041/42469);50±NA	78%(32932/42469);6±NA	75%(31697/42469);2±NA	89%(37831/42469);2±NA	86%(36563/42469);2±NA	77%(32613/42469);35±NA	91%(38666/42469);45699±NA	70%(29548/42469);0.83±NA	94%(39969/42469);351414±NA	93%(39432/42469);6.38±NA	99%(42105/42469);3±NA	98%(41548/42469);56646±NA	87%(36788/42469);104±NA	91%(38657/42469);108020±NA	94%(40039/42469);1.03±NA	78%(33241/42469);1.96±NA	77%(32886/42469);30±NA	72%(30523/42469);0.74±NA	81%(34354/42469);40652±NA	87%(36769/42469);3±NA	84%(35636/42469);2596±NA	79%(33632/42469);0.05±NA
OLB14_sp001567105	1	39%(16662/42469);3041536±NA	20%(8505/42469);40.16±NA	48%(20316/42469);3126±NA	62%(26384/42469);0.89±NA	10%(4389/42469);749±NA	17%(7091/42469);-0.04±NA	14%(5981/42469);0.39±NA	66%(27889/42469);48.82±NA	43%(18401/42469);45±NA	46%(19567/42469);3±NA	55%(23432/42469);1±NA	68%(29014/42469);1±NA	57%(24042/42469);1±NA	89%(37978/42469);44±NA	79%(33616/42469);34167±NA	85%(35887/42469);1.12±NA	31%(13188/42469);50819±NA	32%(13451/42469);1.67±NA	47%(19993/42469);0±NA	33%(14180/42469);0±NA	61%(25899/42469);58±NA	61%(25792/42469);52417±NA	30%(12882/42469);0±NA	72%(30568/42469);1.72±NA	22%(9374/42469);4±NA	25%(10806/42469);0.21±NA	26%(10903/42469);6325±NA	24%(10024/42469);0±NA	36%(15361/42469);0±NA	41%(17424/42469);0±NA
OLB14_sp008363285	1	75%(31933/42469);4790799±NA	50%(21376/42469);53.08±NA	79%(33517/42469);4575±NA	95%(40288/42469);0.92±NA	44%(18744/42469);824±NA	53%(22355/42469);0.14±NA	50%(21319/42469);0.49±NA	80%(34098/42469);51.61±NA	63%(26669/42469);50±NA	54%(23081/42469);3±NA	34%(14467/42469);1±NA	54%(22983/42469);1±NA	69%(29377/42469);1±NA	91%(38779/42469);46±NA	95%(40291/42469);54735±NA	85%(36277/42469);1.14±NA	86%(36528/42469);224924±NA	85%(35930/42469);4.69±NA	4%(1492/42469);0±NA	58%(24789/42469);0±NA	95%(40364/42469);145±NA	95%(40331/42469);127982±NA	55%(23374/42469);0±NA	90%(38233/42469);2.67±NA	62%(26443/42469);18±NA	57%(24088/42469);0.49±NA	66%(27911/42469);23694±NA	42%(17843/42469);0±NA	6%(2415/42469);0±NA	6%(2666/42469);0±NA
OLB14_sp009885945	1	48%(20491/42469);3433618±NA	32%(13573/42469);44.74±NA	48%(20232/42469);3117±NA	55%(23337/42469);0.88±NA	52%(22188/42469);836±NA	32%(13679/42469);0.03±NA	30%(12611/42469);0.43±NA	86%(36721/42469);52.8±NA	45%(19019/42469);45±NA	24%(10342/42469);1±NA	41%(17242/42469);1±NA	2%(817/42469);0±NA	35%(14727/42469);0±NA	20%(8384/42469);16±NA	23%(9562/42469);14151±NA	25%(10626/42469);0.41±NA	51%(21729/42469);83159±NA	52%(22116/42469);2.42±NA	16%(6796/42469);0±NA	62%(26463/42469);0±NA	16%(6936/42469);14±NA	20%(8686/42469);17601±NA	68%(28683/42469);0±NA	19%(7918/42469);0.51±NA	59%(24948/42469);16±NA	61%(26051/42469);0.55±NA	58%(24830/42469);18919±NA	45%(19174/42469);0±NA	9%(3649/42469);0±NA	10%(4148/42469);0±NA
OLB14_sp013140605	1	59%(25251/42469);3932002±NA	42%(17804/42469);48.98±NA	60%(25596/42469);3626±NA	66%(27896/42469);0.89±NA	38%(16258/42469);815±NA	44%(18532/42469);0.09±NA	43%(18450/42469);0.47±NA	90%(38142/42469);53.52±NA	34%(14640/42469);42±NA	35%(14859/42469);2±NA	36%(15345/42469);1±NA	7%(2938/42469);0±NA	29%(12378/42469);0±NA	50%(21069/42469);25±NA	38%(16240/42469);19128±NA	36%(15479/42469);0.49±NA	65%(27411/42469);114723±NA	62%(26488/42469);2.92±NA	8%(3309/42469);0±NA	54%(22930/42469);0±NA	79%(33589/42469);86±NA	76%(32468/42469);73428±NA	59%(25193/42469);0±NA	76%(32328/42469);1.87±NA	54%(23009/42469);14±NA	58%(24758/42469);0.51±NA	60%(25633/42469);20081±NA	39%(16493/42469);0±NA	3%(1157/42469);0±NA	3%(1179/42469);0±NA
OLB14_sp013388795	1	43%(18366/42469);3216887±NA	50%(21355/42469);53.05±NA	48%(20179/42469);3114±NA	31%(13355/42469);0.87±NA	20%(8419/42469);776±NA	51%(21751/42469);0.14±NA	49%(20937/42469);0.49±NA	75%(31845/42469);50.61±NA	81%(34518/42469);60±NA	4%(1805/42469);0±NA	25%(10820/42469);0±NA	39%(16703/42469);0±NA	16%(6998/42469);0±NA	37%(15584/42469);22±NA	30%(12741/42469);16641±NA	39%(16731/42469);0.52±NA	61%(25875/42469);105146±NA	68%(29074/42469);3.27±NA	58%(24593/42469);0±NA	3%(1411/42469);0±NA	40%(16841/42469);35±NA	25%(10764/42469);21387±NA	7%(2798/42469);0±NA	26%(10959/42469);0.66±NA	58%(24554/42469);15±NA	68%(28996/42469);0.67±NA	63%(26611/42469);21585±NA	52%(22254/42469);1±NA	58%(24450/42469);259±NA	63%(26781/42469);0.01±NA
OLB14_sp014379595	1	70%(29776/42469);4473196±NA	32%(13518/42469);44.68±NA	72%(30531/42469);4166±NA	85%(35956/42469);0.91±NA	58%(24591/42469);842±NA	27%(11575/42469);0.01±NA	24%(10124/42469);0.42±NA	92%(39007/42469);54.01±NA	43%(18247/42469);45±NA	18%(7615/42469);1±NA	58%(24554/42469);1±NA	22%(9166/42469);0±NA	10%(4135/42469);0±NA	77%(32650/42469);35±NA	89%(37897/42469);43038±NA	77%(32830/42469);0.96±NA	47%(19751/42469);74470±NA	31%(13303/42469);1.66±NA	48%(20486/42469);0±NA	28%(11907/42469);0±NA	94%(39965/42469);137±NA	93%(39412/42469);115805±NA	31%(13373/42469);0±NA	89%(37865/42469);2.59±NA	27%(11400/42469);5±NA	35%(14892/42469);0.28±NA	45%(19291/42469);12614±NA	18%(7717/42469);0±NA	31%(13094/42469);0±NA	35%(14886/42469);0±NA
OLB14_sp014860745	1	67%(28626/42469);4323815±NA	47%(19842/42469);51.26±NA	70%(29780/42469);4077±NA	86%(36698/42469);0.91±NA	51%(21576/42469);833±NA	49%(20618/42469);0.12±NA	48%(20364/42469);0.48±NA	85%(36033/42469);52.49±NA	48%(20447/42469);46±NA	26%(11116/42469);1±NA	42%(17867/42469);1±NA	21%(8757/42469);0±NA	37%(15749/42469);0±NA	86%(36690/42469);41±NA	80%(34161/42469);34971±NA	68%(29039/42469);0.81±NA	44%(18871/42469);70930±NA	30%(12937/42469);1.64±NA	20%(8312/42469);0±NA	43%(18051/42469);0±NA	95%(40228/42469);142±NA	95%(40431/42469);129872±NA	37%(15765/42469);0±NA	93%(39428/42469);3±NA	44%(18725/42469);10±NA	30%(12783/42469);0.24±NA	40%(16931/42469);10481±NA	29%(12351/42469);0±NA	17%(7156/42469);0±NA	19%(8084/42469);0±NA
OLB14_sp014860805	1	66%(27928/42469);4232736±NA	44%(18671/42469);49.94±NA	68%(28801/42469);3961±NA	57%(23999/42469);0.89±NA	43%(18361/42469);821±NA	46%(19589/42469);0.11±NA	46%(19520/42469);0.48±NA	92%(38871/42469);53.93±NA	53%(22688/42469);48±NA	32%(13584/42469);2±NA	62%(26435/42469);1±NA	38%(16026/42469);0±NA	15%(6512/42469);0±NA	91%(38551/42469);46±NA	92%(39119/42469);47664±NA	85%(36056/42469);1.13±NA	30%(12855/42469);49761±NA	17%(7231/42469);1.18±NA	56%(23905/42469);0±NA	2%(654/42469);0±NA	37%(15531/42469);32±NA	38%(16115/42469);31518±NA	5%(2110/42469);0±NA	30%(12644/42469);0.74±NA	53%(22609/42469);13±NA	51%(21668/42469);0.43±NA	57%(24267/42469);18125±NA	0%(93/42469);0±NA	37%(15639/42469);0±NA	42%(17785/42469);0±NA
OLB14_sp016191955	1	68%(28756/42469);4341411±NA	48%(20493/42469);52.02±NA	70%(29614/42469);4059±NA	23%(9741/42469);0.86±NA	24%(10052/42469);785±NA	51%(21574/42469);0.14±NA	52%(22267/42469);0.5±NA	80%(33951/42469);51.56±NA	11%(4757/42469);34±NA	22%(9346/42469);1±NA	63%(26783/42469);1±NA	36%(15409/42469);0±NA	20%(8450/42469);0±NA	79%(33340/42469);36±NA	65%(27560/42469);27537±NA	52%(22197/42469);0.63±NA	82%(34825/42469);191393±NA	82%(34952/42469);4.41±NA	63%(26767/42469);0±NA	17%(7241/42469);0±NA	9%(3621/42469);8±NA	7%(3138/42469);8173±NA	12%(4972/42469);0±NA	3%(1373/42469);0.19±NA	72%(30487/42469);24±NA	65%(27758/42469);0.62±NA	70%(29531/42469);26791±NA	11%(4530/42469);0±NA	48%(20201/42469);0±NA	54%(22829/42469);0±NA
OLB14_sp016234495	1	63%(26761/42469);4095714±NA	48%(20515/42469);52.05±NA	65%(27606/42469);3830±NA	89%(37878/42469);0.91±NA	50%(21098/42469);831.5±NA	54%(23012/42469);0.15±NA	53%(22568/42469);0.5±NA	78%(32961/42469);51.12±NA	45%(19045/42469);45±NA	25%(10528/42469);1±NA	39%(16667/42469);1±NA	3%(1255/42469);0±NA	31%(13056/42469);0±NA	84%(35784/42469);39±NA	80%(34129/42469);34938±NA	71%(30253/42469);0.85±NA	61%(25712/42469);104119±NA	55%(23259/42469);2.54±NA	95%(40287/42469);2±NA	97%(41332/42469);52592±NA	92%(38968/42469);124±NA	93%(39696/42469);119268±NA	97%(41044/42469);1.28±NA	92%(39155/42469);2.91±NA	56%(23952/42469);15±NA	54%(22729/42469);0.45±NA	58%(24498/42469);18444±NA	83%(35408/42469);2±NA	77%(32912/42469);1593±NA	75%(31810/42469);0.04±NA
OLB14_sp016234555	1	86%(36499/42469);5804407±NA	52%(22034/42469);53.81±NA	87%(37088/42469);5365±NA	82%(34811/42469);0.91±NA	48%(20187/42469);827±NA	55%(23317/42469);0.16±NA	56%(23889/42469);0.51±NA	75%(31688/42469);50.53±NA	60%(25673/42469);50±NA	20%(8665/42469);1±NA	61%(25750/42469);1±NA	40%(16799/42469);0±NA	13%(5698/42469);0±NA	93%(39409/42469);49±NA	87%(37080/42469);40662±NA	59%(25060/42469);0.7±NA	80%(34102/42469);180522±NA	66%(27972/42469);3.11±NA	98%(41421/42469);2±NA	96%(40841/42469);45856±NA	89%(37862/42469);112±NA	80%(34104/42469);80171±NA	90%(38410/42469);0.79±NA	59%(25265/42469);1.38±NA	62%(26163/42469);17±NA	40%(16835/42469);0.32±NA	58%(24714/42469);18754±NA	85%(36137/42469);3±NA	71%(30227/42469);941±NA	69%(29509/42469);0.02±NA
OLB14_sp016235425	1	78%(33198/42469);5000452±NA	51%(21842/42469);53.6±NA	80%(34037/42469);4662±NA	58%(24824/42469);0.89±NA	39%(16658/42469);815±NA	53%(22486/42469);0.15±NA	52%(22171/42469);0.5±NA	75%(31998/42469);50.68±NA	42%(17932/42469);45±NA	34%(14241/42469);2±NA	65%(27731/42469);1±NA	34%(14307/42469);0±NA	23%(9702/42469);0±NA	97%(41307/42469);63±NA	98%(41440/42469);68751±NA	91%(38724/42469);1.37±NA	70%(29721/42469);132624±NA	57%(24265/42469);2.65±NA	67%(28571/42469);0±NA	13%(5484/42469);0±NA	80%(34002/42469);87±NA	81%(34492/42469);81898±NA	16%(6779/42469);0±NA	69%(29461/42469);1.64±NA	64%(27010/42469);18±NA	61%(25831/42469);0.55±NA	71%(29943/42469);27639±NA	94%(39846/42469);5±NA	95%(40462/42469);7205±NA	92%(39269/42469);0.14±NA
OLB14_sp016235445	1	64%(27084/42469);4134589±NA	48%(20236/42469);51.72±NA	64%(27078/42469);3772±NA	54%(22745/42469);0.88±NA	42%(17877/42469);821±NA	53%(22383/42469);0.14±NA	50%(21265/42469);0.49±NA	76%(32146/42469);50.75±NA	42%(17685/42469);44±NA	68%(28786/42469);4±NA	70%(29556/42469);2±NA	53%(22520/42469);1±NA	68%(28855/42469);1±NA	85%(36272/42469);40±NA	89%(37826/42469);42819±NA	81%(34596/42469);1.04±NA	81%(34445/42469);185633±NA	83%(35238/42469);4.49±NA	73%(31103/42469);1±NA	87%(37089/42469);25945±NA	71%(30179/42469);72±NA	68%(28756/42469);60783±NA	87%(36799/42469);0.63±NA	63%(26950/42469);1.47±NA	54%(22933/42469);14±NA	56%(23783/42469);0.48±NA	60%(25579/42469);20014±NA	93%(39434/42469);4±NA	83%(35111/42469);2367±NA	80%(34095/42469);0.06±NA
OLB14_sp016703605	1	69%(29509/42469);4437855±NA	54%(23031/42469);54.97±NA	72%(30381/42469);4151±NA	49%(20631/42469);0.88±NA	45%(19017/42469);824±NA	60%(25365/42469);0.18±NA	59%(24890/42469);0.52±NA	61%(25699/42469);47.77±NA	51%(21505/42469);47±NA	46%(19628/42469);3±NA	55%(23441/42469);1±NA	68%(29082/42469);1±NA	56%(23983/42469);1±NA	81%(34263/42469);37±NA	82%(34698/42469);35820±NA	68%(28920/42469);0.81±NA	95%(40317/42469);374746±NA	97%(41127/42469);8.44±NA	47%(19860/42469);0±NA	33%(14041/42469);0±NA	91%(38487/42469);118±NA	91%(38613/42469);107660±NA	30%(12748/42469);0±NA	87%(36997/42469);2.43±NA	61%(26100/42469);17±NA	61%(25927/42469);0.55±NA	67%(28244/42469);24273±NA	87%(37058/42469);3±NA	77%(32885/42469);1584±NA	77%(32616/42469);0.04±NA
OLB14_sp016714565	1	77%(32872/42469);4941904±NA	46%(19491/42469);50.88±NA	83%(35207/42469);4892±NA	54%(23087/42469);0.88±NA	11%(4601/42469);752±NA	51%(21502/42469);0.13±NA	50%(21346/42469);0.49±NA	84%(35882/42469);52.43±NA	59%(25238/42469);49±NA	54%(23053/42469);3±NA	33%(14139/42469);1±NA	55%(23204/42469);1±NA	69%(29185/42469);1±NA	85%(36307/42469);40±NA	63%(26728/42469);26787±NA	43%(18235/42469);0.54±NA	99%(42133/42469);721700±NA	99%(42255/42469);14.6±NA	74%(31302/42469);1±NA	74%(31479/42469);11356±NA	99%(42071/42469);246±NA	99%(42124/42469);217089±NA	73%(31017/42469);0.23±NA	98%(41565/42469);4.39±NA	65%(27787/42469);20±NA	63%(26562/42469);0.57±NA	71%(30238/42469);28316±NA	69%(29423/42469);1±NA	56%(23930/42469);234±NA	6%(2504/42469);0±NA
OLB14_sp016789305	1	77%(32508/42469);4877548±NA	43%(18162/42469);49.37±NA	80%(33995/42469);4656±NA	92%(38973/42469);0.92±NA	47%(19964/42469);827±NA	41%(17346/42469);0.08±NA	39%(16458/42469);0.46±NA	92%(39013/42469);54.01±NA	44%(18611/42469);45±NA	18%(7570/42469);1±NA	51%(21596/42469);1±NA	31%(12974/42469);0±NA	3%(1139/42469);0±NA	88%(37509/42469);43±NA	92%(38957/42469);46884±NA	77%(32836/42469);0.96±NA	47%(19970/42469);75346±NA	28%(11754/42469);1.54±NA	97%(41055/42469);2±NA	98%(41497/42469);55750±NA	96%(40955/42469);160±NA	97%(41146/42469);146675±NA	95%(40530/42469);1.14±NA	93%(39441/42469);3.01±NA	26%(11118/42469);5±NA	28%(11968/42469);0.23±NA	42%(18042/42469);11438±NA	18%(7465/42469);0±NA	30%(12734/42469);0±NA	34%(14542/42469);0±NA
OLB14_sp016789345	1	48%(20585/42469);3443583±NA	22%(9188/42469);40.81±NA	50%(21367/42469);3225±NA	49%(20669/42469);0.88±NA	47%(19865/42469);827±NA	17%(7090/42469);-0.04±NA	14%(5985/42469);0.39±NA	67%(28557/42469);49.15±NA	21%(8808/42469);38±NA	4%(1556/42469);0±NA	20%(8423/42469);0±NA	25%(10594/42469);0±NA	9%(3801/42469);0±NA	68%(28751/42469);31±NA	73%(30991/42469);30837±NA	74%(31429/42469);0.9±NA	75%(31728/42469);151670±NA	82%(34923/42469);4.4±NA	47%(20013/42469);0±NA	33%(14162/42469);0±NA	84%(35740/42469);97±NA	87%(37050/42469);95693±NA	30%(12902/42469);0±NA	91%(38670/42469);2.78±NA	22%(9372/42469);4±NA	27%(11434/42469);0.22±NA	30%(12951/42469);7612±NA	24%(10019/42469);0±NA	36%(15380/42469);0±NA	41%(17432/42469);0±NA
OLB14_sp016789365	1	57%(24116/42469);3807601±NA	22%(9402/42469);41.02±NA	58%(24655/42469);3536±NA	37%(15803/42469);0.87±NA	35%(14963/42469);809±NA	18%(7441/42469);-0.04±NA	17%(7008/42469);0.39±NA	68%(29042/42469);49.37±NA	27%(11613/42469);40±NA	12%(5289/42469);0±NA	9%(3700/42469);0±NA	19%(8091/42469);0±NA	36%(15274/42469);0±NA	96%(40735/42469);56±NA	94%(39979/42469);52344±NA	91%(38770/42469);1.37±NA	79%(33385/42469);170781±NA	83%(35232/42469);4.49±NA	18%(7599/42469);0±NA	41%(17325/42469);0±NA	70%(29684/42469);70±NA	67%(28269/42469);59292±NA	35%(15052/42469);0±NA	67%(28332/42469);1.56±NA	30%(12548/42469);6±NA	24%(10272/42469);0.2±NA	31%(13208/42469);7793±NA	27%(11517/42469);0±NA	16%(6704/42469);0±NA	18%(7492/42469);0±NA
OLB14_sp016866195	1	53%(22476/42469);3634265±NA	55%(23568/42469);55.64±NA	59%(25072/42469);3575±NA	26%(10866/42469);0.86±NA	12%(5047/42469);755±NA	53%(22636/42469);0.15±NA	51%(21839/42469);0.5±NA	71%(30260/42469);49.9±NA	23%(9963/42469);39±NA	32%(13399/42469);2±NA	55%(23280/42469);1±NA	26%(11050/42469);0±NA	8%(3274/42469);0±NA	31%(13201/42469);20±NA	35%(14770/42469);18069±NA	37%(15707/42469);0.5±NA	37%(15860/42469);59654±NA	31%(13046/42469);1.64±NA	45%(19241/42469);0±NA	34%(14355/42469);0±NA	21%(8750/42469);17±NA	20%(8458/42469);17178±NA	29%(12130/42469);0±NA	16%(6932/42469);0.47±NA	59%(25239/42469);16±NA	60%(25624/42469);0.54±NA	60%(25447/42469);19786±NA	23%(9843/42469);0±NA	35%(14944/42469);0±NA	40%(16829/42469);0±NA
OLB14_sp016866215	1	55%(23490/42469);3742704±NA	44%(18786/42469);50.07±NA	63%(26675/42469);3734±NA	52%(21929/42469);0.88±NA	11%(4623/42469);752±NA	45%(19044/42469);0.1±NA	44%(18650/42469);0.47±NA	90%(38278/42469);53.59±NA	61%(26110/42469);50±NA	70%(29661/42469);4±NA	48%(20426/42469);1±NA	13%(5337/42469);0±NA	84%(35708/42469);1±NA	94%(39954/42469);51±NA	94%(40020/42469);52740±NA	92%(39093/42469);1.41±NA	64%(27163/42469);113121±NA	64%(27241/42469);3.02±NA	33%(13882/42469);0±NA	47%(20004/42469);0±NA	80%(34116/42469);88±NA	70%(29851/42469);64116±NA	50%(21336/42469);0±NA	72%(30460/42469);1.71±NA	86%(36659/42469);44±NA	89%(37807/42469);1.36±NA	86%(36493/42469);50737±NA	65%(27794/42469);1±NA	88%(37392/42469);3582±NA	88%(37376/42469);0.1±NA
OLB15_sp013360465	1	87%(36854/42469);5929175±NA	70%(29843/42469);61.88±NA	85%(36159/42469);5112±NA	58%(24464/42469);0.89±NA	95%(40299/42469);923±NA	92%(39157/42469);0.29±NA	93%(39302/42469);0.58±NA	37%(15654/42469);41.28±NA	54%(22825/42469);48±NA	33%(14011/42469);2±NA	77%(32826/42469);2±NA	42%(17789/42469);0±NA	14%(5864/42469);0±NA	98%(41783/42469);72±NA	99%(41977/42469);84066±NA	92%(39153/42469);1.42±NA	88%(37539/42469);251152±NA	81%(34250/42469);4.24±NA	89%(37712/42469);1±NA	76%(32118/42469);12988±NA	53%(22674/42469);49±NA	66%(27888/42469);58168±NA	72%(30727/42469);0.22±NA	42%(17652/42469);0.98±NA	48%(20504/42469);11±NA	49%(20891/42469);0.41±NA	67%(28349/42469);24485±NA	96%(40610/42469);6±NA	98%(41730/42469);12231±NA	96%(40697/42469);0.21±NA
OLB15_sp014879665	1	58%(24504/42469);3850943±NA	52%(22292/42469);54.11±NA	52%(21939/42469);3274±NA	47%(20165/42469);0.88±NA	93%(39615/42469);914±NA	57%(24408/42469);0.17±NA	55%(23278/42469);0.51±NA	68%(28996/42469);49.36±NA	20%(8695/42469);38±NA	2%(865/42469);0±NA	22%(9416/42469);0±NA	22%(9176/42469);0±NA	10%(4114/42469);0±NA	38%(16091/42469);22±NA	57%(24138/42469);24690±NA	53%(22720/42469);0.64±NA	28%(11969/42469);46887±NA	18%(7774/42469);1.22±NA	48%(20461/42469);0±NA	28%(11877/42469);0±NA	10%(4101/42469);9±NA	21%(8899/42469);17991±NA	31%(13349/42469);0±NA	16%(6904/42469);0.47±NA	22%(9400/42469);4±NA	27%(11393/42469);0.22±NA	33%(14011/42469);8328±NA	59%(25264/42469);1±NA	60%(25392/42469);322±NA	61%(26071/42469);0.01±NA
OLB15_sp014879865	1	90%(38162/42469);6420712±NA	65%(27563/42469);59.96±NA	89%(37999/42469);5686±NA	19%(7912/42469);0.85±NA	58%(24428/42469);842±NA	81%(34419/42469);0.25±NA	85%(36198/42469);0.56±NA	41%(17510/42469);42.59±NA	40%(17143/42469);44±NA	14%(6044/42469);0±NA	13%(5373/42469);0±NA	14%(6040/42469);0±NA	41%(17554/42469);0±NA	88%(37229/42469);42±NA	89%(37846/42469);42879±NA	57%(24063/42469);0.67±NA	86%(36707/42469);229840±NA	73%(30972/42469);3.58±NA	26%(11027/42469);0±NA	49%(20713/42469);0±NA	35%(14913/42469);31±NA	38%(16046/42469);31374±NA	44%(18480/42469);0±NA	17%(7416/42469);0.49±NA	59%(25043/42469);16±NA	42%(17669/42469);0.33±NA	62%(26316/42469);21161±NA	92%(39275/42469);4±NA	82%(34679/42469);2198±NA	72%(30528/42469);0.03±NA
OLB15_sp016713325	1	98%(41644/42469);9033822±NA	71%(30177/42469);62.18±NA	99%(41961/42469);8528±NA	24%(10337/42469);0.86±NA	29%(12318/42469);797±NA	88%(37231/42469);0.27±NA	79%(33642/42469);0.56±NA	36%(15241/42469);41±NA	80%(34021/42469);59±NA	78%(33010/42469);6±NA	77%(32789/42469);2±NA	88%(37325/42469);2±NA	87%(36900/42469);2±NA	97%(41259/42469);62±NA	84%(35762/42469);37785±NA	26%(10978/42469);0.42±NA	100%(42454/42469);1810541±NA	100%(42401/42469);20.04±NA	48%(20519/42469);0±NA	26%(11065/42469);0±NA	97%(41113/42469);165±NA	96%(40960/42469);141410±NA	32%(13406/42469);0±NA	67%(28468/42469);1.57±NA	89%(37890/42469);51±NA	70%(29741/42469);0.7±NA	90%(38140/42469);62906±NA	94%(40038/42469);5±NA	88%(37550/42469);3694±NA	76%(32458/42469);0.04±NA
OLB17_sp001464455	1	65%(27665/42469);4200469±NA	50%(21427/42469);53.13±NA	64%(27096/42469);3775±NA	71%(30001/42469);0.9±NA	32%(13717/42469);803±NA	47%(20166/42469);0.12±NA	49%(20773/42469);0.49±NA	86%(36573/42469);52.73±NA	39%(16366/42469);44±NA	50%(21090/42469);3±NA	66%(27852/42469);1±NA	34%(14452/42469);0±NA	22%(9550/42469);0±NA	61%(25955/42469);29±NA	77%(32680/42469);32883±NA	66%(27876/42469);0.78±NA	46%(19645/42469);73983±NA	34%(14537/42469);1.76±NA	67%(28364/42469);0±NA	12%(5245/42469);0±NA	60%(25661/42469);57±NA	47%(19979/42469);39276±NA	15%(6571/42469);0±NA	40%(16837/42469);0.94±NA	40%(16792/42469);8±NA	43%(18338/42469);0.35±NA	50%(21401/42469);14761±NA	55%(23318/42469);1±NA	52%(22016/42469);163±NA	50%(21232/42469);0±NA
OLB17_sp001464665	1	60%(25552/42469);3964155±NA	55%(23184/42469);55.14±NA	61%(26048/42469);3670±NA	74%(31251/42469);0.9±NA	32%(13594/42469);803±NA	46%(19679/42469);0.11±NA	45%(18950/42469);0.48±NA	67%(28622/42469);49.18±NA	84%(35818/42469);63±NA	44%(18489/42469);3±NA	58%(24658/42469);1±NA	66%(27866/42469);1±NA	9%(3912/42469);0±NA	81%(34210/42469);37±NA	78%(33308/42469);33714±NA	71%(30141/42469);0.85±NA	62%(26167/42469);106890±NA	58%(24757/42469);2.7±NA	48%(20174/42469);0±NA	27%(11624/42469);0±NA	64%(27279/42469);62±NA	65%(27649/42469);57502±NA	31%(13062/42469);0±NA	62%(26531/42469);1.45±NA	48%(20404/42469);11±NA	41%(17534/42469);0.33±NA	46%(19676/42469);12987±NA	60%(25326/42469);1±NA	95%(40544/42469);7408±NA	95%(40332/42469);0.19±NA
OLB17_sp002360555	1	47%(19749/42469);3358442±NA	48%(20424/42469);51.94±NA	47%(20071/42469);3102±NA	65%(27779/42469);0.89±NA	32%(13413/42469);803±NA	46%(19406/42469);0.1±NA	47%(19859/42469);0.48±NA	82%(34899/42469);52±NA	22%(9368/42469);38±NA	23%(9571/42469);1±NA	37%(15676/42469);1±NA	5%(2242/42469);0±NA	28%(11868/42469);0±NA	17%(7015/42469);15±NA	19%(7998/42469);12840±NA	21%(9037/42469);0.38±NA	19%(8279/42469);35564±NA	14%(5793/42469);1.06±NA	6%(2524/42469);0±NA	52%(22216/42469);0±NA	7%(3108/42469);8±NA	19%(7868/42469);16101±NA	57%(24409/42469);0±NA	17%(7216/42469);0.48±NA	19%(8258/42469);4±NA	27%(11615/42469);0.22±NA	30%(12697/42469);7448±NA	37%(15694/42469);0±NA	2%(655/42469);0±NA	1%(564/42469);0±NA
OLB17_sp003223025	1	68%(28752/42469);4340924±NA	51%(21648/42469);53.4±NA	63%(26595/42469);3726±NA	54%(22783/42469);0.88±NA	64%(27233/42469);851±NA	49%(20834/42469);0.12±NA	50%(21273/42469);0.49±NA	71%(30067/42469);49.81±NA	56%(23849/42469);48±NA	54%(22779/42469);3±NA	35%(14908/42469);1±NA	53%(22444/42469);1±NA	25%(10540/42469);0±NA	46%(19648/42469);24±NA	34%(14249/42469);17724±NA	25%(10683/42469);0.41±NA	74%(31373/42469);148039±NA	71%(29948/42469);3.41±NA	2%(644/42469);0±NA	56%(23920/42469);0±NA	12%(5021/42469);11±NA	11%(4673/42469);10725±NA	53%(22525/42469);0±NA	6%(2466/42469);0.25±NA	54%(22938/42469);14±NA	41%(17233/42469);0.32±NA	48%(20553/42469);13881±NA	69%(29327/42469);1±NA	56%(23588/42469);220±NA	5%(1948/42469);0±NA
OLB17_sp003577445	1	43%(18244/42469);3204297±NA	54%(22824/42469);54.77±NA	43%(18191/42469);2919±NA	88%(37458/42469);0.91±NA	62%(26296/42469);848±NA	49%(20824/42469);0.12±NA	50%(21285/42469);0.49±NA	68%(28919/42469);49.32±NA	56%(23841/42469);48±NA	54%(22856/42469);3±NA	35%(14791/42469);1±NA	53%(22347/42469);1±NA	68%(29004/42469);1±NA	43%(18125/42469);23±NA	30%(12919/42469);16770±NA	40%(17149/42469);0.52±NA	18%(7528/42469);33431±NA	13%(5569/42469);1.04±NA	2%(767/42469);0±NA	57%(24076/42469);0±NA	39%(16497/42469);35±NA	43%(18376/42469);35963±NA	53%(22650/42469);0±NA	49%(20639/42469);1.12±NA	24%(10185/42469);5±NA	14%(6072/42469);0.13±NA	17%(7199/42469);4226±NA	40%(17027/42469);0±NA	5%(1974/42469);0±NA	5%(2035/42469);0±NA
OLB17_sp013695195	1	34%(14505/42469);2831976±NA	42%(17785/42469);48.96±NA	38%(16062/42469);2719±NA	3%(1219/42469);0.81±NA	3%(1246/42469);692±NA	42%(17858/42469);0.09±NA	42%(17923/42469);0.47±NA	92%(39191/42469);54.13±NA	15%(6324/42469);36±NA	7%(2769/42469);0±NA	30%(12646/42469);0±NA	33%(14225/42469);0±NA	23%(9815/42469);0±NA	27%(11335/42469);19±NA	17%(7379/42469);12300±NA	27%(11436/42469);0.43±NA	61%(25912/42469);105361±NA	75%(31811/42469);3.72±NA	68%(28720/42469);0±NA	11%(4644/42469);0±NA	6%(2351/42469);6±NA	6%(2758/42469);7534±NA	16%(6928/42469);0±NA	6%(2732/42469);0.27±NA	32%(13741/42469);6±NA	24%(9997/42469);0.2±NA	23%(9613/42469);5582±NA	9%(3855/42469);0±NA	45%(19011/42469);0±NA	51%(21683/42469);0±NA
OLB17_sp015075585	1	38%(15929/42469);2970818±NA	52%(22036/42469);53.82±NA	37%(15714/42469);2688±NA	98%(41601/42469);0.93±NA	74%(31626/42469);866±NA	45%(19307/42469);0.1±NA	46%(19669/42469);0.48±NA	73%(31180/42469);50.32±NA	52%(22060/42469);47±NA	55%(23371/42469);3±NA	42%(17634/42469);1±NA	46%(19324/42469);1±NA	75%(31714/42469);1±NA	63%(26732/42469);29±NA	74%(31324/42469);31203±NA	82%(34774/42469);1.05±NA	22%(9350/42469);38695±NA	20%(8652/42469);1.3±NA	14%(6071/42469);0±NA	60%(25690/42469);0±NA	3%(1376/42469);5±NA	3%(1200/42469);4252±NA	66%(27957/42469);0±NA	2%(852/42469);0.14±NA	74%(31595/42469);27±NA	76%(32467/42469);0.84±NA	67%(28665/42469);25055±NA	83%(35194/42469);2±NA	87%(36736/42469);3155±NA	89%(37793/42469);0.11±NA
OLB17_sp016700075	1	47%(20088/42469);3393545±NA	52%(22059/42469);53.85±NA	47%(19771/42469);3075±NA	95%(40547/42469);0.92±NA	44%(18682/42469);824±NA	52%(22265/42469);0.14±NA	53%(22582/42469);0.5±NA	80%(34096/42469);51.61±NA	52%(22132/42469);47±NA	57%(24044/42469);3±NA	39%(16632/42469);1±NA	48%(20223/42469);1±NA	73%(30893/42469);1±NA	71%(30333/42469);32±NA	78%(32948/42469);33234±NA	79%(33364/42469);0.98±NA	55%(23160/42469);89946±NA	57%(24244/42469);2.65±NA	76%(32268/42469);1±NA	83%(35226/42469);20948±NA	62%(26424/42469);60±NA	59%(25108/42469);50779±NA	86%(36717/42469);0.62±NA	65%(27475/42469);1.5±NA	49%(20971/42469);12±NA	54%(22728/42469);0.45±NA	51%(21864/42469);15262±NA	71%(30362/42469);1±NA	81%(34322/42469);2066±NA	81%(34232/42469);0.06±NA
OLB17_sp016703965	1	79%(33638/42469);5079012±NA	49%(20612/42469);52.16±NA	82%(34632/42469);4769±NA	58%(24497/42469);0.89±NA	7%(3144/42469);734±NA	48%(20208/42469);0.12±NA	50%(21040/42469);0.49±NA	87%(37064/42469);52.97±NA	67%(28245/42469);52±NA	73%(31096/42469);5±NA	59%(25008/42469);1±NA	90%(38432/42469);2±NA	87%(37116/42469);2±NA	94%(40050/42469);52±NA	85%(36266/42469);38802±NA	64%(27237/42469);0.76±NA	98%(41786/42469);577775±NA	99%(41943/42469);11.38±NA	98%(41448/42469);2±NA	79%(33523/42469);16577±NA	92%(39266/42469);127±NA	90%(38097/42469);103106±NA	77%(32517/42469);0.33±NA	80%(33914/42469);2.03±NA	46%(19328/42469);10±NA	32%(13623/42469);0.26±NA	47%(20124/42469);13404±NA	5%(1950/42469);0±NA	41%(17585/42469);0±NA	47%(19962/42469);0±NA
OLB17_sp016706275	1	47%(19862/42469);3369823±NA	48%(20376/42469);51.88±NA	48%(20339/42469);3127±NA	95%(40511/42469);0.92±NA	40%(16954/42469);818±NA	45%(19265/42469);0.1±NA	46%(19739/42469);0.48±NA	83%(35289/42469);52.17±NA	52%(22071/42469);47±NA	56%(23628/42469);3±NA	40%(16935/42469);1±NA	47%(20034/42469);1±NA	75%(31983/42469);1±NA	32%(13780/42469);20±NA	35%(14834/42469);18111±NA	43%(18203/42469);0.54±NA	50%(21302/42469);81056±NA	52%(22013/42469);2.41±NA	16%(6630/42469);0±NA	64%(27195/42469);0±NA	6%(2574/42469);7±NA	4%(1619/42469);5266±NA	67%(28518/42469);0±NA	3%(1083/42469);0.16±NA	34%(14281/42469);7±NA	19%(8077/42469);0.16±NA	23%(9565/42469);5552±NA	44%(18716/42469);0±NA	8%(3476/42469);0±NA	9%(4015/42469);0±NA
OLB17_sp016711345	1	72%(30609/42469);4595114±NA	44%(18605/42469);49.87±NA	73%(30938/42469);4220±NA	89%(38002/42469);0.91±NA	6%(2632/42469);728±NA	42%(17625/42469);0.08±NA	43%(18379/42469);0.47±NA	97%(41277/42469);55.63±NA	73%(30982/42469);54±NA	57%(24332/42469);3±NA	38%(16198/42469);1±NA	49%(20772/42469);1±NA	74%(31331/42469);1±NA	86%(36354/42469);40±NA	92%(38997/42469);47088±NA	80%(34183/42469);1.02±NA	92%(38993/42469);302057±NA	93%(39652/42469);6.57±NA	77%(32519/42469);1±NA	79%(33639/42469);16815±NA	97%(41375/42469);176±NA	91%(38498/42469);106642±NA	78%(33249/42469);0.37±NA	85%(36289/42469);2.32±NA	41%(17227/42469);9±NA	40%(16784/42469);0.31±NA	49%(20789/42469);14120±NA	72%(30658/42469);1±NA	60%(25318/42469);315±NA	57%(24369/42469);0.01±NA
OLB17_sp016712045	1	55%(23233/42469);3716898±NA	48%(20484/42469);52.01±NA	72%(30632/42469);4180±NA	68%(28897/42469);0.89±NA	1%(418/42469);638±NA	45%(19236/42469);0.1±NA	47%(19795/42469);0.48±NA	83%(35277/42469);52.16±NA	49%(20655/42469);46±NA	57%(24373/42469);3±NA	38%(16248/42469);1±NA	49%(20831/42469);1±NA	74%(31284/42469);1±NA	78%(33065/42469);35±NA	60%(25586/42469);25839±NA	60%(25278/42469);0.7±NA	99%(41924/42469);615983±NA	100%(42331/42469);16.57±NA	77%(32493/42469);1±NA	75%(31909/42469);12464±NA	94%(39729/42469);134±NA	89%(37706/42469);100065±NA	77%(32822/42469);0.34±NA	90%(38327/42469);2.69±NA	25%(10465/42469);5±NA	12%(4996/42469);0.11±NA	16%(6813/42469);4014±NA	48%(20315/42469);0±NA	12%(5030/42469);0±NA	14%(5766/42469);0±NA
OLB17_sp016715795	1	45%(19251/42469);3307481±NA	56%(23594/42469);55.67±NA	48%(20236/42469);3118±NA	91%(38604/42469);0.92±NA	24%(10059/42469);785±NA	44%(18589/42469);0.1±NA	46%(19430/42469);0.48±NA	70%(29865/42469);49.73±NA	53%(22604/42469);48±NA	51%(21520/42469);3±NA	64%(27314/42469);1±NA	78%(32974/42469);1±NA	64%(26968/42469);1±NA	90%(38274/42469);45±NA	89%(37720/42469);42522±NA	89%(37964/42469);1.29±NA	78%(32956/42469);165316±NA	87%(36826/42469);5±NA	61%(25788/42469);0±NA	15%(6273/42469);0±NA	46%(19495/42469);41±NA	43%(18296/42469);35804±NA	9%(3993/42469);0±NA	46%(19736/42469);1.08±NA	81%(34271/42469);34±NA	83%(35061/42469);1.04±NA	77%(32543/42469);34474±NA	56%(23584/42469);1±NA	71%(30200/42469);935±NA	74%(31409/42469);0.03±NA
OLB17_sp016716365	1	69%(29141/42469);4391464±NA	57%(24180/42469);56.43±NA	71%(30058/42469);4110±NA	42%(18036/42469);0.88±NA	23%(9589/42469);782±NA	51%(21744/42469);0.14±NA	53%(22353/42469);0.5±NA	64%(27123/42469);48.46±NA	77%(32791/42469);57±NA	48%(20422/42469);3±NA	61%(25892/42469);1±NA	82%(34922/42469);1±NA	59%(25236/42469);1±NA	76%(32402/42469);35±NA	69%(29134/42469);28965±NA	55%(23489/42469);0.66±NA	98%(41746/42469);568614±NA	99%(42131/42469);12.95±NA	53%(22305/42469);0±NA	4%(1788/42469);0±NA	22%(9251/42469);18±NA	25%(10528/42469);20990±NA	1%(511/42469);0±NA	17%(7055/42469);0.48±NA	32%(13407/42469);6±NA	19%(8158/42469);0.17±NA	30%(12758/42469);7489±NA	4%(1846/42469);0±NA	40%(17041/42469);0±NA	46%(19426/42469);0±NA
OLB17_sp016716435	1	57%(24091/42469);3805121±NA	55%(23493/42469);55.54±NA	62%(26307/42469);3696±NA	75%(32005/42469);0.9±NA	14%(5775/42469);761±NA	47%(19917/42469);0.11±NA	48%(20242/42469);0.48±NA	64%(27156/42469);48.47±NA	87%(36962/42469);66±NA	59%(24925/42469);3±NA	45%(19043/42469);1±NA	61%(26087/42469);1±NA	80%(33956/42469);1±NA	38%(16261/42469);22±NA	19%(8266/42469);13074±NA	15%(6518/42469);0.34±NA	91%(38490/42469);282470±NA	95%(40456/42469);7.42±NA	25%(10446/42469);0±NA	37%(15647/42469);0±NA	85%(36300/42469);101±NA	74%(31439/42469);69618±NA	42%(17899/42469);0±NA	75%(31876/42469);1.83±NA	59%(25028/42469);16±NA	57%(24003/42469);0.49±NA	58%(24582/42469);18551±NA	63%(26942/42469);1±NA	57%(24139/42469);242±NA	58%(24630/42469);0.01±NA
OLB17_sp016789145	1	52%(22277/42469);3614633±NA	48%(20332/42469);51.82±NA	51%(21696/42469);3252±NA	24%(10133/42469);0.86±NA	17%(7230/42469);770±NA	46%(19716/42469);0.11±NA	45%(19239/42469);0.48±NA	88%(37169/42469);53.03±NA	92%(39283/42469);76±NA	72%(30502/42469);5±NA	84%(35786/42469);3±NA	73%(30985/42469);1±NA	50%(21334/42469);1±NA	58%(24841/42469);28±NA	49%(20752/42469);22206±NA	51%(21450/42469);0.61±NA	59%(25007/42469);99846±NA	59%(25253/42469);2.76±NA	34%(14590/42469);0±NA	23%(9826/42469);0±NA	2%(652/42469);3±NA	1%(344/42469);1920±NA	18%(7477/42469);0±NA	0%(171/42469);0.05±NA	26%(11025/42469);5±NA	11%(4610/42469);0.11±NA	16%(6892/42469);4055±NA	100%(42427/42469);24±NA	100%(42451/42469);40648±NA	100%(42456/42469);1.12±NA
OLB17_sp016789265	1	58%(24809/42469);3883780±NA	48%(20486/42469);52.01±NA	59%(24945/42469);3563±NA	89%(37615/42469);0.91±NA	44%(18735/42469);824±NA	45%(19318/42469);0.1±NA	47%(20009/42469);0.48±NA	92%(38877/42469);53.93±NA	42%(17697/42469);44±NA	36%(15121/42469);2±NA	33%(14171/42469);1±NA	10%(4231/42469);0±NA	26%(10913/42469);0±NA	80%(33811/42469);36±NA	70%(29612/42469);29442±NA	65%(27509/42469);0.76±NA	10%(4244/42469);23185±NA	4%(1606/42469);0.6±NA	3%(1185/42469);0±NA	60%(25368/42469);0±NA	12%(5061/42469);11±NA	12%(5074/42469);11373±NA	54%(23065/42469);0±NA	8%(3216/42469);0.29±NA	29%(12200/42469);6±NA	23%(9839/42469);0.19±NA	29%(12397/42469);7242±NA	41%(17442/42469);0±NA	5%(2140/42469);0±NA	6%(2562/42469);0±NA
OLB17_sp017983495	1	61%(26027/42469);4016138±NA	51%(21548/42469);53.27±NA	58%(24716/42469);3543±NA	82%(34788/42469);0.91±NA	56%(23970/42469);839±NA	48%(20247/42469);0.12±NA	49%(20963/42469);0.49±NA	76%(32315/42469);50.83±NA	46%(19716/42469);46±NA	33%(13883/42469);2±NA	61%(25862/42469);1±NA	82%(34829/42469);1±NA	13%(5530/42469);0±NA	37%(15595/42469);22±NA	43%(18164/42469);20436±NA	38%(16202/42469);0.51±NA	51%(21529/42469);82174±NA	43%(18052/42469);2.05±NA	53%(22494/42469);0±NA	5%(1950/42469);0±NA	11%(4786/42469);10±NA	10%(4336/42469);10153±NA	2%(700/42469);0±NA	5%(2319/42469);0.25±NA	32%(13414/42469);6±NA	16%(6892/42469);0.15±NA	24%(10310/42469);5994±NA	4%(1815/42469);0±NA	40%(17089/42469);0±NA	46%(19371/42469);0±NA
OLB17_sp018269005	1	51%(21647/42469);3553110±NA	53%(22597/42469);54.46±NA	52%(21925/42469);3273±NA	72%(30770/42469);0.9±NA	34%(14352/42469);806±NA	48%(20458/42469);0.12±NA	45%(19207/42469);0.48±NA	74%(31241/42469);50.35±NA	61%(25940/42469);50±NA	42%(17684/42469);3±NA	52%(22197/42469);1±NA	71%(30345/42469);1±NA	54%(22845/42469);1±NA	80%(34148/42469);37±NA	86%(36662/42469);39657±NA	85%(35921/42469);1.12±NA	65%(27509/42469);115431±NA	68%(28933/42469);3.25±NA	85%(36085/42469);1±NA	82%(34729/42469);19664±NA	33%(14089/42469);29±NA	29%(12162/42469);23966±NA	84%(35783/42469);0.55±NA	26%(11226/42469);0.67±NA	38%(16315/42469);8±NA	21%(8938/42469);0.18±NA	26%(11228/42469);6515±NA	86%(36588/42469);3±NA	91%(38535/42469);4499±NA	91%(38791/42469);0.13±NA
OLB17_sp019247455	1	45%(18983/42469);3279301±NA	54%(22978/42469);54.93±NA	50%(21265/42469);3214±NA	37%(15896/42469);0.87±NA	7%(3176/42469);735.5±NA	47%(19860/42469);0.11±NA	48%(20349/42469);0.48±NA	82%(34766/42469);51.93±NA	37%(15821/42469);43±NA	38%(16225/42469);2±NA	72%(30512/42469);2±NA	21%(8853/42469);0±NA	37%(15623/42469);0±NA	39%(16378/42469);22±NA	21%(9129/42469);13791±NA	26%(11180/42469);0.42±NA	34%(14381/42469);54708±NA	31%(13339/42469);1.67±NA	19%(8113/42469);0±NA	42%(17892/42469);0±NA	14%(5816/42469);12±NA	11%(4540/42469);10515±NA	37%(15565/42469);0±NA	9%(3777/42469);0.32±NA	25%(10639/42469);5±NA	13%(5396/42469);0.12±NA	16%(6936/42469);4080±NA	29%(12437/42469);0±NA	17%(7130/42469);0±NA	19%(8091/42469);0±NA
OLB17_sp902826795	1	64%(27239/42469);4151551±NA	52%(21936/42469);53.71±NA	68%(28995/42469);3985±NA	75%(31853/42469);0.9±NA	15%(6218/42469);764±NA	50%(21426/42469);0.13±NA	51%(21497/42469);0.49±NA	77%(32755/42469);51.03±NA	68%(28734/42469);52±NA	37%(15858/42469);2±NA	46%(19524/42469);1±NA	16%(6873/42469);0±NA	39%(16567/42469);0±NA	38%(16220/42469);22±NA	25%(10827/42469);15165±NA	19%(8267/42469);0.37±NA	16%(6634/42469);30718±NA	6%(2604/42469);0.74±NA	23%(9565/42469);0±NA	35%(14804/42469);0±NA	25%(10473/42469);21±NA	42%(17646/42469);34508±NA	40%(17018/42469);0±NA	34%(14589/42469);0.83±NA	44%(18773/42469);10±NA	28%(12075/42469);0.23±NA	37%(15696/42469);9499±NA	26%(10847/42469);0±NA	13%(5464/42469);0±NA	15%(6342/42469);0±NA
OLB5_sp017303675	1	53%(22631/42469);3651746±NA	14%(6135/42469);37.84±NA	52%(21951/42469);3275±NA	81%(34283/42469);0.9±NA	62%(26198/42469);848±NA	28%(12003/42469);0.01±NA	30%(12669/42469);0.43±NA	70%(29728/42469);49.67±NA	38%(15950/42469);43±NA	56%(23968/42469);3±NA	39%(16747/42469);1±NA	48%(20361/42469);1±NA	72%(30779/42469);1±NA	78%(33028/42469);35±NA	86%(36638/42469);39618±NA	83%(35311/42469);1.08±NA	46%(19344/42469);72823±NA	41%(17362/42469);1.99±NA	10%(4257/42469);0±NA	65%(27547/42469);0±NA	67%(28400/42469);66±NA	72%(30412/42469);65915±NA	62%(26143/42469);0±NA	75%(31703/42469);1.81±NA	33%(14167/42469);7±NA	14%(6146/42469);0.13±NA	19%(8240/42469);4795±NA	46%(19709/42469);0±NA	10%(4330/42469);0±NA	11%(4812/42469);0±NA
OLB6_sp016191145	1	25%(10561/42469);2467223±NA	39%(16723/42469);47.85±NA	21%(8890/42469);2102±NA	97%(41134/42469);0.93±NA	89%(37870/42469);896±NA	29%(12433/42469);0.02±NA	28%(11888/42469);0.43±NA	100%(42300/42469);57.29±NA	29%(12455/42469);41±NA	3%(1171/42469);0±NA	22%(9209/42469);0±NA	22%(9498/42469);0±NA	12%(4979/42469);0±NA	13%(5526/42469);14±NA	7%(2985/42469);7641±NA	11%(4649/42469);0.31±NA	32%(13578/42469);52054±NA	44%(18813/42469);2.11±NA	51%(21700/42469);0±NA	29%(12256/42469);0±NA	10%(4118/42469);9±NA	9%(3666/42469);9061±NA	34%(14589/42469);0±NA	11%(4793/42469);0.37±NA	65%(27551/42469);19±NA	82%(34869/42469);1.02±NA	68%(28751/42469);25191±NA	78%(33205/42469);2±NA	82%(34997/42469);2323±NA	87%(36949/42469);0.09±NA
OLB7_sp016788565	1	72%(30542/42469);4584287±NA	55%(23495/42469);55.54±NA	56%(23831/42469);3458±NA	22%(9281/42469);0.86±NA	87%(37139/42469);890±NA	51%(21677/42469);0.14±NA	52%(22088/42469);0.5±NA	61%(25925/42469);47.88±NA	50%(21056/42469);47±NA	67%(28311/42469);4±NA	80%(33928/42469);2±NA	75%(31657/42469);1±NA	66%(28084/42469);1±NA	97%(40999/42469);59±NA	97%(41030/42469);61950±NA	91%(38530/42469);1.35±NA	93%(39317/42469);316803±NA	94%(40023/42469);6.91±NA	66%(28059/42469);0±NA	9%(4023/42469);0±NA	22%(9330/42469);18±NA	21%(9090/42469);18313±NA	15%(6266/42469);0±NA	13%(5368/42469);0.4±NA	60%(25479/42469);16±NA	46%(19633/42469);0.38±NA	56%(23865/42469);17602±NA	94%(39832/42469);5±NA	88%(37224/42469);3465±NA	86%(36452/42469);0.08±NA
OLB8_sp018057925	1	54%(22778/42469);3667340±NA	13%(5710/42469);37.42±NA	46%(19327/42469);3031±NA	18%(7777/42469);0.85±NA	38%(16342/42469);815±NA	9%(3907/42469);-0.09±NA	10%(4332/42469);0.37±NA	89%(38007/42469);53.45±NA	14%(5819/42469);35±NA	39%(16381/42469);2±NA	14%(6122/42469);0±NA	11%(4727/42469);0±NA	45%(18997/42469);0±NA	90%(38401/42469);45±NA	86%(36349/42469);38976±NA	82%(34914/42469);1.06±NA	81%(34487/42469);186127±NA	87%(36998/42469);5.08±NA	31%(13090/42469);0±NA	45%(19186/42469);0±NA	19%(8122/42469);16±NA	20%(8482/42469);17221±NA	48%(20546/42469);0±NA	16%(6963/42469);0.47±NA	64%(27359/42469);19±NA	54%(23001/42469);0.46±NA	54%(23113/42469);16689±NA	65%(27522/42469);1±NA	75%(31750/42469);1278±NA	76%(32083/42469);0.04±NA
OLB9_sp001567255	1	42%(17857/42469);3163495±NA	14%(6027/42469);37.72±NA	36%(15419/42469);2663±NA	37%(15551/42469);0.87±NA	42%(17997/42469);821±NA	12%(5205/42469);-0.07±NA	14%(5741/42469);0.38±NA	82%(34653/42469);51.87±NA	14%(5969/42469);35±NA	59%(24873/42469);3±NA	45%(19000/42469);1±NA	61%(25984/42469);1±NA	80%(34061/42469);1±NA	85%(36120/42469);40±NA	92%(38939/42469);46791±NA	93%(39660/42469);1.48±NA	41%(17305/42469);64854±NA	42%(17996/42469);2.05±NA	80%(33996/42469);1±NA	72%(30532/42469);8648±NA	46%(19683/42469);42±NA	50%(21388/42469);42293±NA	74%(31638/42469);0.27±NA	58%(24708/42469);1.34±NA	59%(25032/42469);16±NA	59%(25022/42469);0.52±NA	54%(22882/42469);16436±NA	27%(11398/42469);0±NA	15%(6222/42469);0±NA	17%(7019/42469);0±NA
OLB9_sp002482845	1	87%(36793/42469);5909803±NA	9%(3675/42469);34.92±NA	82%(34625/42469);4768±NA	16%(6640/42469);0.85±NA	31%(13106/42469);800±NA	6%(2412/42469);-0.11±NA	7%(2821/42469);0.36±NA	56%(23732/42469);46.71±NA	4%(1835/42469);29±NA	7%(3103/42469);0±NA	27%(11607/42469);0±NA	37%(15587/42469);0±NA	19%(8262/42469);0±NA	92%(38912/42469);47±NA	90%(38345/42469);44508±NA	63%(26883/42469);0.75±NA	86%(36583/42469);226126±NA	76%(32383/42469);3.83±NA	62%(26493/42469);0±NA	16%(6952/42469);0±NA	72%(30668/42469);73±NA	72%(30671/42469);66750±NA	11%(4696/42469);0±NA	49%(20728/42469);1.13±NA	53%(22684/42469);13±NA	32%(13714/42469);0.26±NA	52%(21883/42469);15280±NA	11%(4773/42469);0±NA	47%(19958/42469);0±NA	54%(22786/42469);0±NA
OLB9_sp016713025	1	86%(36480/42469);5797985±NA	13%(5471/42469);37.17±NA	85%(36224/42469);5129±NA	27%(11637/42469);0.86±NA	13%(5720/42469);761±NA	12%(5124/42469);-0.07±NA	13%(5574/42469);0.38±NA	75%(31964/42469);50.66±NA	24%(10193/42469);39±NA	86%(36470/42469);7±NA	84%(35598/42469);3±NA	87%(36831/42469);2±NA	91%(38587/42469);2±NA	99%(42153/42469);86±NA	98%(41585/42469);71445±NA	88%(37407/42469);1.23±NA	99%(42026/42469);657168±NA	99%(41934/42469);11.33±NA	83%(35062/42469);1±NA	78%(33147/42469);15622±NA	84%(35718/42469);97±NA	82%(34832/42469);83259±NA	75%(31652/42469);0.27±NA	62%(26421/42469);1.44±NA	98%(41704/42469);127±NA	99%(41862/42469);3.44±NA	99%(42066/42469);199528±NA	95%(40245/42469);5±NA	95%(40240/42469);6714±NA	90%(38335/42469);0.12±NA
OLB9_sp016714785	1	84%(35729/42469);5560406±NA	9%(3977/42469);35.29±NA	86%(36589/42469);5225±NA	4%(1879/42469);0.82±NA	1%(426/42469);638±NA	5%(1969/42469);-0.12±NA	6%(2751/42469);0.36±NA	61%(25893/42469);47.86±NA	15%(6317/42469);36±NA	87%(37087/42469);8±NA	80%(33821/42469);2±NA	89%(37971/42469);2±NA	88%(37572/42469);2±NA	99%(42196/42469);89±NA	98%(41756/42469);76095±NA	91%(38721/42469);1.37±NA	100%(42390/42469);1122805±NA	100%(42402/42469);20.19±NA	93%(39495/42469);1±NA	77%(32835/42469);14824±NA	97%(41393/42469);176±NA	93%(39533/42469);117469±NA	74%(31590/42469);0.27±NA	82%(34613/42469);2.11±NA	92%(39080/42469);61±NA	92%(39128/42469);1.63±NA	95%(40190/42469);90636±NA	86%(36355/42469);3±NA	69%(29383/42469);784±NA	65%(27441/42469);0.01±NA
OLB9_sp016714895	1	78%(33246/42469);5007007±NA	14%(5928/42469);37.61±NA	73%(30844/42469);4209±NA	34%(14359/42469);0.87±NA	14%(5874/42469);761±NA	19%(8143/42469);-0.03±NA	21%(8780/42469);0.41±NA	73%(31150/42469);50.31±NA	21%(8829/42469);38±NA	77%(32637/42469);6±NA	75%(32058/42469);2±NA	89%(37660/42469);2±NA	86%(36590/42469);2±NA	91%(38618/42469);46±NA	91%(38842/42469);46323±NA	76%(32230/42469);0.93±NA	98%(41432/42469);504069±NA	98%(41699/42469);10.07±NA	84%(35803/42469);1±NA	74%(31362/42469);11017±NA	79%(33685/42469);86±NA	72%(30562/42469);66404±NA	72%(30776/42469);0.22±NA	58%(24472/42469);1.33±NA	70%(29804/42469);23±NA	74%(31301/42469);0.78±NA	80%(33940/42469);39013±NA	76%(32469/42469);2±NA	61%(25941/42469);362±NA	60%(25514/42469);0.01±NA
OLB9_sp016715985	1	85%(36188/42469);5700199±NA	12%(5066/42469);36.7±NA	80%(33789/42469);4622±NA	45%(19190/42469);0.88±NA	26%(11119/42469);791±NA	12%(5054/42469);-0.07±NA	11%(4703/42469);0.38±NA	69%(29482/42469);49.57±NA	27%(11282/42469);40±NA	77%(32651/42469);6±NA	76%(32179/42469);2±NA	89%(37639/42469);2±NA	86%(36611/42469);2±NA	100%(42349/42469);105±NA	99%(42070/42469);88383±NA	94%(40043/42469);1.55±NA	99%(42003/42469);645722±NA	99%(41935/42469);11.33±NA	84%(35870/42469);1±NA	92%(39154/42469);33931±NA	83%(35053/42469);93±NA	74%(31598/42469);70160±NA	86%(36432/42469);0.6±NA	53%(22608/42469);1.23±NA	97%(41250/42469);103±NA	98%(41492/42469);2.88±NA	98%(41828/42469);164140±NA	94%(39937/42469);5±NA	98%(41703/42469);12080±NA	96%(40633/42469);0.21±NA
OLB9_sp016716335	1	61%(25951/42469);4006039±NA	26%(11163/42469);42.53±NA	60%(25556/42469);3621±NA	53%(22552/42469);0.88±NA	12%(4912/42469);755±NA	24%(10244/42469);-0.01±NA	23%(9560/42469);0.41±NA	87%(37118/42469);53±NA	17%(7114/42469);36±NA	80%(34161/42469);6±NA	70%(29728/42469);2±NA	86%(36576/42469);2±NA	89%(37804/42469);2±NA	91%(38761/42469);46±NA	81%(34463/42469);35448±NA	73%(31120/42469);0.88±NA	89%(37601/42469);252537±NA	93%(39297/42469);6.3±NA	8%(3189/42469);0±NA	54%(22851/42469);0±NA	4%(1871/42469);6±NA	4%(1806/42469);5649±NA	59%(25073/42469);0±NA	2%(839/42469);0.14±NA	82%(34660/42469);36±NA	86%(36385/42469);1.17±NA	84%(35737/42469);47022±NA	99%(42149/42469);12±NA	100%(42276/42469);20588±NA	99%(42190/42469);0.51±NA
OLB9_sp016717145	1	81%(34398/42469);5246444±NA	10%(4269/42469);35.69±NA	87%(36750/42469);5277±NA	7%(2851/42469);0.83±NA	1%(296/42469);614±NA	7%(2911/42469);-0.1±NA	9%(3852/42469);0.37±NA	69%(29179/42469);49.44±NA	20%(8523/42469);38±NA	80%(33905/42469);6±NA	79%(33700/42469);2±NA	90%(38061/42469);2±NA	88%(37358/42469);2±NA	97%(41308/42469);63±NA	83%(35212/42469);36789±NA	59%(25014/42469);0.7±NA	100%(42349/42469);985455±NA	100%(42381/42469);18.78±NA	98%(41620/42469);2±NA	89%(37639/42469);27835±NA	99%(42092/42469);253±NA	98%(41578/42469);163372±NA	84%(35496/42469);0.53±NA	94%(39711/42469);3.11±NA	87%(37108/42469);46±NA	87%(37002/42469);1.25±NA	91%(38448/42469);65752±NA	56%(23743/42469);1±NA	54%(22904/42469);192±NA	52%(22296/42469);0±NA
OLB9_sp019136675	1	47%(19873/42469);3371212±NA	33%(13867/42469);45±NA	42%(17642/42469);2866±NA	26%(10939/42469);0.86±NA	41%(17234/42469);818±NA	30%(12772/42469);0.02±NA	31%(13073/42469);0.43±NA	91%(38755/42469);53.86±NA	16%(6849/42469);36±NA	12%(4948/42469);0±NA	11%(4821/42469);0±NA	16%(6862/42469);0±NA	39%(16596/42469);0±NA	31%(13220/42469);20±NA	13%(5407/42469);10356±NA	11%(4821/42469);0.31±NA	37%(15904/42469);59781±NA	34%(14580/42469);1.77±NA	23%(9609/42469);0±NA	35%(14819/42469);0±NA	27%(11427/42469);23±NA	29%(12517/42469);24606±NA	40%(17062/42469);0±NA	29%(12522/42469);0.73±NA	47%(20008/42469);11±NA	35%(14955/42469);0.28±NA	37%(15699/42469);9500±NA	25%(10730/42469);0±NA	13%(5615/42469);0±NA	15%(6181/42469);0±NA
OMII01_sp017853605	1	38%(16291/42469);3005157±NA	70%(29528/42469);61.58±NA	37%(15789/42469);2695±NA	19%(7923/42469);0.85±NA	37%(15612/42469);812±NA	47%(19790/42469);0.11±NA	44%(18683/42469);0.47±NA	52%(22257/42469);45.84±NA	16%(6778/42469);36±NA	14%(6119/42469);0±NA	13%(5341/42469);0±NA	14%(5985/42469);0±NA	41%(17612/42469);0±NA	9%(3992/42469);12±NA	12%(4955/42469);9879±NA	14%(5850/42469);0.33±NA	12%(4995/42469);25570±NA	8%(3599/42469);0.85±NA	26%(11102/42469);0±NA	49%(20780/42469);0±NA	5%(2053/42469);6±NA	4%(1817/42469);5679±NA	44%(18556/42469);0±NA	3%(1436/42469);0.19±NA	16%(6695/42469);3±NA	19%(7924/42469);0.16±NA	19%(8139/42469);4745±NA	33%(14117/42469);0±NA	22%(9180/42469);0±NA	25%(10462/42469);0±NA
OMII01_sp900299035	1	39%(16394/42469);3016184±NA	65%(27763/42469);60.07±NA	37%(15815/42469);2698±NA	13%(5507/42469);0.84±NA	33%(13867/42469);804.5±NA	54%(23145/42469);0.15±NA	53%(22676/42469);0.5±NA	54%(22773/42469);46.15±NA	31%(13165/42469);41±NA	22%(9455/42469);1±NA	37%(15575/42469);1±NA	6%(2649/42469);0±NA	27%(11407/42469);0±NA	19%(8221/42469);16±NA	19%(8164/42469);12987±NA	28%(11949/42469);0.43±NA	51%(21657/42469);82848±NA	59%(25123/42469);2.75±NA	4%(1870/42469);0±NA	53%(22444/42469);0±NA	20%(8453/42469);17±NA	12%(5224/42469);11606±NA	56%(23755/42469);0±NA	12%(5112/42469);0.38±NA	2%(945/42469);1±NA	5%(1984/42469);0.06±NA	6%(2574/42469);1813±NA	37%(15543/42469);0±NA	0%(156/42469);0±NA	0%(1/42469);0±NA
OMII01_sp903904735	1	47%(20108/42469);3395016±NA	52%(22137/42469);53.94±NA	46%(19587/42469);3056±NA	13%(5410/42469);0.84±NA	33%(14156/42469);806±NA	34%(14272/42469);0.04±NA	31%(13037/42469);0.43±NA	97%(41289/42469);55.64±NA	44%(18768/42469);45±NA	63%(26677/42469);3±NA	47%(19873/42469);1±NA	15%(6326/42469);0±NA	44%(18489/42469);0±NA	22%(9396/42469);17±NA	23%(9762/42469);14310±NA	26%(11090/42469);0.42±NA	80%(33802/42469);176397±NA	88%(37290/42469);5.2±NA	29%(12376/42469);0±NA	50%(21163/42469);0±NA	62%(26145/42469);59±NA	62%(26266/42469);53662±NA	47%(19832/42469);0±NA	68%(28686/42469);1.58±NA	52%(22261/42469);13±NA	62%(26522/42469);0.57±NA	59%(25131/42469);19351±NA	36%(15138/42469);0±NA	24%(10056/42469);0±NA	27%(11344/42469);0±NA
ORNL1_sp012971745	1	89%(37827/42469);6286188±NA	83%(35099/42469);66.06±NA	90%(38423/42469);5835±NA	55%(23396/42469);0.88±NA	64%(27050/42469);851±NA	86%(36454/42469);0.26±NA	83%(35286/42469);0.56±NA	16%(6845/42469);35.4±NA	68%(28909/42469);52±NA	81%(34520/42469);6±NA	71%(30244/42469);2±NA	85%(36304/42469);2±NA	90%(38078/42469);2±NA	26%(10922/42469);18±NA	26%(11218/42469);15477±NA	5%(2300/42469);0.25±NA	90%(38342/42469);277124±NA	82%(34936/42469);4.41±NA	16%(7000/42469);0±NA	63%(26652/42469);0±NA	63%(26812/42469);61±NA	64%(27140/42469);56049±NA	68%(28886/42469);0±NA	38%(15956/42469);0.89±NA	69%(29110/42469);22±NA	46%(19538/42469);0.37±NA	65%(27707/42469);23322±NA	45%(19034/42469);0±NA	9%(3820/42469);0±NA	10%(4315/42469);0±NA
OSU-TB39_sp009392195	1	14%(6006/42469);2053070±NA	10%(4390/42469);35.84±NA	15%(6198/42469);1892±NA	71%(30193/42469);0.9±NA	92%(38981/42469);906.5±NA	10%(4168/42469);-0.08±NA	9%(3865/42469);0.37±NA	54%(22890/42469);46.21±NA	39%(16407/42469);44±NA	67%(28405/42469);4±NA	64%(27337/42469);1±NA	35%(15048/42469);0±NA	63%(26881/42469);1±NA	0%(111/42469);4±NA	0%(180/42469);2805±NA	0%(118/42469);0.14±NA	5%(2010/42469);15084±NA	6%(2581/42469);0.73±NA	60%(25612/42469);0±NA	14%(6103/42469);0±NA	16%(6716/42469);13±NA	16%(6814/42469);14286±NA	9%(3817/42469);0±NA	28%(11802/42469);0.7±NA	13%(5467/42469);2±NA	31%(13158/42469);0.25±NA	21%(8879/42469);5152±NA	10%(4049/42469);0±NA	46%(19469/42469);0±NA	52%(21935/42469);0±NA
OXYB2-FULL-48-7_sp018816525	1	5%(2225/42469);1595353±NA	18%(7718/42469);39.48±NA	6%(2497/42469);1550±NA	84%(35472/42469);0.91±NA	54%(23091/42469);837.5±NA	35%(15040/42469);0.05±NA	35%(15074/42469);0.45±NA	87%(36933/42469);52.91±NA	33%(13964/42469);42±NA	41%(17335/42469);3±NA	54%(22887/42469);1±NA	71%(29947/42469);1±NA	52%(22283/42469);1±NA	45%(18909/42469);24±NA	65%(27801/42469);27741±NA	96%(40910/42469);1.74±NA	12%(5025/42469);25658±NA	30%(12627/42469);1.61±NA	39%(16416/42469);0±NA	19%(7885/42469);0±NA	24%(10129/42469);20±NA	45%(19107/42469);37462±NA	22%(9305/42469);0±NA	86%(36452/42469);2.35±NA	53%(22386/42469);13±NA	82%(34856/42469);1.02±NA	54%(22768/42469);16292±NA	13%(5437/42469);0±NA	24%(10281/42469);0±NA	28%(11858/42469);0±NA
Obscuribacter_sp016212515	1	88%(37390/42469);6115725±NA	50%(21304/42469);52.98±NA	87%(36812/42469);5293±NA	54%(22967/42469);0.88±NA	78%(33213/42469);872±NA	51%(21519/42469);0.13±NA	50%(21315/42469);0.49±NA	85%(35988/42469);52.47±NA	71%(30166/42469);53±NA	36%(15166/42469);2±NA	1%(384/42469);0±NA	10%(4095/42469);0±NA	69%(29320/42469);1±NA	36%(15160/42469);21±NA	51%(21640/42469);22845±NA	20%(8368/42469);0.37±NA	36%(15225/42469);57493±NA	11%(4496/42469);0.94±NA	3%(1385/42469);0±NA	58%(24704/42469);0±NA	79%(33572/42469);86±NA	70%(29871/42469);64180±NA	55%(23268/42469);0±NA	45%(19262/42469);1.05±NA	19%(8184/42469);4±NA	4%(1568/42469);0.05±NA	12%(4972/42469);3053±NA	42%(17912/42469);0±NA	5%(2311/42469);0±NA	6%(2756/42469);0±NA
Occultella_aeris	1	86%(36667/42469);5864304±NA	94%(39959/42469);70.62±NA	87%(36948/42469);5328±NA	85%(36142/42469);0.91±NA	86%(36608/42469);887±NA	84%(35552/42469);0.26±NA	80%(33878/42469);0.56±NA	10%(4443/42469);33.59±NA	83%(35445/42469);62±NA	65%(27734/42469);4±NA	56%(23827/42469);1±NA	25%(10526/42469);0±NA	55%(23173/42469);1±NA	31%(13168/42469);20±NA	42%(17851/42469);20229±NA	15%(6279/42469);0.34±NA	44%(18562/42469);69622±NA	17%(7420/42469);1.19±NA	43%(18234/42469);0±NA	31%(13351/42469);0±NA	41%(17613/42469);37±NA	50%(21379/42469);42274±NA	26%(11122/42469);0±NA	29%(12315/42469);0.72±NA	42%(17761/42469);9±NA	24%(10197/42469);0.2±NA	43%(18053/42469);11445±NA	22%(9304/42469);0±NA	33%(14147/42469);0±NA	38%(16208/42469);0±NA
Occultella_glacieicola	1	82%(34844/42469);5339675±NA	96%(40720/42469);71.38±NA	82%(34917/42469);4826±NA	92%(39007/42469);0.92±NA	90%(38259/42469);899±NA	84%(35693/42469);0.26±NA	81%(34397/42469);0.56±NA	7%(3095/42469);32.62±NA	72%(30659/42469);54±NA	18%(7437/42469);1±NA	50%(21401/42469);1±NA	31%(13320/42469);0±NA	2%(770/42469);0±NA	34%(14492/42469);21±NA	28%(12003/42469);16083±NA	10%(4171/42469);0.3±NA	47%(19770/42469);74538±NA	23%(9938/42469);1.4±NA	84%(35482/42469);1±NA	80%(34033/42469);17827±NA	46%(19366/42469);41±NA	34%(14456/42469);28378±NA	77%(32552/42469);0.33±NA	19%(8216/42469);0.53±NA	42%(17642/42469);9±NA	24%(10116/42469);0.2±NA	40%(17098/42469);10611±NA	77%(32912/42469);2±NA	64%(27304/42469);488±NA	61%(25895/42469);0.01±NA
Occultella_sp009708215	1	85%(36015/42469);5648255±NA	95%(40391/42469);71.04±NA	85%(36276/42469);5143±NA	88%(37406/42469);0.91±NA	85%(35890/42469);884±NA	86%(36648/42469);0.26±NA	84%(35721/42469);0.56±NA	8%(3563/42469);32.94±NA	85%(36030/42469);63±NA	80%(34130/42469);6±NA	70%(29589/42469);2±NA	86%(36588/42469);2±NA	89%(37800/42469);2±NA	12%(4906/42469);13±NA	22%(9302/42469);13944±NA	6%(2337/42469);0.25±NA	61%(25987/42469);105767±NA	38%(15951/42469);1.87±NA	75%(31893/42469);1±NA	89%(37817/42469);28437±NA	68%(28972/42469);68±NA	49%(20960/42469);41416±NA	83%(35172/42469);0.5±NA	30%(12585/42469);0.73±NA	40%(17114/42469);9±NA	20%(8637/42469);0.17±NA	37%(15758/42469);9550±NA	68%(28845/42469);1±NA	50%(21411/42469);140±NA	2%(1029/42469);0±NA
Oceanibacterium_hippocampi	1	76%(32220/42469);4833437±NA	84%(35857/42469);66.66±NA	78%(33182/42469);4524±NA	83%(35047/42469);0.91±NA	77%(32832/42469);869±NA	83%(35235/42469);0.26±NA	81%(34493/42469);0.56±NA	17%(7145/42469);35.64±NA	71%(30270/42469);54±NA	49%(20841/42469);3±NA	67%(28272/42469);1±NA	75%(31993/42469);1±NA	65%(27785/42469);1±NA	64%(27174/42469);30±NA	62%(26441/42469);26535±NA	43%(18357/42469);0.55±NA	47%(19853/42469);74888±NA	28%(11840/42469);1.55±NA	65%(27432/42469);0±NA	10%(4285/42469);0±NA	49%(20758/42469);44±NA	58%(24725/42469);49915±NA	13%(5639/42469);0±NA	44%(18713/42469);1.03±NA	72%(30496/42469);24±NA	55%(23183/42469);0.47±NA	64%(27384/42469);22797±NA	75%(31971/42469);2±NA	79%(33397/42469);1746±NA	77%(32792/42469);0.04±NA
Oceanibaculum_nanhaiense	1	58%(24432/42469);3843501±NA	80%(33964/42469);65.14±NA	59%(25050/42469);3573±NA	85%(35918/42469);0.91±NA	69%(29288/42469);857±NA	93%(39315/42469);0.29±NA	91%(38612/42469);0.58±NA	15%(6368/42469);35.03±NA	54%(22873/42469);48±NA	44%(18491/42469);3±NA	58%(24653/42469);1±NA	66%(27877/42469);1±NA	57%(24132/42469);1±NA	45%(19083/42469);24±NA	58%(24731/42469);25155±NA	55%(23177/42469);0.65±NA	51%(21787/42469);83429±NA	46%(19535/42469);2.17±NA	48%(20193/42469);0±NA	27%(11603/42469);0±NA	55%(23364/42469);51±NA	64%(27295/42469);56500±NA	31%(13082/42469);0±NA	63%(26873/42469);1.47±NA	58%(24421/42469);15±NA	54%(22914/42469);0.46±NA	57%(24050/42469);17835±NA	19%(7858/42469);0±NA	31%(13006/42469);0±NA	34%(14625/42469);0±NA
Oceanibaculum_pacificum	1	59%(24876/42469);3891434±NA	82%(34638/42469);65.69±NA	60%(25603/42469);3627±NA	73%(30854/42469);0.9±NA	56%(23790/42469);839±NA	93%(39357/42469);0.29±NA	92%(38893/42469);0.58±NA	13%(5314/42469);34.23±NA	55%(23154/42469);48±NA	43%(18124/42469);3±NA	52%(21992/42469);1±NA	72%(30579/42469);1±NA	51%(21687/42469);1±NA	41%(17482/42469);23±NA	65%(27809/42469);27747±NA	60%(25526/42469);0.71±NA	36%(15383/42469);58007±NA	26%(11119/42469);1.49±NA	36%(15311/42469);0±NA	23%(9602/42469);0±NA	62%(26535/42469);60±NA	68%(29047/42469);61671±NA	19%(8200/42469);0±NA	67%(28619/42469);1.58±NA	35%(14690/42469);7±NA	20%(8288/42469);0.17±NA	26%(11241/42469);6523±NA	16%(6724/42469);0±NA	29%(12175/42469);0±NA	32%(13733/42469);0±NA
Oceanicaulis_satelles	1	36%(15097/42469);2888634±NA	85%(36018/42469);66.8±NA	37%(15867/42469);2702±NA	82%(34735/42469);0.91±NA	49%(20992/42469);830±NA	83%(35378/42469);0.26±NA	82%(34978/42469);0.56±NA	19%(8108/42469);36.32±NA	43%(18118/42469);45±NA	47%(20042/42469);3±NA	61%(26002/42469);1±NA	81%(34527/42469);1±NA	62%(26474/42469);1±NA	44%(18623/42469);24±NA	33%(14142/42469);17655±NA	50%(21366/42469);0.61±NA	14%(5991/42469);28665±NA	12%(5031/42469);0.99±NA	58%(24783/42469);0±NA	4%(1591/42469);0±NA	3%(1198/42469);4±NA	4%(1573/42469);5165±NA	7%(2988/42469);0±NA	3%(1219/42469);0.18±NA	28%(11689/42469);5±NA	16%(6880/42469);0.15±NA	17%(7400/42469);4341±NA	52%(22161/42469);1±NA	82%(34883/42469);2278±NA	86%(36379/42469);0.08±NA
Oceanicaulis_sp001657295	1	43%(18431/42469);3223514±NA	81%(34276/42469);65.4±NA	46%(19653/42469);3064±NA	73%(30988/42469);0.9±NA	37%(15837/42469);812±NA	84%(35722/42469);0.26±NA	81%(34340/42469);0.56±NA	28%(11954/42469);38.99±NA	44%(18615/42469);45±NA	18%(7502/42469);1±NA	16%(6801/42469);0±NA	31%(13069/42469);0±NA	2%(1047/42469);0±NA	27%(11582/42469);19±NA	23%(9892/42469);14421±NA	30%(12876/42469);0.45±NA	13%(5722/42469);27752±NA	9%(3752/42469);0.86±NA	84%(35613/42469);1±NA	93%(39559/42469);36004±NA	39%(16710/42469);35±NA	51%(21789/42469);43261±NA	95%(40445/42469);1.12±NA	58%(24678/42469);1.34±NA	1%(403/42469);0±NA	1%(230/42469);0±NA	1%(407/42469);0±NA	18%(7553/42469);0±NA	30%(12671/42469);0±NA	34%(14270/42469);0±NA
Oceanicaulis_sp016124675	1	35%(14981/42469);2877178±NA	87%(36980/42469);67.61±NA	37%(15882/42469);2703±NA	70%(29668/42469);0.9±NA	52%(21954/42469);833±NA	83%(35268/42469);0.26±NA	83%(35161/42469);0.56±NA	20%(8536/42469);36.64±NA	39%(16638/42469);44±NA	21%(8774/42469);1±NA	23%(9854/42469);0±NA	42%(17797/42469);0±NA	14%(5871/42469);0±NA	70%(29546/42469);32±NA	77%(32493/42469);32649±NA	85%(36041/42469);1.13±NA	22%(9301/42469);38561±NA	22%(9161/42469);1.34±NA	54%(23015/42469);0±NA	8%(3451/42469);0±NA	4%(1697/42469);5±NA	5%(1928/42469);5917±NA	3%(1220/42469);0±NA	4%(1649/42469);0.21±NA	12%(5277/42469);2±NA	12%(5078/42469);0.12±NA	13%(5522/42469);3313±NA	75%(31826/42469);2±NA	70%(29852/42469);865±NA	74%(31240/42469);0.03±NA
Oceanicoccus_sagamiensis	1	70%(29761/42469);4472079±NA	39%(16585/42469);47.7±NA	70%(29750/42469);4074±NA	67%(28384/42469);0.89±NA	38%(16202/42469);815±NA	42%(17696/42469);0.08±NA	40%(16825/42469);0.46±NA	79%(33443/42469);51.33±NA	28%(11699/42469);40±NA	81%(34433/42469);6±NA	72%(30401/42469);2±NA	85%(36235/42469);2±NA	89%(38006/42469);2±NA	29%(12264/42469);19±NA	12%(5265/42469);10221±NA	4%(1668/42469);0.23±NA	71%(30193/42469);136653±NA	65%(27556/42469);3.06±NA	14%(6083/42469);0±NA	61%(25733/42469);0±NA	32%(13521/42469);28±NA	35%(14670/42469);28736±NA	66%(27969/42469);0±NA	25%(10719/42469);0.64±NA	15%(6324/42469);3±NA	9%(3691/42469);0.09±NA	16%(6609/42469);3900±NA	93%(39501/42469);4±NA	70%(29622/42469);824±NA	66%(28045/42469);0.02±NA
Oceanicoccus_sp900120175	1	76%(32169/42469);4825034±NA	35%(14835/42469);45.9±NA	82%(34782/42469);4801±NA	33%(14068/42469);0.87±NA	12%(5128/42469);755±NA	33%(13834/42469);0.04±NA	32%(13784/42469);0.44±NA	90%(38271/42469);53.59±NA	32%(13544/42469);42±NA	85%(35996/42469);7±NA	79%(33648/42469);2±NA	94%(39723/42469);3±NA	63%(26872/42469);1±NA	44%(18835/42469);24±NA	30%(12555/42469);16500±NA	14%(6111/42469);0.34±NA	58%(24648/42469);97867±NA	42%(17826/42469);2.03±NA	91%(38512/42469);1±NA	80%(34066/42469);17919±NA	98%(41580/42469);186±NA	98%(41755/42469);173612±NA	78%(33157/42469);0.37±NA	96%(40744/42469);3.6±NA	46%(19413/42469);10±NA	35%(14791/42469);0.28±NA	48%(20430/42469);13747±NA	10%(4148/42469);0±NA	46%(19332/42469);0±NA	52%(22094/42469);0±NA
Oceanicola_antarcticus	1	78%(33219/42469);5003117±NA	85%(35922/42469);66.72±NA	81%(34296/42469);4704±NA	64%(27334/42469);0.89±NA	33%(14119/42469);806±NA	78%(33038/42469);0.24±NA	78%(33155/42469);0.55±NA	21%(9085/42469);36.99±NA	58%(24721/42469);49±NA	62%(26183/42469);3±NA	49%(20642/42469);1±NA	56%(23860/42469);1±NA	47%(19888/42469);0±NA	85%(36189/42469);40±NA	85%(36126/42469);38523±NA	65%(27704/42469);0.77±NA	87%(36937/42469);235242±NA	85%(35954/42469);4.7±NA	34%(14353/42469);0±NA	46%(19592/42469);0±NA	42%(17990/42469);38±NA	47%(20023/42469);39378±NA	51%(21810/42469);0±NA	33%(13821/42469);0.79±NA	96%(40720/42469);87±NA	92%(39056/42469);1.61±NA	93%(39627/42469);80403±NA	32%(13694/42469);0±NA	21%(8906/42469);0±NA	24%(10030/42469);0±NA
Oceanicola_granulosus	1	62%(26374/42469);4053139±NA	94%(39776/42469);70.41±NA	62%(26241/42469);3689±NA	71%(30335/42469);0.9±NA	76%(32131/42469);866±NA	92%(39072/42469);0.29±NA	92%(39124/42469);0.58±NA	2%(987/42469);30.83±NA	80%(33950/42469);59±NA	94%(39981/42469);12±NA	91%(38625/42469);4±NA	96%(40746/42469);4±NA	95%(40510/42469);4±NA	13%(5351/42469);14±NA	16%(7007/42469);11919±NA	8%(3516/42469);0.29±NA	69%(29156/42469);127927±NA	67%(28346/42469);3.16±NA	64%(27229/42469);0±NA	16%(6825/42469);0±NA	16%(6731/42469);13±NA	16%(6859/42469);14364±NA	13%(5438/42469);0±NA	10%(4329/42469);0.35±NA	60%(25454/42469);16±NA	50%(21331/42469);0.42±NA	55%(23385/42469);16987±NA	56%(23993/42469);1±NA	50%(21434/42469);140±NA	55%(23187/42469);0±NA
Oceanicola_lentulus	1	68%(28841/42469);4353039±NA	90%(38404/42469);68.92±NA	70%(29860/42469);4086±NA	77%(32597/42469);0.9±NA	48%(20565/42469);830±NA	71%(30293/42469);0.22±NA	72%(30700/42469);0.54±NA	16%(6859/42469);35.41±NA	61%(26082/42469);50±NA	86%(36437/42469);7±NA	84%(35636/42469);3±NA	56%(23810/42469);1±NA	83%(35111/42469);1±NA	65%(27727/42469);30±NA	75%(31895/42469);31851±NA	62%(26352/42469);0.73±NA	63%(26662/42469);109941±NA	54%(23134/42469);2.53±NA	30%(12708/42469);0±NA	44%(18796/42469);0±NA	11%(4606/42469);10±NA	16%(6780/42469);14228±NA	47%(20163/42469);0±NA	9%(4001/42469);0.33±NA	70%(29732/42469);23±NA	71%(29998/42469);0.71±NA	74%(31379/42469);31114±NA	65%(27612/42469);1±NA	58%(24540/42469);265±NA	59%(24955/42469);0.01±NA
Oceanicola_sp008710275	1	59%(24977/42469);3905125±NA	87%(37093/42469);67.71±NA	64%(27292/42469);3797±NA	78%(33043/42469);0.9±NA	46%(19665/42469);827±NA	74%(31509/42469);0.23±NA	73%(30897/42469);0.54±NA	16%(6643/42469);35.24±NA	58%(24822/42469);49±NA	63%(26666/42469);3±NA	47%(19882/42469);1±NA	59%(25004/42469);1±NA	82%(34931/42469);1±NA	35%(14969/42469);21±NA	35%(14993/42469);18237±NA	33%(14094/42469);0.47±NA	25%(10558/42469);42424±NA	14%(6148/42469);1.09±NA	81%(34542/42469);1±NA	77%(32842/42469);14834±NA	78%(33212/42469);84±NA	76%(32178/42469);72251±NA	79%(33379/42469);0.38±NA	76%(32130/42469);1.85±NA	45%(18900/42469);10±NA	22%(9189/42469);0.18±NA	28%(12000/42469);6998±NA	36%(15177/42469);0±NA	24%(10099/42469);0±NA	27%(11301/42469);0±NA
Oceaniglobus_ichthyenteri	1	59%(24987/42469);3906563±NA	62%(26371/42469);58.97±NA	64%(27386/42469);3807±NA	88%(37189/42469);0.91±NA	53%(22304/42469);836±NA	57%(24080/42469);0.16±NA	53%(22665/42469);0.5±NA	47%(19878/42469);44.3±NA	25%(10569/42469);39±NA	52%(22294/42469);3±NA	37%(15734/42469);1±NA	50%(21359/42469);1±NA	70%(29898/42469);1±NA	71%(30162/42469);32±NA	82%(34954/42469);36285±NA	76%(32329/42469);0.93±NA	56%(23896/42469);93885±NA	51%(21869/42469);2.4±NA	6%(2510/42469);0±NA	52%(22177/42469);0±NA	77%(32719/42469);82±NA	69%(29329/42469);62474±NA	57%(24395/42469);0±NA	68%(28993/42469);1.6±NA	79%(33459/42469);32±NA	78%(33209/42469);0.89±NA	77%(32618/42469);34687±NA	68%(28742/42469);1±NA	71%(29995/42469);893±NA	65%(27809/42469);0.02±NA
Oceaniglobus_indicus	1	54%(22816/42469);3670870±NA	79%(33561/42469);64.78±NA	58%(24451/42469);3517±NA	74%(31559/42469);0.9±NA	58%(24657/42469);842±NA	87%(37143/42469);0.27±NA	87%(36829/42469);0.57±NA	23%(9866/42469);37.53±NA	40%(16787/42469);44±NA	45%(19311/42469);3±NA	56%(23943/42469);1±NA	67%(28554/42469);1±NA	55%(23546/42469);1±NA	38%(16155/42469);22±NA	52%(21934/42469);23049±NA	52%(22296/42469);0.63±NA	23%(9619/42469);39522±NA	14%(6120/42469);1.08±NA	45%(18956/42469);0±NA	31%(13095/42469);0±NA	24%(10157/42469);20±NA	41%(17567/42469);34362±NA	28%(11844/42469);0±NA	40%(16901/42469);0.94±NA	81%(34213/42469);34±NA	81%(34518/42469);0.99±NA	78%(33189/42469);36477±NA	22%(9455/42469);0±NA	35%(14674/42469);0±NA	40%(16800/42469);0±NA
Oceaniglobus_roseus	1	69%(29262/42469);4408274±NA	91%(38779/42469);69.32±NA	72%(30532/42469);4166±NA	69%(29405/42469);0.9±NA	66%(27846/42469);851±NA	90%(38218/42469);0.28±NA	92%(39243/42469);0.58±NA	7%(2991/42469);32.54±NA	50%(21303/42469);47±NA	5%(2180/42469);0±NA	25%(10485/42469);0±NA	40%(16873/42469);0±NA	13%(5601/42469);0±NA	33%(14115/42469);21±NA	48%(20379/42469);21960±NA	37%(15615/42469);0.5±NA	38%(16123/42469);60451±NA	22%(9518/42469);1.37±NA	53%(22589/42469);0±NA	5%(2084/42469);0±NA	7%(2870/42469);7±NA	4%(1870/42469);5819±NA	2%(795/42469);0±NA	2%(665/42469);0.13±NA	51%(21546/42469);12±NA	40%(16838/42469);0.32±NA	49%(20929/42469);14259±NA	4%(1727/42469);0±NA	40%(17172/42469);0±NA	46%(19657/42469);0±NA
Oceaniglobus_sp008085915	1	82%(34914/42469);5355034±NA	67%(28466/42469);60.64±NA	85%(36101/42469);5096±NA	55%(23254/42469);0.88±NA	42%(17759/42469);821±NA	66%(28227/42469);0.2±NA	66%(27937/42469);0.53±NA	49%(20670/42469);44.84±NA	41%(17394/42469);44±NA	55%(23231/42469);3±NA	41%(17406/42469);1±NA	46%(19602/42469);1±NA	74%(31450/42469);1±NA	60%(25474/42469);28±NA	63%(26845/42469);26904±NA	38%(16053/42469);0.5±NA	84%(35667/42469);206638±NA	77%(32512/42469);3.86±NA	95%(40357/42469);2±NA	85%(36048/42469);23088±NA	91%(38627/42469);120±NA	86%(36556/42469);92304±NA	80%(34146/42469);0.43±NA	72%(30624/42469);1.72±NA	99%(42164/42469);182±NA	99%(41846/42469);3.4±NA	99%(41965/42469);182041±NA	43%(18108/42469);0±NA	6%(2745/42469);0±NA	7%(2975/42469);0±NA
Oceanihabitans_himadriensis	1	64%(27381/42469);4166348±NA	6%(2337/42469);32.6±NA	62%(26387/42469);3705±NA	65%(27791/42469);0.89±NA	40%(17072/42469);818±NA	10%(4142/42469);-0.09±NA	10%(4188/42469);0.37±NA	39%(16390/42469);41.8±NA	14%(6130/42469);35±NA	74%(31433/42469);5±NA	70%(29822/42469);2±NA	5%(2190/42469);0±NA	71%(29947/42469);1±NA	77%(32907/42469);35±NA	87%(36932/42469);40269±NA	78%(33171/42469);0.97±NA	71%(30245/42469);137083±NA	69%(29180/42469);3.29±NA	6%(2605/42469);0±NA	53%(22297/42469);0±NA	37%(15641/42469);33±NA	47%(20085/42469);39522±NA	58%(24491/42469);0±NA	40%(17185/42469);0.95±NA	65%(27817/42469);20±NA	51%(21545/42469);0.42±NA	56%(23855/42469);17594±NA	37%(15726/42469);0±NA	1%(599/42469);0±NA	1%(614/42469);0±NA
Oceanihabitans_sediminis	1	36%(15294/42469);2908142±NA	6%(2574/42469);33.13±NA	35%(14925/42469);2618±NA	58%(24837/42469);0.89±NA	38%(16131/42469);813.5±NA	13%(5434/42469);-0.06±NA	15%(6222/42469);0.39±NA	42%(18041/42469);42.99±NA	17%(7353/42469);37±NA	74%(31318/42469);5±NA	65%(27642/42469);1±NA	77%(32877/42469);1±NA	64%(27036/42469);1±NA	74%(31622/42469);34±NA	93%(39333/42469);48756±NA	96%(40669/42469);1.68±NA	51%(21811/42469);83542±NA	62%(26143/42469);2.87±NA	61%(25945/42469);0±NA	13%(5525/42469);0±NA	35%(14674/42469);30±NA	38%(16073/42469);31429±NA	10%(4150/42469);0±NA	46%(19734/42469);1.08±NA	43%(18097/42469);9±NA	59%(25247/42469);0.53±NA	52%(21888/42469);15287±NA	11%(4467/42469);0±NA	46%(19686/42469);0±NA	53%(22379/42469);0±NA
Oceanihabitans_sp016864015	1	61%(25781/42469);3987475±NA	5%(2305/42469);32.5±NA	56%(23634/42469);3440±NA	68%(29048/42469);0.9±NA	52%(21947/42469);833±NA	9%(3685/42469);-0.09±NA	9%(3928/42469);0.37±NA	38%(16021/42469);41.55±NA	35%(15051/42469);43±NA	94%(39844/42469);12±NA	91%(38587/42469);4±NA	96%(40771/42469);4±NA	95%(40439/42469);4±NA	61%(25785/42469);29±NA	64%(27164/42469);27180±NA	57%(24302/42469);0.68±NA	75%(31998/42469);154441±NA	77%(32573/42469);3.87±NA	58%(24424/42469);0±NA	1%(309/42469);0±NA	13%(5487/42469);11±NA	21%(8724/42469);17672±NA	6%(2628/42469);0±NA	15%(6176/42469);0.44±NA	51%(21603/42469);12±NA	50%(21235/42469);0.42±NA	55%(23265/42469);16850±NA	1%(410/42469);0±NA	37%(15871/42469);0±NA	43%(18182/42469);0±NA
Oceanihabitans_sp018860825	1	52%(22281/42469);3614763±NA	4%(1838/42469);31.35±NA	49%(20732/42469);3163±NA	78%(33226/42469);0.9±NA	71%(29994/42469);860±NA	10%(4144/42469);-0.09±NA	10%(4181/42469);0.37±NA	30%(12539/42469);39.39±NA	17%(7077/42469);36±NA	53%(22300/42469);3±NA	37%(15717/42469);1±NA	50%(21404/42469);1±NA	70%(29852/42469);1±NA	53%(22546/42469);26±NA	58%(24657/42469);25101±NA	59%(24990/42469);0.69±NA	36%(15108/42469);57105±NA	29%(12184/42469);1.58±NA	6%(2432/42469);0±NA	52%(22088/42469);0±NA	12%(5071/42469);11±NA	15%(6374/42469);13480±NA	57%(24318/42469);0±NA	11%(4865/42469);0.37±NA	9%(3702/42469);2±NA	5%(1976/42469);0.06±NA	9%(3675/42469);2327±NA	68%(28740/42469);1±NA	87%(37115/42469);3394±NA	86%(36542/42469);0.09±NA
Oceanimonas_marisflavi	1	47%(19882/42469);3372076±NA	64%(27117/42469);59.66±NA	46%(19382/42469);3036±NA	62%(26399/42469);0.89±NA	74%(31532/42469);864.5±NA	77%(32574/42469);0.24±NA	74%(31520/42469);0.55±NA	27%(11660/42469);38.78±NA	98%(41717/42469);94±NA	93%(39391/42469);11±NA	99%(41982/42469);9±NA	26%(11109/42469);0±NA	56%(23664/42469);1±NA	45%(19223/42469);24±NA	68%(28667/42469);28512±NA	71%(30121/42469);0.85±NA	68%(28713/42469);124435±NA	75%(31655/42469);3.69±NA	45%(19196/42469);0±NA	34%(14277/42469);0±NA	62%(26234/42469);59±NA	69%(29359/42469);62537±NA	28%(12083/42469);0±NA	76%(32102/42469);1.85±NA	81%(34528/42469);35±NA	82%(34661/42469);1±NA	76%(32310/42469);33701±NA	62%(26223/42469);1±NA	85%(36114/42469);2819±NA	86%(36337/42469);0.08±NA
Oceanimonas_smirnovii	1	45%(19021/42469);3282720±NA	57%(24003/42469);56.19±NA	47%(19972/42469);3092±NA	89%(37888/42469);0.91±NA	52%(22254/42469);836±NA	66%(28175/42469);0.2±NA	66%(28038/42469);0.53±NA	42%(17899/42469);42.87±NA	91%(38726/42469);73±NA	88%(37256/42469);8±NA	96%(40911/42469);7±NA	3%(1210/42469);0±NA	31%(13087/42469);0±NA	63%(26831/42469);29±NA	81%(34402/42469);35349±NA	83%(35309/42469);1.08±NA	42%(17893/42469);67119±NA	42%(17924/42469);2.04±NA	76%(32223/42469);1±NA	91%(38805/42469);32270±NA	72%(30752/42469);74±NA	66%(28003/42469);58485±NA	94%(39790/42469);0.98±NA	74%(31337/42469);1.78±NA	59%(24889/42469);16±NA	61%(26061/42469);0.55±NA	57%(24107/42469);17919±NA	83%(35420/42469);2±NA	82%(34789/42469);2239±NA	83%(35254/42469);0.07±NA
Oceanimonas_sp000243075	1	50%(21393/42469);3527244±NA	68%(28954/42469);61.08±NA	50%(21428/42469);3229±NA	66%(28029/42469);0.89±NA	68%(29026/42469);857±NA	86%(36650/42469);0.26±NA	84%(35719/42469);0.56±NA	24%(10142/42469);37.72±NA	98%(41451/42469);90±NA	99%(41937/42469);22±NA	98%(41451/42469);8±NA	99%(41836/42469);7±NA	99%(41993/42469);7±NA	25%(10775/42469);18±NA	44%(18809/42469);20865±NA	49%(20760/42469);0.59±NA	71%(30221/42469);136879±NA	77%(32604/42469);3.88±NA	7%(3080/42469);0±NA	56%(23680/42469);0±NA	24%(10395/42469);21±NA	26%(11122/42469);21992±NA	59%(24964/42469);0±NA	24%(10253/42469);0.62±NA	80%(33777/42469);33±NA	87%(36810/42469);1.22±NA	82%(34908/42469);43035±NA	38%(16050/42469);0±NA	2%(977/42469);0±NA	2%(1002/42469);0±NA
Oceanisphaera_avium	1	36%(15236/42469);2902896±NA	38%(15978/42469);47.05±NA	35%(15047/42469);2629±NA	23%(9731/42469);0.86±NA	37%(15893/42469);812±NA	26%(11234/42469);0.01±NA	25%(10749/42469);0.42±NA	64%(27265/42469);48.53±NA	97%(41164/42469);88±NA	99%(42118/42469);25±NA	99%(42035/42469);9±NA	99%(42183/42469);8±NA	99%(42137/42469);8±NA	55%(23306/42469);27±NA	76%(32097/42469);32112±NA	84%(35708/42469);1.11±NA	54%(23027/42469);89213±NA	65%(27667/42469);3.07±NA	63%(26702/42469);0±NA	17%(7192/42469);0±NA	16%(6735/42469);13±NA	32%(13423/42469);26309±NA	12%(4907/42469);0±NA	38%(16216/42469);0.91±NA	32%(13642/42469);6±NA	36%(15357/42469);0.29±NA	33%(14004/42469);8319±NA	56%(23874/42469);1±NA	78%(33283/42469);1709±NA	83%(35044/42469);0.06±NA
Oceanisphaera_litoralis	1	46%(19728/42469);3356276±NA	61%(25885/42469);58.48±NA	47%(19981/42469);3093±NA	54%(22753/42469);0.88±NA	38%(16305/42469);815±NA	79%(33538/42469);0.24±NA	77%(32901/42469);0.55±NA	38%(16153/42469);41.63±NA	94%(39899/42469);79±NA	68%(28785/42469);4±NA	35%(14950/42469);1±NA	8%(3604/42469);0±NA	25%(10420/42469);0±NA	73%(31182/42469);33±NA	90%(38137/42469);43839±NA	90%(38240/42469);1.31±NA	67%(28244/42469);120481±NA	73%(31036/42469);3.59±NA	1%(472/42469);0±NA	56%(23733/42469);0±NA	62%(26379/42469);60±NA	49%(20739/42469);40885±NA	53%(22353/42469);0±NA	53%(22525/42469);1.22±NA	85%(36169/42469);42±NA	87%(37124/42469);1.26±NA	82%(34717/42469);42181±NA	69%(29349/42469);1±NA	94%(39988/42469);6316±NA	95%(40243/42469);0.19±NA
Oceanisphaera_marina	1	47%(19830/42469);3367179±NA	52%(21886/42469);53.66±NA	46%(19724/42469);3070±NA	38%(16215/42469);0.87±NA	46%(19693/42469);827±NA	56%(23686/42469);0.16±NA	54%(22947/42469);0.5±NA	57%(24225/42469);46.98±NA	98%(41727/42469);94±NA	62%(26408/42469);3±NA	13%(5708/42469);0±NA	14%(5826/42469);0±NA	42%(17812/42469);0±NA	71%(30092/42469);32±NA	88%(37373/42469);41547±NA	88%(37400/42469);1.23±NA	49%(20809/42469);78884±NA	50%(21253/42469);2.34±NA	27%(11397/42469);0±NA	47%(20162/42469);0±NA	12%(5243/42469);11±NA	17%(7014/42469);14632±NA	44%(18851/42469);0±NA	14%(6119/42469);0.43±NA	71%(30239/42469);24±NA	78%(33087/42469);0.88±NA	73%(30864/42469);29775±NA	81%(34444/42469);2±NA	78%(32992/42469);1618±NA	79%(33457/42469);0.05±NA
Oceanisphaera_merdipullorum	1	36%(15127/42469);2892060±NA	45%(18900/42469);50.19±NA	34%(14623/42469);2591±NA	9%(3719/42469);0.83±NA	25%(10804/42469);791±NA	42%(17676/42469);0.08±NA	40%(16865/42469);0.46±NA	69%(29210/42469);49.45±NA	65%(27698/42469);51±NA	10%(4396/42469);0±NA	7%(2802/42469);0±NA	2%(847/42469);0±NA	35%(14707/42469);0±NA	14%(6000/42469);14±NA	22%(9317/42469);13956±NA	35%(14868/42469);0.48±NA	52%(21995/42469);84415±NA	62%(26502/42469);2.92±NA	99%(41984/42469);3±NA	97%(41375/42469);53424±NA	81%(34276/42469);89±NA	87%(37012/42469);95445±NA	99%(41934/42469);1.85±NA	95%(40165/42469);3.3±NA	20%(8526/42469);4±NA	14%(6133/42469);0.13±NA	15%(6179/42469);3667±NA	45%(19189/42469);0±NA	9%(3667/42469);0±NA	10%(4132/42469);0±NA
Oceanisphaera_profunda	1	50%(21204/42469);3508860±NA	44%(18510/42469);49.77±NA	46%(19465/42469);3044±NA	7%(2815/42469);0.83±NA	41%(17473/42469);818±NA	40%(17135/42469);0.08±NA	39%(16539/42469);0.46±NA	67%(28645/42469);49.19±NA	98%(41466/42469);91±NA	99%(42116/42469);25±NA	99%(42057/42469);9±NA	99%(42176/42469);8±NA	99%(42144/42469);8±NA	70%(29577/42469);32±NA	81%(34196/42469);35028±NA	79%(33636/42469);1±NA	84%(35725/42469);207903±NA	91%(38766/42469);5.93±NA	68%(28901/42469);0±NA	11%(4822/42469);0±NA	45%(19066/42469);40±NA	59%(25153/42469);50887±NA	17%(7109/42469);0±NA	62%(26499/42469);1.45±NA	87%(37127/42469);46±NA	91%(38627/42469);1.52±NA	87%(36859/42469);53160±NA	94%(39864/42469);5±NA	91%(38784/42469);4741±NA	92%(39280/42469);0.14±NA
Oceanisphaera_psychrotolerans	1	57%(24206/42469);3819538±NA	61%(26113/42469);58.72±NA	61%(25823/42469);3648±NA	47%(19808/42469);0.88±NA	34%(14639/42469);807.5±NA	81%(34199/42469);0.25±NA	81%(34349/42469);0.56±NA	37%(15842/42469);41.42±NA	51%(21682/42469);47±NA	72%(30608/42469);5±NA	51%(21665/42469);1±NA	31%(13007/42469);0±NA	3%(1099/42469);0±NA	41%(17510/42469);23±NA	59%(24971/42469);25365±NA	56%(23591/42469);0.66±NA	42%(17962/42469);67393±NA	34%(14563/42469);1.76±NA	38%(16045/42469);0±NA	24%(10354/42469);0±NA	43%(18457/42469);39±NA	39%(16691/42469);32656±NA	21%(8936/42469);0±NA	35%(15004/42469);0.85±NA	70%(29793/42469);23±NA	58%(24642/42469);0.51±NA	59%(25135/42469);19355±NA	78%(32986/42469);2±NA	63%(26727/42469);429±NA	61%(25976/42469);0.01±NA
Oceanisphaera_sp012518835	1	26%(11141/42469);2521998±NA	39%(16665/42469);47.79±NA	27%(11281/42469);2296±NA	7%(2772/42469);0.83±NA	25%(10609/42469);788±NA	29%(12276/42469);0.02±NA	25%(10515/42469);0.42±NA	69%(29372/42469);49.52±NA	38%(16340/42469);44±NA	21%(8977/42469);1±NA	67%(28388/42469);1±NA	32%(13479/42469);0±NA	22%(9357/42469);0±NA	8%(3539/42469);12±NA	20%(8637/42469);13386±NA	41%(17254/42469);0.53±NA	56%(23712/42469);92815±NA	74%(31578/42469);3.68±NA	66%(28082/42469);0±NA	9%(4001/42469);0±NA	60%(25272/42469);56±NA	67%(28288/42469);59362±NA	15%(6288/42469);0±NA	86%(36440/42469);2.35±NA	58%(24641/42469);15±NA	53%(22442/42469);0.45±NA	42%(18006/42469);11395±NA	7%(2906/42469);0±NA	44%(18613/42469);0±NA	49%(21006/42469);0±NA
Oceanisphaera_sp017498065	1	41%(17311/42469);3109059±NA	37%(15839/42469);46.93±NA	39%(16461/42469);2756±NA	18%(7829/42469);0.85±NA	57%(24345/42469);842±NA	28%(11785/42469);0.01±NA	27%(11493/42469);0.42±NA	75%(31664/42469);50.52±NA	95%(40509/42469);83±NA	88%(37397/42469);8±NA	93%(39371/42469);5±NA	57%(24217/42469);1±NA	84%(35618/42469);1±NA	68%(28956/42469);31±NA	82%(34842/42469);36072±NA	86%(36541/42469);1.16±NA	70%(29929/42469);134399±NA	81%(34565/42469);4.32±NA	32%(13694/42469);0±NA	47%(19798/42469);0±NA	14%(5912/42469);12±NA	19%(8169/42469);16665±NA	50%(21151/42469);0±NA	20%(8510/42469);0.54±NA	83%(35291/42469);38±NA	91%(38800/42469);1.55±NA	85%(35985/42469);48290±NA	66%(27846/42469);1±NA	55%(23553/42469);218±NA	59%(25103/42469);0.01±NA
Oceanisphaera_sp018222825	1	43%(18092/42469);3189466±NA	60%(25364/42469);57.86±NA	44%(18772/42469);2977±NA	15%(6525/42469);0.85±NA	25%(10635/42469);788±NA	79%(33722/42469);0.25±NA	82%(34630/42469);0.56±NA	41%(17425/42469);42.52±NA	26%(10925/42469);40±NA	7%(2985/42469);0±NA	29%(12138/42469);0±NA	35%(14784/42469);0±NA	19%(7970/42469);0±NA	37%(15779/42469);22±NA	58%(24781/42469);25200±NA	66%(28196/42469);0.79±NA	57%(24184/42469);95247±NA	64%(27037/42469);2.99±NA	61%(26055/42469);0±NA	13%(5629/42469);0±NA	89%(37636/42469);110±NA	96%(40679/42469);134683±NA	10%(4262/42469);0±NA	98%(41437/42469);4.22±NA	46%(19439/42469);10±NA	44%(18769/42469);0.36±NA	43%(18205/42469);11591±NA	10%(4371/42469);0±NA	47%(19778/42469);0±NA	52%(22286/42469);0±NA
Oceanispirochaeta_crateris	1	61%(26005/42469);4012482±NA	28%(11974/42469);43.24±NA	59%(25139/42469);3581±NA	92%(38959/42469);0.92±NA	94%(40071/42469);920±NA	23%(9787/42469);-0.01±NA	21%(8873/42469);0.41±NA	92%(39135/42469);54.09±NA	76%(32266/42469);56±NA	94%(39738/42469);12±NA	90%(38051/42469);4±NA	96%(40667/42469);4±NA	95%(40223/42469);4±NA	52%(21981/42469);26±NA	44%(18795/42469);20853±NA	40%(16845/42469);0.52±NA	59%(25157/42469);100754±NA	54%(23003/42469);2.51±NA	84%(35594/42469);1±NA	86%(36487/42469);24310±NA	80%(33920/42469);87±NA	86%(36538/42469);92206±NA	86%(36550/42469);0.61±NA	85%(36112/42469);2.3±NA	88%(37562/42469);49±NA	90%(38235/42469);1.44±NA	88%(37478/42469);57583±NA	18%(7668/42469);0±NA	30%(12561/42469);0±NA	34%(14399/42469);0±NA
Oceanispirochaeta_sp002084805	1	45%(19074/42469);3287989±NA	28%(11798/42469);43.07±NA	45%(19205/42469);3021±NA	82%(34868/42469);0.91±NA	83%(35071/42469);878±NA	31%(13107/42469);0.03±NA	29%(12514/42469);0.43±NA	82%(34874/42469);51.99±NA	67%(28286/42469);52±NA	6%(2353/42469);0±NA	24%(10133/42469);0±NA	41%(17617/42469);0±NA	14%(6057/42469);0±NA	47%(20165/42469);25±NA	68%(28729/42469);28569±NA	72%(30636/42469);0.87±NA	17%(7067/42469);32010±NA	11%(4834/42469);0.97±NA	55%(23279/42469);0±NA	7%(2811/42469);0±NA	14%(6080/42469);12±NA	29%(12302/42469);24253±NA	3%(1484/42469);0±NA	30%(12671/42469);0.74±NA	35%(15065/42469);7±NA	29%(12455/42469);0.24±NA	32%(13474/42469);7965±NA	54%(22937/42469);1±NA	76%(32194/42469);1389±NA	77%(32774/42469);0.04±NA
Oceanitalea_nanhaiensis	1	59%(24991/42469);3906813±NA	99%(41894/42469);72.86±NA	58%(24696/42469);3540±NA	86%(36416/42469);0.91±NA	74%(31512/42469);864.5±NA	72%(30399/42469);0.22±NA	73%(31059/42469);0.54±NA	2%(722/42469);30.48±NA	75%(31673/42469);55±NA	82%(34828/42469);6±NA	83%(35256/42469);3±NA	61%(26039/42469);1±NA	80%(33999/42469);1±NA	45%(19281/42469);24±NA	44%(18506/42469);20664±NA	41%(17546/42469);0.53±NA	82%(34831/42469);191471±NA	86%(36548/42469);4.9±NA	80%(33967/42469);1±NA	81%(34425/42469);18896±NA	66%(27826/42469);64±NA	69%(29422/42469);62741±NA	82%(34875/42469);0.48±NA	69%(29120/42469);1.61±NA	61%(25871/42469);17±NA	52%(22212/42469);0.44±NA	56%(23619/42469);17269±NA	63%(26913/42469);1±NA	58%(24635/42469);270±NA	58%(24611/42469);0.01±NA
Oceanitalea_satyanarayanai	1	48%(20558/42469);3440128±NA	99%(42066/42469);73.2±NA	47%(20147/42469);3111±NA	90%(38341/42469);0.92±NA	88%(37195/42469);890±NA	70%(29692/42469);0.22±NA	66%(27874/42469);0.53±NA	1%(466/42469);30.07±NA	61%(25712/42469);50±NA	33%(13981/42469);2±NA	77%(32859/42469);2±NA	42%(17902/42469);0±NA	14%(5746/42469);0±NA	15%(6320/42469);15±NA	19%(8107/42469);12933±NA	20%(8523/42469);0.38±NA	52%(22095/42469);84805±NA	53%(22621/42469);2.47±NA	54%(22807/42469);0±NA	8%(3276/42469);0±NA	10%(4152/42469);9±NA	20%(8419/42469);17125±NA	2%(1013/42469);0±NA	18%(7519/42469);0.5±NA	23%(9557/42469);4±NA	15%(6267/42469);0.14±NA	19%(8277/42469);4815±NA	5%(2168/42469);0±NA	41%(17363/42469);0±NA	47%(19821/42469);0±NA
Oceanitalea_sp014837105	1	50%(21441/42469);3531784±NA	99%(42134/42469);73.39±NA	49%(20805/42469);3171±NA	90%(38301/42469);0.92±NA	85%(36255/42469);884±NA	70%(29708/42469);0.22±NA	66%(27846/42469);0.53±NA	1%(231/42469);29.57±NA	67%(28284/42469);52±NA	49%(20720/42469);3±NA	60%(25407/42469);1±NA	83%(35450/42469);1±NA	61%(25705/42469);1±NA	27%(11262/42469);19±NA	15%(6572/42469);11493±NA	13%(5615/42469);0.33±NA	57%(24077/42469);94709±NA	58%(24547/42469);2.68±NA	55%(23249/42469);0±NA	7%(2771/42469);0±NA	21%(8795/42469);17±NA	26%(10895/42469);21590±NA	3%(1455/42469);0±NA	23%(9885/42469);0.61±NA	35%(15062/42469);7±NA	34%(14254/42469);0.27±NA	37%(15783/42469);9574±NA	91%(38520/42469);4±NA	66%(28122/42469);592±NA	70%(29553/42469);0.02±NA
Oceanithermus_profundus	1	24%(10243/42469);2439291±NA	92%(39227/42469);69.81±NA	29%(12324/42469);2383±NA	92%(39152/42469);0.92±NA	43%(18078/42469);821±NA	80%(34086/42469);0.25±NA	74%(31375/42469);0.55±NA	4%(1638/42469);31.45±NA	54%(22943/42469);48±NA	78%(33117/42469);6±NA	77%(32566/42469);2±NA	88%(37375/42469);2±NA	87%(37007/42469);2±NA	7%(2995/42469);11±NA	17%(7158/42469);12093±NA	37%(15724/42469);0.5±NA	31%(13347/42469);51358±NA	44%(18814/42469);2.11±NA	51%(21733/42469);0±NA	29%(12276/42469);0±NA	30%(12843/42469);26±NA	27%(11617/42469);22949±NA	34%(14620/42469);0±NA	40%(16894/42469);0.94±NA	6%(2677/42469);1±NA	4%(1813/42469);0.06±NA	3%(1327/42469);1389±NA	60%(25651/42469);1±NA	62%(26384/42469);397±NA	69%(29183/42469);0.02±NA
Oceanithermus_profundus_A	1	18%(7645/42469);2194592±NA	90%(38340/42469);68.87±NA	24%(9995/42469);2191±NA	28%(12091/42469);0.86±NA	13%(5320/42469);758±NA	83%(35056/42469);0.25±NA	77%(32776/42469);0.55±NA	9%(3817/42469);33.13±NA	31%(13175/42469);41±NA	8%(3440/42469);0±NA	4%(1552/42469);0±NA	5%(2274/42469);0±NA	28%(11836/42469);0±NA	8%(3214/42469);11±NA	2%(1048/42469);5136±NA	4%(1700/42469);0.23±NA	70%(29897/42469);134108±NA	92%(39026/42469);6.11±NA	6%(2485/42469);0±NA	52%(22142/42469);0±NA	15%(6293/42469);13±NA	12%(5163/42469);11493±NA	57%(24370/42469);0±NA	19%(8084/42469);0.52±NA	52%(21960/42469);13±NA	69%(29146/42469);0.67±NA	50%(21338/42469);14701±NA	37%(15820/42469);0±NA	1%(536/42469);0±NA	2%(696/42469);0±NA
Oceanithermus_sp015494055	1	17%(7176/42469);2154253±NA	91%(38746/42469);69.28±NA	23%(9687/42469);2166±NA	56%(23892/42469);0.89±NA	21%(9102/42469);780.5±NA	77%(32547/42469);0.24±NA	70%(29755/42469);0.54±NA	5%(2326/42469);32.02±NA	26%(10998/42469);40±NA	32%(13608/42469);2±NA	27%(11399/42469);0±NA	80%(33861/42469);1±NA	62%(26188/42469);1±NA	8%(3437/42469);12±NA	4%(1867/42469);6315±NA	9%(3625/42469);0.29±NA	67%(28369/42469);121660±NA	90%(38291/42469);5.65±NA	57%(24200/42469);0±NA	0%(92/42469);0±NA	2%(730/42469);3±NA	1%(234/42469);1515±NA	6%(2407/42469);0±NA	1%(219/42469);0.07±NA	18%(7577/42469);3±NA	25%(10528/42469);0.21±NA	19%(7862/42469);4593±NA	1%(563/42469);0±NA	37%(15720/42469);0±NA	42%(18005/42469);0±NA
Oceanivirga_miroungae	1	3%(1217/42469);1356983±NA	1%(354/42469);26.82±NA	2%(903/42469);1220±NA	90%(38027/42469);0.91±NA	68%(28803/42469);855.5±NA	1%(543/42469);-0.17±NA	1%(443/42469);0.32±NA	9%(4020/42469);33.28±NA	62%(26518/42469);50±NA	92%(39150/42469);10±NA	4%(1773/42469);0±NA	96%(40981/42469);5±NA	97%(41252/42469);5±NA	43%(18355/42469);23±NA	58%(24447/42469);24939±NA	97%(41211/42469);1.84±NA	76%(32115/42469);155655±NA	99%(41958/42469);11.47±NA	76%(32327/42469);1±NA	80%(34126/42469);18091±NA	55%(23193/42469);51±NA	57%(24073/42469);48409±NA	97%(41190/42469);1.33±NA	96%(40710/42469);3.57±NA	80%(34109/42469);34±NA	99%(42026/42469);3.88±NA	87%(36766/42469);52592±NA	72%(30570/42469);1±NA	87%(36811/42469);3204±NA	97%(41008/42469);0.24±NA
Oceanobacillus_arenosus	1	62%(26357/42469);4051086±NA	14%(5797/42469);37.5±NA	68%(28846/42469);3967±NA	6%(2430/42469);0.82±NA	12%(5308/42469);758±NA	6%(2389/42469);-0.12±NA	5%(2195/42469);0.35±NA	69%(29138/42469);49.42±NA	94%(39896/42469);79±NA	90%(38238/42469);9±NA	36%(15409/42469);1±NA	7%(3035/42469);0±NA	71%(30229/42469);1±NA	78%(32923/42469);35±NA	70%(29695/42469);29529±NA	62%(26454/42469);0.73±NA	68%(29067/42469);127202±NA	66%(28170/42469);3.14±NA	7%(3142/42469);0±NA	54%(22776/42469);0±NA	83%(35358/42469);95±NA	71%(30137/42469);65019±NA	59%(25024/42469);0±NA	68%(29005/42469);1.6±NA	73%(31125/42469);26±NA	77%(32770/42469);0.86±NA	77%(32666/42469);34901±NA	82%(34802/42469);2±NA	79%(33659/42469);1827±NA	74%(31575/42469);0.04±NA
Oceanobacillus_bengalensis	1	62%(26262/42469);4041242±NA	12%(4930/42469);36.54±NA	66%(28143/42469);3887±NA	7%(2905/42469);0.83±NA	15%(6365/42469);764±NA	6%(2414/42469);-0.11±NA	5%(1960/42469);0.35±NA	60%(25469/42469);47.64±NA	98%(41760/42469);95±NA	96%(40888/42469);15±NA	98%(41740/42469);8±NA	79%(33636/42469);1±NA	19%(8238/42469);0±NA	82%(34797/42469);38±NA	69%(29438/42469);29241±NA	61%(25737/42469);0.72±NA	85%(36185/42469);217303±NA	89%(37724/42469);5.38±NA	62%(26452/42469);0±NA	16%(6933/42469);0±NA	52%(21921/42469);47±NA	53%(22423/42469);44593±NA	11%(4657/42469);0±NA	47%(20088/42469);1.1±NA	62%(26247/42469);17±NA	71%(30104/42469);0.72±NA	72%(30629/42469);29181±NA	91%(38654/42469);4±NA	86%(36615/42469);3078±NA	86%(36509/42469);0.08±NA
Oceanobacillus_chungangensis	1	61%(25985/42469);4010023±NA	12%(5120/42469);36.76±NA	66%(27994/42469);3872±NA	3%(1181/42469);0.81±NA	12%(5169/42469);755±NA	5%(2008/42469);-0.12±NA	5%(2030/42469);0.35±NA	65%(27638/42469);48.7±NA	94%(39793/42469);79±NA	73%(31031/42469);5±NA	86%(36409/42469);3±NA	82%(34959/42469);1±NA	59%(25188/42469);1±NA	76%(32412/42469);35±NA	63%(26564/42469);26637±NA	55%(23492/42469);0.66±NA	68%(29091/42469);127388±NA	67%(28474/42469);3.18±NA	97%(41394/42469);2±NA	94%(39795/42469);37444±NA	96%(40962/42469);160±NA	96%(40564/42469);132435±NA	93%(39444/42469);0.93±NA	95%(40144/42469);3.3±NA	53%(22559/42469);13±NA	50%(21266/42469);0.42±NA	55%(23270/42469);16859±NA	53%(22426/42469);1±NA	61%(25733/42469);347±NA	63%(26941/42469);0.01±NA
Oceanobacillus_damuensis	1	63%(26943/42469);4118836±NA	18%(7544/42469);39.31±NA	67%(28503/42469);3927±NA	4%(1846/42469);0.82±NA	20%(8387/42469);776±NA	15%(6274/42469);-0.05±NA	15%(6161/42469);0.39±NA	88%(37351/42469);53.11±NA	73%(31193/42469);55±NA	21%(8939/42469);1±NA	67%(28506/42469);1±NA	32%(13553/42469);0±NA	22%(9273/42469);0±NA	74%(31555/42469);34±NA	68%(28751/42469);28587±NA	58%(24650/42469);0.69±NA	82%(34673/42469);188922±NA	84%(35610/42469);4.59±NA	92%(39192/42469);1±NA	77%(32533/42469);14123±NA	60%(25640/42469);57±NA	55%(23215/42469);46408±NA	77%(32687/42469);0.34±NA	49%(20707/42469);1.13±NA	72%(30505/42469);24±NA	67%(28257/42469);0.64±NA	69%(29289/42469);26303±NA	7%(3074/42469);0±NA	43%(18417/42469);0±NA	49%(20882/42469);0±NA
Oceanobacillus_halophilus	1	63%(26639/42469);4081470±NA	12%(5042/42469);36.68±NA	65%(27556/42469);3825±NA	6%(2564/42469);0.82±NA	24%(10276/42469);788±NA	8%(3414/42469);-0.1±NA	7%(3027/42469);0.36±NA	64%(27208/42469);48.5±NA	99%(42147/42469);105±NA	95%(40520/42469);13±NA	99%(42251/42469);11±NA	48%(20365/42469);1±NA	72%(30775/42469);1±NA	76%(32222/42469);34±NA	74%(31518/42469);31413±NA	65%(27786/42469);0.77±NA	83%(35258/42469);198290±NA	86%(36446/42469);4.86±NA	10%(4253/42469);0±NA	65%(27550/42469);0±NA	78%(33159/42469);84±NA	81%(34309/42469);81113±NA	62%(26139/42469);0±NA	79%(33618/42469);1.99±NA	44%(18550/42469);10±NA	44%(18657/42469);0.35±NA	49%(21007/42469);14330±NA	72%(30435/42469);1±NA	59%(24845/42469);284±NA	57%(24211/42469);0.01±NA
Oceanobacillus_humi	1	47%(19932/42469);3376322±NA	23%(9704/42469);41.24±NA	53%(22351/42469);3315±NA	10%(4216/42469);0.84±NA	18%(7786/42469);773±NA	20%(8615/42469);-0.02±NA	21%(8977/42469);0.41±NA	92%(38978/42469);53.99±NA	86%(36464/42469);65±NA	85%(35956/42469);7±NA	94%(39853/42469);5±NA	34%(14503/42469);0±NA	22%(9475/42469);0±NA	74%(31605/42469);34±NA	67%(28624/42469);28476±NA	70%(29762/42469);0.84±NA	74%(31525/42469);149574±NA	83%(35038/42469);4.43±NA	67%(28259/42469);0±NA	12%(5153/42469);0±NA	22%(9346/42469);18±NA	18%(7672/42469);15745±NA	15%(6467/42469);0±NA	16%(6851/42469);0.47±NA	94%(40033/42469);73±NA	97%(41048/42469);2.43±NA	94%(39729/42469);82011±NA	86%(36339/42469);3±NA	87%(36889/42469);3256±NA	89%(37689/42469);0.1±NA
Oceanobacillus_iheyensis	1	53%(22436/42469);3630528±NA	10%(4261/42469);35.68±NA	58%(24687/42469);3540±NA	16%(6804/42469);0.85±NA	22%(9410/42469);782±NA	5%(2148/42469);-0.12±NA	4%(1818/42469);0.35±NA	52%(22291/42469);45.87±NA	89%(37728/42469);69±NA	99%(41870/42469);22±NA	98%(41634/42469);8±NA	99%(41946/42469);7±NA	99%(41869/42469);7±NA	77%(32568/42469);35±NA	77%(32655/42469);32850±NA	74%(31488/42469);0.9±NA	66%(28233/42469);120425±NA	69%(29410/42469);3.32±NA	85%(36227/42469);1±NA	83%(35445/42469);21525±NA	89%(37847/42469);112±NA	92%(38940/42469);110596±NA	86%(36323/42469);0.59±NA	93%(39546/42469);3.05±NA	61%(26055/42469);17±NA	62%(26147/42469);0.56±NA	61%(25757/42469);20259±NA	14%(6118/42469);0±NA	27%(11526/42469);0±NA	31%(13019/42469);0±NA
Oceanobacillus_jeddahense	1	83%(35061/42469);5388101±NA	13%(5539/42469);37.25±NA	85%(36157/42469);5112±NA	3%(1277/42469);0.81±NA	20%(8322/42469);776±NA	10%(4429/42469);-0.08±NA	9%(3637/42469);0.37±NA	68%(28980/42469);49.35±NA	87%(36891/42469);66±NA	97%(41215/42469);17±NA	97%(41148/42469);7±NA	96%(40591/42469);4±NA	95%(40237/42469);4±NA	92%(38919/42469);47±NA	77%(32907/42469);33186±NA	52%(21938/42469);0.62±NA	89%(37834/42469);259525±NA	86%(36316/42469);4.82±NA	38%(16330/42469);0±NA	18%(7832/42469);0±NA	89%(37738/42469);111±NA	85%(36290/42469);90708±NA	22%(9220/42469);0±NA	71%(30040/42469);1.68±NA	73%(30839/42469);25±NA	68%(29041/42469);0.67±NA	78%(33011/42469);35892±NA	94%(39927/42469);5±NA	89%(37744/42469);3850±NA	84%(35483/42469);0.07±NA
Oceanobacillus_massiliensis	1	52%(22077/42469);3593561±NA	21%(8708/42469);40.35±NA	57%(24297/42469);3503±NA	6%(2372/42469);0.82±NA	10%(4338/42469);749±NA	15%(6564/42469);-0.05±NA	16%(6869/42469);0.39±NA	94%(39724/42469);54.42±NA	87%(36925/42469);66±NA	92%(39244/42469);10±NA	98%(41561/42469);8±NA	58%(24574/42469);1±NA	81%(34381/42469);1±NA	88%(37232/42469);42±NA	81%(34510/42469);35508±NA	79%(33528/42469);0.99±NA	64%(27307/42469);114100±NA	67%(28447/42469);3.18±NA	81%(34189/42469);1±NA	84%(35495/42469);21631±NA	77%(32536/42469);81±NA	84%(35840/42469);88118±NA	86%(36480/42469);0.6±NA	87%(37134/42469);2.45±NA	67%(28602/42469);21±NA	82%(34692/42469);1±NA	78%(33002/42469);35872±NA	97%(41320/42469);7±NA	94%(39912/42469);6189±NA	94%(39896/42469);0.17±NA
Oceanobacillus_neutriphilus	1	83%(35289/42469);5443335±NA	15%(6174/42469);37.89±NA	86%(36612/42469);5232±NA	8%(3229/42469);0.83±NA	21%(8739/42469);779±NA	12%(5231/42469);-0.07±NA	13%(5686/42469);0.38±NA	74%(31598/42469);50.49±NA	88%(37249/42469);67±NA	88%(37298/42469);8±NA	89%(37817/42469);4±NA	16%(6927/42469);0±NA	39%(16517/42469);0±NA	95%(40280/42469);53±NA	84%(35696/42469);37650±NA	59%(24909/42469);0.69±NA	84%(35473/42469);202323±NA	75%(31769/42469);3.72±NA	22%(9486/42469);0±NA	35%(14698/42469);0±NA	99%(41928/42469);218±NA	99%(42017/42469);198579±NA	40%(16939/42469);0±NA	96%(40822/42469);3.65±NA	75%(31640/42469);27±NA	58%(24681/42469);0.51±NA	70%(29890/42469);27516±NA	63%(26654/42469);1±NA	56%(23793/42469);229±NA	15%(6279/42469);0±NA
Oceanobacillus_piezotolerans	1	61%(25780/42469);3987417±NA	13%(5600/42469);37.31±NA	66%(27916/42469);3862±NA	6%(2566/42469);0.82±NA	17%(7011/42469);770±NA	8%(3416/42469);-0.1±NA	7%(3024/42469);0.36±NA	71%(30080/42469);49.82±NA	95%(40224/42469);81±NA	93%(39504/42469);11±NA	96%(40915/42469);7±NA	48%(20380/42469);1±NA	31%(13022/42469);0±NA	78%(33029/42469);35±NA	53%(22648/42469);23571±NA	49%(20689/42469);0.59±NA	59%(24945/42469);99502±NA	54%(22873/42469);2.5±NA	10%(4231/42469);0±NA	65%(27521/42469);0±NA	86%(36427/42469);102±NA	80%(33818/42469);78933±NA	61%(26117/42469);0±NA	79%(33516/42469);1.98±NA	40%(17164/42469);9±NA	26%(11106/42469);0.21±NA	33%(13957/42469);8291±NA	83%(35437/42469);2±NA	67%(28622/42469);662±NA	66%(28164/42469);0.02±NA
Oceanobacillus_rekensis	1	58%(24645/42469);3865100±NA	14%(5749/42469);37.45±NA	62%(26430/42469);3710±NA	3%(1263/42469);0.81±NA	18%(7811/42469);773±NA	8%(3550/42469);-0.09±NA	9%(3893/42469);0.37±NA	70%(29647/42469);49.64±NA	96%(40762/42469);85±NA	90%(38148/42469);9±NA	99%(42037/42469);9±NA	37%(15603/42469);0±NA	19%(8252/42469);0±NA	82%(34796/42469);38±NA	70%(29874/42469);29706±NA	65%(27557/42469);0.77±NA	71%(30178/42469);136544±NA	72%(30688/42469);3.53±NA	62%(26472/42469);0±NA	16%(6912/42469);0±NA	67%(28300/42469);65±NA	72%(30458/42469);66044±NA	11%(4676/42469);0±NA	72%(30409/42469);1.71±NA	39%(16693/42469);8±NA	45%(19253/42469);0.37±NA	49%(21009/42469);14333±NA	86%(36494/42469);3±NA	67%(28298/42469);618±NA	70%(29785/42469);0.02±NA
Oceanobacillus_salinisoli	1	67%(28592/42469);4319553±NA	14%(5834/42469);37.53±NA	70%(29638/42469);4061±NA	2%(1001/42469);0.8±NA	15%(6182/42469);764±NA	9%(3886/42469);-0.09±NA	10%(4382/42469);0.37±NA	72%(30690/42469);50.08±NA	87%(36927/42469);66±NA	76%(32195/42469);5±NA	84%(35477/42469);3±NA	14%(6031/42469);0±NA	41%(17536/42469);0±NA	75%(32057/42469);34±NA	62%(26259/42469);26391±NA	51%(21498/42469);0.61±NA	82%(34799/42469);191030±NA	82%(34980/42469);4.42±NA	96%(40744/42469);2±NA	95%(40406/42469);41638±NA	81%(34308/42469);89±NA	77%(32872/42469);74998±NA	93%(39661/42469);0.96±NA	73%(30850/42469);1.74±NA	59%(25045/42469);16±NA	57%(24403/42469);0.5±NA	63%(26691/42469);21740±NA	66%(28127/42469);1±NA	68%(28696/42469);674±NA	67%(28645/42469);0.02±NA
Oceanobacillus_senegalensis	1	67%(28438/42469);4300368±NA	12%(5246/42469);36.92±NA	67%(28546/42469);3932±NA	1%(452/42469);0.78±NA	17%(7078/42469);770±NA	6%(2651/42469);-0.11±NA	8%(3351/42469);0.36±NA	62%(26207/42469);48.01±NA	100%(42466/42469);204±NA	100%(42468/42469);67±NA	100%(42469/42469);23±NA	100%(42467/42469);19±NA	100%(42469/42469);22±NA	46%(19570/42469);24±NA	61%(26067/42469);26223±NA	51%(21488/42469);0.61±NA	96%(40961/42469);434378±NA	98%(41707/42469);10.1±NA	28%(12094/42469);0±NA	51%(21761/42469);0±NA	82%(35028/42469);93±NA	81%(34603/42469);82287±NA	46%(19550/42469);0±NA	77%(32771/42469);1.91±NA	89%(37846/42469);51±NA	93%(39661/42469);1.77±NA	93%(39346/42469);76237±NA	67%(28362/42469);1±NA	65%(27443/42469);503±NA	60%(25405/42469);0.01±NA
Oceanobacillus_sojae_A	1	75%(31985/42469);4799817±NA	16%(6604/42469);38.34±NA	79%(33602/42469);4590±NA	8%(3401/42469);0.83±NA	25%(10729/42469);789.5±NA	14%(5906/42469);-0.06±NA	13%(5536/42469);0.38±NA	75%(31879/42469);50.62±NA	89%(37761/42469);69±NA	98%(41527/42469);18±NA	97%(41095/42469);7±NA	87%(36771/42469);2±NA	91%(38526/42469);2±NA	85%(36171/42469);40±NA	64%(27063/42469);27093±NA	45%(19159/42469);0.56±NA	87%(36764/42469);231002±NA	85%(36269/42469);4.81±NA	82%(34808/42469);1±NA	99%(41884/42469);65725±NA	95%(40176/42469);141±NA	97%(41075/42469);144652±NA	97%(41276/42469);1.37±NA	93%(39448/42469);3.01±NA	93%(39653/42469);68±NA	95%(40384/42469);2.05±NA	95%(40527/42469);98388±NA	88%(37436/42469);3±NA	77%(32558/42469);1486±NA	72%(30445/42469);0.03±NA
Oceanobacillus_sp001659985	1	55%(23221/42469);3715758±NA	10%(4322/42469);35.75±NA	59%(25169/42469);3585±NA	8%(3194/42469);0.83±NA	18%(7715/42469);773±NA	7%(3067/42469);-0.1±NA	6%(2543/42469);0.36±NA	55%(23544/42469);46.6±NA	100%(42397/42469);131±NA	98%(41707/42469);20±NA	100%(42296/42469);11±NA	68%(29079/42469);1±NA	9%(3708/42469);0±NA	49%(20683/42469);25±NA	41%(17246/42469);19827±NA	41%(17347/42469);0.53±NA	79%(33380/42469);170720±NA	84%(35618/42469);4.59±NA	47%(19867/42469);0±NA	33%(14033/42469);0±NA	43%(18068/42469);38±NA	21%(9088/42469);18311±NA	30%(12755/42469);0±NA	17%(7361/42469);0.49±NA	61%(26099/42469);17±NA	72%(30761/42469);0.75±NA	71%(30018/42469);27840±NA	92%(39002/42469);4±NA	73%(31005/42469);1099±NA	73%(31042/42469);0.03±NA
Oceanobacillus_sp009389585	1	70%(29639/42469);4457791±NA	16%(6829/42469);38.56±NA	74%(31320/42469);4268±NA	7%(3131/42469);0.83±NA	25%(10476/42469);788±NA	12%(4948/42469);-0.07±NA	11%(4593/42469);0.38±NA	75%(31969/42469);50.67±NA	36%(15250/42469);43±NA	31%(13221/42469);2±NA	57%(24407/42469);1±NA	22%(9523/42469);0±NA	12%(4941/42469);0±NA	65%(27480/42469);30±NA	55%(23551/42469);24246±NA	42%(17890/42469);0.54±NA	48%(20272/42469);76475±NA	33%(14053/42469);1.72±NA	51%(21639/42469);0±NA	29%(12225/42469);0±NA	85%(35914/42469);98±NA	92%(39144/42469);112707±NA	34%(14527/42469);0±NA	88%(37553/42469);2.53±NA	76%(32199/42469);28±NA	76%(32066/42469);0.82±NA	78%(33250/42469);36721±NA	96%(40771/42469);6±NA	89%(37892/42469);3960±NA	87%(36952/42469);0.09±NA
Oceanobacillus_sp018333215	1	61%(26041/42469);4017796±NA	14%(5817/42469);37.52±NA	67%(28356/42469);3910±NA	4%(1528/42469);0.81±NA	8%(3275/42469);737±NA	11%(4478/42469);-0.08±NA	10%(4368/42469);0.37±NA	72%(30459/42469);49.98±NA	92%(39102/42469);75±NA	93%(39560/42469);11±NA	98%(41571/42469);8±NA	58%(24420/42469);1±NA	42%(17909/42469);0±NA	84%(35653/42469);39±NA	60%(25448/42469);25728±NA	54%(22816/42469);0.64±NA	71%(30296/42469);137652±NA	71%(30073/42469);3.43±NA	96%(40787/42469);2±NA	99%(41849/42469);64677±NA	90%(38167/42469);115±NA	82%(34913/42469);83653±NA	98%(41685/42469);1.61±NA	81%(34407/42469);2.08±NA	80%(34155/42469);34±NA	74%(31576/42469);0.79±NA	74%(31566/42469);31663±NA	95%(40274/42469);5±NA	92%(39225/42469);5237±NA	91%(38762/42469);0.13±NA
Oceanobacillus_timonensis	1	70%(29853/42469);4485339±NA	17%(7046/42469);38.78±NA	74%(31580/42469);4298±NA	8%(3298/42469);0.83±NA	29%(12227/42469);797±NA	16%(6680/42469);-0.05±NA	16%(6969/42469);0.39±NA	78%(33142/42469);51.2±NA	90%(38285/42469);71±NA	97%(41165/42469);16±NA	92%(39272/42469);5±NA	98%(41520/42469);6±NA	97%(41328/42469);5±NA	89%(37589/42469);43±NA	77%(32589/42469);32766±NA	62%(26379/42469);0.73±NA	84%(35678/42469);206914±NA	84%(35660/42469);4.61±NA	80%(33868/42469);1±NA	79%(33657/42469);16871±NA	90%(38260/42469);116±NA	79%(33545/42469);77747±NA	79%(33364/42469);0.38±NA	72%(30712/42469);1.73±NA	88%(37205/42469);47±NA	93%(39498/42469);1.72±NA	93%(39410/42469);77136±NA	63%(26788/42469);1±NA	68%(28995/42469);719±NA	67%(28331/42469);0.02±NA
Oceanobacter_kriegii	1	71%(29998/42469);4505834±NA	55%(23267/42469);55.25±NA	68%(28738/42469);3954±NA	50%(21298/42469);0.88±NA	75%(31899/42469);866±NA	93%(39542/42469);0.29±NA	96%(40849/42469);0.59±NA	47%(20001/42469);44.39±NA	68%(28790/42469);52±NA	59%(25053/42469);3±NA	83%(35143/42469);3±NA	19%(8251/42469);0±NA	36%(15080/42469);0±NA	31%(13322/42469);20±NA	39%(16624/42469);19374±NA	28%(11782/42469);0.43±NA	64%(27117/42469);112798±NA	54%(22842/42469);2.5±NA	17%(7330/42469);0±NA	40%(17080/42469);0±NA	41%(17461/42469);37±NA	35%(14782/42469);28948±NA	35%(14782/42469);0±NA	25%(10654/42469);0.64±NA	57%(24049/42469);15±NA	31%(13335/42469);0.25±NA	42%(17862/42469);11279±NA	64%(27097/42469);1±NA	55%(23423/42469);212±NA	18%(7444/42469);0±NA
Oceanomicrobium_pacificus	1	44%(18758/42469);3255458±NA	80%(33815/42469);65.02±NA	47%(19928/42469);3089±NA	93%(39379/42469);0.92±NA	77%(32611/42469);869±NA	78%(33267/42469);0.24±NA	79%(33350/42469);0.55±NA	28%(11803/42469);38.88±NA	62%(26243/42469);50±NA	58%(24630/42469);3±NA	46%(19501/42469);1±NA	60%(25611/42469);1±NA	79%(33472/42469);1±NA	22%(9180/42469);17±NA	28%(11970/42469);16056±NA	36%(15371/42469);0.49±NA	4%(1839/42469);14300±NA	2%(744/42469);0.44±NA	22%(9488/42469);0±NA	35%(14693/42469);0±NA	42%(17932/42469);38±NA	54%(22867/42469);45610±NA	40%(16941/42469);0±NA	61%(25696/42469);1.4±NA	30%(12698/42469);6±NA	18%(7768/42469);0.16±NA	21%(9047/42469);5248±NA	25%(10818/42469);0±NA	13%(5534/42469);0±NA	15%(6277/42469);0±NA
Oceanospirillum_beijerinckii	1	82%(34783/42469);5325321±NA	39%(16738/42469);47.87±NA	77%(32804/42469);4466±NA	10%(4393/42469);0.84±NA	67%(28649/42469);854±NA	51%(21582/42469);0.14±NA	52%(22261/42469);0.5±NA	73%(31172/42469);50.32±NA	83%(35360/42469);62±NA	74%(31358/42469);5±NA	94%(39786/42469);5±NA	37%(15506/42469);0±NA	20%(8346/42469);0±NA	70%(29642/42469);32±NA	73%(30796/42469);30618±NA	46%(19371/42469);0.57±NA	78%(32935/42469);165110±NA	66%(27894/42469);3.1±NA	63%(26614/42469);0±NA	17%(7109/42469);0±NA	67%(28302/42469);65±NA	85%(35991/42469);88911±NA	11%(4819/42469);0±NA	70%(29890/42469);1.67±NA	97%(41111/42469);98±NA	88%(37510/42469);1.32±NA	92%(38899/42469);70386±NA	76%(32334/42469);2±NA	82%(34732/42469);2217±NA	78%(32956/42469);0.04±NA
Oceanospirillum_maris	1	55%(23160/42469);3709807±NA	35%(14855/42469);45.92±NA	52%(21923/42469);3273±NA	35%(14678/42469);0.87±NA	54%(22751/42469);836±NA	39%(16607/42469);0.07±NA	39%(16438/42469);0.46±NA	88%(37237/42469);53.06±NA	79%(33556/42469);58±NA	84%(35650/42469);7±NA	93%(39459/42469);5±NA	30%(12621/42469);0±NA	1%(275/42469);0±NA	67%(28604/42469);31±NA	67%(28250/42469);28134±NA	64%(27335/42469);0.76±NA	56%(23646/42469);92502±NA	54%(22813/42469);2.49±NA	83%(35248/42469);1±NA	76%(32271/42469);13369±NA	65%(27558/42469);63±NA	58%(24736/42469);49934±NA	78%(33018/42469);0.36±NA	58%(24837/42469);1.35±NA	88%(37407/42469);48±NA	82%(34638/42469);1±NA	79%(33358/42469);37016±NA	91%(38771/42469);4±NA	92%(39209/42469);5222±NA	92%(39151/42469);0.14±NA
Oceanospirillum_sanctuarii	1	62%(26358/42469);4051288±NA	45%(19015/42469);50.34±NA	56%(23670/42469);3443±NA	29%(12354/42469);0.86±NA	78%(33242/42469);872±NA	82%(34967/42469);0.25±NA	84%(35749/42469);0.56±NA	62%(26164/42469);47.99±NA	90%(38096/42469);70±NA	35%(15058/42469);2±NA	2%(698/42469);0±NA	53%(22364/42469);1±NA	68%(28992/42469);1±NA	69%(29126/42469);31±NA	62%(26135/42469);26283±NA	55%(23362/42469);0.65±NA	20%(8325/42469);35712±NA	9%(3881/42469);0.88±NA	2%(739/42469);0±NA	57%(24045/42469);0±NA	25%(10816/42469);22±NA	46%(19386/42469);38022±NA	53%(22623/42469);0±NA	40%(16987/42469);0.94±NA	56%(23855/42469);15±NA	53%(22331/42469);0.44±NA	57%(24098/42469);17905±NA	69%(29297/42469);1±NA	74%(31305/42469);1168±NA	71%(29966/42469);0.03±NA
Oceanospirillum_sp014164585	1	85%(35933/42469);5624038±NA	38%(16093/42469);47.18±NA	82%(34688/42469);4782±NA	9%(3818/42469);0.84±NA	65%(27777/42469);851±NA	53%(22629/42469);0.15±NA	52%(22272/42469);0.5±NA	71%(30129/42469);49.84±NA	94%(39785/42469);79±NA	73%(30923/42469);5±NA	79%(33430/42469);2±NA	37%(15885/42469);0±NA	62%(26145/42469);1±NA	82%(34658/42469);38±NA	93%(39400/42469);49101±NA	72%(30665/42469);0.87±NA	74%(31582/42469);150136±NA	58%(24452/42469);2.67±NA	90%(38069/42469);1±NA	77%(32834/42469);14817±NA	72%(30645/42469);73±NA	80%(33836/42469);78980±NA	74%(31373/42469);0.26±NA	60%(25588/42469);1.4±NA	81%(34254/42469);34±NA	58%(24816/42469);0.52±NA	72%(30703/42469);29373±NA	52%(22102/42469);1±NA	61%(25732/42469);347±NA	63%(26684/42469);0.01±NA
Oceanotoga_teriensis	1	33%(14093/42469);2793031±NA	1%(221/42469);25.93±NA	35%(15034/42469);2627±NA	95%(40155/42469);0.92±NA	85%(35893/42469);884±NA	2%(829/42469);-0.16±NA	2%(818/42469);0.33±NA	10%(4371/42469);33.53±NA	38%(16076/42469);43±NA	35%(14877/42469);2±NA	3%(1072/42469);0±NA	51%(21790/42469);1±NA	30%(12550/42469);0±NA	22%(9480/42469);17±NA	37%(15661/42469);18711±NA	57%(24203/42469);0.67±NA	30%(12902/42469);49884±NA	35%(14906/42469);1.79±NA	8%(3544/42469);0±NA	55%(23206/42469);0±NA	7%(3126/42469);8±NA	11%(4471/42469);10392±NA	60%(25428/42469);0±NA	11%(4872/42469);0.37±NA	29%(12334/42469);6±NA	46%(19481/42469);0.37±NA	40%(16888/42469);10450±NA	95%(40343/42469);5±NA	96%(40949/42469);8508±NA	98%(41485/42469);0.3±NA
Ochrobactrum_A_gallinifaecis	1	55%(23488/42469);3742416±NA	46%(19583/42469);50.98±NA	57%(24090/42469);3485±NA	32%(13643/42469);0.87±NA	50%(21034/42469);830±NA	48%(20210/42469);0.12±NA	46%(19648/42469);0.48±NA	75%(31764/42469);50.57±NA	64%(27068/42469);51±NA	48%(20543/42469);3±NA	59%(25102/42469);1±NA	84%(35631/42469);1±NA	60%(25536/42469);1±NA	67%(28353/42469);31±NA	73%(31030/42469);30876±NA	69%(29490/42469);0.83±NA	54%(22773/42469);87871±NA	50%(21405/42469);2.35±NA	89%(37685/42469);1±NA	85%(36110/42469);23262±NA	59%(24870/42469);55±NA	48%(20433/42469);40234±NA	86%(36615/42469);0.62±NA	46%(19708/42469);1.08±NA	84%(35858/42469);40±NA	87%(36995/42469);1.25±NA	84%(35721/42469);46962±NA	5%(2085/42469);0±NA	41%(17445/42469);0±NA	46%(19730/42469);0±NA
Ochrobactrum_A_grignonensis	1	76%(32253/42469);4838271±NA	53%(22321/42469);54.15±NA	79%(33416/42469);4559±NA	37%(15617/42469);0.87±NA	41%(17203/42469);818±NA	56%(23826/42469);0.16±NA	58%(24549/42469);0.51±NA	70%(29592/42469);49.61±NA	62%(26260/42469);50±NA	58%(24705/42469);3±NA	44%(18800/42469);1±NA	62%(26261/42469);1±NA	80%(33799/42469);1±NA	62%(26376/42469);29±NA	50%(21035/42469);22407±NA	32%(13653/42469);0.46±NA	62%(26123/42469);106630±NA	47%(19764/42469);2.2±NA	96%(40681/42469);2±NA	92%(39220/42469);34264±NA	90%(38261/42469);116±NA	92%(38933/42469);110486±NA	89%(37702/42469);0.71±NA	85%(35976/42469);2.28±NA	91%(38724/42469);58±NA	84%(35750/42469);1.1±NA	87%(36896/42469);53414±NA	26%(11098/42469);0±NA	14%(5906/42469);0±NA	16%(6597/42469);0±NA
Ochrobactrum_A_rhizosphaerae	1	77%(32675/42469);4904011±NA	50%(21323/42469);53.01±NA	79%(33754/42469);4616±NA	56%(23615/42469);0.88±NA	52%(22239/42469);836±NA	54%(23007/42469);0.15±NA	53%(22584/42469);0.5±NA	75%(31960/42469);50.66±NA	56%(23673/42469);48±NA	56%(23847/42469);3±NA	39%(16549/42469);1±NA	49%(20724/42469);1±NA	72%(30446/42469);1±NA	66%(28056/42469);30±NA	59%(25267/42469);25587±NA	40%(17094/42469);0.52±NA	41%(17617/42469);66002±NA	22%(9267/42469);1.35±NA	8%(3608/42469);0±NA	65%(27801/42469);0±NA	86%(36729/42469);104±NA	93%(39418/42469);115909±NA	60%(25493/42469);0±NA	86%(36572/42469);2.36±NA	82%(34938/42469);37±NA	80%(33929/42469);0.94±NA	84%(35579/42469);46204±NA	71%(30323/42469);1±NA	61%(26057/42469);368±NA	57%(24152/42469);0.01±NA
Ochrobactrum_A_sp014397025	1	70%(29534/42469);4441376±NA	48%(20585/42469);52.13±NA	73%(30935/42469);4220±NA	32%(13767/42469);0.87±NA	43%(18269/42469);821±NA	51%(21670/42469);0.14±NA	52%(22097/42469);0.5±NA	77%(32522/42469);50.93±NA	87%(37090/42469);67±NA	96%(40862/42469);15±NA	94%(39883/42469);5±NA	97%(41230/42469);5±NA	97%(41166/42469);5±NA	33%(14210/42469);21±NA	37%(15838/42469);18837±NA	26%(10831/42469);0.42±NA	68%(29027/42469);126902±NA	61%(26047/42469);2.86±NA	92%(39016/42469);1±NA	92%(39176/42469);34068±NA	93%(39499/42469);130±NA	89%(37931/42469);101738±NA	90%(38251/42469);0.77±NA	85%(36022/42469);2.29±NA	94%(40032/42469);73±NA	92%(39000/42469);1.6±NA	92%(38945/42469);70908±NA	54%(23059/42469);1±NA	60%(25492/42469);329±NA	64%(27194/42469);0.01±NA
Ochrobactrum_A_sp018798825	1	86%(36713/42469);5879036±NA	50%(21054/42469);52.69±NA	88%(37560/42469);5531±NA	31%(13024/42469);0.86±NA	42%(17786/42469);821±NA	52%(22242/42469);0.14±NA	53%(22614/42469);0.5±NA	80%(33907/42469);51.54±NA	85%(36019/42469);63±NA	96%(40982/42469);15±NA	92%(39125/42469);5±NA	96%(40972/42469);5±NA	97%(41262/42469);5±NA	36%(15334/42469);21±NA	27%(11337/42469);15582±NA	7%(3002/42469);0.27±NA	82%(34975/42469);193537±NA	69%(29198/42469);3.29±NA	76%(32480/42469);1±NA	96%(40809/42469);45518±NA	84%(35669/42469);97±NA	92%(39148/42469);112712±NA	90%(38309/42469);0.77±NA	77%(32894/42469);1.92±NA	86%(36604/42469);44±NA	83%(35139/42469);1.04±NA	89%(37959/42469);61219±NA	48%(20238/42469);0±NA	12%(5048/42469);0±NA	14%(5755/42469);0±NA
Ochrobactrum_A_thiophenivorans	1	68%(28927/42469);4364783±NA	47%(20168/42469);51.65±NA	71%(30117/42469);4116±NA	38%(16250/42469);0.87±NA	51%(21512/42469);833±NA	50%(21292/42469);0.13±NA	50%(21444/42469);0.49±NA	74%(31576/42469);50.48±NA	58%(24765/42469);49±NA	62%(26475/42469);3±NA	48%(20275/42469);1±NA	57%(24384/42469);1±NA	81%(34569/42469);1±NA	53%(22456/42469);26±NA	36%(15398/42469);18507±NA	26%(11110/42469);0.42±NA	58%(24695/42469);98129±NA	48%(20311/42469);2.25±NA	81%(34306/42469);1±NA	84%(35580/42469);21858±NA	62%(26137/42469);59±NA	58%(24781/42469);50045±NA	83%(35148/42469);0.5±NA	50%(21205/42469);1.15±NA	93%(39649/42469);68±NA	94%(39930/42469);1.86±NA	93%(39678/42469);81200±NA	34%(14466/42469);0±NA	22%(9477/42469);0±NA	26%(10882/42469);0±NA
Ochrobactrum_B_sp014138095	1	84%(35685/42469);5548018±NA	57%(24235/42469);56.49±NA	86%(36487/42469);5194±NA	42%(17939/42469);0.88±NA	63%(26772/42469);848±NA	65%(27447/42469);0.2±NA	65%(27752/42469);0.53±NA	53%(22529/42469);46.01±NA	74%(31303/42469);55±NA	47%(19940/42469);3±NA	62%(26130/42469);1±NA	82%(34634/42469);1±NA	62%(26397/42469);1±NA	37%(15585/42469);22±NA	32%(13758/42469);17367±NA	11%(4600/42469);0.31±NA	41%(17385/42469);65093±NA	17%(7117/42469);1.17±NA	58%(24611/42469);0±NA	3%(1400/42469);0±NA	66%(27964/42469);64±NA	70%(29587/42469);63236±NA	7%(2816/42469);0±NA	49%(20875/42469);1.14±NA	88%(37447/42469);48±NA	84%(35601/42469);1.09±NA	89%(37835/42469);60284±NA	2%(882/42469);0±NA	38%(16027/42469);0±NA	43%(18342/42469);0±NA
Ochrobactrum_B_sp016427605	1	80%(33865/42469);5122895±NA	58%(24576/42469);56.93±NA	82%(34670/42469);4777±NA	56%(23690/42469);0.88±NA	68%(29009/42469);857±NA	66%(28147/42469);0.2±NA	66%(28074/42469);0.53±NA	50%(21145/42469);45.15±NA	73%(30936/42469);54±NA	56%(23876/42469);3±NA	39%(16411/42469);1±NA	48%(20533/42469);1±NA	72%(30623/42469);1±NA	33%(13814/42469);20±NA	22%(9467/42469);14070±NA	7%(3015/42469);0.27±NA	49%(20999/42469);79753±NA	28%(11961/42469);1.56±NA	76%(32125/42469);1±NA	73%(31010/42469);9987±NA	61%(26077/42469);59±NA	71%(30191/42469);65219±NA	72%(30442/42469);0.19±NA	55%(23504/42469);1.27±NA	78%(33129/42469);31±NA	52%(21972/42469);0.43±NA	63%(26858/42469);22013±NA	45%(19300/42469);0±NA	10%(4156/42469);0±NA	11%(4625/42469);0±NA
Ochrobactrum_C_daejeonensis	1	73%(30966/42469);4642379±NA	61%(25894/42469);58.49±NA	77%(32610/42469);4437±NA	51%(21469/42469);0.88±NA	45%(18933/42469);824±NA	69%(29103/42469);0.21±NA	74%(31225/42469);0.54±NA	46%(19449/42469);43.97±NA	68%(28834/42469);52±NA	60%(25604/42469);3±NA	42%(17988/42469);1±NA	63%(26904/42469);1±NA	78%(33235/42469);1±NA	49%(20848/42469);25±NA	36%(15324/42469);18462±NA	23%(9912/42469);0.4±NA	60%(25431/42469);102500±NA	47%(19888/42469);2.21±NA	79%(33563/42469);1±NA	79%(33476/42469);16466±NA	96%(40648/42469);151±NA	95%(40314/42469);127614±NA	77%(32907/42469);0.35±NA	91%(38554/42469);2.75±NA	59%(24999/42469);16±NA	45%(18982/42469);0.36±NA	54%(23013/42469);16575±NA	29%(12520/42469);0±NA	18%(7654/42469);0±NA	20%(8665/42469);0±NA
Ochrobactrum_sp002975205	1	83%(35121/42469);5399770±NA	56%(23757/42469);55.88±NA	86%(36475/42469);5191±NA	37%(15800/42469);0.87±NA	49%(20699/42469);830±NA	61%(25805/42469);0.18±NA	63%(26862/42469);0.52±NA	61%(25975/42469);47.9±NA	82%(34740/42469);60±NA	95%(40204/42469);12±NA	89%(37677/42469);4±NA	95%(40444/42469);4±NA	96%(40753/42469);4±NA	73%(30994/42469);33±NA	57%(24366/42469);24870±NA	32%(13626/42469);0.46±NA	85%(36283/42469);219219±NA	79%(33430/42469);4.06±NA	95%(40496/42469);2±NA	96%(40682/42469);44181±NA	79%(33407/42469);85±NA	84%(35745/42469);87690±NA	91%(38703/42469);0.82±NA	69%(29249/42469);1.62±NA	98%(41514/42469);115±NA	98%(41706/42469);3.13±NA	99%(41871/42469);168901±NA	27%(11647/42469);0±NA	16%(6595/42469);0±NA	18%(7613/42469);0±NA
Ochrobactrum_sp006345815	1	72%(30663/42469);4602745±NA	55%(23199/42469);55.16±NA	76%(32468/42469);4415±NA	49%(20607/42469);0.88±NA	41%(17345/42469);818±NA	57%(24348/42469);0.17±NA	55%(23383/42469);0.51±NA	68%(29044/42469);49.38±NA	67%(28412/42469);52±NA	46%(19508/42469);3±NA	55%(23502/42469);1±NA	69%(29161/42469);1±NA	56%(23916/42469);1±NA	70%(29866/42469);32±NA	68%(29008/42469);28845±NA	52%(22289/42469);0.63±NA	40%(17030/42469);63802±NA	23%(9811/42469);1.39±NA	97%(41258/42469);2±NA	97%(41244/42469);51077±NA	84%(35582/42469);96±NA	79%(33531/42469);77680±NA	95%(40411/42469);1.11±NA	71%(30192/42469);1.69±NA	90%(38307/42469);54±NA	87%(36878/42469);1.23±NA	88%(37362/42469);56703±NA	24%(10116/42469);0±NA	36%(15280/42469);0±NA	41%(17208/42469);0±NA
Ochrobactrum_sp900473915	1	69%(29514/42469);4438569±NA	59%(25194/42469);57.65±NA	74%(31287/42469);4264±NA	49%(20918/42469);0.88±NA	46%(19745/42469);827±NA	66%(28086/42469);0.2±NA	67%(28625/42469);0.53±NA	48%(20286/42469);44.6±NA	65%(27512/42469);51±NA	58%(24420/42469);3±NA	45%(19237/42469);1±NA	61%(25747/42469);1±NA	79%(33347/42469);1±NA	68%(28789/42469);31±NA	61%(25877/42469);26070±NA	49%(20671/42469);0.59±NA	29%(12213/42469);47656±NA	14%(5897/42469);1.07±NA	96%(40626/42469);2±NA	97%(41391/42469);53686±NA	82%(34834/42469);92±NA	84%(35676/42469);87333±NA	96%(40806/42469);1.21±NA	79%(33369/42469);1.97±NA	52%(22170/42469);13±NA	35%(14967/42469);0.28±NA	45%(19042/42469);12397±NA	25%(10456/42469);0±NA	12%(5274/42469);0±NA	14%(5879/42469);0±NA
Ochrovirga_pacifica	1	47%(20007/42469);3384629±NA	7%(3009/42469);33.93±NA	41%(17372/42469);2841±NA	86%(36393/42469);0.91±NA	94%(40035/42469);920±NA	11%(4562/42469);-0.08±NA	13%(5727/42469);0.38±NA	42%(17658/42469);42.69±NA	51%(21857/42469);47±NA	58%(24500/42469);3±NA	45%(19132/42469);1±NA	60%(25630/42469);1±NA	79%(33439/42469);1±NA	42%(17754/42469);23±NA	67%(28246/42469);28131±NA	70%(29647/42469);0.83±NA	24%(10007/42469);40672±NA	17%(7427/42469);1.2±NA	22%(9416/42469);0±NA	37%(15553/42469);0±NA	16%(7003/42469);14±NA	20%(8323/42469);16945±NA	40%(16868/42469);0±NA	18%(7625/42469);0.5±NA	41%(17386/42469);9±NA	44%(18477/42469);0.35±NA	43%(18356/42469);11717±NA	62%(26409/42469);1±NA	54%(23064/42469);199±NA	58%(24440/42469);0.01±NA
Octadecabacter_antarcticus	1	77%(32498/42469);4875481±NA	54%(22724/42469);54.62±NA	87%(36788/42469);5287±NA	31%(13070/42469);0.86±NA	3%(1133/42469);689±NA	54%(22988/42469);0.15±NA	53%(22638/42469);0.5±NA	85%(35937/42469);52.45±NA	38%(15980/42469);43±NA	81%(34610/42469);6±NA	70%(29912/42469);2±NA	86%(36479/42469);2±NA	89%(37903/42469);2±NA	80%(33879/42469);36±NA	75%(31926/42469);31908±NA	55%(23318/42469);0.65±NA	99%(42173/42469);752362±NA	100%(42284/42469);15.43±NA	76%(32316/42469);1±NA	96%(40852/42469);45983±NA	99%(42102/42469);256±NA	99%(42163/42469);232688±NA	93%(39546/42469);0.94±NA	98%(41789/42469);4.77±NA	100%(42454/42469);483±NA	100%(42441/42469);10.73±NA	100%(42449/42469);523058±NA	47%(20000/42469);0±NA	11%(4663/42469);0±NA	12%(5129/42469);0±NA
Octadecabacter_arcticus	1	83%(35421/42469);5478249±NA	55%(23194/42469);55.15±NA	92%(38911/42469);6038±NA	34%(14603/42469);0.87±NA	3%(1404/42469);698±NA	54%(22749/42469);0.15±NA	52%(21986/42469);0.5±NA	82%(34953/42469);52.03±NA	33%(14050/42469);42±NA	77%(32841/42469);6±NA	75%(31851/42469);2±NA	89%(37760/42469);2±NA	86%(36492/42469);2±NA	45%(18990/42469);24±NA	43%(18254/42469);20487±NA	19%(8082/42469);0.37±NA	100%(42436/42469);1453160±NA	100%(42443/42469);26.53±NA	97%(41009/42469);2±NA	90%(38357/42469);30283±NA	99%(42043/42469);238±NA	99%(42201/42469);259207±NA	84%(35771/42469);0.55±NA	98%(41762/42469);4.73±NA	100%(42469/42469);995±NA	100%(42466/42469);21.31±NA	100%(42469/42469);1167672±NA	16%(6747/42469);0±NA	29%(12201/42469);0±NA	32%(13707/42469);0±NA
Octadecabacter_ascidiaceicola	1	44%(18510/42469);3233060±NA	54%(22974/42469);54.92±NA	52%(22088/42469);3290±NA	84%(35802/42469);0.91±NA	22%(9424/42469);782±NA	60%(25509/42469);0.18±NA	59%(25162/42469);0.52±NA	80%(33972/42469);51.57±NA	24%(10114/42469);39±NA	43%(18210/42469);3±NA	51%(21523/42469);1±NA	74%(31576/42469);1±NA	51%(21764/42469);1±NA	13%(5480/42469);14±NA	19%(7952/42469);12804±NA	23%(9775/42469);0.4±NA	4%(1902/42469);14577±NA	2%(824/42469);0.45±NA	36%(15448/42469);0±NA	25%(10665/42469);0±NA	36%(15409/42469);32±NA	37%(15511/42469);30287±NA	20%(8337/42469);0±NA	40%(16884/42469);0.94±NA	65%(27404/42469);19±NA	67%(28322/42469);0.64±NA	61%(26039/42469);20708±NA	17%(7352/42469);0±NA	29%(12238/42469);0±NA	33%(14052/42469);0±NA
Octadecabacter_sp018608045	1	33%(13941/42469);2778431±NA	56%(23931/42469);56.11±NA	42%(18045/42469);2904±NA	61%(25868/42469);0.89±NA	10%(4383/42469);749±NA	58%(24424/42469);0.17±NA	58%(24692/42469);0.52±NA	69%(29326/42469);49.5±NA	1%(492/42469);22±NA	2%(1015/42469);0±NA	23%(9635/42469);0±NA	21%(8978/42469);0±NA	10%(4331/42469);0±NA	11%(4559/42469);13±NA	12%(4982/42469);9921±NA	18%(7457/42469);0.36±NA	26%(11033/42469);43984±NA	29%(12254/42469);1.58±NA	87%(37047/42469);1±NA	75%(31887/42469);12376±NA	50%(21043/42469);45±NA	41%(17453/42469);34165±NA	81%(34410/42469);0.45±NA	53%(22636/42469);1.23±NA	35%(14956/42469);7±NA	32%(13796/42469);0.26±NA	29%(12179/42469);7105±NA	19%(8091/42469);0±NA	31%(13355/42469);0±NA	36%(15273/42469);0±NA
Octadecabacter_sp018861045	1	46%(19348/42469);3317300±NA	55%(23397/42469);55.41±NA	52%(21983/42469);3279±NA	91%(38451/42469);0.92±NA	32%(13727/42469);803±NA	57%(24196/42469);0.17±NA	59%(25260/42469);0.52±NA	79%(33558/42469);51.39±NA	20%(8429/42469);38±NA	49%(20932/42469);3±NA	67%(28244/42469);1±NA	75%(31905/42469);1±NA	66%(27867/42469);1±NA	12%(5279/42469);14±NA	25%(10789/42469);15135±NA	31%(13292/42469);0.46±NA	5%(2109/42469);15492±NA	2%(906/42469);0.47±NA	65%(27601/42469);0±NA	10%(4444/42469);0±NA	38%(15987/42469);33±NA	28%(12068/42469);23807±NA	14%(5808/42469);0±NA	29%(12250/42469);0.72±NA	36%(15279/42469);7±NA	25%(10603/42469);0.21±NA	28%(11779/42469);6867±NA	6%(2687/42469);0±NA	43%(18162/42469);0±NA	49%(20795/42469);0±NA
Oculatella_sp015207605	1	94%(39866/42469);7314991±NA	45%(19135/42469);50.46±NA	93%(39440/42469);6290±NA	5%(1959/42469);0.82±NA	17%(7270/42469);770±NA	36%(15414/42469);0.06±NA	33%(13839/42469);0.44±NA	97%(41181/42469);55.53±NA	95%(40287/42469);82±NA	34%(14537/42469);2±NA	27%(11431/42469);0±NA	79%(33469/42469);1±NA	65%(27444/42469);1±NA	89%(37888/42469);44±NA	89%(37680/42469);42429±NA	47%(19793/42469);0.58±NA	86%(36345/42469);220524±NA	64%(27210/42469);3.01±NA	98%(41662/42469);2±NA	96%(40799/42469);45405±NA	96%(40774/42469);154±NA	97%(41129/42469);146149±NA	86%(36632/42469);0.62±NA	79%(33649/42469);2±NA	92%(38887/42469);59±NA	81%(34368/42469);0.98±NA	92%(39026/42469);71888±NA	94%(39898/42469);5±NA	93%(39526/42469);5629±NA	86%(36511/42469);0.08±NA
Odoribacter_faecigallinarum	1	19%(8229/42469);2248775±NA	40%(17056/42469);48.22±NA	16%(6948/42469);1947±NA	30%(12836/42469);0.86±NA	62%(26128/42469);848±NA	36%(15275/42469);0.05±NA	37%(15593/42469);0.45±NA	89%(37775/42469);53.33±NA	31%(13054/42469);41±NA	24%(10295/42469);1±NA	40%(16927/42469);1±NA	2%(922/42469);0±NA	34%(14621/42469);0±NA	1%(341/42469);5±NA	1%(552/42469);4128±NA	1%(561/42469);0.18±NA	32%(13775/42469);52674±NA	50%(21278/42469);2.34±NA	16%(6644/42469);0±NA	64%(27233/42469);0±NA	6%(2573/42469);7±NA	8%(3465/42469);8692±NA	67%(28532/42469);0±NA	13%(5338/42469);0.39±NA	9%(4007/42469);2±NA	6%(2550/42469);0.07±NA	4%(1729/42469);1542±NA	44%(18706/42469);0±NA	8%(3447/42469);0±NA	9%(4029/42469);0±NA
Odoribacter_sp002293375	1	25%(10662/42469);2476428±NA	46%(19360/42469);50.73±NA	19%(8215/42469);2045±NA	96%(40657/42469);0.92±NA	97%(41331/42469);947±NA	49%(20715/42469);0.12±NA	50%(21163/42469);0.49±NA	72%(30635/42469);50.06±NA	7%(3132/42469);31±NA	11%(4662/42469);0±NA	4%(1765/42469);0±NA	5%(2109/42469);0±NA	31%(13261/42469);0±NA	43%(18353/42469);23±NA	38%(16191/42469);19095±NA	65%(27778/42469);0.77±NA	15%(6560/42469);30502±NA	18%(7841/42469);1.23±NA	11%(4594/42469);0±NA	68%(28784/42469);0±NA	3%(1371/42469);5±NA	4%(1534/42469);5095±NA	62%(26478/42469);0±NA	4%(1787/42469);0.21±NA	20%(8388/42469);4±NA	31%(13011/42469);0.24±NA	24%(10385/42469);6040±NA	47%(20026/42469);0±NA	11%(4668/42469);0±NA	12%(5099/42469);0±NA
Odoribacter_sp905215395	1	49%(21011/42469);3489319±NA	25%(10682/42469);42.07±NA	40%(17023/42469);2809±NA	6%(2533/42469);0.82±NA	78%(33119/42469);872±NA	30%(12857/42469);0.02±NA	30%(12606/42469);0.43±NA	83%(35096/42469);52.08±NA	22%(9182/42469);38±NA	10%(4116/42469);0±NA	7%(2876/42469);0±NA	1%(313/42469);0±NA	33%(14077/42469);0±NA	26%(10898/42469);18±NA	14%(6056/42469);11031±NA	13%(5453/42469);0.32±NA	11%(4823/42469);24995±NA	6%(2486/42469);0.72±NA	14%(5808/42469);0±NA	62%(26371/42469);0±NA	11%(4463/42469);10±NA	11%(4624/42469);10646±NA	65%(27695/42469);0±NA	9%(3620/42469);0.31±NA	9%(3944/42469);2±NA	5%(2042/42469);0.06±NA	8%(3508/42469);2229±NA	42%(17993/42469);0±NA	7%(2891/42469);0±NA	8%(3210/42469);0±NA
Odoribacter_sp905216195	1	51%(21757/42469);3563826±NA	33%(13894/42469);45.03±NA	45%(19040/42469);3004±NA	28%(11793/42469);0.86±NA	80%(34051/42469);875±NA	39%(16721/42469);0.07±NA	41%(17275/42469);0.46±NA	82%(34883/42469);51.99±NA	55%(23326/42469);48±NA	39%(16738/42469);2±NA	13%(5592/42469);0±NA	13%(5657/42469);0±NA	42%(17994/42469);0±NA	28%(12047/42469);19±NA	16%(6703/42469);11625±NA	14%(5844/42469);0.33±NA	19%(7868/42469);34361±NA	11%(4692/42469);0.96±NA	81%(34307/42469);1±NA	79%(33736/42469);17071±NA	36%(15334/42469);32±NA	33%(14001/42469);27459±NA	82%(34880/42469);0.48±NA	32%(13396/42469);0.77±NA	26%(10846/42469);5±NA	23%(9732/42469);0.19±NA	28%(11788/42469);6870±NA	81%(34411/42469);2±NA	69%(29322/42469);773±NA	68%(28707/42469);0.02±NA
Odoribacter_sp910578105	1	37%(15846/42469);2962598±NA	24%(10260/42469);41.68±NA	32%(13508/42469);2490±NA	70%(29822/42469);0.9±NA	94%(39735/42469);915.5±NA	27%(11342/42469);0.01±NA	25%(10530/42469);0.42±NA	87%(36763/42469);52.82±NA	50%(21044/42469);47±NA	6%(2432/42469);0±NA	30%(12798/42469);0±NA	33%(13876/42469);0±NA	21%(8890/42469);0±NA	44%(18735/42469);24±NA	39%(16759/42469);19476±NA	55%(23461/42469);0.66±NA	22%(9143/42469);38092±NA	20%(8557/42469);1.29±NA	65%(27403/42469);0±NA	10%(4255/42469);0±NA	40%(16875/42469);35±NA	51%(21766/42469);43198±NA	13%(5611/42469);0±NA	63%(26647/42469);1.46±NA	43%(18167/42469);9±NA	46%(19643/42469);0.38±NA	42%(17677/42469);11126±NA	54%(23036/42469);1±NA	88%(37212/42469);3458±NA	91%(38546/42469);0.12±NA
Odoribacter_sp910578985	1	32%(13418/42469);2726292±NA	46%(19638/42469);51.02±NA	26%(11177/42469);2287±NA	84%(35785/42469);0.91±NA	92%(39135/42469);908±NA	46%(19702/42469);0.11±NA	45%(19272/42469);0.48±NA	77%(32815/42469);51.06±NA	58%(24656/42469);49±NA	2%(769/42469);0±NA	16%(6707/42469);0±NA	30%(12930/42469);0±NA	3%(1212/42469);0±NA	45%(19028/42469);24±NA	44%(18476/42469);20643±NA	64%(27309/42469);0.76±NA	54%(22735/42469);87664±NA	68%(28728/42469);3.22±NA	38%(16189/42469);0±NA	25%(10478/42469);0±NA	8%(3363/42469);8±NA	6%(2496/42469);7073±NA	21%(9080/42469);0±NA	6%(2579/42469);0.26±NA	11%(4767/42469);2±NA	20%(8312/42469);0.17±NA	19%(8093/42469);4712±NA	59%(25120/42469);1±NA	66%(28083/42469);585±NA	68%(29032/42469);0.02±NA
Odoribacter_sp910588375	1	36%(15497/42469);2929794±NA	31%(13249/42469);44.43±NA	30%(12676/42469);2417±NA	83%(35141/42469);0.91±NA	94%(39884/42469);917±NA	31%(13053/42469);0.03±NA	32%(13723/42469);0.44±NA	92%(39147/42469);54.1±NA	53%(22578/42469);48±NA	7%(2817/42469);0±NA	29%(12454/42469);0±NA	33%(13982/42469);0±NA	24%(10068/42469);0±NA	44%(18770/42469);24±NA	27%(11493/42469);15696±NA	42%(17748/42469);0.54±NA	73%(31191/42469);146082±NA	87%(36796/42469);4.99±NA	93%(39527/42469);1±NA	94%(40038/42469);38979±NA	68%(28895/42469);67±NA	75%(31917/42469);71327±NA	97%(41174/42469);1.33±NA	87%(36976/42469);2.43±NA	19%(7892/42469);3±NA	16%(6956/42469);0.15±NA	18%(7713/42469);4507±NA	8%(3588/42469);0±NA	45%(19223/42469);0±NA	51%(21799/42469);0±NA
Odoribacter_sp910589025	1	34%(14427/42469);2824700±NA	31%(13362/42469);44.53±NA	29%(12236/42469);2375±NA	80%(33835/42469);0.9±NA	85%(35906/42469);884±NA	34%(14590/42469);0.04±NA	34%(14433/42469);0.44±NA	93%(39392/42469);54.23±NA	53%(22348/42469);47±NA	9%(3963/42469);0±NA	0%(59/42469);0±NA	10%(4288/42469);0±NA	26%(10882/42469);0±NA	63%(26725/42469);29±NA	61%(25801/42469);26007±NA	76%(32078/42469);0.92±NA	55%(23507/42469);91754±NA	68%(28902/42469);3.25±NA	3%(1137/42469);0±NA	60%(25308/42469);0±NA	61%(25714/42469);58±NA	61%(25726/42469);52263±NA	54%(23019/42469);0±NA	76%(32146/42469);1.85±NA	8%(3606/42469);2±NA	7%(3109/42469);0.08±NA	9%(3742/42469);2372±NA	69%(29409/42469);1±NA	79%(33603/42469);1812±NA	80%(34111/42469);0.06±NA
Odyssella_thessalonicensis	1	35%(14682/42469);2847648±NA	25%(10570/42469);41.97±NA	32%(13605/42469);2499±NA	13%(5468/42469);0.84±NA	18%(7515/42469);773±NA	18%(7740/42469);-0.04±NA	16%(6606/42469);0.39±NA	95%(40353/42469);54.81±NA	34%(14595/42469);42±NA	52%(22202/42469);3±NA	37%(15879/42469);1±NA	51%(21500/42469);1±NA	70%(29776/42469);1±NA	35%(15029/42469);21±NA	22%(9142/42469);13806±NA	35%(14959/42469);0.48±NA	81%(34431/42469);185358±NA	93%(39572/42469);6.51±NA	5%(2286/42469);0±NA	52%(21932/42469);0±NA	4%(1858/42469);6±NA	3%(1128/42469);4092±NA	57%(24170/42469);0±NA	2%(834/42469);0.14±NA	73%(31112/42469);26±NA	74%(31408/42469);0.78±NA	64%(26995/42469);22223±NA	68%(28816/42469);1±NA	51%(21671/42469);151±NA	1%(531/42469);0±NA
Oecophyllibacter_sp006542395	1	12%(5012/42469);1961668±NA	66%(28160/42469);60.35±NA	10%(4299/42469);1745±NA	47%(20169/42469);0.88±NA	62%(26518/42469);848±NA	65%(27614/42469);0.2±NA	64%(27008/42469);0.53±NA	49%(20718/42469);44.88±NA	54%(22859/42469);48±NA	44%(18556/42469);3±NA	58%(24572/42469);1±NA	65%(27695/42469);1±NA	57%(24281/42469);1±NA	21%(9053/42469);17±NA	52%(22239/42469);23265±NA	87%(36887/42469);1.19±NA	35%(14688/42469);55752±NA	61%(25914/42469);2.84±NA	48%(20449/42469);0±NA	28%(11888/42469);0±NA	71%(30079/42469);71±NA	63%(26810/42469);55138±NA	31%(13336/42469);0±NA	91%(38783/42469);2.81±NA	6%(2557/42469);1±NA	11%(4645/42469);0.11±NA	8%(3539/42469);2244±NA	91%(38856/42469);4±NA	88%(37195/42469);3448±NA	95%(40143/42469);0.18±NA
Oenococcus_sp004010835	1	14%(5746/42469);2030442±NA	12%(5208/42469);36.88±NA	18%(7589/42469);1998±NA	55%(23299/42469);0.88±NA	31%(13351/42469);803±NA	20%(8440/42469);-0.03±NA	18%(7855/42469);0.4±NA	70%(29625/42469);49.63±NA	41%(17387/42469);44±NA	81%(34385/42469);6±NA	71%(30329/42469);2±NA	85%(36260/42469);2±NA	89%(37985/42469);2±NA	17%(7147/42469);15±NA	6%(2641/42469);7269±NA	18%(7789/42469);0.36±NA	30%(12540/42469);48716±NA	52%(21886/42469);2.4±NA	77%(32627/42469);1±NA	76%(32430/42469);13809±NA	35%(14839/42469);31±NA	26%(10983/42469);21714±NA	88%(37403/42469);0.68±NA	46%(19669/42469);1.07±NA	41%(17235/42469);9±NA	70%(29616/42469);0.69±NA	49%(20661/42469);13989±NA	70%(29698/42469);1±NA	67%(28429/42469);634±NA	71%(30045/42469);0.03±NA
Oerskovia_jenensis	1	70%(29612/42469);4453691±NA	98%(41615/42469);72.4±NA	67%(28426/42469);3919±NA	57%(24306/42469);0.89±NA	81%(34397/42469);875±NA	70%(29717/42469);0.22±NA	71%(29953/42469);0.54±NA	3%(1310/42469);31.16±NA	80%(33982/42469);59±NA	94%(39872/42469);12±NA	91%(38470/42469);4±NA	96%(40828/42469);4±NA	95%(40383/42469);4±NA	20%(8681/42469);17±NA	32%(13514/42469);17190±NA	22%(9155/42469);0.39±NA	66%(28024/42469);118995±NA	58%(24458/42469);2.67±NA	88%(37452/42469);1±NA	93%(39697/42469);36840±NA	53%(22660/42469);49±NA	48%(20371/42469);40104±NA	91%(38734/42469);0.83±NA	38%(15990/42469);0.9±NA	18%(7436/42469);3±NA	8%(3232/42469);0.09±NA	17%(7091/42469);4169±NA	3%(1343/42469);0±NA	40%(16885/42469);0±NA	45%(19206/42469);0±NA
Oerskovia_sp014836755	1	70%(29862/42469);4486858±NA	97%(41364/42469);72.1±NA	67%(28276/42469);3904±NA	61%(25736/42469);0.89±NA	85%(36122/42469);884±NA	71%(30019/42469);0.22±NA	69%(29394/42469);0.54±NA	4%(1604/42469);31.42±NA	83%(35094/42469);61±NA	43%(18412/42469);3±NA	51%(21570/42469);1±NA	73%(31084/42469);1±NA	52%(22193/42469);1±NA	45%(19031/42469);24±NA	60%(25343/42469);25647±NA	46%(19511/42469);0.57±NA	48%(20519/42469);77604±NA	33%(14169/42469);1.73±NA	38%(16259/42469);0±NA	25%(10590/42469);0±NA	41%(17567/42469);37±NA	43%(18209/42469);35623±NA	22%(9151/42469);0±NA	32%(13769/42469);0.79±NA	50%(21339/42469);12±NA	32%(13778/42469);0.26±NA	43%(18154/42469);11536±NA	78%(32960/42469);2±NA	61%(25790/42469);352±NA	61%(26010/42469);0.01±NA
Oerskovia_sp015142735	1	66%(28076/42469);4252619±NA	98%(41717/42469);72.54±NA	64%(27198/42469);3786±NA	66%(27996/42469);0.89±NA	75%(31684/42469);866±NA	72%(30714/42469);0.22±NA	72%(30489/42469);0.54±NA	3%(1349/42469);31.19±NA	77%(32543/42469);56±NA	53%(22450/42469);3±NA	36%(15084/42469);1±NA	52%(22086/42469);1±NA	71%(30144/42469);1±NA	50%(21109/42469);25±NA	66%(28024/42469);27933±NA	56%(23856/42469);0.66±NA	60%(25354/42469);101988±NA	52%(21880/42469);2.4±NA	7%(2979/42469);0±NA	56%(23597/42469);0±NA	33%(13913/42469);29±NA	30%(12799/42469);25130±NA	59%(24864/42469);0±NA	23%(9603/42469);0.59±NA	56%(23918/42469);15±NA	54%(23060/42469);0.46±NA	60%(25335/42469);19620±NA	68%(28890/42469);1±NA	58%(24572/42469);267±NA	55%(23516/42469);0.01±NA
Ohtaekwangia_flava	1	91%(38455/42469);6542746±NA	29%(12238/42469);43.48±NA	89%(37711/42469);5582±NA	79%(33502/42469);0.9±NA	44%(18690/42469);824±NA	26%(11178/42469);0±NA	27%(11293/42469);0.42±NA	99%(41895/42469);56.38±NA	41%(17594/42469);44±NA	80%(34143/42469);6±NA	70%(29609/42469);2±NA	86%(36595/42469);2±NA	89%(37791/42469);2±NA	69%(29105/42469);31±NA	44%(18874/42469);20907±NA	13%(5519/42469);0.32±NA	65%(27755/42469);117071±NA	35%(14911/42469);1.79±NA	7%(3000/42469);0±NA	56%(23576/42469);0±NA	76%(32246/42469);80±NA	84%(35654/42469);87190±NA	59%(24884/42469);0±NA	58%(24575/42469);1.33±NA	67%(28459/42469);21±NA	49%(20750/42469);0.4±NA	69%(29250/42469);26226±NA	38%(16120/42469);0±NA	2%(863/42469);0±NA	3%(1127/42469);0±NA
Ohtaekwangia_koreensis	1	94%(39764/42469);7241272±NA	25%(10530/42469);41.93±NA	91%(38584/42469);5896±NA	74%(31411/42469);0.9±NA	71%(30246/42469);860±NA	25%(10631/42469);0±NA	24%(10149/42469);0.42±NA	98%(41779/42469);56.21±NA	50%(21414/42469);47±NA	94%(39781/42469);12±NA	90%(38336/42469);4±NA	95%(40502/42469);4±NA	95%(40372/42469);4±NA	70%(29816/42469);32±NA	48%(20533/42469);22065±NA	10%(4129/42469);0.3±NA	59%(25267/42469);101433±NA	23%(9940/42469);1.4±NA	88%(37346/42469);1±NA	92%(39163/42469);33991±NA	85%(36211/42469);100±NA	89%(37832/42469);101023±NA	82%(34702/42469);0.47±NA	60%(25670/42469);1.4±NA	27%(11497/42469);5±NA	5%(2283/42469);0.07±NA	20%(8408/42469);4889±NA	21%(8717/42469);0±NA	33%(14076/42469);0±NA	37%(15917/42469);0±NA
Ohtaekwangia_sp002432545	1	92%(39021/42469);6805257±NA	29%(12216/42469);43.47±NA	91%(38542/42469);5875±NA	27%(11468/42469);0.86±NA	19%(8157/42469);776±NA	34%(14367/42469);0.04±NA	37%(15849/42469);0.45±NA	95%(40261/42469);54.74±NA	2%(760/42469);24±NA	14%(5743/42469);0±NA	15%(6480/42469);0±NA	11%(4669/42469);0±NA	45%(19059/42469);0±NA	42%(17898/42469);23±NA	18%(7451/42469);12363±NA	1%(524/42469);0.18±NA	22%(9331/42469);38630±NA	3%(1424/42469);0.57±NA	31%(13183/42469);0±NA	43%(18391/42469);0±NA	32%(13605/42469);28±NA	50%(21137/42469);41798±NA	49%(20638/42469);0±NA	24%(9994/42469);0.61±NA	11%(4512/42469);2±NA	2%(922/42469);0.03±NA	8%(3524/42469);2237±NA	31%(13344/42469);0±NA	19%(8039/42469);0±NA	22%(9235/42469);0±NA
Ohtaekwangia_sp018598175	1	94%(39881/42469);7323550±NA	47%(20091/42469);51.56±NA	92%(38977/42469);6070±NA	80%(33922/42469);0.9±NA	76%(32256/42469);867.5±NA	53%(22329/42469);0.14±NA	53%(22472/42469);0.5±NA	76%(32163/42469);50.76±NA	56%(23600/42469);48±NA	68%(28988/42469);4±NA	72%(30400/42469);2±NA	45%(19302/42469);1±NA	75%(31718/42469);1±NA	81%(34514/42469);37±NA	72%(30771/42469);30591±NA	27%(11306/42469);0.42±NA	49%(20877/42469);79178±NA	14%(6063/42469);1.08±NA	14%(6082/42469);0±NA	61%(25734/42469);0±NA	19%(7993/42469);16±NA	46%(19564/42469);38374±NA	66%(27970/42469);0±NA	19%(8111/42469);0.52±NA	37%(15821/42469);8±NA	20%(8685/42469);0.17±NA	44%(18760/42469);12111±NA	43%(18363/42469);0±NA	7%(3167/42469);0±NA	8%(3596/42469);0±NA
Ohtaekwangia_sp018598185	1	94%(40095/42469);7476949±NA	52%(22031/42469);53.81±NA	92%(39044/42469);6105±NA	79%(33411/42469);0.9±NA	80%(33917/42469);875±NA	62%(26181/42469);0.18±NA	62%(26177/42469);0.52±NA	58%(24631/42469);47.21±NA	52%(22278/42469);47±NA	53%(22586/42469);3±NA	36%(15315/42469);1±NA	51%(21833/42469);1±NA	72%(30384/42469);1±NA	84%(35707/42469);39±NA	76%(32256/42469);32334±NA	28%(11915/42469);0.43±NA	55%(23445/42469);91442±NA	18%(7724/42469);1.22±NA	75%(31978/42469);1±NA	79%(33675/42469);16917±NA	83%(35184/42469);94±NA	93%(39576/42469);117925±NA	73%(31033/42469);0.23±NA	68%(28695/42469);1.58±NA	33%(14125/42469);7±NA	12%(4884/42469);0.11±NA	32%(13657/42469);8087±NA	39%(16457/42469);0±NA	3%(1190/42469);0±NA	3%(1482/42469);0±NA
Ohtaekwangia_sp902168185	1	95%(40450/42469);7765104±NA	25%(10683/42469);42.07±NA	93%(39635/42469);6383±NA	67%(28618/42469);0.89±NA	52%(22177/42469);836±NA	26%(11068/42469);0±NA	26%(11066/42469);0.42±NA	99%(41926/42469);56.43±NA	37%(15899/42469);43±NA	36%(15370/42469);2±NA	71%(30209/42469);2±NA	2%(1057/42469);0±NA	34%(14473/42469);0±NA	83%(35188/42469);38±NA	69%(29362/42469);29175±NA	21%(8969/42469);0.38±NA	92%(39219/42469);312458±NA	78%(33271/42469);4.02±NA	15%(6414/42469);0±NA	64%(27004/42469);0±NA	44%(18792/42469);40±NA	76%(32265/42469);72593±NA	67%(28300/42469);0±NA	40%(16785/42469);0.93±NA	44%(18647/42469);10±NA	19%(8085/42469);0.16±NA	46%(19404/42469);12714±NA	44%(18880/42469);0±NA	8%(3260/42469);0±NA	9%(3856/42469);0±NA
Ohtaekwangia_sp902168205	1	94%(39839/42469);7299025±NA	30%(12592/42469);43.8±NA	92%(38950/42469);6058±NA	77%(32607/42469);0.9±NA	64%(27262/42469);851±NA	36%(15132/42469);0.05±NA	37%(15870/42469);0.45±NA	96%(40630/42469);55.04±NA	27%(11421/42469);40±NA	27%(11297/42469);1±NA	50%(21047/42469);1±NA	12%(4931/42469);0±NA	44%(18767/42469);0±NA	68%(28924/42469);31±NA	42%(17676/42469);20121±NA	8%(3326/42469);0.28±NA	38%(16096/42469);60357±NA	8%(3406/42469);0.83±NA	30%(12770/42469);0±NA	44%(18857/42469);0±NA	75%(31859/42469);78±NA	77%(32845/42469);74861±NA	48%(20227/42469);0±NA	44%(18821/42469);1.03±NA	16%(6816/42469);3±NA	6%(2410/42469);0.07±NA	20%(8424/42469);4900±NA	31%(13038/42469);0±NA	18%(7737/42469);0±NA	21%(8932/42469);0±NA
Okeania_sp010672455	1	100%(42332/42469);10878141±NA	12%(4950/42469);36.56±NA	99%(41840/42469);8314±NA	0%(23/42469);0.66±NA	1%(234/42469);599±NA	11%(4750/42469);-0.07±NA	9%(3873/42469);0.37±NA	59%(25227/42469);47.53±NA	42%(17992/42469);45±NA	34%(14430/42469);2±NA	28%(11868/42469);0±NA	78%(32984/42469);1±NA	63%(26948/42469);1±NA	100%(42385/42469);113±NA	99%(42087/42469);89559±NA	69%(29148/42469);0.82±NA	100%(42466/42469);3146871±NA	100%(42450/42469);28.93±NA	91%(38564/42469);1±NA	84%(35569/42469);21828±NA	89%(37997/42469);113±NA	91%(38570/42469);107369±NA	72%(30474/42469);0.2±NA	42%(17885/42469);0.99±NA	100%(42453/42469);481±NA	99%(42245/42469);5.02±NA	100%(42450/42469);545886±NA	100%(42287/42469);15±NA	90%(38365/42469);4361±NA	77%(32906/42469);0.04±NA
Okeania_sp010672525	1	99%(42128/42469);10005084±NA	12%(4937/42469);36.55±NA	97%(41119/42469);7409±NA	0%(38/42469);0.68±NA	2%(642/42469);659±NA	11%(4678/42469);-0.08±NA	10%(4256/42469);0.37±NA	58%(24748/42469);47.28±NA	25%(10622/42469);39±NA	23%(9835/42469);1±NA	34%(14626/42469);1±NA	9%(3689/42469);0±NA	24%(10316/42469);0±NA	99%(42157/42469);86±NA	99%(41848/42469);79311±NA	67%(28465/42469);0.79±NA	100%(42465/42469);2637500±NA	100%(42442/42469);26.36±NA	1%(329/42469);0±NA	58%(24494/42469);0±NA	79%(33571/42469);86±NA	72%(30666/42469);66722±NA	52%(22212/42469);0±NA	27%(11319/42469);0.67±NA	100%(42418/42469);317±NA	99%(41929/42469);3.6±NA	100%(42402/42469);360163±NA	100%(42358/42469);17±NA	100%(42301/42469);21639±NA	96%(40735/42469);0.22±NA
Okeania_sp010672585	1	99%(41906/42469);9479399±NA	12%(4973/42469);36.59±NA	95%(40495/42469);6904±NA	0%(29/42469);0.68±NA	2%(1014/42469);681.5±NA	11%(4854/42469);-0.07±NA	9%(3981/42469);0.37±NA	58%(24734/42469);47.27±NA	32%(13712/42469);42±NA	48%(20481/42469);3±NA	61%(25802/42469);1±NA	82%(34752/42469);1±NA	60%(25376/42469);1±NA	99%(42002/42469);79±NA	98%(41818/42469);78339±NA	69%(29494/42469);0.83±NA	100%(42459/42469);2395036±NA	100%(42439/42469);25.27±NA	53%(22613/42469);0±NA	5%(2118/42469);0±NA	43%(18098/42469);38±NA	56%(23835/42469);47830±NA	2%(819/42469);0±NA	18%(7498/42469);0.5±NA	100%(42390/42469);279±NA	98%(41819/42469);3.35±NA	100%(42360/42469);317094±NA	100%(42282/42469);15±NA	92%(39247/42469);5260±NA	82%(34888/42469);0.06±NA
Okeania_sp010692555	1	100%(42362/42469);11062972±NA	12%(5177/42469);36.84±NA	98%(41734/42469);8170±NA	0%(19/42469);0.65±NA	1%(378/42469);632±NA	13%(5378/42469);-0.07±NA	10%(4196/42469);0.37±NA	59%(25175/42469);47.51±NA	38%(16013/42469);43±NA	52%(22128/42469);3±NA	37%(15540/42469);1±NA	51%(21613/42469);1±NA	70%(29679/42469);1±NA	100%(42394/42469);116±NA	99%(42220/42469);98691±NA	74%(31343/42469);0.89±NA	100%(42468/42469);3733827±NA	100%(42460/42469);33.75±NA	74%(31585/42469);1±NA	73%(30814/42469);9488±NA	73%(31013/42469);75±NA	69%(29161/42469);61978±NA	69%(29342/42469);0.09±NA	21%(8955/42469);0.56±NA	100%(42460/42469);586±NA	100%(42291/42469);5.46±NA	100%(42455/42469);604294±NA	100%(42455/42469);32±NA	99%(42126/42469);16644±NA	93%(39305/42469);0.15±NA
Okeania_sp014132355	1	100%(42353/42469);10982302±NA	12%(5148/42469);36.81±NA	99%(42184/42469);9096±NA	0%(26/42469);0.66±NA	0%(90/42469);546.5±NA	13%(5310/42469);-0.07±NA	10%(4048/42469);0.37±NA	61%(25716/42469);47.77±NA	10%(4459/42469);33±NA	55%(23378/42469);3±NA	42%(17630/42469);1±NA	46%(19364/42469);1±NA	75%(31661/42469);1±NA	100%(42391/42469);114±NA	99%(42165/42469);94725±NA	72%(30563/42469);0.86±NA	100%(42469/42469);3984842±NA	100%(42461/42469);36.28±NA	77%(32708/42469);1±NA	85%(36268/42469);23716±NA	99%(42233/42469);365±NA	99%(42246/42469);304450±NA	73%(30899/42469);0.22±NA	91%(38645/42469);2.77±NA	100%(42459/42469);559±NA	100%(42353/42469);6.32±NA	100%(42460/42469);694129±NA	100%(42423/42469);23±NA	99%(42178/42469);17759±NA	93%(39571/42469);0.16±NA
Okibacterium_fritillariae	1	41%(17601/42469);3138231±NA	88%(37176/42469);67.78±NA	40%(16918/42469);2801±NA	71%(30029/42469);0.9±NA	92%(38885/42469);905±NA	70%(29577/42469);0.22±NA	70%(29590/42469);0.54±NA	13%(5373/42469);34.27±NA	63%(26848/42469);51±NA	50%(21204/42469);3±NA	65%(27791/42469);1±NA	76%(32446/42469);1±NA	67%(28276/42469);1±NA	10%(4406/42469);13±NA	17%(7368/42469);12291±NA	21%(9106/42469);0.39±NA	31%(13199/42469);50861±NA	30%(12757/42469);1.62±NA	67%(28467/42469);0±NA	13%(5369/42469);0±NA	32%(13385/42469);27±NA	41%(17612/42469);34453±NA	16%(6676/42469);0±NA	47%(20071/42469);1.1±NA	13%(5676/42469);2±NA	8%(3296/42469);0.09±NA	10%(4407/42469);2769±NA	55%(23295/42469);1±NA	50%(21407/42469);139±NA	51%(21486/42469);0±NA
Okibacterium_sp001984125	1	46%(19460/42469);3327947±NA	87%(37041/42469);67.66±NA	45%(19302/42469);3030±NA	70%(29811/42469);0.9±NA	88%(37274/42469);891.5±NA	70%(29639/42469);0.22±NA	69%(29481/42469);0.54±NA	13%(5671/42469);34.51±NA	50%(21048/42469);47±NA	49%(20853/42469);3±NA	67%(28372/42469);1±NA	75%(32048/42469);1±NA	65%(27737/42469);1±NA	4%(1523/42469);9±NA	3%(1233/42469);5436±NA	1%(255/42469);0.16±NA	36%(15182/42469);57361±NA	33%(14021/42469);1.72±NA	92%(39019/42469);1±NA	78%(33057/42469);15394±NA	50%(21145/42469);45±NA	45%(19041/42469);37314±NA	81%(34515/42469);0.46±NA	48%(20471/42469);1.12±NA	7%(3168/42469);1±NA	5%(2149/42469);0.07±NA	8%(3467/42469);2201±NA	7%(2883/42469);0±NA	42%(18015/42469);0±NA	48%(20584/42469);0±NA
Olegusella_sp000466405	1	11%(4877/42469);1947547±NA	42%(17976/42469);49.16±NA	8%(3534/42469);1675±NA	24%(10304/42469);0.86±NA	82%(34936/42469);878±NA	33%(14126/42469);0.04±NA	32%(13646/42469);0.44±NA	84%(35742/42469);52.38±NA	44%(18583/42469);45±NA	43%(18285/42469);3±NA	50%(21391/42469);1±NA	74%(31425/42469);1±NA	52%(21896/42469);1±NA	4%(1646/42469);9±NA	8%(3309/42469);8040±NA	24%(10345/42469);0.41±NA	15%(6372/42469);29919±NA	28%(11757/42469);1.54±NA	84%(35529/42469);1±NA	86%(36626/42469);24680±NA	45%(18916/42469);40±NA	70%(29567/42469);63181±NA	97%(40991/42469);1.27±NA	94%(40013/42469);3.24±NA	53%(22359/42469);13±NA	78%(33169/42469);0.89±NA	56%(23721/42469);17411±NA	59%(25024/42469);1±NA	65%(27619/42469);526±NA	73%(30827/42469);0.03±NA
Oleiagrimonas_sp011759385	1	58%(24694/42469);3870122±NA	78%(32932/42469);64.27±NA	54%(22871/42469);3364±NA	64%(27278/42469);0.89±NA	78%(33253/42469);872±NA	93%(39490/42469);0.29±NA	94%(39728/42469);0.58±NA	21%(9086/42469);36.99±NA	65%(27440/42469);51±NA	62%(26146/42469);3±NA	49%(20836/42469);1±NA	57%(24007/42469);1±NA	84%(35811/42469);1±NA	22%(9335/42469);17±NA	29%(12114/42469);16167±NA	26%(11134/42469);0.42±NA	24%(10249/42469);41479±NA	14%(5917/42469);1.07±NA	96%(40931/42469);2±NA	98%(41816/42469);63451±NA	67%(28488/42469);66±NA	79%(33449/42469);77288±NA	98%(41725/42469);1.64±NA	79%(33698/42469);2±NA	55%(23295/42469);14±NA	45%(19011/42469);0.36±NA	49%(20624/42469);13955±NA	66%(28029/42469);1±NA	91%(38680/42469);4635±NA	90%(38336/42469);0.12±NA
Oleiliquidispirillum_nitrogeniifigens	1	78%(32949/42469);4954878±NA	78%(33199/42469);64.47±NA	81%(34305/42469);4706±NA	73%(31061/42469);0.9±NA	41%(17421/42469);818±NA	84%(35703/42469);0.26±NA	81%(34388/42469);0.56±NA	18%(7823/42469);36.13±NA	79%(33583/42469);58±NA	84%(35677/42469);7±NA	90%(38025/42469);4±NA	31%(13353/42469);0±NA	2%(709/42469);0±NA	55%(23462/42469);27±NA	43%(18363/42469);20565±NA	26%(11013/42469);0.42±NA	84%(35846/42469);210278±NA	81%(34263/42469);4.24±NA	97%(41020/42469);2±NA	95%(40405/42469);41616±NA	76%(32115/42469);79±NA	72%(30454/42469);66029±NA	91%(38825/42469);0.84±NA	58%(24498/42469);1.33±NA	61%(25998/42469);17±NA	38%(15969/42469);0.3±NA	51%(21663/42469);15032±NA	87%(36756/42469);3±NA	84%(35673/42469);2611±NA	79%(33610/42469);0.05±NA
Oleimmundimicrobium_americanum	1	4%(1832/42469);1513879±NA	20%(8468/42469);40.13±NA	5%(2122/42469);1495±NA	18%(7473/42469);0.85±NA	14%(5777/42469);761±NA	16%(6688/42469);-0.05±NA	16%(6945/42469);0.39±NA	88%(37342/42469);53.1±NA	34%(14306/42469);42±NA	38%(16057/42469);2±NA	45%(18920/42469);1±NA	17%(7336/42469);0±NA	41%(17302/42469);0±NA	19%(7947/42469);16±NA	29%(12262/42469);16284±NA	83%(35294/42469);1.08±NA	36%(15435/42469);58189±NA	76%(32398/42469);3.84±NA	25%(10671/42469);0±NA	37%(15839/42469);0±NA	22%(9547/42469);19±NA	18%(7500/42469);15461±NA	43%(18127/42469);0±NA	44%(18562/42469);1.02±NA	44%(18821/42469);10±NA	77%(32731/42469);0.86±NA	47%(19797/42469);13086±NA	27%(11294/42469);0±NA	15%(6354/42469);0±NA	17%(7218/42469);0±NA
Oleiphilus_messinensis	1	90%(38065/42469);6379281±NA	39%(16670/42469);47.8±NA	89%(37598/42469);5543±NA	50%(21343/42469);0.88±NA	69%(29250/42469);857±NA	38%(15986/42469);0.06±NA	38%(16108/42469);0.45±NA	99%(41952/42469);56.46±NA	81%(34230/42469);59±NA	97%(40999/42469);15±NA	92%(39243/42469);5±NA	97%(41109/42469);5±NA	97%(41297/42469);5±NA	82%(34985/42469);38±NA	79%(33573/42469);34104±NA	41%(17542/42469);0.53±NA	92%(39015/42469);303121±NA	85%(36103/42469);4.75±NA	18%(7527/42469);0±NA	41%(17283/42469);0±NA	20%(8566/42469);17±NA	37%(15795/42469);30839±NA	35%(14979/42469);0±NA	17%(7183/42469);0.48±NA	98%(41761/42469);131±NA	98%(41508/42469);2.89±NA	99%(41975/42469);184239±NA	80%(33788/42469);2±NA	75%(32007/42469);1341±NA	67%(28417/42469);0.02±NA
Oleisolibacter_albus	1	74%(31290/42469);4692539±NA	89%(37647/42469);68.21±NA	72%(30728/42469);4194±NA	49%(20647/42469);0.88±NA	57%(24075/42469);840.5±NA	87%(37107/42469);0.27±NA	87%(36878/42469);0.57±NA	11%(4647/42469);33.75±NA	83%(35457/42469);62±NA	73%(30884/42469);5±NA	85%(36080/42469);3±NA	68%(29066/42469);1±NA	56%(23993/42469);1±NA	49%(20687/42469);25±NA	50%(21433/42469);22680±NA	34%(14491/42469);0.48±NA	60%(25634/42469);103716±NA	47%(19991/42469);2.21±NA	47%(19883/42469);0±NA	33%(14069/42469);0±NA	54%(22995/42469);50±NA	56%(23714/42469);47550±NA	30%(12771/42469);0±NA	43%(18342/42469);1.01±NA	69%(29309/42469);22±NA	47%(19797/42469);0.38±NA	56%(23870/42469);17605±NA	79%(33498/42469);2±NA	94%(39725/42469);5913±NA	92%(38871/42469);0.13±NA
Oligella_sp012518515	1	13%(5664/42469);2023412±NA	29%(12433/42469);43.66±NA	12%(5009/42469);1803±NA	7%(2861/42469);0.83±NA	39%(16710/42469);815±NA	27%(11278/42469);0.01±NA	25%(10663/42469);0.42±NA	73%(31005/42469);50.24±NA	4%(1831/42469);29±NA	7%(3024/42469);0±NA	28%(12044/42469);0±NA	34%(14582/42469);0±NA	19%(8192/42469);0±NA	4%(1552/42469);9±NA	3%(1368/42469);5628±NA	7%(3102/42469);0.28±NA	11%(4868/42469);25150±NA	19%(7982/42469);1.24±NA	62%(26383/42469);0±NA	14%(5947/42469);0±NA	13%(5541/42469);11±NA	11%(4530/42469);10492±NA	11%(4589/42469);0±NA	19%(7955/42469);0.52±NA	18%(7720/42469);3±NA	32%(13679/42469);0.26±NA	21%(8964/42469);5206±NA	10%(4236/42469);0±NA	47%(19888/42469);0±NA	53%(22521/42469);0±NA
Oligoflexus_tunisiensis	1	95%(40209/42469);7569109±NA	53%(22498/42469);54.35±NA	93%(39671/42469);6404±NA	80%(33994/42469);0.9±NA	87%(36781/42469);888.5±NA	53%(22311/42469);0.14±NA	50%(21067/42469);0.49±NA	69%(29111/42469);49.41±NA	52%(22039/42469);47±NA	92%(39113/42469);10±NA	82%(34986/42469);3±NA	91%(38778/42469);3±NA	89%(37978/42469);2±NA	80%(33821/42469);36±NA	72%(30682/42469);30513±NA	24%(10044/42469);0.4±NA	83%(35253/42469);198199±NA	56%(23981/42469);2.62±NA	95%(40361/42469);2±NA	99%(41881/42469);65643±NA	88%(37560/42469);110±NA	93%(39599/42469);118254±NA	92%(39121/42469);0.87±NA	67%(28389/42469);1.56±NA	88%(37357/42469);48±NA	79%(33512/42469);0.91±NA	91%(38765/42469);68883±NA	70%(29730/42469);1±NA	57%(24278/42469);250±NA	7%(3030/42469);0±NA
Oliverpabstia_sp004556655	1	60%(25606/42469);3969489±NA	23%(9711/42469);41.25±NA	63%(26695/42469);3736±NA	52%(22043/42469);0.88±NA	49%(20627/42469);830±NA	23%(9908/42469);-0.01±NA	27%(11538/42469);0.42±NA	68%(29020/42469);49.36±NA	70%(29761/42469);53±NA	15%(6180/42469);0±NA	13%(5540/42469);0±NA	13%(5576/42469);0±NA	43%(18062/42469);0±NA	93%(39535/42469);49±NA	93%(39514/42469);49629±NA	89%(37610/42469);1.25±NA	51%(21685/42469);82959±NA	44%(18477/42469);2.09±NA	96%(40797/42469);2±NA	89%(37950/42469);28853±NA	87%(37069/42469);106±NA	76%(32451/42469);73349±NA	89%(37911/42469);0.73±NA	76%(32124/42469);1.85±NA	87%(37024/42469);46±NA	94%(39817/42469);1.82±NA	92%(39051/42469);72142±NA	81%(34391/42469);2±NA	83%(35399/42469);2495±NA	81%(34476/42469);0.06±NA
Oliverpabstia_sp018374355	1	41%(17574/42469);3136148±NA	33%(14045/42469);45.17±NA	41%(17254/42469);2830±NA	68%(28959/42469);0.89±NA	72%(30784/42469);863±NA	38%(16079/42469);0.06±NA	40%(17007/42469);0.46±NA	71%(30007/42469);49.79±NA	45%(19069/42469);45±NA	11%(4654/42469);0±NA	4%(1788/42469);0±NA	5%(2082/42469);0±NA	31%(13313/42469);0±NA	69%(29293/42469);31±NA	45%(18947/42469);20958±NA	57%(24145/42469);0.67±NA	43%(18271/42469);68559±NA	46%(19692/42469);2.19±NA	11%(4671/42469);0±NA	68%(28831/42469);0±NA	72%(30761/42469);74±NA	68%(28717/42469);60604±NA	63%(26554/42469);0±NA	78%(32995/42469);1.93±NA	40%(17187/42469);9±NA	59%(25192/42469);0.52±NA	53%(22710/42469);16223±NA	72%(30579/42469);1±NA	64%(27340/42469);493±NA	66%(28201/42469);0.02±NA
Olivibacter_sitiensis	1	79%(33525/42469);5053571±NA	32%(13467/42469);44.63±NA	76%(32305/42469);4393±NA	57%(24060/42469);0.89±NA	72%(30519/42469);860±NA	23%(9599/42469);-0.01±NA	26%(10835/42469);0.42±NA	99%(42245/42469);57.09±NA	54%(22751/42469);48±NA	73%(30976/42469);5±NA	91%(38545/42469);4±NA	39%(16360/42469);0±NA	17%(7402/42469);0±NA	76%(32383/42469);35±NA	60%(25543/42469);25806±NA	38%(16214/42469);0.51±NA	68%(28752/42469);124757±NA	53%(22612/42469);2.47±NA	59%(25187/42469);0±NA	2%(1037/42469);0±NA	29%(12459/42469);25±NA	34%(14552/42469);28550±NA	8%(3392/42469);0±NA	21%(8798/42469);0.56±NA	94%(39964/42469);72±NA	82%(34943/42469);1.03±NA	86%(36679/42469);52031±NA	3%(1109/42469);0±NA	39%(16449/42469);0±NA	44%(18622/42469);0±NA
Olleya_aquimaris	1	37%(15791/42469);2958257±NA	5%(2188/42469);32.24±NA	36%(15255/42469);2648±NA	85%(35983/42469);0.91±NA	49%(20729/42469);830±NA	9%(3746/42469);-0.09±NA	11%(4590/42469);0.38±NA	35%(14768/42469);40.68±NA	21%(8751/42469);38±NA	89%(37776/42469);9±NA	85%(36251/42469);3±NA	93%(39379/42469);3±NA	92%(39156/42469);3±NA	77%(32654/42469);35±NA	88%(37578/42469);42150±NA	92%(39172/42469);1.42±NA	31%(13323/42469);51277±NA	33%(14182/42469);1.73±NA	51%(21567/42469);0±NA	29%(12131/42469);0±NA	14%(6048/42469);12±NA	16%(6669/42469);13987±NA	34%(14453/42469);0±NA	16%(6910/42469);0.47±NA	6%(2662/42469);1±NA	4%(1817/42469);0.06±NA	7%(2801/42469);1901±NA	21%(8835/42469);0±NA	33%(13902/42469);0±NA	37%(15784/42469);0±NA
Olleya_sp002831645	1	67%(28556/42469);4314320±NA	6%(2406/42469);32.76±NA	65%(27646/42469);3834±NA	42%(17869/42469);0.88±NA	25%(10648/42469);788±NA	7%(3029/42469);-0.1±NA	9%(3942/42469);0.37±NA	43%(18281/42469);43.14±NA	46%(19673/42469);46±NA	94%(39853/42469);12±NA	86%(36566/42469);3±NA	96%(40805/42469);4±NA	93%(39297/42469);3±NA	51%(21563/42469);26±NA	50%(21029/42469);22401±NA	39%(16714/42469);0.52±NA	89%(37635/42469);253374±NA	91%(38661/42469);5.87±NA	59%(25182/42469);0±NA	2%(1045/42469);0±NA	16%(6688/42469);13±NA	25%(10588/42469);21092±NA	8%(3387/42469);0±NA	17%(7278/42469);0.49±NA	84%(35878/42469);40±NA	87%(36929/42469);1.24±NA	87%(36932/42469);53703±NA	53%(22384/42469);1±NA	55%(23273/42469);206±NA	44%(18596/42469);0±NA
Olleya_sp004843725	1	67%(28591/42469);4319537±NA	6%(2365/42469);32.67±NA	65%(27448/42469);3813±NA	34%(14381/42469);0.87±NA	29%(12379/42469);797±NA	8%(3196/42469);-0.1±NA	9%(3654/42469);0.37±NA	43%(18304/42469);43.16±NA	58%(24522/42469);49±NA	97%(41299/42469);18±NA	95%(40451/42469);6±NA	98%(41622/42469);6±NA	98%(41444/42469);6±NA	82%(34820/42469);38±NA	88%(37344/42469);41448±NA	77%(32857/42469);0.96±NA	93%(39359/42469);318822±NA	95%(40426/42469);7.38±NA	39%(16734/42469);0±NA	19%(8189/42469);0±NA	22%(9187/42469);18±NA	37%(15839/42469);30950±NA	23%(9622/42469);0±NA	29%(12275/42469);0.72±NA	82%(34764/42469);36±NA	85%(35919/42469);1.12±NA	85%(35974/42469);48253±NA	57%(24093/42469);1±NA	58%(24484/42469);261±NA	60%(25498/42469);0.01±NA
Olsenella_D_sp002331575	1	34%(14261/42469);2809262±NA	76%(32473/42469);63.88±NA	34%(14371/42469);2568±NA	20%(8666/42469);0.86±NA	43%(18369/42469);821±NA	55%(23383/42469);0.16±NA	56%(23792/42469);0.51±NA	17%(7353/42469);35.78±NA	32%(13642/42469);42±NA	32%(13612/42469);2±NA	63%(26738/42469);1±NA	37%(15886/42469);0±NA	16%(6671/42469);0±NA	40%(17093/42469);23±NA	74%(31534/42469);31437±NA	84%(35885/42469);1.12±NA	30%(12713/42469);49237±NA	34%(14383/42469);1.75±NA	57%(24119/42469);0±NA	0%(17/42469);0±NA	68%(28851/42469);67±NA	69%(29367/42469);62555±NA	5%(2324/42469);0±NA	84%(35571/42469);2.23±NA	60%(25366/42469);16±NA	80%(33808/42469);0.94±NA	69%(29288/42469);26302±NA	1%(549/42469);0±NA	37%(15777/42469);0±NA	42%(17942/42469);0±NA
Olsenella_F_profusa_A	1	32%(13400/42469);2724935±NA	77%(32817/42469);64.17±NA	34%(14426/42469);2573±NA	35%(14807/42469);0.87±NA	37%(15824/42469);812±NA	52%(21911/42469);0.14±NA	52%(22060/42469);0.5±NA	27%(11411/42469);38.58±NA	61%(26030/42469);50±NA	43%(18170/42469);3±NA	51%(21449/42469);1±NA	74%(31467/42469);1±NA	51%(21842/42469);1±NA	41%(17525/42469);23±NA	13%(5627/42469);10602±NA	22%(9261/42469);0.39±NA	28%(11720/42469);46124±NA	32%(13705/42469);1.69±NA	37%(15593/42469);0±NA	26%(10833/42469);0±NA	71%(30038/42469);71±NA	72%(30740/42469);66985±NA	20%(8482/42469);0±NA	88%(37178/42469);2.46±NA	91%(38511/42469);56±NA	98%(41671/42469);3.09±NA	94%(39841/42469);84127±NA	59%(25061/42469);1±NA	80%(34182/42469);2007±NA	84%(35548/42469);0.07±NA
Olsenella_G_urininfantis	1	7%(3157/42469);1748607±NA	78%(33118/42469);64.4±NA	6%(2529/42469);1553±NA	51%(21705/42469);0.88±NA	69%(29117/42469);857±NA	61%(25743/42469);0.18±NA	62%(26414/42469);0.52±NA	20%(8702/42469);36.75±NA	55%(23232/42469);48±NA	83%(35058/42469);6±NA	84%(35631/42469);3±NA	87%(36802/42469);2±NA	83%(35150/42469);1±NA	25%(10593/42469);18±NA	31%(13019/42469);16839±NA	77%(32896/42469);0.96±NA	10%(4048/42469);22578±NA	20%(8495/42469);1.29±NA	30%(12779/42469);0±NA	45%(18901/42469);0±NA	52%(22143/42469);48±NA	40%(16938/42469);33154±NA	48%(20234/42469);0±NA	77%(32646/42469);1.9±NA	11%(4479/42469);2±NA	10%(4198/42469);0.1±NA	6%(2369/42469);1734±NA	31%(12959/42469);0±NA	18%(7855/42469);0±NA	21%(8771/42469);0±NA
OmCyn01_sp007996965	1	10%(4184/42469);1878918±NA	41%(17307/42469);48.49±NA	13%(5545/42469);1842±NA	6%(2383/42469);0.82±NA	5%(2175/42469);719±NA	32%(13417/42469);0.03±NA	27%(11588/42469);0.42±NA	97%(41336/42469);55.68±NA	34%(14230/42469);42±NA	63%(26723/42469);3±NA	47%(19802/42469);1±NA	59%(24852/42469);1±NA	83%(35062/42469);1±NA	14%(5814/42469);14±NA	5%(1982/42469);6477±NA	15%(6399/42469);0.34±NA	29%(12182/42469);47526±NA	54%(23138/42469);2.53±NA	82%(34622/42469);1±NA	82%(35005/42469);20350±NA	34%(14478/42469);30±NA	26%(11079/42469);21917±NA	95%(40288/42469);1.08±NA	51%(21595/42469);1.17±NA	1%(328/42469);0±NA	1%(508/42469);0±NA	1%(320/42469);0±NA	35%(15032/42469);0±NA	24%(10221/42469);0±NA	27%(11546/42469);0±NA
Onthenecus_intestinigallinarum	1	24%(10108/42469);2427389±NA	83%(35338/42469);66.23±NA	23%(9792/42469);2174±NA	71%(30139/42469);0.9±NA	89%(37967/42469);896±NA	96%(40941/42469);0.32±NA	97%(41085/42469);0.6±NA	7%(2766/42469);32.37±NA	57%(24156/42469);49±NA	74%(31324/42469);5±NA	87%(36760/42469);3±NA	34%(14605/42469);0±NA	19%(8139/42469);0±NA	21%(8796/42469);17±NA	17%(7131/42469);12060±NA	37%(15531/42469);0.5±NA	22%(9248/42469);38424±NA	29%(12235/42469);1.58±NA	62%(26307/42469);0±NA	14%(5920/42469);0±NA	74%(31474/42469);76±NA	73%(30867/42469);67389±NA	11%(4512/42469);0±NA	91%(38657/42469);2.78±NA	18%(7716/42469);3±NA	27%(11265/42469);0.22±NA	21%(9128/42469);5293±NA	10%(4207/42469);0±NA	47%(19911/42469);0±NA	53%(22472/42469);0±NA
Onthenecus_sp900199405	1	65%(27530/42469);4182568±NA	67%(28596/42469);60.76±NA	62%(26193/42469);3684±NA	66%(27880/42469);0.89±NA	90%(38114/42469);899±NA	82%(35023/42469);0.25±NA	84%(35617/42469);0.56±NA	29%(12182/42469);39.15±NA	71%(30098/42469);53±NA	96%(40675/42469);14±NA	94%(40032/42469);6±NA	95%(40240/42469);4±NA	96%(40634/42469);4±NA	87%(36789/42469);41±NA	59%(24986/42469);25377±NA	51%(21656/42469);0.61±NA	81%(34295/42469);183123±NA	82%(34806/42469);4.38±NA	95%(40215/42469);2±NA	97%(41318/42469);52314±NA	87%(36894/42469);105±NA	83%(35437/42469);86075±NA	96%(40955/42469);1.25±NA	81%(34226/42469);2.06±NA	80%(33778/42469);33±NA	81%(34442/42469);0.98±NA	81%(34430/42469);40945±NA	93%(39404/42469);4±NA	74%(31229/42469);1153±NA	70%(29901/42469);0.03±NA
Onthocola_B_sp900546715	1	5%(1989/42469);1547771±NA	1%(456/42469);27.29±NA	8%(3436/42469);1665±NA	64%(27229/42469);0.89±NA	2%(864/42469);674±NA	1%(512/42469);-0.17±NA	2%(864/42469);0.33±NA	18%(7538/42469);35.92±NA	7%(2955/42469);31±NA	27%(11284/42469);1±NA	15%(6200/42469);0±NA	11%(4883/42469);0±NA	44%(18800/42469);0±NA	91%(38715/42469);46±NA	58%(24572/42469);25032±NA	95%(40421/42469);1.62±NA	45%(19267/42469);72539±NA	85%(35925/42469);4.69±NA	30%(12810/42469);0±NA	45%(18918/42469);0±NA	74%(31374/42469);76±NA	65%(27789/42469);57895±NA	48%(20266/42469);0±NA	96%(40949/42469);3.74±NA	59%(25087/42469);16±NA	87%(37039/42469);1.25±NA	59%(25085/42469);19285±NA	30%(12942/42469);0±NA	18%(7842/42469);0±NA	21%(8791/42469);0±NA
Onthocola_B_stercoravium	1	4%(1566/42469);1455686±NA	1%(618/42469);27.96±NA	6%(2380/42469);1533±NA	61%(25798/42469);0.89±NA	4%(1594/42469);704±NA	2%(921/42469);-0.15±NA	3%(1142/42469);0.34±NA	24%(10006/42469);37.62±NA	4%(1613/42469);28±NA	18%(7480/42469);1±NA	15%(6553/42469);0±NA	31%(13258/42469);0±NA	2%(819/42469);0±NA	73%(30813/42469);33±NA	36%(15281/42469);18438±NA	89%(37791/42469);1.27±NA	48%(20516/42469);77594±NA	89%(37617/42469);5.33±NA	84%(35510/42469);1±NA	81%(34266/42469);18473±NA	75%(31882/42469);78±NA	57%(24175/42469);48643±NA	97%(40990/42469);1.27±NA	95%(40223/42469);3.34±NA	65%(27407/42469);19±NA	92%(39250/42469);1.66±NA	66%(28183/42469);24169±NA	59%(25015/42469);1±NA	87%(36918/42469);3271±NA	96%(40811/42469);0.22±NA
Onthomonas_avicola	1	23%(9707/42469);2389524±NA	73%(31120/42469);62.87±NA	23%(9913/42469);2184±NA	36%(15395/42469);0.87±NA	51%(21561/42469);833±NA	75%(31818/42469);0.23±NA	79%(33348/42469);0.55±NA	21%(8975/42469);36.93±NA	24%(10320/42469);39±NA	37%(15863/42469);2±NA	11%(4869/42469);0±NA	16%(6915/42469);0±NA	39%(16508/42469);0±NA	49%(20726/42469);25±NA	19%(7875/42469);12729±NA	41%(17564/42469);0.53±NA	29%(12255/42469);47824±NA	41%(17419/42469);2±NA	22%(9468/42469);0±NA	35%(14714/42469);0±NA	56%(23594/42469);52±NA	55%(23223/42469);46425±NA	40%(16920/42469);0±NA	78%(33055/42469);1.94±NA	50%(21131/42469);12±NA	66%(28114/42469);0.63±NA	51%(21608/42469);14952±NA	63%(26660/42469);1±NA	76%(32442/42469);1459±NA	81%(34288/42469);0.06±NA
Onthomonas_sp000421005	1	39%(16655/42469);3040979±NA	54%(22912/42469);54.86±NA	36%(15124/42469);2636±NA	21%(8881/42469);0.86±NA	63%(26771/42469);848±NA	55%(23347/42469);0.16±NA	56%(23853/42469);0.51±NA	48%(20415/42469);44.67±NA	54%(22733/42469);48±NA	66%(27997/42469);4±NA	78%(33186/42469);2±NA	39%(16721/42469);0±NA	16%(7005/42469);0±NA	97%(40994/42469);59±NA	96%(40844/42469);59631±NA	98%(41455/42469);1.96±NA	84%(35744/42469);208212±NA	94%(39951/42469);6.85±NA	58%(24601/42469);0±NA	3%(1406/42469);0±NA	33%(14176/42469);29±NA	25%(10437/42469);20829±NA	7%(2804/42469);0±NA	27%(11366/42469);0.68±NA	77%(32609/42469);29±NA	86%(36476/42469);1.19±NA	78%(33114/42469);36215±NA	52%(22247/42469);1±NA	57%(24044/42469);236±NA	63%(26785/42469);0.01±NA
Onthomonas_sp017395935	1	15%(6160/42469);2066242±NA	57%(24341/42469);56.63±NA	16%(6782/42469);1935±NA	66%(28044/42469);0.89±NA	44%(18760/42469);824±NA	62%(26146/42469);0.18±NA	62%(26238/42469);0.52±NA	38%(15980/42469);41.51±NA	53%(22340/42469);47±NA	54%(22815/42469);3±NA	82%(34617/42469);3±NA	8%(3597/42469);0±NA	25%(10409/42469);0±NA	36%(15117/42469);21±NA	24%(10365/42469);14796±NA	61%(26096/42469);0.72±NA	11%(4741/42469);24722±NA	18%(7467/42469);1.2±NA	73%(31097/42469);1±NA	86%(36427/42469);24141±NA	75%(31999/42469);79±NA	67%(28491/42469);59954±NA	96%(40660/42469);1.17±NA	92%(39116/42469);2.9±NA	8%(3553/42469);2±NA	13%(5515/42469);0.12±NA	9%(3842/42469);2437±NA	41%(17265/42469);0±NA	4%(1733/42469);0±NA	5%(1951/42469);0±NA
Onthomonas_sp900758315	1	69%(29451/42469);4431252±NA	53%(22464/42469);54.31±NA	76%(32140/42469);4370±NA	8%(3253/42469);0.83±NA	3%(1095/42469);686±NA	61%(25900/42469);0.18±NA	63%(26686/42469);0.52±NA	54%(23131/42469);46.36±NA	79%(33667/42469);58±NA	37%(15795/42469);2±NA	11%(4668/42469);0±NA	17%(7194/42469);0±NA	38%(16214/42469);0±NA	100%(42381/42469);112±NA	99%(42204/42469);97284±NA	99%(41832/42469);2.2±NA	96%(40746/42469);413523±NA	98%(41477/42469);9.33±NA	21%(9027/42469);0±NA	36%(15167/42469);0±NA	93%(39532/42469);131±NA	89%(37633/42469);99516±NA	39%(16479/42469);0±NA	84%(35752/42469);2.25±NA	74%(31215/42469);26±NA	72%(30568/42469);0.74±NA	75%(32020/42469);32890±NA	62%(26507/42469);1±NA	58%(24781/42469);279±NA	57%(24418/42469);0.01±NA
Onthomonas_sp902775105	1	9%(3614/42469);1811887±NA	58%(24710/42469);57.09±NA	8%(3192/42469);1638±NA	51%(21455/42469);0.88±NA	37%(15681/42469);812±NA	56%(23767/42469);0.16±NA	58%(24632/42469);0.51±NA	43%(18302/42469);43.15±NA	4%(1681/42469);28±NA	13%(5586/42469);0±NA	8%(3576/42469);0±NA	20%(8386/42469);0±NA	38%(16127/42469);0±NA	39%(16371/42469);22±NA	36%(15137/42469);18339±NA	80%(33963/42469);1.01±NA	16%(6695/42469);30881±NA	32%(13729/42469);1.7±NA	21%(8889/42469);0±NA	42%(17751/42469);0±NA	25%(10466/42469);21±NA	19%(8212/42469);16741±NA	38%(16342/42469);0±NA	39%(16508/42469);0.92±NA	15%(6540/42469);3±NA	27%(11525/42469);0.22±NA	16%(6800/42469);4007±NA	30%(12615/42469);0±NA	18%(7555/42469);0±NA	21%(8749/42469);0±NA
Onthomonas_sp902784305	1	23%(9764/42469);2395570±NA	71%(30310/42469);62.28±NA	18%(7562/42469);1996±NA	8%(3331/42469);0.83±NA	65%(27436/42469);851±NA	85%(36182/42469);0.26±NA	91%(38518/42469);0.57±NA	13%(5533/42469);34.38±NA	34%(14327/42469);42±NA	59%(25040/42469);3±NA	43%(18309/42469);1±NA	19%(8226/42469);0±NA	36%(15126/42469);0±NA	31%(13314/42469);20±NA	30%(12873/42469);16740±NA	59%(25254/42469);0.7±NA	69%(29096/42469);127415±NA	88%(37574/42469);5.32±NA	17%(7388/42469);0±NA	40%(17123/42469);0±NA	40%(17039/42469);36±NA	32%(13431/42469);26322±NA	35%(14841/42469);0±NA	47%(20163/42469);1.1±NA	10%(4069/42469);2±NA	14%(5948/42469);0.13±NA	12%(5184/42469);3145±NA	95%(40169/42469);5±NA	76%(32175/42469);1385±NA	81%(34346/42469);0.06±NA
Onthomorpha_sp017559135	1	14%(5838/42469);2039569±NA	6%(2504/42469);33±NA	10%(4199/42469);1737±NA	93%(39492/42469);0.92±NA	94%(39817/42469);917±NA	6%(2740/42469);-0.11±NA	8%(3410/42469);0.36±NA	42%(17657/42469);42.69±NA	14%(5965/42469);35±NA	59%(24950/42469);3±NA	10%(4339/42469);0±NA	17%(7211/42469);0±NA	41%(17416/42469);0±NA	71%(29943/42469);32±NA	81%(34554/42469);35589±NA	96%(40915/42469);1.74±NA	45%(18945/42469);71204±NA	72%(30429/42469);3.49±NA	26%(10841/42469);0±NA	38%(16044/42469);0±NA	19%(8069/42469);16±NA	14%(5916/42469);12748±NA	43%(18296/42469);0±NA	25%(10411/42469);0.63±NA	10%(4331/42469);2±NA	18%(7782/42469);0.16±NA	12%(5229/42469);3164±NA	63%(26852/42469);1±NA	77%(32864/42469);1579±NA	85%(36057/42469);0.08±NA
Onthomorpha_sp017647785	1	11%(4835/42469);1942413±NA	6%(2394/42469);32.73±NA	7%(3169/42469);1636±NA	84%(35759/42469);0.91±NA	94%(39871/42469);917±NA	6%(2600/42469);-0.11±NA	6%(2674/42469);0.36±NA	36%(15186/42469);40.96±NA	10%(4268/42469);33±NA	18%(7499/42469);1±NA	16%(6797/42469);0±NA	31%(13062/42469);0±NA	2%(1052/42469);0±NA	34%(14476/42469);21±NA	43%(18190/42469);20457±NA	82%(34667/42469);1.05±NA	38%(16063/42469);60241±NA	66%(27907/42469);3.1±NA	38%(15968/42469);0±NA	24%(10267/42469);0±NA	11%(4656/42469);10±NA	13%(5330/42469);11788±NA	21%(8858/42469);0±NA	23%(9933/42469);0.61±NA	11%(4749/42469);2±NA	17%(7069/42469);0.15±NA	11%(4794/42469);2964±NA	59%(25170/42469);1±NA	85%(36094/42469);2810±NA	92%(39161/42469);0.14±NA
Onthoplasma_faecipullorum	1	1%(618/42469);1141727±NA	5%(2051/42469);31.88±NA	1%(453/42469);996±NA	20%(8556/42469);0.85±NA	4%(1873/42469);713±NA	18%(7553/42469);-0.04±NA	19%(7950/42469);0.4±NA	46%(19690/42469);44.16±NA	16%(6994/42469);36±NA	69%(29096/42469);4±NA	39%(16381/42469);1±NA	3%(1454/42469);0±NA	30%(12802/42469);0±NA	17%(7212/42469);15±NA	29%(12113/42469);16167±NA	92%(39217/42469);1.42±NA	6%(2345/42469);16486±NA	25%(10416/42469);1.44±NA	9%(3916/42469);0±NA	66%(28128/42469);0±NA	86%(36730/42469);104±NA	91%(38758/42469);108831±NA	61%(25800/42469);0±NA	99%(42255/42469);9.53±NA	20%(8338/42469);4±NA	79%(33680/42469);0.92±NA	40%(16923/42469);10472±NA	45%(19264/42469);0±NA	10%(4185/42469);0±NA	11%(4571/42469);0±NA
Onthoplasma_sp002406115	1	1%(451/42469);1043338±NA	11%(4767/42469);36.33±NA	1%(399/42469);927±NA	12%(4974/42469);0.84±NA	4%(1789/42469);710±NA	32%(13602/42469);0.03±NA	35%(14667/42469);0.44±NA	54%(23038/42469);46.31±NA	21%(9087/42469);38±NA	37%(15844/42469);2±NA	46%(19457/42469);1±NA	16%(6797/42469);0±NA	39%(16652/42469);0±NA	52%(22194/42469);26±NA	26%(10835/42469);15168±NA	93%(39469/42469);1.45±NA	12%(5255/42469);26324±NA	54%(23017/42469);2.52±NA	23%(9681/42469);0±NA	35%(14914/42469);0±NA	14%(5824/42469);12±NA	13%(5562/42469);12184±NA	40%(17133/42469);0±NA	51%(21560/42469);1.17±NA	4%(1608/42469);1±NA	17%(7178/42469);0.15±NA	5%(2011/42469);1612±NA	25%(10759/42469);0±NA	13%(5545/42469);0±NA	15%(6246/42469);0±NA
Onthoplasma_sp015055745	1	1%(289/42469);875826±NA	9%(3789/42469);35.06±NA	1%(314/42469);788±NA	90%(38274/42469);0.92±NA	6%(2430/42469);723.5±NA	7%(2993/42469);-0.1±NA	9%(3998/42469);0.37±NA	53%(22512/42469);46±NA	4%(1872/42469);29±NA	20%(8531/42469);1±NA	60%(25585/42469);1±NA	41%(17281/42469);0±NA	12%(5142/42469);0±NA	33%(14120/42469);21±NA	49%(20771/42469);22215±NA	99%(42091/42469);2.54±NA	1%(469/42469);6287±NA	6%(2502/42469);0.72±NA	52%(21929/42469);0±NA	6%(2398/42469);0±NA	0%(195/42469);1±NA	0%(193/42469);1040±NA	0%(138/42469);0±NA	1%(568/42469);0.12±NA	17%(7425/42469);3±NA	58%(24559/42469);0.51±NA	18%(7621/42469);4459±NA	3%(1441/42469);0±NA	40%(16793/42469);0±NA	45%(18933/42469);0±NA
Onthousia_faecipullorum	1	3%(1397/42469);1412486±NA	1%(481/42469);27.41±NA	5%(2305/42469);1521±NA	37%(15515/42469);0.87±NA	2%(691/42469);662±NA	2%(762/42469);-0.16±NA	2%(927/42469);0.33±NA	14%(5864/42469);34.66±NA	16%(6831/42469);36±NA	25%(10724/42469);1±NA	11%(4525/42469);0±NA	16%(6987/42469);0±NA	39%(16439/42469);0±NA	81%(34284/42469);37±NA	47%(19971/42469);21672±NA	94%(39947/42469);1.53±NA	47%(19867/42469);74939±NA	88%(37543/42469);5.31±NA	22%(9372/42469);0±NA	37%(15506/42469);0±NA	73%(30808/42469);74±NA	45%(19269/42469);37781±NA	40%(16826/42469);0±NA	90%(38216/42469);2.67±NA	55%(23171/42469);14±NA	83%(35202/42469);1.05±NA	51%(21510/42469);14857±NA	24%(10284/42469);0±NA	13%(5447/42469);0±NA	14%(6000/42469);0±NA
Onthousia_sp900758495	1	4%(1538/42469);1450859±NA	2%(638/42469);28.01±NA	5%(2175/42469);1505±NA	49%(20666/42469);0.88±NA	2%(1046/42469);683±NA	3%(1210/42469);-0.14±NA	2%(1047/42469);0.34±NA	19%(7963/42469);36.23±NA	18%(7638/42469);37±NA	4%(1559/42469);0±NA	20%(8412/42469);0±NA	25%(10562/42469);0±NA	9%(3814/42469);0±NA	52%(22159/42469);26±NA	18%(7546/42469);12444±NA	72%(30388/42469);0.86±NA	28%(11749/42469);46210±NA	67%(28559/42469);3.19±NA	47%(20031/42469);0±NA	33%(14207/42469);0±NA	68%(28813/42469);67±NA	57%(24210/42469);48716±NA	30%(12919/42469);0±NA	95%(40262/42469);3.36±NA	35%(14917/42469);7±NA	42%(18013/42469);0.34±NA	20%(8590/42469);4999±NA	62%(26257/42469);1±NA	56%(23968/42469);234±NA	69%(29318/42469);0.02±NA
Onthovivens_sp002399785	1	2%(1053/42469);1303476±NA	3%(1375/42469);30.21±NA	2%(840/42469);1201±NA	77%(32821/42469);0.9±NA	37%(15565/42469);812±NA	12%(5110/42469);-0.07±NA	13%(5597/42469);0.38±NA	23%(9973/42469);37.59±NA	37%(15560/42469);43±NA	27%(11462/42469);1±NA	14%(5801/42469);0±NA	13%(5372/42469);0±NA	46%(19501/42469);0±NA	14%(5759/42469);14±NA	13%(5443/42469);10401±NA	68%(28701/42469);0.8±NA	1%(548/42469);6984±NA	3%(1232/42469);0.54±NA	33%(13829/42469);0±NA	47%(19942/42469);0±NA	38%(16217/42469);34±NA	41%(17537/42469);34308±NA	50%(21285/42469);0±NA	90%(38050/42469);2.63±NA	41%(17573/42469);9±NA	77%(32753/42469);0.86±NA	42%(17702/42469);11150±NA	32%(13520/42469);0±NA	20%(8487/42469);0±NA	23%(9746/42469);0±NA
Onthovivens_sp017470115	1	3%(1381/42469);1408210±NA	4%(1641/42469);30.97±NA	2%(912/42469);1222±NA	87%(36880/42469);0.91±NA	86%(36480/42469);887±NA	11%(4486/42469);-0.08±NA	13%(5586/42469);0.38±NA	21%(8906/42469);36.88±NA	37%(15573/42469);43±NA	14%(5978/42469);0±NA	14%(5900/42469);0±NA	12%(4990/42469);0±NA	47%(19929/42469);0±NA	16%(6925/42469);15±NA	19%(8260/42469);13068±NA	76%(32241/42469);0.93±NA	5%(2207/42469);15966±NA	16%(6618/42469);1.13±NA	83%(35135/42469);1±NA	69%(29308/42469);3847±NA	26%(11011/42469);22±NA	19%(7881/42469);16132±NA	75%(31655/42469);0.27±NA	50%(21195/42469);1.15±NA	26%(11011/42469);5±NA	57%(24373/42469);0.5±NA	29%(12174/42469);7102±NA	32%(13736/42469);0±NA	21%(8879/42469);0±NA	24%(10061/42469);0±NA
Onthovivens_sp900545015	1	5%(2034/42469);1556359±NA	2%(851/42469);28.83±NA	3%(1287/42469);1329±NA	80%(33919/42469);0.9±NA	87%(36867/42469);890±NA	10%(4067/42469);-0.09±NA	10%(4055/42469);0.37±NA	17%(7082/42469);35.59±NA	34%(14420/42469);42±NA	10%(4250/42469);0±NA	7%(3110/42469);0±NA	0%(106/42469);0±NA	34%(14273/42469);0±NA	54%(22723/42469);26±NA	54%(23102/42469);23913±NA	94%(40004/42469);1.54±NA	15%(6255/42469);29503±NA	38%(16315/42469);1.9±NA	14%(6118/42469);0±NA	61%(25758/42469);0±NA	1%(263/42469);2±NA	1%(271/42469);1783±NA	66%(28006/42469);0±NA	1%(547/42469);0.11±NA	34%(14253/42469);7±NA	66%(28189/42469);0.63±NA	38%(16010/42469);9753±NA	83%(35181/42469);2±NA	73%(31120/42469);1128±NA	83%(35192/42469);0.07±NA
Onthovivens_sp905197045	1	3%(1390/42469);1410257±NA	3%(1254/42469);29.85±NA	2%(791/42469);1185±NA	84%(35464/42469);0.91±NA	93%(39404/42469);911±NA	10%(4430/42469);-0.08±NA	11%(4721/42469);0.38±NA	22%(9538/42469);37.3±NA	18%(7663/42469);37±NA	0%(52/42469);0±NA	19%(7936/42469);0±NA	28%(11726/42469);0±NA	3%(1282/42469);0±NA	45%(18908/42469);24±NA	41%(17298/42469);19860±NA	92%(39087/42469);1.41±NA	6%(2493/42469);17074±NA	18%(7659/42469);1.21±NA	38%(16304/42469);0±NA	18%(7792/42469);0±NA	11%(4678/42469);10±NA	9%(4027/42469);9657±NA	22%(9194/42469);0±NA	27%(11400/42469);0.68±NA	11%(4778/42469);2±NA	36%(15382/42469);0.29±NA	16%(6860/42469);4037±NA	13%(5404/42469);0±NA	24%(10347/42469);0±NA	28%(11786/42469);0±NA
Opi-474_sp003402695	1	34%(14229/42469);2806096±NA	81%(34528/42469);65.6±NA	33%(13993/42469);2532±NA	22%(9224/42469);0.86±NA	63%(26833/42469);848±NA	76%(32364/42469);0.24±NA	76%(32472/42469);0.55±NA	21%(8964/42469);36.93±NA	32%(13735/42469);42±NA	5%(2260/42469);0±NA	23%(9816/42469);0±NA	42%(17663/42469);0±NA	14%(6016/42469);0±NA	1%(389/42469);6±NA	2%(659/42469);4419±NA	1%(259/42469);0.16±NA	17%(7314/42469);32721±NA	17%(7125/42469);1.17±NA	55%(23217/42469);0±NA	9%(3665/42469);0±NA	4%(1698/42469);5±NA	8%(3528/42469);8827±NA	3%(1421/42469);0±NA	8%(3474/42469);0.31±NA	7%(2800/42469);1±NA	3%(1287/42469);0.05±NA	3%(1310/42469);1379±NA	5%(1959/42469);0±NA	41%(17576/42469);0±NA	47%(19954/42469);0±NA
Opi-474_sp018239675	1	58%(24515/42469);3851953±NA	88%(37565/42469);68.13±NA	49%(20820/42469);3172±NA	54%(23052/42469);0.88±NA	96%(40872/42469);935±NA	86%(36542/42469);0.26±NA	85%(35890/42469);0.56±NA	11%(4720/42469);33.79±NA	20%(8300/42469);37±NA	9%(3893/42469);0±NA	0%(197/42469);0±NA	10%(4400/42469);0±NA	25%(10747/42469);0±NA	4%(1902/42469);9±NA	7%(2819/42469);7452±NA	2%(738/42469);0.19±NA	35%(14755/42469);55942±NA	25%(10535/42469);1.45±NA	2%(935/42469);0±NA	59%(25104/42469);0±NA	82%(34795/42469);92±NA	94%(39971/42469);122563±NA	54%(22814/42469);0±NA	94%(39899/42469);3.18±NA	14%(5959/42469);3±NA	12%(4933/42469);0.11±NA	17%(7063/42469);4154±NA	41%(17607/42469);0±NA	5%(2020/42469);0±NA	6%(2377/42469);0±NA
Opi-474_sp903855985	1	37%(15551/42469);2935574±NA	83%(35271/42469);66.18±NA	36%(15161/42469);2639±NA	79%(33340/42469);0.9±NA	86%(36431/42469);887±NA	86%(36708/42469);0.26±NA	84%(35611/42469);0.56±NA	16%(6641/42469);35.24±NA	41%(17548/42469);44±NA	22%(9491/42469);1±NA	36%(15489/42469);1±NA	6%(2459/42469);0±NA	27%(11616/42469);0±NA	4%(1861/42469);9±NA	3%(1485/42469);5793±NA	2%(955/42469);0.2±NA	31%(13366/42469);51428±NA	34%(14357/42469);1.75±NA	5%(2182/42469);0±NA	54%(22761/42469);0±NA	68%(28667/42469);67±NA	74%(31595/42469);70153±NA	57%(24068/42469);0±NA	87%(36756/42469);2.39±NA	19%(8236/42469);4±NA	16%(6684/42469);0.14±NA	16%(6760/42469);3986±NA	36%(15384/42469);0±NA	1%(275/42469);0±NA	1%(262/42469);0±NA
Opitutus_sp018239845	1	66%(27901/42469);4229890±NA	83%(35119/42469);66.07±NA	58%(24444/42469);3516±NA	83%(35321/42469);0.91±NA	88%(37579/42469);893±NA	79%(33675/42469);0.25±NA	82%(34740/42469);0.56±NA	14%(5898/42469);34.69±NA	35%(15009/42469);43±NA	7%(3171/42469);0±NA	28%(11762/42469);0±NA	36%(15263/42469);0±NA	20%(8619/42469);0±NA	27%(11410/42469);19±NA	23%(9797/42469);14337±NA	14%(6086/42469);0.34±NA	50%(21398/42469);81540±NA	39%(16689/42469);1.93±NA	64%(27014/42469);0±NA	16%(6620/42469);0±NA	7%(2955/42469);7±NA	12%(4927/42469);11144±NA	12%(5221/42469);0±NA	6%(2555/42469);0.26±NA	7%(3138/42469);1±NA	2%(1026/42469);0.04±NA	5%(2084/42469);1632±NA	12%(5024/42469);0±NA	48%(20334/42469);0±NA	54%(23029/42469);0±NA
Opitutus_terrae	1	87%(36926/42469);5957605±NA	80%(34187/42469);65.34±NA	80%(34078/42469);4669±NA	68%(28958/42469);0.89±NA	93%(39529/42469);914±NA	78%(33280/42469);0.24±NA	77%(32736/42469);0.55±NA	29%(12267/42469);39.21±NA	91%(38732/42469);73±NA	57%(24120/42469);3±NA	38%(16051/42469);1±NA	50%(21175/42469);1±NA	73%(30998/42469);1±NA	50%(21329/42469);25±NA	50%(21262/42469);22563±NA	21%(8926/42469);0.38±NA	72%(30619/42469);140628±NA	51%(21493/42469);2.36±NA	76%(32323/42469);1±NA	96%(40625/42469);43656±NA	94%(39942/42469);137±NA	97%(41076/42469);144669±NA	89%(37933/42469);0.73±NA	87%(37027/42469);2.43±NA	52%(22025/42469);13±NA	63%(26597/42469);0.57±NA	76%(32483/42469);34246±NA	47%(20054/42469);0±NA	11%(4639/42469);0±NA	12%(5154/42469);0±NA
Orbus_hercynius	1	22%(9392/42469);2357783±NA	17%(7037/42469);38.76±NA	21%(8919/42469);2104±NA	48%(20445/42469);0.88±NA	71%(30323/42469);860±NA	13%(5641/42469);-0.06±NA	11%(4636/42469);0.38±NA	64%(26995/42469);48.4±NA	43%(18354/42469);45±NA	65%(27808/42469);4±NA	76%(32430/42469);2±NA	67%(28508/42469);1±NA	56%(23572/42469);1±NA	31%(13149/42469);20±NA	31%(13155/42469);16926±NA	61%(25837/42469);0.72±NA	15%(6221/42469);29406±NA	19%(8132/42469);1.25±NA	86%(36503/42469);1±NA	93%(39523/42469);35782±NA	59%(25173/42469);56±NA	51%(21793/42469);43270±NA	98%(41563/42469);1.52±NA	75%(31985/42469);1.84±NA	27%(11312/42469);5±NA	23%(9590/42469);0.19±NA	18%(7755/42469);4532±NA	61%(25942/42469);1±NA	83%(35379/42469);2488±NA	90%(38037/42469);0.11±NA
Orenia_metallireducens	1	49%(20797/42469);3465989±NA	5%(2221/42469);32.31±NA	51%(21689/42469);3251±NA	4%(1572/42469);0.81±NA	8%(3474/42469);740±NA	1%(389/42469);-0.18±NA	1%(456/42469);0.32±NA	31%(13065/42469);39.75±NA	71%(30036/42469);53±NA	52%(22154/42469);3±NA	37%(15505/42469);1±NA	51%(21627/42469);1±NA	70%(29662/42469);1±NA	50%(21061/42469);25±NA	48%(20535/42469);22068±NA	54%(23032/42469);0.64±NA	84%(35476/42469);202360±NA	91%(38607/42469);5.84±NA	5%(2034/42469);0±NA	53%(22571/42469);0±NA	95%(40218/42469);142±NA	90%(38418/42469);105897±NA	56%(23918/42469);0±NA	93%(39589/42469);3.06±NA	84%(35712/42469);40±NA	87%(36804/42469);1.22±NA	82%(34771/42469);42370±NA	95%(40305/42469);5±NA	87%(37003/42469);3327±NA	87%(37156/42469);0.1±NA
Oribacterium_sp000424445	1	56%(23970/42469);3790484±NA	28%(11742/42469);43.02±NA	50%(21145/42469);3202±NA	14%(6095/42469);0.85±NA	79%(33662/42469);872±NA	23%(9612/42469);-0.01±NA	25%(10811/42469);0.42±NA	82%(34681/42469);51.89±NA	75%(32043/42469);56±NA	4%(1692/42469);0±NA	26%(11064/42469);0±NA	38%(16008/42469);0±NA	15%(6549/42469);0±NA	95%(40534/42469);55±NA	95%(40160/42469);53808±NA	92%(39164/42469);1.42±NA	86%(36390/42469);221404±NA	91%(38612/42469);5.84±NA	98%(41490/42469);2±NA	91%(38696/42469);31774±NA	94%(39968/42469);137±NA	94%(39923/42469);122093±NA	91%(38805/42469);0.84±NA	94%(39964/42469);3.22±NA	91%(38767/42469);58±NA	87%(36928/42469);1.24±NA	84%(35699/42469);46860±NA	51%(21871/42469);1±NA	54%(23110/42469);200±NA	42%(17810/42469);0±NA
Oribacterium_sp000513555	1	52%(22061/42469);3591883±NA	29%(12188/42469);43.44±NA	45%(19268/42469);3026±NA	17%(7391/42469);0.85±NA	89%(37844/42469);896±NA	22%(9195/42469);-0.02±NA	23%(9898/42469);0.41±NA	72%(30616/42469);50.05±NA	84%(35574/42469);62±NA	37%(15881/42469);2±NA	11%(4730/42469);0±NA	60%(25413/42469);1±NA	79%(33644/42469);1±NA	45%(19250/42469);24±NA	28%(11870/42469);15975±NA	29%(12445/42469);0.44±NA	26%(10863/42469);43426±NA	18%(7553/42469);1.21±NA	23%(9800/42469);0±NA	35%(15020/42469);0±NA	37%(15748/42469);33±NA	28%(11789/42469);23268±NA	41%(17253/42469);0±NA	26%(10840/42469);0.65±NA	63%(26610/42469);18±NA	66%(28111/42469);0.63±NA	64%(27381/42469);22792±NA	25%(10578/42469);0±NA	14%(5772/42469);0±NA	15%(6370/42469);0±NA
Oribacterium_sp000702885	1	54%(23048/42469);3697107±NA	26%(11090/42469);42.46±NA	48%(20595/42469);3149±NA	15%(6518/42469);0.85±NA	87%(37160/42469);890±NA	18%(7779/42469);-0.03±NA	21%(8993/42469);0.41±NA	73%(31113/42469);50.29±NA	81%(34484/42469);60±NA	7%(3011/42469);0±NA	29%(12187/42469);0±NA	35%(14843/42469);0±NA	19%(7908/42469);0±NA	72%(30677/42469);33±NA	80%(33803/42469);34422±NA	76%(32122/42469);0.93±NA	70%(29727/42469);132670±NA	73%(31071/42469);3.59±NA	61%(25957/42469);0±NA	13%(5513/42469);0±NA	87%(37135/42469);106±NA	84%(35754/42469);87742±NA	10%(4162/42469);0±NA	86%(36590/42469);2.37±NA	79%(33358/42469);31±NA	89%(37708/42469);1.35±NA	85%(36310/42469);49846±NA	11%(4461/42469);0±NA	46%(19697/42469);0±NA	53%(22383/42469);0±NA
Oribacterium_sp002007235	1	55%(23263/42469);3720024±NA	27%(11467/42469);42.79±NA	49%(20987/42469);3187±NA	26%(11056/42469);0.86±NA	91%(38797/42469);905±NA	20%(8338/42469);-0.03±NA	23%(9929/42469);0.41±NA	72%(30671/42469);50.07±NA	73%(30813/42469);54±NA	86%(36360/42469);7±NA	10%(4398/42469);0±NA	17%(7390/42469);0±NA	41%(17244/42469);0±NA	73%(30936/42469);33±NA	68%(29006/42469);28845±NA	66%(28094/42469);0.78±NA	52%(22131/42469);84961±NA	49%(20614/42469);2.28±NA	100%(42337/42469);4±NA	98%(41669/42469);59001±NA	89%(37711/42469);111±NA	92%(39015/42469);111282±NA	98%(41665/42469);1.59±NA	93%(39391/42469);2.99±NA	70%(29697/42469);23±NA	81%(34403/42469);0.98±NA	78%(33151/42469);36328±NA	27%(11350/42469);0±NA	15%(6267/42469);0±NA	16%(6971/42469);0±NA
Oribacterium_sp002371295	1	56%(23822/42469);3777334±NA	28%(11914/42469);43.18±NA	49%(20993/42469);3188±NA	26%(10871/42469);0.86±NA	89%(37672/42469);894.5±NA	21%(8772/42469);-0.02±NA	21%(8719/42469);0.41±NA	75%(32060/42469);50.71±NA	83%(35042/42469);61±NA	3%(1398/42469);0±NA	20%(8311/42469);0±NA	26%(11020/42469);0±NA	8%(3333/42469);0±NA	82%(34927/42469);38±NA	88%(37367/42469);41517±NA	84%(35575/42469);1.1±NA	61%(25995/42469);105837±NA	60%(25602/42469);2.8±NA	99%(42156/42469);3±NA	97%(41097/42469);49099±NA	94%(39761/42469);134±NA	94%(39989/42469);122816±NA	97%(41094/42469);1.3±NA	94%(40035/42469);3.25±NA	71%(30365/42469);24±NA	83%(35094/42469);1.04±NA	80%(33982/42469);39200±NA	23%(9877/42469);0±NA	35%(14913/42469);0±NA	40%(16881/42469);0±NA
Oribacterium_sp013394775	1	26%(11199/42469);2527423±NA	54%(22744/42469);54.65±NA	23%(9831/42469);2178±NA	43%(18222/42469);0.88±NA	93%(39467/42469);911±NA	40%(17189/42469);0.08±NA	40%(16784/42469);0.46±NA	51%(21709/42469);45.5±NA	57%(24308/42469);49±NA	92%(38997/42469);10±NA	24%(10210/42469);0±NA	97%(41308/42469);5±NA	97%(41092/42469);5±NA	74%(31526/42469);34±NA	87%(36783/42469);39930±NA	95%(40193/42469);1.58±NA	71%(30154/42469);136373±NA	89%(37755/42469);5.4±NA	52%(22276/42469);0±NA	6%(2716/42469);0±NA	96%(40840/42469);156±NA	95%(40523/42469);131716±NA	1%(483/42469);0±NA	99%(41961/42469);5.21±NA	60%(25318/42469);16±NA	81%(34214/42469);0.97±NA	67%(28388/42469);24556±NA	3%(1267/42469);0±NA	40%(16920/42469);0±NA	45%(19192/42469);0±NA
Oribacterium_sp015258095	1	12%(4915/42469);1951949±NA	34%(14584/42469);45.66±NA	8%(3406/42469);1662±NA	46%(19393/42469);0.88±NA	93%(39636/42469);914±NA	23%(9840/42469);-0.01±NA	24%(10344/42469);0.42±NA	83%(35085/42469);52.08±NA	30%(12638/42469);41±NA	17%(7193/42469);1±NA	53%(22662/42469);1±NA	28%(11962/42469);0±NA	5%(2274/42469);0±NA	3%(1112/42469);8±NA	2%(750/42469);4605±NA	4%(1858/42469);0.24±NA	6%(2379/42469);16631±NA	9%(3647/42469);0.85±NA	42%(17773/42469);0±NA	20%(8374/42469);0±NA	18%(7652/42469);15±NA	14%(6048/42469);12952±NA	25%(10662/42469);0±NA	26%(11013/42469);0.66±NA	35%(14800/42469);7±NA	55%(23228/42469);0.47±NA	36%(15191/42469);9143±NA	15%(6407/42469);0±NA	26%(11248/42469);0±NA	30%(12912/42469);0±NA
Oribacterium_sp900113415	1	53%(22540/42469);3642652±NA	24%(9992/42469);41.47±NA	45%(19246/42469);3025±NA	11%(4534/42469);0.84±NA	90%(38242/42469);899±NA	17%(7252/42469);-0.04±NA	17%(7351/42469);0.4±NA	69%(29171/42469);49.44±NA	91%(38448/42469);72±NA	17%(7116/42469);1±NA	18%(7433/42469);0±NA	29%(12197/42469);0±NA	5%(2026/42469);0±NA	61%(26098/42469);29±NA	70%(29586/42469);29415±NA	68%(28981/42469);0.81±NA	67%(28364/42469);121621±NA	70%(29539/42469);3.34±NA	99%(42127/42469);3±NA	99%(42158/42469);78723±NA	97%(41055/42469);163±NA	98%(41776/42469);174821±NA	99%(42118/42469);2.16±NA	98%(41803/42469);4.8±NA	69%(29266/42469);22±NA	80%(33974/42469);0.95±NA	77%(32593/42469);34628±NA	14%(5918/42469);0±NA	26%(11058/42469);0±NA	29%(12447/42469);0±NA
Oribacterium_sp900770445	1	21%(8889/42469);2313285±NA	53%(22506/42469);54.36±NA	14%(5900/42469);1870±NA	19%(8129/42469);0.85±NA	96%(40866/42469);935±NA	57%(24052/42469);0.16±NA	57%(24185/42469);0.51±NA	42%(17768/42469);42.77±NA	41%(17622/42469);44±NA	9%(3643/42469);0±NA	2%(1057/42469);0±NA	6%(2745/42469);0±NA	30%(12569/42469);0±NA	22%(9479/42469);17±NA	22%(9272/42469);13914±NA	50%(21246/42469);0.6±NA	44%(18775/42469);70528±NA	65%(27473/42469);3.05±NA	8%(3570/42469);0±NA	55%(23237/42469);0±NA	15%(6303/42469);13±NA	20%(8376/42469);17055±NA	60%(25454/42469);0±NA	30%(12805/42469);0.74±NA	24%(10365/42469);5±NA	44%(18588/42469);0.35±NA	32%(13500/42469);7981±NA	39%(16382/42469);0±NA	3%(1272/42469);0±NA	3%(1385/42469);0±NA
Oricola_cellulosilytica	1	54%(23105/42469);3705661±NA	69%(29413/42469);61.48±NA	58%(24758/42469);3546±NA	87%(36835/42469);0.91±NA	55%(23379/42469);839±NA	63%(26836/42469);0.19±NA	67%(28433/42469);0.53±NA	45%(19035/42469);43.68±NA	51%(21780/42469);47±NA	62%(26145/42469);3±NA	49%(20832/42469);1±NA	57%(24004/42469);1±NA	84%(35814/42469);1±NA	9%(3952/42469);12±NA	10%(4311/42469);9129±NA	5%(2222/42469);0.25±NA	23%(9850/42469);40193±NA	14%(6036/42469);1.08±NA	33%(14107/42469);0±NA	45%(19309/42469);0±NA	38%(16205/42469);34±NA	28%(11708/42469);23130±NA	51%(21565/42469);0±NA	24%(10219/42469);0.62±NA	21%(8976/42469);4±NA	17%(7275/42469);0.15±NA	23%(9796/42469);5696±NA	33%(13975/42469);0±NA	20%(8636/42469);0±NA	24%(9985/42469);0±NA
Oricola_sp002706335	1	80%(33815/42469);5115071±NA	70%(29786/42469);61.83±NA	84%(35503/42469);4960±NA	69%(29487/42469);0.9±NA	54%(22959/42469);836±NA	73%(30984/42469);0.23±NA	76%(32397/42469);0.55±NA	36%(15289/42469);41.02±NA	60%(25662/42469);50±NA	20%(8606/42469);1±NA	60%(25540/42469);1±NA	40%(17153/42469);0±NA	12%(5279/42469);0±NA	82%(34705/42469);38±NA	88%(37394/42469);41610±NA	68%(28893/42469);0.81±NA	31%(13244/42469);50992±NA	12%(5147/42469);1±NA	88%(37477/42469);1±NA	72%(30402/42469);8192±NA	92%(39184/42469);126±NA	90%(38261/42469);104512±NA	70%(29923/42469);0.16±NA	80%(34000/42469);2.04±NA	68%(28826/42469);21±NA	40%(16850/42469);0.32±NA	54%(22898/42469);16449±NA	53%(22471/42469);1±NA	51%(21721/42469);152±NA	45%(19288/42469);0±NA
Oricola_sp014904745	1	77%(32827/42469);4933581±NA	74%(31603/42469);63.23±NA	80%(34124/42469);4679±NA	71%(29996/42469);0.9±NA	67%(28599/42469);854±NA	83%(35185/42469);0.26±NA	81%(34578/42469);0.56±NA	26%(11083/42469);38.37±NA	63%(26855/42469);51±NA	50%(21110/42469);3±NA	66%(27828/42469);1±NA	77%(32550/42469);1±NA	66%(28189/42469);1±NA	51%(21739/42469);26±NA	47%(19854/42469);21576±NA	28%(12002/42469);0.44±NA	53%(22704/42469);87548±NA	35%(14682/42469);1.77±NA	67%(28282/42469);0±NA	12%(5200/42469);0±NA	87%(37147/42469);106±NA	91%(38845/42469);109596±NA	15%(6490/42469);0±NA	84%(35510/42469);2.22±NA	62%(26280/42469);17±NA	39%(16396/42469);0.31±NA	52%(22039/42469);15463±NA	8%(3405/42469);0±NA	44%(18763/42469);0±NA	50%(21161/42469);0±NA
Oricola_thermophila	1	61%(25873/42469);3998539±NA	75%(32029/42469);63.54±NA	65%(27769/42469);3846±NA	82%(34771/42469);0.91±NA	66%(27838/42469);851±NA	73%(31022/42469);0.23±NA	76%(32341/42469);0.55±NA	30%(12610/42469);39.44±NA	43%(18196/42469);45±NA	48%(20410/42469);3±NA	61%(25904/42469);1±NA	82%(34873/42469);1±NA	60%(25273/42469);1±NA	26%(11215/42469);19±NA	35%(15063/42469);18291±NA	31%(13326/42469);0.46±NA	63%(26771/42469);110605±NA	60%(25317/42469);2.77±NA	88%(37538/42469);1±NA	70%(29632/42469);5673±NA	94%(40069/42469);139±NA	92%(39063/42469);111732±NA	70%(29699/42469);0.14±NA	91%(38693/42469);2.79±NA	69%(29354/42469);22±NA	65%(27477/42469);0.61±NA	67%(28406/42469);24587±NA	4%(1870/42469);0±NA	40%(16989/42469);0±NA	46%(19484/42469);0±NA
Orientia_chuto	1	1%(521/42469);1092196±NA	2%(993/42469);29.22±NA	1%(515/42469);1044±NA	0%(65/42469);0.72±NA	0%(105/42469);552.5±NA	2%(645/42469);-0.16±NA	1%(375/42469);0.32±NA	31%(13117/42469);39.78±NA	10%(4036/42469);33±NA	32%(13626/42469);2±NA	26%(11243/42469);0±NA	79%(33676/42469);1±NA	62%(26353/42469);1±NA	6%(2721/42469);11±NA	3%(1306/42469);5541±NA	38%(16223/42469);0.51±NA	81%(34332/42469);183580±NA	100%(42336/42469);16.81±NA	58%(24529/42469);0±NA	1%(399/42469);0±NA	37%(15529/42469);32±NA	19%(7889/42469);16146±NA	6%(2734/42469);0±NA	64%(26978/42469);1.48±NA	58%(24549/42469);15±NA	91%(38493/42469);1.49±NA	54%(22789/42469);16315±NA	1%(338/42469);0±NA	38%(15953/42469);0±NA	43%(18088/42469);0±NA
Ornithinibacillus_bavariensis	1	49%(20882/42469);3475028±NA	11%(4757/42469);36.31±NA	56%(23892/42469);3465±NA	9%(3950/42469);0.84±NA	11%(4780/42469);752±NA	5%(2022/42469);-0.12±NA	5%(2002/42469);0.35±NA	62%(26484/42469);48.15±NA	85%(36150/42469);64±NA	89%(37922/42469);9±NA	97%(41268/42469);7±NA	81%(34540/42469);1±NA	62%(26469/42469);1±NA	58%(24523/42469);28±NA	48%(20437/42469);21993±NA	52%(22281/42469);0.63±NA	32%(13500/42469);51847±NA	26%(11085/42469);1.49±NA	90%(38282/42469);1±NA	87%(37042/42469);25788±NA	90%(38208/42469);115±NA	89%(37946/42469);101838±NA	89%(37958/42469);0.74±NA	92%(39202/42469);2.93±NA	51%(21613/42469);12±NA	29%(12413/42469);0.24±NA	33%(14085/42469);8385±NA	74%(31564/42469);2±NA	88%(37357/42469);3557±NA	89%(37629/42469);0.1±NA
Ornithinibacillus_californiensis	1	61%(25702/42469);3979837±NA	12%(5282/42469);36.96±NA	69%(29472/42469);4044±NA	21%(9105/42469);0.86±NA	11%(4788/42469);752±NA	7%(2980/42469);-0.1±NA	7%(2941/42469);0.36±NA	66%(27960/42469);48.85±NA	82%(35013/42469);61±NA	95%(40449/42469);13±NA	98%(41702/42469);8±NA	41%(17549/42469);0±NA	14%(6137/42469);0±NA	82%(34708/42469);38±NA	79%(33547/42469);34062±NA	71%(30357/42469);0.86±NA	76%(32425/42469);158852±NA	78%(33139/42469);3.99±NA	55%(23394/42469);0±NA	7%(2909/42469);0±NA	86%(36514/42469);102±NA	82%(34860/42469);83397±NA	4%(1599/42469);0±NA	81%(34525/42469);2.1±NA	89%(37901/42469);51±NA	92%(39125/42469);1.63±NA	90%(38342/42469);64689±NA	75%(31913/42469);2±NA	63%(26953/42469);448±NA	64%(27093/42469);0.01±NA
Ornithinibacillus_caprae	1	64%(27310/42469);4158303±NA	10%(4409/42469);35.87±NA	72%(30439/42469);4157±NA	15%(6577/42469);0.85±NA	10%(4162/42469);746±NA	6%(2428/42469);-0.11±NA	5%(1944/42469);0.35±NA	55%(23507/42469);46.58±NA	94%(39773/42469);79±NA	90%(38122/42469);9±NA	99%(42041/42469);9±NA	35%(14918/42469);0±NA	18%(7810/42469);0±NA	83%(35393/42469);39±NA	61%(25879/42469);26070±NA	52%(22219/42469);0.63±NA	57%(24052/42469);94593±NA	48%(20575/42469);2.27±NA	61%(25806/42469);0±NA	15%(6315/42469);0±NA	88%(37278/42469);107±NA	79%(33658/42469);78234±NA	9%(4010/42469);0±NA	76%(32371/42469);1.88±NA	81%(34580/42469);35±NA	72%(30712/42469);0.75±NA	74%(31425/42469);31226±NA	9%(3998/42469);0±NA	46%(19476/42469);0±NA	52%(22255/42469);0±NA
Ornithinibacillus_contaminans	1	47%(20047/42469);3389443±NA	15%(6307/42469);38.01±NA	55%(23327/42469);3411±NA	22%(9541/42469);0.86±NA	10%(4440/42469);749±NA	7%(2909/42469);-0.1±NA	7%(2783/42469);0.36±NA	72%(30390/42469);49.95±NA	75%(32013/42469);56±NA	92%(39059/42469);10±NA	94%(39828/42469);5±NA	77%(32740/42469);1±NA	95%(40481/42469);4±NA	82%(34767/42469);38±NA	69%(29461/42469);29268±NA	71%(30320/42469);0.86±NA	64%(27108/42469);112752±NA	69%(29461/42469);3.33±NA	62%(26175/42469);0±NA	14%(5764/42469);0±NA	60%(25628/42469);57±NA	56%(23597/42469);47285±NA	10%(4381/42469);0±NA	60%(25634/42469);1.4±NA	88%(37451/42469);48±NA	92%(38873/42469);1.57±NA	87%(36852/42469);53091±NA	56%(23718/42469);1±NA	55%(23414/42469);211±NA	65%(27583/42469);0.01±NA
Ornithinibacillus_globulus	1	66%(27976/42469);4238191±NA	10%(4353/42469);35.79±NA	72%(30555/42469);4169±NA	14%(5814/42469);0.84±NA	9%(3691/42469);743±NA	7%(2820/42469);-0.11±NA	5%(2085/42469);0.35±NA	57%(24302/42469);47.03±NA	68%(28854/42469);52±NA	55%(23282/42469);3±NA	71%(30315/42469);2±NA	1%(316/42469);0±NA	33%(14075/42469);0±NA	84%(35758/42469);39±NA	77%(32507/42469);32667±NA	65%(27799/42469);0.77±NA	70%(29567/42469);131206±NA	66%(27863/42469);3.1±NA	77%(32662/42469);1±NA	82%(34785/42469);19789±NA	53%(22456/42469);49±NA	32%(13394/42469);26255±NA	82%(34774/42469);0.47±NA	24%(10272/42469);0.62±NA	77%(32772/42469);30±NA	79%(33509/42469);0.91±NA	80%(33793/42469);38561±NA	83%(35103/42469);2±NA	63%(26614/42469);420±NA	56%(23913/42469);0.01±NA
Ornithinibacillus_globulus_B	1	59%(25171/42469);3924109±NA	12%(4949/42469);36.56±NA	69%(29316/42469);4023±NA	18%(7670/42469);0.85±NA	6%(2490/42469);725±NA	8%(3313/42469);-0.1±NA	8%(3482/42469);0.36±NA	61%(25974/42469);47.9±NA	86%(36658/42469);65±NA	88%(37359/42469);8±NA	95%(40173/42469);6±NA	64%(27309/42469);1±NA	37%(15744/42469);0±NA	89%(37620/42469);43±NA	79%(33560/42469);34080±NA	72%(30775/42469);0.87±NA	71%(30291/42469);137559±NA	72%(30550/42469);3.51±NA	96%(40564/42469);2±NA	96%(40824/42469);45612±NA	82%(34826/42469);92±NA	64%(26986/42469);55664±NA	96%(40614/42469);1.16±NA	61%(26061/42469);1.42±NA	61%(25817/42469);17±NA	67%(28394/42469);0.64±NA	67%(28611/42469);24950±NA	80%(33940/42469);2±NA	63%(26709/42469);428±NA	58%(24809/42469);0.01±NA
Ornithinibacillus_halophilus	1	49%(20770/42469);3463618±NA	10%(4392/42469);35.85±NA	55%(23532/42469);3430±NA	14%(5997/42469);0.84±NA	12%(4896/42469);755±NA	7%(2771/42469);-0.11±NA	7%(3080/42469);0.36±NA	53%(22393/42469);45.92±NA	80%(33779/42469);58±NA	88%(37260/42469);8±NA	94%(40066/42469);6±NA	50%(21186/42469);1±NA	31%(13270/42469);0±NA	74%(31328/42469);33±NA	78%(33248/42469);33639±NA	78%(33127/42469);0.97±NA	69%(29137/42469);127760±NA	74%(31629/42469);3.69±NA	11%(4610/42469);0±NA	68%(28825/42469);0±NA	9%(3787/42469);9±NA	9%(4026/42469);9654±NA	62%(26495/42469);0±NA	7%(3065/42469);0.28±NA	40%(17184/42469);9±NA	37%(15750/42469);0.29±NA	39%(16359/42469);10017±NA	47%(20001/42469);0±NA	11%(4649/42469);0±NA	12%(5128/42469);0±NA
Ornithinibacillus_halotolerans	1	59%(25034/42469);3910294±NA	9%(3927/42469);35.23±NA	67%(28527/42469);3930±NA	19%(8239/42469);0.85±NA	9%(3734/42469);743±NA	6%(2360/42469);-0.12±NA	5%(2243/42469);0.35±NA	51%(21537/42469);45.39±NA	84%(35681/42469);62±NA	90%(38258/42469);9±NA	96%(40854/42469);7±NA	9%(3651/42469);0±NA	24%(10360/42469);0±NA	78%(32966/42469);35±NA	67%(28351/42469);28224±NA	61%(26098/42469);0.72±NA	61%(25980/42469);105753±NA	58%(24694/42469);2.7±NA	1%(389/42469);0±NA	58%(24536/42469);0±NA	64%(27097/42469);62±NA	67%(28420/42469);59760±NA	52%(22271/42469);0±NA	66%(27915/42469);1.53±NA	67%(28404/42469);21±NA	73%(30817/42469);0.75±NA	72%(30645/42469);29227±NA	89%(37759/42469);3±NA	74%(31567/42469);1232±NA	70%(29928/42469);0.03±NA
Ornithinibacillus_limi	1	59%(25080/42469);3913837±NA	12%(5271/42469);36.95±NA	68%(28799/42469);3961±NA	11%(4771/42469);0.84±NA	6%(2502/42469);725±NA	6%(2568/42469);-0.11±NA	6%(2481/42469);0.36±NA	65%(27752/42469);48.75±NA	91%(38639/42469);73±NA	78%(33086/42469);6±NA	90%(38343/42469);4±NA	23%(9608/42469);0±NA	11%(4843/42469);0±NA	91%(38648/42469);46±NA	82%(34922/42469);36207±NA	76%(32188/42469);0.93±NA	60%(25388/42469);102249±NA	56%(23930/42469);2.61±NA	97%(41359/42469);2±NA	86%(36496/42469);24351±NA	89%(37762/42469);111±NA	79%(33370/42469);76973±NA	86%(36676/42469);0.62±NA	79%(33354/42469);1.97±NA	70%(29886/42469);23±NA	64%(27282/42469);0.6±NA	65%(27742/42469);23377±NA	21%(8806/42469);0±NA	33%(13940/42469);0±NA	37%(15724/42469);0±NA
Ornithinibacillus_scapharcae	1	58%(24436/42469);3843870±NA	12%(5078/42469);36.71±NA	68%(28694/42469);3949±NA	21%(8830/42469);0.86±NA	6%(2392/42469);722±NA	7%(3025/42469);-0.1±NA	7%(2868/42469);0.36±NA	65%(27541/42469);48.66±NA	72%(30406/42469);54±NA	66%(28073/42469);4±NA	78%(33222/42469);2±NA	81%(34290/42469);1±NA	63%(26698/42469);1±NA	88%(37394/42469);43±NA	58%(24616/42469);25068±NA	54%(23112/42469);0.65±NA	24%(10360/42469);41802±NA	15%(6188/42469);1.09±NA	90%(38415/42469);1±NA	78%(33151/42469);15629±NA	62%(26286/42469);59±NA	49%(20893/42469);41290±NA	79%(33705/42469);0.41±NA	46%(19509/42469);1.07±NA	36%(15166/42469);7±NA	26%(11165/42469);0.22±NA	33%(13931/42469);8278±NA	2%(997/42469);0±NA	39%(16547/42469);0±NA	44%(18864/42469);0±NA
Ornithinibacillus_sp000577245	1	61%(25958/42469);4006766±NA	11%(4536/42469);36±NA	68%(28681/42469);3948±NA	17%(7104/42469);0.85±NA	13%(5414/42469);758±NA	6%(2571/42469);-0.11±NA	4%(1718/42469);0.35±NA	59%(25217/42469);47.53±NA	91%(38628/42469);73±NA	89%(37742/42469);9±NA	90%(38359/42469);4±NA	65%(27722/42469);1±NA	57%(24248/42469);1±NA	70%(29796/42469);32±NA	46%(19588/42469);21396±NA	41%(17400/42469);0.53±NA	34%(14470/42469);55018±NA	23%(9565/42469);1.37±NA	48%(20400/42469);0±NA	28%(11835/42469);0±NA	90%(38296/42469);116±NA	83%(35167/42469);84849±NA	31%(13287/42469);0±NA	82%(34712/42469);2.12±NA	51%(21465/42469);12±NA	45%(19320/42469);0.37±NA	51%(21500/42469);14851±NA	18%(7716/42469);0±NA	31%(13152/42469);0±NA	35%(14801/42469);0±NA
Ornithinibacter_aureus	1	54%(23027/42469);3695644±NA	94%(39981/42469);70.64±NA	57%(24313/42469);3505±NA	85%(36021/42469);0.91±NA	39%(16479/42469);815±NA	70%(29933/42469);0.22±NA	68%(28942/42469);0.54±NA	10%(4112/42469);33.35±NA	54%(22935/42469);48±NA	78%(33054/42469);6±NA	77%(32556/42469);2±NA	88%(37441/42469);2±NA	87%(36942/42469);2±NA	65%(27486/42469);30±NA	69%(29211/42469);29037±NA	67%(28294/42469);0.79±NA	84%(35574/42469);204801±NA	90%(38067/42469);5.54±NA	49%(21018/42469);0±NA	29%(12459/42469);0±NA	28%(12019/42469);24±NA	51%(21792/42469);43268±NA	33%(13905/42469);0±NA	51%(21544/42469);1.17±NA	96%(40769/42469);88±NA	99%(41876/42469);3.48±NA	97%(41338/42469);128693±NA	20%(8605/42469);0±NA	32%(13482/42469);0±NA	37%(15507/42469);0±NA
Ornithinicoccus_A_halotolerans	1	46%(19429/42469);3324162±NA	99%(42002/42469);73.06±NA	48%(20180/42469);3114±NA	44%(18846/42469);0.88±NA	63%(26761/42469);848±NA	87%(36815/42469);0.27±NA	82%(34635/42469);0.56±NA	2%(708/42469);30.47±NA	53%(22635/42469);48±NA	67%(28456/42469);4±NA	65%(27561/42469);1±NA	90%(38062/42469);2±NA	64%(27112/42469);1±NA	34%(14264/42469);21±NA	41%(17317/42469);19869±NA	49%(20797/42469);0.6±NA	39%(16453/42469);61669±NA	37%(15873/42469);1.86±NA	61%(26087/42469);0±NA	13%(5647/42469);0±NA	8%(3590/42469);8±NA	14%(6042/42469);12938±NA	10%(4294/42469);0±NA	12%(5210/42469);0.39±NA	18%(7701/42469);3±NA	16%(6988/42469);0.15±NA	21%(8810/42469);5115±NA	10%(4358/42469);0±NA	47%(19765/42469);0±NA	53%(22300/42469);0±NA
Ornithinicoccus_cavernae	1	71%(30365/42469);4558292±NA	95%(40195/42469);70.85±NA	70%(29756/42469);4075±NA	82%(34733/42469);0.91±NA	85%(36224/42469);884±NA	80%(33902/42469);0.25±NA	76%(32324/42469);0.55±NA	9%(3680/42469);33.02±NA	75%(32062/42469);56±NA	84%(35858/42469);7±NA	61%(25991/42469);1±NA	81%(34532/42469);1±NA	62%(26486/42469);1±NA	37%(15591/42469);22±NA	62%(26287/42469);26409±NA	47%(19902/42469);0.58±NA	51%(21684/42469);82959±NA	36%(15315/42469);1.82±NA	58%(24802/42469);0±NA	4%(1572/42469);0±NA	41%(17272/42469);36±NA	50%(21052/42469);41603±NA	7%(3007/42469);0±NA	38%(16185/42469);0.91±NA	53%(22628/42469);13±NA	45%(19195/42469);0.37±NA	55%(23268/42469);16854±NA	74%(31558/42469);2±NA	98%(41584/42469);11167±NA	97%(41062/42469);0.24±NA
Ornithinicoccus_sp007197575	1	63%(26740/42469);4092907±NA	91%(38684/42469);69.21±NA	63%(26876/42469);3754±NA	73%(31195/42469);0.9±NA	71%(30271/42469);860±NA	77%(32704/42469);0.24±NA	74%(31294/42469);0.55±NA	15%(6356/42469);35.02±NA	50%(21385/42469);47±NA	78%(33023/42469);6±NA	77%(32735/42469);2±NA	88%(37302/42469);2±NA	87%(36923/42469);2±NA	77%(32636/42469);35±NA	87%(36878/42469);40128±NA	78%(33269/42469);0.98±NA	67%(28597/42469);123572±NA	64%(27295/42469);3.02±NA	49%(20829/42469);0±NA	27%(11416/42469);0±NA	14%(6037/42469);12±NA	12%(5023/42469);11294±NA	32%(13716/42469);0±NA	7%(2955/42469);0.28±NA	69%(29329/42469);22±NA	72%(30529/42469);0.74±NA	73%(31137/42469);30476±NA	60%(25396/42469);1±NA	54%(22868/42469);191±NA	36%(15175/42469);0±NA
Ornithinimicrobium_humiphilum	1	48%(20534/42469);3437881±NA	99%(41977/42469);73±NA	49%(21008/42469);3189±NA	92%(39044/42469);0.92±NA	73%(31122/42469);863±NA	80%(34153/42469);0.25±NA	74%(31266/42469);0.55±NA	1%(419/42469);29.98±NA	81%(34574/42469);60±NA	89%(37758/42469);9±NA	86%(36325/42469);3±NA	93%(39349/42469);3±NA	92%(39123/42469);3±NA	16%(6609/42469);15±NA	29%(12180/42469);16221±NA	33%(14013/42469);0.47±NA	61%(25799/42469);104681±NA	65%(27438/42469);3.04±NA	48%(20527/42469);0±NA	26%(11115/42469);0±NA	8%(3457/42469);8±NA	6%(2486/42469);7054±NA	32%(13415/42469);0±NA	4%(1685/42469);0.21±NA	45%(19214/42469);10±NA	44%(18870/42469);0.36±NA	45%(19208/42469);12536±NA	19%(8249/42469);0±NA	31%(13202/42469);0±NA	36%(15085/42469);0±NA
Ornithinimicrobium_sp003351765	1	59%(25120/42469);3918911±NA	98%(41654/42469);72.45±NA	59%(24942/42469);3563±NA	75%(31705/42469);0.9±NA	75%(31964/42469);866±NA	84%(35510/42469);0.26±NA	80%(33948/42469);0.56±NA	3%(1303/42469);31.16±NA	74%(31449/42469);55±NA	78%(33288/42469);6±NA	76%(32303/42469);2±NA	88%(37550/42469);2±NA	87%(36835/42469);2±NA	75%(31866/42469);34±NA	72%(30706/42469);30531±NA	66%(27937/42469);0.78±NA	68%(28896/42469);125806±NA	68%(28679/42469);3.21±NA	46%(19736/42469);0±NA	33%(13928/42469);0±NA	26%(11095/42469);22±NA	53%(22447/42469);44627±NA	30%(12624/42469);0±NA	49%(20966/42469);1.14±NA	91%(38751/42469);58±NA	96%(40578/42469);2.15±NA	94%(39840/42469);84125±NA	87%(37065/42469);3±NA	88%(37186/42469);3441±NA	87%(36982/42469);0.09±NA
Ornithinimicrobium_tianjinense	1	45%(19277/42469);3309481±NA	98%(41642/42469);72.44±NA	46%(19450/42469);3042±NA	90%(38389/42469);0.92±NA	79%(33607/42469);872±NA	80%(33814/42469);0.25±NA	75%(31886/42469);0.55±NA	3%(1370/42469);31.21±NA	53%(22555/42469);48±NA	49%(20992/42469);3±NA	67%(28580/42469);1±NA	75%(31809/42469);1±NA	66%(27964/42469);1±NA	33%(14186/42469);21±NA	45%(19002/42469);21000±NA	52%(22242/42469);0.63±NA	34%(14273/42469);54376±NA	31%(12997/42469);1.64±NA	65%(27812/42469);0±NA	9%(3744/42469);0±NA	5%(2328/42469);6±NA	4%(1750/42469);5523±NA	14%(6019/42469);0±NA	3%(1105/42469);0.17±NA	43%(18182/42469);9±NA	52%(22035/42469);0.44±NA	50%(21286/42469);14652±NA	55%(23227/42469);1±NA	55%(23482/42469);214±NA	64%(27257/42469);0.01±NA
Ornithobacterium_rhinotracheale_A	1	19%(8274/42469);2253590±NA	16%(6587/42469);38.31±NA	23%(9907/42469);2184±NA	71%(29967/42469);0.9±NA	18%(7784/42469);773±NA	15%(6249/42469);-0.05±NA	15%(6202/42469);0.39±NA	87%(36808/42469);52.85±NA	35%(14927/42469);43±NA	90%(38080/42469);9±NA	87%(36833/42469);3±NA	93%(39695/42469);3±NA	93%(39411/42469);3±NA	64%(27219/42469);30±NA	66%(27844/42469);27774±NA	88%(37350/42469);1.23±NA	83%(35204/42469);197485±NA	97%(41266/42469);8.76±NA	66%(28197/42469);0±NA	12%(5096/42469);0±NA	10%(4267/42469);9±NA	22%(9511/42469);19100±NA	15%(6405/42469);0±NA	35%(14965/42469);0.85±NA	94%(39759/42469);69±NA	98%(41657/42469);3.08±NA	91%(38812/42469);69438±NA	76%(32113/42469);2±NA	79%(33458/42469);1764±NA	86%(36462/42469);0.08±NA
Ornithobacterium_sp019218445	1	22%(9473/42469);2367573±NA	5%(1997/42469);31.7±NA	23%(9656/42469);2163±NA	74%(31568/42469);0.9±NA	31%(13002/42469);800±NA	5%(2065/42469);-0.12±NA	6%(2519/42469);0.36±NA	41%(17281/42469);42.42±NA	21%(8777/42469);38±NA	31%(13369/42469);2±NA	21%(8800/42469);0±NA	67%(28490/42469);1±NA	7%(3113/42469);0±NA	70%(29837/42469);32±NA	84%(35630/42469);37521±NA	95%(40206/42469);1.58±NA	58%(24460/42469);96787±NA	79%(33604/42469);4.09±NA	45%(19022/42469);0±NA	31%(13203/42469);0±NA	31%(13243/42469);27±NA	26%(11136/42469);22007±NA	28%(11911/42469);0±NA	39%(16689/42469);0.93±NA	53%(22453/42469);13±NA	66%(27818/42469);0.62±NA	50%(21250/42469);14607±NA	61%(25932/42469);1±NA	88%(37390/42469);3581±NA	93%(39484/42469);0.15±NA
Ornithoclostridium_faecavium	1	7%(2902/42469);1712556±NA	40%(16913/42469);48.06±NA	4%(1794/42469);1439±NA	13%(5544/42469);0.84±NA	57%(24250/42469);842±NA	64%(27190/42469);0.19±NA	66%(28204/42469);0.53±NA	63%(26563/42469);48.18±NA	3%(1164/42469);26±NA	9%(3675/42469);0±NA	3%(1090/42469);0±NA	7%(2874/42469);0±NA	29%(12445/42469);0±NA	25%(10753/42469);18±NA	10%(4257/42469);9063±NA	42%(17682/42469);0.53±NA	19%(8043/42469);34851±NA	42%(17906/42469);2.04±NA	8%(3396/42469);0±NA	54%(23039/42469);0±NA	13%(5693/42469);12±NA	14%(5881/42469);12678±NA	60%(25280/42469);0±NA	30%(12807/42469);0.74±NA	20%(8313/42469);4±NA	32%(13448/42469);0.25±NA	17%(7378/42469);4329±NA	82%(34764/42469);2±NA	84%(35605/42469);2583±NA	93%(39317/42469);0.15±NA
Ornithomonoglobus_sp017404065	1	40%(16805/42469);3059308±NA	34%(14554/42469);45.65±NA	36%(15354/42469);2658±NA	53%(22580/42469);0.88±NA	57%(24249/42469);842±NA	26%(11193/42469);0±NA	27%(11262/42469);0.42±NA	80%(33789/42469);51.49±NA	34%(14632/42469);42±NA	35%(14911/42469);2±NA	70%(29674/42469);2±NA	7%(2859/42469);0±NA	29%(12461/42469);0±NA	93%(39558/42469);49±NA	89%(37777/42469);42678±NA	92%(39040/42469);1.4±NA	89%(37672/42469);254479±NA	97%(41065/42469);8.32±NA	8%(3422/42469);0±NA	54%(23064/42469);0±NA	75%(32022/42469);79±NA	71%(30295/42469);65553±NA	60%(25307/42469);0±NA	82%(34924/42469);2.14±NA	44%(18519/42469);10±NA	62%(26282/42469);0.56±NA	55%(23465/42469);17079±NA	39%(16406/42469);0±NA	3%(1244/42469);0±NA	3%(1447/42469);0±NA
Ornithomonoglobus_sp017415105	1	8%(3497/42469);1797260±NA	23%(9799/42469);41.31±NA	7%(3077/42469);1624±NA	89%(37932/42469);0.91±NA	66%(27870/42469);852.5±NA	20%(8387/42469);-0.03±NA	22%(9464/42469);0.41±NA	57%(24030/42469);46.87±NA	11%(4487/42469);33±NA	25%(10438/42469);1±NA	39%(16435/42469);1±NA	4%(1519/42469);0±NA	30%(12742/42469);0±NA	63%(26841/42469);29±NA	20%(8646/42469);13398±NA	64%(27120/42469);0.75±NA	12%(4901/42469);25264±NA	24%(10009/42469);1.41±NA	76%(32085/42469);1±NA	71%(30067/42469);7168±NA	83%(35198/42469);94±NA	81%(34199/42469);80627±NA	79%(33666/42469);0.4±NA	98%(41633/42469);4.49±NA	20%(8336/42469);4±NA	45%(19151/42469);0.36±NA	26%(11043/42469);6412±NA	45%(19323/42469);0±NA	10%(4094/42469);0±NA	11%(4677/42469);0±NA
Ornithomonoglobus_sp902796445	1	18%(7812/42469);2211654±NA	17%(7204/42469);38.93±NA	17%(7321/42469);1976±NA	6%(2415/42469);0.82±NA	33%(14070/42469);806±NA	10%(4140/42469);-0.09±NA	10%(4186/42469);0.37±NA	69%(29139/42469);49.42±NA	14%(6131/42469);35±NA	23%(9568/42469);1±NA	4%(1489/42469);0±NA	5%(2235/42469);0±NA	28%(11874/42469);0±NA	79%(33735/42469);36±NA	87%(36916/42469);40233±NA	97%(41156/42469);1.82±NA	29%(12267/42469);47858±NA	46%(19341/42469);2.16±NA	6%(2534/42469);0±NA	52%(22203/42469);0±NA	20%(8447/42469);17±NA	20%(8440/42469);17150±NA	57%(24419/42469);0±NA	32%(13636/42469);0.78±NA	40%(17098/42469);9±NA	59%(25086/42469);0.52±NA	43%(18138/42469);11522±NA	37%(15699/42469);0±NA	2%(656/42469);0±NA	1%(560/42469);0±NA
Ornithomonoglobus_sp904395315	1	27%(11577/42469);2559902±NA	32%(13715/42469);44.87±NA	24%(10321/42469);2217±NA	23%(9792/42469);0.86±NA	36%(15081/42469);809±NA	19%(8167/42469);-0.03±NA	21%(8741/42469);0.41±NA	82%(34773/42469);51.94±NA	3%(1066/42469);26±NA	17%(7021/42469);1±NA	19%(8131/42469);0±NA	27%(11312/42469);0±NA	4%(1734/42469);0±NA	64%(27297/42469);30±NA	46%(19682/42469);21456±NA	70%(29904/42469);0.84±NA	15%(6509/42469);30355±NA	17%(7386/42469);1.19±NA	40%(16997/42469);0±NA	18%(7514/42469);0±NA	28%(11963/42469);24±NA	28%(11769/42469);23225±NA	23%(9888/42469);0±NA	38%(16219/42469);0.91±NA	11%(4828/42469);2±NA	19%(8256/42469);0.17±NA	18%(7580/42469);4439±NA	77%(32582/42469);2±NA	66%(28128/42469);593±NA	68%(28825/42469);0.02±NA
Ornithomonoglobus_sp904420525	1	26%(10872/42469);2495277±NA	37%(15827/42469);46.91±NA	20%(8702/42469);2088±NA	11%(4602/42469);0.84±NA	58%(24743/42469);842±NA	25%(10716/42469);0±NA	25%(10416/42469);0.42±NA	75%(32019/42469);50.69±NA	2%(748/42469);24±NA	17%(7290/42469);1±NA	17%(7073/42469);0±NA	30%(12844/42469);0±NA	0%(1/42469);0±NA	27%(11563/42469);19±NA	7%(2861/42469);7500±NA	10%(4191/42469);0.3±NA	14%(5997/42469);28690±NA	16%(6909/42469);1.15±NA	34%(14428/42469);0±NA	23%(9701/42469);0±NA	5%(2111/42469);6±NA	2%(840/42469);3330±NA	17%(7314/42469);0±NA	2%(686/42469);0.13±NA	31%(12970/42469);6±NA	44%(18840/42469);0.36±NA	35%(14921/42469);8963±NA	58%(24795/42469);1±NA	53%(22712/42469);185±NA	61%(25759/42469);0.01±NA
Ornithospirochaeta_avicola	1	4%(1752/42469);1498588±NA	27%(11496/42469);42.81±NA	4%(1646/42469);1408±NA	99%(42074/42469);0.94±NA	83%(35119/42469);879.5±NA	16%(6860/42469);-0.05±NA	16%(6646/42469);0.39±NA	57%(24391/42469);47.09±NA	28%(11889/42469);40±NA	35%(14860/42469);2±NA	70%(29693/42469);2±NA	7%(2937/42469);0±NA	29%(12375/42469);0±NA	35%(15059/42469);21±NA	53%(22391/42469);23385±NA	94%(40132/42469);1.56±NA	3%(1382/42469);12243±NA	8%(3319/42469);0.82±NA	8%(3305/42469);0±NA	54%(22935/42469);0±NA	4%(1874/42469);6±NA	4%(1809/42469);5658±NA	59%(25189/42469);0±NA	12%(5116/42469);0.38±NA	52%(21980/42469);13±NA	86%(36384/42469);1.17±NA	56%(23759/42469);17462±NA	39%(16494/42469);0±NA	3%(1161/42469);0±NA	3%(1177/42469);0±NA
Ornithospirochaeta_stercoravium	1	14%(6150/42469);2065771±NA	36%(15103/42469);46.15±NA	16%(6669/42469);1928±NA	57%(24375/42469);0.89±NA	65%(27810/42469);851±NA	19%(7858/42469);-0.03±NA	18%(7782/42469);0.4±NA	65%(27589/42469);48.68±NA	20%(8687/42469);38±NA	49%(20663/42469);3±NA	78%(32944/42469);2±NA	41%(17534/42469);0±NA	14%(6150/42469);0±NA	15%(6306/42469);15±NA	13%(5582/42469);10554±NA	38%(16190/42469);0.51±NA	37%(15825/42469);59516±NA	62%(26196/42469);2.88±NA	55%(23412/42469);0±NA	7%(2946/42469);0±NA	16%(6653/42469);13±NA	19%(8066/42469);16484±NA	4%(1617/42469);0±NA	33%(13916/42469);0.8±NA	60%(25347/42469);16±NA	77%(32817/42469);0.87±NA	57%(24227/42469);18066±NA	6%(2470/42469);0±NA	42%(17759/42469);0±NA	47%(20123/42469);0±NA
Orrella_dioscoreae	1	76%(32322/42469);4848101±NA	87%(36777/42469);67.43±NA	76%(32116/42469);4368±NA	82%(35013/42469);0.91±NA	89%(37947/42469);896±NA	96%(40965/42469);0.32±NA	97%(41048/42469);0.6±NA	10%(4263/42469);33.45±NA	71%(30275/42469);54±NA	79%(33749/42469);6±NA	80%(33958/42469);2±NA	89%(37907/42469);2±NA	88%(37497/42469);2±NA	44%(18731/42469);24±NA	32%(13570/42469);17235±NA	17%(7299/42469);0.36±NA	75%(31667/42469);150974±NA	66%(27976/42469);3.11±NA	92%(39204/42469);1±NA	85%(36216/42469);23584±NA	77%(32890/42469);82±NA	84%(35509/42469);86462±NA	82%(34947/42469);0.49±NA	74%(31249/42469);1.78±NA	56%(23702/42469);14±NA	37%(15831/42469);0.3±NA	50%(21384/42469);14750±NA	55%(23164/42469);1±NA	51%(21605/42469);148±NA	50%(21117/42469);0±NA
Oryzihumus_leptocrescens	1	66%(28216/42469);4270697±NA	98%(41619/42469);72.41±NA	70%(29688/42469);4067±NA	80%(33906/42469);0.9±NA	38%(16200/42469);815±NA	86%(36507/42469);0.26±NA	83%(35187/42469);0.56±NA	2%(1001/42469);30.84±NA	82%(34772/42469);60±NA	90%(38350/42469);9±NA	82%(35020/42469);3±NA	91%(38762/42469);3±NA	93%(39675/42469);3±NA	46%(19722/42469);24±NA	47%(19959/42469);21663±NA	39%(16538/42469);0.51±NA	72%(30702/42469);141419±NA	69%(29332/42469);3.31±NA	14%(5973/42469);0±NA	60%(25611/42469);0±NA	15%(6349/42469);13±NA	13%(5348/42469);11827±NA	66%(27860/42469);0±NA	7%(3047/42469);0.28±NA	20%(8477/42469);4±NA	17%(7391/42469);0.15±NA	25%(10825/42469);6279±NA	70%(29865/42469);1±NA	55%(23466/42469);214±NA	8%(3336/42469);0±NA
Oryzisolibacter_propanilivorax	1	55%(23222/42469);3715915±NA	91%(38643/42469);69.17±NA	54%(22850/42469);3362±NA	81%(34466/42469);0.9±NA	78%(33149/42469);872±NA	100%(42296/42469);0.38±NA	99%(42245/42469);0.63±NA	2%(743/42469);30.51±NA	73%(30981/42469);54±NA	57%(24344/42469);3±NA	38%(16190/42469);1±NA	49%(20785/42469);1±NA	74%(31340/42469);1±NA	36%(15332/42469);21±NA	46%(19674/42469);21453±NA	48%(20197/42469);0.58±NA	51%(21704/42469);83060±NA	48%(20239/42469);2.24±NA	13%(5321/42469);0±NA	67%(28609/42469);0±NA	64%(27130/42469);62±NA	61%(26027/42469);52941±NA	64%(27207/42469);0±NA	62%(26129/42469);1.42±NA	49%(20988/42469);12±NA	57%(24114/42469);0.49±NA	57%(24398/42469);18311±NA	72%(30651/42469);1±NA	84%(35488/42469);2531±NA	83%(35283/42469);0.07±NA
Oryzomonas_sagensis	1	52%(22233/42469);3609742±NA	64%(27137/42469);59.68±NA	53%(22445/42469);3324±NA	48%(20481/42469);0.88±NA	51%(21686/42469);833±NA	65%(27533/42469);0.2±NA	64%(27121/42469);0.53±NA	39%(16444/42469);41.84±NA	67%(28365/42469);52±NA	65%(27732/42469);4±NA	56%(23739/42469);1±NA	68%(28901/42469);1±NA	55%(23213/42469);1±NA	70%(29847/42469);32±NA	66%(28147/42469);28041±NA	66%(27954/42469);0.78±NA	56%(23928/42469);94016±NA	56%(23870/42469);2.6±NA	85%(36268/42469);1±NA	83%(35334/42469);21219±NA	76%(32130/42469);79±NA	80%(33948/42469);79442±NA	86%(36326/42469);0.59±NA	83%(35377/42469);2.2±NA	6%(2359/42469);1±NA	3%(1095/42469);0.04±NA	4%(1600/42469);1508±NA	22%(9166/42469);0±NA	34%(14243/42469);0±NA	38%(16083/42469);0±NA
Oryzomonas_sp008330225	1	63%(26778/42469);4099068±NA	68%(29014/42469);61.13±NA	66%(27827/42469);3852±NA	36%(15359/42469);0.87±NA	31%(12972/42469);800±NA	70%(29826/42469);0.22±NA	69%(29130/42469);0.54±NA	31%(12972/42469);39.69±NA	70%(29563/42469);53±NA	78%(33276/42469);6±NA	76%(32209/42469);2±NA	88%(37580/42469);2±NA	87%(36808/42469);2±NA	56%(23647/42469);27±NA	46%(19557/42469);21381±NA	39%(16761/42469);0.52±NA	88%(37576/42469);251979±NA	92%(39106/42469);6.15±NA	99%(42160/42469);3±NA	100%(42396/42469);112595±NA	97%(41294/42469);172±NA	99%(41937/42469);188842±NA	100%(42274/42469);2.75±NA	98%(41706/42469);4.61±NA	31%(13231/42469);6±NA	25%(10819/42469);0.21±NA	35%(14697/42469);8808±NA	62%(26136/42469);1±NA	89%(37922/42469);3983±NA	89%(37590/42469);0.1±NA
Oscillatoria_acuminata	1	95%(40498/42469);7804270±NA	39%(16508/42469);47.61±NA	91%(38820/42469);5996±NA	3%(1235/42469);0.81±NA	34%(14432/42469);806±NA	22%(9478/42469);-0.01±NA	18%(7528/42469);0.4±NA	85%(36125/42469);52.53±NA	90%(38153/42469);71±NA	90%(38069/42469);9±NA	87%(36826/42469);3±NA	93%(39688/42469);3±NA	93%(39418/42469);3±NA	99%(42120/42469);84±NA	99%(42217/42469);98298±NA	89%(37657/42469);1.26±NA	99%(42221/42469);794228±NA	98%(41731/42469);10.18±NA	67%(28285/42469);0±NA	12%(5201/42469);0±NA	60%(25282/42469);56±NA	63%(26835/42469);55232±NA	15%(6491/42469);0±NA	28%(12038/42469);0.71±NA	98%(41497/42469);113±NA	96%(40597/42469);2.16±NA	99%(41869/42469);168288±NA	99%(42106/42469);12±NA	99%(42169/42469);17553±NA	96%(40866/42469);0.22±NA
Oscillibacter_ruminantium	1	41%(17303/42469);3108242±NA	54%(23021/42469);54.97±NA	42%(17926/42469);2894±NA	18%(7754/42469);0.85±NA	33%(13882/42469);804.5±NA	56%(23725/42469);0.16±NA	57%(24313/42469);0.51±NA	52%(22176/42469);45.79±NA	76%(32272/42469);56±NA	61%(25705/42469);3±NA	50%(21064/42469);1±NA	56%(23798/42469);1±NA	83%(35127/42469);1±NA	85%(36179/42469);40±NA	53%(22651/42469);23571±NA	65%(27402/42469);0.76±NA	43%(18331/42469);68765±NA	47%(19899/42469);2.21±NA	99%(42060/42469);3±NA	98%(41792/42469);62630±NA	96%(40612/42469);150±NA	92%(39193/42469);113207±NA	99%(42042/42469);2.01±NA	96%(40807/42469);3.64±NA	75%(31682/42469);27±NA	85%(35965/42469);1.12±NA	77%(32626/42469);34731±NA	65%(27633/42469);1±NA	80%(33923/42469);1914±NA	81%(34409/42469);0.06±NA
Oscillibacter_sp002455655	1	24%(10373/42469);2450648±NA	58%(24514/42469);56.85±NA	24%(10128/42469);2202±NA	9%(3662/42469);0.83±NA	40%(17079/42469);818±NA	54%(23064/42469);0.15±NA	54%(22827/42469);0.5±NA	44%(18727/42469);43.44±NA	0%(160/42469);16±NA	9%(3882/42469);0±NA	0%(125/42469);0±NA	10%(4363/42469);0±NA	25%(10790/42469);0±NA	32%(13678/42469);20±NA	12%(5077/42469);10026±NA	25%(10675/42469);0.41±NA	16%(6585/42469);30589±NA	19%(8057/42469);1.25±NA	74%(31274/42469);1±NA	91%(38471/42469);30739±NA	65%(27748/42469);64±NA	64%(26983/42469);55655±NA	96%(40952/42469);1.25±NA	85%(35924/42469);2.27±NA	52%(21918/42469);13±NA	76%(32292/42469);0.83±NA	61%(25787/42469);20312±NA	69%(29448/42469);1±NA	75%(31771/42469);1282±NA	78%(33088/42469);0.05±NA
Oscillibacter_valericigenes	1	70%(29748/42469);4470622±NA	51%(21479/42469);53.19±NA	76%(32183/42469);4376±NA	13%(5320/42469);0.84±NA	6%(2459/42469);725±NA	52%(22062/42469);0.14±NA	54%(22926/42469);0.5±NA	65%(27710/42469);48.73±NA	82%(34685/42469);60±NA	91%(38660/42469);9±NA	84%(35546/42469);3±NA	92%(39105/42469);3±NA	94%(39983/42469);3±NA	98%(41805/42469);72±NA	94%(39727/42469);50757±NA	85%(36237/42469);1.14±NA	98%(41451/42469);506969±NA	99%(41937/42469);11.34±NA	96%(40912/42469);2±NA	99%(41954/42469);68286±NA	97%(41288/42469);172±NA	97%(41300/42469);152067±NA	98%(41581/42469);1.53±NA	95%(40358/42469);3.4±NA	99%(42234/42469);200±NA	100%(42327/42469);5.89±NA	100%(42273/42469);263133±NA	66%(27854/42469);1±NA	61%(25754/42469);349±NA	59%(25098/42469);0.01±NA
Oscillochloris_fontis	1	70%(29688/42469);4463428±NA	61%(26010/42469);58.6±NA	62%(26227/42469);3688±NA	43%(18173/42469);0.88±NA	94%(39740/42469);915.5±NA	46%(19539/42469);0.11±NA	43%(18192/42469);0.47±NA	58%(24681/42469);47.24±NA	74%(31321/42469);55±NA	33%(13811/42469);2±NA	24%(10320/42469);0±NA	41%(17226/42469);0±NA	59%(25104/42469);1±NA	98%(41548/42469);67±NA	98%(41688/42469);74022±NA	96%(40574/42469);1.66±NA	89%(37786/42469);257923±NA	91%(38505/42469);5.78±NA	52%(22028/42469);0±NA	6%(2473/42469);0±NA	32%(13736/42469);28±NA	32%(13769/42469);27041±NA	1%(236/42469);0±NA	23%(9879/42469);0.61±NA	81%(34237/42469);34±NA	83%(35043/42469);1.04±NA	84%(35584/42469);46217±NA	98%(41704/42469);9±NA	100%(42461/42469);46167±NA	100%(42449/42469);1.03±NA
Oscillochloris_sp004138175	1	89%(37789/42469);6269253±NA	80%(34047/42469);65.21±NA	85%(36178/42469);5118±NA	31%(13343/42469);0.87±NA	86%(36733/42469);887±NA	73%(31045/42469);0.23±NA	70%(29856/42469);0.54±NA	22%(9230/42469);37.09±NA	64%(26990/42469);51±NA	20%(8393/42469);1±NA	25%(10796/42469);0±NA	82%(34614/42469);1±NA	17%(7026/42469);0±NA	98%(41545/42469);67±NA	99%(41909/42469);81342±NA	90%(38077/42469);1.3±NA	96%(40586/42469);395636±NA	93%(39322/42469);6.31±NA	58%(24636/42469);0±NA	3%(1426/42469);0±NA	89%(37768/42469);111±NA	96%(40913/42469);140311±NA	7%(2841/42469);0±NA	84%(35655/42469);2.24±NA	89%(37773/42469);50±NA	82%(34832/42469);1.02±NA	90%(38225/42469);63687±NA	99%(41996/42469);11±NA	100%(42401/42469);28586±NA	99%(42122/42469);0.46±NA
Oscillochloris_sp903920315	1	84%(35482/42469);5498351±NA	67%(28576/42469);60.73±NA	80%(34184/42469);4686±NA	11%(4483/42469);0.84±NA	25%(10544/42469);788±NA	58%(24522/42469);0.17±NA	55%(23475/42469);0.51±NA	53%(22523/42469);46.01±NA	70%(29590/42469);53±NA	16%(6980/42469);1±NA	18%(7790/42469);0±NA	27%(11462/42469);0±NA	53%(22427/42469);1±NA	99%(41985/42469);78±NA	100%(42323/42469);114537±NA	98%(41664/42469);2.08±NA	99%(41965/42469);630089±NA	99%(41955/42469);11.46±NA	39%(16758/42469);0±NA	19%(8233/42469);0±NA	19%(8194/42469);16±NA	28%(11835/42469);23353±NA	23%(9649/42469);0±NA	14%(5816/42469);0.42±NA	93%(39511/42469);66±NA	90%(38336/42469);1.46±NA	93%(39640/42469);80545±NA	98%(41734/42469);9±NA	96%(40748/42469);7898±NA	92%(39125/42469);0.14±NA
Oscillochloris_trichoides	1	68%(28986/42469);4373075±NA	63%(26675/42469);59.26±NA	59%(25155/42469);3583±NA	60%(25657/42469);0.89±NA	94%(40078/42469);920±NA	48%(20431/42469);0.12±NA	45%(19248/42469);0.48±NA	53%(22658/42469);46.09±NA	58%(24591/42469);49±NA	30%(12731/42469);2±NA	16%(6922/42469);0±NA	73%(30800/42469);1±NA	51%(21479/42469);1±NA	79%(33417/42469);36±NA	85%(36026/42469);38337±NA	73%(30986/42469);0.88±NA	80%(34041/42469);179795±NA	79%(33698/42469);4.11±NA	35%(14874/42469);0±NA	24%(10137/42469);0±NA	25%(10564/42469);21±NA	43%(18114/42469);35398±NA	18%(7763/42469);0±NA	33%(14188/42469);0.81±NA	75%(31705/42469);27±NA	70%(29724/42469);0.7±NA	73%(31133/42469);30474±NA	98%(41746/42469);9±NA	100%(42468/42469);63866±NA	100%(42466/42469);1.46±NA
Ostreibacterium_oceani	1	18%(7454/42469);2177115±NA	34%(14527/42469);45.62±NA	16%(6947/42469);1947±NA	56%(23707/42469);0.88±NA	62%(26175/42469);848±NA	24%(10087/42469);-0.01±NA	22%(9479/42469);0.41±NA	88%(37560/42469);53.22±NA	22%(9342/42469);38±NA	69%(29206/42469);4±NA	38%(16331/42469);1±NA	49%(20974/42469);1±NA	73%(31173/42469);1±NA	17%(7225/42469);15±NA	50%(21204/42469);22527±NA	81%(34371/42469);1.03±NA	59%(25160/42469);100762±NA	84%(35754/42469);4.63±NA	12%(5022/42469);0±NA	67%(28312/42469);0±NA	6%(2516/42469);7±NA	6%(2704/42469);7433±NA	63%(26907/42469);0±NA	10%(4280/42469);0.34±NA	29%(12416/42469);6±NA	31%(13003/42469);0.24±NA	21%(9051/42469);5249±NA	84%(35580/42469);2±NA	86%(36569/42469);3058±NA	92%(39039/42469);0.14±NA
Ottowia_beijingensis	1	67%(28332/42469);4286847±NA	87%(37012/42469);67.64±NA	82%(34898/42469);4823±NA	15%(6418/42469);0.85±NA	1%(427/42469);638±NA	98%(41583/42469);0.34±NA	98%(41617/42469);0.61±NA	5%(2038/42469);31.79±NA	38%(16313/42469);44±NA	49%(20902/42469);3±NA	66%(28209/42469);1±NA	75%(31870/42469);1±NA	66%(27905/42469);1±NA	97%(41166/42469);61±NA	95%(40348/42469);55101±NA	89%(37975/42469);1.29±NA	98%(41799/42469);581175±NA	99%(42185/42469);13.56±NA	98%(41736/42469);2±NA	96%(40783/42469);45253±NA	99%(42155/42469);282±NA	99%(42059/42469);204442±NA	95%(40192/42469);1.06±NA	98%(41778/42469);4.77±NA	88%(37302/42469);47±NA	94%(40127/42469);1.94±NA	94%(39792/42469);83146±NA	75%(31955/42469);2±NA	84%(35785/42469);2661±NA	82%(34933/42469);0.06±NA
Ottowia_oryzae	1	59%(24937/42469);3901011±NA	85%(36023/42469);66.8±NA	58%(24546/42469);3526±NA	36%(15253/42469);0.87±NA	60%(25652/42469);845±NA	98%(41627/42469);0.34±NA	98%(41541/42469);0.61±NA	9%(3804/42469);33.13±NA	79%(33489/42469);58±NA	78%(33154/42469);6±NA	76%(32353/42469);2±NA	88%(37487/42469);2±NA	87%(36754/42469);2±NA	45%(19183/42469);24±NA	65%(27679/42469);27630±NA	60%(25487/42469);0.71±NA	55%(23157/42469);89934±NA	50%(21031/42469);2.31±NA	44%(18631/42469);0±NA	32%(13733/42469);0±NA	79%(33482/42469);85±NA	58%(24630/42469);49676±NA	27%(11519/42469);0±NA	55%(23381/42469);1.27±NA	71%(30355/42469);24±NA	75%(31896/42469);0.81±NA	74%(31508/42469);31514±NA	61%(25802/42469);1±NA	96%(40618/42469);7597±NA	95%(40523/42469);0.2±NA
Ottowia_sp001897615	1	53%(22543/42469);3643094±NA	90%(38129/42469);68.66±NA	56%(23832/42469);3458±NA	19%(8240/42469);0.85±NA	23%(9813/42469);785±NA	99%(42114/42469);0.36±NA	99%(42056/42469);0.62±NA	3%(1418/42469);31.25±NA	45%(19187/42469);45±NA	35%(14975/42469);2±NA	34%(14545/42469);1±NA	9%(3648/42469);0±NA	24%(10348/42469);0±NA	69%(29136/42469);31±NA	79%(33550/42469);34068±NA	77%(32526/42469);0.94±NA	56%(23692/42469);92703±NA	55%(23238/42469);2.54±NA	1%(374/42469);0±NA	58%(24549/42469);0±NA	74%(31273/42469);76±NA	68%(29013/42469);61550±NA	52%(22255/42469);0±NA	71%(30238/42469);1.69±NA	67%(28408/42469);21±NA	72%(30626/42469);0.74±NA	70%(29706/42469);27122±NA	82%(34810/42469);2±NA	85%(36044/42469);2781±NA	85%(35921/42469);0.08±NA
Ottowia_sp003859965	1	41%(17294/42469);3107355±NA	85%(36298/42469);67.02±NA	39%(16432/42469);2754±NA	22%(9498/42469);0.86±NA	46%(19389/42469);825.5±NA	96%(40945/42469);0.32±NA	97%(41074/42469);0.6±NA	11%(4557/42469);33.68±NA	60%(25458/42469);50±NA	50%(21193/42469);3±NA	65%(27696/42469);1±NA	76%(32414/42469);1±NA	67%(28321/42469);1±NA	21%(8784/42469);17±NA	45%(19199/42469);21138±NA	57%(24247/42469);0.68±NA	49%(20899/42469);79307±NA	55%(23373/42469);2.55±NA	67%(28538/42469);0±NA	13%(5404/42469);0±NA	78%(33109/42469);83±NA	85%(35952/42469);88722±NA	16%(6746/42469);0±NA	92%(38952/42469);2.86±NA	54%(22762/42469);13±NA	45%(19235/42469);0.37±NA	42%(17939/42469);11350±NA	75%(32064/42469);2±NA	94%(39717/42469);5899±NA	95%(40377/42469);0.19±NA
Ottowia_sp004299095	1	42%(17661/42469);3144824±NA	80%(33843/42469);65.04±NA	44%(18629/42469);2964±NA	40%(16786/42469);0.87±NA	32%(13447/42469);803±NA	96%(40891/42469);0.31±NA	96%(40612/42469);0.59±NA	21%(8932/42469);36.9±NA	49%(20807/42469);46±NA	23%(9916/42469);1±NA	35%(14846/42469);1±NA	8%(3481/42469);0±NA	25%(10554/42469);0±NA	20%(8292/42469);16±NA	21%(8842/42469);13557±NA	28%(11907/42469);0.43±NA	29%(12206/42469);47600±NA	27%(11306/42469);1.51±NA	2%(666/42469);0±NA	56%(23942/42469);0±NA	47%(19986/42469);43±NA	36%(15337/42469);29945±NA	53%(22547/42469);0±NA	40%(17193/42469);0.95±NA	49%(20851/42469);12±NA	52%(21924/42469);0.43±NA	48%(20340/42469);13646±NA	82%(34897/42469);2±NA	80%(33852/42469);1888±NA	80%(34099/42469);0.06±NA
Ottowia_sp008017535	1	63%(26945/42469);4118950±NA	83%(35313/42469);66.22±NA	65%(27791/42469);3848±NA	51%(21527/42469);0.88±NA	45%(18906/42469);824±NA	98%(41718/42469);0.34±NA	99%(41853/42469);0.61±NA	12%(5137/42469);34.09±NA	68%(28827/42469);52±NA	60%(25500/42469);3±NA	42%(17780/42469);1±NA	64%(27270/42469);1±NA	77%(32898/42469);1±NA	31%(13370/42469);20±NA	36%(15466/42469);18561±NA	31%(13029/42469);0.45±NA	43%(18208/42469);68271±NA	31%(13206/42469);1.66±NA	79%(33388/42469);1±NA	75%(31688/42469);11889±NA	74%(31342/42469);76±NA	65%(27698/42469);57651±NA	75%(31931/42469);0.29±NA	61%(25712/42469);1.4±NA	80%(34138/42469);34±NA	76%(32254/42469);0.83±NA	77%(32498/42469);34317±NA	64%(27272/42469);1±NA	52%(21880/42469);159±NA	20%(8328/42469);0±NA
Ottowia_sp017437605	1	14%(5864/42469);2041367±NA	77%(32746/42469);64.12±NA	17%(7096/42469);1959±NA	17%(7027/42469);0.85±NA	17%(7163/42469);770±NA	94%(40013/42469);0.3±NA	94%(40028/42469);0.59±NA	23%(9624/42469);37.36±NA	29%(12433/42469);41±NA	2%(960/42469);0±NA	23%(9735/42469);0±NA	21%(9116/42469);0±NA	10%(4175/42469);0±NA	52%(22013/42469);26±NA	60%(25629/42469);25872±NA	89%(37785/42469);1.27±NA	60%(25401/42469);102308±NA	87%(36855/42469);5.01±NA	48%(20544/42469);0±NA	26%(11096/42469);0±NA	1%(402/42469);2±NA	1%(334/42469);1900±NA	32%(13431/42469);0±NA	1%(363/42469);0.09±NA	27%(11405/42469);5±NA	40%(17025/42469);0.32±NA	26%(11139/42469);6459±NA	60%(25492/42469);1±NA	61%(25993/42469);365±NA	69%(29100/42469);0.02±NA
Ottowia_sp017498525	1	67%(28606/42469);4320685±NA	82%(34682/42469);65.73±NA	69%(29340/42469);4026±NA	57%(24350/42469);0.89±NA	34%(14545/42469);806±NA	94%(39884/42469);0.3±NA	95%(40421/42469);0.59±NA	16%(6620/42469);35.23±NA	83%(35415/42469);62±NA	49%(20711/42469);3±NA	60%(25423/42469);1±NA	83%(35396/42469);1±NA	61%(25753/42469);1±NA	58%(24574/42469);28±NA	77%(32777/42469);33003±NA	64%(27236/42469);0.76±NA	90%(38074/42469);267624±NA	92%(39150/42469);6.19±NA	89%(37801/42469);1±NA	78%(33243/42469);15852±NA	89%(37988/42469);113±NA	93%(39434/42469);116100±NA	78%(33149/42469);0.37±NA	90%(38294/42469);2.69±NA	92%(39178/42469);62±NA	90%(38391/42469);1.47±NA	90%(38197/42469);63416±NA	54%(22958/42469);1±NA	95%(40158/42469);6572±NA	93%(39517/42469);0.15±NA
Ottowia_sp018241325	1	57%(24222/42469);3821559±NA	88%(37435/42469);68.01±NA	59%(25119/42469);3579±NA	59%(24882/42469);0.89±NA	61%(25840/42469);845±NA	96%(40943/42469);0.32±NA	97%(41080/42469);0.6±NA	7%(2865/42469);32.45±NA	46%(19550/42469);46±NA	7%(2972/42469);0±NA	29%(12171/42469);0±NA	35%(14746/42469);0±NA	19%(8001/42469);0±NA	72%(30672/42469);33±NA	91%(38647/42469);45639±NA	87%(36844/42469);1.19±NA	65%(27455/42469);114991±NA	64%(27205/42469);3.01±NA	61%(26100/42469);0±NA	13%(5707/42469);0±NA	68%(28868/42469);67±NA	73%(30858/42469);67364±NA	10%(4308/42469);0±NA	73%(31026/42469);1.76±NA	43%(18104/42469);9±NA	44%(18772/42469);0.36±NA	48%(20528/42469);13855±NA	86%(36449/42469);3±NA	97%(41293/42469);9680±NA	97%(41166/42469);0.25±NA
Ottowia_sp900320815	1	22%(9327/42469);2351859±NA	70%(29557/42469);61.6±NA	25%(10783/42469);2255±NA	21%(9058/42469);0.86±NA	9%(3626/42469);740±NA	80%(33866/42469);0.25±NA	83%(35066/42469);0.56±NA	37%(15734/42469);41.34±NA	54%(22772/42469);48±NA	20%(8599/42469);1±NA	60%(25534/42469);1±NA	40%(17145/42469);0±NA	12%(5294/42469);0±NA	82%(34704/42469);38±NA	91%(38685/42469);45780±NA	98%(41435/42469);1.95±NA	34%(14306/42469);54479±NA	50%(21105/42469);2.32±NA	52%(22150/42469);0±NA	6%(2600/42469);0±NA	26%(11155/42469);22±NA	27%(11433/42469);22576±NA	1%(357/42469);0±NA	41%(17240/42469);0.96±NA	53%(22555/42469);13±NA	70%(29883/42469);0.71±NA	54%(23121/42469);16699±NA	91%(38445/42469);4±NA	94%(39724/42469);5912±NA	97%(41152/42469);0.25±NA
Ottowia_thiooxydans	1	93%(39450/42469);7048723±NA	61%(25995/42469);58.59±NA	94%(39768/42469);6460±NA	63%(26872/42469);0.89±NA	85%(36028/42469);884±NA	58%(24712/42469);0.17±NA	58%(24587/42469);0.51±NA	65%(27692/42469);48.72±NA	52%(21964/42469);47±NA	75%(32014/42469);5±NA	72%(30659/42469);2±NA	62%(26422/42469);1±NA	90%(38155/42469);2±NA	90%(38010/42469);44±NA	92%(39123/42469);47679±NA	58%(24484/42469);0.68±NA	86%(36702/42469);229755±NA	68%(28950/42469);3.26±NA	95%(40539/42469);2±NA	94%(39974/42469);38544±NA	95%(40225/42469);142±NA	93%(39448/42469);116359±NA	84%(35808/42469);0.55±NA	70%(29655/42469);1.65±NA	92%(39121/42469);62±NA	73%(31171/42469);0.77±NA	87%(37027/42469);54268±NA	28%(11846/42469);0±NA	17%(7042/42469);0±NA	18%(7809/42469);0±NA
Owenweeksia_hongkongensis	1	61%(25893/42469);4000057±NA	20%(8570/42469);40.23±NA	57%(24385/42469);3511±NA	91%(38491/42469);0.92±NA	51%(21833/42469);833±NA	16%(6940/42469);-0.04±NA	18%(7514/42469);0.4±NA	89%(37799/42469);53.34±NA	17%(7320/42469);37±NA	80%(33840/42469);6±NA	80%(33811/42469);2±NA	89%(37976/42469);2±NA	88%(37569/42469);2±NA	78%(33283/42469);36±NA	88%(37548/42469);42060±NA	82%(34617/42469);1.05±NA	54%(22836/42469);88153±NA	47%(19835/42469);2.2±NA	68%(28931/42469);0±NA	11%(4857/42469);0±NA	10%(4259/42469);9±NA	16%(6638/42469);13927±NA	17%(7141/42469);0±NA	10%(4313/42469);0.35±NA	64%(27020/42469);18±NA	68%(29021/42469);0.67±NA	69%(29463/42469);26660±NA	9%(3624/42469);0±NA	45%(19197/42469);0±NA	51%(21863/42469);0±NA
Oxalicibacterium_faecigallinarum	1	46%(19441/42469);3326008±NA	53%(22704/42469);54.59±NA	49%(20769/42469);3167±NA	79%(33450/42469);0.9±NA	27%(11477/42469);794±NA	62%(26173/42469);0.18±NA	62%(26189/42469);0.52±NA	60%(25498/42469);47.65±NA	49%(20754/42469);46±NA	80%(34119/42469);6±NA	70%(29646/42469);2±NA	86%(36624/42469);2±NA	89%(37759/42469);2±NA	32%(13587/42469);20±NA	34%(14495/42469);17892±NA	43%(18284/42469);0.54±NA	13%(5490/42469);27083±NA	8%(3231/42469);0.81±NA	6%(2648/42469);0±NA	55%(23261/42469);0±NA	78%(32946/42469);83±NA	69%(29132/42469);61881±NA	58%(24533/42469);0±NA	76%(32248/42469);1.86±NA	14%(6084/42469);3±NA	12%(4895/42469);0.11±NA	14%(6111/42469);3628±NA	38%(16286/42469);0±NA	2%(738/42469);0±NA	2%(844/42469);0±NA
Oxalicibacterium_flavum	1	43%(18356/42469);3216396±NA	72%(30375/42469);62.32±NA	44%(18536/42469);2956±NA	59%(24961/42469);0.89±NA	41%(17514/42469);818±NA	96%(40939/42469);0.32±NA	97%(41088/42469);0.6±NA	19%(7869/42469);36.16±NA	63%(26890/42469);51±NA	80%(33851/42469);6±NA	79%(33619/42469);2±NA	90%(38113/42469);2±NA	88%(37308/42469);2±NA	15%(6417/42469);15±NA	20%(8388/42469);13167±NA	24%(10152/42469);0.41±NA	29%(12472/42469);48517±NA	27%(11347/42469);1.51±NA	60%(25623/42469);0±NA	14%(6092/42469);0±NA	16%(6718/42469);13±NA	33%(13976/42469);27427±NA	9%(3827/42469);0±NA	35%(14970/42469);0.85±NA	7%(3011/42469);1±NA	2%(1020/42469);0.04±NA	3%(1130/42469);1248±NA	10%(4052/42469);0±NA	46%(19471/42469);0±NA	52%(21931/42469);0±NA
Oxalicibacterium_solurbis	1	39%(16614/42469);3037436±NA	62%(26453/42469);59.06±NA	41%(17255/42469);2830±NA	80%(34117/42469);0.9±NA	38%(16020/42469);813.5±NA	95%(40314/42469);0.3±NA	95%(40485/42469);0.59±NA	28%(11984/42469);39.01±NA	37%(15912/42469);43±NA	68%(29062/42469);4±NA	71%(30252/42469);2±NA	47%(19786/42469);1±NA	76%(32198/42469);1±NA	29%(12310/42469);19±NA	32%(13456/42469);17145±NA	45%(19273/42469);0.56±NA	11%(4712/42469);24630±NA	8%(3239/42469);0.81±NA	17%(7062/42469);0±NA	63%(26729/42469);0±NA	12%(5164/42469);11±NA	16%(6850/42469);14349±NA	68%(28948/42469);0±NA	17%(7012/42469);0.47±NA	20%(8543/42469);4±NA	29%(12325/42469);0.23±NA	29%(12136/42469);7080±NA	45%(19065/42469);0±NA	9%(3771/42469);0±NA	10%(4371/42469);0±NA
Oxalobacter_sp016291665	1	12%(5059/42469);1967109±NA	44%(18498/42469);49.75±NA	13%(5586/42469);1846±NA	49%(20610/42469);0.88±NA	18%(7714/42469);773±NA	48%(20321/42469);0.12±NA	45%(19081/42469);0.48±NA	95%(40185/42469);54.7±NA	40%(16842/42469);44±NA	19%(8149/42469);1±NA	55%(23508/42469);1±NA	25%(10756/42469);0±NA	9%(3612/42469);0±NA	28%(11733/42469);19±NA	23%(9769/42469);14313±NA	62%(26209/42469);0.73±NA	17%(7339/42469);32801±NA	32%(13453/42469);1.67±NA	86%(36722/42469);1±NA	76%(32094/42469);12930±NA	53%(22612/42469);49±NA	44%(18744/42469);36674±NA	87%(37109/42469);0.66±NA	76%(32210/42469);1.86±NA	55%(23461/42469);14±NA	74%(31536/42469);0.79±NA	52%(22179/42469);15631±NA	79%(33505/42469);2±NA	69%(29093/42469);735±NA	77%(32597/42469);0.04±NA
Oxalobacter_sp017524145	1	9%(3612/42469);1811828±NA	45%(18905/42469);50.2±NA	10%(4217/42469);1739±NA	48%(20499/42469);0.88±NA	22%(9382/42469);782±NA	53%(22663/42469);0.15±NA	51%(21788/42469);0.5±NA	74%(31410/42469);50.42±NA	23%(9934/42469);39±NA	3%(1215/42469);0±NA	21%(8726/42469);0±NA	25%(10426/42469);0±NA	6%(2678/42469);0±NA	65%(27520/42469);30±NA	72%(30433/42469);30243±NA	96%(40637/42469);1.67±NA	24%(10165/42469);41208±NA	49%(20606/42469);2.27±NA	43%(18389/42469);0±NA	32%(13504/42469);0±NA	17%(7144/42469);14±NA	25%(10726/42469);21311±NA	27%(11276/42469);0±NA	51%(21716/42469);1.18±NA	12%(4917/42469);2±NA	20%(8400/42469);0.17±NA	11%(4871/42469);3004±NA	78%(33300/42469);2±NA	66%(28186/42469);600±NA	73%(30959/42469);0.03±NA
Oxalobacter_sp018384065	1	11%(4735/42469);1932695±NA	48%(20245/42469);51.73±NA	13%(5676/42469);1853±NA	59%(25057/42469);0.89±NA	18%(7821/42469);773±NA	62%(26253/42469);0.19±NA	60%(25441/42469);0.52±NA	66%(28093/42469);48.92±NA	50%(21180/42469);47±NA	34%(14566/42469);2±NA	64%(27154/42469);1±NA	36%(15266/42469);0±NA	65%(27572/42469);1±NA	55%(23281/42469);27±NA	72%(30734/42469);30558±NA	95%(40180/42469);1.58±NA	22%(9338/42469);38660±NA	41%(17479/42469);2±NA	92%(38927/42469);1±NA	81%(34491/42469);19051±NA	56%(23785/42469);52±NA	56%(23946/42469);48100±NA	94%(39804/42469);0.99±NA	88%(37331/42469);2.49±NA	13%(5566/42469);2±NA	15%(6340/42469);0.14±NA	10%(4438/42469);2784±NA	76%(32430/42469);2±NA	73%(31119/42469);1127±NA	83%(35048/42469);0.06±NA
Oxalobacter_sp900760095	1	60%(25277/42469);3934669±NA	45%(19126/42469);50.45±NA	67%(28283/42469);3904±NA	32%(13615/42469);0.87±NA	4%(1517/42469);701±NA	49%(20984/42469);0.13±NA	49%(21019/42469);0.49±NA	87%(36776/42469);52.83±NA	61%(25715/42469);50±NA	6%(2371/42469);0±NA	24%(10003/42469);0±NA	41%(17377/42469);0±NA	15%(6350/42469);0±NA	100%(42348/42469);105±NA	100%(42327/42469);115437±NA	100%(42257/42469);2.93±NA	76%(32419/42469);158716±NA	78%(33317/42469);4.03±NA	89%(37919/42469);1±NA	83%(35362/42469);21309±NA	93%(39636/42469);132±NA	90%(38053/42469);102793±NA	84%(35601/42469);0.54±NA	89%(37939/42469);2.61±NA	60%(25356/42469);16±NA	68%(28758/42469);0.66±NA	68%(29039/42469);25795±NA	85%(36206/42469);3±NA	72%(30640/42469);1024±NA	74%(31271/42469);0.03±NA
Oxalobacter_sp905202055	1	18%(7743/42469);2205088±NA	45%(19199/42469);50.52±NA	20%(8407/42469);2063±NA	26%(10881/42469);0.86±NA	13%(5423/42469);758±NA	60%(25337/42469);0.18±NA	59%(24926/42469);0.52±NA	74%(31537/42469);50.47±NA	26%(11227/42469);40±NA	4%(1488/42469);0±NA	19%(8238/42469);0±NA	26%(10977/42469);0±NA	8%(3378/42469);0±NA	42%(17709/42469);23±NA	56%(23922/42469);24522±NA	84%(35746/42469);1.11±NA	4%(1853/42469);14369±NA	5%(2026/42469);0.65±NA	46%(19381/42469);0±NA	34%(14459/42469);0±NA	3%(1112/42469);4±NA	2%(1000/42469);3782±NA	29%(12269/42469);0±NA	3%(1147/42469);0.17±NA	6%(2439/42469);1±NA	10%(4095/42469);0.1±NA	8%(3272/42469);2108±NA	79%(33405/42469);2±NA	82%(34877/42469);2275±NA	89%(37592/42469);0.1±NA
Oxobacter_pfennigii	1	71%(30035/42469);4510552±NA	17%(7290/42469);39.01±NA	74%(31399/42469);4278±NA	20%(8697/42469);0.86±NA	16%(6879/42469);767±NA	13%(5595/42469);-0.06±NA	15%(6298/42469);0.39±NA	82%(34618/42469);51.86±NA	87%(36812/42469);66±NA	87%(36976/42469);8±NA	96%(40679/42469);6±NA	80%(33784/42469);1±NA	62%(26247/42469);1±NA	92%(39138/42469);48±NA	82%(34936/42469);36249±NA	67%(28571/42469);0.8±NA	70%(29892/42469);134038±NA	63%(26868/42469);2.97±NA	90%(38128/42469);1±NA	95%(40394/42469);41532±NA	76%(32393/42469);80±NA	75%(32031/42469);71747±NA	93%(39389/42469);0.92±NA	68%(28736/42469);1.59±NA	88%(37446/42469);48±NA	84%(35686/42469);1.1±NA	85%(36296/42469);49763±NA	52%(22026/42469);1±NA	67%(28412/42469);631±NA	63%(26734/42469);0.01±NA
Ozemobacter_sibiricus	1	85%(36130/42469);5683244±NA	81%(34300/42469);65.42±NA	73%(31049/42469);4234±NA	70%(29745/42469);0.9±NA	99%(42250/42469);993.5±NA	70%(29655/42469);0.22±NA	69%(29449/42469);0.54±NA	25%(10464/42469);37.95±NA	75%(31971/42469);56±NA	73%(31185/42469);5±NA	67%(28483/42469);1±NA	75%(31747/42469);1±NA	66%(28002/42469);1±NA	82%(34727/42469);38±NA	84%(35581/42469);37419±NA	55%(23451/42469);0.66±NA	50%(21428/42469);81666±NA	25%(10445/42469);1.44±NA	98%(41750/42469);2±NA	99%(42008/42469);70118±NA	97%(41092/42469);164±NA	98%(41439/42469);157394±NA	96%(40864/42469);1.23±NA	91%(38614/42469);2.77±NA	60%(25469/42469);16±NA	48%(20478/42469);0.4±NA	65%(27459/42469);22890±NA	91%(38549/42469);4±NA	92%(39049/42469);5038±NA	87%(37090/42469);0.09±NA
Ozemobacter_sp012517355	1	93%(39562/42469);7114650±NA	88%(37168/42469);67.77±NA	86%(36733/42469);5271±NA	31%(13372/42469);0.87±NA	98%(41825/42469);962±NA	73%(31039/42469);0.23±NA	70%(29865/42469);0.54±NA	12%(5224/42469);34.16±NA	77%(32761/42469);57±NA	4%(1781/42469);0±NA	25%(10749/42469);0±NA	39%(16643/42469);0±NA	17%(7075/42469);0±NA	20%(8646/42469);17±NA	40%(17026/42469);19665±NA	7%(3179/42469);0.28±NA	88%(37364/42469);246111±NA	71%(30283/42469);3.46±NA	58%(24711/42469);0±NA	4%(1494/42469);0±NA	92%(39271/42469);127±NA	94%(39952/42469);122412±NA	7%(2915/42469);0±NA	72%(30513/42469);1.72±NA	72%(30457/42469);24±NA	51%(21676/42469);0.43±NA	73%(31067/42469);30307±NA	99%(42171/42469);13±NA	97%(41163/42469);9202±NA	92%(38882/42469);0.13±NA
P52-10_sp000516555	1	79%(33674/42469);5085524±NA	75%(31957/42469);63.49±NA	81%(34586/42469);4760±NA	39%(16651/42469);0.87±NA	42%(17824/42469);821±NA	82%(35008/42469);0.25±NA	84%(35653/42469);0.56±NA	28%(11765/42469);38.86±NA	78%(33193/42469);57±NA	53%(22585/42469);3±NA	36%(15331/42469);1±NA	51%(21859/42469);1±NA	72%(30367/42469);1±NA	53%(22594/42469);26±NA	40%(16999/42469);19650±NA	22%(9536/42469);0.39±NA	66%(27972/42469);118600±NA	50%(21169/42469);2.33±NA	8%(3449/42469);0±NA	54%(23095/42469);0±NA	93%(39294/42469);128±NA	89%(37665/42469);99706±NA	60%(25333/42469);0±NA	78%(33296/42469);1.96±NA	37%(15674/42469);8±NA	57%(24071/42469);0.49±NA	67%(28564/42469);24863±NA	68%(29033/42469);1±NA	71%(29997/42469);893±NA	66%(27862/42469);0.02±NA
PALSA-1003_sp005882995	1	81%(34606/42469);5287307±NA	70%(29641/42469);61.69±NA	86%(36674/42469);5251±NA	11%(4593/42469);0.84±NA	7%(2917/42469);731±NA	63%(26661/42469);0.19±NA	59%(25083/42469);0.52±NA	49%(20665/42469);44.84±NA	6%(2392/42469);30±NA	17%(7388/42469);1±NA	17%(7118/42469);0±NA	29%(12351/42469);0±NA	1%(594/42469);0±NA	52%(21943/42469);26±NA	37%(15521/42469);18609±NA	16%(6937/42469);0.35±NA	84%(35811/42469);209541±NA	78%(33009/42469);3.96±NA	36%(15282/42469);0±NA	23%(9570/42469);0±NA	26%(11029/42469);22±NA	29%(12185/42469);24020±NA	19%(8170/42469);0±NA	15%(6491/42469);0.45±NA	88%(37411/42469);48±NA	87%(36771/42469);1.22±NA	90%(38323/42469);64523±NA	16%(6746/42469);0±NA	29%(12198/42469);0±NA	32%(13710/42469);0±NA
PALSA-1003_sp017880805	1	59%(25058/42469);3911419±NA	73%(31181/42469);62.91±NA	63%(26658/42469);3733±NA	44%(18878/42469);0.88±NA	37%(15919/42469);812±NA	70%(29555/42469);0.22±NA	70%(29620/42469);0.54±NA	39%(16608/42469);41.96±NA	23%(9691/42469);39±NA	7%(3055/42469);0±NA	28%(12087/42469);0±NA	35%(14707/42469);0±NA	19%(8037/42469);0±NA	8%(3596/42469);12±NA	7%(2851/42469);7485±NA	1%(587/42469);0.19±NA	58%(24450/42469);96721±NA	53%(22628/42469);2.47±NA	62%(26167/42469);0±NA	14%(5771/42469);0±NA	51%(21517/42469);46±NA	38%(16303/42469);31905±NA	10%(4373/42469);0±NA	34%(14352/42469);0.82±NA	32%(13618/42469);6±NA	12%(5125/42469);0.12±NA	19%(7987/42469);4660±NA	10%(4293/42469);0±NA	47%(19852/42469);0±NA	53%(22542/42469);0±NA
PALSA-1006_sp004297065	1	41%(17273/42469);3105268±NA	58%(24590/42469);56.95±NA	46%(19400/42469);3037±NA	28%(11979/42469);0.86±NA	5%(2174/42469);719±NA	71%(30179/42469);0.22±NA	73%(30920/42469);0.54±NA	50%(21386/42469);45.29±NA	30%(12854/42469);41±NA	40%(16856/42469);2±NA	47%(19789/42469);1±NA	15%(6171/42469);0±NA	44%(18670/42469);0±NA	97%(41277/42469);62±NA	98%(41432/42469);68586±NA	99%(41845/42469);2.21±NA	69%(29372/42469);129588±NA	80%(33939/42469);4.17±NA	30%(12623/42469);0±NA	50%(21398/42469);0±NA	74%(31605/42469);77±NA	63%(26722/42469);54866±NA	47%(20078/42469);0±NA	73%(31210/42469);1.77±NA	89%(37999/42469);52±NA	91%(38851/42469);1.56±NA	85%(36040/42469);48541±NA	67%(28473/42469);1±NA	52%(22236/42469);169±NA	27%(11543/42469);0±NA
PALSA-1006_sp009773615	1	22%(9455/42469);2365552±NA	54%(22899/42469);54.85±NA	28%(11791/42469);2338±NA	89%(37768/42469);0.91±NA	13%(5655/42469);761±NA	66%(28203/42469);0.2±NA	66%(27981/42469);0.53±NA	56%(23927/42469);46.81±NA	16%(6979/42469);36±NA	36%(15460/42469);2±NA	71%(30212/42469);2±NA	1%(619/42469);0±NA	35%(14968/42469);0±NA	87%(36834/42469);41±NA	93%(39441/42469);49293±NA	98%(41672/42469);2.08±NA	23%(9647/42469);39589±NA	31%(13369/42469);1.67±NA	17%(7155/42469);0±NA	63%(26786/42469);0±NA	32%(13531/42469);28±NA	22%(9199/42469);18501±NA	68%(29042/42469);0±NA	32%(13669/42469);0.78±NA	52%(22102/42469);13±NA	58%(24784/42469);0.51±NA	44%(18795/42469);12148±NA	83%(35264/42469);2±NA	69%(29447/42469);796±NA	71%(30114/42469);0.03±NA
PALSA-1081_sp003153555	1	95%(40534/42469);7839336±NA	41%(17304/42469);48.48±NA	96%(40929/42469);7237±NA	17%(7278/42469);0.85±NA	12%(5048/42469);755±NA	37%(15653/42469);0.06±NA	35%(15004/42469);0.45±NA	100%(42372/42469);57.6±NA	82%(34622/42469);60±NA	4%(1536/42469);0±NA	20%(8554/42469);0±NA	25%(10819/42469);0±NA	8%(3533/42469);0±NA	96%(40603/42469);55±NA	95%(40459/42469);56040±NA	60%(25479/42469);0.71±NA	91%(38591/42469);286036±NA	74%(31420/42469);3.65±NA	46%(19590/42469);0±NA	32%(13774/42469);0±NA	71%(30068/42469);71±NA	76%(32114/42469);72024±NA	29%(12477/42469);0±NA	39%(16484/42469);0.92±NA	53%(22470/42469);13±NA	31%(13298/42469);0.25±NA	60%(25508/42469);19879±NA	24%(10213/42469);0±NA	36%(15183/42469);0±NA	41%(17289/42469);0±NA
PALSA-1176_sp003151975	1	73%(30975/42469);4644201±NA	75%(31920/42469);63.47±NA	72%(30742/42469);4195±NA	99%(41935/42469);0.94±NA	88%(37434/42469);893±NA	66%(28087/42469);0.2±NA	67%(28624/42469);0.53±NA	25%(10775/42469);38.16±NA	72%(30761/42469);54±NA	37%(15767/42469);2±NA	45%(19250/42469);1±NA	17%(7096/42469);0±NA	38%(16323/42469);0±NA	38%(16238/42469);22±NA	34%(14230/42469);17709±NA	21%(8896/42469);0.38±NA	38%(16121/42469);60447±NA	20%(8613/42469);1.3±NA	22%(9204/42469);0±NA	36%(15333/42469);0±NA	74%(31588/42469);77±NA	70%(29781/42469);63899±NA	39%(16657/42469);0±NA	60%(25339/42469);1.38±NA	38%(15956/42469);8±NA	28%(12079/42469);0.23±NA	40%(17060/42469);10584±NA	25%(10467/42469);0±NA	12%(5261/42469);0±NA	14%(5867/42469);0±NA
PALSA-1180_sp003152075	1	63%(26823/42469);4104102±NA	46%(19536/42469);50.93±NA	63%(26842/42469);3750±NA	54%(23050/42469);0.88±NA	13%(5697/42469);761±NA	42%(17714/42469);0.08±NA	40%(17163/42469);0.46±NA	88%(37203/42469);53.04±NA	31%(13290/42469);41±NA	36%(15087/42469);2±NA	34%(14281/42469);1±NA	10%(4402/42469);0±NA	25%(10750/42469);0±NA	43%(18188/42469);23±NA	29%(12261/42469);16284±NA	24%(10063/42469);0.4±NA	82%(34680/42469);189061±NA	84%(35675/42469);4.61±NA	2%(940/42469);0±NA	59%(25099/42469);0±NA	96%(40747/42469);154±NA	95%(40344/42469);128269±NA	54%(22819/42469);0±NA	94%(39797/42469);3.13±NA	52%(21916/42469);13±NA	57%(24093/42469);0.49±NA	60%(25597/42469);20033±NA	41%(17604/42469);0±NA	5%(2018/42469);0±NA	6%(2380/42469);0±NA
PALSA-1295_sp003151825	1	52%(22073/42469);3593072±NA	48%(20444/42469);51.96±NA	50%(21340/42469);3222±NA	79%(33750/42469);0.9±NA	33%(14082/42469);806±NA	38%(16200/42469);0.06±NA	37%(15815/42469);0.45±NA	81%(34223/42469);51.67±NA	45%(19264/42469);45±NA	36%(15155/42469);2±NA	1%(309/42469);0±NA	10%(4054/42469);0±NA	26%(11106/42469);0±NA	98%(41417/42469);64±NA	97%(40988/42469);61395±NA	96%(40821/42469);1.71±NA	77%(32901/42469);164621±NA	84%(35564/42469);4.58±NA	3%(1442/42469);0±NA	58%(24767/42469);0±NA	75%(31770/42469);78±NA	69%(29214/42469);62113±NA	55%(23323/42469);0±NA	72%(30760/42469);1.73±NA	40%(17046/42469);9±NA	52%(21941/42469);0.43±NA	52%(21920/42469);15321±NA	42%(17786/42469);0±NA	6%(2424/42469);0±NA	6%(2626/42469);0±NA
PALSA-1295_sp017882165	1	49%(20716/42469);3457814±NA	56%(23621/42469);55.71±NA	45%(19307/42469);3030±NA	52%(22017/42469);0.88±NA	33%(14181/42469);806±NA	43%(18222/42469);0.09±NA	44%(18668/42469);0.47±NA	71%(30085/42469);49.82±NA	40%(17153/42469);44±NA	15%(6208/42469);0±NA	13%(5591/42469);0±NA	13%(5659/42469);0±NA	42%(17992/42469);0±NA	75%(32056/42469);34±NA	81%(34521/42469);35529±NA	81%(34324/42469);1.03±NA	55%(23432/42469);91349±NA	57%(24133/42469);2.64±NA	27%(11634/42469);0±NA	48%(20382/42469);0±NA	11%(4561/42469);10±NA	9%(3833/42469);9329±NA	45%(19090/42469);0±NA	7%(2827/42469);0.27±NA	26%(10845/42469);5±NA	20%(8568/42469);0.17±NA	24%(10238/42469);5957±NA	67%(28242/42469);1±NA	72%(30393/42469);969±NA	72%(30586/42469);0.03±NA
PALSA-129_sp003167255	1	94%(39921/42469);7351839±NA	71%(30262/42469);62.24±NA	93%(39619/42469);6375±NA	47%(20160/42469);0.88±NA	39%(16504/42469);815±NA	74%(31260/42469);0.23±NA	74%(31335/42469);0.55±NA	39%(16653/42469);42±NA	39%(16675/42469);44±NA	31%(13004/42469);2±NA	58%(24553/42469);1±NA	22%(9154/42469);0±NA	10%(4137/42469);0±NA	94%(39917/42469);51±NA	94%(39774/42469);51000±NA	58%(24764/42469);0.69±NA	96%(40801/42469);418405±NA	90%(38362/42469);5.69±NA	48%(20490/42469);0±NA	28%(11903/42469);0±NA	80%(34167/42469);88±NA	82%(34858/42469);83393±NA	31%(13377/42469);0±NA	49%(20758/42469);1.13±NA	58%(24433/42469);15±NA	38%(15980/42469);0.3±NA	63%(26820/42469);21950±NA	78%(33020/42469);2±NA	94%(39817/42469);6063±NA	85%(36279/42469);0.08±NA
PALSA-1316_sp013824615	1	52%(22110/42469);3597433±NA	48%(20246/42469);51.73±NA	54%(22868/42469);3364±NA	82%(34806/42469);0.91±NA	36%(15273/42469);809±NA	39%(16428/42469);0.07±NA	36%(15446/42469);0.45±NA	84%(35779/42469);52.39±NA	29%(12337/42469);41±NA	20%(8669/42469);1±NA	25%(10411/42469);0±NA	40%(16829/42469);0±NA	13%(5647/42469);0±NA	58%(24539/42469);28±NA	62%(26171/42469);26310±NA	62%(26170/42469);0.73±NA	32%(13433/42469);51632±NA	25%(10435/42469);1.44±NA	53%(22655/42469);0±NA	5%(2138/42469);0±NA	44%(18544/42469);39±NA	40%(16909/42469);33086±NA	2%(861/42469);0±NA	39%(16371/42469);0.92±NA	22%(9552/42469);4±NA	15%(6227/42469);0.14±NA	21%(8835/42469);5128±NA	53%(22588/42469);1±NA	53%(22601/42469);181±NA	46%(19494/42469);0±NA
PALSA-1316_sp016215155	1	48%(20492/42469);3433631±NA	48%(20356/42469);51.85±NA	51%(21524/42469);3238±NA	45%(19243/42469);0.88±NA	21%(9083/42469);780.5±NA	34%(14242/42469);0.04±NA	32%(13472/42469);0.44±NA	80%(34113/42469);51.62±NA	30%(12578/42469);41±NA	30%(12555/42469);2±NA	76%(32135/42469);2±NA	26%(11221/42469);0±NA	4%(1829/42469);0±NA	85%(35998/42469);40±NA	93%(39696/42469);50583±NA	93%(39588/42469);1.47±NA	48%(20392/42469);77015±NA	48%(20264/42469);2.24±NA	40%(17136/42469);0±NA	18%(7657/42469);0±NA	46%(19371/42469);41±NA	62%(26397/42469);53980±NA	24%(10026/42469);0±NA	67%(28447/42469);1.57±NA	42%(17711/42469);9±NA	53%(22483/42469);0.45±NA	52%(22111/42469);15546±NA	77%(32553/42469);2±NA	67%(28644/42469);664±NA	68%(28851/42469);0.02±NA
PALSA-1355_sp003153375	1	91%(38792/42469);6698183±NA	70%(29707/42469);61.76±NA	89%(37640/42469);5559±NA	4%(1792/42469);0.82±NA	43%(18415/42469);821±NA	55%(23316/42469);0.16±NA	56%(23884/42469);0.51±NA	42%(17845/42469);42.82±NA	36%(15126/42469);43±NA	33%(13930/42469);2±NA	25%(10414/42469);0±NA	40%(16826/42469);0±NA	13%(5643/42469);0±NA	33%(14103/42469);21±NA	21%(8892/42469);13605±NA	2%(788/42469);0.2±NA	96%(40791/42469);417562±NA	92%(39212/42469);6.23±NA	53%(22649/42469);0±NA	5%(2144/42469);0±NA	63%(26964/42469);61±NA	74%(31286/42469);69024±NA	2%(854/42469);0±NA	44%(18691/42469);1.03±NA	92%(38972/42469);60±NA	83%(35264/42469);1.06±NA	92%(38937/42469);70779±NA	4%(1604/42469);0±NA	41%(17312/42469);0±NA	46%(19491/42469);0±NA
PALSA-1355_sp016200205	1	78%(32954/42469);4956158±NA	66%(28197/42469);60.39±NA	72%(30600/42469);4174±NA	13%(5419/42469);0.84±NA	73%(30975/42469);863±NA	56%(23637/42469);0.16±NA	54%(23006/42469);0.5±NA	49%(20886/42469);44.99±NA	30%(12860/42469);41±NA	15%(6406/42469);0±NA	12%(5171/42469);0±NA	15%(6225/42469);0±NA	44%(18586/42469);0±NA	49%(21011/42469);25±NA	57%(24392/42469);24891±NA	37%(15844/42469);0.5±NA	59%(25085/42469);100307±NA	42%(17644/42469);2.02±NA	81%(34588/42469);1±NA	71%(30023/42469);7013±NA	36%(15348/42469);32±NA	35%(14982/42469);29313±NA	70%(29793/42469);0.14±NA	23%(9590/42469);0.59±NA	59%(25080/42469);16±NA	39%(16654/42469);0.31±NA	52%(22041/42469);15464±NA	36%(15122/42469);0±NA	24%(10123/42469);0±NA	27%(11640/42469);0±NA
PALSA-1440_sp903912925	1	98%(41475/42469);8795222±NA	68%(28922/42469);61.06±NA	96%(40822/42469);7147±NA	8%(3301/42469);0.83±NA	33%(14189/42469);806±NA	63%(26934/42469);0.19±NA	63%(26784/42469);0.52±NA	47%(20134/42469);44.5±NA	55%(23450/42469);48±NA	12%(5117/42469);0±NA	10%(4124/42469);0±NA	18%(7610/42469);0±NA	40%(16993/42469);0±NA	100%(42459/42469);154±NA	100%(42457/42469);183849±NA	98%(41685/42469);2.09±NA	100%(42350/42469);986388±NA	99%(41919/42469);11.22±NA	24%(10215/42469);0±NA	38%(16321/42469);0±NA	51%(21712/42469);47±NA	47%(19823/42469);38964±NA	42%(17669/42469);0±NA	15%(6315/42469);0.44±NA	95%(40296/42469);78±NA	86%(36368/42469);1.17±NA	96%(40685/42469);103164±NA	96%(40811/42469);6±NA	78%(33128/42469);1661±NA	67%(28340/42469);0.02±NA
PALSA-1444_sp003153295	1	20%(8319/42469);2257809±NA	27%(11322/42469);42.67±NA	21%(8726/42469);2089±NA	90%(38223/42469);0.92±NA	54%(22967/42469);836±NA	25%(10472/42469);0±NA	22%(9212/42469);0.41±NA	92%(39197/42469);54.13±NA	13%(5600/42469);35±NA	33%(13902/42469);2±NA	61%(25922/42469);1±NA	40%(17026/42469);0±NA	13%(5429/42469);0±NA	6%(2760/42469);11±NA	6%(2499/42469);7068±NA	11%(4571/42469);0.31±NA	17%(7320/42469);32735±NA	25%(10557/42469);1.45±NA	53%(22348/42469);0±NA	4%(1851/42469);0±NA	5%(2233/42469);6±NA	7%(3026/42469);8007±NA	1%(554/42469);0±NA	10%(4299/42469);0.35±NA	39%(16507/42469);8±NA	35%(14713/42469);0.28±NA	25%(10823/42469);6277±NA	4%(1889/42469);0±NA	40%(16993/42469);0±NA	46%(19461/42469);0±NA
PALSA-1444_sp018239715	1	17%(7070/42469);2143069±NA	33%(14218/42469);45.33±NA	16%(6824/42469);1938±NA	95%(40207/42469);0.92±NA	71%(30031/42469);860±NA	30%(12918/42469);0.02±NA	27%(11311/42469);0.42±NA	95%(40177/42469);54.69±NA	20%(8285/42469);37±NA	35%(15022/42469);2±NA	35%(14974/42469);1±NA	8%(3550/42469);0±NA	25%(10461/42469);0±NA	12%(4913/42469);13±NA	5%(2209/42469);6735±NA	12%(4909/42469);0.31±NA	18%(7535/42469);33443±NA	28%(11941/42469);1.56±NA	1%(524/42469);0±NA	56%(23842/42469);0±NA	9%(3695/42469);9±NA	10%(4377/42469);10224±NA	53%(22407/42469);0±NA	17%(7228/42469);0.48±NA	52%(21908/42469);13±NA	70%(29598/42469);0.69±NA	51%(21462/42469);14821±NA	41%(17278/42469);0±NA	4%(1675/42469);0±NA	5%(2020/42469);0±NA
PALSA-457_sp003161575	1	50%(21381/42469);3526287±NA	84%(35862/42469);66.66±NA	53%(22619/42469);3340±NA	34%(14266/42469);0.87±NA	42%(17685/42469);819.5±NA	52%(22007/42469);0.14±NA	48%(20536/42469);0.49±NA	34%(14635/42469);40.58±NA	44%(18475/42469);45±NA	17%(7038/42469);1±NA	54%(23124/42469);1±NA	27%(11396/42469);0±NA	4%(1656/42469);0±NA	41%(17400/42469);23±NA	39%(16640/42469);19386±NA	44%(18557/42469);0.55±NA	49%(20658/42469);78201±NA	47%(20080/42469);2.22±NA	40%(16874/42469);0±NA	17%(7367/42469);0±NA	36%(15414/42469);32±NA	46%(19633/42469);38531±NA	23%(9767/42469);0±NA	47%(19914/42469);1.09±NA	66%(28081/42469);20±NA	75%(32041/42469);0.82±NA	72%(30548/42469);29011±NA	57%(24377/42469);1±NA	55%(23499/42469);215±NA	60%(25560/42469);0.01±NA
PALSA-505_sp003168255	1	93%(39619/42469);7153144±NA	90%(38068/42469);68.61±NA	95%(40376/42469);6823±NA	28%(11699/42469);0.86±NA	17%(7058/42469);770±NA	81%(34469/42469);0.25±NA	78%(33165/42469);0.55±NA	22%(9374/42469);37.19±NA	76%(32287/42469);56±NA	39%(16484/42469);2±NA	48%(20511/42469);1±NA	13%(5466/42469);0±NA	46%(19417/42469);0±NA	90%(38044/42469);44±NA	83%(35039/42469);36453±NA	39%(16406/42469);0.51±NA	92%(38941/42469);299949±NA	80%(34018/42469);4.19±NA	32%(13697/42469);0±NA	47%(19799/42469);0±NA	63%(26878/42469);61±NA	61%(25839/42469);52515±NA	50%(21152/42469);0±NA	30%(12553/42469);0.73±NA	84%(35794/42469);40±NA	67%(28411/42469);0.64±NA	84%(35508/42469);45872±NA	32%(13523/42469);0±NA	20%(8427/42469);0±NA	22%(9471/42469);0±NA
PALSA-555_sp003140175	1	66%(28025/42469);4245652±NA	92%(38905/42469);69.45±NA	73%(31162/42469);4249±NA	31%(13340/42469);0.87±NA	25%(10643/42469);788±NA	65%(27444/42469);0.2±NA	60%(25606/42469);0.52±NA	19%(7904/42469);36.18±NA	66%(28181/42469);52±NA	32%(13696/42469);2±NA	61%(26106/42469);1±NA	39%(16744/42469);0±NA	16%(6962/42469);0±NA	44%(18607/42469);24±NA	26%(11055/42469);15354±NA	17%(7361/42469);0.36±NA	54%(23006/42469);89139±NA	44%(18670/42469);2.1±NA	58%(24546/42469);0±NA	3%(1342/42469);0±NA	23%(9770/42469);19±NA	29%(12333/42469);24286±NA	6%(2751/42469);0±NA	21%(9024/42469);0.57±NA	77%(32608/42469);29±NA	78%(33246/42469);0.9±NA	79%(33702/42469);38225±NA	52%(22233/42469);1±NA	58%(24595/42469);268±NA	63%(26770/42469);0.01±NA
PALSA-600_sp009702325	1	11%(4505/42469);1911961±NA	79%(33599/42469);64.81±NA	18%(7773/42469);2011±NA	98%(41778/42469);0.94±NA	29%(12443/42469);797±NA	59%(25150/42469);0.18±NA	56%(23652/42469);0.51±NA	34%(14504/42469);40.5±NA	42%(17881/42469);45±NA	21%(8900/42469);1±NA	30%(12720/42469);0±NA	32%(13719/42469);0±NA	21%(9087/42469);0±NA	5%(2107/42469);10±NA	4%(1853/42469);6294±NA	13%(5601/42469);0.33±NA	2%(755/42469);8566±NA	2%(820/42469);0.45±NA	65%(27685/42469);0±NA	11%(4514/42469);0±NA	13%(5577/42469);11±NA	21%(8928/42469);18047±NA	14%(5892/42469);0±NA	40%(16830/42469);0.94±NA	13%(5621/42469);2±NA	31%(13114/42469);0.25±NA	19%(8223/42469);4784±NA	54%(22989/42469);1±NA	61%(25861/42469);356±NA	70%(29598/42469);0.02±NA
PALSA-600_sp013821525	1	53%(22441/42469);3630851±NA	86%(36597/42469);67.28±NA	68%(29019/42469);3988±NA	31%(13106/42469);0.86±NA	2%(967/42469);680±NA	66%(28106/42469);0.2±NA	66%(28128/42469);0.53±NA	22%(9345/42469);37.17±NA	62%(26505/42469);50±NA	37%(15670/42469);2±NA	37%(15922/42469);1±NA	5%(1981/42469);0±NA	32%(13418/42469);0±NA	74%(31335/42469);33±NA	68%(28791/42469);28623±NA	67%(28412/42469);0.79±NA	44%(18787/42469);70562±NA	40%(16789/42469);1.94±NA	76%(32367/42469);1±NA	70%(29837/42469);6474±NA	74%(31317/42469);76±NA	65%(27785/42469);57888±NA	71%(30340/42469);0.18±NA	68%(28878/42469);1.59±NA	95%(40547/42469);83±NA	98%(41711/42469);3.14±NA	97%(41003/42469);114162±NA	47%(19862/42469);0±NA	11%(4832/42469);0±NA	12%(5285/42469);0±NA
PALSA-600_sp903930195	1	14%(6124/42469);2063184±NA	93%(39512/42469);70.13±NA	25%(10553/42469);2235±NA	24%(10257/42469);0.86±NA	4%(1704/42469);707±NA	68%(28846/42469);0.21±NA	64%(27391/42469);0.53±NA	4%(1827/42469);31.62±NA	58%(24655/42469);49±NA	30%(12945/42469);2±NA	16%(6706/42469);0±NA	30%(12932/42469);0±NA	3%(1208/42469);0±NA	16%(6590/42469);15±NA	15%(6185/42469);11151±NA	42%(17919/42469);0.54±NA	19%(8266/42469);35529±NA	33%(14044/42469);1.72±NA	38%(16185/42469);0±NA	25%(10480/42469);0±NA	19%(8164/42469);16±NA	7%(3132/42469);8165±NA	21%(9077/42469);0±NA	13%(5408/42469);0.4±NA	21%(9115/42469);4±NA	28%(11962/42469);0.23±NA	19%(8257/42469);4807±NA	17%(7397/42469);0±NA	30%(12841/42469);0±NA	34%(14440/42469);0±NA
PALSA-610_sp003134555	1	73%(30875/42469);4630445±NA	87%(36775/42469);67.43±NA	81%(34386/42469);4719±NA	66%(28240/42469);0.89±NA	14%(6130/42469);764±NA	72%(30645/42469);0.22±NA	72%(30602/42469);0.54±NA	22%(9470/42469);37.25±NA	69%(29117/42469);52±NA	10%(4051/42469);0±NA	1%(254/42469);0±NA	9%(3976/42469);0±NA	26%(11199/42469);0±NA	66%(27942/42469);30±NA	65%(27578/42469);27558±NA	50%(21214/42469);0.6±NA	63%(26923/42469);111578±NA	52%(22000/42469);2.41±NA	74%(31445/42469);1±NA	86%(36592/42469);24576±NA	59%(24989/42469);56±NA	58%(24620/42469);49657±NA	84%(35571/42469);0.53±NA	46%(19663/42469);1.07±NA	82%(34647/42469);36±NA	82%(34809/42469);1.01±NA	84%(35671/42469);46686±NA	70%(29537/42469);1±NA	50%(21388/42469);139±NA	7%(2888/42469);0±NA
PALSA-647_sp003132585	1	38%(16335/42469);3009642±NA	86%(36394/42469);67.1±NA	43%(18351/42469);2937±NA	32%(13391/42469);0.87±NA	32%(13788/42469);803±NA	73%(31025/42469);0.23±NA	70%(29879/42469);0.54±NA	18%(7631/42469);35.99±NA	57%(24266/42469);49±NA	47%(20008/42469);3±NA	61%(25928/42469);1±NA	81%(34458/42469);1±NA	17%(7216/42469);0±NA	51%(21596/42469);26±NA	90%(38035/42469);43488±NA	93%(39351/42469);1.44±NA	92%(38870/42469);296775±NA	98%(41629/42469);9.86±NA	90%(38325/42469);1±NA	82%(34788/42469);19804±NA	93%(39644/42469);132±NA	95%(40423/42469);129662±NA	87%(37061/42469);0.66±NA	98%(41516/42469);4.31±NA	68%(28884/42469);21±NA	83%(35261/42469);1.06±NA	74%(31612/42469);31780±NA	74%(31543/42469);2±NA	63%(26646/42469);422±NA	63%(26791/42469);0.01±NA
PALSA-660_sp903831865	1	17%(7188/42469);2155199±NA	88%(37173/42469);67.78±NA	21%(8892/42469);2102±NA	41%(17422/42469);0.87±NA	24%(10137/42469);786.5±NA	66%(28161/42469);0.2±NA	66%(28054/42469);0.53±NA	21%(8999/42469);36.94±NA	59%(25055/42469);49±NA	24%(10396/42469);1±NA	5%(2227/42469);0±NA	4%(1632/42469);0±NA	30%(12629/42469);0±NA	33%(13809/42469);20±NA	37%(15739/42469);18771±NA	73%(30814/42469);0.87±NA	21%(8986/42469);37581±NA	34%(14242/42469);1.74±NA	9%(3661/42469);0±NA	66%(27850/42469);0±NA	21%(8997/42469);18±NA	18%(7490/42469);15442±NA	60%(25547/42469);0±NA	29%(12426/42469);0.72±NA	54%(23016/42469);14±NA	78%(33230/42469);0.89±NA	59%(24972/42469);19115±NA	46%(19504/42469);0±NA	9%(3960/42469);0±NA	11%(4524/42469);0±NA
PALSA-743_sp003151955	1	72%(30412/42469);4566085±NA	97%(41104/42469);71.8±NA	76%(32291/42469);4391±NA	77%(32712/42469);0.9±NA	35%(14853/42469);809±NA	41%(17501/42469);0.08±NA	37%(15895/42469);0.45±NA	2%(955/42469);30.79±NA	94%(39845/42469);79±NA	27%(11483/42469);1±NA	49%(20769/42469);1±NA	12%(5140/42469);0±NA	47%(19782/42469);0±NA	90%(38041/42469);44±NA	68%(28807/42469);28638±NA	53%(22397/42469);0.63±NA	75%(32043/42469);154998±NA	70%(29813/42469);3.39±NA	33%(14218/42469);0±NA	46%(19414/42469);0±NA	25%(10544/42469);21±NA	18%(7801/42469);15962±NA	51%(21672/42469);0±NA	10%(4418/42469);0.35±NA	57%(24241/42469);15±NA	56%(23719/42469);0.48±NA	63%(26901/42469);22079±NA	66%(28008/42469);1±NA	53%(22650/42469);183±NA	23%(9880/42469);0±NA
PALSA-747_sp903825945	1	3%(1088/42469);1313759±NA	44%(18586/42469);49.85±NA	3%(1083/42469);1277±NA	90%(38288/42469);0.92±NA	59%(24967/42469);842±NA	33%(13944/42469);0.04±NA	33%(13989/42469);0.44±NA	86%(36659/42469);52.77±NA	18%(7457/42469);37±NA	20%(8605/42469);1±NA	60%(25543/42469);1±NA	40%(17151/42469);0±NA	12%(5282/42469);0±NA	2%(640/42469);7±NA	4%(1568/42469);5910±NA	30%(12735/42469);0.45±NA	4%(1524/42469);12862±NA	12%(4922/42469);0.98±NA	52%(22131/42469);0±NA	6%(2619/42469);0±NA	37%(15917/42469);33±NA	47%(20106/42469);39561±NA	1%(338/42469);0±NA	93%(39438/42469);3.01±NA	12%(5218/42469);2±NA	19%(8163/42469);0.17±NA	8%(3556/42469);2253±NA	3%(1363/42469);0±NA	40%(16812/42469);0±NA	45%(19284/42469);0±NA
PALSA-747_sp903895995	1	3%(1218/42469);1357352±NA	41%(17617/42469);48.78±NA	3%(1275/42469);1326±NA	97%(41368/42469);0.93±NA	78%(33259/42469);872±NA	28%(11808/42469);0.01±NA	27%(11438/42469);0.42±NA	79%(33383/42469);51.3±NA	10%(4286/42469);33±NA	27%(11304/42469);1±NA	15%(6247/42469);0±NA	12%(4965/42469);0±NA	44%(18726/42469);0±NA	4%(1791/42469);9±NA	4%(1826/42469);6261±NA	32%(13588/42469);0.46±NA	6%(2370/42469);16598±NA	18%(7706/42469);1.22±NA	30%(12699/42469);0±NA	44%(18805/42469);0±NA	5%(2079/42469);6±NA	15%(6329/42469);13405±NA	47%(20155/42469);0±NA	42%(17970/42469);0.99±NA	4%(1867/42469);1±NA	16%(6630/42469);0.14±NA	7%(2889/42469);1939±NA	31%(13007/42469);0±NA	18%(7772/42469);0±NA	21%(8883/42469);0±NA
PALSA-894_sp003140315	1	88%(37244/42469);6072974±NA	78%(33070/42469);64.36±NA	92%(38938/42469);6052±NA	16%(6676/42469);0.85±NA	21%(8866/42469);779±NA	78%(32916/42469);0.24±NA	74%(31561/42469);0.55±NA	26%(10837/42469);38.2±NA	84%(35472/42469);62±NA	0%(156/42469);0±NA	19%(8143/42469);0±NA	27%(11403/42469);0±NA	4%(1631/42469);0±NA	58%(24758/42469);28±NA	45%(18994/42469);20991±NA	16%(6971/42469);0.35±NA	82%(34928/42469);192947±NA	67%(28481/42469);3.18±NA	40%(16837/42469);0±NA	17%(7357/42469);0±NA	63%(26557/42469);60±NA	59%(24860/42469);50231±NA	23%(9728/42469);0±NA	34%(14552/42469);0.83±NA	91%(38519/42469);56±NA	84%(35822/42469);1.11±NA	91%(38611/42469);67322±NA	13%(5710/42469);0±NA	25%(10658/42469);0±NA	29%(12199/42469);0±NA
PALSA-894_sp005884685	1	83%(35100/42469);5394776±NA	81%(34464/42469);65.56±NA	87%(36780/42469);5285±NA	42%(17800/42469);0.88±NA	29%(12499/42469);797±NA	83%(35432/42469);0.26±NA	82%(34884/42469);0.56±NA	21%(8821/42469);36.83±NA	66%(28127/42469);52±NA	19%(8269/42469);1±NA	62%(26456/42469);1±NA	38%(15998/42469);0±NA	15%(6560/42469);0±NA	72%(30532/42469);33±NA	71%(30348/42469);30153±NA	45%(18955/42469);0.56±NA	81%(34582/42469);187512±NA	72%(30400/42469);3.48±NA	56%(23974/42469);0±NA	2%(690/42469);0±NA	65%(27647/42469);63±NA	68%(28769/42469);60810±NA	5%(2179/42469);0±NA	49%(20686/42469);1.13±NA	39%(16592/42469);8±NA	25%(10530/42469);0.21±NA	42%(17894/42469);11315±NA	52%(21892/42469);1±NA	73%(31189/42469);1143±NA	69%(29357/42469);0.02±NA
PALSA-967_sp003151745	1	72%(30702/42469);4608047±NA	20%(8422/42469);40.09±NA	75%(31822/42469);4332±NA	24%(9991/42469);0.86±NA	5%(2059/42469);716±NA	21%(8923/42469);-0.02±NA	21%(8814/42469);0.41±NA	95%(40202/42469);54.71±NA	27%(11304/42469);40±NA	1%(252/42469);0±NA	18%(7502/42469);0±NA	29%(12270/42469);0±NA	5%(1928/42469);0±NA	100%(42290/42469);98±NA	100%(42333/42469);115917±NA	99%(42077/42469);2.52±NA	97%(41090/42469);448548±NA	98%(41588/42469);9.73±NA	41%(17272/42469);0±NA	21%(8794/42469);0±NA	60%(25538/42469);57±NA	47%(19781/42469);38868±NA	24%(10162/42469);0±NA	35%(14750/42469);0.84±NA	74%(31316/42469);26±NA	59%(24926/42469);0.52±NA	66%(27999/42469);23853±NA	58%(24502/42469);1±NA	86%(36484/42469);3008±NA	81%(34560/42469);0.06±NA
PALSA-968_sp018267475	1	32%(13759/42469);2761534±NA	18%(7643/42469);39.41±NA	29%(12259/42469);2377±NA	96%(40774/42469);0.93±NA	92%(38935/42469);905±NA	25%(10455/42469);0±NA	29%(12487/42469);0.43±NA	66%(28123/42469);48.93±NA	10%(4083/42469);33±NA	5%(2171/42469);0±NA	25%(10406/42469);0±NA	40%(16810/42469);0±NA	13%(5662/42469);0±NA	88%(37401/42469);43±NA	92%(38911/42469);46644±NA	96%(40711/42469);1.69±NA	38%(16068/42469);60255±NA	46%(19605/42469);2.18±NA	53%(22677/42469);0±NA	5%(2187/42469);0±NA	21%(8786/42469);17±NA	21%(8795/42469);17806±NA	2%(883/42469);0±NA	25%(10512/42469);0.64±NA	12%(5252/42469);2±NA	22%(9382/42469);0.19±NA	21%(8998/42469);5224±NA	4%(1572/42469);0±NA	41%(17271/42469);0±NA	46%(19534/42469);0±NA
PALSA-968_sp903923915	1	44%(18881/42469);3268120±NA	9%(3751/42469);35.01±NA	42%(17843/42469);2887±NA	1%(370/42469);0.78±NA	6%(2575/42469);725±NA	15%(6299/42469);-0.05±NA	18%(7774/42469);0.4±NA	53%(22612/42469);46.06±NA	5%(2305/42469);30±NA	21%(8816/42469);1±NA	60%(25399/42469);1±NA	42%(17647/42469);0±NA	14%(6049/42469);0±NA	85%(35919/42469);40±NA	77%(32674/42469);32874±NA	80%(33857/42469);1.01±NA	36%(15446/42469);58217±NA	35%(14808/42469);1.78±NA	55%(23265/42469);0±NA	6%(2749/42469);0±NA	23%(9741/42469);19±NA	14%(6049/42469);12958±NA	3%(1471/42469);0±NA	13%(5362/42469);0.4±NA	23%(9591/42469);4±NA	16%(6914/42469);0.15±NA	20%(8293/42469);4826±NA	6%(2510/42469);0±NA	42%(17731/42469);0±NA	48%(20173/42469);0±NA
PALSA-986_sp009779045	1	2%(672/42469);1167853±NA	15%(6452/42469);38.17±NA	2%(668/42469);1134±NA	3%(1142/42469);0.81±NA	6%(2754/42469);728±NA	25%(10521/42469);0±NA	21%(9127/42469);0.41±NA	76%(32113/42469);50.74±NA	1%(387/42469);21±NA	47%(19846/42469);3±NA	79%(33358/42469);2±NA	37%(15693/42469);0±NA	16%(6914/42469);0±NA	12%(5140/42469);14±NA	19%(7881/42469);12735±NA	83%(35397/42469);1.09±NA	7%(3172/42469);19527±NA	32%(13386/42469);1.67±NA	58%(24483/42469);0±NA	1%(350/42469);0±NA	13%(5495/42469);11±NA	5%(2319/42469);6719±NA	6%(2688/42469);0±NA	22%(9222/42469);0.58±NA	18%(7594/42469);3±NA	61%(25777/42469);0.55±NA	26%(10976/42469);6370±NA	1%(303/42469);0±NA	38%(15988/42469);0±NA	43%(18051/42469);0±NA
PBB1_sp002255905	1	44%(18751/42469);3254567±NA	81%(34560/42469);65.63±NA	43%(18203/42469);2920±NA	93%(39660/42469);0.92±NA	82%(34778/42469);878±NA	93%(39519/42469);0.29±NA	94%(40012/42469);0.58±NA	19%(8221/42469);36.4±NA	52%(22003/42469);47±NA	75%(32032/42469);5±NA	72%(30491/42469);2±NA	64%(27352/42469);1±NA	37%(15695/42469);0±NA	3%(1238/42469);8±NA	10%(4144/42469);8952±NA	8%(3343/42469);0.28±NA	17%(7034/42469);31898±NA	11%(4876/42469);0.98±NA	79%(33347/42469);1±NA	69%(29317/42469);3933±NA	24%(10009/42469);20±NA	25%(10489/42469);20918±NA	70%(29565/42469);0.12±NA	25%(10662/42469);0.64±NA	30%(12598/42469);6±NA	30%(12782/42469);0.24±NA	31%(13360/42469);7889±NA	29%(12331/42469);0±NA	17%(7219/42469);0±NA	19%(8021/42469);0±NA
PBB1_sp903905475	1	35%(14796/42469);2859313±NA	83%(35392/42469);66.28±NA	39%(16510/42469);2760±NA	33%(13943/42469);0.87±NA	22%(9464/42469);782±NA	90%(38080/42469);0.28±NA	92%(39039/42469);0.58±NA	17%(7144/42469);35.64±NA	35%(14918/42469);43±NA	6%(2657/42469);0±NA	29%(12331/42469);0±NA	34%(14454/42469);0±NA	22%(9519/42469);0±NA	8%(3572/42469);12±NA	21%(8949/42469);13650±NA	34%(14372/42469);0.48±NA	58%(24737/42469);98344±NA	71%(30168/42469);3.44±NA	67%(28326/42469);0±NA	12%(5225/42469);0±NA	62%(26322/42469);59±NA	44%(18737/42469);36665±NA	15%(6534/42469);0±NA	55%(23548/42469);1.28±NA	67%(28293/42469);20±NA	64%(26994/42469);0.59±NA	55%(23216/42469);16794±NA	55%(23304/42469);1±NA	53%(22503/42469);178±NA	64%(27292/42469);0.01±NA
PC08-66_sp000830255	1	21%(8720/42469);2294002±NA	37%(15799/42469);46.89±NA	28%(11693/42469);2330±NA	100%(42314/42469);0.95±NA	26%(10937/42469);791±NA	23%(9950/42469);-0.01±NA	23%(9706/42469);0.41±NA	79%(33409/42469);51.31±NA	18%(7794/42469);37±NA	27%(11287/42469);1±NA	15%(6290/42469);0±NA	12%(4934/42469);0±NA	44%(18747/42469);0±NA	19%(8065/42469);16±NA	17%(7162/42469);12096±NA	41%(17523/42469);0.53±NA	9%(3639/42469);21145±NA	10%(4272/42469);0.92±NA	30%(12734/42469);0±NA	44%(18833/42469);0±NA	25%(10533/42469);21±NA	20%(8447/42469);17163±NA	48%(20191/42469);0±NA	31%(12972/42469);0.75±NA	4%(1868/42469);1±NA	5%(1937/42469);0.06±NA	3%(1450/42469);1455±NA	80%(34101/42469);2±NA	66%(27961/42469);570±NA	72%(30427/42469);0.03±NA
PCC-10802_sp000332335	1	97%(41312/42469);8594406±NA	52%(22280/42469);54.1±NA	95%(40470/42469);6887±NA	0%(188/42469);0.76±NA	5%(1942/42469);713±NA	48%(20186/42469);0.12±NA	46%(19357/42469);0.48±NA	83%(35090/42469);52.08±NA	87%(37097/42469);67±NA	90%(38097/42469);9±NA	91%(38738/42469);4±NA	89%(37981/42469);2±NA	67%(28475/42469);1±NA	99%(42007/42469);79±NA	98%(41723/42469);75057±NA	72%(30623/42469);0.87±NA	100%(42415/42469);1234967±NA	99%(42243/42469);14.37±NA	68%(28857/42469);0±NA	11%(4805/42469);0±NA	60%(25653/42469);57±NA	77%(32768/42469);74558±NA	17%(7063/42469);0±NA	36%(15372/42469);0.87±NA	96%(40651/42469);85±NA	85%(36086/42469);1.14±NA	95%(40528/42469);98394±NA	100%(42462/42469);36±NA	100%(42449/42469);39646±NA	99%(42125/42469);0.46±NA
PCC-6312_sp000316685	1	55%(23271/42469);3720499±NA	41%(17318/42469);48.5±NA	62%(26357/42469);3702±NA	40%(16860/42469);0.87±NA	4%(1656/42469);707±NA	18%(7665/42469);-0.04±NA	13%(5480/42469);0.38±NA	82%(34881/42469);51.99±NA	31%(13241/42469);41±NA	35%(14924/42469);2±NA	1%(514/42469);0±NA	53%(22688/42469);1±NA	68%(28731/42469);1±NA	96%(40852/42469);57±NA	97%(41098/42469);63228±NA	96%(40790/42469);1.7±NA	71%(30284/42469);137475±NA	75%(31673/42469);3.7±NA	73%(31026/42469);1±NA	95%(40477/42469);42259±NA	97%(41153/42469);167±NA	95%(40542/42469);132069±NA	95%(40551/42469);1.14±NA	96%(40665/42469);3.55±NA	80%(34072/42469);34±NA	75%(31786/42469);0.8±NA	73%(30906/42469);29891±NA	89%(37780/42469);3±NA	98%(41514/42469);10745±NA	98%(41429/42469);0.29±NA
PCC-6406_sp000332095	1	86%(36416/42469);5776957±NA	55%(23210/42469);55.18±NA	86%(36343/42469);5160±NA	7%(2821/42469);0.83±NA	12%(5109/42469);755±NA	35%(14744/42469);0.05±NA	32%(13720/42469);0.44±NA	77%(32817/42469);51.06±NA	39%(16377/42469);44±NA	80%(33824/42469);6±NA	80%(33809/42469);2±NA	89%(37967/42469);2±NA	88%(37575/42469);2±NA	99%(42119/42469);84±NA	100%(42265/42469);103398±NA	97%(41038/42469);1.79±NA	99%(41971/42469);632995±NA	99%(41874/42469);10.96±NA	68%(29049/42469);0±NA	12%(5017/42469);0±NA	96%(40811/42469);155±NA	96%(40958/42469);141385±NA	17%(7258/42469);0±NA	87%(37100/42469);2.45±NA	98%(41729/42469);128±NA	97%(41360/42469);2.72±NA	98%(41763/42469);156873±NA	99%(42178/42469);13±NA	99%(42123/42469);16575±NA	98%(41481/42469);0.29±NA
PCC-6802_sp000332175	1	85%(35921/42469);5621883±NA	39%(16702/42469);47.83±NA	87%(36984/42469);5338±NA	23%(9583/42469);0.86±NA	5%(1954/42469);713±NA	33%(13837/42469);0.04±NA	29%(12335/42469);0.43±NA	99%(41980/42469);56.51±NA	93%(39424/42469);77±NA	67%(28412/42469);4±NA	28%(12012/42469);0±NA	90%(38124/42469);2±NA	88%(37301/42469);2±NA	97%(41310/42469);63±NA	95%(40413/42469);55644±NA	79%(33429/42469);0.99±NA	98%(41729/42469);565892±NA	98%(41696/42469);10.07±NA	60%(25551/42469);0±NA	14%(6035/42469);0±NA	79%(33757/42469);86±NA	72%(30410/42469);65913±NA	9%(3755/42469);0±NA	51%(21502/42469);1.17±NA	99%(42025/42469);156±NA	98%(41722/42469);3.16±NA	99%(41937/42469);177633±NA	76%(32247/42469);2±NA	93%(39569/42469);5689±NA	89%(37713/42469);0.1±NA
PCC-7336_sp000332275	1	79%(33570/42469);5066637±NA	52%(21939/42469);53.71±NA	79%(33360/42469);4551±NA	14%(5819/42469);0.84±NA	6%(2624/42469);728±NA	38%(16151/42469);0.06±NA	33%(14117/42469);0.44±NA	87%(36876/42469);52.88±NA	41%(17463/42469);44±NA	81%(34484/42469);6±NA	71%(30296/42469);2±NA	86%(36324/42469);2±NA	90%(38063/42469);2±NA	96%(40860/42469);57±NA	91%(38831/42469);46296±NA	75%(31813/42469);0.91±NA	97%(41221/42469);466661±NA	98%(41428/42469);9.21±NA	78%(32921/42469);1±NA	93%(39408/42469);35171±NA	51%(21663/42469);47±NA	72%(30771/42469);67106±NA	88%(37523/42469);0.69±NA	57%(24404/42469);1.32±NA	96%(40917/42469);92±NA	97%(41130/42469);2.5±NA	97%(41293/42469);126681±NA	98%(41659/42469);8±NA	100%(42280/42469);20726±NA	99%(41978/42469);0.41±NA
PCC-7367_sp000317065	1	77%(32569/42469);4885680±NA	36%(15171/42469);46.22±NA	68%(28917/42469);3976±NA	1%(509/42469);0.79±NA	23%(9585/42469);782±NA	27%(11395/42469);0.01±NA	26%(10937/42469);0.42±NA	89%(37873/42469);53.38±NA	43%(18150/42469);45±NA	79%(33514/42469);6±NA	78%(32972/42469);2±NA	90%(38363/42469);2±NA	87%(37038/42469);2±NA	44%(18669/42469);24±NA	63%(26586/42469);26652±NA	43%(18383/42469);0.55±NA	83%(35386/42469);200753±NA	79%(33684/42469);4.11±NA	52%(22186/42469);0±NA	6%(2631/42469);0±NA	17%(7211/42469);14±NA	35%(14835/42469);29036±NA	1%(391/42469);0±NA	22%(9463/42469);0.59±NA	93%(39602/42469);67±NA	94%(39735/42469);1.8±NA	94%(40055/42469);87782±NA	97%(41119/42469);7±NA	98%(41632/42469);11564±NA	97%(41066/42469);0.24±NA
PCC-7407_sp000317045	1	74%(31215/42469);4681111±NA	61%(25868/42469);58.46±NA	65%(27615/42469);3831±NA	7%(3087/42469);0.83±NA	60%(25599/42469);845±NA	58%(24431/42469);0.17±NA	55%(23245/42469);0.51±NA	50%(21439/42469);45.33±NA	57%(24407/42469);49±NA	89%(37752/42469);9±NA	86%(36318/42469);3±NA	93%(39343/42469);3±NA	92%(39127/42469);3±NA	21%(9019/42469);17±NA	49%(20633/42469);22131±NA	33%(14011/42469);0.47±NA	62%(26434/42469);108590±NA	50%(21132/42469);2.32±NA	49%(20637/42469);0±NA	26%(11224/42469);0±NA	16%(6601/42469);13±NA	24%(10253/42469);20471±NA	32%(13524/42469);0±NA	15%(6276/42469);0.44±NA	76%(32190/42469);28±NA	74%(31520/42469);0.79±NA	79%(33399/42469);37119±NA	78%(33118/42469);2±NA	80%(33890/42469);1902±NA	76%(32455/42469);0.04±NA
PCC-7502_sp000317085	1	52%(21990/42469);3583735±NA	21%(8971/42469);40.62±NA	61%(26084/42469);3673±NA	45%(19300/42469);0.88±NA	2%(1052/42469);683±NA	12%(5043/42469);-0.07±NA	9%(3641/42469);0.37±NA	85%(35948/42469);52.46±NA	33%(13962/42469);42±NA	64%(27179/42469);4±NA	19%(7967/42469);0±NA	89%(37674/42469);2±NA	86%(36572/42469);2±NA	96%(40696/42469);56±NA	96%(40927/42469);60495±NA	96%(40724/42469);1.69±NA	85%(36107/42469);215586±NA	92%(38893/42469);6.02±NA	84%(35735/42469);1±NA	80%(33817/42469);17320±NA	75%(31889/42469);78±NA	56%(23721/42469);47561±NA	82%(34826/42469);0.48±NA	58%(24478/42469);1.33±NA	98%(41706/42469);127±NA	98%(41748/42469);3.2±NA	97%(41022/42469);114788±NA	57%(24228/42469);1±NA	91%(38495/42469);4463±NA	90%(38376/42469);0.12±NA
PCC-9228_sp001870905	1	75%(31958/42469);4795982±NA	42%(17657/42469);48.82±NA	66%(28194/42469);3893±NA	5%(1933/42469);0.82±NA	56%(23871/42469);839±NA	42%(17821/42469);0.09±NA	42%(17999/42469);0.47±NA	76%(32307/42469);50.83±NA	39%(16397/42469);44±NA	51%(21494/42469);3±NA	64%(27264/42469);1±NA	77%(32908/42469);1±NA	64%(27011/42469);1±NA	83%(35392/42469);39±NA	90%(38360/42469);44541±NA	76%(32124/42469);0.93±NA	87%(37119/42469);240112±NA	87%(36851/42469);5.01±NA	61%(25887/42469);0±NA	15%(6387/42469);0±NA	4%(1750/42469);5±NA	3%(1470/42469);4944±NA	10%(4091/42469);0±NA	1%(419/42469);0.1±NA	84%(35640/42469);39±NA	75%(31664/42469);0.8±NA	79%(33712/42469);38265±NA	99%(42180/42469);13±NA	99%(42170/42469);17581±NA	99%(41878/42469);0.37±NA
PCC7113_sp000317515	1	96%(40697/42469);7966510±NA	36%(15162/42469);46.21±NA	95%(40200/42469);6707±NA	11%(4756/42469);0.84±NA	18%(7689/42469);773±NA	25%(10643/42469);0±NA	20%(8567/42469);0.41±NA	99%(42201/42469);56.97±NA	91%(38629/42469);73±NA	94%(39754/42469);12±NA	90%(38365/42469);4±NA	95%(40492/42469);4±NA	95%(40338/42469);4±NA	99%(42254/42469);94±NA	99%(41969/42469);83847±NA	82%(34661/42469);1.05±NA	96%(40613/42469);397815±NA	87%(36803/42469);4.99±NA	48%(20304/42469);0±NA	28%(11717/42469);0±NA	85%(35912/42469);98±NA	90%(38254/42469);104462±NA	31%(13192/42469);0±NA	57%(24130/42469);1.31±NA	97%(41254/42469);103±NA	94%(40087/42469);1.92±NA	98%(41721/42469);153246±NA	99%(42190/42469);13±NA	95%(40146/42469);6558±NA	85%(36280/42469);0.08±NA
PD-1_sp013285385	1	74%(31380/42469);4705628±NA	48%(20594/42469);52.14±NA	77%(32633/42469);4441±NA	47%(20140/42469);0.88±NA	39%(16499/42469);815±NA	55%(23481/42469);0.16±NA	55%(23274/42469);0.51±NA	65%(27794/42469);48.77±NA	94%(39801/42469);79±NA	99%(41883/42469);22±NA	98%(41684/42469);8±NA	99%(41912/42469);7±NA	99%(41885/42469);7±NA	79%(33474/42469);36±NA	71%(30176/42469);30000±NA	54%(22722/42469);0.64±NA	64%(27018/42469);112225±NA	51%(21737/42469);2.38±NA	87%(36913/42469);1±NA	88%(37339/42469);26736±NA	93%(39398/42469);129±NA	87%(36890/42469);94627±NA	85%(36068/42469);0.57±NA	80%(33763/42469);2.01±NA	66%(28135/42469);20±NA	55%(23261/42469);0.47±NA	64%(27083/42469);22343±NA	87%(36817/42469);3±NA	77%(32898/42469);1588±NA	73%(30882/42469);0.03±NA
PFJX01_sp002281555	1	50%(21255/42469);3513663±NA	68%(28733/42469);60.88±NA	51%(21705/42469);3252±NA	88%(37263/42469);0.91±NA	45%(19311/42469);825.5±NA	94%(39770/42469);0.29±NA	93%(39551/42469);0.58±NA	35%(14999/42469);40.84±NA	31%(13155/42469);41±NA	52%(22127/42469);3±NA	37%(15549/42469);1±NA	6%(2552/42469);0±NA	27%(11519/42469);0±NA	68%(29073/42469);31±NA	70%(29778/42469);29613±NA	71%(30060/42469);0.84±NA	31%(12958/42469);50063±NA	24%(10113/42469);1.42±NA	5%(2043/42469);0±NA	53%(22623/42469);0±NA	79%(33585/42469);86±NA	82%(34917/42469);83694±NA	56%(23928/42469);0±NA	86%(36684/42469);2.38±NA	33%(14058/42469);7±NA	22%(9222/42469);0.18±NA	25%(10712/42469);6222±NA	67%(28624/42469);1±NA	87%(37028/42469);3345±NA	87%(37157/42469);0.1±NA
PFJX01_sp016219425	1	41%(17216/42469);3099696±NA	80%(34104/42469);65.26±NA	44%(18564/42469);2959±NA	91%(38790/42469);0.92±NA	28%(11751/42469);794±NA	94%(40093/42469);0.3±NA	95%(40158/42469);0.59±NA	16%(7003/42469);35.53±NA	40%(16932/42469);44±NA	17%(7197/42469);1±NA	18%(7737/42469);0±NA	28%(11977/42469);0±NA	5%(2278/42469);0±NA	83%(35432/42469);39±NA	88%(37524/42469);41979±NA	91%(38571/42469);1.35±NA	56%(23710/42469);92802±NA	64%(27049/42469);2.99±NA	85%(36133/42469);1±NA	81%(34302/42469);18570±NA	79%(33690/42469);86±NA	81%(34543/42469);82086±NA	86%(36436/42469);0.6±NA	90%(38118/42469);2.65±NA	26%(11234/42469);5±NA	22%(9517/42469);0.19±NA	23%(9927/42469);5773±NA	91%(38767/42469);4±NA	97%(40987/42469);8610±NA	97%(41389/42469);0.28±NA
PFJX01_sp016719465	1	42%(18005/42469);3180269±NA	82%(34926/42469);65.92±NA	47%(20134/42469);3110±NA	61%(25769/42469);0.89±NA	11%(4741/42469);752±NA	94%(40027/42469);0.3±NA	92%(38944/42469);0.58±NA	12%(4886/42469);33.91±NA	36%(15487/42469);43±NA	43%(18206/42469);3±NA	16%(6681/42469);0±NA	74%(31564/42469);1±NA	51%(21755/42469);1±NA	75%(31794/42469);34±NA	78%(32920/42469);33198±NA	81%(34505/42469);1.04±NA	87%(37148/42469);240679±NA	96%(40585/42469);7.57±NA	36%(15433/42469);0±NA	25%(10677/42469);0±NA	69%(29112/42469);68±NA	74%(31587/42469);70120±NA	20%(8323/42469);0±NA	83%(35367/42469);2.2±NA	68%(28697/42469);21±NA	80%(33860/42469);0.94±NA	73%(30958/42469);30007±NA	87%(36762/42469);3±NA	65%(27625/42469);527±NA	68%(28999/42469);0.02±NA
PFJX01_sp016873935	1	31%(13110/42469);2696632±NA	84%(35839/42469);66.65±NA	36%(15115/42469);2635±NA	81%(34334/42469);0.9±NA	18%(7473/42469);773±NA	97%(41225/42469);0.32±NA	97%(41250/42469);0.6±NA	9%(4009/42469);33.27±NA	52%(22130/42469);47±NA	37%(15515/42469);2±NA	5%(2198/42469);0±NA	49%(20712/42469);1±NA	72%(30451/42469);1±NA	23%(9661/42469);17±NA	17%(7255/42469);12186±NA	31%(13123/42469);0.45±NA	55%(23260/42469);90419±NA	70%(29577/42469);3.35±NA	9%(3622/42469);0±NA	66%(27833/42469);0±NA	37%(15674/42469);33±NA	31%(13286/42469);26044±NA	60%(25505/42469);0±NA	42%(17625/42469);0.97±NA	52%(21992/42469);13±NA	66%(27982/42469);0.62±NA	54%(23103/42469);16683±NA	46%(19457/42469);0±NA	9%(3965/42469);0±NA	11%(4500/42469);0±NA
PGXB01_sp002838945	1	57%(24258/42469);3825092±NA	41%(17236/42469);48.43±NA	50%(21074/42469);3195±NA	64%(26993/42469);0.89±NA	83%(35456/42469);881±NA	38%(15978/42469);0.06±NA	38%(16119/42469);0.45±NA	77%(32515/42469);50.92±NA	59%(24961/42469);49±NA	60%(25548/42469);3±NA	43%(18184/42469);1±NA	64%(27105/42469);1±NA	78%(33035/42469);1±NA	71%(29999/42469);32±NA	77%(32805/42469);33042±NA	72%(30494/42469);0.86±NA	46%(19332/42469);72783±NA	38%(16278/42469);1.9±NA	20%(8631/42469);0±NA	41%(17475/42469);0±NA	9%(3845/42469);9±NA	11%(4496/42469);10443±NA	38%(16084/42469);0±NA	7%(2818/42469);0.27±NA	30%(12634/42469);6±NA	29%(12127/42469);0.23±NA	34%(14621/42469);8758±NA	80%(34034/42469);2±NA	69%(29372/42469);783±NA	67%(28497/42469);0.02±NA
PGXY01_sp002839375	1	81%(34214/42469);5201416±NA	39%(16422/42469);47.52±NA	80%(34055/42469);4665±NA	67%(28290/42469);0.89±NA	60%(25320/42469);845±NA	38%(16193/42469);0.06±NA	37%(15836/42469);0.45±NA	84%(35662/42469);52.34±NA	53%(22357/42469);47±NA	54%(22971/42469);3±NA	34%(14271/42469);1±NA	55%(23286/42469);1±NA	69%(29110/42469);1±NA	81%(34499/42469);37±NA	69%(29480/42469);29283±NA	45%(19322/42469);0.56±NA	25%(10612/42469);42594±NA	8%(3325/42469);0.82±NA	2%(955/42469);0±NA	59%(25141/42469);0±NA	80%(33822/42469);87±NA	67%(28257/42469);59262±NA	54%(22836/42469);0±NA	50%(21051/42469);1.14±NA	33%(14003/42469);7±NA	23%(9842/42469);0.19±NA	38%(16314/42469);9984±NA	41%(17597/42469);0±NA	5%(1993/42469);0±NA	6%(2387/42469);0±NA
PGYR01_sp002839765	1	47%(19789/42469);3363191±NA	7%(3103/42469);34.06±NA	42%(17900/42469);2892±NA	68%(28910/42469);0.89±NA	48%(20439/42469);830±NA	11%(4582/42469);-0.08±NA	13%(5337/42469);0.38±NA	50%(21288/42469);45.24±NA	17%(7042/42469);36±NA	75%(31845/42469);5±NA	38%(16166/42469);1±NA	4%(1675/42469);0±NA	32%(13775/42469);0±NA	71%(30365/42469);32±NA	79%(33716/42469);34305±NA	80%(34182/42469);1.02±NA	42%(17941/42469);67295±NA	41%(17461/42469);2±NA	13%(5362/42469);0±NA	67%(28647/42469);0±NA	44%(18759/42469);40±NA	61%(25992/42469);52857±NA	64%(27244/42469);0±NA	67%(28569/42469);1.57±NA	37%(15790/42469);8±NA	36%(15206/42469);0.28±NA	37%(15763/42469);9555±NA	48%(20182/42469);0±NA	12%(5106/42469);0±NA	13%(5715/42469);0±NA
PGYT01_sp016927595	1	58%(24496/42469);3850316±NA	15%(6549/42469);38.27±NA	50%(21047/42469);3192±NA	94%(39844/42469);0.92±NA	97%(41006/42469);938±NA	23%(9918/42469);-0.01±NA	27%(11503/42469);0.42±NA	79%(33507/42469);51.36±NA	30%(12771/42469);41±NA	27%(11470/42469);1±NA	48%(20487/42469);1±NA	13%(5365/42469);0±NA	46%(19532/42469);0±NA	19%(8102/42469);16±NA	9%(3864/42469);8682±NA	4%(1601/42469);0.23±NA	2%(976/42469);9896±NA	1%(226/42469);0.26±NA	33%(13865/42469);0±NA	47%(19956/42469);0±NA	14%(5915/42469);12±NA	36%(15090/42469);29544±NA	50%(21322/42469);0±NA	32%(13391/42469);0.77±NA	16%(6884/42469);3±NA	6%(2417/42469);0.07±NA	10%(4398/42469);2764±NA	66%(27830/42469);1±NA	79%(33608/42469);1813±NA	79%(33423/42469);0.05±NA
PGYU01_sp002839825	1	43%(18461/42469);3227209±NA	15%(6354/42469);38.06±NA	34%(14238/42469);2558±NA	82%(34638/42469);0.91±NA	95%(40492/42469);926±NA	19%(7924/42469);-0.03±NA	22%(9148/42469);0.41±NA	83%(35134/42469);52.1±NA	17%(7387/42469);37±NA	32%(13585/42469);2±NA	62%(26427/42469);1±NA	38%(16034/42469);0±NA	15%(6529/42469);0±NA	44%(18571/42469);24±NA	76%(32411/42469);32529±NA	80%(33875/42469);1.01±NA	61%(26045/42469);106192±NA	69%(29201/42469);3.29±NA	56%(23928/42469);0±NA	1%(631/42469);0±NA	11%(4848/42469);10±NA	27%(11608/42469);22930±NA	5%(2132/42469);0±NA	28%(12017/42469);0.71±NA	7%(2854/42469);1±NA	3%(1263/42469);0.05±NA	4%(1698/42469);1536±NA	0%(82/42469);0±NA	37%(15648/42469);0±NA	42%(17795/42469);0±NA
PGYU01_sp018335795	1	42%(17761/42469);3155012±NA	14%(5891/42469);37.58±NA	34%(14510/42469);2581±NA	25%(10604/42469);0.86±NA	65%(27461/42469);851±NA	17%(7136/42469);-0.04±NA	17%(7149/42469);0.4±NA	78%(33194/42469);51.23±NA	5%(2323/42469);30±NA	18%(7767/42469);1±NA	57%(24090/42469);1±NA	23%(9759/42469);0±NA	11%(4692/42469);0±NA	90%(38340/42469);45±NA	93%(39621/42469);50166±NA	95%(40267/42469);1.59±NA	12%(5303/42469);26493±NA	8%(3576/42469);0.84±NA	50%(21292/42469);0±NA	30%(12727/42469);0±NA	48%(20270/42469);43±NA	50%(21308/42469);42153±NA	33%(14178/42469);0±NA	58%(24687/42469);1.34±NA	12%(5150/42469);2±NA	5%(2291/42469);0.07±NA	8%(3390/42469);2159±NA	60%(25521/42469);1±NA	70%(29565/42469);815±NA	73%(30914/42469);0.03±NA
PGYV01_sp002839855	1	35%(14831/42469);2862642±NA	25%(10805/42469);42.2±NA	32%(13618/42469);2500±NA	75%(32061/42469);0.9±NA	53%(22477/42469);836±NA	36%(15196/42469);0.05±NA	38%(16056/42469);0.45±NA	65%(27691/42469);48.72±NA	41%(17271/42469);44±NA	59%(24999/42469);3±NA	45%(18925/42469);1±NA	61%(25959/42469);1±NA	80%(34076/42469);1±NA	49%(20785/42469);25±NA	47%(19774/42469);21519±NA	64%(27095/42469);0.75±NA	56%(23660/42469);92554±NA	68%(28741/42469);3.23±NA	80%(34003/42469);1±NA	72%(30738/42469);9277±NA	79%(33428/42469);85±NA	81%(34244/42469);80845±NA	76%(32438/42469);0.32±NA	91%(38825/42469);2.82±NA	16%(6658/42469);3±NA	20%(8456/42469);0.17±NA	20%(8493/42469);4941±NA	27%(11298/42469);0±NA	15%(6344/42469);0±NA	17%(7215/42469);0±NA
PGYV01_sp016937715	1	28%(11908/42469);2589297±NA	26%(10927/42469);42.31±NA	27%(11402/42469);2306±NA	59%(25044/42469);0.89±NA	45%(19172/42469);824±NA	36%(15433/42469);0.06±NA	39%(16614/42469);0.46±NA	63%(26859/42469);48.32±NA	32%(13601/42469);42±NA	52%(21897/42469);3±NA	64%(27108/42469);1±NA	78%(33332/42469);1±NA	65%(27557/42469);1±NA	55%(23278/42469);27±NA	51%(21661/42469);22860±NA	73%(30869/42469);0.88±NA	50%(21196/42469);80511±NA	66%(27993/42469);3.11±NA	64%(27000/42469);0±NA	15%(6576/42469);0±NA	38%(15967/42469);33±NA	25%(10640/42469);21181±NA	12%(5205/42469);0±NA	34%(14359/42469);0.82±NA	18%(7762/42469);3±NA	15%(6339/42469);0.14±NA	15%(6224/42469);3686±NA	57%(24017/42469);1±NA	68%(28746/42469);685±NA	74%(31472/42469);0.03±NA
PGZD01_sp002843155	1	41%(17533/42469);3132297±NA	46%(19329/42469);50.69±NA	44%(18507/42469);2953±NA	54%(22848/42469);0.88±NA	20%(8662/42469);779±NA	53%(22366/42469);0.14±NA	50%(21295/42469);0.49±NA	70%(29778/42469);49.69±NA	15%(6173/42469);35±NA	35%(14953/42469);2±NA	1%(566/42469);0±NA	9%(3873/42469);0±NA	24%(10099/42469);0±NA	43%(18144/42469);23±NA	50%(21194/42469);22524±NA	61%(26106/42469);0.72±NA	51%(21669/42469);82910±NA	57%(24233/42469);2.65±NA	0%(15/42469);0±NA	57%(24178/42469);0±NA	43%(18249/42469);39±NA	47%(20072/42469);39497±NA	52%(21899/42469);0±NA	55%(23277/42469);1.26±NA	85%(35927/42469);41±NA	88%(37553/42469);1.32±NA	81%(34529/42469);41302±NA	82%(34859/42469);2±NA	97%(41082/42469);8883±NA	97%(41342/42469);0.28±NA
PH2015_sp004292595	1	72%(30691/42469);4606501±NA	40%(17140/42469);48.32±NA	59%(24927/42469);3561±NA	26%(11207/42469);0.86±NA	79%(33395/42469);872±NA	38%(15999/42469);0.06±NA	38%(16086/42469);0.45±NA	76%(32233/42469);50.79±NA	22%(9146/42469);38±NA	26%(11050/42469);1±NA	9%(4027/42469);0±NA	19%(7933/42469);0±NA	36%(15433/42469);0±NA	99%(42111/42469);83±NA	99%(42099/42469);90123±NA	98%(41475/42469);1.96±NA	85%(36127/42469);216085±NA	85%(35924/42469);4.69±NA	18%(7833/42469);0±NA	39%(16716/42469);0±NA	59%(25046/42469);56±NA	70%(29650/42469);63470±NA	36%(15285/42469);0±NA	60%(25345/42469);1.38±NA	85%(36209/42469);42±NA	85%(36114/42469);1.14±NA	86%(36725/42469);52319±NA	64%(27208/42469);1±NA	73%(31137/42469);1132±NA	71%(30356/42469);0.03±NA
PH2015_sp013298375	1	79%(33528/42469);5053741±NA	40%(17151/42469);48.33±NA	77%(32712/42469);4450±NA	3%(1479/42469);0.81±NA	4%(1792/42469);710±NA	34%(14372/42469);0.04±NA	35%(14856/42469);0.44±NA	87%(36988/42469);52.93±NA	24%(10391/42469);39±NA	13%(5500/42469);0±NA	8%(3356/42469);0±NA	21%(8731/42469);0±NA	37%(15752/42469);0±NA	99%(41994/42469);78±NA	98%(41652/42469);73002±NA	93%(39396/42469);1.44±NA	85%(36165/42469);216907±NA	81%(34426/42469);4.29±NA	20%(8320/42469);0±NA	43%(18111/42469);0±NA	52%(22095/42469);48±NA	42%(17808/42469);34836±NA	37%(15771/42469);0±NA	28%(11688/42469);0.69±NA	89%(37982/42469);52±NA	85%(35959/42469);1.12±NA	88%(37349/42469);56606±NA	29%(12253/42469);0±NA	17%(7296/42469);0±NA	20%(8292/42469);0±NA
PH2015_sp013298775	1	80%(34178/42469);5194308±NA	40%(16999/42469);48.16±NA	70%(29712/42469);4070±NA	30%(12772/42469);0.86±NA	55%(23175/42469);839±NA	36%(15284/42469);0.05±NA	37%(15572/42469);0.45±NA	78%(33299/42469);51.26±NA	22%(9242/42469);38±NA	36%(15454/42469);2±NA	71%(30218/42469);2±NA	2%(640/42469);0±NA	35%(14948/42469);0±NA	76%(32198/42469);34±NA	81%(34495/42469);35481±NA	58%(24535/42469);0.68±NA	92%(39195/42469);311666±NA	92%(38873/42469);6±NA	17%(7129/42469);0±NA	63%(26760/42469);0±NA	36%(15275/42469);32±NA	42%(17825/42469);34879±NA	68%(29016/42469);0±NA	27%(11339/42469);0.67±NA	44%(18668/42469);10±NA	29%(12318/42469);0.23±NA	43%(18357/42469);11719±NA	83%(35269/42469);2±NA	78%(33281/42469);1709±NA	71%(30113/42469);0.03±NA
PHAA01_sp002840245	1	49%(20793/42469);3465716±NA	26%(11129/42469);42.49±NA	50%(21176/42469);3205±NA	21%(9126/42469);0.86±NA	31%(13169/42469);800±NA	22%(9535/42469);-0.01±NA	22%(9272/42469);0.41±NA	99%(41913/42469);56.41±NA	47%(19754/42469);46±NA	79%(33660/42469);6±NA	24%(10044/42469);0±NA	83%(35327/42469);1±NA	15%(6200/42469);0±NA	82%(34714/42469);38±NA	93%(39340/42469);48789±NA	92%(39062/42469);1.41±NA	63%(26779/42469);110653±NA	67%(28536/42469);3.19±NA	55%(23493/42469);0±NA	7%(2996/42469);0±NA	39%(16357/42469);34±NA	45%(19259/42469);37753±NA	4%(1699/42469);0±NA	47%(19884/42469);1.09±NA	66%(28199/42469);20±NA	74%(31464/42469);0.79±NA	70%(29857/42469);27441±NA	5%(2318/42469);0±NA	42%(17908/42469);0±NA	48%(20343/42469);0±NA
PHAA01_sp012522705	1	26%(10946/42469);2502708±NA	48%(20206/42469);51.68±NA	32%(13688/42469);2506±NA	1%(575/42469);0.79±NA	3%(1403/42469);698±NA	45%(18933/42469);0.1±NA	42%(17791/42469);0.47±NA	76%(32104/42469);50.74±NA	18%(7742/42469);37±NA	17%(7398/42469);1±NA	52%(22074/42469);1±NA	29%(12360/42469);0±NA	1%(568/42469);0±NA	27%(11555/42469);19±NA	27%(11424/42469);15642±NA	53%(22329/42469);0.63±NA	43%(18255/42469);68477±NA	59%(25091/42469);2.74±NA	36%(15233/42469);0±NA	23%(9562/42469);0±NA	23%(9620/42469);19±NA	22%(9336/42469);18752±NA	19%(8121/42469);0±NA	30%(12908/42469);0.75±NA	57%(24274/42469);15±NA	70%(29929/42469);0.71±NA	57%(24054/42469);17837±NA	16%(6844/42469);0±NA	28%(12049/42469);0±NA	33%(13856/42469);0±NA
PHAD01_sp002841595	1	33%(14000/42469);2784870±NA	17%(7087/42469);38.81±NA	36%(15470/42469);2669±NA	10%(4394/42469);0.84±NA	11%(4764/42469);752±NA	11%(4731/42469);-0.07±NA	9%(3906/42469);0.37±NA	88%(37579/42469);53.23±NA	39%(16441/42469);44±NA	22%(9366/42469);1±NA	63%(26869/42469);1±NA	36%(15460/42469);0±NA	20%(8409/42469);0±NA	61%(26035/42469);29±NA	75%(31689/42469);31611±NA	85%(36164/42469);1.14±NA	22%(9390/42469);38807±NA	23%(9785/42469);1.39±NA	63%(26708/42469);0±NA	17%(7185/42469);0±NA	9%(3616/42469);8±NA	5%(2214/42469);6502±NA	12%(4913/42469);0±NA	5%(2013/42469);0.23±NA	72%(30484/42469);24±NA	79%(33711/42469);0.93±NA	68%(29056/42469);25817±NA	56%(23869/42469);1±NA	63%(26688/42469);426±NA	65%(27667/42469);0.01±NA
PHAE01_sp002840285	1	11%(4703/42469);1929503±NA	43%(18338/42469);49.57±NA	12%(5037/42469);1805±NA	88%(37240/42469);0.91±NA	80%(33925/42469);875±NA	47%(20090/42469);0.11±NA	47%(19878/42469);0.48±NA	95%(40239/42469);54.73±NA	45%(19118/42469);45±NA	74%(31397/42469);5±NA	3%(1389/42469);0±NA	86%(36532/42469);2±NA	27%(11466/42469);0±NA	11%(4861/42469);13±NA	8%(3365/42469);8097±NA	27%(11381/42469);0.42±NA	4%(1829/42469);14242±NA	6%(2621/42469);0.74±NA	5%(1958/42469);0±NA	53%(22516/42469);0±NA	12%(5078/42469);11±NA	12%(5111/42469);11418±NA	56%(23843/42469);0±NA	23%(9598/42469);0.59±NA	9%(3666/42469);2±NA	7%(3053/42469);0.08±NA	5%(2056/42469);1624±NA	37%(15555/42469);0±NA	0%(90/42469);0±NA	0%(90/42469);0±NA
PHAN01_sp002841695	1	14%(6034/42469);2055243±NA	50%(21080/42469);52.72±NA	13%(5456/42469);1836±NA	80%(34121/42469);0.9±NA	64%(27051/42469);851±NA	49%(20771/42469);0.12±NA	50%(21088/42469);0.49±NA	70%(29698/42469);49.66±NA	48%(20551/42469);46±NA	56%(23763/42469);3±NA	40%(17166/42469);1±NA	47%(19778/42469);1±NA	76%(32202/42469);1±NA	71%(30313/42469);32±NA	76%(32301/42469);32391±NA	95%(40240/42469);1.58±NA	37%(15815/42469);59484±NA	62%(26251/42469);2.89±NA	78%(32977/42469);1±NA	91%(38506/42469);30902±NA	89%(37925/42469);113±NA	87%(37082/42469);95899±NA	98%(41536/42469);1.5±NA	98%(41740/42469);4.67±NA	20%(8542/42469);4±NA	31%(12965/42469);0.24±NA	20%(8448/42469);4918±NA	71%(30124/42469);1±NA	66%(27909/42469);565±NA	71%(30121/42469);0.03±NA
PHBD01_sp002841865	1	61%(25737/42469);3982708±NA	64%(27377/42469);59.86±NA	59%(24873/42469);3556±NA	52%(21941/42469);0.88±NA	60%(25447/42469);845±NA	54%(22847/42469);0.15±NA	54%(22946/42469);0.5±NA	41%(17399/42469);42.5±NA	62%(26160/42469);50±NA	62%(26435/42469);3±NA	48%(20353/42469);1±NA	58%(24527/42469);1±NA	42%(17782/42469);0±NA	73%(31069/42469);33±NA	86%(36602/42469);39528±NA	79%(33527/42469);0.99±NA	49%(20603/42469);77976±NA	40%(16992/42469);1.96±NA	27%(11356/42469);0±NA	47%(20151/42469);0±NA	20%(8611/42469);17±NA	21%(9041/42469);18230±NA	44%(18810/42469);0±NA	16%(6761/42469);0.46±NA	57%(24158/42469);15±NA	61%(25984/42469);0.55±NA	63%(26821/42469);21952±NA	67%(28285/42469);1±NA	54%(23069/42469);199±NA	25%(10670/42469);0±NA
PHBD01_sp013177825	1	66%(27977/42469);4238264±NA	65%(27492/42469);59.92±NA	64%(27132/42469);3778±NA	64%(27240/42469);0.89±NA	73%(30934/42469);863±NA	54%(22873/42469);0.15±NA	54%(22877/42469);0.5±NA	39%(16680/42469);42.01±NA	58%(24677/42469);49±NA	27%(11271/42469);1±NA	15%(6225/42469);0±NA	11%(4847/42469);0±NA	44%(18836/42469);0±NA	56%(23807/42469);27±NA	62%(26169/42469);26310±NA	52%(21988/42469);0.62±NA	52%(22165/42469);85149±NA	41%(17535/42469);2.01±NA	30%(12855/42469);0±NA	45%(18974/42469);0±NA	71%(30273/42469);72±NA	68%(29025/42469);61572±NA	48%(20311/42469);0±NA	63%(26568/42469);1.45±NA	41%(17535/42469);9±NA	23%(9711/42469);0.19±NA	32%(13571/42469);8026±NA	65%(27597/42469);1±NA	93%(39436/42469);5519±NA	91%(38736/42469);0.13±NA
PHBI01_sp006226565	1	95%(40388/42469);7713948±NA	98%(41487/42469);72.26±NA	89%(37745/42469);5594±NA	27%(11608/42469);0.86±NA	97%(41125/42469);941±NA	85%(36057/42469);0.26±NA	85%(36038/42469);0.56±NA	0%(167/42469);29.39±NA	86%(36613/42469);65±NA	14%(5949/42469);0±NA	14%(6067/42469);0±NA	12%(5215/42469);0±NA	46%(19676/42469);0±NA	75%(32015/42469);34±NA	92%(39112/42469);47616±NA	52%(21971/42469);0.62±NA	93%(39626/42469);332572±NA	81%(34527/42469);4.31±NA	33%(14088/42469);0±NA	46%(19329/42469);0±NA	24%(10088/42469);20±NA	29%(12350/42469);24314±NA	51%(21544/42469);0±NA	9%(3789/42469);0.32±NA	38%(16155/42469);8±NA	14%(5999/42469);0.13±NA	39%(16536/42469);10167±NA	66%(28035/42469);1±NA	56%(23723/42469);226±NA	24%(9981/42469);0±NA
PHBP01_sp002842035	1	26%(11002/42469);2507010±NA	40%(16936/42469);48.08±NA	17%(7274/42469);1973±NA	85%(35899/42469);0.91±NA	96%(40757/42469);932±NA	41%(17326/42469);0.08±NA	38%(16165/42469);0.46±NA	91%(38687/42469);53.83±NA	39%(16699/42469);44±NA	31%(13063/42469);2±NA	23%(9619/42469);0±NA	21%(8878/42469);0±NA	10%(4424/42469);0±NA	38%(16071/42469);22±NA	68%(28952/42469);28779±NA	86%(36362/42469);1.15±NA	39%(16407/42469);61480±NA	53%(22458/42469);2.45±NA	49%(20879/42469);0±NA	27%(11476/42469);0±NA	58%(24497/42469);54±NA	72%(30765/42469);67091±NA	32%(13766/42469);0±NA	90%(38255/42469);2.68±NA	22%(9437/42469);4±NA	24%(10125/42469);0.2±NA	21%(8751/42469);5086±NA	60%(25409/42469);1±NA	85%(36269/42469);2895±NA	91%(38447/42469);0.12±NA
PHBQ01_sp002841975	1	33%(13986/42469);2783010±NA	32%(13727/42469);44.88±NA	23%(9752/42469);2171±NA	35%(14738/42469);0.87±NA	88%(37531/42469);893±NA	33%(14136/42469);0.04±NA	32%(13623/42469);0.44±NA	98%(41582/42469);55.95±NA	27%(11393/42469);40±NA	2%(797/42469);0±NA	16%(6763/42469);0±NA	31%(12995/42469);0±NA	3%(1113/42469);0±NA	67%(28621/42469);31±NA	84%(35661/42469);37569±NA	91%(38560/42469);1.35±NA	52%(22025/42469);84598±NA	65%(27434/42469);3.04±NA	38%(16065/42469);0±NA	24%(10391/42469);0±NA	24%(10111/42469);20±NA	23%(9841/42469);19710±NA	21%(8955/42469);0±NA	28%(12069/42469);0.71±NA	21%(9111/42469);4±NA	11%(4615/42469);0.11±NA	12%(5195/42469);3151±NA	18%(7477/42469);0±NA	30%(12743/42469);0±NA	34%(14528/42469);0±NA
PHCI01_sp002842205	1	56%(23718/42469);3767042±NA	80%(33960/42469);65.14±NA	59%(25073/42469);3575±NA	82%(34704/42469);0.91±NA	61%(25871/42469);845±NA	90%(38250/42469);0.28±NA	92%(39198/42469);0.58±NA	20%(8405/42469);36.54±NA	46%(19667/42469);46±NA	5%(1968/42469);0±NA	26%(10837/42469);0±NA	38%(16242/42469);0±NA	18%(7523/42469);0±NA	74%(31480/42469);34±NA	88%(37584/42469);42156±NA	84%(35875/42469);1.12±NA	30%(12681/42469);49119±NA	20%(8662/42469);1.3±NA	91%(38450/42469);1±NA	72%(30428/42469);8307±NA	33%(14175/42469);29±NA	44%(18694/42469);36575±NA	72%(30741/42469);0.22±NA	41%(17437/42469);0.97±NA	51%(21630/42469);12±NA	48%(20427/42469);0.4±NA	51%(21680/42469);15047±NA	2%(928/42469);0±NA	39%(16632/42469);0±NA	44%(18764/42469);0±NA
PHET01_sp002841275	1	27%(11276/42469);2533733±NA	73%(30969/42469);62.76±NA	29%(12338/42469);2384±NA	93%(39664/42469);0.92±NA	53%(22509/42469);836±NA	58%(24676/42469);0.17±NA	58%(24643/42469);0.51±NA	46%(19679/42469);44.15±NA	52%(22005/42469);47±NA	26%(11119/42469);1±NA	42%(17861/42469);1±NA	21%(8792/42469);0±NA	37%(15694/42469);0±NA	42%(17870/42469);23±NA	37%(15808/42469);18816±NA	63%(26731/42469);0.74±NA	3%(1190/42469);11242±NA	2%(749/42469);0.44±NA	79%(33346/42469);1±NA	84%(35629/42469);21981±NA	73%(30801/42469);74±NA	79%(33490/42469);77482±NA	92%(39091/42469);0.87±NA	93%(39583/42469);3.06±NA	25%(10644/42469);5±NA	42%(17626/42469);0.33±NA	33%(14022/42469);8335±NA	29%(12344/42469);0±NA	17%(7213/42469);0±NA	19%(8002/42469);0±NA
PHOS-HE28_sp002482775	1	70%(29680/42469);4462410±NA	61%(26035/42469);58.63±NA	70%(29733/42469);4073±NA	73%(30966/42469);0.9±NA	20%(8346/42469);776±NA	74%(31338/42469);0.23±NA	75%(31820/42469);0.55±NA	43%(18317/42469);43.17±NA	30%(12725/42469);41±NA	18%(7524/42469);1±NA	51%(21717/42469);1±NA	31%(13124/42469);0±NA	2%(969/42469);0±NA	84%(35462/42469);39±NA	90%(38320/42469);44412±NA	79%(33697/42469);1±NA	38%(16179/42469);60670±NA	22%(9448/42469);1.36±NA	37%(15849/42469);0±NA	24%(10154/42469);0±NA	86%(36633/42469);103±NA	77%(32870/42469);74987±NA	21%(8738/42469);0±NA	71%(30048/42469);1.68±NA	26%(11105/42469);5±NA	17%(7074/42469);0.15±NA	26%(11214/42469);6509±NA	18%(7643/42469);0±NA	30%(12589/42469);0±NA	34%(14342/42469);0±NA
PHOS-HE28_sp014584605	1	55%(23436/42469);3735532±NA	83%(35209/42469);66.14±NA	49%(20825/42469);3172±NA	76%(32426/42469);0.9±NA	79%(33355/42469);872±NA	93%(39520/42469);0.29±NA	94%(40010/42469);0.58±NA	7%(3162/42469);32.66±NA	48%(20448/42469);46±NA	69%(29481/42469);4±NA	42%(17866/42469);1±NA	64%(27344/42469);1±NA	37%(15690/42469);0±NA	90%(38394/42469);45±NA	93%(39338/42469);48789±NA	90%(38203/42469);1.31±NA	52%(22097/42469);84806±NA	48%(20515/42469);2.27±NA	19%(8220/42469);0±NA	42%(18000/42469);0±NA	21%(9056/42469);18±NA	24%(10039/42469);20053±NA	37%(15671/42469);0±NA	20%(8483/42469);0.54±NA	20%(8625/42469);4±NA	16%(6604/42469);0.14±NA	21%(8945/42469);5194±NA	64%(27316/42469);1±NA	96%(40559/42469);7449±NA	95%(40460/42469);0.2±NA
PHOS-HE28_sp016699575	1	70%(29816/42469);4479215±NA	67%(28362/42469);60.55±NA	65%(27507/42469);3819±NA	94%(39965/42469);0.92±NA	69%(29150/42469);857±NA	81%(34399/42469);0.25±NA	85%(36248/42469);0.56±NA	32%(13450/42469);39.96±NA	72%(30749/42469);54±NA	63%(26657/42469);3±NA	47%(19898/42469);1±NA	59%(24953/42469);1±NA	82%(34971/42469);1±NA	90%(38056/42469);44±NA	94%(40066/42469);53070±NA	87%(36780/42469);1.18±NA	84%(35494/42469);202648±NA	83%(35356/42469);4.52±NA	81%(34564/42469);1±NA	88%(37403/42469);26962±NA	64%(27197/42469);62±NA	69%(29275/42469);62314±NA	86%(36488/42469);0.6±NA	60%(25527/42469);1.39±NA	80%(33875/42469);33±NA	82%(34696/42469);1±NA	83%(35309/42469);44828±NA	36%(15201/42469);0±NA	24%(10014/42469);0±NA	27%(11371/42469);0±NA
PHOS-HE28_sp016702645	1	61%(25696/42469);3979298±NA	64%(27217/42469);59.74±NA	71%(30180/42469);4126±NA	80%(33858/42469);0.9±NA	2%(861/42469);674±NA	72%(30613/42469);0.22±NA	72%(30653/42469);0.54±NA	41%(17613/42469);42.66±NA	42%(17692/42469);44±NA	54%(23014/42469);3±NA	33%(14081/42469);1±NA	54%(23114/42469);1±NA	69%(29252/42469);1±NA	32%(13692/42469);20±NA	18%(7480/42469);12384±NA	12%(4899/42469);0.31±NA	94%(39740/42469);338230±NA	97%(41163/42469);8.5±NA	74%(31339/42469);1±NA	84%(35469/42469);21577±NA	53%(22406/42469);49±NA	58%(24491/42469);49366±NA	84%(35702/42469);0.54±NA	54%(22926/42469);1.24±NA	14%(5992/42469);3±NA	19%(8026/42469);0.16±NA	26%(11055/42469);6416±NA	41%(17307/42469);0±NA	5%(2271/42469);0±NA	6%(2434/42469);0±NA
PHOS-HE28_sp016705545	1	59%(25170/42469);3924042±NA	70%(29822/42469);61.86±NA	59%(25250/42469);3592±NA	85%(36022/42469);0.91±NA	22%(9332/42469);782±NA	74%(31234/42469);0.23±NA	74%(31387/42469);0.55±NA	26%(10867/42469);38.22±NA	36%(15240/42469);43±NA	44%(18812/42469);3±NA	57%(24287/42469);1±NA	67%(28403/42469);1±NA	58%(24567/42469);1±NA	18%(7830/42469);16±NA	10%(4199/42469);9006±NA	4%(1533/42469);0.23±NA	97%(41122/42469);451893±NA	99%(41969/42469);11.52±NA	49%(21019/42469);0±NA	29%(12457/42469);0±NA	50%(21053/42469);45±NA	56%(23770/42469);47669±NA	33%(13906/42469);0±NA	52%(22282/42469);1.21±NA	42%(17883/42469);9±NA	38%(16012/42469);0.3±NA	43%(18252/42469);11630±NA	87%(36894/42469);3±NA	79%(33579/42469);1804±NA	79%(33676/42469);0.05±NA
PHOS-HE28_sp016705955	1	63%(26619/42469);4079593±NA	62%(26464/42469);59.07±NA	61%(26116/42469);3676±NA	86%(36558/42469);0.91±NA	23%(9936/42469);785±NA	66%(28024/42469);0.2±NA	68%(28716/42469);0.53±NA	43%(18381/42469);43.21±NA	37%(15775/42469);43±NA	60%(25299/42469);3±NA	43%(18420/42469);1±NA	62%(26412/42469);1±NA	77%(32717/42469);1±NA	75%(31938/42469);34±NA	78%(33302/42469);33705±NA	70%(29632/42469);0.83±NA	89%(38000/42469);265315±NA	93%(39566/42469);6.5±NA	19%(8044/42469);0±NA	40%(16883/42469);0±NA	16%(6959/42469);14±NA	21%(9006/42469);18170±NA	36%(15494/42469);0±NA	15%(6528/42469);0.45±NA	73%(31202/42469);26±NA	80%(34143/42469);0.96±NA	80%(33962/42469);39112±NA	64%(27121/42469);1±NA	85%(36071/42469);2793±NA	83%(35354/42469);0.07±NA
PHOS-HE28_sp016710685	1	65%(27697/42469);4205193±NA	58%(24550/42469);56.91±NA	70%(29880/42469);4089±NA	36%(15458/42469);0.87±NA	3%(1384/42469);698±NA	69%(29219/42469);0.21±NA	73%(31006/42469);0.54±NA	50%(21236/42469);45.2±NA	44%(18798/42469);45±NA	58%(24646/42469);3±NA	46%(19357/42469);1±NA	60%(25374/42469);1±NA	79%(33675/42469);1±NA	94%(39931/42469);51±NA	89%(37999/42469);43332±NA	81%(34364/42469);1.03±NA	99%(42032/42469);659977±NA	100%(42299/42469);15.69±NA	23%(9858/42469);0±NA	36%(15101/42469);0±NA	77%(32766/42469);82±NA	61%(25728/42469);52269±NA	41%(17312/42469);0±NA	54%(22856/42469);1.24±NA	30%(12717/42469);6±NA	27%(11461/42469);0.22±NA	36%(15403/42469);9289±NA	63%(26572/42469);1±NA	94%(39940/42469);6233±NA	93%(39371/42469);0.15±NA
PHOS-HE28_sp016710965	1	62%(26508/42469);4066475±NA	68%(28765/42469);60.92±NA	63%(26731/42469);3740±NA	88%(37183/42469);0.91±NA	20%(8648/42469);779±NA	76%(32156/42469);0.23±NA	77%(32774/42469);0.55±NA	31%(13085/42469);39.76±NA	34%(14590/42469);42±NA	53%(22312/42469);3±NA	37%(15712/42469);1±NA	50%(21396/42469);1±NA	70%(29868/42469);1±NA	46%(19584/42469);24±NA	24%(10122/42469);14601±NA	18%(7855/42469);0.36±NA	93%(39546/42469);328458±NA	96%(40943/42469);8.08±NA	6%(2452/42469);0±NA	52%(22119/42469);0±NA	38%(16052/42469);34±NA	28%(11682/42469);23067±NA	57%(24338/42469);0±NA	22%(9157/42469);0.57±NA	44%(18475/42469);10±NA	45%(19048/42469);0.36±NA	50%(21389/42469);14755±NA	37%(15745/42469);0±NA	1%(558/42469);0±NA	2%(685/42469);0±NA
PHOS-HE28_sp016712025	1	56%(23636/42469);3758119±NA	67%(28331/42469);60.53±NA	67%(28307/42469);3906±NA	63%(26956/42469);0.89±NA	3%(1099/42469);686±NA	75%(31688/42469);0.23±NA	79%(33561/42469);0.55±NA	38%(16320/42469);41.75±NA	30%(12950/42469);41±NA	59%(25096/42469);3±NA	43%(18231/42469);1±NA	63%(26643/42469);1±NA	77%(32514/42469);1±NA	86%(36684/42469);41±NA	47%(19960/42469);21663±NA	47%(20155/42469);0.58±NA	86%(36647/42469);227791±NA	92%(38943/42469);6.06±NA	18%(7656/42469);0±NA	41%(17391/42469);0±NA	66%(28112/42469);65±NA	60%(25431/42469);51554±NA	36%(15108/42469);0±NA	59%(25207/42469);1.37±NA	15%(6433/42469);3±NA	20%(8490/42469);0.17±NA	26%(10876/42469);6304±NA	27%(11554/42469);0±NA	16%(6660/42469);0±NA	18%(7536/42469);0±NA
PHOS-HE28_sp016712535	1	63%(26909/42469);4115108±NA	71%(30143/42469);62.15±NA	58%(24571/42469);3527±NA	97%(41385/42469);0.93±NA	73%(30916/42469);863±NA	74%(31590/42469);0.23±NA	78%(33129/42469);0.55±NA	24%(10062/42469);37.66±NA	48%(20211/42469);46±NA	62%(26163/42469);3±NA	49%(20805/42469);1±NA	57%(24035/42469);1±NA	84%(35789/42469);1±NA	85%(36188/42469);40±NA	90%(38299/42469);44343±NA	83%(35267/42469);1.08±NA	75%(31835/42469);152748±NA	75%(31715/42469);3.71±NA	33%(14036/42469);0±NA	45%(19244/42469);0±NA	36%(15372/42469);32±NA	49%(20952/42469);41404±NA	51%(21491/42469);0±NA	43%(18384/42469);1.01±NA	26%(10985/42469);5±NA	22%(9155/42469);0.18±NA	29%(12489/42469);7300±NA	33%(13915/42469);0±NA	20%(8687/42469);0±NA	23%(9938/42469);0±NA
PHOS-HE28_sp016713865	1	54%(22818/42469);3671123±NA	66%(27957/42469);60.19±NA	66%(28215/42469);3895±NA	70%(29915/42469);0.9±NA	2%(936/42469);677±NA	67%(28516/42469);0.21±NA	70%(29532/42469);0.54±NA	34%(14470/42469);40.48±NA	23%(9659/42469);39±NA	50%(21245/42469);3±NA	66%(28093/42469);1±NA	76%(32243/42469);1±NA	67%(28462/42469);1±NA	86%(36491/42469);41±NA	55%(23310/42469);24075±NA	55%(23431/42469);0.66±NA	91%(38709/42469);290491±NA	96%(40836/42469);7.91±NA	68%(28828/42469);0±NA	11%(4779/42469);0±NA	67%(28607/42469);66±NA	57%(24032/42469);48315±NA	17%(7037/42469);0±NA	57%(24263/42469);1.32±NA	19%(7874/42469);3±NA	24%(9994/42469);0.2±NA	29%(12455/42469);7277±NA	9%(3769/42469);0±NA	45%(19089/42469);0±NA	51%(21571/42469);0±NA
PHOS-HE28_sp016715895	1	68%(28834/42469);4352397±NA	82%(34622/42469);65.68±NA	63%(26680/42469);3735±NA	90%(38215/42469);0.92±NA	74%(31379/42469);863±NA	90%(38230/42469);0.28±NA	88%(37520/42469);0.57±NA	11%(4487/42469);33.62±NA	43%(18107/42469);45±NA	47%(19977/42469);3±NA	61%(25983/42469);1±NA	81%(34439/42469);1±NA	63%(26550/42469);1±NA	88%(37399/42469);43±NA	95%(40151/42469);53745±NA	88%(37368/42469);1.23±NA	93%(39449/42469);322893±NA	95%(40461/42469);7.42±NA	90%(38329/42469);1±NA	86%(36342/42469);23912±NA	51%(21509/42469);46±NA	50%(21202/42469);41939±NA	84%(35744/42469);0.55±NA	41%(17235/42469);0.96±NA	87%(36913/42469);45±NA	90%(38053/42469);1.41±NA	89%(38005/42469);61586±NA	90%(38399/42469);4±NA	96%(40868/42469);8254±NA	95%(40358/42469);0.19±NA
PHOS-HE28_sp016715995	1	55%(23557/42469);3749262±NA	70%(29688/42469);61.74±NA	55%(23385/42469);3417±NA	84%(35564/42469);0.91±NA	26%(11105/42469);791±NA	74%(31410/42469);0.23±NA	75%(31687/42469);0.55±NA	28%(12092/42469);39.1±NA	30%(12620/42469);41±NA	42%(17818/42469);3±NA	53%(22442/42469);1±NA	71%(30071/42469);1±NA	54%(23079/42469);1±NA	55%(23358/42469);27±NA	51%(21579/42469);22791±NA	51%(21454/42469);0.61±NA	82%(34992/42469);193845±NA	88%(37234/42469);5.17±NA	43%(18058/42469);0±NA	20%(8675/42469);0±NA	52%(22204/42469);48±NA	56%(23775/42469);47676±NA	26%(10946/42469);0±NA	55%(23344/42469);1.27±NA	26%(11248/42469);5±NA	12%(5189/42469);0.12±NA	18%(7567/42469);4432±NA	14%(6078/42469);0±NA	27%(11549/42469);0±NA	31%(12976/42469);0±NA
PHOS-HE28_sp016716605	1	62%(26534/42469);4069966±NA	71%(30192/42469);62.19±NA	54%(22742/42469);3352±NA	98%(41561/42469);0.93±NA	90%(38012/42469);897.5±NA	75%(32041/42469);0.23±NA	78%(32982/42469);0.55±NA	23%(9796/42469);37.47±NA	42%(17732/42469);44±NA	54%(23136/42469);3±NA	34%(14511/42469);1±NA	54%(23044/42469);1±NA	69%(29327/42469);1±NA	76%(32145/42469);34±NA	82%(34768/42469);35955±NA	73%(31104/42469);0.88±NA	70%(29814/42469);133340±NA	69%(29126/42469);3.28±NA	3%(1397/42469);0±NA	58%(24692/42469);0±NA	10%(4350/42469);10±NA	20%(8677/42469);17588±NA	55%(23280/42469);0±NA	14%(6150/42469);0.43±NA	14%(6006/42469);3±NA	13%(5536/42469);0.12±NA	20%(8706/42469);5063±NA	42%(17900/42469);0±NA	5%(2326/42469);0±NA	7%(2771/42469);0±NA
PHOS-HE28_sp016717305	1	68%(28884/42469);4360198±NA	54%(22755/42469);54.67±NA	72%(30769/42469);4198±NA	81%(34285/42469);0.9±NA	8%(3221/42469);737±NA	52%(22273/42469);0.14±NA	53%(22564/42469);0.5±NA	72%(30685/42469);50.08±NA	34%(14512/42469);42±NA	56%(23964/42469);3±NA	39%(16756/42469);1±NA	48%(20356/42469);1±NA	72%(30767/42469);1±NA	91%(38488/42469);45±NA	79%(33529/42469);34038±NA	66%(28136/42469);0.78±NA	95%(40217/42469);367560±NA	97%(41118/42469);8.43±NA	10%(4234/42469);0±NA	65%(27569/42469);0±NA	15%(6312/42469);13±NA	13%(5564/42469);12186±NA	62%(26123/42469);0±NA	7%(3062/42469);0.28±NA	24%(10402/42469);5±NA	22%(9322/42469);0.18±NA	31%(13060/42469);7697±NA	72%(30438/42469);1±NA	60%(25581/42469);335±NA	57%(24206/42469);0.01±NA
PHOS-HE28_sp016719225	1	54%(22883/42469);3679454±NA	59%(24925/42469);57.32±NA	50%(21409/42469);3228±NA	69%(29338/42469);0.9±NA	52%(21917/42469);833±NA	62%(26443/42469);0.19±NA	65%(27781/42469);0.53±NA	51%(21631/42469);45.45±NA	35%(15068/42469);43±NA	47%(19988/42469);3±NA	61%(25971/42469);1±NA	81%(34426/42469);1±NA	63%(26565/42469);1±NA	64%(27074/42469);30±NA	71%(30163/42469);29982±NA	68%(28901/42469);0.81±NA	62%(26394/42469);108411±NA	63%(26714/42469);2.95±NA	59%(24948/42469);0±NA	4%(1765/42469);0±NA	18%(7790/42469);15±NA	14%(5955/42469);12817±NA	7%(3155/42469);0±NA	10%(4294/42469);0.35±NA	13%(5429/42469);2±NA	9%(3802/42469);0.1±NA	15%(6541/42469);3861±NA	52%(22139/42469);1±NA	55%(23524/42469);216±NA	63%(26798/42469);0.01±NA
PHOS-HE28_sp016721005	1	71%(29994/42469);4505303±NA	62%(26459/42469);59.06±NA	71%(30311/42469);4142±NA	70%(29583/42469);0.9±NA	10%(4188/42469);746±NA	64%(27384/42469);0.2±NA	66%(27862/42469);0.53±NA	44%(18599/42469);43.36±NA	64%(27075/42469);51±NA	49%(20790/42469);3±NA	60%(25304/42469);1±NA	83%(35262/42469);1±NA	61%(25864/42469);1±NA	97%(41303/42469);63±NA	97%(41021/42469);61827±NA	91%(38729/42469);1.37±NA	99%(42144/42469);730373±NA	100%(42315/42469);16.21±NA	89%(37879/42469);1±NA	70%(29529/42469);5216±NA	25%(10676/42469);21±NA	22%(9144/42469);18406±NA	69%(29511/42469);0.12±NA	13%(5575/42469);0.41±NA	91%(38764/42469);58±NA	94%(40076/42469);1.92±NA	94%(39984/42469);86638±NA	91%(38507/42469);4±NA	95%(40456/42469);7186±NA	94%(39757/42469);0.16±NA
PHOS-HE28_sp016788205	1	60%(25567/42469);3966102±NA	63%(26799/42469);59.36±NA	55%(23147/42469);3394±NA	90%(38196/42469);0.92±NA	72%(30503/42469);860±NA	73%(31033/42469);0.23±NA	76%(32319/42469);0.55±NA	42%(17651/42469);42.69±NA	46%(19649/42469);46±NA	32%(13732/42469);2±NA	61%(26013/42469);1±NA	39%(16601/42469);0±NA	17%(7111/42469);0±NA	47%(20119/42469);25±NA	71%(29976/42469);29802±NA	63%(26955/42469);0.75±NA	23%(9605/42469);39469±NA	12%(5143/42469);1±NA	58%(24760/42469);0±NA	4%(1564/42469);0±NA	52%(22291/42469);48±NA	43%(18171/42469);35521±NA	7%(2964/42469);0±NA	38%(15982/42469);0.9±NA	18%(7613/42469);3±NA	16%(6879/42469);0.15±NA	24%(9990/42469);5806±NA	74%(31563/42469);2±NA	65%(27808/42469);556±NA	63%(26804/42469);0.01±NA
PHOS-HE28_sp016788285	1	53%(22308/42469);3616591±NA	85%(36149/42469);66.9±NA	50%(21088/42469);3197±NA	42%(17972/42469);0.88±NA	39%(16720/42469);815±NA	92%(39196/42469);0.29±NA	92%(39215/42469);0.58±NA	8%(3303/42469);32.76±NA	39%(16538/42469);44±NA	4%(1894/42469);0±NA	25%(10660/42469);0±NA	39%(16591/42469);0±NA	17%(7143/42469);0±NA	10%(4314/42469);13±NA	9%(4026/42469);8823±NA	4%(1776/42469);0.24±NA	77%(32633/42469);161145±NA	83%(35140/42469);4.46±NA	58%(24791/42469);0±NA	4%(1583/42469);0±NA	17%(7269/42469);14±NA	10%(4142/42469);9845±NA	7%(2996/42469);0±NA	6%(2715/42469);0.27±NA	23%(9713/42469);4±NA	23%(9933/42469);0.2±NA	29%(12492/42469);7302±NA	2%(678/42469);0±NA	38%(16198/42469);0±NA	44%(18508/42469);0±NA
PHOS-HE28_sp016788295	1	56%(23883/42469);3782697±NA	66%(28048/42469);60.27±NA	51%(21503/42469);3236±NA	86%(36573/42469);0.91±NA	51%(21600/42469);833±NA	71%(30349/42469);0.22±NA	73%(31155/42469);0.54±NA	33%(14223/42469);40.35±NA	59%(24918/42469);49±NA	26%(11010/42469);1±NA	43%(18372/42469);1±NA	20%(8315/42469);0±NA	35%(15033/42469);0±NA	82%(34980/42469);38±NA	87%(36769/42469);39906±NA	82%(34736/42469);1.05±NA	67%(28574/42469);123409±NA	68%(28954/42469);3.26±NA	17%(7256/42469);0±NA	40%(16978/42469);0±NA	5%(1981/42469);6±NA	4%(1661/42469);5358±NA	35%(14708/42469);0±NA	2%(818/42469);0.14±NA	41%(17315/42469);9±NA	45%(18978/42469);0.36±NA	48%(20435/42469);13756±NA	64%(27084/42469);1±NA	91%(38486/42469);4458±NA	90%(38288/42469);0.12±NA
PHOS-HE28_sp017987115	1	55%(23417/42469);3733687±NA	44%(18800/42469);50.08±NA	55%(23531/42469);3430±NA	54%(22797/42469);0.88±NA	14%(6140/42469);764±NA	44%(18505/42469);0.09±NA	44%(18502/42469);0.47±NA	95%(40154/42469);54.67±NA	7%(3176/42469);31±NA	23%(9920/42469);1±NA	35%(14825/42469);1±NA	8%(3462/42469);0±NA	25%(10578/42469);0±NA	36%(15129/42469);21±NA	40%(16833/42469);19533±NA	40%(17152/42469);0.52±NA	61%(25883/42469);105195±NA	61%(25710/42469);2.82±NA	2%(698/42469);0±NA	56%(23964/42469);0±NA	22%(9402/42469);19±NA	15%(6259/42469);13306±NA	53%(22580/42469);0±NA	11%(4674/42469);0.36±NA	33%(13987/42469);7±NA	58%(24453/42469);0.5±NA	58%(24715/42469);18755±NA	69%(29278/42469);1±NA	53%(22361/42469);173±NA	5%(2182/42469);0±NA
PHOS-HE28_sp017987895	1	63%(26862/42469);4108119±NA	67%(28383/42469);60.57±NA	59%(24911/42469);3560±NA	57%(24316/42469);0.89±NA	33%(13828/42469);803±NA	70%(29719/42469);0.22±NA	71%(29958/42469);0.54±NA	39%(16711/42469);42.03±NA	23%(9802/42469);39±NA	20%(8594/42469);1±NA	60%(25555/42469);1±NA	40%(17170/42469);0±NA	12%(5265/42469);0±NA	33%(14134/42469);21±NA	41%(17417/42469);19935±NA	35%(15057/42469);0.49±NA	65%(27559/42469);115747±NA	61%(25735/42469);2.82±NA	52%(22104/42469);0±NA	6%(2577/42469);0±NA	24%(10219/42469);20±NA	19%(8235/42469);16788±NA	1%(310/42469);0±NA	13%(5572/42469);0.41±NA	22%(9511/42469);4±NA	19%(8162/42469);0.17±NA	28%(11927/42469);6952±NA	3%(1391/42469);0±NA	40%(16841/42469);0±NA	45%(19253/42469);0±NA
PHOS-HE28_sp018266475	1	51%(21792/42469);3566615±NA	72%(30717/42469);62.56±NA	47%(20011/42469);3096±NA	26%(11070/42469);0.86±NA	30%(12875/42469);800±NA	82%(34680/42469);0.25±NA	86%(36452/42469);0.56±NA	17%(7182/42469);35.66±NA	44%(18850/42469);45±NA	59%(24870/42469);3±NA	45%(18994/42469);1±NA	61%(25975/42469);1±NA	80%(34065/42469);1±NA	91%(38688/42469);46±NA	96%(40757/42469);58584±NA	95%(40504/42469);1.64±NA	84%(35599/42469);205304±NA	91%(38469/42469);5.76±NA	25%(10647/42469);0±NA	37%(15807/42469);0±NA	31%(13122/42469);27±NA	30%(12828/42469);25174±NA	43%(18104/42469);0±NA	29%(12114/42469);0.71±NA	63%(26626/42469);18±NA	71%(30176/42469);0.72±NA	68%(28984/42469);25669±NA	97%(41280/42469);7±NA	75%(31689/42469);1265±NA	75%(31951/42469);0.04±NA
PHOS-HE28_sp018266685	1	76%(32209/42469);4831387±NA	65%(27418/42469);59.88±NA	77%(32810/42469);4467±NA	30%(12726/42469);0.86±NA	9%(3683/42469);743±NA	72%(30581/42469);0.22±NA	71%(30123/42469);0.54±NA	36%(15351/42469);41.07±NA	81%(34277/42469);59±NA	36%(15417/42469);2±NA	7%(2829/42469);0±NA	2%(806/42469);0±NA	35%(14746/42469);0±NA	100%(42400/42469);118±NA	100%(42418/42469);141183±NA	99%(42254/42469);2.92±NA	97%(41113/42469);451009±NA	98%(41479/42469);9.33±NA	16%(6824/42469);0±NA	62%(26492/42469);0±NA	65%(27790/42469);64±NA	70%(29710/42469);63626±NA	68%(28712/42469);0±NA	57%(24403/42469);1.32±NA	63%(26551/42469);18±NA	53%(22375/42469);0.44±NA	62%(26427/42469);21314±NA	97%(41003/42469);6±NA	98%(41494/42469);10628±NA	96%(40755/42469);0.22±NA
PHOS-HE28_sp018267055	1	58%(24540/42469);3855332±NA	85%(36120/42469);66.88±NA	55%(23500/42469);3427±NA	79%(33482/42469);0.9±NA	36%(15486/42469);812±NA	95%(40401/42469);0.3±NA	96%(40600/42469);0.59±NA	5%(2060/42469);31.8±NA	45%(19150/42469);45±NA	23%(9600/42469);1±NA	36%(15155/42469);1±NA	8%(3221/42469);0±NA	28%(12082/42469);0±NA	22%(9491/42469);17±NA	27%(11331/42469);15579±NA	24%(10094/42469);0.4±NA	74%(31602/42469);150354±NA	77%(32702/42469);3.9±NA	7%(2852/42469);0±NA	55%(23453/42469);0±NA	18%(7433/42469);15±NA	9%(3704/42469);9125±NA	58%(24735/42469);0±NA	5%(2266/42469);0.24±NA	29%(12300/42469);6±NA	32%(13457/42469);0.25±NA	37%(15675/42469);9488±NA	38%(16232/42469);0±NA	2%(791/42469);0±NA	2%(811/42469);0±NA
PHOS-HE28_sp018267065	1	46%(19592/42469);3342573±NA	66%(28084/42469);60.29±NA	45%(19211/42469);3021±NA	26%(11103/42469);0.86±NA	14%(5782/42469);761±NA	72%(30393/42469);0.22±NA	79%(33453/42469);0.55±NA	31%(13030/42469);39.73±NA	30%(12927/42469);41±NA	59%(24947/42469);3±NA	44%(18884/42469);1±NA	61%(25856/42469);1±NA	80%(34178/42469);1±NA	68%(28805/42469);31±NA	61%(26056/42469);26208±NA	66%(28092/42469);0.78±NA	84%(35862/42469);210561±NA	93%(39289/42469);6.3±NA	26%(10852/42469);0±NA	38%(16037/42469);0±NA	40%(17071/42469);36±NA	25%(10524/42469);20986±NA	43%(18306/42469);0±NA	25%(10413/42469);0.63±NA	25%(10788/42469);5±NA	20%(8455/42469);0.17±NA	23%(9714/42469);5643±NA	63%(26857/42469);1±NA	65%(27551/42469);516±NA	58%(24649/42469);0.01±NA
PHOS-HE28_sp902825795	1	59%(25167/42469);3923877±NA	61%(25751/42469);58.34±NA	58%(24787/42469);3549±NA	67%(28243/42469);0.89±NA	20%(8659/42469);779±NA	69%(29385/42469);0.21±NA	72%(30600/42469);0.54±NA	45%(19279/42469);43.84±NA	13%(5369/42469);34±NA	36%(15204/42469);2±NA	34%(14379/42469);1±NA	54%(22943/42469);1±NA	26%(11181/42469);0±NA	43%(18174/42469);23±NA	40%(17088/42469);19713±NA	38%(16061/42469);0.5±NA	24%(10262/42469);41523±NA	14%(5806/42469);1.06±NA	4%(1554/42469);0±NA	59%(24857/42469);0±NA	24%(10364/42469);21±NA	24%(10088/42469);20141±NA	55%(23436/42469);0±NA	19%(7897/42469);0.51±NA	14%(6019/42469);3±NA	12%(4919/42469);0.11±NA	17%(7401/42469);4342±NA	70%(29539/42469);1±NA	63%(26834/42469);435±NA	56%(23848/42469);0.01±NA
PHOS-HE28_sp902826215	1	64%(27304/42469);4157469±NA	59%(25099/42469);57.52±NA	60%(25416/42469);3607±NA	89%(37985/42469);0.91±NA	46%(19496/42469);827±NA	64%(26998/42469);0.19±NA	61%(26044/42469);0.52±NA	52%(22204/42469);45.81±NA	52%(22184/42469);47±NA	37%(15759/42469);2±NA	38%(16219/42469);1±NA	4%(1789/42469);0±NA	32%(13640/42469);0±NA	69%(29287/42469);31±NA	82%(34903/42469);36174±NA	73%(30799/42469);0.87±NA	43%(18109/42469);67917±NA	30%(12865/42469);1.63±NA	12%(5152/42469);0±NA	67%(28431/42469);0±NA	22%(9477/42469);19±NA	19%(8130/42469);16596±NA	64%(27036/42469);0±NA	13%(5542/42469);0.4±NA	15%(6254/42469);3±NA	7%(3174/42469);0.08±NA	13%(5670/42469);3386±NA	48%(20258/42469);0±NA	12%(5084/42469);0±NA	13%(5733/42469);0±NA
PIVX01_sp003353785	1	40%(16873/42469);3065717±NA	5%(2096/42469);32.03±NA	36%(15291/42469);2652±NA	0%(40/42469);0.69±NA	1%(238/42469);602±NA	3%(1326/42469);-0.14±NA	4%(1611/42469);0.34±NA	42%(17902/42469);42.87±NA	58%(24786/42469);49±NA	83%(35325/42469);6±NA	89%(37827/42469);4±NA	59%(25075/42469);1±NA	82%(34859/42469);1±NA	16%(6997/42469);15±NA	30%(12909/42469);16764±NA	44%(18571/42469);0.55±NA	97%(41238/42469);468871±NA	100%(42278/42469);15.29±NA	29%(12195/42469);0±NA	51%(21871/42469);0±NA	2%(998/42469);4±NA	5%(2075/42469);6215±NA	46%(19652/42469);0±NA	4%(1589/42469);0.2±NA	88%(37539/42469);49±NA	92%(39146/42469);1.63±NA	86%(36316/42469);49874±NA	97%(41329/42469);7±NA	90%(38429/42469);4404±NA	92%(39119/42469);0.14±NA
PIYA01_sp003601785	1	5%(2242/42469);1599602±NA	27%(11521/42469);42.83±NA	17%(7125/42469);1961±NA	5%(2098/42469);0.82±NA	0%(52/42469);491±NA	31%(13271/42469);0.03±NA	28%(11877/42469);0.43±NA	96%(40669/42469);55.08±NA	2%(877/42469);25±NA	31%(13172/42469);2±NA	22%(9305/42469);0±NA	23%(9610/42469);0±NA	11%(4844/42469);0±NA	21%(9062/42469);17±NA	11%(4550/42469);9423±NA	48%(20481/42469);0.59±NA	41%(17320/42469);64907±NA	79%(33472/42469);4.06±NA	51%(21509/42469);0±NA	28%(12088/42469);0±NA	91%(38753/42469);121±NA	70%(29517/42469);63007±NA	34%(14397/42469);0±NA	97%(41184/42469);3.94±NA	42%(17911/42469);9±NA	81%(34513/42469);0.99±NA	53%(22301/42469);15769±NA	21%(8802/42469);0±NA	33%(13938/42469);0±NA	37%(15727/42469);0±NA
PIYN01_sp003601775	1	4%(1884/42469);1527575±NA	61%(25835/42469);58.43±NA	7%(2766/42469);1586±NA	51%(21766/42469);0.88±NA	8%(3503/42469);740±NA	19%(8247/42469);-0.03±NA	16%(6781/42469);0.39±NA	31%(13233/42469);39.85±NA	16%(6720/42469);36±NA	70%(29584/42469);4±NA	49%(20903/42469);1±NA	11%(4737/42469);0±NA	83%(35303/42469);1±NA	28%(11966/42469);19±NA	30%(12746/42469);16647±NA	83%(35456/42469);1.09±NA	3%(1074/42469);10483±NA	5%(2240/42469);0.69±NA	31%(13070/42469);0±NA	45%(19149/42469);0±NA	25%(10539/42469);21±NA	19%(8098/42469);16539±NA	48%(20526/42469);0±NA	47%(19824/42469);1.08±NA	1%(338/42469);0±NA	1%(448/42469);0±NA	1%(332/42469);0±NA	30%(12850/42469);0±NA	19%(7974/42469);0±NA	21%(8978/42469);0±NA
PLA2_sp011525755	1	74%(31536/42469);4728373±NA	97%(41123/42469);71.82±NA	72%(30422/42469);4155±NA	81%(34433/42469);0.9±NA	84%(35870/42469);884±NA	66%(28130/42469);0.2±NA	61%(26046/42469);0.52±NA	1%(487/42469);30.1±NA	68%(28978/42469);52±NA	69%(29230/42469);4±NA	38%(16208/42469);1±NA	4%(1774/42469);0±NA	74%(31270/42469);1±NA	47%(19872/42469);24±NA	61%(26088/42469);26241±NA	44%(18692/42469);0.55±NA	64%(27197/42469);113419±NA	52%(21898/42469);2.4±NA	12%(5167/42469);0±NA	67%(28467/42469);0±NA	13%(5721/42469);12±NA	12%(4956/42469);11192±NA	64%(27053/42469);0±NA	5%(2300/42469);0.24±NA	25%(10462/42469);5±NA	15%(6165/42469);0.13±NA	26%(10837/42469);6285±NA	48%(20244/42469);0±NA	12%(5051/42469);0±NA	14%(5749/42469);0±NA
PLA3_sp003576875	1	58%(24759/42469);3877392±NA	75%(31694/42469);63.29±NA	49%(20658/42469);3155±NA	66%(27904/42469);0.89±NA	96%(40864/42469);935±NA	69%(29441/42469);0.21±NA	72%(30430/42469);0.54±NA	36%(15429/42469);41.12±NA	66%(27822/42469);51±NA	53%(22478/42469);3±NA	3%(1177/42469);0±NA	52%(21921/42469);1±NA	71%(30309/42469);1±NA	79%(33751/42469);36±NA	90%(38116/42469);43749±NA	85%(36151/42469);1.13±NA	53%(22427/42469);86229±NA	47%(20036/42469);2.22±NA	8%(3338/42469);0±NA	54%(22969/42469);0±NA	37%(15650/42469);33±NA	42%(18047/42469);35297±NA	59%(25224/42469);0±NA	38%(16321/42469);0.91±NA	67%(28464/42469);21±NA	76%(32455/42469);0.84±NA	75%(31895/42469);32578±NA	89%(37751/42469);3±NA	99%(42116/42469);16420±NA	99%(42007/42469);0.42±NA
PLA3_sp007753915	1	67%(28630/42469);4324589±NA	72%(30744/42469);62.59±NA	59%(24916/42469);3560±NA	55%(23503/42469);0.88±NA	91%(38715/42469);905±NA	66%(28190/42469);0.2±NA	66%(28013/42469);0.53±NA	40%(16927/42469);42.18±NA	76%(32466/42469);56±NA	56%(23597/42469);3±NA	6%(2445/42469);0±NA	47%(19953/42469);1±NA	75%(32045/42469);1±NA	57%(24198/42469);27±NA	82%(34767/42469);35955±NA	70%(29678/42469);0.83±NA	45%(19306/42469);72687±NA	32%(13520/42469);1.68±NA	16%(6749/42469);0±NA	64%(27325/42469);0±NA	41%(17450/42469);37±NA	54%(22928/42469);45756±NA	67%(28635/42469);0±NA	46%(19482/42469);1.06±NA	41%(17285/42469);9±NA	29%(12332/42469);0.23±NA	39%(16506/42469);10140±NA	71%(29957/42469);1±NA	49%(20984/42469);112±NA	9%(3932/42469);0±NA
PLA5_sp003576845	1	93%(39451/42469);7048853±NA	76%(32478/42469);63.88±NA	86%(36608/42469);5231±NA	16%(6832/42469);0.85±NA	90%(38244/42469);899±NA	60%(25572/42469);0.18±NA	59%(25043/42469);0.52±NA	33%(13851/42469);40.17±NA	95%(40488/42469);83±NA	1%(299/42469);0±NA	17%(7401/42469);0±NA	29%(12143/42469);0±NA	5%(2088/42469);0±NA	90%(38299/42469);45±NA	94%(39864/42469);51588±NA	62%(26290/42469);0.73±NA	87%(36843/42469);232812±NA	69%(29293/42469);3.3±NA	41%(17499/42469);0±NA	21%(8989/42469);0±NA	24%(10148/42469);20±NA	27%(11476/42469);22660±NA	24%(10388/42469);0±NA	9%(3710/42469);0.32±NA	68%(28731/42469);21±NA	32%(13751/42469);0.26±NA	57%(24314/42469);18192±NA	77%(32621/42469);2±NA	61%(25899/42469);359±NA	30%(12687/42469);0±NA
PLOWO2-12-38-17_sp001830285	1	29%(12282/42469);2622349±NA	15%(6191/42469);37.91±NA	30%(12730/42469);2421±NA	38%(16197/42469);0.87±NA	38%(16323/42469);815±NA	12%(5103/42469);-0.07±NA	13%(5604/42469);0.38±NA	88%(37435/42469);53.16±NA	51%(21737/42469);47±NA	61%(26049/42469);3±NA	48%(20442/42469);1±NA	57%(24070/42469);1±NA	84%(35755/42469);1±NA	73%(31062/42469);33±NA	88%(37202/42469);41010±NA	94%(40113/42469);1.56±NA	30%(12758/42469);49368±NA	38%(16037/42469);1.88±NA	33%(13967/42469);0±NA	47%(20071/42469);0±NA	24%(10097/42469);20±NA	19%(8217/42469);16754±NA	50%(21423/42469);0±NA	25%(10675/42469);0.64±NA	30%(12942/42469);6±NA	32%(13391/42469);0.25±NA	27%(11464/42469);6683±NA	80%(34177/42469);2±NA	85%(36157/42469);2839±NA	89%(37891/42469);0.11±NA
PLanc-01_sp001603075	1	85%(36029/42469);5652140±NA	73%(30999/42469);62.78±NA	77%(32615/42469);4438±NA	54%(23116/42469);0.88±NA	98%(41702/42469);959±NA	64%(27103/42469);0.19±NA	62%(26371/42469);0.52±NA	35%(15043/42469);40.86±NA	69%(29095/42469);52±NA	54%(23007/42469);3±NA	0%(20/42469);0±NA	54%(23133/42469);1±NA	69%(29238/42469);1±NA	53%(22697/42469);26±NA	42%(17957/42469);20304±NA	18%(7805/42469);0.36±NA	69%(29239/42469);128548±NA	48%(20539/42469);2.27±NA	3%(1214/42469);0±NA	60%(25397/42469);0±NA	83%(35176/42469);94±NA	95%(40234/42469);126244±NA	54%(23096/42469);0±NA	84%(35645/42469);2.23±NA	43%(18413/42469);10±NA	29%(12295/42469);0.23±NA	47%(19975/42469);13273±NA	41%(17325/42469);0±NA	5%(2287/42469);0±NA	6%(2413/42469);0±NA
PLanc-01_sp012517265	1	81%(34362/42469);5236898±NA	75%(31918/42469);63.47±NA	73%(30960/42469);4222±NA	5%(2297/42469);0.82±NA	69%(29111/42469);857±NA	68%(29071/42469);0.21±NA	72%(30707/42469);0.54±NA	29%(12463/42469);39.34±NA	18%(7796/42469);37±NA	13%(5642/42469);0±NA	15%(6281/42469);0±NA	12%(4926/42469);0±NA	44%(18759/42469);0±NA	39%(16419/42469);22±NA	62%(26301/42469);26427±NA	37%(15909/42469);0.5±NA	85%(36301/42469);219523±NA	80%(34016/42469);4.19±NA	30%(12751/42469);0±NA	44%(18873/42469);0±NA	17%(7061/42469);14±NA	20%(8362/42469);17024±NA	48%(20207/42469);0±NA	9%(4002/42469);0.33±NA	47%(20143/42469);11±NA	23%(9713/42469);0.19±NA	38%(16143/42469);9844±NA	65%(27630/42469);1±NA	51%(21827/42469);157±NA	21%(8922/42469);0±NA
PLanc-01_sp012719085	1	71%(29985/42469);4504454±NA	72%(30787/42469);62.62±NA	59%(25076/42469);3575±NA	9%(3795/42469);0.83±NA	84%(35868/42469);884±NA	64%(27003/42469);0.19±NA	61%(26039/42469);0.52±NA	37%(15793/42469);41.38±NA	28%(11816/42469);40±NA	11%(4764/42469);0±NA	5%(1974/42469);0±NA	4%(1810/42469);0±NA	32%(13622/42469);0±NA	14%(6066/42469);14±NA	11%(4766/42469);9657±NA	3%(1121/42469);0.21±NA	75%(31858/42469);152920±NA	70%(29836/42469);3.39±NA	12%(5126/42469);0±NA	67%(28403/42469);0±NA	21%(9005/42469);18±NA	23%(9649/42469);19366±NA	64%(27008/42469);0±NA	15%(6170/42469);0.43±NA	33%(14211/42469);7±NA	29%(12369/42469);0.23±NA	39%(16758/42469);10345±NA	48%(20367/42469);0±NA	12%(4938/42469);0±NA	13%(5522/42469);0±NA
PLanc-01_sp012744475	1	86%(36321/42469);5747819±NA	72%(30773/42469);62.61±NA	77%(32491/42469);4417±NA	37%(15623/42469);0.87±NA	99%(41912/42469);968±NA	69%(29167/42469);0.21±NA	73%(31111/42469);0.54±NA	35%(14937/42469);40.8±NA	48%(20359/42469);46±NA	38%(15984/42469);2±NA	10%(4125/42469);0±NA	18%(7609/42469);0±NA	40%(16992/42469);0±NA	79%(33587/42469);36±NA	68%(29007/42469);28845±NA	38%(15960/42469);0.5±NA	83%(35189/42469);197266±NA	71%(30066/42469);3.43±NA	24%(10214/42469);0±NA	38%(16320/42469);0±NA	56%(23614/42469);52±NA	39%(16433/42469);32183±NA	42%(17668/42469);0±NA	21%(8915/42469);0.56±NA	44%(18800/42469);10±NA	27%(11489/42469);0.22±NA	45%(19170/42469);12503±NA	26%(10952/42469);0±NA	14%(6019/42469);0±NA	16%(6871/42469);0±NA
PLanc-01_sp016932895	1	96%(40585/42469);7878841±NA	70%(29599/42469);61.65±NA	92%(39168/42469);6163±NA	5%(2289/42469);0.82±NA	80%(34007/42469);875±NA	61%(25752/42469);0.18±NA	62%(26390/42469);0.52±NA	44%(18617/42469);43.37±NA	74%(31562/42469);55±NA	39%(16465/42469);2±NA	15%(6359/42469);0±NA	11%(4576/42469);0±NA	45%(19162/42469);0±NA	96%(40945/42469);58±NA	98%(41564/42469);71070±NA	74%(31537/42469);0.9±NA	85%(36114/42469);215759±NA	59%(25015/42469);2.74±NA	31%(13336/42469);0±NA	44%(18548/42469);0±NA	40%(17102/42469);36±NA	48%(20593/42469);40564±NA	49%(20793/42469);0±NA	19%(7861/42469);0.51±NA	63%(26692/42469);18±NA	43%(18080/42469);0.34±NA	70%(29640/42469);27019±NA	80%(34129/42469);2±NA	80%(34058/42469);1962±NA	72%(30464/42469);0.03±NA
PLanc-01_sp017993835	1	90%(38043/42469);6369074±NA	71%(30348/42469);62.3±NA	82%(34690/42469);4783±NA	35%(14860/42469);0.87±NA	99%(41873/42469);965±NA	63%(26614/42469);0.19±NA	63%(26960/42469);0.53±NA	37%(15889/42469);41.45±NA	61%(25766/42469);50±NA	31%(13053/42469);2±NA	59%(24948/42469);1±NA	21%(9091/42469);0±NA	57%(24368/42469);1±NA	77%(32633/42469);35±NA	86%(36554/42469);39411±NA	51%(21855/42469);0.62±NA	90%(38090/42469);268177±NA	80%(34132/42469);4.21±NA	49%(20604/42469);0±NA	26%(11150/42469);0±NA	53%(22628/42469);49±NA	52%(22295/42469);44342±NA	32%(13489/42469);0±NA	28%(11848/42469);0.7±NA	73%(30898/42469);25±NA	58%(24649/42469);0.51±NA	75%(31842/42469);32415±NA	96%(40758/42469);6±NA	99%(42108/42469);16236±NA	97%(41241/42469);0.26±NA
PMG-095_sp004193285	1	97%(41370/42469);8660767±NA	86%(36387/42469);67.1±NA	97%(41084/42469);7372±NA	76%(32114/42469);0.9±NA	92%(39063/42469);908±NA	82%(34661/42469);0.25±NA	86%(36474/42469);0.56±NA	25%(10434/42469);37.92±NA	81%(34218/42469);59±NA	12%(5029/42469);0±NA	10%(4206/42469);0±NA	18%(7701/42469);0±NA	40%(16889/42469);0±NA	86%(36664/42469);41±NA	83%(35089/42469);36543±NA	26%(11218/42469);0.42±NA	77%(32784/42469);163144±NA	38%(16021/42469);1.88±NA	24%(10043/42469);0±NA	38%(16169/42469);0±NA	28%(11898/42469);24±NA	51%(21493/42469);42566±NA	41%(17496/42469);0±NA	17%(7381/42469);0.49±NA	52%(22191/42469);13±NA	23%(9656/42469);0.19±NA	54%(22909/42469);16458±NA	98%(41779/42469);9±NA	85%(36059/42469);2788±NA	71%(30274/42469);0.03±NA
PMG-095_sp903642325	1	86%(36572/42469);5830418±NA	76%(32256/42469);63.72±NA	84%(35798/42469);5026±NA	48%(20537/42469);0.88±NA	81%(34193/42469);875±NA	62%(26535/42469);0.19±NA	59%(24864/42469);0.52±NA	46%(19400/42469);43.94±NA	64%(27163/42469);51±NA	65%(27760/42469);4±NA	56%(23609/42469);1±NA	24%(10326/42469);0±NA	55%(23352/42469);1±NA	73%(30886/42469);33±NA	68%(29004/42469);28842±NA	36%(15115/42469);0.49±NA	42%(17970/42469);67427±NA	17%(7032/42469);1.16±NA	86%(36363/42469);1±NA	70%(29854/42469);6537±NA	37%(15870/42469);33±NA	45%(18992/42469);37214±NA	69%(29473/42469);0.11±NA	25%(10621/42469);0.64±NA	70%(29830/42469);23±NA	56%(23971/42469);0.49±NA	71%(30286/42469);28407±NA	61%(25777/42469);1±NA	63%(26772/42469);431±NA	62%(26344/42469);0.01±NA
PMMR1_sp000733915	1	30%(12865/42469);2673433±NA	95%(40431/42469);71.09±NA	36%(15203/42469);2642±NA	77%(32819/42469);0.9±NA	22%(9224/42469);782±NA	91%(38636/42469);0.28±NA	90%(38223/42469);0.57±NA	7%(2935/42469);32.5±NA	55%(23269/42469);48±NA	61%(26071/42469);3±NA	48%(20509/42469);1±NA	57%(24140/42469);1±NA	84%(35681/42469);1±NA	32%(13442/42469);20±NA	38%(16281/42469);19158±NA	61%(25968/42469);0.72±NA	57%(24353/42469);96139±NA	73%(31098/42469);3.6±NA	33%(13821/42469);0±NA	47%(19950/42469);0±NA	28%(11940/42469);24±NA	31%(13052/42469);25572±NA	50%(21276/42469);0±NA	41%(17365/42469);0.96±NA	84%(35545/42469);39±NA	94%(39953/42469);1.87±NA	86%(36369/42469);50114±NA	66%(27842/42469);1±NA	86%(36385/42469);2949±NA	89%(37894/42469);0.11±NA
PN-J185_sp001581925	1	10%(4281/42469);1889241±NA	19%(8164/42469);39.87±NA	13%(5567/42469);1844±NA	92%(39132/42469);0.92±NA	41%(17294/42469);818±NA	12%(4954/42469);-0.07±NA	8%(3531/42469);0.37±NA	65%(27777/42469);48.76±NA	18%(7588/42469);37±NA	78%(33097/42469);6±NA	77%(32650/42469);2±NA	66%(28150/42469);1±NA	87%(36984/42469);2±NA	18%(7815/42469);16±NA	30%(12936/42469);16782±NA	73%(31203/42469);0.89±NA	22%(9266/42469);38461±NA	42%(17975/42469);2.04±NA	51%(21459/42469);0±NA	28%(12027/42469);0±NA	23%(9701/42469);19±NA	32%(13475/42469);26408±NA	34%(14346/42469);0±NA	60%(25672/42469);1.4±NA	68%(28810/42469);21±NA	90%(38241/42469);1.44±NA	70%(29731/42469);27165±NA	61%(25761/42469);1±NA	62%(26284/42469);389±NA	69%(29178/42469);0.02±NA
PNC22_sp013285505	1	64%(26992/42469);4124050±NA	88%(37279/42469);67.88±NA	66%(28009/42469);3873±NA	25%(10713/42469);0.86±NA	10%(4391/42469);749±NA	68%(28731/42469);0.21±NA	68%(29025/42469);0.54±NA	20%(8639/42469);36.71±NA	61%(25823/42469);50±NA	45%(19050/42469);3±NA	56%(23747/42469);1±NA	68%(28920/42469);1±NA	55%(23203/42469);1±NA	81%(34243/42469);37±NA	93%(39315/42469);48654±NA	87%(36763/42469);1.18±NA	80%(34018/42469);179347±NA	82%(34719/42469);4.35±NA	43%(18294/42469);0±NA	32%(13396/42469);0±NA	48%(20231/42469);43±NA	38%(16257/42469);31814±NA	26%(11183/42469);0±NA	31%(13355/42469);0.77±NA	42%(17764/42469);9±NA	34%(14405/42469);0.27±NA	42%(17820/42469);11245±NA	87%(36953/42469);3±NA	72%(30472/42469);983±NA	69%(29200/42469);0.02±NA
PNC22_sp016709445	1	67%(28422/42469);4299234±NA	89%(37883/42469);68.42±NA	64%(27108/42469);3776±NA	44%(18607/42469);0.88±NA	54%(22813/42469);836±NA	59%(25148/42469);0.18±NA	60%(25279/42469);0.52±NA	19%(8254/42469);36.44±NA	50%(21036/42469);47±NA	49%(20905/42469);3±NA	66%(28202/42469);1±NA	75%(31849/42469);1±NA	66%(27909/42469);1±NA	10%(4374/42469);13±NA	17%(7171/42469);12102±NA	7%(3136/42469);0.28±NA	86%(36318/42469);219965±NA	87%(37121/42469);5.12±NA	92%(39118/42469);1±NA	84%(35812/42469);22459±NA	65%(27683/42469);63±NA	72%(30725/42469);66957±NA	83%(35350/42469);0.52±NA	67%(28261/42469);1.56±NA	39%(16755/42469);8±NA	18%(7549/42469);0.16±NA	28%(12036/42469);7021±NA	54%(22987/42469);1±NA	51%(21519/42469);144±NA	49%(20696/42469);0±NA
PNKE01_sp003487005	1	83%(35264/42469);5436390±NA	78%(33021/42469);64.32±NA	83%(35229/42469);4898±NA	92%(39128/42469);0.92±NA	85%(36037/42469);884±NA	65%(27607/42469);0.2±NA	64%(27014/42469);0.53±NA	37%(15839/42469);41.42±NA	54%(22962/42469);48±NA	45%(18955/42469);3±NA	58%(24489/42469);1±NA	66%(28190/42469);1±NA	58%(24761/42469);1±NA	91%(38652/42469);46±NA	93%(39384/42469);49026±NA	74%(31455/42469);0.9±NA	88%(37415/42469);247523±NA	84%(35494/42469);4.55±NA	50%(21370/42469);0±NA	28%(11937/42469);0±NA	80%(34171/42469);88±NA	75%(31813/42469);70991±NA	34%(14258/42469);0±NA	57%(24135/42469);1.31±NA	63%(26864/42469);18±NA	52%(22164/42469);0.44±NA	66%(27960/42469);23800±NA	78%(33255/42469);2±NA	82%(34919/42469);2291±NA	77%(32499/42469);0.04±NA
PNKE01_sp013822245	1	70%(29736/42469);4468912±NA	78%(33186/42469);64.46±NA	69%(29162/42469);4005±NA	88%(37508/42469);0.91±NA	86%(36462/42469);887±NA	75%(32045/42469);0.23±NA	72%(30573/42469);0.54±NA	28%(11995/42469);39.02±NA	49%(20783/42469);46±NA	23%(9814/42469);1±NA	1%(412/42469);0±NA	53%(22601/42469);1±NA	24%(10332/42469);0±NA	71%(30233/42469);32±NA	74%(31302/42469);31179±NA	60%(25352/42469);0.7±NA	21%(8774/42469);36991±NA	8%(3417/42469);0.83±NA	1%(349/42469);0±NA	58%(24526/42469);0±NA	33%(13887/42469);29±NA	29%(12248/42469);24143±NA	52%(22232/42469);0±NA	20%(8550/42469);0.54±NA	70%(29550/42469);23±NA	69%(29160/42469);0.67±NA	73%(30967/42469);30048±NA	69%(29123/42469);1±NA	53%(22309/42469);171±NA	4%(1708/42469);0±NA
PNKE01_sp014860455	1	81%(34601/42469);5286262±NA	74%(31454/42469);63.11±NA	81%(34546/42469);4751±NA	80%(34097/42469);0.9±NA	76%(32388/42469);869±NA	72%(30563/42469);0.22±NA	71%(30138/42469);0.54±NA	37%(15510/42469);41.18±NA	34%(14463/42469);42±NA	36%(15481/42469);2±NA	40%(17125/42469);1±NA	2%(686/42469);0±NA	35%(14881/42469);0±NA	80%(33839/42469);36±NA	68%(28817/42469);28647±NA	43%(18196/42469);0.54±NA	78%(33204/42469);168540±NA	67%(28525/42469);3.19±NA	17%(7018/42469);0±NA	63%(26703/42469);0±NA	16%(6940/42469);14±NA	14%(6054/42469);12961±NA	68%(28907/42469);0±NA	6%(2483/42469);0.25±NA	72%(30687/42469);25±NA	70%(29619/42469);0.69±NA	78%(33223/42469);36609±NA	45%(19002/42469);0±NA	9%(3794/42469);0±NA	10%(4349/42469);0±NA
PNKF01_sp011525845	1	52%(21944/42469);3580062±NA	96%(40713/42469);71.38±NA	48%(20311/42469);3125±NA	99%(42084/42469);0.94±NA	93%(39540/42469);914±NA	72%(30718/42469);0.22±NA	72%(30471/42469);0.54±NA	3%(1436/42469);31.27±NA	73%(31023/42469);54±NA	53%(22358/42469);3±NA	36%(15113/42469);1±NA	8%(3241/42469);0±NA	71%(30054/42469);1±NA	12%(4895/42469);13±NA	34%(14274/42469);17742±NA	38%(16102/42469);0.5±NA	28%(11941/42469);46814±NA	21%(8758/42469);1.31±NA	7%(2815/42469);0±NA	55%(23425/42469);0±NA	82%(34988/42469);93±NA	85%(36129/42469);89752±NA	58%(24699/42469);0±NA	88%(37469/42469);2.51±NA	54%(22996/42469);14±NA	67%(28452/42469);0.64±NA	65%(27405/42469);22821±NA	38%(16164/42469);0±NA	2%(811/42469);0±NA	2%(786/42469);0±NA
PNKF01_sp016714015	1	69%(29507/42469);4437635±NA	93%(39691/42469);70.31±NA	66%(28045/42469);3877±NA	83%(35166/42469);0.91±NA	81%(34268/42469);875±NA	70%(29582/42469);0.22±NA	70%(29580/42469);0.54±NA	7%(2977/42469);32.53±NA	77%(32695/42469);57±NA	50%(21089/42469);3±NA	66%(27850/42469);1±NA	77%(32530/42469);1±NA	66%(28228/42469);1±NA	30%(12799/42469);20±NA	37%(15656/42469);18705±NA	25%(10807/42469);0.42±NA	91%(38528/42469);283828±NA	93%(39451/42469);6.4±NA	93%(39304/42469);1±NA	94%(40042/42469);39000±NA	91%(38684/42469);120±NA	94%(39935/42469);122226±NA	92%(39142/42469);0.88±NA	91%(38532/42469);2.75±NA	67%(28295/42469);20±NA	77%(32511/42469);0.85±NA	79%(33508/42469);37577±NA	8%(3433/42469);0±NA	44%(18733/42469);0±NA	50%(21235/42469);0±NA
PNKF01_sp016871895	1	20%(8563/42469);2279195±NA	94%(39810/42469);70.46±NA	19%(8231/42469);2046±NA	93%(39394/42469);0.92±NA	88%(37440/42469);893±NA	61%(25923/42469);0.18±NA	58%(24471/42469);0.51±NA	12%(4985/42469);33.98±NA	78%(33042/42469);57±NA	25%(10768/42469);1±NA	46%(19438/42469);1±NA	16%(6847/42469);0±NA	39%(16593/42469);0±NA	2%(787/42469);7±NA	1%(452/42469);3834±NA	1%(415/42469);0.17±NA	6%(2622/42469);17546±NA	7%(2866/42469);0.77±NA	23%(9608/42469);0±NA	35%(14823/42469);0±NA	24%(10020/42469);20±NA	19%(8189/42469);16698±NA	40%(17061/42469);0±NA	29%(12521/42469);0.73±NA	21%(8717/42469);4±NA	26%(10831/42469);0.21±NA	19%(8135/42469);4741±NA	25%(10746/42469);0±NA	13%(5609/42469);0±NA	15%(6162/42469);0±NA
PNKF01_sp902825965	1	62%(26502/42469);4065873±NA	93%(39394/42469);69.99±NA	59%(24943/42469);3563±NA	92%(39111/42469);0.92±NA	91%(38541/42469);902±NA	77%(32689/42469);0.24±NA	74%(31322/42469);0.55±NA	11%(4509/42469);33.64±NA	50%(21367/42469);47±NA	31%(13022/42469);2±NA	58%(24604/42469);1±NA	22%(9258/42469);0±NA	9%(4003/42469);0±NA	41%(17581/42469);23±NA	59%(24899/42469);25302±NA	51%(21863/42469);0.62±NA	39%(16730/42469);62725±NA	28%(11763/42469);1.54±NA	48%(20286/42469);0±NA	28%(11736/42469);0±NA	84%(35591/42469);96±NA	86%(36312/42469);90849±NA	31%(13174/42469);0±NA	84%(35607/42469);2.23±NA	55%(23484/42469);14±NA	58%(24653/42469);0.51±NA	61%(26069/42469);20752±NA	60%(25286/42469);1±NA	58%(24470/42469);260±NA	61%(26080/42469);0.01±NA
PNKL01_sp016182795	1	41%(17560/42469);3134834±NA	87%(37063/42469);67.68±NA	39%(16620/42469);2771±NA	96%(40597/42469);0.92±NA	89%(37746/42469);896±NA	72%(30487/42469);0.22±NA	71%(30290/42469);0.54±NA	17%(7122/42469);35.62±NA	49%(20671/42469);46±NA	25%(10632/42469);1±NA	5%(2027/42469);0±NA	4%(1858/42469);0±NA	32%(13562/42469);0±NA	6%(2626/42469);10±NA	7%(3109/42469);7788±NA	5%(2278/42469);0.25±NA	32%(13740/42469);52573±NA	32%(13531/42469);1.68±NA	12%(5018/42469);0±NA	67%(28316/42469);0±NA	75%(31798/42469);78±NA	84%(35552/42469);86680±NA	63%(26904/42469);0±NA	91%(38647/42469);2.77±NA	37%(15767/42469);8±NA	29%(12372/42469);0.23±NA	29%(12219/42469);7128±NA	48%(20441/42469);0±NA	11%(4849/42469);0±NA	13%(5620/42469);0±NA
PNKZ01_sp013822735	1	92%(39178/42469);6882029±NA	69%(29380/42469);61.45±NA	86%(36389/42469);5168±NA	38%(15982/42469);0.87±NA	98%(41625/42469);956±NA	56%(23737/42469);0.16±NA	57%(24296/42469);0.51±NA	40%(16968/42469);42.2±NA	96%(40963/42469);86±NA	61%(25815/42469);3±NA	50%(21238/42469);1±NA	55%(23470/42469);1±NA	83%(35403/42469);1±NA	59%(25198/42469);28±NA	69%(29162/42469);28989±NA	26%(11147/42469);0.42±NA	67%(28302/42469);121064±NA	34%(14473/42469);1.76±NA	31%(13268/42469);0±NA	44%(18505/42469);0±NA	61%(25831/42469);58±NA	70%(29878/42469);64210±NA	49%(20725/42469);0±NA	39%(16725/42469);0.93±NA	34%(14591/42469);7±NA	4%(1497/42469);0.05±NA	14%(6065/42469);3601±NA	65%(27740/42469);1±NA	52%(22281/42469);170±NA	22%(9136/42469);0±NA
PNKZ01_sp016793115	1	94%(39869/42469);7317231±NA	72%(30541/42469);62.42±NA	89%(37853/42469);5636±NA	25%(10737/42469);0.86±NA	97%(41154/42469);941±NA	60%(25387/42469);0.18±NA	59%(24852/42469);0.52±NA	37%(15691/42469);41.31±NA	74%(31408/42469);55±NA	19%(7938/42469);1±NA	56%(23683/42469);1±NA	24%(10401/42469);0±NA	6%(2707/42469);0±NA	52%(22143/42469);26±NA	49%(20788/42469);22227±NA	10%(4122/42469);0.3±NA	94%(39753/42469);338877±NA	84%(35762/42469);4.63±NA	43%(18428/42469);0±NA	32%(13524/42469);0±NA	24%(10165/42469);20±NA	42%(17765/42469);34742±NA	27%(11316/42469);0±NA	16%(6919/42469);0.47±NA	53%(22438/42469);13±NA	36%(15473/42469);0.29±NA	63%(26546/42469);21504±NA	21%(9097/42469);0±NA	34%(14366/42469);0±NA	38%(16341/42469);0±NA
PNKZ01_sp017303535	1	91%(38536/42469);6577865±NA	70%(29710/42469);61.77±NA	87%(37119/42469);5374±NA	9%(3715/42469);0.83±NA	66%(28044/42469);854±NA	61%(26046/42469);0.18±NA	61%(25864/42469);0.52±NA	39%(16556/42469);41.92±NA	75%(31720/42469);55±NA	55%(23296/42469);3±NA	41%(17313/42469);1±NA	46%(19489/42469);1±NA	74%(31553/42469);1±NA	81%(34520/42469);37±NA	70%(29857/42469);29688±NA	31%(13147/42469);0.45±NA	88%(37471/42469);249039±NA	76%(32173/42469);3.79±NA	77%(32638/42469);1±NA	84%(35793/42469);22422±NA	92%(39069/42469);125±NA	98%(41484/42469);158971±NA	77%(32825/42469);0.34±NA	87%(36959/42469);2.42±NA	67%(28504/42469);21±NA	45%(19113/42469);0.36±NA	66%(27864/42469);23592±NA	42%(17966/42469);0±NA	7%(2926/42469);0±NA	7%(3150/42469);0±NA
PNMQ01_sp013823725	1	2%(907/42469);1256217±NA	7%(2943/42469);33.8±NA	2%(684/42469);1142±NA	85%(35974/42469);0.91±NA	74%(31525/42469);864.5±NA	12%(4956/42469);-0.07±NA	11%(4580/42469);0.38±NA	49%(20855/42469);44.98±NA	13%(5670/42469);35±NA	3%(1134/42469);0±NA	22%(9376/42469);0±NA	23%(9652/42469);0±NA	11%(4794/42469);0±NA	0%(132/42469);4±NA	0%(177/42469);2784±NA	3%(1262/42469);0.22±NA	1%(431/42469);5891±NA	2%(914/42469);0.47±NA	50%(21430/42469);0±NA	28%(12004/42469);0±NA	34%(14606/42469);30±NA	31%(12985/42469);25452±NA	34%(14317/42469);0±NA	80%(33943/42469);2.03±NA	12%(5163/42469);2±NA	14%(5857/42469);0.13±NA	5%(2078/42469);1630±NA	21%(8966/42469);0±NA	33%(13832/42469);0±NA	37%(15841/42469);0±NA
PNNN01_sp013824245	1	44%(18490/42469);3230889±NA	20%(8284/42469);39.97±NA	38%(15928/42469);2707±NA	78%(33256/42469);0.9±NA	86%(36441/42469);887±NA	20%(8542/42469);-0.03±NA	19%(8017/42469);0.4±NA	92%(39020/42469);54.01±NA	45%(19123/42469);45±NA	52%(22239/42469);3±NA	37%(15703/42469);1±NA	50%(21304/42469);1±NA	28%(11908/42469);0±NA	87%(36778/42469);41±NA	94%(40098/42469);53310±NA	96%(40567/42469);1.65±NA	21%(9082/42469);37907±NA	17%(7072/42469);1.17±NA	75%(31726/42469);1±NA	79%(33430/42469);16358±NA	72%(30457/42469);73±NA	78%(33046/42469);75685±NA	83%(35299/42469);0.51±NA	86%(36414/42469);2.34±NA	29%(12284/42469);6±NA	22%(9212/42469);0.18±NA	23%(9907/42469);5766±NA	68%(28718/42469);1±NA	56%(23639/42469);222±NA	55%(23410/42469);0.01±NA
PNNN01_sp016214905	1	46%(19330/42469);3315596±NA	20%(8404/42469);40.08±NA	39%(16420/42469);2753±NA	90%(38010/42469);0.91±NA	92%(39275/42469);911±NA	22%(9223/42469);-0.02±NA	22%(9500/42469);0.41±NA	94%(39717/42469);54.42±NA	49%(20641/42469);46±NA	57%(24172/42469);3±NA	38%(16111/42469);1±NA	50%(21218/42469);1±NA	73%(30962/42469);1±NA	36%(15351/42469);21±NA	29%(12380/42469);16365±NA	36%(15400/42469);0.49±NA	25%(10571/42469);42467±NA	20%(8419/42469);1.28±NA	11%(4572/42469);0±NA	68%(28756/42469);0±NA	60%(25374/42469);57±NA	80%(34035/42469);79794±NA	62%(26456/42469);0±NA	87%(36897/42469);2.41±NA	9%(3856/42469);2±NA	9%(3764/42469);0.09±NA	11%(4589/42469);2866±NA	47%(20120/42469);0±NA	11%(4537/42469);0±NA	12%(5265/42469);0±NA
PNOJ01_sp013824755	1	25%(10520/42469);2464932±NA	97%(41034/42469);71.72±NA	19%(8006/42469);2028±NA	80%(34062/42469);0.9±NA	97%(41070/42469);939.5±NA	98%(41770/42469);0.34±NA	98%(41710/42469);0.61±NA	1%(300/42469);29.71±NA	48%(20566/42469);46±NA	36%(15421/42469);2±NA	7%(2814/42469);0±NA	47%(19897/42469);1±NA	76%(32099/42469);1±NA	2%(926/42469);7±NA	2%(876/42469);4845±NA	2%(919/42469);0.2±NA	9%(3928/42469);22160±NA	10%(4102/42469);0.9±NA	78%(32926/42469);1±NA	95%(40454/42469);42126±NA	72%(30772/42469);74±NA	85%(36296/42469);90759±NA	98%(41812/42469);1.71±NA	96%(40871/42469);3.68±NA	3%(1369/42469);1±NA	4%(1590/42469);0.05±NA	2%(1045/42469);1154±NA	45%(19214/42469);0±NA	9%(3610/42469);0±NA	10%(4194/42469);0±NA
PNON01_sp903828565	1	19%(7966/42469);2224945±NA	48%(20578/42469);52.12±NA	19%(8183/42469);2043±NA	97%(41170/42469);0.93±NA	82%(34878/42469);878±NA	55%(23431/42469);0.16±NA	51%(21772/42469);0.5±NA	86%(36485/42469);52.69±NA	40%(16784/42469);44±NA	19%(8012/42469);1±NA	56%(23849/42469);1±NA	24%(10059/42469);0±NA	7%(3106/42469);0±NA	28%(11708/42469);19±NA	39%(16657/42469);19398±NA	72%(30681/42469);0.87±NA	8%(3526/42469);20742±NA	10%(4450/42469);0.93±NA	45%(19005/42469);0±NA	31%(13159/42469);0±NA	13%(5395/42469);11±NA	12%(5142/42469);11459±NA	28%(11894/42469);0±NA	19%(8020/42469);0.52±NA	17%(7242/42469);3±NA	36%(15464/42469);0.29±NA	26%(10928/42469);6343±NA	92%(38951/42469);4±NA	91%(38596/42469);4549±NA	95%(40526/42469);0.2±NA
PO-11_sp017368795	1	63%(26552/42469);4072363±NA	83%(35229/42469);66.15±NA	63%(26895/42469);3755±NA	50%(21086/42469);0.88±NA	62%(26388/42469);848±NA	85%(36242/42469);0.26±NA	86%(36465/42469);0.56±NA	19%(7899/42469);36.17±NA	79%(33680/42469);58±NA	75%(31924/42469);5±NA	73%(30813/42469);2±NA	18%(7732/42469);0±NA	40%(16844/42469);0±NA	56%(23704/42469);27±NA	78%(33321/42469);33744±NA	70%(29643/42469);0.83±NA	73%(30796/42469);142083±NA	72%(30433/42469);3.49±NA	80%(33829/42469);1±NA	77%(32568/42469);14215±NA	27%(11445/42469);23±NA	18%(7687/42469);15774±NA	77%(32913/42469);0.35±NA	12%(5271/42469);0.39±NA	82%(35000/42469);37±NA	81%(34409/42469);0.98±NA	81%(34188/42469);39984±NA	63%(26827/42469);1±NA	50%(21181/42469);126±NA	16%(6689/42469);0±NA
PPFX01_sp002093115	1	55%(23381/42469);3730045±NA	63%(26825/42469);59.39±NA	53%(22465/42469);3325±NA	53%(22324/42469);0.88±NA	64%(27293/42469);851±NA	81%(34358/42469);0.25±NA	86%(36320/42469);0.56±NA	41%(17534/42469);42.61±NA	68%(28672/42469);52±NA	83%(35330/42469);6±NA	73%(31030/42469);2±NA	87%(36983/42469);2±NA	91%(38451/42469);2±NA	65%(27817/42469);30±NA	76%(32483/42469);32634±NA	72%(30746/42469);0.87±NA	73%(31014/42469);144453±NA	77%(32556/42469);3.87±NA	81%(34463/42469);1±NA	79%(33464/42469);16424±NA	56%(23640/42469);52±NA	68%(28904/42469);61202±NA	81%(34267/42469);0.44±NA	70%(29529/42469);1.64±NA	38%(16075/42469);8±NA	32%(13423/42469);0.25±NA	37%(15507/42469);9361±NA	81%(34458/42469);2±NA	93%(39600/42469);5750±NA	93%(39426/42469);0.15±NA
PPFX01_sp002898515	1	58%(24426/42469);3842851±NA	63%(26642/42469);59.23±NA	54%(23038/42469);3382±NA	54%(23099/42469);0.88±NA	64%(27195/42469);851±NA	79%(33454/42469);0.24±NA	78%(33044/42469);0.55±NA	43%(18124/42469);43.04±NA	71%(30137/42469);53±NA	81%(34298/42469);6±NA	69%(29315/42469);2±NA	86%(36733/42469);2±NA	89%(37658/42469);2±NA	94%(39800/42469);50±NA	97%(41203/42469);64701±NA	96%(40702/42469);1.68±NA	76%(32101/42469);155568±NA	79%(33403/42469);4.05±NA	74%(31325/42469);1±NA	90%(38112/42469);29394±NA	97%(41045/42469);163±NA	99%(41877/42469);182025±NA	90%(38211/42469);0.76±NA	98%(41769/42469);4.74±NA	60%(25625/42469);17±NA	59%(25131/42469);0.52±NA	60%(25676/42469);20150±NA	82%(34977/42469);2±NA	88%(37308/42469);3530±NA	86%(36593/42469);0.09±NA
PR03_sp003576805	1	84%(35657/42469);5539874±NA	99%(42032/42469);73.14±NA	83%(35361/42469);4927±NA	57%(24408/42469);0.89±NA	76%(32207/42469);866±NA	97%(41346/42469);0.33±NA	97%(41182/42469);0.6±NA	0%(105/42469);29.14±NA	77%(32801/42469);57±NA	49%(20760/42469);3±NA	24%(9994/42469);0±NA	83%(35239/42469);1±NA	61%(25886/42469);1±NA	70%(29529/42469);32±NA	90%(38040/42469);43506±NA	66%(28226/42469);0.79±NA	69%(29357/42469);129425±NA	50%(21300/42469);2.34±NA	56%(23615/42469);0±NA	7%(3132/42469);0±NA	23%(9743/42469);19±NA	20%(8564/42469);17343±NA	4%(1820/42469);0±NA	8%(3471/42469);0.31±NA	32%(13492/42469);6±NA	10%(4455/42469);0.11±NA	25%(10782/42469);6253±NA	85%(36204/42469);3±NA	76%(32451/42469);1460±NA	74%(31261/42469);0.03±NA
PRS1_sp003650305	1	34%(14569/42469);2837339±NA	4%(1910/42469);31.46±NA	33%(14035/42469);2536±NA	38%(15942/42469);0.87±NA	47%(19768/42469);827±NA	5%(2230/42469);-0.12±NA	6%(2432/42469);0.35±NA	37%(15607/42469);41.24±NA	9%(3707/42469);32±NA	26%(11163/42469);1±NA	8%(3382/42469);0±NA	20%(8691/42469);0±NA	37%(15796/42469);0±NA	11%(4748/42469);13±NA	4%(1695/42469);6084±NA	3%(1098/42469);0.21±NA	54%(22875/42469);88332±NA	66%(27934/42469);3.11±NA	20%(8391/42469);0±NA	43%(18170/42469);0±NA	5%(2000/42469);6±NA	6%(2718/42469);7467±NA	37%(15845/42469);0±NA	6%(2628/42469);0.26±NA	25%(10654/42469);5±NA	35%(15028/42469);0.28±NA	32%(13383/42469);7907±NA	29%(12308/42469);0±NA	17%(7259/42469);0±NA	20%(8332/42469);0±NA
PRS1_sp003709165	1	24%(9993/42469);2416480±NA	5%(2133/42469);32.1±NA	26%(11028/42469);2277±NA	45%(19279/42469);0.88±NA	22%(9411/42469);782±NA	6%(2638/42469);-0.11±NA	6%(2585/42469);0.36±NA	43%(18168/42469);43.07±NA	4%(1584/42469);28±NA	41%(17346/42469);3±NA	54%(22861/42469);1±NA	71%(29977/42469);1±NA	52%(22233/42469);1±NA	30%(12916/42469);20±NA	21%(9045/42469);13728±NA	46%(19562/42469);0.57±NA	17%(7348/42469);32827±NA	22%(9440/42469);1.36±NA	38%(16334/42469);0±NA	18%(7828/42469);0±NA	8%(3385/42469);8±NA	7%(2939/42469);7867±NA	22%(9224/42469);0±NA	9%(3921/42469);0.33±NA	31%(13066/42469);6±NA	21%(8923/42469);0.18±NA	17%(7235/42469);4248±NA	13%(5390/42469);0±NA	24%(10307/42469);0±NA	28%(11796/42469);0±NA
PRUG_sp002075085	1	0%(52/42469);558122±NA	0%(82/42469);24.19±NA	0%(85/42469);550±NA	83%(35248/42469);0.91±NA	31%(13295/42469);801.5±NA	4%(1577/42469);-0.13±NA	5%(1932/42469);0.35±NA	9%(3708/42469);33.05±NA	9%(3992/42469);33±NA	87%(37097/42469);8±NA	28%(11978/42469);0±NA	96%(40745/42469);4±NA	95%(40465/42469);4±NA	1%(227/42469);5±NA	1%(368/42469);3576±NA	53%(22588/42469);0.64±NA	10%(4341/42469);23459±NA	80%(34082/42469);4.2±NA	60%(25511/42469);0±NA	14%(6013/42469);0±NA	0%(86/42469);0±NA	0%(19/42469);0±NA	9%(3716/42469);0±NA	0%(29/42469);0±NA	2%(643/42469);0±NA	0%(150/42469);0±NA	2%(647/42469);0±NA	10%(4100/42469);0±NA	46%(19371/42469);0±NA	52%(22043/42469);0±NA
PSRF01_sp003488005	1	77%(32686/42469);4905516±NA	52%(22291/42469);54.11±NA	75%(31682/42469);4312±NA	7%(2884/42469);0.83±NA	10%(4149/42469);746±NA	51%(21608/42469);0.14±NA	52%(22224/42469);0.5±NA	85%(35955/42469);52.46±NA	32%(13605/42469);42±NA	22%(9413/42469);1±NA	28%(11776/42469);0±NA	36%(15338/42469);0±NA	20%(8521/42469);0±NA	77%(32517/42469);35±NA	62%(26427/42469);26523±NA	42%(17720/42469);0.54±NA	71%(30137/42469);136256±NA	60%(25411/42469);2.78±NA	63%(26871/42469);0±NA	15%(6474/42469);0±NA	21%(8841/42469);17±NA	17%(7432/42469);15334±NA	12%(5078/42469);0±NA	8%(3494/42469);0.31±NA	36%(15240/42469);7±NA	19%(8235/42469);0.17±NA	33%(13965/42469);8295±NA	57%(24055/42469);1±NA	60%(25395/42469);322±NA	65%(27698/42469);0.01±NA
PSRF01_sp013697915	1	71%(30074/42469);4515099±NA	52%(22260/42469);54.07±NA	71%(30013/42469);4105±NA	11%(4627/42469);0.84±NA	13%(5479/42469);758±NA	52%(21937/42469);0.14±NA	52%(22013/42469);0.5±NA	86%(36533/42469);52.71±NA	36%(15433/42469);43±NA	1%(506/42469);0±NA	16%(6969/42469);0±NA	30%(12662/42469);0±NA	1%(225/42469);0±NA	52%(21966/42469);26±NA	59%(24992/42469);25383±NA	45%(19060/42469);0.56±NA	77%(32524/42469);159865±NA	72%(30757/42469);3.54±NA	35%(14762/42469);0±NA	24%(10020/42469);0±NA	80%(34121/42469);88±NA	61%(26059/42469);53033±NA	18%(7650/42469);0±NA	51%(21522/42469);1.17±NA	95%(40200/42469);76±NA	95%(40506/42469);2.11±NA	95%(40397/42469);95313±NA	58%(24717/42469);1±NA	57%(24248/42469);248±NA	32%(13488/42469);0±NA
PSRF01_sp013812905	1	57%(24004/42469);3794124±NA	53%(22314/42469);54.14±NA	55%(23518/42469);3429±NA	3%(1222/42469);0.81±NA	12%(5106/42469);755±NA	44%(18625/42469);0.1±NA	42%(17929/42469);0.47±NA	97%(41355/42469);55.7±NA	8%(3278/42469);32±NA	22%(9152/42469);1±NA	66%(28005/42469);1±NA	33%(14129/42469);0±NA	23%(9924/42469);0±NA	24%(10027/42469);18±NA	22%(9155/42469);13812±NA	17%(7279/42469);0.36±NA	70%(29596/42469);131482±NA	71%(30345/42469);3.47±NA	68%(28895/42469);0±NA	11%(4829/42469);0±NA	24%(10289/42469);20±NA	13%(5586/42469);12224±NA	17%(7103/42469);0±NA	9%(3679/42469);0.32±NA	46%(19534/42469);10±NA	50%(21307/42469);0.42±NA	53%(22550/42469);16052±NA	9%(3641/42469);0±NA	45%(19210/42469);0±NA	51%(21844/42469);0±NA
PSRF01_sp014380365	1	78%(33075/42469);4977406±NA	55%(23436/42469);55.45±NA	72%(30565/42469);4171±NA	53%(22507/42469);0.88±NA	62%(26241/42469);848±NA	53%(22416/42469);0.14±NA	50%(21210/42469);0.49±NA	88%(37502/42469);53.19±NA	94%(39712/42469);78±NA	22%(9502/42469);1±NA	36%(15457/42469);1±NA	6%(2515/42469);0±NA	27%(11573/42469);0±NA	76%(32094/42469);34±NA	71%(30010/42469);29838±NA	50%(21272/42469);0.6±NA	67%(28279/42469);120824±NA	52%(22215/42469);2.43±NA	5%(2125/42469);0±NA	53%(22690/42469);0±NA	17%(7422/42469);15±NA	23%(9915/42469);19822±NA	57%(24010/42469);0±NA	13%(5502/42469);0.4±NA	33%(14061/42469);7±NA	17%(7322/42469);0.15±NA	30%(12947/42469);7610±NA	36%(15324/42469);0±NA	1%(318/42469);0±NA	1%(235/42469);0±NA
PSRJ01_sp019242155	1	86%(36389/42469);5769545±NA	62%(26475/42469);59.08±NA	87%(37097/42469);5367±NA	52%(22016/42469);0.88±NA	21%(8718/42469);779±NA	58%(24599/42469);0.17±NA	57%(24379/42469);0.51±NA	65%(27467/42469);48.62±NA	51%(21807/42469);47±NA	15%(6214/42469);0±NA	13%(5602/42469);0±NA	13%(5661/42469);0±NA	42%(17984/42469);0±NA	56%(23894/42469);27±NA	36%(15210/42469);18390±NA	12%(5287/42469);0.32±NA	96%(40968/42469);436006±NA	96%(40575/42469);7.56±NA	27%(11623/42469);0±NA	48%(20394/42469);0±NA	12%(5245/42469);11±NA	9%(3904/42469);9454±NA	45%(19081/42469);0±NA	3%(1065/42469);0.16±NA	77%(32831/42469);30±NA	67%(28419/42469);0.64±NA	79%(33401/42469);37135±NA	66%(28241/42469);1±NA	90%(38293/42469);4298±NA	83%(35454/42469);0.07±NA
PTKV01_sp002937895	1	2%(847/42469);1231362±NA	1%(399/42469);27±NA	2%(1023/42469);1262±NA	100%(42395/42469);0.96±NA	69%(29421/42469);857±NA	2%(702/42469);-0.16±NA	1%(609/42469);0.33±NA	16%(6617/42469);35.23±NA	7%(2902/42469);31±NA	0%(126/42469);0±NA	19%(8103/42469);0±NA	27%(11364/42469);0±NA	4%(1695/42469);0±NA	1%(419/42469);6±NA	2%(872/42469);4839±NA	22%(9300/42469);0.39±NA	1%(391/42469);5377±NA	2%(773/42469);0.44±NA	40%(16938/42469);0±NA	17%(7428/42469);0±NA	6%(2746/42469);7±NA	19%(8240/42469);16795±NA	23%(9828/42469);0±NA	59%(24991/42469);1.36±NA	5%(2236/42469);1±NA	14%(5770/42469);0.13±NA	5%(1988/42469);1607±NA	13%(5634/42469);0±NA	25%(10770/42469);0±NA	29%(12104/42469);0±NA
PUKE01_sp003550425	1	36%(15379/42469);2917154±NA	97%(41062/42469);71.75±NA	34%(14502/42469);2580±NA	7%(2789/42469);0.83±NA	43%(18278/42469);821±NA	76%(32326/42469);0.24±NA	75%(31940/42469);0.55±NA	9%(3745/42469);33.08±NA	46%(19438/42469);46±NA	6%(2425/42469);0±NA	30%(12816/42469);0±NA	33%(13826/42469);0±NA	21%(8941/42469);0±NA	24%(9999/42469);18±NA	25%(10618/42469);14988±NA	38%(16182/42469);0.51±NA	57%(24381/42469);96314±NA	69%(29284/42469);3.3±NA	65%(27486/42469);0±NA	10%(4357/42469);0±NA	23%(9815/42469);19±NA	14%(6097/42469);13055±NA	13%(5693/42469);0±NA	15%(6458/42469);0.45±NA	69%(29442/42469);22±NA	79%(33550/42469);0.92±NA	70%(29620/42469);26977±NA	94%(39826/42469);5±NA	91%(38604/42469);4561±NA	94%(39758/42469);0.16±NA
PUKE01_sp003553565	1	34%(14571/42469);2837487±NA	98%(41827/42469);72.74±NA	32%(13792/42469);2513±NA	38%(16350/42469);0.87±NA	75%(31820/42469);866±NA	88%(37441/42469);0.27±NA	85%(36234/42469);0.56±NA	3%(1481/42469);31.31±NA	40%(17194/42469);44±NA	15%(6361/42469);0±NA	12%(5262/42469);0±NA	15%(6343/42469);0±NA	43%(18453/42469);0±NA	14%(5804/42469);14±NA	17%(7044/42469);11961±NA	26%(11091/42469);0.42±NA	52%(22209/42469);85328±NA	64%(27165/42469);3.01±NA	29%(12311/42469);0±NA	50%(21107/42469);0±NA	24%(10067/42469);20±NA	20%(8309/42469);16918±NA	47%(19766/42469);0±NA	23%(9799/42469);0.6±NA	34%(14548/42469);7±NA	46%(19461/42469);0.37±NA	40%(16933/42469);10482±NA	36%(15288/42469);0±NA	23%(9922/42469);0±NA	27%(11474/42469);0±NA
PUKZ01_sp003559855	1	37%(15917/42469);2969719±NA	16%(6696/42469);38.44±NA	29%(12158/42469);2367±NA	8%(3563/42469);0.83±NA	62%(26235/42469);848±NA	24%(10246/42469);-0.01±NA	26%(11234/42469);0.42±NA	90%(38319/42469);53.61±NA	31%(13158/42469);41±NA	35%(14691/42469);2±NA	37%(15507/42469);1±NA	6%(2578/42469);0±NA	27%(11510/42469);0±NA	29%(12133/42469);19±NA	24%(10223/42469);14679±NA	37%(15509/42469);0.49±NA	70%(29755/42469);132888±NA	83%(35172/42469);4.47±NA	5%(2031/42469);0±NA	53%(22575/42469);0±NA	19%(7938/42469);16±NA	23%(9837/42469);19706±NA	56%(23915/42469);0±NA	26%(11120/42469);0.66±NA	43%(18455/42469);10±NA	48%(20329/42469);0.39±NA	43%(18339/42469);11708±NA	81%(34579/42469);2±NA	82%(34617/42469);2172±NA	83%(35067/42469);0.07±NA
PUKZ01_sp007130125	1	34%(14396/42469);2821771±NA	13%(5404/42469);37.07±NA	22%(9503/42469);2151±NA	7%(3081/42469);0.83±NA	90%(38260/42469);899±NA	19%(8066/42469);-0.03±NA	18%(7448/42469);0.4±NA	81%(34443/42469);51.78±NA	7%(2933/42469);31±NA	30%(12883/42469);2±NA	74%(31614/42469);2±NA	31%(13190/42469);0±NA	2%(901/42469);0±NA	11%(4546/42469);13±NA	14%(6142/42469);11103±NA	22%(9255/42469);0.39±NA	43%(18165/42469);68094±NA	52%(22054/42469);2.41±NA	37%(15736/42469);0±NA	26%(10974/42469);0±NA	1%(360/42469);2±NA	1%(378/42469);2041±NA	20%(8626/42469);0±NA	1%(235/42469);0.07±NA	42%(17656/42469);9±NA	31%(13233/42469);0.25±NA	28%(11937/42469);6960±NA	17%(7077/42469);0±NA	29%(12518/42469);0±NA	33%(14084/42469);0±NA
PUMD01_sp003551215	1	34%(14462/42469);2827896±NA	56%(23993/42469);56.17±NA	36%(15156/42469);2639±NA	7%(3066/42469);0.83±NA	18%(7760/42469);773±NA	48%(20412/42469);0.12±NA	45%(19279/42469);0.48±NA	80%(33923/42469);51.55±NA	30%(12707/42469);41±NA	30%(12869/42469);2±NA	51%(21496/42469);1±NA	32%(13395/42469);0±NA	2%(663/42469);0±NA	18%(7753/42469);16±NA	18%(7570/42469);12465±NA	29%(12231/42469);0.44±NA	19%(7877/42469);34389±NA	18%(7771/42469);1.22±NA	83%(35432/42469);1±NA	70%(29606/42469);5579±NA	28%(11961/42469);24±NA	17%(7011/42469);14623±NA	72%(30506/42469);0.2±NA	19%(8004/42469);0.52±NA	59%(25149/42469);16±NA	72%(30739/42469);0.75±NA	62%(26434/42469);21330±NA	59%(25084/42469);1±NA	90%(38344/42469);4349±NA	93%(39455/42469);0.15±NA
PUMT01_sp003551495	1	36%(15315/42469);2910386±NA	28%(11767/42469);43.05±NA	30%(12785/42469);2426±NA	14%(5793/42469);0.84±NA	70%(29860/42469);860±NA	28%(12049/42469);0.01±NA	26%(11025/42469);0.42±NA	88%(37293/42469);53.08±NA	6%(2517/42469);30±NA	24%(10106/42469);1±NA	41%(17396/42469);1±NA	1%(467/42469);0±NA	33%(13898/42469);0±NA	12%(4969/42469);13±NA	9%(3696/42469);8496±NA	9%(3896/42469);0.29±NA	42%(17811/42469);66789±NA	49%(20763/42469);2.29±NA	13%(5557/42469);0±NA	61%(26096/42469);0±NA	22%(9493/42469);19±NA	17%(7216/42469);14966±NA	65%(27442/42469);0±NA	19%(7912/42469);0.51±NA	47%(19864/42469);11±NA	49%(20791/42469);0.4±NA	43%(18187/42469);11570±NA	70%(29711/42469);1±NA	65%(27771/42469);551±NA	66%(27998/42469);0.02±NA
PUNC01_sp003551625	1	33%(14220/42469);2804880±NA	66%(27829/42469);60.11±NA	31%(13026/42469);2446±NA	9%(3958/42469);0.84±NA	59%(24884/42469);842±NA	57%(24282/42469);0.17±NA	56%(23866/42469);0.51±NA	43%(18104/42469);43.03±NA	35%(15072/42469);43±NA	47%(20015/42469);3±NA	61%(25934/42469);1±NA	39%(16520/42469);0±NA	62%(26530/42469);1±NA	17%(7421/42469);16±NA	32%(13499/42469);17181±NA	50%(21362/42469);0.61±NA	67%(28543/42469);123093±NA	82%(34861/42469);4.39±NA	59%(24887/42469);0±NA	4%(1700/42469);0±NA	28%(12073/42469);24±NA	23%(9767/42469);19565±NA	7%(3092/42469);0±NA	28%(11769/42469);0.7±NA	43%(18052/42469);9±NA	52%(22000/42469);0.44±NA	45%(18939/42469);12288±NA	85%(36022/42469);3±NA	78%(33007/42469);1622±NA	82%(34836/42469);0.06±NA
PUND01_sp003551645	1	34%(14455/42469);2826970±NA	75%(31939/42469);63.48±NA	29%(12525/42469);2404±NA	28%(11825/42469);0.86±NA	78%(33298/42469);872±NA	66%(27850/42469);0.2±NA	67%(28517/42469);0.53±NA	36%(15445/42469);41.13±NA	33%(14191/42469);42±NA	27%(11602/42469);1±NA	13%(5464/42469);0±NA	58%(24769/42469);1±NA	41%(17498/42469);0±NA	14%(5783/42469);14±NA	28%(11913/42469);16020±NA	46%(19588/42469);0.57±NA	37%(15655/42469);58901±NA	43%(18362/42469);2.08±NA	26%(10958/42469);0±NA	49%(20671/42469);0±NA	2%(975/42469);4±NA	2%(832/42469);3311±NA	43%(18413/42469);0±NA	1%(634/42469);0.12±NA	34%(14470/42469);7±NA	34%(14534/42469);0.27±NA	30%(12830/42469);7536±NA	34%(14303/42469);0±NA	21%(8944/42469);0±NA	24%(10329/42469);0±NA
PUNJ01_sp003551705	1	34%(14285/42469);2812446±NA	55%(23556/42469);55.63±NA	35%(14987/42469);2623±NA	21%(9022/42469);0.86±NA	21%(9003/42469);779±NA	42%(17916/42469);0.09±NA	43%(18189/42469);0.47±NA	83%(35358/42469);52.2±NA	39%(16603/42469);44±NA	20%(8539/42469);1±NA	60%(25562/42469);1±NA	41%(17270/42469);0±NA	12%(5183/42469);0±NA	8%(3495/42469);12±NA	6%(2554/42469);7140±NA	5%(2095/42469);0.25±NA	46%(19460/42469);73290±NA	56%(23908/42469);2.61±NA	52%(21980/42469);0±NA	6%(2413/42469);0±NA	55%(23385/42469);51±NA	49%(20934/42469);41367±NA	0%(186/42469);0±NA	63%(26815/42469);1.47±NA	51%(21520/42469);12±NA	70%(29657/42469);0.7±NA	60%(25339/42469);19622±NA	53%(22485/42469);1±NA	52%(21929/42469);160±NA	63%(26902/42469);0.01±NA
PUNK01_sp003552585	1	9%(3838/42469);1838264±NA	26%(11235/42469);42.6±NA	11%(4810/42469);1787±NA	81%(34292/42469);0.9±NA	8%(3223/42469);737±NA	22%(9245/42469);-0.02±NA	22%(9436/42469);0.41±NA	96%(40885/42469);55.26±NA	9%(3793/42469);32±NA	37%(15621/42469);2±NA	39%(16652/42469);1±NA	3%(1232/42469);0±NA	31%(13074/42469);0±NA	20%(8424/42469);16±NA	25%(10676/42469);15033±NA	69%(29385/42469);0.82±NA	12%(5201/42469);26168±NA	24%(10133/42469);1.42±NA	10%(4313/42469);0±NA	65%(27608/42469);0±NA	29%(12219/42469);25±NA	23%(9883/42469);19766±NA	62%(26199/42469);0±NA	47%(19859/42469);1.08±NA	29%(12374/42469);6±NA	39%(16766/42469);0.31±NA	23%(9923/42469);5772±NA	72%(30378/42469);1±NA	88%(37217/42469);3461±NA	95%(40272/42469);0.19±NA
PUOA01_sp003551925	1	39%(16463/42469);3023571±NA	92%(39062/42469);69.62±NA	40%(16914/42469);2801±NA	25%(10704/42469);0.86±NA	58%(24638/42469);842±NA	96%(40562/42469);0.31±NA	94%(40094/42469);0.59±NA	11%(4648/42469);33.75±NA	21%(8770/42469);38±NA	3%(1241/42469);0±NA	21%(8785/42469);0±NA	25%(10523/42469);0±NA	6%(2572/42469);0±NA	13%(5575/42469);14±NA	10%(4200/42469);9009±NA	10%(4124/42469);0.3±NA	51%(21546/42469);82238±NA	59%(24923/42469);2.72±NA	43%(18241/42469);0±NA	31%(13344/42469);0±NA	11%(4719/42469);10±NA	7%(3162/42469);8197±NA	26%(11129/42469);0±NA	7%(2789/42469);0.27±NA	50%(21412/42469);12±NA	56%(23977/42469);0.49±NA	51%(21516/42469);14862±NA	61%(25926/42469);1±NA	62%(26340/42469);394±NA	62%(26333/42469);0.01±NA
PUOA01_sp003567395	1	62%(26468/42469);4062557±NA	83%(35082/42469);66.04±NA	60%(25544/42469);3620±NA	43%(18266/42469);0.88±NA	70%(29632/42469);857±NA	80%(33842/42469);0.25±NA	83%(35103/42469);0.56±NA	22%(9465/42469);37.25±NA	47%(19761/42469);46±NA	85%(35916/42469);7±NA	78%(32927/42469);2±NA	83%(35375/42469);1±NA	87%(37131/42469);2±NA	51%(21643/42469);26±NA	74%(31253/42469);31119±NA	65%(27583/42469);0.77±NA	65%(27633/42469);116166±NA	61%(26045/42469);2.86±NA	55%(23402/42469);0±NA	7%(2902/42469);0±NA	40%(16819/42469);35±NA	32%(13775/42469);27056±NA	4%(1607/42469);0±NA	26%(11198/42469);0.67±NA	88%(37281/42469);47±NA	82%(34731/42469);1.01±NA	81%(34504/42469);41192±NA	91%(38508/42469);4±NA	87%(37038/42469);3351±NA	86%(36434/42469);0.08±NA
PUOA01_sp007121115	1	43%(18302/42469);3211043±NA	87%(36975/42469);67.6±NA	44%(18485/42469);2952±NA	16%(6906/42469);0.85±NA	43%(18224/42469);821±NA	91%(38469/42469);0.28±NA	92%(38900/42469);0.58±NA	18%(7576/42469);35.95±NA	24%(10083/42469);39±NA	1%(433/42469);0±NA	16%(7002/42469);0±NA	30%(12793/42469);0±NA	0%(104/42469);0±NA	7%(2929/42469);11±NA	7%(2924/42469);7569±NA	4%(1851/42469);0.24±NA	51%(21802/42469);83511±NA	56%(23859/42469);2.6±NA	34%(14572/42469);0±NA	23%(9785/42469);0±NA	19%(8150/42469);16±NA	17%(7348/42469);15181±NA	18%(7457/42469);0±NA	16%(6889/42469);0.47±NA	53%(22317/42469);13±NA	49%(20994/42469);0.41±NA	47%(20002/42469);13301±NA	16%(6593/42469);0±NA	28%(11715/42469);0±NA	31%(13162/42469);0±NA
PUPC01_sp003559755	1	36%(15267/42469);2905188±NA	80%(34100/42469);65.26±NA	28%(11805/42469);2340±NA	21%(8713/42469);0.86±NA	97%(41206/42469);942.5±NA	62%(26493/42469);0.19±NA	60%(25537/42469);0.52±NA	27%(11430/42469);38.59±NA	32%(13622/42469);42±NA	20%(8333/42469);1±NA	27%(11255/42469);0±NA	79%(33672/42469);1±NA	16%(6934/42469);0±NA	20%(8595/42469);17±NA	54%(22822/42469);23697±NA	69%(29204/42469);0.82±NA	73%(31116/42469);145403±NA	87%(36819/42469);5±NA	58%(24504/42469);0±NA	1%(423/42469);0±NA	8%(3558/42469);8±NA	9%(3746/42469);9174±NA	6%(2709/42469);0±NA	9%(3648/42469);0.32±NA	13%(5387/42469);2±NA	18%(7455/42469);0.16±NA	19%(8104/42469);4717±NA	1%(340/42469);0±NA	38%(15940/42469);0±NA	43%(18085/42469);0±NA
PUPG01_sp003556325	1	34%(14299/42469);2814277±NA	43%(18114/42469);49.32±NA	29%(12448/42469);2397±NA	4%(1704/42469);0.81±NA	26%(10842/42469);791±NA	47%(19954/42469);0.11±NA	47%(19814/42469);0.48±NA	87%(37116/42469);53±NA	17%(7044/42469);36±NA	11%(4805/42469);0±NA	4%(1870/42469);0±NA	4%(1670/42469);0±NA	32%(13777/42469);0±NA	1%(589/42469);6±NA	1%(408/42469);3702±NA	0%(109/42469);0.13±NA	75%(31914/42469);153421±NA	89%(37876/42469);5.45±NA	13%(5368/42469);0±NA	67%(28637/42469);0±NA	7%(3163/42469);8±NA	10%(4046/42469);9676±NA	64%(27253/42469);0±NA	10%(4278/42469);0.34±NA	15%(6267/42469);3±NA	15%(6161/42469);0.13±NA	15%(6332/42469);3753±NA	72%(30644/42469);1±NA	58%(24655/42469);271±NA	57%(24374/42469);0.01±NA
PUPG01_sp003559735	1	53%(22682/42469);3657323±NA	39%(16769/42469);47.9±NA	41%(17204/42469);2825±NA	21%(9107/42469);0.86±NA	97%(41302/42469);944±NA	37%(15539/42469);0.06±NA	36%(15484/42469);0.45±NA	94%(40024/42469);54.6±NA	7%(2818/42469);31±NA	5%(2317/42469);0±NA	24%(10086/42469);0±NA	41%(17572/42469);0±NA	14%(6131/42469);0±NA	15%(6303/42469);15±NA	10%(4296/42469);9108±NA	5%(2083/42469);0.25±NA	70%(29904/42469);134192±NA	74%(31517/42469);3.67±NA	55%(23382/42469);0±NA	7%(2869/42469);0±NA	37%(15513/42469);32±NA	36%(15431/42469);30144±NA	4%(1586/42469);0±NA	34%(14331/42469);0.82±NA	27%(11593/42469);5±NA	15%(6255/42469);0.14±NA	21%(8827/42469);5125±NA	97%(41136/42469);7±NA	77%(32594/42469);1492±NA	77%(32769/42469);0.04±NA
PUPG01_sp003567205	1	21%(9006/42469);2324803±NA	40%(17117/42469);48.29±NA	18%(7754/42469);2010±NA	58%(24802/42469);0.89±NA	77%(32815/42469);869±NA	40%(17124/42469);0.08±NA	42%(17958/42469);0.47±NA	85%(36159/42469);52.55±NA	3%(1475/42469);28±NA	21%(9058/42469);1±NA	29%(12310/42469);0±NA	34%(14374/42469);0±NA	23%(9644/42469);0±NA	8%(3579/42469);12±NA	8%(3602/42469);8379±NA	17%(7285/42469);0.36±NA	76%(32478/42469);159409±NA	94%(39975/42469);6.86±NA	67%(28483/42469);0±NA	13%(5350/42469);0±NA	39%(16429/42469);34±NA	42%(17771/42469);34751±NA	16%(6691/42469);0±NA	64%(27192/42469);1.49±NA	46%(19524/42469);10±NA	62%(26124/42469);0.56±NA	47%(19833/42469);13127±NA	8%(3350/42469);0±NA	44%(18829/42469);0±NA	51%(21498/42469);0±NA
PUPG01_sp007122505	1	28%(12095/42469);2606216±NA	35%(14665/42469);45.73±NA	22%(9291/42469);2133±NA	2%(830/42469);0.8±NA	45%(19047/42469);824±NA	39%(16641/42469);0.07±NA	39%(16388/42469);0.46±NA	94%(40130/42469);54.66±NA	3%(1068/42469);26±NA	1%(309/42469);0±NA	17%(7387/42469);0±NA	29%(12124/42469);0±NA	5%(2108/42469);0±NA	21%(8947/42469);17±NA	15%(6206/42469);11169±NA	27%(11647/42469);0.43±NA	50%(21439/42469);81707±NA	66%(28209/42469);3.14±NA	41%(17527/42469);0±NA	21%(9020/42469);0±NA	21%(8726/42469);17±NA	22%(9321/42469);18726±NA	25%(10415/42469);0±NA	29%(12289/42469);0.72±NA	31%(13130/42469);6±NA	21%(8939/42469);0.18±NA	19%(7920/42469);4623±NA	14%(5834/42469);0±NA	26%(11130/42469);0±NA	30%(12710/42469);0±NA
PUPG01_sp007134525	1	31%(13094/42469);2694428±NA	36%(15186/42469);46.23±NA	23%(9750/42469);2171±NA	73%(30953/42469);0.9±NA	98%(41506/42469);950±NA	29%(12501/42469);0.02±NA	29%(12159/42469);0.43±NA	83%(35156/42469);52.11±NA	10%(4241/42469);33±NA	1%(479/42469);0±NA	16%(6920/42469);0±NA	30%(12584/42469);0±NA	1%(318/42469);0±NA	9%(3706/42469);12±NA	6%(2399/42469);6942±NA	6%(2513/42469);0.26±NA	4%(1488/42469);12696±NA	2%(913/42469);0.47±NA	35%(14884/42469);0±NA	24%(10126/42469);0±NA	25%(10565/42469);21±NA	23%(9632/42469);19343±NA	18%(7772/42469);0±NA	29%(12295/42469);0.72±NA	11%(4660/42469);2±NA	17%(7058/42469);0.15±NA	16%(6785/42469);4000±NA	15%(6474/42469);0±NA	28%(11799/42469);0±NA	32%(13400/42469);0±NA
PUPG01_sp007695305	1	36%(15479/42469);2928037±NA	36%(15190/42469);46.24±NA	26%(11115/42469);2282±NA	42%(17923/42469);0.88±NA	96%(40797/42469);932±NA	39%(16445/42469);0.07±NA	39%(16724/42469);0.46±NA	94%(39904/42469);54.52±NA	4%(1519/42469);28±NA	4%(1834/42469);0±NA	25%(10772/42469);0±NA	39%(16732/42469);0±NA	16%(6980/42469);0±NA	15%(6247/42469);15±NA	20%(8502/42469);13260±NA	30%(12758/42469);0.45±NA	31%(13203/42469);50868±NA	34%(14251/42469);1.74±NA	58%(24571/42469);0±NA	3%(1376/42469);0±NA	4%(1722/42469);5±NA	3%(1363/42469);4678±NA	7%(2776/42469);0±NA	2%(976/42469);0.16±NA	13%(5392/42469);2±NA	4%(1647/42469);0.06±NA	6%(2470/42469);1773±NA	2%(833/42469);0±NA	38%(16041/42469);0±NA	43%(18306/42469);0±NA
PUXW01_sp009659925	1	4%(1488/42469);1440596±NA	56%(23921/42469);56.1±NA	5%(2159/42469);1503±NA	100%(42466/42469);0.97±NA	32%(13745/42469);803±NA	31%(12987/42469);0.03±NA	25%(10744/42469);0.42±NA	42%(17814/42469);42.8±NA	17%(7361/42469);37±NA	7%(3079/42469);0±NA	27%(11556/42469);0±NA	37%(15517/42469);0±NA	20%(8329/42469);0±NA	2%(688/42469);7±NA	2%(988/42469);5046±NA	16%(6727/42469);0.35±NA	0%(79/42469);2280±NA	0%(34/42469);0.16±NA	63%(26589/42469);0±NA	17%(7073/42469);0±NA	17%(7299/42469);14±NA	16%(6739/42469);14122±NA	11%(4794/42469);0±NA	42%(17672/42469);0.98±NA	7%(3099/42469);1±NA	9%(3932/42469);0.1±NA	3%(1341/42469);1398±NA	11%(4708/42469);0±NA	47%(20023/42469);0±NA	53%(22695/42469);0±NA
PUXW01_sp013153715	1	4%(1797/42469);1507178±NA	53%(22308/42469);54.14±NA	6%(2400/42469);1536±NA	99%(41948/42469);0.94±NA	29%(12229/42469);797±NA	12%(5187/42469);-0.07±NA	11%(4475/42469);0.37±NA	44%(18537/42469);43.31±NA	14%(5950/42469);35±NA	12%(5091/42469);0±NA	10%(4078/42469);0±NA	18%(7541/42469);0±NA	40%(17075/42469);0±NA	13%(5664/42469);14±NA	12%(4964/42469);9894±NA	56%(23730/42469);0.66±NA	1%(529/42469);6794±NA	2%(790/42469);0.45±NA	24%(10333/42469);0±NA	39%(16446/42469);0±NA	21%(9090/42469);18±NA	18%(7757/42469);15891±NA	42%(17787/42469);0±NA	45%(19203/42469);1.05±NA	4%(1661/42469);1±NA	11%(4743/42469);0.11±NA	5%(2161/42469);1664±NA	79%(33638/42469);2±NA	66%(28097/42469);588±NA	75%(31935/42469);0.04±NA
PUXX01_sp009659895	1	3%(1332/42469);1391252±NA	42%(17789/42469);48.96±NA	5%(2135/42469);1498±NA	99%(41848/42469);0.94±NA	7%(3185/42469);735.5±NA	23%(9800/42469);-0.01±NA	21%(8852/42469);0.41±NA	80%(34004/42469);51.58±NA	5%(1966/42469);29±NA	1%(593/42469);0±NA	17%(7106/42469);0±NA	29%(12332/42469);0±NA	1%(615/42469);0±NA	15%(6558/42469);15±NA	11%(4471/42469);9309±NA	57%(24019/42469);0.67±NA	2%(965/42469);9816±NA	6%(2437/42469);0.71±NA	36%(15315/42469);0±NA	23%(9600/42469);0±NA	13%(5329/42469);11±NA	11%(4533/42469);10501±NA	19%(8205/42469);0±NA	30%(12906/42469);0.75±NA	5%(2103/42469);1±NA	12%(5207/42469);0.12±NA	5%(2060/42469);1626±NA	58%(24817/42469);1±NA	62%(26469/42469);406±NA	73%(30799/42469);0.03±NA
PUXY01_sp009659955	1	3%(1115/42469);1321064±NA	30%(12628/42469);43.83±NA	2%(894/42469);1218±NA	8%(3240/42469);0.83±NA	22%(9296/42469);782±NA	8%(3376/42469);-0.1±NA	6%(2361/42469);0.35±NA	54%(22828/42469);46.17±NA	6%(2468/42469);30±NA	12%(5010/42469);0±NA	11%(4780/42469);0±NA	16%(6755/42469);0±NA	39%(16707/42469);0±NA	22%(9194/42469);17±NA	37%(15794/42469);18807±NA	92%(39203/42469);1.42±NA	10%(4116/42469);22793±NA	33%(14067/42469);1.73±NA	23%(9780/42469);0±NA	35%(14990/42469);0±NA	15%(6414/42469);13±NA	7%(2810/42469);7636±NA	41%(17234/42469);0±NA	22%(9337/42469);0.58±NA	1%(251/42469);0±NA	1%(358/42469);0±NA	1%(254/42469);0±NA	87%(37132/42469);3±NA	87%(36932/42469);3280±NA	97%(41106/42469);0.25±NA
PWHV01_sp003557905	1	4%(1799/42469);1507242±NA	53%(22556/42469);54.41±NA	5%(2189/42469);1507±NA	25%(10650/42469);0.86±NA	10%(4393/42469);749±NA	42%(18025/42469);0.09±NA	41%(17617/42469);0.47±NA	66%(28086/42469);48.92±NA	33%(13895/42469);42±NA	78%(33186/42469);6±NA	90%(38298/42469);4±NA	67%(28598/42469);1±NA	55%(23495/42469);1±NA	2%(756/42469);7±NA	5%(2001/42469);6498±NA	27%(11543/42469);0.43±NA	52%(22166/42469);85155±NA	90%(38299/42469);5.65±NA	44%(18863/42469);0±NA	31%(13027/42469);0±NA	21%(8728/42469);17±NA	10%(4117/42469);9803±NA	28%(11753/42469);0±NA	25%(10828/42469);0.65±NA	22%(9303/42469);4±NA	50%(21423/42469);0.42±NA	26%(10929/42469);6344±NA	22%(9522/42469);0±NA	34%(14561/42469);0±NA	39%(16535/42469);0±NA
PWJY01_sp007121335	1	42%(17635/42469);3141337±NA	35%(14830/42469);45.89±NA	32%(13599/42469);2499±NA	2%(908/42469);0.8±NA	29%(12327/42469);797±NA	31%(13212/42469);0.03±NA	28%(11989/42469);0.43±NA	97%(41266/42469);55.62±NA	8%(3469/42469);32±NA	3%(1409/42469);0±NA	20%(8294/42469);0±NA	26%(11057/42469);0±NA	8%(3271/42469);0±NA	35%(14666/42469);21±NA	30%(12715/42469);16614±NA	41%(17353/42469);0.53±NA	70%(29595/42469);131480±NA	80%(34049/42469);4.19±NA	45%(19238/42469);0±NA	34%(14359/42469);0±NA	23%(9684/42469);19±NA	18%(7741/42469);15869±NA	29%(12126/42469);0±NA	18%(7826/42469);0.51±NA	35%(14878/42469);7±NA	35%(14945/42469);0.28±NA	35%(14659/42469);8782±NA	23%(9837/42469);0±NA	35%(14939/42469);0±NA	40%(16835/42469);0±NA
PWJY01_sp007693915	1	48%(20500/42469);3434146±NA	16%(6596/42469);38.33±NA	39%(16399/42469);2751±NA	17%(7396/42469);0.85±NA	51%(21569/42469);833±NA	11%(4574/42469);-0.08±NA	13%(5705/42469);0.38±NA	83%(35242/42469);52.14±NA	5%(2031/42469);29±NA	25%(10805/42469);1±NA	46%(19338/42469);1±NA	16%(6698/42469);0±NA	39%(16773/42469);0±NA	62%(26330/42469);29±NA	41%(17551/42469);20034±NA	48%(20184/42469);0.58±NA	60%(25602/42469);103509±NA	64%(27147/42469);3.01±NA	23%(9885/42469);0±NA	36%(15077/42469);0±NA	6%(2614/42469);7±NA	6%(2497/42469);7073±NA	41%(17341/42469);0±NA	4%(1711/42469);0.21±NA	57%(24115/42469);15±NA	63%(26781/42469);0.58±NA	60%(25450/42469);19788±NA	63%(26568/42469);1±NA	51%(21803/42469);156±NA	15%(6426/42469);0±NA
PWJY01_sp007695035	1	46%(19712/42469);3354653±NA	34%(14399/42469);45.5±NA	37%(15517/42469);2672±NA	15%(6371/42469);0.85±NA	47%(20033/42469);827±NA	29%(12285/42469);0.02±NA	29%(12221/42469);0.43±NA	98%(41554/42469);55.91±NA	11%(4698/42469);34±NA	21%(8930/42469);1±NA	31%(13018/42469);0±NA	32%(13571/42469);0±NA	22%(9245/42469);0±NA	15%(6343/42469);15±NA	16%(6722/42469);11637±NA	16%(6767/42469);0.35±NA	30%(12793/42469);49500±NA	26%(10960/42469);1.48±NA	66%(27918/42469);0±NA	9%(3846/42469);0±NA	24%(10272/42469);20±NA	17%(7058/42469);14719±NA	14%(6125/42469);0±NA	15%(6213/42469);0.44±NA	36%(15298/42469);7±NA	35%(14741/42469);0.28±NA	36%(15351/42469);9253±NA	7%(3102/42469);0±NA	43%(18443/42469);0±NA	49%(20855/42469);0±NA
PWJY01_sp007695145	1	54%(23028/42469);3695679±NA	25%(10815/42469);42.2±NA	39%(16720/42469);2782±NA	12%(4911/42469);0.84±NA	75%(31971/42469);866±NA	17%(7088/42469);-0.04±NA	14%(5980/42469);0.39±NA	97%(41062/42469);55.42±NA	16%(6599/42469);36±NA	4%(1581/42469);0±NA	20%(8381/42469);0±NA	25%(10616/42469);0±NA	9%(3778/42469);0±NA	28%(11741/42469);19±NA	54%(22856/42469);23724±NA	53%(22674/42469);0.64±NA	55%(23178/42469);90036±NA	53%(22378/42469);2.44±NA	47%(19974/42469);0±NA	33%(14143/42469);0±NA	7%(2813/42469);7±NA	9%(3690/42469);9105±NA	30%(12862/42469);0±NA	6%(2394/42469);0.25±NA	31%(13267/42469);6±NA	28%(12051/42469);0.23±NA	33%(14094/42469);8393±NA	62%(26229/42469);1±NA	52%(21925/42469);160±NA	41%(17414/42469);0±NA
PWKH01_sp007116075	1	18%(7744/42469);2205354±NA	46%(19680/42469);51.07±NA	21%(9026/42469);2112±NA	49%(20940/42469);0.88±NA	55%(23514/42469);839±NA	36%(15205/42469);0.05±NA	35%(14700/42469);0.44±NA	82%(34655/42469);51.87±NA	10%(4362/42469);33±NA	37%(15818/42469);2±NA	73%(30926/42469);2±NA	17%(7018/42469);0±NA	39%(16409/42469);0±NA	31%(13250/42469);20±NA	20%(8348/42469);13128±NA	50%(21147/42469);0.6±NA	16%(6901/42469);31453±NA	24%(10203/42469);1.43±NA	22%(9325/42469);0±NA	36%(15441/42469);0±NA	21%(9078/42469);18±NA	25%(10420/42469);20801±NA	40%(16778/42469);0±NA	40%(16920/42469);0.94±NA	57%(24102/42469);15±NA	82%(34985/42469);1.03±NA	64%(27283/42469);22667±NA	24%(10395/42469);0±NA	13%(5344/42469);0±NA	14%(6116/42469);0±NA
PWLA01_sp003559555	1	51%(21478/42469);3535800±NA	88%(37449/42469);68.03±NA	45%(19282/42469);3027±NA	27%(11476/42469);0.86±NA	78%(33274/42469);872±NA	50%(21338/42469);0.13±NA	47%(20022/42469);0.48±NA	20%(8366/42469);36.51±NA	14%(5838/42469);35±NA	13%(5728/42469);0±NA	15%(6407/42469);0±NA	11%(4626/42469);0±NA	45%(19090/42469);0±NA	2%(833/42469);7±NA	2%(965/42469);5010±NA	0%(159/42469);0.14±NA	61%(25698/42469);104048±NA	63%(26619/42469);2.94±NA	31%(13224/42469);0±NA	43%(18455/42469);0±NA	5%(2071/42469);6±NA	5%(2236/42469);6549±NA	49%(20681/42469);0±NA	3%(1423/42469);0.19±NA	57%(24220/42469);15±NA	64%(27075/42469);0.59±NA	62%(26150/42469);20889±NA	31%(13249/42469);0±NA	19%(8143/42469);0±NA	21%(9101/42469);0±NA
PWLA01_sp007121555	1	62%(26378/42469);4053411±NA	85%(36232/42469);66.97±NA	53%(22516/42469);3330±NA	43%(18453/42469);0.88±NA	93%(39671/42469);914±NA	46%(19502/42469);0.11±NA	42%(17875/42469);0.47±NA	26%(11054/42469);38.35±NA	53%(22554/42469);48±NA	6%(2566/42469);0±NA	31%(12993/42469);0±NA	32%(13600/42469);0±NA	22%(9221/42469);0±NA	10%(4358/42469);13±NA	9%(3629/42469);8412±NA	2%(989/42469);0.21±NA	56%(23878/42469);93789±NA	49%(21007/42469);2.31±NA	66%(27889/42469);0±NA	9%(3814/42469);0±NA	52%(21932/42469);47±NA	54%(22740/42469);45306±NA	14%(6096/42469);0±NA	48%(20469/42469);1.12±NA	49%(20679/42469);11±NA	35%(14739/42469);0.28±NA	42%(18026/42469);11416±NA	7%(3026/42469);0±NA	43%(18459/42469);0±NA	49%(20841/42469);0±NA
PWLA01_sp007121775	1	44%(18740/42469);3253556±NA	86%(36446/42469);67.15±NA	38%(16012/42469);2714±NA	22%(9466/42469);0.86±NA	92%(39150/42469);908±NA	46%(19473/42469);0.11±NA	42%(17956/42469);0.47±NA	26%(11214/42469);38.46±NA	46%(19483/42469);46±NA	6%(2742/42469);0±NA	29%(12268/42469);0±NA	34%(14389/42469);0±NA	23%(9619/42469);0±NA	1%(404/42469);6±NA	3%(1305/42469);5541±NA	1%(339/42469);0.17±NA	55%(23495/42469);91709±NA	61%(25748/42469);2.82±NA	67%(28449/42469);0±NA	13%(5320/42469);0±NA	21%(8878/42469);17±NA	25%(10557/42469);21040±NA	16%(6657/42469);0±NA	25%(10785/42469);0.65±NA	13%(5674/42469);2±NA	11%(4510/42469);0.11±NA	14%(5868/42469);3492±NA	8%(3280/42469);0±NA	44%(18858/42469);0±NA	51%(21473/42469);0±NA
PWLA01_sp007132965	1	50%(21242/42469);3512250±NA	88%(37334/42469);67.93±NA	45%(19045/42469);3005±NA	29%(12424/42469);0.86±NA	80%(33965/42469);875±NA	53%(22363/42469);0.14±NA	50%(21303/42469);0.49±NA	22%(9246/42469);37.1±NA	1%(301/42469);19±NA	9%(3749/42469);0±NA	1%(462/42469);0±NA	9%(3682/42469);0±NA	24%(10327/42469);0±NA	4%(1890/42469);9±NA	4%(1500/42469);5814±NA	1%(439/42469);0.17±NA	70%(29926/42469);134385±NA	76%(32363/42469);3.83±NA	1%(342/42469);0±NA	58%(24479/42469);0±NA	74%(31272/42469);76±NA	83%(35312/42469);85541±NA	52%(22224/42469);0±NA	87%(37079/42469);2.44±NA	62%(26409/42469);18±NA	79%(33363/42469);0.9±NA	74%(31549/42469);31612±NA	39%(16766/42469);0±NA	4%(1532/42469);0±NA	4%(1865/42469);0±NA
PWLR01_sp003558435	1	70%(29586/42469);4450622±NA	93%(39341/42469);69.93±NA	69%(29285/42469);4020±NA	15%(6197/42469);0.85±NA	52%(21987/42469);833±NA	73%(31023/42469);0.23±NA	70%(29895/42469);0.54±NA	15%(6569/42469);35.19±NA	76%(32090/42469);56±NA	5%(2137/42469);0±NA	25%(10583/42469);0±NA	40%(17008/42469);0±NA	13%(5446/42469);0±NA	33%(14099/42469);21±NA	26%(10999/42469);15309±NA	15%(6194/42469);0.34±NA	60%(25292/42469);101560±NA	49%(20675/42469);2.28±NA	53%(22373/42469);0±NA	4%(1884/42469);0±NA	10%(4122/42469);9±NA	5%(2286/42469);6652±NA	1%(579/42469);0±NA	2%(872/42469);0.15±NA	39%(16508/42469);8±NA	25%(10568/42469);0.21±NA	36%(15431/42469);9304±NA	4%(1873/42469);0±NA	40%(16981/42469);0±NA	46%(19478/42469);0±NA
PWMO01_sp007130025	1	42%(17743/42469);3153086±NA	69%(29411/42469);61.47±NA	45%(19145/42469);3015±NA	46%(19587/42469);0.88±NA	51%(21807/42469);833±NA	63%(26681/42469);0.19±NA	59%(25064/42469);0.52±NA	45%(19088/42469);43.72±NA	21%(8915/42469);38±NA	1%(547/42469);0±NA	17%(7325/42469);0±NA	30%(12536/42469);0±NA	1%(368/42469);0±NA	24%(10185/42469);18±NA	18%(7441/42469);12354±NA	22%(9271/42469);0.39±NA	45%(19322/42469);72752±NA	49%(21019/42469);2.31±NA	35%(14961/42469);0±NA	22%(9276/42469);0±NA	20%(8673/42469);17±NA	9%(3859/42469);9370±NA	18%(7849/42469);0±NA	8%(3330/42469);0.3±NA	26%(11053/42469);5±NA	25%(10710/42469);0.21±NA	27%(11330/42469);6593±NA	17%(7045/42469);0±NA	28%(11914/42469);0±NA	32%(13636/42469);0±NA
PWMO01_sp007693325	1	49%(20869/42469);3473817±NA	65%(27735/42469);60.05±NA	49%(20598/42469);3150±NA	97%(41054/42469);0.93±NA	95%(40471/42469);926±NA	81%(34212/42469);0.25±NA	81%(34325/42469);0.56±NA	45%(19138/42469);43.75±NA	18%(7718/42469);37±NA	1%(482/42469);0±NA	16%(6913/42469);0±NA	30%(12594/42469);0±NA	1%(329/42469);0±NA	13%(5454/42469);14±NA	13%(5315/42469);10266±NA	10%(4184/42469);0.3±NA	10%(4266/42469);23242±NA	5%(2153/42469);0.67±NA	35%(14893/42469);0±NA	24%(10117/42469);0±NA	4%(1535/42469);5±NA	16%(6626/42469);13911±NA	18%(7782/42469);0±NA	13%(5406/42469);0.4±NA	5%(2058/42469);1±NA	2%(1054/42469);0.04±NA	3%(1347/42469);1400±NA	15%(6460/42469);0±NA	28%(11813/42469);0±NA	32%(13413/42469);0±NA
PWMO01_sp007693485	1	56%(23676/42469);3762800±NA	69%(29220/42469);61.31±NA	55%(23529/42469);3430±NA	90%(38419/42469);0.92±NA	89%(37949/42469);896±NA	62%(26355/42469);0.19±NA	59%(25237/42469);0.52±NA	46%(19513/42469);44.03±NA	6%(2689/42469);31±NA	6%(2610/42469);0±NA	30%(12921/42469);0±NA	32%(13421/42469);0±NA	22%(9409/42469);0±NA	41%(17241/42469);23±NA	42%(17958/42469);20304±NA	42%(17771/42469);0.54±NA	87%(37031/42469);237493±NA	93%(39323/42469);6.31±NA	66%(28157/42469);0±NA	10%(4092/42469);0±NA	30%(12919/42469);26±NA	36%(15483/42469);30232±NA	15%(6365/42469);0±NA	33%(13921/42469);0.8±NA	18%(7836/42469);3±NA	6%(2676/42469);0.08±NA	11%(4747/42469);2945±NA	7%(2925/42469);0±NA	44%(18567/42469);0±NA	50%(21061/42469);0±NA
PWMO01_sp007693945	1	55%(23389/42469);3731130±NA	68%(29059/42469);61.17±NA	54%(22842/42469);3361±NA	87%(36811/42469);0.91±NA	95%(40402/42469);926±NA	74%(31607/42469);0.23±NA	78%(33115/42469);0.55±NA	44%(18831/42469);43.53±NA	8%(3564/42469);32±NA	13%(5690/42469);0±NA	15%(6193/42469);0±NA	11%(4796/42469);0±NA	45%(18914/42469);0±NA	16%(6911/42469);15±NA	12%(5056/42469);10005±NA	7%(2951/42469);0.27±NA	18%(7693/42469);33829±NA	10%(4191/42469);0.91±NA	82%(34723/42469);1±NA	91%(38840/42469);32425±NA	57%(24031/42469);53±NA	65%(27443/42469);56924±NA	92%(39103/42469);0.87±NA	66%(27888/42469);1.53±NA	63%(26683/42469);18±NA	69%(29122/42469);0.67±NA	67%(28648/42469);25025±NA	30%(12921/42469);0±NA	19%(7894/42469);0±NA	21%(9077/42469);0±NA
PWNQ01_sp003557725	1	34%(14339/42469);2817702±NA	37%(15615/42469);46.69±NA	25%(10740/42469);2251±NA	19%(8030/42469);0.85±NA	78%(33197/42469);872±NA	35%(14683/42469);0.04±NA	34%(14257/42469);0.44±NA	88%(37526/42469);53.2±NA	9%(3818/42469);32±NA	35%(14770/42469);2±NA	70%(29826/42469);2±NA	5%(2300/42469);0±NA	28%(11815/42469);0±NA	25%(10722/42469);18±NA	25%(10558/42469);14940±NA	42%(17702/42469);0.53±NA	61%(25775/42469);104490±NA	75%(31724/42469);3.71±NA	6%(2454/42469);0±NA	52%(22117/42469);0±NA	13%(5679/42469);12±NA	12%(4962/42469);11200±NA	57%(24339/42469);0±NA	13%(5500/42469);0.4±NA	24%(10290/42469);5±NA	22%(9214/42469);0.18±NA	21%(8845/42469);5133±NA	37%(15750/42469);0±NA	1%(566/42469);0±NA	2%(679/42469);0±NA
PWNZ01_sp003564135	1	35%(14920/42469);2871949±NA	21%(8725/42469);40.36±NA	23%(9598/42469);2157±NA	2%(671/42469);0.79±NA	53%(22348/42469);836±NA	24%(10214/42469);-0.01±NA	27%(11322/42469);0.42±NA	94%(39954/42469);54.55±NA	28%(11922/42469);40±NA	23%(9915/42469);1±NA	35%(14842/42469);1±NA	8%(3479/42469);0±NA	25%(10555/42469);0±NA	78%(32961/42469);35±NA	84%(35865/42469);38010±NA	90%(38340/42469);1.32±NA	75%(31894/42469);153216±NA	89%(37603/42469);5.33±NA	2%(672/42469);0±NA	56%(23939/42469);0±NA	2%(811/42469);4±NA	1%(630/42469);2840±NA	53%(22553/42469);0±NA	1%(463/42469);0.1±NA	54%(22940/42469);14±NA	71%(30029/42469);0.71±NA	61%(25879/42469);20432±NA	40%(17110/42469);0±NA	4%(1884/42469);0±NA	5%(2160/42469);0±NA
PWOD01_sp003557545	1	17%(7149/42469);2151867±NA	35%(15071/42469);46.12±NA	10%(4209/42469);1738±NA	1%(373/42469);0.78±NA	29%(12513/42469);797±NA	33%(13916/42469);0.04±NA	33%(14029/42469);0.44±NA	88%(37310/42469);53.09±NA	39%(16645/42469);44±NA	21%(8712/42469);1±NA	59%(25114/42469);1±NA	42%(17851/42469);0±NA	14%(5801/42469);0±NA	2%(649/42469);7±NA	5%(2164/42469);6684±NA	11%(4563/42469);0.31±NA	24%(10000/42469);40649±NA	38%(16221/42469);1.89±NA	54%(22898/42469);0±NA	8%(3345/42469);0±NA	17%(7228/42469);14±NA	8%(3506/42469);8786±NA	3%(1103/42469);0±NA	13%(5581/42469);0.41±NA	32%(13445/42469);6±NA	45%(19216/42469);0.37±NA	32%(13507/42469);7985±NA	5%(2111/42469);0±NA	41%(17474/42469);0±NA	46%(19698/42469);0±NA
PWTM01_sp003563855	1	45%(18937/42469);3274399±NA	93%(39453/42469);70.06±NA	36%(15142/42469);2637±NA	7%(2770/42469);0.83±NA	88%(37570/42469);893±NA	76%(32345/42469);0.24±NA	75%(31913/42469);0.55±NA	16%(6830/42469);35.39±NA	53%(22553/42469);48±NA	33%(14194/42469);2±NA	67%(28454/42469);1±NA	32%(13489/42469);0±NA	22%(9325/42469);0±NA	33%(14193/42469);21±NA	59%(25189/42469);25527±NA	66%(27880/42469);0.78±NA	89%(37965/42469);263747±NA	96%(40923/42469);8.05±NA	66%(28035/42469);0±NA	9%(3984/42469);0±NA	7%(2984/42469);7±NA	11%(4729/42469);10809±NA	15%(6243/42469);0±NA	9%(3886/42469);0.33±NA	36%(15306/42469);7±NA	45%(19221/42469);0.37±NA	44%(18652/42469);11997±NA	91%(38547/42469);4±NA	91%(38492/42469);4460±NA	92%(39265/42469);0.14±NA
PWU20_sp018598225	1	96%(40782/42469);8043353±NA	45%(18903/42469);50.2±NA	94%(39884/42469);6529±NA	59%(24925/42469);0.89±NA	76%(32134/42469);866±NA	55%(23203/42469);0.16±NA	56%(23723/42469);0.51±NA	82%(34872/42469);51.99±NA	82%(34944/42469);61±NA	51%(21492/42469);3±NA	64%(27371/42469);1±NA	78%(33123/42469);1±NA	63%(26834/42469);1±NA	87%(37035/42469);42±NA	70%(29636/42469);29460±NA	19%(7906/42469);0.37±NA	73%(30880/42469);143017±NA	35%(14821/42469);1.78±NA	60%(25522/42469);0±NA	14%(6002/42469);0±NA	38%(15963/42469);33±NA	45%(19190/42469);37600±NA	9%(3728/42469);0±NA	16%(6858/42469);0.47±NA	36%(15177/42469);7±NA	11%(4540/42469);0.11±NA	35%(14989/42469);9003±NA	10%(4107/42469);0±NA	46%(19377/42469);0±NA	52%(22033/42469);0±NA
PWU20_sp018598585	1	86%(36502/42469);5805109±NA	19%(8089/42469);39.81±NA	84%(35522/42469);4964±NA	33%(13829/42469);0.87±NA	36%(15146/42469);809±NA	16%(6947/42469);-0.04±NA	18%(7494/42469);0.4±NA	91%(38852/42469);53.92±NA	46%(19429/42469);46±NA	49%(20918/42469);3±NA	66%(28176/42469);1±NA	75%(31900/42469);1±NA	66%(27883/42469);1±NA	67%(28403/42469);31±NA	63%(26855/42469);26910±NA	31%(13291/42469);0.46±NA	45%(19022/42469);71526±NA	18%(7848/42469);1.23±NA	65%(27634/42469);0±NA	10%(4453/42469);0±NA	44%(18615/42469);39±NA	39%(16542/42469);32362±NA	14%(5841/42469);0±NA	21%(8821/42469);0.56±NA	32%(13682/42469);6±NA	22%(9418/42469);0.19±NA	42%(17847/42469);11262±NA	6%(2592/42469);0±NA	43%(18306/42469);0±NA	49%(20642/42469);0±NA
PWVB01_sp003562365	1	78%(33112/42469);4985785±NA	66%(27831/42469);60.11±NA	74%(31265/42469);4262±NA	10%(4094/42469);0.84±NA	79%(33681/42469);872±NA	51%(21688/42469);0.14±NA	50%(21034/42469);0.49±NA	67%(28507/42469);49.12±NA	18%(7492/42469);37±NA	21%(8762/42469);1±NA	59%(25080/42469);1±NA	42%(17753/42469);0±NA	14%(5904/42469);0±NA	61%(25906/42469);29±NA	51%(21766/42469);22938±NA	31%(13311/42469);0.46±NA	84%(35719/42469);207779±NA	80%(33952/42469);4.17±NA	54%(23060/42469);0±NA	8%(3508/42469);0±NA	21%(8805/42469);17±NA	20%(8308/42469);16918±NA	3%(1265/42469);0±NA	10%(4093/42469);0.34±NA	98%(41820/42469);134±NA	96%(40823/42469);2.29±NA	97%(41010/42469);114357±NA	5%(2068/42469);0±NA	41%(17525/42469);0±NA	47%(20017/42469);0±NA
PWVB01_sp007125545	1	81%(34383/42469);5242505±NA	66%(27986/42469);60.21±NA	78%(32944/42469);4488±NA	16%(6839/42469);0.85±NA	90%(38043/42469);897.5±NA	50%(21203/42469);0.13±NA	45%(19201/42469);0.48±NA	67%(28287/42469);49.01±NA	40%(16900/42469);44±NA	30%(12619/42469);2±NA	75%(31942/42469);2±NA	29%(12104/42469);0±NA	5%(2124/42469);0±NA	11%(4501/42469);13±NA	19%(8103/42469);12933±NA	5%(2177/42469);0.25±NA	77%(32721/42469);162449±NA	66%(27899/42469);3.1±NA	41%(17549/42469);0±NA	21%(9059/42469);0±NA	25%(10600/42469);21±NA	35%(14743/42469);28861±NA	25%(10440/42469);0±NA	20%(8664/42469);0.55±NA	38%(16310/42469);8±NA	35%(14847/42469);0.28±NA	50%(21335/42469);14697±NA	14%(5890/42469);0±NA	26%(11106/42469);0±NA	30%(12733/42469);0±NA
PWXP01_sp003561895	1	73%(30902/42469);4634885±NA	81%(34199/42469);65.35±NA	66%(28154/42469);3888±NA	1%(629/42469);0.79±NA	26%(11017/42469);791±NA	69%(29139/42469);0.21±NA	68%(28738/42469);0.53±NA	30%(12730/42469);39.52±NA	59%(24910/42469);49±NA	38%(16063/42469);2±NA	43%(18349/42469);1±NA	19%(8185/42469);0±NA	36%(15146/42469);0±NA	97%(41272/42469);62±NA	96%(40806/42469);59127±NA	89%(37932/42469);1.28±NA	93%(39409/42469);320976±NA	94%(40036/42469);6.93±NA	17%(7410/42469);0±NA	40%(17157/42469);0±NA	20%(8565/42469);17±NA	21%(8858/42469);17913±NA	35%(14862/42469);0±NA	12%(5277/42469);0.39±NA	74%(31614/42469);27±NA	66%(28128/42469);0.63±NA	72%(30719/42469);29406±NA	92%(39100/42469);4±NA	82%(35001/42469);2325±NA	78%(33327/42469);0.05±NA
PWYM01_sp007693855	1	45%(19057/42469);3286140±NA	86%(36412/42469);67.12±NA	45%(18960/42469);2996±NA	94%(39910/42469);0.92±NA	82%(34743/42469);878±NA	85%(35979/42469);0.26±NA	85%(36169/42469);0.56±NA	25%(10714/42469);38.12±NA	33%(14196/42469);42±NA	28%(11697/42469);1±NA	13%(5534/42469);0±NA	13%(5573/42469);0±NA	43%(18066/42469);0±NA	9%(3976/42469);12±NA	5%(2223/42469);6750±NA	3%(1076/42469);0.21±NA	14%(5890/42469);28323±NA	9%(3683/42469);0.86±NA	81%(34328/42469);1±NA	82%(34701/42469);19586±NA	78%(32993/42469);83±NA	87%(36822/42469);94190±NA	86%(36482/42469);0.6±NA	92%(39007/42469);2.87±NA	41%(17495/42469);9±NA	40%(17158/42469);0.32±NA	40%(16957/42469);10509±NA	34%(14399/42469);0±NA	22%(9551/42469);0±NA	25%(10773/42469);0±NA
PWZK01_sp003567495	1	17%(7243/42469);2159344±NA	49%(20740/42469);52.31±NA	14%(6055/42469);1881±NA	2%(703/42469);0.79±NA	26%(10832/42469);791±NA	47%(19944/42469);0.11±NA	47%(19837/42469);0.48±NA	90%(38161/42469);53.53±NA	14%(6096/42469);35±NA	25%(10586/42469);1±NA	4%(1656/42469);0±NA	5%(1944/42469);0±NA	32%(13436/42469);0±NA	43%(18363/42469);23±NA	62%(26149/42469);26295±NA	88%(37309/42469);1.22±NA	80%(34163/42469);181161±NA	97%(41096/42469);8.39±NA	11%(4842/42469);0±NA	68%(29047/42469);0±NA	31%(13065/42469);27±NA	30%(12684/42469);24943±NA	63%(26727/42469);0±NA	51%(21452/42469);1.16±NA	41%(17202/42469);9±NA	64%(27157/42469);0.59±NA	46%(19368/42469);12683±NA	72%(30496/42469);1±NA	55%(23182/42469);203±NA	57%(24283/42469);0.01±NA
PXAP01_sp007132225	1	46%(19426/42469);3323822±NA	23%(9791/42469);41.3±NA	36%(15170/42469);2640±NA	23%(9821/42469);0.86±NA	98%(41503/42469);950±NA	19%(8158/42469);-0.03±NA	17%(7293/42469);0.4±NA	87%(36761/42469);52.82±NA	12%(4953/42469);34±NA	0%(173/42469);0±NA	19%(8013/42469);0±NA	26%(11159/42469);0±NA	4%(1902/42469);0±NA	15%(6490/42469);15±NA	12%(4912/42469);9834±NA	10%(4206/42469);0.3±NA	40%(17117/42469);64161±NA	39%(16696/42469);1.93±NA	41%(17242/42469);0±NA	18%(7770/42469);0±NA	5%(2138/42469);6±NA	4%(1860/42469);5801±NA	24%(10132/42469);0±NA	3%(1118/42469);0.17±NA	35%(14775/42469);7±NA	35%(14811/42469);0.28±NA	36%(15366/42469);9264±NA	13%(5515/42469);0±NA	26%(10855/42469);0±NA	29%(12326/42469);0±NA
PXAP01_sp007132715	1	49%(20605/42469);3445624±NA	40%(17169/42469);48.34±NA	40%(16924/42469);2802±NA	49%(20660/42469);0.88±NA	96%(40612/42469);929±NA	33%(14025/42469);0.04±NA	32%(13428/42469);0.44±NA	83%(35247/42469);52.15±NA	10%(4184/42469);33±NA	19%(8188/42469);1±NA	55%(23403/42469);1±NA	25%(10618/42469);0±NA	9%(3750/42469);0±NA	13%(5585/42469);14±NA	12%(4953/42469);9876±NA	9%(3641/42469);0.29±NA	47%(19961/42469);75306±NA	47%(19752/42469);2.19±NA	47%(19942/42469);0±NA	33%(14118/42469);0±NA	3%(1107/42469);4±NA	4%(1804/42469);5648±NA	30%(12830/42469);0±NA	2%(1027/42469);0.16±NA	22%(9368/42469);4±NA	15%(6498/42469);0.14±NA	19%(8255/42469);4803±NA	24%(9995/42469);0±NA	36%(15405/42469);0±NA	41%(17376/42469);0±NA
PXAP01_sp007133565	1	35%(14840/42469);2863424±NA	39%(16666/42469);47.79±NA	26%(11164/42469);2286±NA	33%(14039/42469);0.87±NA	97%(41178/42469);941±NA	31%(13022/42469);0.03±NA	29%(12330/42469);0.43±NA	84%(35547/42469);52.29±NA	2%(999/42469);26±NA	22%(9283/42469);1±NA	65%(27442/42469);1±NA	34%(14625/42469);0±NA	19%(8151/42469);0±NA	5%(2134/42469);10±NA	4%(1686/42469);6066±NA	2%(972/42469);0.21±NA	21%(8845/42469);37212±NA	20%(8684/42469);1.3±NA	62%(26326/42469);0±NA	14%(5900/42469);0±NA	4%(1738/42469);5±NA	10%(4090/42469);9757±NA	11%(4533/42469);0±NA	10%(4107/42469);0.34±NA	13%(5510/42469);2±NA	11%(4521/42469);0.11±NA	12%(4922/42469);3029±NA	10%(4193/42469);0±NA	47%(19922/42469);0±NA	53%(22486/42469);0±NA
PXAP01_sp007135095	1	61%(25938/42469);4005437±NA	33%(14133/42469);45.25±NA	49%(20858/42469);3176±NA	24%(10164/42469);0.86±NA	97%(41388/42469);947±NA	27%(11642/42469);0.01±NA	29%(12140/42469);0.43±NA	87%(36773/42469);52.83±NA	3%(1074/42469);26±NA	1%(415/42469);0±NA	17%(7036/42469);0±NA	30%(12746/42469);0±NA	0%(132/42469);0±NA	7%(2934/42469);11±NA	6%(2532/42469);7116±NA	1%(505/42469);0.18±NA	54%(22872/42469);88322±NA	47%(19967/42469);2.21±NA	34%(14616/42469);0±NA	23%(9863/42469);0±NA	6%(2730/42469);7±NA	12%(5292/42469);11726±NA	18%(7504/42469);0±NA	7%(3120/42469);0.29±NA	21%(9019/42469);4±NA	15%(6407/42469);0.14±NA	23%(9577/42469);5560±NA	16%(6644/42469);0±NA	27%(11669/42469);0±NA	31%(13199/42469);0±NA
PXAP01_sp007695015	1	48%(20310/42469);3416348±NA	41%(17204/42469);48.38±NA	38%(16253/42469);2738±NA	67%(28523/42469);0.89±NA	98%(41444/42469);950±NA	34%(14552/42469);0.04±NA	33%(14115/42469);0.44±NA	83%(35252/42469);52.15±NA	9%(3774/42469);32±NA	56%(23731/42469);3±NA	41%(17237/42469);1±NA	2%(836/42469);0±NA	76%(32074/42469);1±NA	12%(4986/42469);13±NA	7%(2916/42469);7563±NA	3%(1383/42469);0.22±NA	24%(10092/42469);40961±NA	18%(7479/42469);1.2±NA	16%(6810/42469);0±NA	62%(26452/42469);0±NA	6%(2559/42469);7±NA	10%(4285/42469);10059±NA	68%(28697/42469);0±NA	8%(3223/42469);0.29±NA	20%(8527/42469);4±NA	21%(8709/42469);0.17±NA	23%(9896/42469);5758±NA	45%(19152/42469);0±NA	9%(3656/42469);0±NA	10%(4169/42469);0±NA
PXBQ01_sp007695285	1	69%(29169/42469);4396043±NA	67%(28375/42469);60.56±NA	67%(28507/42469);3927±NA	86%(36439/42469);0.91±NA	96%(40595/42469);929±NA	61%(25868/42469);0.18±NA	58%(24528/42469);0.51±NA	42%(17737/42469);42.74±NA	21%(9117/42469);38±NA	26%(10957/42469);1±NA	44%(18880/42469);1±NA	17%(7269/42469);0±NA	41%(17355/42469);0±NA	35%(14736/42469);21±NA	29%(12437/42469);16401±NA	19%(8240/42469);0.37±NA	41%(17534/42469);65687±NA	26%(11016/42469);1.49±NA	25%(10749/42469);0±NA	38%(15946/42469);0±NA	15%(6433/42469);13±NA	24%(10075/42469);20112±NA	43%(18204/42469);0±NA	16%(6730/42469);0.46±NA	21%(8776/42469);4±NA	10%(4129/42469);0.1±NA	18%(7643/42469);4472±NA	26%(11231/42469);0±NA	15%(6422/42469);0±NA	17%(7124/42469);0±NA
PXDI01_sp003565095	1	43%(18464/42469);3227609±NA	53%(22385/42469);54.23±NA	37%(15725/42469);2689±NA	12%(5157/42469);0.84±NA	60%(25533/42469);845±NA	54%(22901/42469);0.15±NA	55%(23200/42469);0.5±NA	71%(30258/42469);49.89±NA	19%(8048/42469);37±NA	26%(11193/42469);1±NA	43%(18105/42469);1±NA	20%(8467/42469);0±NA	38%(16054/42469);0±NA	31%(13336/42469);20±NA	32%(13686/42469);17316±NA	43%(18082/42469);0.54±NA	68%(29072/42469);127253±NA	77%(32878/42469);3.94±NA	21%(8785/42469);0±NA	41%(17614/42469);0±NA	9%(3849/42469);9±NA	12%(5182/42469);11547±NA	38%(16238/42469);0±NA	11%(4614/42469);0.36±NA	41%(17363/42469);9±NA	54%(22988/42469);0.46±NA	51%(21527/42469);14871±NA	30%(12689/42469);0±NA	18%(7494/42469);0±NA	20%(8466/42469);0±NA
PXFI01_sp003564295	1	46%(19573/42469);3340643±NA	80%(34038/42469);65.2±NA	41%(17443/42469);2848±NA	9%(3901/42469);0.84±NA	59%(24893/42469);842±NA	46%(19585/42469);0.11±NA	43%(18107/42469);0.47±NA	33%(14194/42469);40.34±NA	43%(18142/42469);45±NA	20%(8468/42469);1±NA	62%(26349/42469);1±NA	39%(16411/42469);0±NA	17%(7346/42469);0±NA	12%(5170/42469);14±NA	16%(6963/42469);11868±NA	17%(7348/42469);0.36±NA	74%(31321/42469);147534±NA	82%(34995/42469);4.42±NA	59%(25104/42469);0±NA	2%(955/42469);0±NA	5%(2275/42469);6±NA	17%(7318/42469);15124±NA	8%(3308/42469);0±NA	15%(6432/42469);0.45±NA	84%(35633/42469);39±NA	92%(38959/42469);1.59±NA	87%(36870/42469);53227±NA	53%(22405/42469);1±NA	56%(23651/42469);222±NA	63%(26849/42469);0.01±NA
PXRE01_sp003021085	1	47%(20017/42469);3385703±NA	88%(37445/42469);68.02±NA	60%(25336/42469);3599±NA	10%(4357/42469);0.84±NA	1%(544/42469);650±NA	69%(29499/42469);0.22±NA	70%(29712/42469);0.54±NA	12%(5303/42469);34.22±NA	20%(8546/42469);38±NA	22%(9429/42469);1±NA	27%(11633/42469);0±NA	36%(15142/42469);0±NA	21%(8753/42469);0±NA	30%(12850/42469);20±NA	30%(12948/42469);16788±NA	37%(15514/42469);0.5±NA	68%(29036/42469);126956±NA	75%(31976/42469);3.75±NA	64%(27206/42469);0±NA	16%(6796/42469);0±NA	31%(13360/42469);27±NA	29%(12207/42469);24063±NA	13%(5412/42469);0±NA	28%(12044/42469);0.71±NA	53%(22706/42469);13±NA	39%(16420/42469);0.31±NA	40%(16987/42469);10528±NA	91%(38655/42469);4±NA	69%(29397/42469);787±NA	70%(29810/42469);0.02±NA
PZKD01_sp003034855	1	3%(1431/42469);1422753±NA	10%(4134/42469);35.52±NA	6%(2638/42469);1569±NA	20%(8511/42469);0.85±NA	1%(465/42469);644±NA	14%(6045/42469);-0.06±NA	12%(5293/42469);0.38±NA	48%(20487/42469);44.71±NA	11%(4491/42469);33±NA	57%(24052/42469);3±NA	39%(16624/42469);1±NA	48%(20231/42469);1±NA	31%(13172/42469);0±NA	23%(9652/42469);17±NA	28%(12072/42469);16137±NA	85%(36124/42469);1.13±NA	39%(16646/42469);62396±NA	82%(34857/42469);4.39±NA	11%(4470/42469);0±NA	65%(27771/42469);0±NA	19%(7963/42469);16±NA	30%(12533/42469);24638±NA	62%(26356/42469);0±NA	72%(30773/42469);1.73±NA	77%(32753/42469);30±NA	98%(41616/42469);3.02±NA	82%(34906/42469);43011±NA	71%(30359/42469);1±NA	73%(31002/42469);1099±NA	85%(36009/42469);0.08±NA
PZPK01_sp006212045	1	69%(29424/42469);4429143±NA	45%(19095/42469);50.42±NA	70%(29830/42469);4083±NA	56%(23814/42469);0.88±NA	30%(12714/42469);800±NA	45%(19215/42469);0.1±NA	43%(18385/42469);0.47±NA	95%(40212/42469);54.71±NA	28%(11796/42469);40±NA	11%(4666/42469);0±NA	4%(1771/42469);0±NA	5%(2111/42469);0±NA	31%(13252/42469);0±NA	72%(30371/42469);32±NA	90%(38182/42469);44013±NA	79%(33574/42469);0.99±NA	20%(8499/42469);36177±NA	8%(3340/42469);0.82±NA	11%(4585/42469);0±NA	68%(28792/42469);0±NA	92%(38973/42469);124±NA	83%(35089/42469);84503±NA	62%(26468/42469);0±NA	77%(32791/42469);1.91±NA	52%(22023/42469);13±NA	51%(21661/42469);0.42±NA	58%(24462/42469);18394±NA	84%(35497/42469);2±NA	90%(38043/42469);4080±NA	86%(36659/42469);0.09±NA
Pacificibacter_marinus_A	1	59%(24868/42469);3890452±NA	50%(21185/42469);52.83±NA	64%(27029/42469);3767±NA	54%(23013/42469);0.88±NA	44%(18746/42469);824±NA	49%(20805/42469);0.12±NA	47%(19992/42469);0.48±NA	79%(33466/42469);51.34±NA	42%(17713/42469);44±NA	55%(23184/42469);3±NA	34%(14398/42469);1±NA	54%(22921/42469);1±NA	69%(29431/42469);1±NA	39%(16719/42469);22±NA	38%(16266/42469);19149±NA	36%(15444/42469);0.49±NA	38%(15948/42469);59932±NA	28%(11680/42469);1.54±NA	74%(31453/42469);1±NA	69%(29363/42469);4338±NA	61%(26046/42469);59±NA	52%(21902/42469);43497±NA	69%(29491/42469);0.11±NA	49%(20650/42469);1.12±NA	92%(39008/42469);61±NA	85%(36209/42469);1.15±NA	83%(35335/42469);44933±NA	42%(17751/42469);0±NA	6%(2499/42469);0±NA	7%(2929/42469);0±NA
Pacificibacter_marinus_B	1	53%(22660/42469);3654708±NA	50%(21027/42469);52.66±NA	58%(24515/42469);3523±NA	61%(25881/42469);0.89±NA	51%(21656/42469);833±NA	48%(20395/42469);0.12±NA	45%(18929/42469);0.48±NA	78%(33291/42469);51.26±NA	15%(6525/42469);36±NA	44%(18727/42469);3±NA	59%(24850/42469);1±NA	65%(27514/42469);1±NA	58%(24445/42469);1±NA	34%(14538/42469);21±NA	40%(17069/42469);19701±NA	42%(17903/42469);0.54±NA	30%(12815/42469);49615±NA	22%(9449/42469);1.36±NA	49%(20762/42469);0±NA	27%(11334/42469);0±NA	40%(16783/42469);35±NA	42%(17788/42469);34796±NA	32%(13649/42469);0±NA	40%(17105/42469);0.95±NA	89%(37754/42469);50±NA	89%(37654/42469);1.34±NA	85%(36109/42469);48846±NA	19%(8160/42469);0±NA	31%(13326/42469);0±NA	36%(15283/42469);0±NA
Pacificibacter_maritimus	1	40%(17067/42469);3084248±NA	48%(20260/42469);51.75±NA	43%(18419/42469);2946±NA	75%(31687/42469);0.9±NA	52%(22110/42469);834.5±NA	46%(19622/42469);0.11±NA	45%(19077/42469);0.48±NA	75%(32061/42469);50.71±NA	36%(15355/42469);43±NA	46%(19548/42469);3±NA	55%(23560/42469);1±NA	69%(29234/42469);1±NA	56%(23861/42469);1±NA	24%(10385/42469);18±NA	49%(20998/42469);22383±NA	62%(26210/42469);0.73±NA	8%(3236/42469);19707±NA	5%(1947/42469);0.64±NA	46%(19609/42469);0±NA	32%(13758/42469);0±NA	44%(18500/42469);39±NA	56%(23903/42469);47995±NA	29%(12494/42469);0±NA	67%(28315/42469);1.56±NA	31%(13247/42469);6±NA	27%(11443/42469);0.22±NA	28%(11869/42469);6922±NA	24%(10189/42469);0±NA	36%(15192/42469);0±NA	41%(17316/42469);0±NA
Pacificimonas_flava_A	1	46%(19686/42469);3352426±NA	77%(32785/42469);64.15±NA	48%(20462/42469);3138±NA	91%(38731/42469);0.92±NA	43%(18188/42469);821±NA	74%(31462/42469);0.23±NA	74%(31593/42469);0.55±NA	34%(14355/42469);40.42±NA	54%(23076/42469);48±NA	41%(17514/42469);3±NA	54%(22943/42469);1±NA	69%(29496/42469);1±NA	53%(22668/42469);1±NA	64%(27302/42469);30±NA	69%(29200/42469);29028±NA	72%(30729/42469);0.87±NA	12%(5185/42469);26137±NA	7%(3016/42469);0.78±NA	85%(35971/42469);1±NA	73%(30874/42469);9639±NA	54%(22966/42469);50±NA	59%(24970/42469);50478±NA	75%(31901/42469);0.29±NA	65%(27517/42469);1.51±NA	55%(23383/42469);14±NA	56%(23906/42469);0.49±NA	54%(22827/42469);16373±NA	57%(24257/42469);1±NA	58%(24485/42469);261±NA	60%(25591/42469);0.01±NA
Pacificimonas_sp002375465	1	41%(17327/42469);3111287±NA	69%(29382/42469);61.45±NA	43%(18467/42469);2950±NA	89%(37710/42469);0.91±NA	40%(16977/42469);818±NA	66%(28218/42469);0.2±NA	66%(27943/42469);0.53±NA	44%(18816/42469);43.52±NA	45%(18953/42469);45±NA	55%(23349/42469);3±NA	41%(17346/42469);1±NA	1%(395/42469);0±NA	74%(31511/42469);1±NA	43%(18230/42469);23±NA	55%(23296/42469);24066±NA	65%(27802/42469);0.77±NA	18%(7451/42469);33159±NA	14%(5945/42469);1.07±NA	13%(5658/42469);0±NA	62%(26245/42469);0±NA	25%(10433/42469);21±NA	36%(15174/42469);29697±NA	65%(27543/42469);0±NA	41%(17210/42469);0.95±NA	72%(30670/42469);25±NA	79%(33373/42469);0.9±NA	71%(30046/42469);27890±NA	42%(18017/42469);0±NA	7%(2827/42469);0±NA	8%(3270/42469);0±NA
Pacificimonas_sp019204005	1	39%(16404/42469);3017344±NA	70%(29637/42469);61.69±NA	40%(17176/42469);2822±NA	88%(37359/42469);0.91±NA	48%(20462/42469);830±NA	72%(30720/42469);0.22±NA	72%(30472/42469);0.54±NA	42%(17677/42469);42.71±NA	41%(17606/42469);44±NA	53%(22352/42469);3±NA	36%(15103/42469);1±NA	52%(22186/42469);1±NA	71%(30063/42469);1±NA	39%(16630/42469);22±NA	43%(18473/42469);20643±NA	58%(24592/42469);0.68±NA	8%(3227/42469);19676±NA	5%(1978/42469);0.65±NA	7%(2832/42469);0±NA	55%(23408/42469);0±NA	49%(20852/42469);45±NA	56%(23686/42469);47478±NA	58%(24716/42469);0±NA	67%(28543/42469);1.57±NA	59%(24858/42469);16±NA	57%(24078/42469);0.49±NA	50%(21398/42469);14759±NA	68%(28902/42469);1±NA	75%(32053/42469);1352±NA	74%(31537/42469);0.04±NA
Paenalcaligenes_intestinipullorum	1	9%(3724/42469);1826167±NA	48%(20408/42469);51.92±NA	9%(3915/42469);1712±NA	19%(8131/42469);0.85±NA	27%(11495/42469);794±NA	38%(16258/42469);0.06±NA	37%(15737/42469);0.45±NA	75%(31713/42469);50.54±NA	17%(7098/42469);36±NA	9%(3640/42469);0±NA	3%(1062/42469);0±NA	7%(2777/42469);0±NA	30%(12562/42469);0±NA	6%(2528/42469);10±NA	6%(2442/42469);7002±NA	21%(9022/42469);0.38±NA	8%(3578/42469);20950±NA	16%(6843/42469);1.15±NA	8%(3564/42469);0±NA	55%(23185/42469);0±NA	27%(11353/42469);23±NA	18%(7706/42469);15811±NA	60%(25448/42469);0±NA	36%(15501/42469);0.87±NA	9%(3787/42469);2±NA	19%(7977/42469);0.16±NA	11%(4800/42469);2967±NA	39%(16393/42469);0±NA	3%(1303/42469);0±NA	3%(1372/42469);0±NA
Paenalcaligenes_sp004791645	1	51%(21506/42469);3539013±NA	44%(18797/42469);50.08±NA	52%(22231/42469);3303±NA	41%(17559/42469);0.87±NA	40%(16996/42469);818±NA	47%(19952/42469);0.11±NA	47%(19818/42469);0.48±NA	77%(32841/42469);51.07±NA	59%(25098/42469);49±NA	37%(15648/42469);2±NA	4%(1802/42469);0±NA	50%(21258/42469);1±NA	73%(30938/42469);1±NA	33%(13847/42469);20±NA	29%(12361/42469);16356±NA	32%(13692/42469);0.46±NA	25%(10769/42469);43084±NA	18%(7735/42469);1.22±NA	11%(4533/42469);0±NA	68%(28698/42469);0±NA	20%(8494/42469);17±NA	11%(4571/42469);10561±NA	62%(26420/42469);0±NA	8%(3450/42469);0.3±NA	3%(1180/42469);1±NA	3%(1253/42469);0.04±NA	3%(1397/42469);1431±NA	47%(20072/42469);0±NA	11%(4577/42469);0±NA	12%(5226/42469);0±NA
Paenalcaligenes_sp012518715	1	13%(5436/42469);2002610±NA	40%(17108/42469);48.28±NA	13%(5716/42469);1856±NA	8%(3322/42469);0.83±NA	25%(10466/42469);788±NA	28%(11886/42469);0.01±NA	28%(11750/42469);0.42±NA	80%(34078/42469);51.6±NA	19%(8004/42469);37±NA	26%(11099/42469);1±NA	44%(18535/42469);1±NA	19%(7859/42469);0±NA	37%(15513/42469);0±NA	4%(1749/42469);9±NA	4%(1795/42469);6210±NA	11%(4800/42469);0.31±NA	54%(22910/42469);88548±NA	82%(34973/42469);4.42±NA	19%(7945/42469);0±NA	40%(16825/42469);0±NA	12%(5177/42469);11±NA	7%(2832/42469);7690±NA	36%(15397/42469);0±NA	12%(5066/42469);0.38±NA	34%(14331/42469);7±NA	31%(13325/42469);0.25±NA	21%(8724/42469);5070±NA	28%(11968/42469);0±NA	16%(6905/42469);0±NA	19%(7968/42469);0±NA
Paenalcaligenes_sp012839585	1	21%(8953/42469);2319607±NA	42%(17905/42469);49.08±NA	21%(9056/42469);2114±NA	54%(22750/42469);0.88±NA	60%(25353/42469);845±NA	38%(16239/42469);0.06±NA	37%(15761/42469);0.45±NA	80%(34014/42469);51.58±NA	28%(11932/42469);40±NA	9%(3798/42469);0±NA	2%(773/42469);0±NA	9%(3610/42469);0±NA	25%(10415/42469);0±NA	22%(9512/42469);17±NA	29%(12497/42469);16455±NA	61%(25707/42469);0.71±NA	11%(4778/42469);24840±NA	14%(5939/42469);1.07±NA	1%(465/42469);0±NA	56%(23740/42469);0±NA	9%(3698/42469);9±NA	14%(5838/42469);12610±NA	53%(22347/42469);0±NA	20%(8547/42469);0.54±NA	56%(23848/42469);15±NA	64%(27122/42469);0.59±NA	48%(20452/42469);13774±NA	41%(17250/42469);0±NA	4%(1738/42469);0±NA	5%(1971/42469);0±NA
Paenalcaligenes_suwonensis	1	51%(21540/42469);3542608±NA	45%(19069/42469);50.4±NA	55%(23183/42469);3397±NA	76%(32365/42469);0.9±NA	47%(19775/42469);827±NA	45%(19116/42469);0.1±NA	44%(18886/42469);0.47±NA	79%(33573/42469);51.39±NA	59%(24953/42469);49±NA	38%(16342/42469);2±NA	8%(3558/42469);0±NA	64%(27010/42469);1±NA	78%(33130/42469);1±NA	62%(26447/42469);29±NA	85%(35943/42469);38145±NA	83%(35280/42469);1.08±NA	37%(15765/42469);59285±NA	31%(13334/42469);1.67±NA	79%(33508/42469);1±NA	80%(33894/42469);17484±NA	74%(31579/42469);77±NA	61%(25753/42469);52322±NA	82%(34989/42469);0.49±NA	64%(27087/42469);1.48±NA	38%(15942/42469);8±NA	31%(13338/42469);0.25±NA	35%(14743/42469);8839±NA	30%(12592/42469);0±NA	18%(7626/42469);0±NA	20%(8675/42469);0±NA
Paenarthrobacter_aurescens	1	67%(28544/42469);4313228±NA	71%(30001/42469);62.03±NA	69%(29171/42469);4006±NA	82%(34731/42469);0.91±NA	83%(35186/42469);879.5±NA	67%(28646/42469);0.21±NA	70%(29863/42469);0.54±NA	45%(19303/42469);43.87±NA	66%(28171/42469);52±NA	32%(13669/42469);2±NA	25%(10755/42469);0±NA	81%(34567/42469);1±NA	62%(26444/42469);1±NA	47%(20106/42469);25±NA	59%(25036/42469);25422±NA	48%(20428/42469);0.59±NA	25%(10825/42469);43241±NA	12%(5144/42469);1±NA	58%(24695/42469);0±NA	4%(1507/42469);0±NA	10%(4186/42469);9±NA	9%(3731/42469);9159±NA	7%(2903/42469);0±NA	4%(1643/42469);0.21±NA	7%(2932/42469);1±NA	2%(836/42469);0.03±NA	3%(1185/42469);1287±NA	2%(816/42469);0±NA	38%(16107/42469);0±NA	43%(18229/42469);0±NA
Paenarthrobacter_histidinolovorans	1	73%(31029/42469);4652823±NA	73%(31166/42469);62.9±NA	75%(31657/42469);4309±NA	81%(34200/42469);0.9±NA	84%(35825/42469);884±NA	72%(30538/42469);0.22±NA	71%(30186/42469);0.54±NA	41%(17445/42469);42.54±NA	78%(33129/42469);57±NA	75%(31722/42469);5±NA	82%(34896/42469);3±NA	47%(20071/42469);1±NA	75%(31953/42469);1±NA	20%(8407/42469);16±NA	38%(16195/42469);19098±NA	25%(10629/42469);0.41±NA	54%(22923/42469);88653±NA	39%(16426/42469);1.91±NA	15%(6579/42469);0±NA	64%(27146/42469);0±NA	39%(16590/42469);35±NA	41%(17620/42469);34468±NA	67%(28467/42469);0±NA	30%(12844/42469);0.74±NA	3%(1343/42469);1±NA	3%(1232/42469);0.04±NA	5%(2160/42469);1664±NA	83%(35231/42469);2±NA	64%(27339/42469);493±NA	57%(24059/42469);0.01±NA
Paenarthrobacter_nicotinovorans_B	1	67%(28652/42469);4326735±NA	75%(31707/42469);63.3±NA	70%(29789/42469);4078±NA	82%(35009/42469);0.91±NA	76%(32115/42469);866±NA	70%(29650/42469);0.22±NA	69%(29462/42469);0.54±NA	38%(16306/42469);41.75±NA	69%(29248/42469);53±NA	33%(14198/42469);2±NA	67%(28449/42469);1±NA	32%(13501/42469);0±NA	22%(9333/42469);0±NA	18%(7521/42469);16±NA	26%(11101/42469);15387±NA	17%(7298/42469);0.36±NA	56%(23725/42469);92895±NA	45%(19288/42469);2.15±NA	66%(28046/42469);0±NA	9%(3975/42469);0±NA	48%(20333/42469);43±NA	41%(17356/42469);33965±NA	15%(6253/42469);0±NA	32%(13723/42469);0.79±NA	32%(13709/42469);6±NA	22%(9412/42469);0.19±NA	33%(14024/42469);8336±NA	55%(23147/42469);1±NA	55%(23510/42469);215±NA	50%(21154/42469);0±NA
Paenarthrobacter_nitroguajacolicus_A	1	77%(32777/42469);4924076±NA	73%(30995/42469);62.78±NA	79%(33512/42469);4574±NA	79%(33496/42469);0.9±NA	78%(33174/42469);872±NA	72%(30710/42469);0.22±NA	72%(30480/42469);0.54±NA	41%(17382/42469);42.49±NA	81%(34333/42469);59±NA	80%(34144/42469);6±NA	70%(29606/42469);2±NA	86%(36604/42469);2±NA	71%(30102/42469);1±NA	43%(18118/42469);23±NA	47%(19896/42469);21609±NA	30%(12604/42469);0.44±NA	62%(26512/42469);109022±NA	47%(19919/42469);2.21±NA	75%(31828/42469);1±NA	87%(36755/42469);25023±NA	41%(17409/42469);37±NA	34%(14281/42469);28022±NA	83%(35301/42469);0.51±NA	22%(9167/42469);0.57±NA	44%(18495/42469);10±NA	27%(11643/42469);0.22±NA	41%(17436/42469);10907±NA	38%(16108/42469);0±NA	2%(923/42469);0±NA	2%(1034/42469);0±NA
Paenarthrobacter_sp000281065	1	73%(30866/42469);4629172±NA	71%(29965/42469);62±NA	74%(31400/42469);4278±NA	69%(29310/42469);0.9±NA	86%(36735/42469);887±NA	67%(28638/42469);0.21±NA	65%(27771/42469);0.53±NA	47%(20043/42469);44.43±NA	74%(31298/42469);55±NA	47%(20031/42469);3±NA	61%(26019/42469);1±NA	81%(34507/42469);1±NA	62%(26505/42469);1±NA	15%(6263/42469);15±NA	48%(20501/42469);22035±NA	34%(14464/42469);0.48±NA	45%(18902/42469);71024±NA	27%(11579/42469);1.53±NA	90%(38306/42469);1±NA	91%(38648/42469);31590±NA	58%(24553/42469);54±NA	72%(30603/42469);66541±NA	88%(37304/42469);0.68±NA	62%(26308/42469);1.44±NA	42%(18044/42469);9±NA	31%(13053/42469);0.25±NA	43%(18364/42469);11725±NA	52%(22174/42469);1±NA	60%(25624/42469);337±NA	63%(26813/42469);0.01±NA
Paenarthrobacter_sp000526335	1	79%(33642/42469);5079550±NA	70%(29897/42469);61.94±NA	81%(34547/42469);4751±NA	76%(32272/42469);0.9±NA	77%(32649/42469);869±NA	69%(29124/42469);0.21±NA	68%(28744/42469);0.53±NA	46%(19736/42469);44.19±NA	79%(33699/42469);58±NA	98%(41509/42469);18±NA	95%(40194/42469);6±NA	98%(41537/42469);6±NA	98%(41711/42469);6±NA	38%(16341/42469);22±NA	44%(18493/42469);20655±NA	25%(10533/42469);0.41±NA	81%(34387/42469);184488±NA	74%(31253/42469);3.63±NA	78%(33126/42469);1±NA	95%(40346/42469);41148±NA	96%(40823/42469);156±NA	93%(39694/42469);119235±NA	91%(38618/42469);0.81±NA	86%(36473/42469);2.35±NA	41%(17331/42469);9±NA	29%(12112/42469);0.23±NA	43%(18297/42469);11667±NA	27%(11606/42469);0±NA	16%(6616/42469);0±NA	18%(7568/42469);0±NA
Paenarthrobacter_sp001512285	1	76%(32331/42469);4849450±NA	71%(30160/42469);62.16±NA	78%(33288/42469);4541±NA	74%(31266/42469);0.9±NA	75%(31934/42469);866±NA	68%(28795/42469);0.21±NA	68%(28885/42469);0.54±NA	45%(19167/42469);43.77±NA	77%(32814/42469);57±NA	78%(32990/42469);6±NA	85%(36277/42469);3±NA	65%(27780/42469);1±NA	57%(24194/42469);1±NA	31%(13089/42469);20±NA	31%(13274/42469);16995±NA	16%(6906/42469);0.35±NA	60%(25658/42469);103815±NA	45%(19197/42469);2.14±NA	87%(36894/42469);1±NA	92%(39276/42469);34562±NA	85%(35910/42469);98±NA	70%(29879/42469);64215±NA	89%(37690/42469);0.71±NA	57%(24300/42469);1.32±NA	31%(13287/42469);6±NA	21%(8998/42469);0.18±NA	34%(14258/42469);8503±NA	60%(25274/42469);1±NA	59%(24852/42469);284±NA	61%(26086/42469);0.01±NA
Paenarthrobacter_sp002224285	1	79%(33562/42469);5063552±NA	73%(30831/42469);62.65±NA	81%(34489/42469);4741±NA	70%(29603/42469);0.9±NA	70%(29637/42469);857±NA	70%(29697/42469);0.22±NA	71%(30002/42469);0.54±NA	42%(18000/42469);42.96±NA	79%(33431/42469);58±NA	97%(41403/42469);18±NA	96%(40596/42469);6±NA	98%(41768/42469);6±NA	98%(41541/42469);6±NA	44%(18689/42469);24±NA	51%(21806/42469);22962±NA	30%(12708/42469);0.45±NA	77%(32741/42469);162719±NA	67%(28657/42469);3.21±NA	89%(37893/42469);1±NA	88%(37444/42469);27093±NA	54%(23044/42469);50±NA	37%(15514/42469);30293±NA	84%(35599/42469);0.54±NA	23%(9675/42469);0.6±NA	13%(5321/42469);2±NA	4%(1664/42469);0.06±NA	13%(5393/42469);3244±NA	5%(2263/42469);0±NA	42%(17971/42469);0±NA	48%(20249/42469);0±NA
Paenarthrobacter_sp013179505	1	78%(33101/42469);4982797±NA	72%(30603/42469);62.46±NA	82%(34896/42469);4823±NA	25%(10642/42469);0.86±NA	28%(11730/42469);794±NA	68%(28749/42469);0.21±NA	64%(27091/42469);0.53±NA	45%(18984/42469);43.65±NA	76%(32172/42469);56±NA	78%(33192/42469);6±NA	76%(32461/42469);2±NA	67%(28637/42469);1±NA	7%(2975/42469);0±NA	41%(17619/42469);23±NA	59%(25230/42469);25557±NA	38%(16263/42469);0.51±NA	90%(38127/42469);269194±NA	89%(37766/42469);5.4±NA	44%(18811/42469);0±NA	31%(12961/42469);0±NA	3%(1083/42469);4±NA	4%(1565/42469);5147±NA	28%(11699/42469);0±NA	1%(438/42469);0.1±NA	63%(26813/42469);18±NA	39%(16526/42469);0.31±NA	52%(22000/42469);15410±NA	79%(33356/42469);2±NA	70%(29784/42469);851±NA	69%(29234/42469);0.02±NA
Paenarthrobacter_sp017357425	1	80%(33853/42469);5121291±NA	73%(30896/42469);62.71±NA	82%(34802/42469);4805±NA	77%(32525/42469);0.9±NA	62%(26334/42469);848±NA	71%(30302/42469);0.22±NA	72%(30682/42469);0.54±NA	43%(18128/42469);43.04±NA	72%(30690/42469);54±NA	98%(41664/42469);19±NA	95%(40368/42469);6±NA	98%(41454/42469);6±NA	97%(41360/42469);5±NA	68%(28903/42469);31±NA	82%(34978/42469);36324±NA	60%(25602/42469);0.71±NA	90%(38130/42469);269232±NA	88%(37430/42469);5.26±NA	82%(34800/42469);1±NA	90%(38247/42469);29876±NA	80%(33900/42469);87±NA	82%(34745/42469);82930±NA	85%(36254/42469);0.58±NA	69%(29259/42469);1.62±NA	87%(37036/42469);46±NA	92%(39266/42469);1.66±NA	94%(39870/42469);84831±NA	65%(27712/42469);1±NA	55%(23288/42469);207±NA	21%(9118/42469);0±NA
Paenarthrobacter_sp018215265	1	69%(29341/42469);4418999±NA	74%(31582/42469);63.21±NA	71%(30021/42469);4106±NA	85%(36041/42469);0.91±NA	83%(35149/42469);879.5±NA	74%(31219/42469);0.23±NA	68%(28958/42469);0.54±NA	39%(16565/42469);41.93±NA	67%(28323/42469);52±NA	78%(33079/42469);6±NA	90%(38316/42469);4±NA	67%(28325/42469);1±NA	58%(24648/42469);1±NA	21%(9102/42469);17±NA	50%(21289/42469);22578±NA	38%(16281/42469);0.51±NA	45%(19068/42469);71725±NA	30%(12792/42469);1.62±NA	50%(21159/42469);0±NA	30%(12604/42469);0±NA	58%(24508/42469);54±NA	49%(20761/42469);40968±NA	33%(14047/42469);0±NA	39%(16685/42469);0.93±NA	17%(7376/42469);3±NA	12%(5284/42469);0.12±NA	21%(8898/42469);5164±NA	20%(8420/42469);0±NA	32%(13694/42469);0±NA	37%(15642/42469);0±NA
Paenarthrobacter_sp018613695	1	74%(31571/42469);4734597±NA	70%(29808/42469);61.85±NA	78%(33204/42469);4527±NA	62%(26367/42469);0.89±NA	53%(22641/42469);836±NA	68%(28711/42469);0.21±NA	64%(27158/42469);0.53±NA	48%(20241/42469);44.58±NA	67%(28405/42469);52±NA	73%(30883/42469);5±NA	85%(36056/42469);3±NA	68%(29028/42469);1±NA	57%(24036/42469);1±NA	35%(14653/42469);21±NA	43%(18121/42469);20409±NA	27%(11524/42469);0.43±NA	61%(25928/42469);105445±NA	48%(20190/42469);2.23±NA	47%(19982/42469);0±NA	33%(14134/42469);0±NA	69%(29476/42469);69±NA	74%(31422/42469);69554±NA	30%(12870/42469);0±NA	63%(26886/42469);1.47±NA	68%(28777/42469);21±NA	54%(22937/42469);0.46±NA	63%(26678/42469);21715±NA	23%(9962/42469);0±NA	36%(15393/42469);0±NA	41%(17413/42469);0±NA
Paenarthrobacter_sp019038615	1	78%(33323/42469);5020099±NA	70%(29742/42469);61.79±NA	80%(33997/42469);4656±NA	80%(33834/42469);0.9±NA	82%(34649/42469);878±NA	67%(28272/42469);0.2±NA	67%(28354/42469);0.53±NA	50%(21147/42469);45.15±NA	78%(33224/42469);57±NA	68%(28811/42469);4±NA	69%(29334/42469);2±NA	55%(23228/42469);1±NA	69%(29146/42469);1±NA	26%(10857/42469);18±NA	33%(14191/42469);17685±NA	17%(7179/42469);0.35±NA	64%(27280/42469);113912±NA	48%(20540/42469);2.27±NA	2%(1043/42469);0±NA	59%(25227/42469);0±NA	12%(5057/42469);11±NA	12%(5036/42469);11314±NA	54%(22925/42469);0±NA	5%(2101/42469);0.23±NA	68%(29032/42469);22±NA	67%(28486/42469);0.64±NA	75%(31742/42469);32141±NA	41%(17545/42469);0±NA	5%(2084/42469);0±NA	5%(2284/42469);0±NA
Paenarthrobacter_sp902506065	1	80%(33778/42469);5107559±NA	71%(30007/42469);62.03±NA	82%(34723/42469);4791±NA	61%(25767/42469);0.89±NA	69%(29425/42469);857±NA	65%(27671/42469);0.2±NA	65%(27405/42469);0.53±NA	48%(20318/42469);44.62±NA	84%(35503/42469);62±NA	89%(37709/42469);9±NA	95%(40383/42469);6±NA	74%(31541/42469);1±NA	51%(21781/42469);1±NA	59%(24883/42469);28±NA	53%(22562/42469);23502±NA	32%(13468/42469);0.46±NA	65%(27514/42469);115470±NA	48%(20489/42469);2.26±NA	36%(15469/42469);0±NA	25%(10704/42469);0±NA	42%(18021/42469);38±NA	36%(15306/42469);29893±NA	20%(8357/42469);0±NA	22%(9523/42469);0.59±NA	38%(16203/42469);8±NA	38%(15970/42469);0.3±NA	52%(21940/42469);15345±NA	59%(25094/42469);1±NA	54%(23106/42469);200±NA	33%(14061/42469);0±NA
Paenarthrobacter_sp902706295	1	81%(34324/42469);5228989±NA	73%(30865/42469);62.68±NA	82%(34968/42469);4836±NA	69%(29142/42469);0.9±NA	84%(35670/42469);881±NA	70%(29786/42469);0.22±NA	70%(29808/42469);0.54±NA	43%(18138/42469);43.05±NA	77%(32744/42469);57±NA	84%(35833/42469);7±NA	94%(39749/42469);5±NA	80%(33955/42469);1±NA	61%(26114/42469);1±NA	30%(12591/42469);20±NA	36%(15201/42469);18381±NA	16%(6842/42469);0.35±NA	63%(26874/42469);111245±NA	45%(19016/42469);2.13±NA	57%(24056/42469);0±NA	2%(782/42469);0±NA	71%(30106/42469);71±NA	66%(27930/42469);58302±NA	5%(2261/42469);0±NA	48%(20258/42469);1.11±NA	46%(19355/42469);10±NA	49%(20847/42469);0.41±NA	63%(26593/42469);21567±NA	0%(4/42469);0±NA	37%(15693/42469);0±NA	42%(17736/42469);0±NA
Paenibacillus_AA_koleovorans	1	95%(40176/42469);7544267±NA	54%(22933/42469);54.88±NA	93%(39547/42469);6337±NA	33%(14080/42469);0.87±NA	86%(36717/42469);887±NA	49%(20921/42469);0.13±NA	49%(20809/42469);0.49±NA	63%(26727/42469);48.26±NA	79%(33343/42469);58±NA	34%(14384/42469);2±NA	64%(27333/42469);1±NA	78%(33069/42469);1±NA	18%(7691/42469);0±NA	80%(34089/42469);37±NA	62%(26146/42469);26292±NA	16%(6741/42469);0.35±NA	84%(35703/42469);207341±NA	59%(25149/42469);2.75±NA	98%(41600/42469);2±NA	97%(41036/42469);48424±NA	88%(37521/42469);109±NA	85%(36067/42469);89383±NA	87%(36847/42469);0.64±NA	51%(21677/42469);1.18±NA	88%(37449/42469);48±NA	77%(32836/42469);0.87±NA	91%(38458/42469);65819±NA	94%(39878/42469);5±NA	100%(42409/42469);29417±NA	99%(41947/42469);0.39±NA
Paenibacillus_AB_flagellatus	1	94%(39768/42469);7244097±NA	65%(27493/42469);59.92±NA	93%(39327/42469);6241±NA	51%(21780/42469);0.88±NA	83%(35358/42469);881±NA	61%(25731/42469);0.18±NA	62%(26447/42469);0.52±NA	32%(13693/42469);40.09±NA	91%(38474/42469);72±NA	86%(36477/42469);7±NA	95%(40345/42469);6±NA	57%(24000/42469);1±NA	46%(19672/42469);0±NA	79%(33674/42469);36±NA	70%(29657/42469);29487±NA	25%(10469/42469);0.41±NA	60%(25692/42469);104005±NA	24%(10367/42469);1.44±NA	82%(35034/42469);1±NA	96%(40618/42469);43592±NA	66%(27865/42469);64±NA	63%(26652/42469);54695±NA	86%(36494/42469);0.6±NA	31%(13200/42469);0.76±NA	70%(29754/42469);23±NA	44%(18541/42469);0.35±NA	68%(28893/42469);25514±NA	66%(28036/42469);1±NA	54%(22782/42469);188±NA	23%(9980/42469);0±NA
Paenibacillus_AB_ginsengarvi	1	97%(41035/42469);8283483±NA	53%(22389/42469);54.23±NA	96%(40743/42469);7080±NA	34%(14609/42469);0.87±NA	86%(36675/42469);887±NA	52%(21946/42469);0.14±NA	52%(21990/42469);0.5±NA	61%(25729/42469);47.78±NA	89%(37743/42469);69±NA	84%(35670/42469);7±NA	93%(39482/42469);5±NA	72%(30548/42469);1±NA	2%(649/42469);0±NA	85%(36028/42469);40±NA	78%(32940/42469);33225±NA	23%(9777/42469);0.4±NA	87%(36754/42469);230767±NA	60%(25506/42469);2.79±NA	83%(35423/42469);1±NA	85%(36082/42469);23192±NA	95%(40324/42469);144±NA	94%(40072/42469);123819±NA	75%(31730/42469);0.28±NA	64%(27219/42469);1.49±NA	87%(36857/42469);45±NA	69%(29257/42469);0.68±NA	88%(37273/42469);55949±NA	58%(24828/42469);1±NA	63%(26725/42469);429±NA	32%(13764/42469);0±NA
Paenibacillus_AB_hemerocallicola	1	99%(41982/42469);9652120±NA	52%(22245/42469);54.05±NA	98%(41706/42469);8122±NA	10%(4223/42469);0.84±NA	84%(35602/42469);881±NA	47%(20165/42469);0.12±NA	46%(19380/42469);0.48±NA	61%(25985/42469);47.91±NA	66%(28045/42469);52±NA	67%(28332/42469);4±NA	65%(27802/42469);1±NA	77%(32536/42469);1±NA	66%(28208/42469);1±NA	94%(39879/42469);51±NA	76%(32459/42469);32601±NA	14%(6138/42469);0.34±NA	93%(39286/42469);315170±NA	68%(29081/42469);3.27±NA	98%(41772/42469);2±NA	99%(41852/42469);64753±NA	89%(37885/42469);112±NA	89%(37981/42469);102142±NA	88%(37220/42469);0.67±NA	46%(19329/42469);1.06±NA	81%(34300/42469);34±NA	49%(20917/42469);0.41±NA	80%(34125/42469);39735±NA	55%(23300/42469);1±NA	61%(25710/42469);344±NA	50%(21197/42469);0±NA
Paenibacillus_AB_mesophilus	1	98%(41473/42469);8791003±NA	52%(21880/42469);53.65±NA	97%(41153/42469);7445±NA	39%(16529/42469);0.87±NA	89%(37777/42469);896±NA	49%(20886/42469);0.12±NA	50%(21186/42469);0.49±NA	64%(27211/42469);48.5±NA	89%(37835/42469);69±NA	93%(39467/42469);11±NA	98%(41466/42469);8±NA	50%(21335/42469);1±NA	28%(11900/42469);0±NA	91%(38754/42469);46±NA	83%(35195/42469);36759±NA	27%(11371/42469);0.42±NA	93%(39426/42469);321770±NA	74%(31438/42469);3.66±NA	6%(2567/42469);0±NA	52%(22233/42469);0±NA	96%(40819/42469);156±NA	95%(40391/42469);129286±NA	58%(24453/42469);0±NA	63%(26940/42469);1.47±NA	87%(36787/42469);45±NA	65%(27633/42469);0.61±NA	87%(36894/42469);53394±NA	68%(28685/42469);1±NA	59%(25180/42469);305±NA	1%(594/42469);0±NA
Paenibacillus_AB_sp014705615	1	96%(40785/42469);8047219±NA	53%(22602/42469);54.47±NA	95%(40202/42469);6708±NA	11%(4773/42469);0.84±NA	85%(36040/42469);884±NA	51%(21870/42469);0.14±NA	51%(21716/42469);0.5±NA	59%(24921/42469);47.38±NA	89%(37702/42469);69±NA	72%(30751/42469);5±NA	22%(9326/42469);0±NA	23%(9586/42469);0±NA	11%(4883/42469);0±NA	70%(29810/42469);32±NA	43%(18195/42469);20460±NA	5%(2135/42469);0.25±NA	81%(34320/42469);183473±NA	49%(20712/42469);2.28±NA	51%(21564/42469);0±NA	29%(12133/42469);0±NA	75%(31671/42469);77±NA	69%(29478/42469);62887±NA	34%(14451/42469);0±NA	32%(13558/42469);0.78±NA	79%(33628/42469);32±NA	48%(20203/42469);0.39±NA	74%(31590/42469);31730±NA	21%(8833/42469);0±NA	33%(13904/42469);0±NA	37%(15787/42469);0±NA
Paenibacillus_AC_psychroresistens	1	96%(40841/42469);8101785±NA	23%(9586/42469);41.15±NA	96%(40813/42469);7143±NA	72%(30460/42469);0.9±NA	79%(33528/42469);872±NA	15%(6533/42469);-0.05±NA	14%(6011/42469);0.39±NA	96%(40687/42469);55.09±NA	92%(39072/42469);75±NA	99%(42034/42469);24±NA	98%(41654/42469);8±NA	99%(42159/42469);8±NA	99%(42096/42469);8±NA	95%(40240/42469);53±NA	93%(39663/42469);50379±NA	52%(21924/42469);0.62±NA	91%(38803/42469);294189±NA	74%(31287/42469);3.63±NA	97%(41093/42469);2±NA	100%(42421/42469);123239±NA	99%(42171/42469);290±NA	99%(42133/42469);219395±NA	98%(41561/42469);1.52±NA	90%(38387/42469);2.71±NA	84%(35820/42469);40±NA	76%(32204/42469);0.83±NA	91%(38572/42469);66991±NA	86%(36570/42469);3±NA	79%(33710/42469);1845±NA	68%(28823/42469);0.02±NA
Paenibacillus_AE_antri	1	93%(39665/42469);7182231±NA	62%(26457/42469);59.06±NA	93%(39430/42469);6284±NA	59%(25117/42469);0.89±NA	85%(36181/42469);884±NA	57%(24101/42469);0.17±NA	56%(23770/42469);0.51±NA	37%(15766/42469);41.36±NA	99%(42111/42469);104±NA	96%(40670/42469);14±NA	99%(42038/42469);9±NA	37%(15612/42469);0±NA	19%(8234/42469);0±NA	64%(27285/42469);30±NA	38%(16177/42469);19080±NA	6%(2739/42469);0.27±NA	78%(33080/42469);166727±NA	50%(21121/42469);2.32±NA	91%(38780/42469);1±NA	79%(33714/42469);17011±NA	92%(39118/42469);125±NA	91%(38777/42469);108975±NA	73%(31084/42469);0.24±NA	65%(27651/42469);1.52±NA	79%(33368/42469);31±NA	56%(23903/42469);0.49±NA	77%(32749/42469);35171±NA	94%(39906/42469);5±NA	79%(33508/42469);1784±NA	74%(31452/42469);0.03±NA
Paenibacillus_AE_sp016482785	1	89%(37960/42469);6337839±NA	46%(19576/42469);50.98±NA	91%(38745/42469);5967±NA	40%(16859/42469);0.87±NA	55%(23338/42469);839±NA	44%(18498/42469);0.09±NA	44%(18522/42469);0.47±NA	82%(34739/42469);51.92±NA	75%(31844/42469);55±NA	74%(31502/42469);5±NA	35%(14681/42469);1±NA	9%(3759/42469);0±NA	24%(10235/42469);0±NA	87%(36809/42469);41±NA	56%(23841/42469);24453±NA	22%(9530/42469);0.39±NA	83%(35071/42469);195350±NA	65%(27711/42469);3.08±NA	0%(212/42469);0±NA	57%(24372/42469);0±NA	90%(38021/42469);114±NA	77%(32573/42469);73831±NA	52%(22095/42469);0±NA	50%(21421/42469);1.16±NA	76%(32330/42469);29±NA	62%(26308/42469);0.56±NA	78%(32945/42469);35713±NA	69%(29199/42469);1±NA	64%(27109/42469);467±NA	56%(23616/42469);0.01±NA
Paenibacillus_AF_thalictri	1	99%(41874/42469);9419252±NA	46%(19467/42469);50.85±NA	98%(41578/42469);7954±NA	48%(20504/42469);0.88±NA	93%(39385/42469);911±NA	46%(19639/42469);0.11±NA	45%(19058/42469);0.48±NA	76%(32194/42469);50.78±NA	97%(41306/42469);89±NA	92%(38939/42469);10±NA	97%(41178/42469);7±NA	68%(28855/42469);1±NA	6%(2684/42469);0±NA	87%(37136/42469);42±NA	72%(30660/42469);30486±NA	12%(5138/42469);0.32±NA	87%(37156/42469);240901±NA	55%(23510/42469);2.56±NA	85%(36298/42469);1±NA	80%(34003/42469);17750±NA	96%(40894/42469);158±NA	98%(41441/42469);157458±NA	72%(30390/42469);0.19±NA	70%(29931/42469);1.67±NA	91%(38644/42469);57±NA	70%(29764/42469);0.7±NA	91%(38496/42469);66236±NA	96%(40778/42469);6±NA	90%(38269/42469);4276±NA	77%(32518/42469);0.04±NA
Paenibacillus_AG_sediminis	1	52%(22223/42469);3608107±NA	28%(11804/42469);43.08±NA	58%(24462/42469);3517±NA	52%(22042/42469);0.88±NA	30%(12864/42469);800±NA	23%(9907/42469);-0.01±NA	23%(9798/42469);0.41±NA	98%(41741/42469);56.15±NA	90%(38262/42469);71±NA	83%(35278/42469);6±NA	48%(20220/42469);1±NA	57%(24327/42469);1±NA	43%(18073/42469);0±NA	75%(32052/42469);34±NA	78%(33284/42469);33678±NA	76%(32235/42469);0.93±NA	34%(14327/42469);54528±NA	27%(11291/42469);1.51±NA	81%(34331/42469);1±NA	75%(31776/42469);12111±NA	85%(36168/42469);100±NA	85%(35967/42469);88776±NA	77%(32769/42469);0.34±NA	88%(37197/42469);2.46±NA	61%(25898/42469);17±NA	59%(25067/42469);0.52±NA	58%(24696/42469);18729±NA	81%(34388/42469);2±NA	82%(34929/42469);2297±NA	81%(34478/42469);0.06±NA
Paenibacillus_AI_eucommiae	1	99%(42210/42469);10264536±NA	34%(14447/42469);45.55±NA	99%(41929/42469);8472±NA	26%(11222/42469);0.86±NA	84%(35477/42469);881±NA	26%(10932/42469);0±NA	28%(11749/42469);0.42±NA	99%(42220/42469);57.02±NA	87%(36969/42469);66±NA	69%(29469/42469);4±NA	44%(18534/42469);1±NA	19%(7862/42469);0±NA	37%(15516/42469);0±NA	96%(40942/42469);58±NA	83%(35192/42469);36744±NA	18%(7665/42469);0.36±NA	99%(42157/42469);739009±NA	95%(40295/42469);7.2±NA	95%(40531/42469);2±NA	97%(41350/42469);52954±NA	91%(38629/42469);120±NA	89%(37876/42469);101393±NA	83%(35394/42469);0.52±NA	42%(17956/42469);0.99±NA	86%(36616/42469);44±NA	66%(28125/42469);0.63±NA	90%(38341/42469);64677±NA	92%(39112/42469);4±NA	69%(29095/42469);736±NA	58%(24789/42469);0.01±NA
Paenibacillus_AI_sp900104695	1	86%(36574/42469);5830986±NA	33%(14180/42469);45.3±NA	90%(38240/42469);5777±NA	14%(6119/42469);0.85±NA	17%(7299/42469);770±NA	29%(12357/42469);0.02±NA	29%(12432/42469);0.43±NA	100%(42316/42469);57.39±NA	87%(37130/42469);67±NA	99%(41904/42469);22±NA	98%(41719/42469);8±NA	99%(42044/42469);7±NA	99%(41924/42469);7±NA	95%(40372/42469);54±NA	90%(38024/42469);43407±NA	63%(26556/42469);0.74±NA	98%(41641/42469);542265±NA	98%(41466/42469);9.3±NA	90%(38351/42469);1±NA	81%(34279/42469);18514±NA	99%(42053/42469);241±NA	99%(42114/42469);215664±NA	76%(32346/42469);0.32±NA	96%(40889/42469);3.7±NA	99%(42012/42469);154±NA	99%(42015/42469);3.86±NA	99%(42171/42469);224902±NA	3%(1161/42469);0±NA	39%(16400/42469);0±NA	44%(18676/42469);0±NA
Paenibacillus_AK_turpanensis	1	78%(33005/42469);4966221±NA	45%(19109/42469);50.43±NA	79%(33511/42469);4574±NA	48%(20382/42469);0.88±NA	41%(17360/42469);818±NA	39%(16537/42469);0.07±NA	38%(16227/42469);0.46±NA	86%(36346/42469);52.63±NA	23%(9953/42469);39±NA	45%(19234/42469);3±NA	57%(24080/42469);1±NA	24%(10233/42469);0±NA	7%(2902/42469);0±NA	59%(24982/42469);28±NA	28%(11822/42469);15942±NA	12%(5124/42469);0.32±NA	31%(12980/42469);50159±NA	12%(5301/42469);1.01±NA	86%(36411/42469);1±NA	99%(41869/42469);65277±NA	96%(40926/42469);159±NA	97%(41112/42469);145713±NA	97%(41125/42469);1.31±NA	92%(39213/42469);2.93±NA	42%(17786/42469);9±NA	35%(14927/42469);0.28±NA	49%(20807/42469);14134±NA	61%(26081/42469);1±NA	56%(23650/42469);222±NA	39%(16612/42469);0±NA
Paenibacillus_A_anaericanus	1	88%(37239/42469);6069163±NA	25%(10733/42469);42.12±NA	89%(37591/42469);5541±NA	38%(16249/42469);0.87±NA	49%(20623/42469);830±NA	15%(6581/42469);-0.05±NA	16%(6838/42469);0.39±NA	99%(41845/42469);56.3±NA	76%(32321/42469);56±NA	83%(35292/42469);6±NA	84%(35509/42469);3±NA	57%(24387/42469);1±NA	81%(34562/42469);1±NA	91%(38738/42469);46±NA	77%(32892/42469);33162±NA	44%(18582/42469);0.55±NA	74%(31491/42469);149175±NA	53%(22493/42469);2.46±NA	27%(11625/42469);0±NA	48%(20393/42469);0±NA	98%(41715/42469);196±NA	97%(41144/42469);146650±NA	45%(19080/42469);0±NA	87%(36939/42469);2.42±NA	71%(30243/42469);24±NA	60%(25390/42469);0.53±NA	75%(31839/42469);32410±NA	88%(37551/42469);3±NA	95%(40525/42469);7354±NA	90%(38356/42469);0.12±NA
Paenibacillus_A_bouchesdurhonensis	1	86%(36553/42469);5824920±NA	39%(16351/42469);47.45±NA	85%(36200/42469);5123±NA	35%(14896/42469);0.87±NA	53%(22605/42469);836±NA	29%(12462/42469);0.02±NA	28%(11841/42469);0.43±NA	98%(41620/42469);56±NA	94%(39803/42469);79±NA	98%(41580/42469);19±NA	98%(41692/42469);8±NA	95%(40478/42469);4±NA	10%(4360/42469);0±NA	96%(40710/42469);56±NA	89%(37957/42469);43215±NA	63%(26606/42469);0.74±NA	78%(33139/42469);167461±NA	62%(26152/42469);2.87±NA	99%(42180/42469);3±NA	99%(41994/42469);69609±NA	99%(42097/42469);254±NA	98%(41561/42469);162515±NA	96%(40758/42469);1.2±NA	91%(38706/42469);2.79±NA	66%(28144/42469);20±NA	49%(21008/42469);0.41±NA	66%(27946/42469);23774±NA	92%(38875/42469);4±NA	91%(38668/42469);4621±NA	85%(36294/42469);0.08±NA
Paenibacillus_A_fonticola	1	89%(37875/42469);6309271±NA	39%(16564/42469);47.68±NA	89%(37682/42469);5572±NA	12%(5028/42469);0.84±NA	67%(28308/42469);854±NA	34%(14449/42469);0.04±NA	35%(14713/42469);0.44±NA	96%(40825/42469);55.22±NA	90%(38033/42469);70±NA	75%(31963/42469);5±NA	93%(39291/42469);5±NA	17%(7424/42469);0±NA	40%(17186/42469);0±NA	82%(34953/42469);38±NA	63%(26605/42469);26673±NA	26%(11208/42469);0.42±NA	83%(35350/42469);199875±NA	67%(28368/42469);3.17±NA	25%(10502/42469);0±NA	37%(15697/42469);0±NA	95%(40379/42469);145±NA	94%(40004/42469);123040±NA	42%(17959/42469);0±NA	78%(33178/42469);1.95±NA	70%(29694/42469);23±NA	38%(16081/42469);0.3±NA	59%(25059/42469);19240±NA	88%(37229/42469);3±NA	89%(37736/42469);3847±NA	81%(34335/42469);0.06±NA
Paenibacillus_A_ihumii	1	87%(36842/42469);5924107±NA	45%(18902/42469);50.2±NA	86%(36451/42469);5185±NA	19%(7961/42469);0.85±NA	55%(23443/42469);839±NA	37%(15863/42469);0.06±NA	38%(15983/42469);0.45±NA	85%(35916/42469);52.44±NA	88%(37240/42469);67±NA	96%(40565/42469);13±NA	95%(40293/42469);6±NA	97%(41079/42469);5±NA	91%(38481/42469);2±NA	83%(35068/42469);38±NA	68%(28736/42469);28578±NA	34%(14642/42469);0.48±NA	88%(37557/42469);251576±NA	81%(34275/42469);4.25±NA	82%(34615/42469);1±NA	88%(37476/42469);27202±NA	97%(41214/42469);169±NA	97%(41022/42469);143061±NA	81%(34594/42469);0.46±NA	87%(36882/42469);2.41±NA	84%(35787/42469);40±NA	77%(32909/42469);0.87±NA	86%(36619/42469);51597±NA	93%(39317/42469);4±NA	91%(38792/42469);4754±NA	85%(36170/42469);0.08±NA
Paenibacillus_A_lentus	1	82%(34615/42469);5288676±NA	36%(15405/42469);46.46±NA	80%(34169/42469);4684±NA	19%(7868/42469);0.85±NA	51%(21500/42469);833±NA	28%(11778/42469);0.01±NA	27%(11514/42469);0.42±NA	99%(42170/42469);56.86±NA	91%(38687/42469);73±NA	99%(42080/42469);24±NA	98%(41573/42469);8±NA	99%(42116/42469);8±NA	99%(42195/42469);8±NA	92%(39033/42469);47±NA	78%(32946/42469);33231±NA	53%(22389/42469);0.63±NA	94%(39863/42469);345263±NA	93%(39598/42469);6.53±NA	81%(34206/42469);1±NA	87%(36999/42469);25669±NA	97%(41266/42469);171±NA	97%(41343/42469);153614±NA	82%(35000/42469);0.49±NA	92%(39111/42469);2.9±NA	98%(41576/42469);119±NA	98%(41831/42469);3.38±NA	99%(41945/42469);178653±NA	88%(37565/42469);3±NA	83%(35190/42469);2401±NA	76%(32178/42469);0.04±NA
Paenibacillus_A_lutimineralis	1	90%(38351/42469);6497679±NA	36%(15365/42469);46.42±NA	90%(38114/42469);5731±NA	20%(8469/42469);0.85±NA	64%(27119/42469);851±NA	28%(12010/42469);0.01±NA	26%(11096/42469);0.42±NA	99%(42108/42469);56.74±NA	99%(42149/42469);105±NA	100%(42313/42469);30±NA	99%(42108/42469);10±NA	100%(42313/42469);10±NA	100%(42355/42469);10±NA	86%(36339/42469);40±NA	61%(25862/42469);26064±NA	24%(10009/42469);0.4±NA	85%(35963/42469);212531±NA	68%(29064/42469);3.27±NA	100%(42318/42469);4±NA	100%(42417/42469);121780±NA	99%(42009/42469);232±NA	99%(41959/42469);191543±NA	99%(41950/42469);1.87±NA	93%(39288/42469);2.95±NA	61%(25712/42469);17±NA	44%(18660/42469);0.35±NA	64%(27175/42469);22469±NA	47%(19812/42469);0±NA	10%(4248/42469);0±NA	12%(4905/42469);0±NA
Paenibacillus_A_oralis	1	96%(40851/42469);8108289±NA	47%(19851/42469);51.27±NA	96%(40902/42469);7218±NA	14%(5848/42469);0.84±NA	59%(25189/42469);845±NA	49%(20764/42469);0.12±NA	46%(19719/42469);0.48±NA	72%(30394/42469);49.95±NA	99%(41898/42469);97±NA	98%(41641/42469);19±NA	94%(40130/42469);6±NA	99%(42072/42469);8±NA	90%(38089/42469);2±NA	97%(41343/42469);63±NA	90%(38170/42469);43956±NA	43%(18191/42469);0.54±NA	98%(41608/42469);535743±NA	93%(39700/42469);6.61±NA	99%(41991/42469);3±NA	100%(42337/42469);98472±NA	99%(42226/42469);347±NA	99%(42243/42469);300585±NA	96%(40826/42469);1.21±NA	96%(40909/42469);3.71±NA	97%(41211/42469);102±NA	93%(39583/42469);1.74±NA	98%(41547/42469);141083±NA	93%(39535/42469);4±NA	93%(39536/42469);5639±NA	83%(35223/42469);0.07±NA
Paenibacillus_A_phaseoli	1	83%(35294/42469);5444741±NA	43%(18257/42469);49.48±NA	84%(35524/42469);4964±NA	28%(11951/42469);0.86±NA	55%(23440/42469);839±NA	43%(18201/42469);0.09±NA	44%(18706/42469);0.47±NA	86%(36478/42469);52.68±NA	92%(38908/42469);74±NA	88%(37461/42469);8±NA	97%(41033/42469);7±NA	15%(6275/42469);0±NA	44%(18545/42469);0±NA	81%(34416/42469);37±NA	55%(23303/42469);24069±NA	29%(12302/42469);0.44±NA	38%(16065/42469);60250±NA	15%(6387/42469);1.11±NA	96%(40847/42469);2±NA	97%(41352/42469);52997±NA	95%(40274/42469);143±NA	88%(37360/42469);97651±NA	94%(39718/42469);0.97±NA	74%(31445/42469);1.79±NA	61%(25920/42469);17±NA	52%(21895/42469);0.43±NA	66%(27857/42469);23584±NA	67%(28494/42469);1±NA	64%(26998/42469);454±NA	60%(25442/42469);0.01±NA
Paenibacillus_A_phocaensis	1	84%(35566/42469);5515107±NA	51%(21790/42469);53.54±NA	83%(35296/42469);4912±NA	29%(12479/42469);0.86±NA	80%(33955/42469);875±NA	51%(21513/42469);0.13±NA	50%(21324/42469);0.49±NA	65%(27464/42469);48.62±NA	94%(39729/42469);78±NA	98%(41631/42469);19±NA	96%(40851/42469);7±NA	86%(36696/42469);2±NA	26%(11244/42469);0±NA	81%(34494/42469);37±NA	54%(22761/42469);23658±NA	28%(11890/42469);0.43±NA	74%(31364/42469);147986±NA	58%(24525/42469);2.68±NA	99%(41927/42469);3±NA	99%(42193/42469);81562±NA	91%(38794/42469);122±NA	88%(37189/42469);96562±NA	98%(41495/42469);1.48±NA	73%(30981/42469);1.75±NA	83%(35194/42469);38±NA	79%(33504/42469);0.91±NA	86%(36410/42469);50372±NA	89%(37866/42469);3±NA	94%(39782/42469);6006±NA	89%(37785/42469);0.11±NA
Paenibacillus_A_pinistramenti	1	65%(27672/42469);4201341±NA	48%(20523/42469);52.05±NA	63%(26691/42469);3736±NA	32%(13688/42469);0.87±NA	74%(31432/42469);863±NA	51%(21685/42469);0.14±NA	53%(22464/42469);0.5±NA	71%(30195/42469);49.87±NA	95%(40298/42469);82±NA	95%(40446/42469);13±NA	99%(42186/42469);10±NA	42%(17689/42469);0±NA	14%(6003/42469);0±NA	83%(35345/42469);39±NA	87%(36884/42469);40134±NA	77%(32791/42469);0.96±NA	43%(18241/42469);68427±NA	30%(12879/42469);1.63±NA	55%(23199/42469);0±NA	9%(3622/42469);0±NA	72%(30642/42469);73±NA	69%(29388/42469);62650±NA	3%(1404/42469);0±NA	64%(27182/42469);1.49±NA	55%(23570/42469);14±NA	46%(19627/42469);0.38±NA	53%(22545/42469);16042±NA	94%(39796/42469);5±NA	95%(40541/42469);7404±NA	95%(40197/42469);0.18±NA
Paenibacillus_A_rubinfantis	1	82%(34980/42469);5370356±NA	50%(21331/42469);53.02±NA	83%(35232/42469);4899±NA	35%(14732/42469);0.87±NA	72%(30375/42469);860±NA	48%(20419/42469);0.12±NA	45%(19263/42469);0.48±NA	69%(29459/42469);49.56±NA	91%(38669/42469);73±NA	93%(39376/42469);11±NA	99%(41949/42469);9±NA	73%(31181/42469);1±NA	3%(1149/42469);0±NA	96%(40705/42469);56±NA	94%(40086/42469);53235±NA	79%(33485/42469);0.99±NA	74%(31324/42469);147604±NA	59%(25161/42469);2.75±NA	84%(35653/42469);1±NA	90%(38011/42469);29037±NA	80%(33922/42469);87±NA	89%(37749/42469);100329±NA	84%(35632/42469);0.54±NA	76%(32293/42469);1.87±NA	80%(33908/42469);33±NA	82%(34647/42469);1±NA	87%(36916/42469);53578±NA	18%(7455/42469);0±NA	30%(12738/42469);0±NA	34%(14552/42469);0±NA
Paenibacillus_A_sanguinis	1	75%(32021/42469);4804136±NA	43%(18110/42469);49.31±NA	76%(32196/42469);4378±NA	36%(15208/42469);0.87±NA	73%(31165/42469);863±NA	33%(14037/42469);0.04±NA	32%(13398/42469);0.44±NA	93%(39633/42469);54.38±NA	90%(38220/42469);71±NA	78%(33142/42469);6±NA	95%(40526/42469);6±NA	25%(10485/42469);0±NA	6%(2633/42469);0±NA	56%(23589/42469);27±NA	45%(18951/42469);20958±NA	29%(12155/42469);0.44±NA	54%(22839/42469);88160±NA	37%(15614/42469);1.84±NA	97%(41188/42469);2±NA	96%(40816/42469);45576±NA	95%(40496/42469);147±NA	92%(39171/42469);112987±NA	93%(39579/42469);0.95±NA	86%(36467/42469);2.35±NA	78%(33283/42469);31±NA	50%(21041/42469);0.41±NA	60%(25359/42469);19650±NA	92%(38937/42469);4±NA	95%(40322/42469);6877±NA	92%(39182/42469);0.14±NA
Paenibacillus_A_segetis	1	84%(35504/42469);5502902±NA	26%(11089/42469);42.46±NA	84%(35781/42469);5022±NA	54%(22808/42469);0.88±NA	71%(30038/42469);860±NA	18%(7675/42469);-0.04±NA	16%(6691/42469);0.39±NA	98%(41788/42469);56.22±NA	91%(38749/42469);73±NA	85%(36143/42469);7±NA	70%(29529/42469);2±NA	8%(3449/42469);0±NA	25%(10600/42469);0±NA	50%(21130/42469);25±NA	45%(18912/42469);20928±NA	21%(9005/42469);0.38±NA	38%(16013/42469);60095±NA	14%(6158/42469);1.09±NA	94%(40051/42469);2±NA	80%(33835/42469);17352±NA	91%(38792/42469);122±NA	88%(37375/42469);97777±NA	76%(32472/42469);0.32±NA	74%(31326/42469);1.78±NA	37%(15545/42469);8±NA	22%(9257/42469);0.18±NA	38%(16244/42469);9928±NA	40%(17143/42469);0±NA	4%(1844/42469);0±NA	5%(2209/42469);0±NA
Paenibacillus_A_senegalimassiliensis	1	79%(33552/42469);5059704±NA	42%(17984/42469);49.18±NA	80%(33950/42469);4649±NA	64%(27238/42469);0.89±NA	77%(32532/42469);869±NA	32%(13487/42469);0.03±NA	30%(12947/42469);0.43±NA	96%(40734/42469);55.14±NA	92%(38881/42469);74±NA	88%(37375/42469);8±NA	93%(39406/42469);5±NA	56%(23725/42469);1±NA	44%(18849/42469);0±NA	79%(33660/42469);36±NA	39%(16444/42469);19257±NA	21%(8830/42469);0.38±NA	54%(22913/42469);88589±NA	34%(14340/42469);1.75±NA	96%(40871/42469);2±NA	98%(41809/42469);63160±NA	99%(41874/42469);211±NA	98%(41620/42469);165766±NA	96%(40949/42469);1.25±NA	94%(40110/42469);3.28±NA	47%(20150/42469);11±NA	34%(14491/42469);0.27±NA	48%(20416/42469);13730±NA	98%(41595/42469);8±NA	96%(40855/42469);8217±NA	93%(39625/42469);0.16±NA
Paenibacillus_A_shirakamiensis	1	63%(26692/42469);4087951±NA	27%(11618/42469);42.91±NA	64%(27008/42469);3765±NA	36%(15376/42469);0.87±NA	41%(17339/42469);818±NA	15%(6366/42469);-0.05±NA	11%(4694/42469);0.38±NA	98%(41478/42469);55.83±NA	94%(39988/42469);80±NA	66%(27849/42469);4±NA	76%(32189/42469);2±NA	69%(29293/42469);1±NA	8%(3447/42469);0±NA	52%(22181/42469);26±NA	26%(11237/42469);15492±NA	20%(8594/42469);0.38±NA	26%(11002/42469);43875±NA	14%(6019/42469);1.07±NA	46%(19481/42469);0±NA	34%(14595/42469);0±NA	69%(29482/42469);69±NA	59%(25020/42469);50582±NA	29%(12370/42469);0±NA	54%(22852/42469);1.24±NA	17%(7271/42469);3±NA	11%(4709/42469);0.11±NA	19%(7878/42469);4601±NA	87%(37005/42469);3±NA	91%(38776/42469);4737±NA	91%(38475/42469);0.12±NA
Paenibacillus_A_sp000159955	1	79%(33725/42469);5097411±NA	48%(20502/42469);52.03±NA	79%(33394/42469);4556±NA	5%(2016/42469);0.82±NA	49%(20813/42469);830±NA	46%(19738/42469);0.11±NA	45%(19209/42469);0.48±NA	74%(31467/42469);50.44±NA	89%(37973/42469);70±NA	30%(12603/42469);2±NA	17%(7378/42469);0±NA	28%(12031/42469);0±NA	5%(2193/42469);0±NA	88%(37490/42469);43±NA	88%(37426/42469);41706±NA	69%(29280/42469);0.82±NA	65%(27777/42469);117229±NA	49%(20932/42469);2.3±NA	97%(41138/42469);2±NA	96%(40968/42469);47507±NA	98%(41752/42469);199±NA	99%(41989/42469);195304±NA	93%(39465/42469);0.93±NA	97%(41059/42469);3.83±NA	91%(38521/42469);56±NA	90%(38282/42469);1.45±NA	92%(39191/42469);74008±NA	86%(36599/42469);3±NA	92%(39214/42469);5226±NA	88%(37454/42469);0.1±NA
Paenibacillus_A_sp002439285	1	67%(28469/42469);4304330±NA	43%(18323/42469);49.55±NA	66%(28033/42469);3876±NA	3%(1284/42469);0.81±NA	35%(15073/42469);809±NA	39%(16662/42469);0.07±NA	38%(16346/42469);0.46±NA	90%(38235/42469);53.57±NA	64%(27243/42469);51±NA	17%(7008/42469);1±NA	54%(22758/42469);1±NA	27%(11562/42469);0±NA	3%(1451/42469);0±NA	34%(14388/42469);21±NA	25%(10641/42469);15003±NA	16%(6974/42469);0.35±NA	62%(26422/42469);108536±NA	54%(23100/42469);2.52±NA	39%(16554/42469);0±NA	19%(8044/42469);0±NA	17%(7119/42469);14±NA	11%(4679/42469);10736±NA	22%(9447/42469);0±NA	6%(2363/42469);0.25±NA	35%(14750/42469);7±NA	28%(11913/42469);0.23±NA	39%(16399/42469);10051±NA	76%(32474/42469);2±NA	72%(30771/42469);1051±NA	68%(28807/42469);0.02±NA
Paenibacillus_A_sp003060825	1	77%(32585/42469);4888410±NA	41%(17509/42469);48.68±NA	77%(32808/42469);4466±NA	27%(11486/42469);0.86±NA	48%(20581/42469);830±NA	34%(14354/42469);0.04±NA	34%(14465/42469);0.44±NA	97%(41057/42469);55.41±NA	99%(42068/42469);102±NA	100%(42433/42469);39±NA	100%(42398/42469);13±NA	100%(42436/42469);13±NA	100%(42443/42469);13±NA	35%(14857/42469);21±NA	16%(6865/42469);11772±NA	5%(1916/42469);0.24±NA	77%(32847/42469);163905±NA	70%(29560/42469);3.35±NA	82%(34832/42469);1±NA	98%(41529/42469);56310±NA	85%(36177/42469);100±NA	86%(36593/42469);92498±NA	96%(40590/42469);1.15±NA	77%(32536/42469);1.89±NA	55%(23270/42469);14±NA	38%(16130/42469);0.3±NA	51%(21545/42469);14890±NA	88%(37423/42469);3±NA	92%(39226/42469);5240±NA	89%(37883/42469);0.11±NA
Paenibacillus_A_sp018919145	1	81%(34366/42469);5237811±NA	43%(18109/42469);49.31±NA	80%(34102/42469);4674±NA	47%(20025/42469);0.88±NA	80%(34172/42469);875±NA	33%(14116/42469);0.04±NA	31%(13278/42469);0.44±NA	92%(38991/42469);54±NA	77%(32822/42469);57±NA	84%(35720/42469);7±NA	93%(39674/42469);5±NA	65%(27571/42469);1±NA	57%(24407/42469);1±NA	70%(29770/42469);32±NA	32%(13408/42469);17100±NA	13%(5724/42469);0.33±NA	56%(23615/42469);92357±NA	34%(14567/42469);1.76±NA	99%(42176/42469);3±NA	100%(42349/42469);99943±NA	96%(40928/42469);159±NA	93%(39429/42469);116002±NA	99%(41975/42469);1.91±NA	83%(35451/42469);2.21±NA	53%(22506/42469);13±NA	35%(14888/42469);0.28±NA	50%(21394/42469);14757±NA	94%(40037/42469);5±NA	84%(35647/42469);2602±NA	79%(33653/42469);0.05±NA
Paenibacillus_A_sp900069005	1	86%(36620/42469);5846629±NA	39%(16682/42469);47.81±NA	85%(36052/42469);5082±NA	20%(8417/42469);0.85±NA	76%(32390/42469);869±NA	32%(13672/42469);0.03±NA	33%(14134/42469);0.44±NA	95%(40480/42469);54.92±NA	98%(41608/42469);92±NA	96%(40959/42469);15±NA	96%(40927/42469);7±NA	94%(40123/42469);4±NA	35%(14913/42469);0±NA	57%(24185/42469);27±NA	48%(20438/42469);21996±NA	21%(8955/42469);0.38±NA	72%(30744/42469);141767±NA	52%(22114/42469);2.42±NA	78%(32984/42469);1±NA	86%(36594/42469);24578±NA	88%(37451/42469);109±NA	84%(35480/42469);86309±NA	80%(33993/42469);0.42±NA	64%(27143/42469);1.48±NA	37%(15859/42469);8±NA	28%(11706/42469);0.22±NA	46%(19480/42469);12794±NA	93%(39542/42469);4±NA	81%(34398/42469);2094±NA	75%(31764/42469);0.04±NA
Paenibacillus_A_turicensis	1	75%(31827/42469);4772929±NA	17%(7264/42469);39±NA	76%(32250/42469);4386±NA	38%(16227/42469);0.87±NA	42%(17959/42469);821±NA	6%(2673/42469);-0.11±NA	8%(3289/42469);0.36±NA	75%(31648/42469);50.51±NA	90%(38264/42469);71±NA	83%(35259/42469);6±NA	74%(31308/42469);2±NA	14%(5779/42469);0±NA	42%(17851/42469);0±NA	91%(38734/42469);46±NA	83%(35207/42469);36786±NA	65%(27700/42469);0.77±NA	70%(29652/42469);132044±NA	60%(25290/42469);2.77±NA	100%(42338/42469);4±NA	98%(41772/42469);62133±NA	90%(38169/42469);115±NA	83%(35106/42469);84571±NA	97%(41101/42469);1.3±NA	73%(31208/42469);1.77±NA	47%(20088/42469);11±NA	40%(17161/42469);0.32±NA	51%(21703/42469);15071±NA	93%(39294/42469);4±NA	79%(33529/42469);1792±NA	76%(32172/42469);0.04±NA
Paenibacillus_A_yonginensis	1	78%(33113/42469);4985901±NA	46%(19621/42469);51.01±NA	78%(32999/42469);4497±NA	15%(6531/42469);0.85±NA	68%(28683/42469);854±NA	51%(21628/42469);0.14±NA	49%(20796/42469);0.49±NA	77%(32908/42469);51.1±NA	96%(40911/42469);86±NA	100%(42305/42469);30±NA	99%(42212/42469);10±NA	100%(42360/42469);10±NA	100%(42339/42469);10±NA	97%(41244/42469);62±NA	97%(41132/42469);63747±NA	89%(37868/42469);1.28±NA	83%(35186/42469);197196±NA	78%(33002/42469);3.96±NA	98%(41624/42469);2±NA	99%(41964/42469);68581±NA	99%(42082/42469);249±NA	99%(42216/42469);271900±NA	97%(41285/42469);1.38±NA	99%(42027/42469);5.45±NA	92%(38984/42469);60±NA	90%(38061/42469);1.41±NA	92%(38867/42469);70068±NA	91%(38616/42469);4±NA	98%(41654/42469);11714±NA	96%(40981/42469);0.23±NA
Paenibacillus_A_zeisoli	1	69%(29205/42469);4401636±NA	40%(16939/42469);48.09±NA	71%(30160/42469);4122±NA	38%(16329/42469);0.87±NA	43%(18474/42469);822.5±NA	34%(14280/42469);0.04±NA	34%(14595/42469);0.44±NA	98%(41777/42469);56.2±NA	14%(5860/42469);35±NA	83%(35242/42469);6±NA	47%(19991/42469);1±NA	58%(24623/42469);1±NA	42%(17683/42469);0±NA	60%(25285/42469);28±NA	37%(15877/42469);18861±NA	28%(11710/42469);0.43±NA	38%(16156/42469);60557±NA	23%(9604/42469);1.38±NA	96%(40759/42469);2±NA	96%(40845/42469);45896±NA	82%(35026/42469);93±NA	74%(31574/42469);70073±NA	94%(40114/42469);1.04±NA	68%(28844/42469);1.59±NA	10%(4358/42469);2±NA	4%(1517/42469);0.05±NA	9%(3737/42469);2370±NA	66%(28063/42469);1±NA	51%(21712/42469);152±NA	24%(10369/42469);0±NA
Paenibacillus_B_assamensis	1	79%(33377/42469);5027965±NA	28%(12010/42469);43.28±NA	76%(32321/42469);4395±NA	18%(7455/42469);0.85±NA	42%(17993/42469);821±NA	20%(8342/42469);-0.03±NA	20%(8417/42469);0.4±NA	94%(40036/42469);54.6±NA	88%(37257/42469);67±NA	82%(34840/42469);6±NA	93%(39292/42469);5±NA	18%(7440/42469);0±NA	40%(17178/42469);0±NA	42%(17771/42469);23±NA	31%(12987/42469);16815±NA	14%(5940/42469);0.33±NA	53%(22513/42469);86643±NA	33%(13939/42469);1.72±NA	96%(40701/42469);2±NA	98%(41419/42469);54242±NA	88%(37198/42469);107±NA	86%(36364/42469);91170±NA	95%(40286/42469);1.08±NA	75%(31651/42469);1.81±NA	75%(32057/42469);28±NA	47%(19822/42469);0.38±NA	59%(24959/42469);19101±NA	97%(41284/42469);7±NA	86%(36544/42469);3041±NA	81%(34333/42469);0.06±NA
Paenibacillus_B_dendritiformis_B	1	92%(39039/42469);6812673±NA	51%(21651/42469);53.4±NA	94%(40078/42469);6631±NA	2%(804/42469);0.8±NA	3%(1256/42469);692±NA	44%(18566/42469);0.1±NA	42%(18024/42469);0.47±NA	62%(26285/42469);48.05±NA	95%(40437/42469);83±NA	93%(39458/42469);11±NA	98%(41741/42469);8±NA	36%(15158/42469);0±NA	21%(8729/42469);0±NA	99%(41952/42469);77±NA	95%(40345/42469);55086±NA	68%(28845/42469);0.81±NA	99%(42082/42469);688135±NA	98%(41710/42469);10.1±NA	98%(41694/42469);2±NA	85%(36271/42469);23722±NA	99%(42131/42469);270±NA	99%(41911/42469);185376±NA	77%(32856/42469);0.35±NA	90%(38422/42469);2.72±NA	97%(41391/42469);109±NA	88%(37509/42469);1.32±NA	95%(40157/42469);89812±NA	98%(41513/42469);8±NA	93%(39708/42469);5888±NA	87%(37144/42469);0.09±NA
Paenibacillus_B_dendritiformis_C	1	89%(37589/42469);6183834±NA	53%(22662/42469);54.54±NA	89%(37621/42469);5553±NA	3%(1428/42469);0.81±NA	27%(11603/42469);794±NA	47%(19905/42469);0.11±NA	48%(20265/42469);0.48±NA	54%(22777/42469);46.15±NA	93%(39331/42469);76±NA	98%(41831/42469);21±NA	98%(41530/42469);8±NA	87%(37146/42469);2±NA	79%(33711/42469);1±NA	96%(40611/42469);55±NA	92%(39205/42469);48165±NA	66%(28107/42469);0.78±NA	98%(41487/42469);513849±NA	97%(41057/42469);8.31±NA	23%(9934/42469);0±NA	38%(16057/42469);0±NA	81%(34300/42469);89±NA	80%(33793/42469);78793±NA	41%(17387/42469);0±NA	55%(23400/42469);1.27±NA	100%(42344/42469);251±NA	98%(41786/42469);3.28±NA	99%(42083/42469);202597±NA	98%(41580/42469);8±NA	99%(42055/42469);15364±NA	97%(41107/42469);0.25±NA
Paenibacillus_B_popilliae	1	57%(24347/42469);3833720±NA	46%(19658/42469);51.04±NA	62%(26354/42469);3702±NA	1%(385/42469);0.78±NA	2%(791/42469);668±NA	38%(16318/42469);0.07±NA	39%(16620/42469);0.46±NA	79%(33581/42469);51.4±NA	92%(39215/42469);76±NA	80%(33986/42469);6±NA	79%(33553/42469);2±NA	78%(33305/42469);1±NA	20%(8632/42469);0±NA	90%(38275/42469);45±NA	81%(34252/42469);35124±NA	75%(31857/42469);0.92±NA	98%(41573/42469);528022±NA	99%(42202/42469);13.77±NA	64%(27038/42469);0±NA	16%(6598/42469);0±NA	77%(32655/42469);81±NA	68%(28800/42469);60894±NA	12%(5244/42469);0±NA	68%(28765/42469);1.59±NA	99%(42198/42469);189±NA	98%(41592/42469);2.99±NA	97%(41020/42469);114761±NA	99%(41890/42469);10±NA	98%(41507/42469);10688±NA	98%(41423/42469);0.28±NA
Paenibacillus_B_sp000283315	1	92%(39256/42469);6931767±NA	41%(17489/42469);48.66±NA	93%(39332/42469);6243±NA	7%(2873/42469);0.83±NA	34%(14485/42469);806±NA	33%(13828/42469);0.04±NA	32%(13785/42469);0.44±NA	93%(39438/42469);54.26±NA	2%(998/42469);26±NA	74%(31270/42469);5±NA	64%(27346/42469);1±NA	78%(33063/42469);1±NA	63%(26873/42469);1±NA	87%(37034/42469);42±NA	63%(26802/42469);26859±NA	21%(9086/42469);0.39±NA	85%(36270/42469);218906±NA	67%(28342/42469);3.16±NA	91%(38513/42469);1±NA	79%(33524/42469);16585±NA	84%(35608/42469);96±NA	78%(33095/42469);75898±NA	73%(31075/42469);0.24±NA	47%(19900/42469);1.09±NA	94%(39830/42469);70±NA	84%(35713/42469);1.1±NA	93%(39326/42469);76014±NA	96%(40663/42469);6±NA	90%(38011/42469);4049±NA	82%(34991/42469);0.06±NA
Paenibacillus_B_sp007786455	1	86%(36501/42469);5805076±NA	28%(11809/42469);43.08±NA	87%(36757/42469);5279±NA	30%(12916/42469);0.86±NA	27%(11475/42469);794±NA	20%(8397/42469);-0.03±NA	19%(7936/42469);0.4±NA	95%(40481/42469);54.92±NA	91%(38724/42469);73±NA	90%(38421/42469);9±NA	96%(40905/42469);7±NA	48%(20225/42469);1±NA	73%(30908/42469);1±NA	71%(30334/42469);32±NA	36%(15222/42469);18399±NA	13%(5415/42469);0.32±NA	59%(25080/42469);100280±NA	33%(14126/42469);1.73±NA	99%(41962/42469);3±NA	100%(42321/42469);94943±NA	99%(42163/42469);287±NA	99%(42102/42469);212759±NA	98%(41726/42469);1.64±NA	96%(40863/42469);3.67±NA	25%(10413/42469);5±NA	12%(4983/42469);0.11±NA	27%(11323/42469);6590±NA	83%(35400/42469);2±NA	81%(34272/42469);2044±NA	75%(31807/42469);0.04±NA
Paenibacillus_B_sp014841135	1	82%(34693/42469);5307553±NA	28%(11996/42469);43.26±NA	80%(34131/42469);4680±NA	25%(10606/42469);0.86±NA	43%(18065/42469);821±NA	19%(8003/42469);-0.03±NA	17%(7150/42469);0.4±NA	94%(40076/42469);54.63±NA	89%(37698/42469);69±NA	84%(35743/42469);7±NA	93%(39607/42469);5±NA	66%(28236/42469);1±NA	11%(4697/42469);0±NA	68%(28699/42469);31±NA	52%(22089/42469);23166±NA	29%(12172/42469);0.44±NA	61%(25706/42469);104092±NA	40%(17083/42469);1.96±NA	88%(37219/42469);1±NA	72%(30701/42469);9177±NA	59%(24848/42469);55±NA	56%(23886/42469);47960±NA	71%(30135/42469);0.17±NA	38%(16073/42469);0.9±NA	63%(26862/42469);18±NA	49%(20600/42469);0.4±NA	62%(26455/42469);21354±NA	96%(40760/42469);6±NA	84%(35621/42469);2591±NA	79%(33680/42469);0.05±NA
Paenibacillus_B_sp015558675	1	83%(35384/42469);5468126±NA	36%(15433/42469);46.48±NA	83%(35221/42469);4897±NA	17%(7205/42469);0.85±NA	51%(21705/42469);833±NA	23%(9694/42469);-0.01±NA	20%(8644/42469);0.41±NA	97%(41222/42469);55.58±NA	8%(3458/42469);32±NA	78%(33183/42469);6±NA	90%(38299/42469);4±NA	67%(28590/42469);1±NA	55%(23492/42469);1±NA	59%(24974/42469);28±NA	49%(20800/42469);22233±NA	24%(10284/42469);0.41±NA	11%(4873/42469);25159±NA	2%(880/42469);0.46±NA	86%(36456/42469);1±NA	89%(37923/42469);28772±NA	86%(36645/42469);103±NA	81%(34525/42469);82016±NA	84%(35516/42469);0.53±NA	64%(27382/42469);1.5±NA	39%(16371/42469);8±NA	21%(9021/42469);0.18±NA	38%(16247/42469);9929±NA	96%(40785/42469);6±NA	94%(40098/42469);6473±NA	91%(38466/42469);0.12±NA
Paenibacillus_B_taiwanensis	1	81%(34404/42469);5247653±NA	32%(13665/42469);44.83±NA	80%(33787/42469);4621±NA	19%(7928/42469);0.85±NA	53%(22430/42469);836±NA	21%(9006/42469);-0.02±NA	20%(8309/42469);0.4±NA	98%(41593/42469);55.96±NA	88%(37505/42469);68±NA	76%(32212/42469);5±NA	73%(31182/42469);2±NA	14%(5893/42469);0±NA	42%(17705/42469);0±NA	56%(23904/42469);27±NA	49%(20983/42469);22374±NA	28%(11709/42469);0.43±NA	36%(15104/42469);57101±NA	14%(6144/42469);1.09±NA	26%(11238/42469);0±NA	49%(20942/42469);0±NA	91%(38458/42469);118±NA	88%(37526/42469);98779±NA	44%(18693/42469);0±NA	76%(32436/42469);1.88±NA	72%(30761/42469);25±NA	57%(24398/42469);0.5±NA	69%(29220/42469);26166±NA	95%(40249/42469);5±NA	85%(36006/42469);2763±NA	79%(33446/42469);0.05±NA
Paenibacillus_C_castaneae	1	89%(37866/42469);6305522±NA	32%(13552/42469);44.72±NA	89%(37866/42469);5641±NA	41%(17489/42469);0.87±NA	75%(31647/42469);866±NA	24%(10086/42469);-0.01±NA	22%(9475/42469);0.41±NA	98%(41705/42469);56.1±NA	98%(41527/42469);91±NA	100%(42288/42469);29±NA	99%(41850/42469);9±NA	99%(42079/42469);8±NA	99%(42009/42469);7±NA	78%(33057/42469);35±NA	46%(19661/42469);21447±NA	15%(6556/42469);0.34±NA	83%(35056/42469);195029±NA	65%(27801/42469);3.09±NA	95%(40326/42469);2±NA	98%(41439/42469);54678±NA	98%(41769/42469);201±NA	98%(41712/42469);171017±NA	92%(39117/42469);0.87±NA	90%(38415/42469);2.71±NA	84%(35731/42469);40±NA	76%(32310/42469);0.83±NA	86%(36708/42469);52198±NA	95%(40501/42469);5±NA	75%(31809/42469);1290±NA	67%(28242/42469);0.02±NA
Paenibacillus_C_catalpae	1	91%(38610/42469);6620053±NA	43%(18262/42469);49.48±NA	91%(38609/42469);5906±NA	59%(24968/42469);0.89±NA	81%(34308/42469);875±NA	40%(17107/42469);0.08±NA	39%(16598/42469);0.46±NA	88%(37271/42469);53.07±NA	81%(34468/42469);60±NA	67%(28397/42469);4±NA	87%(36747/42469);3±NA	78%(33010/42469);1±NA	18%(7733/42469);0±NA	44%(18828/42469);24±NA	43%(18163/42469);20436±NA	11%(4525/42469);0.31±NA	49%(20626/42469);78063±NA	17%(7253/42469);1.18±NA	91%(38549/42469);1±NA	79%(33594/42469);16741±NA	88%(37520/42469);109±NA	94%(39964/42469);122521±NA	74%(31245/42469);0.25±NA	76%(32081/42469);1.85±NA	51%(21639/42469);12±NA	29%(12526/42469);0.24±NA	52%(22147/42469);15586±NA	86%(36412/42469);3±NA	67%(28578/42469);656±NA	65%(27456/42469);0.01±NA
Paenibacillus_C_endophyticus	1	94%(39847/42469);7302688±NA	39%(16650/42469);47.77±NA	93%(39373/42469);6259±NA	34%(14425/42469);0.87±NA	81%(34212/42469);875±NA	33%(14212/42469);0.04±NA	32%(13520/42469);0.44±NA	96%(40566/42469);54.99±NA	94%(40003/42469);80±NA	42%(17729/42469);3±NA	53%(22578/42469);1±NA	28%(11885/42469);0±NA	6%(2348/42469);0±NA	79%(33380/42469);36±NA	73%(30849/42469);30672±NA	26%(11040/42469);0.42±NA	81%(34466/42469);185803±NA	55%(23297/42469);2.54±NA	42%(17905/42469);0±NA	20%(8531/42469);0±NA	81%(34525/42469);90±NA	80%(33812/42469);78898±NA	25%(10797/42469);0±NA	47%(19756/42469);1.08±NA	71%(30341/42469);24±NA	50%(21367/42469);0.42±NA	74%(31283/42469);30799±NA	58%(24617/42469);1±NA	54%(23018/42469);197±NA	30%(12842/42469);0±NA
Paenibacillus_C_gorillae	1	89%(37759/42469);6257966±NA	42%(17642/42469);48.8±NA	90%(38224/42469);5771±NA	20%(8375/42469);0.85±NA	38%(16193/42469);815±NA	40%(16965/42469);0.07±NA	40%(16847/42469);0.46±NA	90%(38273/42469);53.59±NA	82%(34769/42469);60±NA	36%(15213/42469);2±NA	7%(2988/42469);0±NA	46%(19597/42469);1±NA	74%(31471/42469);1±NA	83%(35165/42469);38±NA	55%(23234/42469);24018±NA	21%(8984/42469);0.38±NA	69%(29499/42469);130705±NA	44%(18504/42469);2.09±NA	13%(5578/42469);0±NA	62%(26137/42469);0±NA	55%(23205/42469);51±NA	46%(19642/42469);38548±NA	65%(27462/42469);0±NA	24%(10275/42469);0.62±NA	72%(30669/42469);25±NA	53%(22716/42469);0.45±NA	71%(30186/42469);28190±NA	83%(35141/42469);2±NA	63%(26613/42469);420±NA	56%(23878/42469);0.01±NA
Paenibacillus_C_harenae	1	93%(39325/42469);6968425±NA	46%(19330/42469);50.69±NA	93%(39306/42469);6228±NA	33%(13929/42469);0.87±NA	74%(31273/42469);863±NA	40%(17131/42469);0.08±NA	42%(17937/42469);0.47±NA	80%(33880/42469);51.53±NA	92%(39009/42469);75±NA	74%(31216/42469);5±NA	94%(39851/42469);5±NA	34%(14571/42469);0±NA	22%(9427/42469);0±NA	74%(31604/42469);34±NA	55%(23411/42469);24144±NA	16%(6762/42469);0.35±NA	81%(34505/42469);186329±NA	58%(24472/42469);2.67±NA	66%(28179/42469);0±NA	12%(5061/42469);0±NA	55%(23450/42469);51±NA	37%(15739/42469);30716±NA	15%(6387/42469);0±NA	15%(6227/42469);0.44±NA	83%(35136/42469);37±NA	68%(29024/42469);0.67±NA	84%(35678/42469);46727±NA	8%(3483/42469);0±NA	44%(18701/42469);0±NA	50%(21270/42469);0±NA
Paenibacillus_C_lupini	1	91%(38721/42469);6666604±NA	37%(15758/42469);46.84±NA	92%(38883/42469);6027±NA	49%(20999/42469);0.88±NA	73%(31009/42469);863±NA	34%(14438/42469);0.04±NA	35%(14717/42469);0.44±NA	98%(41423/42469);55.76±NA	94%(39859/42469);79±NA	69%(29356/42469);4±NA	73%(30857/42469);2±NA	17%(7415/42469);0±NA	41%(17213/42469);0±NA	65%(27610/42469);30±NA	55%(23338/42469);24096±NA	18%(7686/42469);0.36±NA	62%(26182/42469);107017±NA	29%(12514/42469);1.61±NA	25%(10542/42469);0±NA	37%(15715/42469);0±NA	94%(39810/42469);135±NA	94%(39722/42469);119586±NA	42%(17997/42469);0±NA	74%(31419/42469);1.79±NA	59%(25029/42469);16±NA	42%(18044/42469);0.34±NA	65%(27427/42469);22850±NA	63%(26911/42469);1±NA	51%(21596/42469);148±NA	16%(6945/42469);0±NA
Paenibacillus_C_luteus	1	97%(41246/42469);8511810±NA	37%(15849/42469);46.93±NA	96%(40728/42469);7068±NA	35%(14819/42469);0.87±NA	87%(37089/42469);890±NA	29%(12476/42469);0.02±NA	29%(12196/42469);0.43±NA	97%(41371/42469);55.71±NA	97%(41320/42469);89±NA	77%(32908/42469);6±NA	89%(38008/42469);4±NA	74%(31461/42469);1±NA	2%(822/42469);0±NA	84%(35478/42469);39±NA	65%(27774/42469);27714±NA	14%(5752/42469);0.33±NA	88%(37530/42469);250964±NA	63%(26737/42469);2.95±NA	97%(41025/42469);2±NA	97%(41109/42469);49256±NA	95%(40443/42469);146±NA	95%(40143/42469);124789±NA	85%(36187/42469);0.58±NA	63%(26863/42469);1.47±NA	91%(38637/42469);57±NA	70%(29939/42469);0.71±NA	89%(37889/42469);60688±NA	87%(36744/42469);3±NA	69%(29369/42469);782±NA	61%(25949/42469);0.01±NA
Paenibacillus_C_montaniterrae	1	88%(37195/42469);6054055±NA	36%(15127/42469);46.18±NA	87%(37043/42469);5353±NA	37%(15532/42469);0.87±NA	75%(31858/42469);866±NA	28%(11923/42469);0.01±NA	28%(11682/42469);0.42±NA	86%(36601/42469);52.74±NA	95%(40373/42469);82±NA	92%(39191/42469);10±NA	93%(39289/42469);5±NA	17%(7430/42469);0±NA	40%(17194/42469);0±NA	75%(31914/42469);34±NA	44%(18601/42469);20721±NA	15%(6516/42469);0.34±NA	90%(38206/42469);272141±NA	83%(35265/42469);4.5±NA	25%(10514/42469);0±NA	37%(15688/42469);0±NA	96%(40689/42469);152±NA	92%(39003/42469);111142±NA	42%(17969/42469);0±NA	75%(32001/42469);1.84±NA	61%(25869/42469);17±NA	40%(17102/42469);0.32±NA	59%(25097/42469);19302±NA	100%(42352/42469);17±NA	94%(39894/42469);6158±NA	88%(37323/42469);0.1±NA
Paenibacillus_C_nanensis	1	88%(37399/42469);6118890±NA	49%(20989/42469);52.62±NA	87%(36952/42469);5329±NA	57%(24282/42469);0.89±NA	84%(35695/42469);881±NA	46%(19538/42469);0.11±NA	46%(19603/42469);0.48±NA	69%(29182/42469);49.44±NA	87%(37135/42469);67±NA	89%(37948/42469);9±NA	93%(39705/42469);5±NA	41%(17300/42469);0±NA	12%(5151/42469);0±NA	61%(25854/42469);29±NA	47%(19864/42469);21582±NA	16%(6818/42469);0.35±NA	71%(30113/42469);136008±NA	47%(20067/42469);2.22±NA	97%(41376/42469);2±NA	99%(42223/42469);83083±NA	89%(37987/42469);113±NA	90%(38302/42469);104853±NA	97%(41238/42469);1.36±NA	72%(30383/42469);1.71±NA	48%(20463/42469);11±NA	26%(11193/42469);0.22±NA	47%(19897/42469);13192±NA	98%(41477/42469);8±NA	92%(38934/42469);4913±NA	86%(36392/42469);0.08±NA
Paenibacillus_C_oryzae	1	87%(36785/42469);5905968±NA	43%(18241/42469);49.46±NA	86%(36336/42469);5158±NA	36%(15354/42469);0.87±NA	77%(32705/42469);869±NA	39%(16496/42469);0.07±NA	38%(16301/42469);0.46±NA	84%(35671/42469);52.35±NA	88%(37168/42469);67±NA	94%(39809/42469);12±NA	95%(40495/42469);6±NA	26%(11019/42469);0±NA	8%(3334/42469);0±NA	52%(22171/42469);26±NA	45%(19323/42469);21219±NA	17%(7402/42469);0.36±NA	77%(32724/42469);162466±NA	59%(25171/42469);2.75±NA	97%(41238/42469);2±NA	96%(40840/42469);45850±NA	93%(39630/42469);132±NA	92%(39056/42469);111657±NA	90%(38351/42469);0.78±NA	77%(32518/42469);1.89±NA	59%(25240/42469);16±NA	45%(18935/42469);0.36±NA	63%(26553/42469);21510±NA	92%(38988/42469);4±NA	93%(39469/42469);5551±NA	87%(36973/42469);0.09±NA
Paenibacillus_C_paeoniae	1	86%(36454/42469);5788211±NA	41%(17594/42469);48.76±NA	86%(36504/42469);5200±NA	51%(21493/42469);0.88±NA	58%(24493/42469);842±NA	34%(14376/42469);0.04±NA	35%(14842/42469);0.44±NA	95%(40326/42469);54.79±NA	88%(37267/42469);67±NA	82%(34980/42469);6±NA	89%(37640/42469);4±NA	65%(27408/42469);1±NA	77%(32756/42469);1±NA	86%(36691/42469);41±NA	75%(31911/42469);31881±NA	44%(18642/42469);0.55±NA	65%(27475/42469);115134±NA	41%(17325/42469);1.99±NA	95%(40547/42469);2±NA	98%(41465/42469);55122±NA	98%(41483/42469);181±NA	98%(41410/42469);155909±NA	93%(39590/42469);0.95±NA	90%(38314/42469);2.69±NA	61%(25813/42469);17±NA	42%(17629/42469);0.33±NA	59%(24921/42469);19053±NA	95%(40192/42469);5±NA	96%(40615/42469);7591±NA	91%(38727/42469);0.13±NA
Paenibacillus_C_pinisoli	1	87%(36943/42469);5962315±NA	48%(20289/42469);51.78±NA	88%(37197/42469);5399±NA	46%(19649/42469);0.88±NA	56%(23793/42469);839±NA	43%(18120/42469);0.09±NA	42%(17799/42469);0.47±NA	72%(30745/42469);50.12±NA	89%(37742/42469);69±NA	87%(36822/42469);8±NA	95%(40415/42469);6±NA	72%(30560/42469);1±NA	51%(21701/42469);1±NA	55%(23412/42469);27±NA	20%(8414/42469);13191±NA	3%(1288/42469);0.22±NA	76%(32082/42469);155406±NA	56%(23925/42469);2.61±NA	97%(41012/42469);2±NA	98%(41730/42469);60936±NA	90%(38183/42469);115±NA	88%(37414/42469);98029±NA	94%(39976/42469);1.02±NA	69%(29478/42469);1.64±NA	35%(14693/42469);7±NA	12%(5208/42469);0.12±NA	29%(12187/42469);7111±NA	98%(41749/42469);9±NA	89%(37686/42469);3810±NA	81%(34608/42469);0.06±NA
Paenibacillus_C_prosopidis	1	91%(38640/42469);6635990±NA	38%(15935/42469);47.02±NA	91%(38843/42469);6010±NA	26%(10919/42469);0.86±NA	60%(25504/42469);845±NA	34%(14479/42469);0.04±NA	34%(14650/42469);0.44±NA	98%(41458/42469);55.79±NA	90%(38028/42469);70±NA	75%(31904/42469);5±NA	83%(35350/42469);3±NA	60%(25588/42469);1±NA	79%(33479/42469);1±NA	89%(37985/42469);44±NA	77%(32565/42469);32736±NA	36%(15370/42469);0.49±NA	89%(37784/42469);257739±NA	77%(32590/42469);3.88±NA	22%(9512/42469);0±NA	35%(14746/42469);0±NA	82%(34829/42469);92±NA	64%(27219/42469);56283±NA	40%(16966/42469);0±NA	35%(15027/42469);0.85±NA	79%(33525/42469);32±NA	63%(26786/42469);0.58±NA	79%(33708/42469);38258±NA	25%(10802/42469);0±NA	13%(5498/42469);0±NA	15%(6295/42469);0±NA
Paenibacillus_C_protaetiae	1	66%(27895/42469);4228822±NA	47%(20078/42469);51.53±NA	68%(28958/42469);3981±NA	36%(15335/42469);0.87±NA	45%(19006/42469);824±NA	50%(21067/42469);0.13±NA	48%(20521/42469);0.49±NA	63%(26615/42469);48.21±NA	98%(41485/42469);91±NA	99%(42197/42469);27±NA	99%(41981/42469);9±NA	100%(42271/42469);9±NA	99%(42231/42469);9±NA	62%(26300/42469);29±NA	46%(19365/42469);21246±NA	37%(15704/42469);0.5±NA	53%(22378/42469);86046±NA	42%(17867/42469);2.03±NA	86%(36590/42469);1±NA	86%(36641/42469);24714±NA	94%(39762/42469);134±NA	97%(41364/42469);154120±NA	85%(36205/42469);0.58±NA	96%(40805/42469);3.64±NA	55%(23450/42469);14±NA	52%(22190/42469);0.44±NA	58%(24566/42469);18527±NA	92%(38985/42469);4±NA	87%(37097/42469);3386±NA	86%(36333/42469);0.08±NA
Paenibacillus_C_radicis	1	90%(38368/42469);6502925±NA	42%(17855/42469);49.03±NA	90%(38307/42469);5795±NA	35%(14919/42469);0.87±NA	69%(29307/42469);857±NA	39%(16575/42469);0.07±NA	38%(16166/42469);0.46±NA	89%(37923/42469);53.41±NA	79%(33458/42469);58±NA	89%(37761/42469);9±NA	77%(32746/42469);2±NA	65%(27434/42469);1±NA	58%(24510/42469);1±NA	84%(35485/42469);39±NA	58%(24654/42469);25098±NA	22%(9240/42469);0.39±NA	73%(30933/42469);143569±NA	47%(19974/42469);2.21±NA	49%(20882/42469);0±NA	27%(11474/42469);0±NA	97%(41025/42469);162±NA	97%(41157/42469);146939±NA	32%(13769/42469);0±NA	84%(35826/42469);2.26±NA	45%(19229/42469);10±NA	28%(11991/42469);0.23±NA	51%(21607/42469);14951±NA	78%(33093/42469);2±NA	60%(25655/42469);340±NA	36%(15214/42469);0±NA
Paenibacillus_C_sinopodophylli	1	93%(39431/42469);7041010±NA	36%(15085/42469);46.13±NA	92%(39159/42469);6159±NA	35%(15040/42469);0.87±NA	69%(29280/42469);857±NA	27%(11568/42469);0.01±NA	24%(10141/42469);0.42±NA	99%(41907/42469);56.41±NA	83%(35434/42469);62±NA	78%(33119/42469);6±NA	77%(32605/42469);2±NA	22%(9528/42469);0±NA	12%(4954/42469);0±NA	95%(40270/42469);53±NA	86%(36391/42469);39075±NA	43%(18461/42469);0.55±NA	86%(36549/42469);225288±NA	67%(28619/42469);3.2±NA	100%(42368/42469);4±NA	100%(42415/42469);120663±NA	99%(42149/42469);280±NA	99%(42107/42469);214902±NA	98%(41804/42469);1.71±NA	93%(39550/42469);3.05±NA	92%(39168/42469);62±NA	84%(35834/42469);1.11±NA	93%(39463/42469);77919±NA	21%(8784/42469);0±NA	33%(14006/42469);0±NA	38%(16023/42469);0±NA
Paenibacillus_C_sp000023585	1	93%(39674/42469);7184930±NA	45%(18960/42469);50.28±NA	93%(39422/42469);6280±NA	62%(26483/42469);0.89±NA	85%(36003/42469);884±NA	45%(19201/42469);0.1±NA	48%(20195/42469);0.48±NA	80%(34131/42469);51.62±NA	97%(41104/42469);87±NA	100%(42396/42469);35±NA	100%(42271/42469);11±NA	100%(42416/42469);12±NA	100%(42429/42469);12±NA	75%(31885/42469);34±NA	71%(30125/42469);29949±NA	26%(11229/42469);0.42±NA	79%(33609/42469);173648±NA	52%(22068/42469);2.42±NA	79%(33699/42469);1±NA	74%(31462/42469);11312±NA	98%(41535/42469);184±NA	99%(41889/42469);183593±NA	71%(30003/42469);0.16±NA	89%(37738/42469);2.56±NA	61%(25846/42469);17±NA	39%(16563/42469);0.31±NA	64%(27220/42469);22550±NA	63%(26646/42469);1±NA	57%(24055/42469);237±NA	15%(6301/42469);0±NA
Paenibacillus_C_sp001280845	1	94%(40100/42469);7479858±NA	31%(13105/42469);44.29±NA	94%(40110/42469);6648±NA	28%(11878/42469);0.86±NA	75%(31829/42469);866±NA	23%(9894/42469);-0.01±NA	23%(9815/42469);0.41±NA	99%(41937/42469);56.44±NA	94%(40022/42469);80±NA	76%(32216/42469);5±NA	47%(20089/42469);1±NA	14%(5950/42469);0±NA	42%(17637/42469);0±NA	89%(37671/42469);43±NA	77%(32745/42469);32970±NA	29%(12330/42469);0.44±NA	83%(35243/42469);198077±NA	57%(24224/42469);2.65±NA	99%(42045/42469);3±NA	100%(42437/42469);134607±NA	98%(41688/42469);194±NA	98%(41810/42469);177606±NA	99%(41891/42469);1.8±NA	86%(36611/42469);2.37±NA	63%(26641/42469);18±NA	34%(14524/42469);0.27±NA	60%(25666/42469);20127±NA	66%(28121/42469);1±NA	60%(25530/42469);332±NA	25%(10494/42469);0±NA
Paenibacillus_C_sp001428245	1	90%(38114/42469);6398986±NA	38%(16053/42469);47.14±NA	91%(38696/42469);5945±NA	13%(5634/42469);0.84±NA	32%(13436/42469);803±NA	34%(14628/42469);0.04±NA	34%(14376/42469);0.44±NA	96%(40759/42469);55.16±NA	99%(41948/42469);98±NA	74%(31515/42469);5±NA	35%(14749/42469);1±NA	54%(22773/42469);1±NA	67%(28651/42469);1±NA	95%(40327/42469);53±NA	87%(36879/42469);40131±NA	53%(22534/42469);0.63±NA	96%(40823/42469);420345±NA	93%(39650/42469);6.57±NA	94%(40006/42469);2±NA	97%(41054/42469);48589±NA	98%(41415/42469);178±NA	97%(41339/42469);153470±NA	90%(38205/42469);0.76±NA	87%(36819/42469);2.4±NA	95%(40331/42469);79±NA	91%(38664/42469);1.52±NA	95%(40459/42469);96946±NA	40%(16944/42469);0±NA	3%(1357/42469);0±NA	4%(1690/42469);0±NA
Paenibacillus_C_sp001956095	1	94%(39744/42469);7230871±NA	34%(14379/42469);45.48±NA	92%(39053/42469);6108±NA	21%(8980/42469);0.86±NA	85%(36275/42469);884±NA	23%(9561/42469);-0.01±NA	22%(9225/42469);0.41±NA	98%(41568/42469);55.93±NA	85%(36166/42469);64±NA	48%(20472/42469);3±NA	25%(10484/42469);0±NA	82%(34773/42469);1±NA	60%(25364/42469);1±NA	83%(35329/42469);39±NA	59%(24941/42469);25338±NA	16%(6805/42469);0.35±NA	88%(37317/42469);244763±NA	70%(29775/42469);3.38±NA	98%(41411/42469);2±NA	94%(39777/42469);37316±NA	94%(39768/42469);134±NA	87%(36784/42469);93884±NA	83%(35315/42469);0.52±NA	56%(23880/42469);1.3±NA	81%(34555/42469);35±NA	67%(28538/42469);0.65±NA	84%(35712/42469);46923±NA	53%(22625/42469);1±NA	65%(27535/42469);514±NA	64%(27031/42469);0.01±NA
Paenibacillus_C_sp001956295	1	95%(40542/42469);7846829±NA	31%(13092/42469);44.28±NA	95%(40474/42469);6890±NA	40%(16931/42469);0.87±NA	79%(33741/42469);873.5±NA	24%(10192/42469);-0.01±NA	23%(9641/42469);0.41±NA	98%(41524/42469);55.87±NA	73%(31076/42469);54±NA	74%(31596/42469);5±NA	34%(14434/42469);1±NA	86%(36711/42469);2±NA	26%(11088/42469);0±NA	85%(36293/42469);40±NA	67%(28312/42469);28191±NA	18%(7801/42469);0.36±NA	72%(30377/42469);138399±NA	34%(14498/42469);1.76±NA	94%(40100/42469);2±NA	95%(40348/42469);41157±NA	95%(40154/42469);141±NA	92%(39176/42469);113017±NA	83%(35438/42469);0.52±NA	62%(26458/42469);1.44±NA	74%(31530/42469);27±NA	51%(21594/42469);0.42±NA	76%(32164/42469);33262±NA	42%(17813/42469);0±NA	6%(2455/42469);0±NA	6%(2593/42469);0±NA
Paenibacillus_C_sp003591485	1	86%(36365/42469);5761624±NA	45%(19293/42469);50.65±NA	87%(36915/42469);5318±NA	40%(17189/42469);0.87±NA	35%(14709/42469);809±NA	40%(16961/42469);0.07±NA	40%(16862/42469);0.46±NA	83%(35212/42469);52.13±NA	88%(37272/42469);67±NA	88%(37198/42469);8±NA	95%(40143/42469);6±NA	46%(19440/42469);1±NA	33%(14092/42469);0±NA	50%(21215/42469);25±NA	30%(12863/42469);16734±NA	9%(3891/42469);0.29±NA	62%(26133/42469);106702±NA	37%(15687/42469);1.85±NA	14%(5830/42469);0±NA	62%(26400/42469);0±NA	91%(38537/42469);119±NA	84%(35885/42469);88340±NA	65%(27718/42469);0±NA	66%(27922/42469);1.53±NA	71%(30159/42469);24±NA	54%(23092/42469);0.46±NA	69%(29467/42469);26664±NA	95%(40408/42469);5±NA	96%(40650/42469);7673±NA	91%(38644/42469);0.13±NA
Paenibacillus_C_sp005222705	1	92%(39124/42469);6856299±NA	48%(20538/42469);52.08±NA	89%(37955/42469);5672±NA	26%(11213/42469);0.86±NA	85%(36027/42469);884±NA	41%(17563/42469);0.08±NA	41%(17462/42469);0.46±NA	75%(31734/42469);50.55±NA	91%(38704/42469);73±NA	82%(34962/42469);6±NA	83%(35163/42469);3±NA	62%(26454/42469);1±NA	37%(15541/42469);0±NA	89%(37604/42469);43±NA	85%(36076/42469);38436±NA	45%(19187/42469);0.56±NA	68%(28991/42469);126647±NA	37%(15636/42469);1.85±NA	95%(40537/42469);2±NA	91%(38815/42469);32339±NA	98%(41572/42469);186±NA	99%(42004/42469);197197±NA	82%(34705/42469);0.47±NA	92%(39044/42469);2.88±NA	92%(38929/42469);60±NA	80%(34010/42469);0.95±NA	90%(38399/42469);65248±NA	99%(41930/42469);10±NA	97%(41250/42469);9503±NA	92%(39070/42469);0.14±NA
Paenibacillus_C_sp009737085	1	78%(33326/42469);5020612±NA	44%(18637/42469);49.9±NA	80%(34134/42469);4680±NA	39%(16658/42469);0.87±NA	40%(17053/42469);818±NA	44%(18528/42469);0.09±NA	43%(18462/42469);0.47±NA	76%(32245/42469);50.8±NA	86%(36708/42469);65±NA	87%(37153/42469);8±NA	92%(39055/42469);5±NA	51%(21803/42469);1±NA	29%(12526/42469);0±NA	81%(34448/42469);37±NA	80%(34165/42469);34974±NA	60%(25358/42469);0.7±NA	69%(29095/42469);127410±NA	55%(23230/42469);2.54±NA	75%(31990/42469);1±NA	75%(31717/42469);11948±NA	67%(28389/42469);66±NA	56%(23958/42469);48126±NA	73%(31201/42469);0.24±NA	41%(17381/42469);0.96±NA	87%(36795/42469);45±NA	79%(33654/42469);0.92±NA	84%(35547/42469);46062±NA	89%(37731/42469);3±NA	78%(33084/42469);1647±NA	70%(29908/42469);0.03±NA
Paenibacillus_C_sp011947265	1	93%(39388/42469);7013989±NA	47%(19914/42469);51.34±NA	89%(37990/42469);5684±NA	48%(20408/42469);0.88±NA	92%(39111/42469);908±NA	37%(15682/42469);0.06±NA	35%(14962/42469);0.45±NA	75%(31651/42469);50.52±NA	85%(36203/42469);64±NA	84%(35785/42469);7±NA	93%(39598/42469);5±NA	67%(28599/42469);1±NA	7%(3015/42469);0±NA	73%(30864/42469);33±NA	78%(33088/42469);33417±NA	34%(14508/42469);0.48±NA	83%(35225/42469);197837±NA	61%(25765/42469);2.82±NA	86%(36460/42469);1±NA	88%(37198/42469);26283±NA	77%(32595/42469);81±NA	75%(31714/42469);70548±NA	78%(33186/42469);0.37±NA	43%(18337/42469);1.01±NA	77%(32543/42469);29±NA	57%(24288/42469);0.5±NA	77%(32777/42469);35240±NA	98%(41765/42469);9±NA	98%(41473/42469);10489±NA	93%(39482/42469);0.15±NA
Paenibacillus_C_sp012935325	1	96%(40750/42469);8014288±NA	38%(16250/42469);47.35±NA	96%(40726/42469);7067±NA	25%(10710/42469);0.86±NA	79%(33480/42469);872±NA	31%(13233/42469);0.03±NA	28%(11952/42469);0.43±NA	95%(40169/42469);54.69±NA	79%(33494/42469);58±NA	45%(19059/42469);3±NA	56%(23746/42469);1±NA	68%(28931/42469);1±NA	55%(23205/42469);1±NA	85%(36082/42469);40±NA	58%(24637/42469);25080±NA	11%(4642/42469);0.31±NA	85%(35938/42469);212114±NA	57%(24290/42469);2.65±NA	85%(36265/42469);1±NA	93%(39519/42469);35763±NA	97%(41314/42469);173±NA	95%(40482/42469);130692±NA	81%(34397/42469);0.45±NA	69%(29365/42469);1.63±NA	77%(32911/42469);30±NA	51%(21821/42469);0.43±NA	77%(32602/42469);34647±NA	61%(25856/42469);1±NA	55%(23405/42469);211±NA	38%(16071/42469);0±NA
Paenibacillus_C_sp014705655	1	93%(39474/42469);7062597±NA	57%(24036/42469);56.23±NA	92%(39019/42469);6090±NA	49%(20748/42469);0.88±NA	86%(36599/42469);887±NA	55%(23386/42469);0.16±NA	55%(23413/42469);0.51±NA	46%(19358/42469);43.91±NA	91%(38443/42469);72±NA	66%(27860/42469);4±NA	76%(32205/42469);2±NA	69%(29360/42469);1±NA	8%(3374/42469);0±NA	73%(30915/42469);33±NA	61%(26040/42469);26190±NA	19%(8017/42469);0.37±NA	69%(29276/42469);128844±NA	36%(15362/42469);1.82±NA	46%(19375/42469);0±NA	34%(14466/42469);0±NA	91%(38751/42469);121±NA	92%(39244/42469);113747±NA	29%(12265/42469);0±NA	69%(29111/42469);1.61±NA	68%(28766/42469);21±NA	47%(19801/42469);0.38±NA	69%(29427/42469);26590±NA	79%(33402/42469);2±NA	64%(27097/42469);465±NA	62%(26520/42469);0.01±NA
Paenibacillus_C_sp016019935	1	81%(34575/42469);5281746±NA	22%(9366/42469);40.99±NA	82%(35013/42469);4846±NA	41%(17287/42469);0.87±NA	38%(16174/42469);815±NA	16%(6765/42469);-0.05±NA	12%(5255/42469);0.38±NA	89%(37989/42469);53.44±NA	86%(36681/42469);65±NA	93%(39493/42469);11±NA	82%(34920/42469);3±NA	86%(36355/42469);2±NA	34%(14466/42469);0±NA	71%(30317/42469);32±NA	47%(20069/42469);21738±NA	25%(10632/42469);0.41±NA	66%(28039/42469);119076±NA	48%(20329/42469);2.25±NA	15%(6403/42469);0±NA	63%(26959/42469);0±NA	87%(36911/42469);105±NA	81%(34597/42469);82263±NA	67%(28290/42469);0±NA	67%(28394/42469);1.56±NA	41%(17266/42469);9±NA	17%(7422/42469);0.15±NA	31%(13327/42469);7866±NA	93%(39530/42469);4±NA	96%(40825/42469);8130±NA	93%(39337/42469);0.15±NA
Paenibacillus_D_abyssi	1	81%(34327/42469);5229276±NA	42%(17731/42469);48.9±NA	83%(35247/42469);4902±NA	45%(19195/42469);0.88±NA	69%(29418/42469);857±NA	37%(15846/42469);0.06±NA	35%(15050/42469);0.45±NA	92%(39116/42469);54.08±NA	94%(39826/42469);79±NA	41%(17458/42469);3±NA	76%(32140/42469);2±NA	27%(11338/42469);0±NA	4%(1719/42469);0±NA	79%(33352/42469);36±NA	79%(33682/42469);34254±NA	56%(23628/42469);0.66±NA	47%(20157/42469);76018±NA	25%(10576/42469);1.45±NA	85%(35890/42469);1±NA	85%(36058/42469);23120±NA	94%(39959/42469);137±NA	88%(37459/42469);98390±NA	81%(34208/42469);0.44±NA	76%(32376/42469);1.88±NA	75%(31742/42469);27±NA	61%(25855/42469);0.55±NA	71%(30355/42469);28559±NA	77%(32562/42469);2±NA	86%(36566/42469);3055±NA	81%(34540/42469);0.06±NA
Paenibacillus_D_daejeonensis	1	94%(40078/42469);7464058±NA	51%(21546/42469);53.27±NA	94%(39734/42469);6439±NA	56%(23824/42469);0.88±NA	80%(33876/42469);875±NA	43%(18380/42469);0.09±NA	43%(18391/42469);0.47±NA	83%(35234/42469);52.14±NA	83%(35223/42469);61±NA	57%(24116/42469);3±NA	70%(29928/42469);2±NA	5%(2073/42469);0±NA	31%(13302/42469);0±NA	76%(32256/42469);34±NA	46%(19398/42469);21270±NA	8%(3402/42469);0.28±NA	90%(38018/42469);265934±NA	73%(30857/42469);3.56±NA	11%(4655/42469);0±NA	68%(28847/42469);0±NA	97%(41124/42469);166±NA	95%(40152/42469);124934±NA	62%(26543/42469);0±NA	71%(30004/42469);1.67±NA	54%(23048/42469);14±NA	41%(17336/42469);0.32±NA	66%(28190/42469);24182±NA	97%(41025/42469);6±NA	77%(32834/42469);1565±NA	66%(28198/42469);0.02±NA
Paenibacillus_D_sp003851045	1	96%(40972/42469);8226094±NA	60%(25383/42469);57.88±NA	95%(40266/42469);6746±NA	10%(4349/42469);0.84±NA	85%(36192/42469);884±NA	53%(22454/42469);0.15±NA	52%(22238/42469);0.5±NA	46%(19671/42469);44.15±NA	87%(37114/42469);67±NA	52%(22000/42469);3±NA	64%(27081/42469);1±NA	78%(33270/42469);1±NA	65%(27600/42469);1±NA	85%(35984/42469);40±NA	48%(20393/42469);21966±NA	6%(2730/42469);0.27±NA	83%(35185/42469);197180±NA	52%(21935/42469);2.4±NA	98%(41686/42469);2±NA	93%(39460/42469);35470±NA	97%(41368/42469);175±NA	97%(41235/42469);149356±NA	80%(34025/42469);0.43±NA	75%(31729/42469);1.82±NA	77%(32640/42469);29±NA	43%(18353/42469);0.35±NA	72%(30564/42469);29036±NA	99%(42242/42469);14±NA	96%(40588/42469);7505±NA	87%(37148/42469);0.09±NA
Paenibacillus_D_sp004134985	1	95%(40386/42469);7710950±NA	40%(17177/42469);48.35±NA	96%(40593/42469);6976±NA	26%(11221/42469);0.86±NA	58%(24543/42469);842±NA	36%(15178/42469);0.05±NA	35%(14777/42469);0.44±NA	94%(39959/42469);54.55±NA	44%(18887/42469);45±NA	26%(11098/42469);1±NA	44%(18533/42469);1±NA	19%(7861/42469);0±NA	37%(15515/42469);0±NA	92%(38998/42469);47±NA	78%(33236/42469);33627±NA	29%(12401/42469);0.44±NA	89%(37864/42469);260453±NA	70%(29737/42469);3.38±NA	100%(42435/42469);6±NA	100%(42392/42469);110934±NA	99%(42207/42469);331±NA	99%(42134/42469);219404±NA	98%(41424/42469);1.44±NA	92%(38926/42469);2.85±NA	82%(34979/42469);37±NA	66%(27857/42469);0.62±NA	84%(35841/42469);47590±NA	99%(42198/42469);13±NA	98%(41585/42469);11171±NA	92%(39068/42469);0.14±NA
Paenibacillus_D_sp014705605	1	89%(37653/42469);6216864±NA	66%(28151/42469);60.34±NA	85%(36252/42469);5137±NA	33%(13818/42469);0.87±NA	92%(38888/42469);905±NA	62%(26337/42469);0.19±NA	59%(25269/42469);0.52±NA	36%(15438/42469);41.13±NA	85%(36113/42469);64±NA	33%(14125/42469);2±NA	30%(12674/42469);0±NA	32%(13742/42469);0±NA	21%(9064/42469);0±NA	64%(27184/42469);30±NA	50%(21258/42469);22560±NA	17%(7304/42469);0.36±NA	78%(33137/42469);167450±NA	58%(24628/42469);2.69±NA	92%(39106/42469);1±NA	92%(38946/42469);32881±NA	92%(39038/42469);124±NA	95%(40154/42469);124961±NA	84%(35500/42469);0.53±NA	79%(33748/42469);2.01±NA	81%(34597/42469);35±NA	71%(30293/42469);0.73±NA	83%(35445/42469);45565±NA	99%(42101/42469);12±NA	99%(41963/42469);14212±NA	96%(40975/42469);0.23±NA
Paenibacillus_D_sp016424485	1	82%(34968/42469);5367904±NA	41%(17220/42469);48.4±NA	81%(34473/42469);4739±NA	16%(6683/42469);0.85±NA	41%(17405/42469);818±NA	35%(15050/42469);0.05±NA	35%(15049/42469);0.45±NA	95%(40188/42469);54.7±NA	100%(42341/42469);119±NA	96%(40765/42469);15±NA	85%(35995/42469);3±NA	70%(29653/42469);1±NA	86%(36620/42469);2±NA	90%(38280/42469);45±NA	75%(32003/42469);32001±NA	49%(21020/42469);0.6±NA	75%(31983/42469);154219±NA	62%(26146/42469);2.87±NA	85%(35889/42469);1±NA	95%(40283/42469);40685±NA	97%(41165/42469);167±NA	96%(40976/42469);141752±NA	90%(38166/42469);0.76±NA	90%(38071/42469);2.64±NA	92%(39254/42469);63±NA	91%(38632/42469);1.52±NA	93%(39695/42469);81451±NA	96%(40688/42469);6±NA	85%(36099/42469);2814±NA	79%(33519/42469);0.05±NA
Paenibacillus_E_alba	1	98%(41418/42469);8727313±NA	35%(14977/42469);46.03±NA	97%(41258/42469);7569±NA	38%(16214/42469);0.87±NA	75%(31836/42469);866±NA	30%(12621/42469);0.02±NA	31%(12995/42469);0.43±NA	99%(42005/42469);56.55±NA	99%(42142/42469);105±NA	97%(41032/42469);15±NA	100%(42280/42469);11±NA	14%(5791/42469);0±NA	42%(17825/42469);0±NA	79%(33685/42469);36±NA	47%(20112/42469);21762±NA	5%(2208/42469);0.25±NA	94%(40074/42469);358035±NA	79%(33617/42469);4.1±NA	96%(40775/42469);2±NA	96%(40963/42469);47440±NA	98%(41610/42469);188±NA	98%(41539/42469);161488±NA	84%(35685/42469);0.54±NA	76%(32126/42469);1.85±NA	86%(36455/42469);43±NA	69%(29356/42469);0.68±NA	89%(37665/42469);59073±NA	88%(37568/42469);3±NA	73%(30869/42469);1073±NA	60%(25319/42469);0.01±NA
Paenibacillus_E_ferrarius	1	98%(41737/42469);9184342±NA	34%(14561/42469);45.65±NA	98%(41759/42469);8195±NA	32%(13533/42469);0.87±NA	66%(27823/42469);851±NA	27%(11398/42469);0.01±NA	29%(12502/42469);0.43±NA	99%(42125/42469);56.78±NA	80%(33981/42469);59±NA	84%(35884/42469);7±NA	86%(36422/42469);3±NA	41%(17211/42469);0±NA	12%(5239/42469);0±NA	92%(38881/42469);47±NA	62%(26501/42469);26580±NA	8%(3602/42469);0.29±NA	96%(40723/42469);410018±NA	83%(35141/42469);4.46±NA	99%(42194/42469);3±NA	99%(42180/42469);79836±NA	99%(42061/42469);243±NA	98%(41794/42469);176308±NA	92%(39058/42469);0.87±NA	77%(32799/42469);1.92±NA	95%(40271/42469);77±NA	83%(35041/42469);1.04±NA	95%(40401/42469);95370±NA	96%(40595/42469);6±NA	85%(36078/42469);2797±NA	73%(31181/42469);0.03±NA
Paenibacillus_E_marchantiophytorum	1	97%(41004/42469);8254172±NA	35%(15027/42469);46.08±NA	96%(40886/42469);7202±NA	29%(12477/42469);0.86±NA	73%(30866/42469);863±NA	30%(12894/42469);0.02±NA	30%(12892/42469);0.43±NA	99%(42051/42469);56.63±NA	100%(42267/42469);110±NA	88%(37195/42469);8±NA	98%(41429/42469);8±NA	9%(3994/42469);0±NA	26%(11180/42469);0±NA	96%(40651/42469);55±NA	87%(36992/42469);40419±NA	36%(15446/42469);0.49±NA	96%(40973/42469);436400±NA	88%(37509/42469);5.29±NA	94%(40116/42469);2±NA	94%(39935/42469);38327±NA	96%(40636/42469);151±NA	96%(40865/42469);138918±NA	81%(34605/42469);0.46±NA	71%(30115/42469);1.68±NA	87%(37152/42469);47±NA	71%(30244/42469);0.72±NA	89%(37729/42469);59642±NA	42%(17734/42469);0±NA	6%(2523/42469);0±NA	7%(2870/42469);0±NA
Paenibacillus_E_oryzisoli	1	97%(41062/42469);8311090±NA	33%(14136/42469);45.26±NA	96%(40626/42469);6998±NA	50%(21028/42469);0.88±NA	86%(36530/42469);887±NA	24%(10030/42469);-0.01±NA	23%(9938/42469);0.41±NA	100%(42299/42469);57.28±NA	99%(41895/42469);97±NA	86%(36366/42469);7±NA	83%(35244/42469);3±NA	17%(7293/42469);0±NA	41%(17344/42469);0±NA	95%(40290/42469);53±NA	85%(36118/42469);38511±NA	32%(13639/42469);0.46±NA	85%(35899/42469);211543±NA	55%(23319/42469);2.55±NA	96%(40724/42469);2±NA	94%(39978/42469);38556±NA	92%(39082/42469);125±NA	83%(35279/42469);85383±NA	81%(34587/42469);0.46±NA	44%(18789/42469);1.03±NA	76%(32453/42469);29±NA	49%(20642/42469);0.4±NA	76%(32151/42469);33234±NA	88%(37201/42469);3±NA	70%(29808/42469);857±NA	58%(24663/42469);0.01±NA
Paenibacillus_E_pectinilyticus	1	96%(40584/42469);7877932±NA	34%(14628/42469);45.7±NA	95%(40247/42469);6732±NA	67%(28649/42469);0.89±NA	86%(36361/42469);887±NA	26%(11065/42469);0±NA	26%(11078/42469);0.42±NA	99%(42199/42469);56.95±NA	99%(42073/42469);102±NA	88%(37217/42469);8±NA	94%(40123/42469);6±NA	2%(983/42469);0±NA	34%(14555/42469);0±NA	90%(38128/42469);44±NA	55%(23255/42469);24030±NA	11%(4873/42469);0.31±NA	79%(33706/42469);175067±NA	47%(20054/42469);2.22±NA	77%(32844/42469);1±NA	96%(40785/42469);45298±NA	93%(39304/42469);128±NA	87%(37026/42469);95557±NA	85%(36135/42469);0.57±NA	53%(22382/42469);1.21±NA	63%(26547/42469);18±NA	41%(17303/42469);0.32±NA	67%(28654/42469);25037±NA	95%(40436/42469);5±NA	78%(33014/42469);1624±NA	66%(28059/42469);0.02±NA
Paenibacillus_E_plantarum	1	98%(41749/42469);9203724±NA	33%(13929/42469);45.06±NA	97%(41317/42469);7635±NA	55%(23515/42469);0.88±NA	89%(37755/42469);896±NA	24%(10117/42469);-0.01±NA	22%(9419/42469);0.41±NA	100%(42286/42469);57.23±NA	98%(41740/42469);94±NA	57%(24017/42469);3±NA	40%(16797/42469);1±NA	48%(20488/42469);1±NA	72%(30671/42469);1±NA	93%(39357/42469);48±NA	81%(34556/42469);35598±NA	22%(9476/42469);0.39±NA	87%(36742/42469);230433±NA	54%(22875/42469);2.5±NA	95%(40263/42469);2±NA	99%(42061/42469);72465±NA	83%(35190/42469);94±NA	85%(35954/42469);88731±NA	91%(38475/42469);0.79±NA	41%(17417/42469);0.96±NA	85%(35951/42469);41±NA	64%(27149/42469);0.59±NA	87%(37031/42469);54286±NA	98%(41419/42469);7±NA	81%(34406/42469);2097±NA	66%(28166/42469);0.02±NA
Paenibacillus_E_planticolens	1	95%(40434/42469);7750246±NA	38%(16112/42469);47.2±NA	95%(40187/42469);6700±NA	35%(14874/42469);0.87±NA	71%(30268/42469);860±NA	35%(14968/42469);0.05±NA	31%(13275/42469);0.44±NA	98%(41506/42469);55.86±NA	99%(42034/42469);101±NA	44%(18646/42469);3±NA	23%(9698/42469);0±NA	65%(27604/42469);1±NA	10%(4223/42469);0±NA	92%(39215/42469);48±NA	74%(31298/42469);31173±NA	23%(9748/42469);0.4±NA	86%(36706/42469);229814±NA	63%(26899/42469);2.97±NA	87%(36995/42469);1±NA	95%(40350/42469);41166±NA	97%(41295/42469);172±NA	97%(41337/42469);153295±NA	84%(35531/42469);0.53±NA	79%(33455/42469);1.98±NA	70%(29866/42469);23±NA	46%(19746/42469);0.38±NA	72%(30632/42469);29189±NA	60%(25466/42469);1±NA	54%(22938/42469);194±NA	35%(14991/42469);0±NA
Paenibacillus_E_qinlingensis	1	98%(41552/42469);8906323±NA	32%(13800/42469);44.93±NA	97%(41135/42469);7428±NA	46%(19428/42469);0.88±NA	88%(37505/42469);893±NA	23%(9827/42469);-0.01±NA	21%(8797/42469);0.41±NA	99%(42254/42469);57.14±NA	99%(42064/42469);102±NA	93%(39700/42469);12±NA	99%(42164/42469);10±NA	28%(11879/42469);0±NA	6%(2383/42469);0±NA	90%(38293/42469);45±NA	74%(31466/42469);31362±NA	16%(6957/42469);0.35±NA	83%(35412/42469);201248±NA	48%(20472/42469);2.26±NA	97%(41160/42469);2±NA	93%(39421/42469);35247±NA	98%(41771/42469);201±NA	99%(41970/42469);192867±NA	79%(33597/42469);0.4±NA	83%(35138/42469);2.17±NA	76%(32158/42469);28±NA	47%(20154/42469);0.39±NA	77%(32597/42469);34638±NA	94%(39958/42469);5±NA	77%(32543/42469);1484±NA	68%(28910/42469);0.02±NA
Paenibacillus_E_silvestris	1	96%(40931/42469);8179699±NA	36%(15092/42469);46.14±NA	96%(40748/42469);7082±NA	57%(24417/42469);0.89±NA	87%(36750/42469);887±NA	31%(13095/42469);0.03±NA	30%(12540/42469);0.43±NA	99%(42242/42469);57.08±NA	99%(42190/42469);107±NA	89%(37990/42469);9±NA	98%(41696/42469);8±NA	42%(17894/42469);0±NA	14%(5751/42469);0±NA	55%(23151/42469);27±NA	29%(12527/42469);16479±NA	2%(787/42469);0.2±NA	77%(32887/42469);164393±NA	41%(17588/42469);2.01±NA	89%(37657/42469);1±NA	87%(37121/42469);26044±NA	98%(41774/42469);201±NA	99%(42002/42469);196956±NA	76%(32335/42469);0.32±NA	87%(36835/42469);2.41±NA	35%(15038/42469);7±NA	11%(4478/42469);0.11±NA	36%(15328/42469);9237±NA	54%(22818/42469);1±NA	60%(25600/42469);335±NA	47%(19816/42469);0±NA
Paenibacillus_E_sp001428045	1	97%(41073/42469);8322306±NA	33%(13847/42469);44.98±NA	96%(40785/42469);7114±NA	51%(21548/42469);0.88±NA	87%(37007/42469);890±NA	23%(9966/42469);-0.01±NA	24%(10062/42469);0.41±NA	99%(42255/42469);57.14±NA	99%(42123/42469);104±NA	95%(40221/42469);12±NA	99%(41873/42469);9±NA	64%(27252/42469);1±NA	78%(32918/42469);1±NA	71%(30027/42469);32±NA	43%(18369/42469);20568±NA	5%(2245/42469);0.25±NA	79%(33384/42469);170777±NA	42%(18006/42469);2.05±NA	20%(8399/42469);0±NA	43%(18155/42469);0±NA	98%(41423/42469);178±NA	99%(41892/42469);183919±NA	37%(15853/42469);0±NA	84%(35470/42469);2.21±NA	50%(21097/42469);12±NA	30%(12780/42469);0.24±NA	60%(25524/42469);19913±NA	88%(37331/42469);3±NA	70%(29545/42469);812±NA	59%(24867/42469);0.01±NA
Paenibacillus_E_sp001428105	1	97%(41007/42469);8257780±NA	33%(13946/42469);45.07±NA	96%(40721/42469);7064±NA	56%(23621/42469);0.88±NA	81%(34603/42469);878±NA	24%(10105/42469);-0.01±NA	22%(9452/42469);0.41±NA	100%(42314/42469);57.38±NA	99%(42175/42469);106±NA	93%(39500/42469);11±NA	92%(39149/42469);5±NA	49%(20704/42469);1±NA	72%(30474/42469);1±NA	83%(35205/42469);38±NA	52%(21925/42469);23046±NA	8%(3427/42469);0.28±NA	88%(37346/42469);245630±NA	63%(26864/42469);2.97±NA	9%(3673/42469);0±NA	66%(27835/42469);0±NA	97%(41351/42469);175±NA	97%(41174/42469);147606±NA	60%(25557/42469);0±NA	74%(31475/42469);1.79±NA	81%(34386/42469);35±NA	61%(25764/42469);0.54±NA	83%(35282/42469);44706±NA	98%(41414/42469);7±NA	85%(35923/42469);2728±NA	71%(30135/42469);0.03±NA
Paenibacillus_E_sp001429545	1	95%(40333/42469);7664053±NA	31%(13308/42469);44.48±NA	95%(40356/42469);6806±NA	16%(6685/42469);0.85±NA	51%(21753/42469);833±NA	28%(11718/42469);0.01±NA	24%(10301/42469);0.42±NA	100%(42335/42469);57.46±NA	99%(41964/42469);99±NA	84%(35591/42469);7±NA	90%(38196/42469);4±NA	70%(29616/42469);1±NA	53%(22564/42469);1±NA	86%(36528/42469);41±NA	72%(30466/42469);30282±NA	23%(9815/42469);0.4±NA	96%(40740/42469);412770±NA	89%(37745/42469);5.39±NA	97%(41097/42469);2±NA	99%(42081/42469);73110±NA	99%(41942/42469);220±NA	99%(42116/42469);216225±NA	93%(39574/42469);0.95±NA	91%(38814/42469);2.82±NA	71%(30327/42469);24±NA	55%(23217/42469);0.47±NA	78%(32985/42469);35834±NA	77%(32573/42469);2±NA	63%(26890/42469);440±NA	60%(25543/42469);0.01±NA
Paenibacillus_E_sp008017805	1	95%(40214/42469);7571640±NA	31%(13188/42469);44.37±NA	96%(40930/42469);7238±NA	19%(8042/42469);0.85±NA	14%(6117/42469);764±NA	26%(11218/42469);0±NA	26%(11218/42469);0.42±NA	99%(42247/42469);57.11±NA	99%(41857/42469);96±NA	93%(39466/42469);11±NA	99%(41846/42469);9±NA	50%(21313/42469);1±NA	28%(11894/42469);0±NA	83%(35083/42469);38±NA	47%(19755/42469);21510±NA	8%(3495/42469);0.28±NA	92%(39071/42469);306103±NA	79%(33344/42469);4.04±NA	75%(31723/42469);1±NA	75%(31736/42469);11992±NA	97%(41204/42469);169±NA	97%(41291/42469);151702±NA	71%(30045/42469);0.16±NA	79%(33713/42469);2±NA	93%(39634/42469);68±NA	79%(33350/42469);0.9±NA	91%(38657/42469);67775±NA	37%(15685/42469);0±NA	2%(642/42469);0±NA	1%(573/42469);0±NA
Paenibacillus_E_sp010820665	1	89%(37965/42469);6340331±NA	31%(12976/42469);44.16±NA	89%(38005/42469);5689±NA	25%(10766/42469);0.86±NA	29%(12349/42469);797±NA	23%(9673/42469);-0.01±NA	20%(8682/42469);0.41±NA	100%(42303/42469);57.32±NA	99%(42117/42469);104±NA	93%(39388/42469);11±NA	98%(41670/42469);8±NA	24%(10302/42469);0±NA	7%(2827/42469);0±NA	89%(37976/42469);44±NA	73%(31004/42469);30849±NA	36%(15113/42469);0.49±NA	79%(33567/42469);173278±NA	59%(24997/42469);2.73±NA	97%(41202/42469);2±NA	93%(39304/42469);34663±NA	98%(41829/42469);206±NA	99%(41964/42469);191911±NA	84%(35789/42469);0.55±NA	93%(39494/42469);3.03±NA	81%(34525/42469);35±NA	73%(31147/42469);0.77±NA	85%(36097/42469);48812±NA	94%(40068/42469);5±NA	84%(35471/42469);2526±NA	77%(32531/42469);0.04±NA
Paenibacillus_E_sp014534655	1	94%(39741/42469);7228227±NA	38%(15993/42469);47.07±NA	94%(40007/42469);6597±NA	31%(13233/42469);0.87±NA	54%(22910/42469);836±NA	35%(14832/42469);0.05±NA	36%(15400/42469);0.45±NA	98%(41780/42469);56.21±NA	99%(41989/42469);100±NA	95%(40432/42469);13±NA	99%(42029/42469);9±NA	38%(15936/42469);0±NA	16%(6612/42469);0±NA	91%(38547/42469);46±NA	76%(32223/42469);32286±NA	30%(12771/42469);0.45±NA	87%(37007/42469);236876±NA	69%(29138/42469);3.28±NA	90%(38036/42469);1±NA	99%(41848/42469);64654±NA	93%(39339/42469);128±NA	89%(37820/42469);100902±NA	92%(39202/42469);0.89±NA	60%(25590/42469);1.4±NA	79%(33656/42469);32±NA	58%(24817/42469);0.52±NA	79%(33509/42469);37582±NA	51%(21843/42469);1±NA	58%(24594/42469);268±NA	42%(17733/42469);0±NA
Paenibacillus_E_sp900103825	1	89%(37745/42469);6252761±NA	31%(13261/42469);44.44±NA	92%(38908/42469);6036±NA	9%(3915/42469);0.84±NA	22%(9542/42469);782±NA	27%(11449/42469);0.01±NA	26%(10839/42469);0.42±NA	100%(42351/42469);57.52±NA	99%(41920/42469);98±NA	89%(37926/42469);9±NA	99%(42026/42469);9±NA	38%(16332/42469);0±NA	18%(7439/42469);0±NA	93%(39400/42469);49±NA	81%(34216/42469);35064±NA	45%(18930/42469);0.56±NA	89%(37674/42469);254533±NA	79%(33493/42469);4.07±NA	90%(38410/42469);1±NA	72%(30698/42469);9170±NA	95%(40197/42469);141±NA	94%(40128/42469);124575±NA	70%(29840/42469);0.15±NA	79%(33522/42469);1.99±NA	93%(39679/42469);68±NA	84%(35690/42469);1.1±NA	91%(38734/42469);68524±NA	3%(1089/42469);0±NA	39%(16429/42469);0±NA	44%(18644/42469);0±NA
Paenibacillus_E_whitsoniae	1	94%(40019/42469);7421650±NA	48%(20183/42469);51.66±NA	93%(39365/42469);6256±NA	42%(17949/42469);0.88±NA	85%(36222/42469);884±NA	44%(18716/42469);0.1±NA	46%(19559/42469);0.48±NA	77%(32839/42469);51.07±NA	98%(41707/42469);94±NA	73%(30951/42469);5±NA	86%(36510/42469);3±NA	81%(34600/42469);1±NA	62%(26422/42469);1±NA	72%(30547/42469);33±NA	43%(18435/42469);20610±NA	7%(3180/42469);0.28±NA	56%(23914/42469);93958±NA	20%(8308/42469);1.27±NA	98%(41535/42469);2±NA	97%(41221/42469);50895±NA	91%(38772/42469);121±NA	90%(38319/42469);104974±NA	88%(37423/42469);0.69±NA	61%(25785/42469);1.41±NA	62%(26206/42469);17±NA	33%(14226/42469);0.27±NA	60%(25552/42469);19966±NA	2%(767/42469);0±NA	38%(16151/42469);0±NA	43%(18200/42469);0±NA
Paenibacillus_F_sp001541095	1	83%(35346/42469);5457985±NA	43%(18276/42469);49.49±NA	82%(34863/42469);4817±NA	25%(10596/42469);0.86±NA	35%(14981/42469);809±NA	44%(18826/42469);0.1±NA	41%(17602/42469);0.47±NA	94%(39990/42469);54.58±NA	95%(40466/42469);83±NA	96%(40635/42469);14±NA	99%(41993/42469);9±NA	23%(9808/42469);0±NA	11%(4641/42469);0±NA	81%(34234/42469);37±NA	45%(19029/42469);21015±NA	22%(9231/42469);0.39±NA	47%(20081/42469);75775±NA	23%(9806/42469);1.39±NA	97%(41345/42469);2±NA	99%(41886/42469);65784±NA	93%(39559/42469);131±NA	87%(36921/42469);94836±NA	96%(40798/42469);1.21±NA	73%(30815/42469);1.74±NA	31%(13338/42469);6±NA	12%(5285/42469);0.12±NA	27%(11374/42469);6624±NA	87%(36879/42469);3±NA	87%(36836/42469);3223±NA	82%(34711/42469);0.06±NA
Paenibacillus_F_sp009757775	1	84%(35652/42469);5538742±NA	44%(18493/42469);49.75±NA	83%(35146/42469);4877±NA	31%(12985/42469);0.86±NA	31%(13376/42469);803±NA	45%(19242/42469);0.1±NA	43%(18368/42469);0.47±NA	93%(39590/42469);54.35±NA	97%(40992/42469);86±NA	95%(40516/42469);13±NA	99%(42100/42469);10±NA	48%(20520/42469);1±NA	30%(12857/42469);0±NA	69%(29265/42469);31±NA	42%(17893/42469);20259±NA	20%(8307/42469);0.37±NA	68%(28855/42469);125481±NA	48%(20544/42469);2.27±NA	9%(3982/42469);0±NA	66%(28177/42469);0±NA	72%(30486/42469);73±NA	46%(19548/42469);38354±NA	61%(25866/42469);0±NA	28%(11748/42469);0.69±NA	49%(20959/42469);12±NA	41%(17312/42469);0.32±NA	57%(24036/42469);17819±NA	98%(41408/42469);7±NA	95%(40198/42469);6645±NA	90%(38235/42469);0.12±NA
Paenibacillus_F_sp900107975	1	86%(36601/42469);5841337±NA	52%(21982/42469);53.75±NA	86%(36470/42469);5189±NA	24%(10306/42469);0.86±NA	56%(23748/42469);839±NA	58%(24444/42469);0.17±NA	59%(25186/42469);0.52±NA	65%(27678/42469);48.72±NA	6%(2401/42469);30±NA	18%(7472/42469);1±NA	50%(21387/42469);1±NA	31%(13232/42469);0±NA	2%(873/42469);0±NA	70%(29764/42469);32±NA	41%(17290/42469);19854±NA	15%(6341/42469);0.34±NA	22%(9225/42469);38340±NA	5%(2099/42469);0.66±NA	37%(15696/42469);0±NA	26%(10902/42469);0±NA	93%(39385/42469);129±NA	96%(40787/42469);137206±NA	20%(8588/42469);0±NA	86%(36461/42469);2.35±NA	26%(11088/42469);5±NA	5%(2257/42469);0.07±NA	15%(6493/42469);3835±NA	17%(7170/42469);0±NA	29%(12419/42469);0±NA	33%(14225/42469);0±NA
Paenibacillus_G_puerhi	1	91%(38821/42469);6710097±NA	50%(21405/42469);53.11±NA	90%(38205/42469);5765±NA	35%(14685/42469);0.87±NA	75%(32056/42469);866±NA	43%(18102/42469);0.09±NA	42%(17821/42469);0.47±NA	75%(31866/42469);50.62±NA	97%(41197/42469);88±NA	92%(38892/42469);10±NA	98%(41612/42469);8±NA	30%(12636/42469);0±NA	1%(250/42469);0±NA	88%(37499/42469);43±NA	75%(31960/42469);31953±NA	34%(14589/42469);0.48±NA	79%(33441/42469);171738±NA	55%(23499/42469);2.56±NA	35%(14793/42469);0±NA	24%(10053/42469);0±NA	62%(26195/42469);59±NA	59%(25131/42469);50835±NA	18%(7682/42469);0±NA	31%(13111/42469);0.76±NA	88%(37231/42469);47±NA	75%(32050/42469);0.82±NA	88%(37179/42469);55290±NA	77%(32744/42469);2±NA	94%(40008/42469);6339±NA	87%(36877/42469);0.09±NA
Paenibacillus_G_solanacearum	1	95%(40259/42469);7609664±NA	52%(22171/42469);53.98±NA	95%(40139/42469);6669±NA	25%(10423/42469);0.86±NA	79%(33426/42469);872±NA	50%(21139/42469);0.13±NA	48%(20401/42469);0.49±NA	58%(24715/42469);47.26±NA	98%(41481/42469);91±NA	94%(39745/42469);12±NA	99%(42005/42469);9±NA	66%(27901/42469);1±NA	9%(3863/42469);0±NA	87%(37117/42469);42±NA	68%(28977/42469);28806±NA	20%(8666/42469);0.38±NA	80%(34063/42469);180037±NA	51%(21630/42469);2.37±NA	87%(36825/42469);1±NA	86%(36491/42469);24323±NA	80%(33950/42469);87±NA	85%(35995/42469);88929±NA	76%(32405/42469);0.32±NA	51%(21538/42469);1.17±NA	88%(37580/42469);49±NA	72%(30539/42469);0.74±NA	88%(37335/42469);56517±NA	60%(25385/42469);1±NA	93%(39288/42469);5317±NA	84%(35574/42469);0.07±NA
Paenibacillus_G_sp001399685	1	95%(40202/42469);7563577±NA	51%(21802/42469);53.56±NA	95%(40496/42469);6904±NA	20%(8406/42469);0.85±NA	33%(13978/42469);806±NA	51%(21482/42469);0.13±NA	50%(21081/42469);0.49±NA	63%(26650/42469);48.22±NA	97%(41244/42469);88±NA	90%(38383/42469);9±NA	96%(40933/42469);7±NA	47%(19939/42469);1±NA	75%(32057/42469);1±NA	93%(39581/42469);49±NA	64%(27119/42469);27138±NA	18%(7761/42469);0.36±NA	87%(36911/42469);234390±NA	66%(27865/42469);3.1±NA	16%(6770/42469);0±NA	62%(26433/42469);0±NA	87%(37047/42469);106±NA	85%(35930/42469);88601±NA	67%(28656/42469);0±NA	51%(21629/42469);1.17±NA	88%(37515/42469);49±NA	75%(31968/42469);0.81±NA	89%(37958/42469);61213±NA	71%(30183/42469);1±NA	64%(27355/42469);495±NA	57%(24089/42469);0.01±NA
Paenibacillus_G_sp007786445	1	95%(40204/42469);7564172±NA	46%(19352/42469);50.72±NA	96%(40609/42469);6989±NA	30%(12795/42469);0.86±NA	59%(25159/42469);845±NA	42%(17664/42469);0.08±NA	40%(16887/42469);0.46±NA	84%(35831/42469);52.41±NA	100%(42423/42469);138±NA	96%(40685/42469);14±NA	100%(42340/42469);12±NA	48%(20202/42469);1±NA	34%(14420/42469);0±NA	96%(40655/42469);55±NA	90%(38230/42469);44157±NA	48%(20262/42469);0.58±NA	93%(39374/42469);319467±NA	80%(34166/42469);4.22±NA	77%(32802/42469);1±NA	99%(41873/42469);65333±NA	93%(39302/42469);128±NA	81%(34512/42469);81966±NA	92%(39054/42469);0.86±NA	47%(19856/42469);1.08±NA	94%(39990/42469);73±NA	86%(36396/42469);1.17±NA	94%(40088/42469);88413±NA	44%(18847/42469);0±NA	8%(3358/42469);0±NA	9%(3785/42469);0±NA
Paenibacillus_G_sp017833255	1	74%(31373/42469);4704906±NA	40%(16855/42469);47.99±NA	79%(33421/42469);4560±NA	19%(8233/42469);0.85±NA	23%(9810/42469);785±NA	36%(15345/42469);0.05±NA	34%(14382/42469);0.44±NA	98%(41787/42469);56.22±NA	99%(42180/42469);106±NA	100%(42417/42469);37±NA	100%(42383/42469);13±NA	100%(42410/42469);12±NA	100%(42420/42469);12±NA	90%(38101/42469);44±NA	87%(36981/42469);40401±NA	72%(30585/42469);0.86±NA	70%(29625/42469);131766±NA	60%(25546/42469);2.8±NA	73%(31029/42469);1±NA	95%(40322/42469);41011±NA	88%(37427/42469);109±NA	95%(40164/42469);125110±NA	92%(39106/42469);0.87±NA	90%(38181/42469);2.66±NA	76%(32331/42469);29±NA	70%(29599/42469);0.69±NA	75%(31864/42469);32499±NA	39%(16757/42469);0±NA	4%(1593/42469);0±NA	4%(1773/42469);0±NA
Paenibacillus_G_sp018998565	1	96%(40610/42469);7899415±NA	51%(21462/42469);53.16±NA	96%(40932/42469);7240±NA	23%(9835/42469);0.86±NA	45%(19062/42469);824±NA	48%(20509/42469);0.12±NA	48%(20559/42469);0.49±NA	65%(27479/42469);48.63±NA	96%(40652/42469);84±NA	72%(30375/42469);5±NA	85%(35963/42469);3±NA	71%(30002/42469);1±NA	3%(1292/42469);0±NA	94%(39897/42469);51±NA	68%(28981/42469);28809±NA	18%(7557/42469);0.36±NA	81%(34198/42469);181748±NA	49%(20929/42469);2.3±NA	38%(16320/42469);0±NA	18%(7777/42469);0±NA	99%(41976/42469);226±NA	99%(41863/42469);180860±NA	22%(9212/42469);0±NA	85%(36030/42469);2.29±NA	81%(34196/42469);34±NA	52%(22086/42469);0.44±NA	77%(32574/42469);34573±NA	57%(24205/42469);1±NA	63%(26766/42469);431±NA	28%(11773/42469);0±NA
Paenibacillus_G_sp910594985	1	96%(40929/42469);8178005±NA	47%(19782/42469);51.19±NA	97%(41074/42469);7367±NA	17%(7390/42469);0.85±NA	55%(23528/42469);839±NA	45%(19193/42469);0.1±NA	48%(20210/42469);0.48±NA	75%(32016/42469);50.68±NA	100%(42369/42469);123±NA	95%(40174/42469);12±NA	99%(41894/42469);9±NA	60%(25387/42469);1±NA	39%(16738/42469);0±NA	93%(39499/42469);49±NA	74%(31312/42469);31188±NA	21%(8884/42469);0.38±NA	86%(36585/42469);226154±NA	60%(25276/42469);2.77±NA	23%(9833/42469);0±NA	35%(15054/42469);0±NA	81%(34297/42469);89±NA	85%(36204/42469);90196±NA	41%(17287/42469);0±NA	47%(20145/42469);1.1±NA	92%(38933/42469);60±NA	71%(30164/42469);0.72±NA	89%(37639/42469);58914±NA	63%(26549/42469);1±NA	55%(23531/42469);217±NA	15%(6379/42469);0±NA
Paenibacillus_G_tianmuensis	1	87%(37130/42469);6029601±NA	49%(20881/42469);52.48±NA	88%(37531/42469);5520±NA	20%(8602/42469);0.85±NA	26%(10838/42469);791±NA	49%(20727/42469);0.12±NA	47%(19800/42469);0.48±NA	69%(29137/42469);49.42±NA	93%(39537/42469);77±NA	75%(31856/42469);5±NA	88%(37446/42469);4±NA	4%(1741/42469);0±NA	32%(13683/42469);0±NA	94%(40005/42469);51±NA	79%(33488/42469);33993±NA	45%(19238/42469);0.56±NA	90%(38190/42469);271698±NA	83%(35326/42469);4.51±NA	95%(40343/42469);2±NA	97%(41371/42469);53296±NA	86%(36581/42469);103±NA	89%(37826/42469);100946±NA	92%(39189/42469);0.88±NA	71%(29999/42469);1.67±NA	97%(41338/42469);107±NA	90%(38385/42469);1.46±NA	94%(40072/42469);88144±NA	98%(41427/42469);7±NA	93%(39349/42469);5396±NA	86%(36680/42469);0.09±NA
Paenibacillus_I_sambharensis	1	85%(36057/42469);5661449±NA	49%(20903/42469);52.51±NA	86%(36396/42469);5170±NA	44%(18754/42469);0.88±NA	47%(19998/42469);827±NA	44%(18611/42469);0.1±NA	42%(17946/42469);0.47±NA	78%(33105/42469);51.19±NA	91%(38796/42469);74±NA	95%(40458/42469);13±NA	97%(41339/42469);7±NA	34%(14493/42469);0±NA	22%(9499/42469);0±NA	55%(23222/42469);27±NA	26%(10843/42469);15174±NA	6%(2752/42469);0.27±NA	77%(32678/42469);161682±NA	61%(26051/42469);2.86±NA	93%(39286/42469);1±NA	90%(38025/42469);29091±NA	92%(39205/42469);126±NA	80%(33914/42469);79280±NA	83%(35232/42469);0.51±NA	60%(25628/42469);1.4±NA	89%(37616/42469);49±NA	89%(37707/42469);1.35±NA	93%(39341/42469);76173±NA	55%(23305/42469);1±NA	76%(32398/42469);1445±NA	74%(31333/42469);0.03±NA
Paenibacillus_J_bovis	1	84%(35574/42469);5517199±NA	38%(16131/42469);47.22±NA	81%(34456/42469);4734±NA	6%(2484/42469);0.82±NA	55%(23329/42469);839±NA	49%(20804/42469);0.12±NA	50%(21327/42469);0.49±NA	70%(29707/42469);49.66±NA	96%(40879/42469);85±NA	100%(42259/42469);28±NA	99%(42083/42469);10±NA	99%(42232/42469);9±NA	100%(42270/42469);9±NA	63%(26706/42469);29±NA	34%(14515/42469);17904±NA	13%(5465/42469);0.32±NA	67%(28511/42469);122832±NA	47%(20134/42469);2.23±NA	4%(1719/42469);0±NA	59%(24997/42469);0±NA	85%(36263/42469);101±NA	79%(33689/42469);78375±NA	56%(23602/42469);0±NA	61%(26114/42469);1.42±NA	14%(6029/42469);3±NA	12%(4915/42469);0.11±NA	24%(10127/42469);5890±NA	42%(17687/42469);0±NA	6%(2574/42469);0±NA	7%(2840/42469);0±NA
Paenibacillus_J_hunanensis	1	85%(36163/42469);5692767±NA	36%(15363/42469);46.42±NA	81%(34220/42469);4691±NA	2%(930/42469);0.8±NA	64%(27352/42469);851±NA	34%(14433/42469);0.04±NA	35%(14741/42469);0.44±NA	79%(33551/42469);51.38±NA	95%(40200/42469);81±NA	91%(38499/42469);9±NA	73%(30812/42469);2±NA	18%(7733/42469);0±NA	79%(33735/42469);1±NA	71%(29954/42469);32±NA	71%(30133/42469);29958±NA	41%(17553/42469);0.53±NA	61%(25832/42469);104870±NA	37%(15520/42469);1.84±NA	23%(9979/42469);0±NA	38%(16110/42469);0±NA	90%(38360/42469);117±NA	92%(38889/42469);109979±NA	41%(17432/42469);0±NA	78%(32951/42469);1.93±NA	30%(12722/42469);6±NA	13%(5357/42469);0.12±NA	28%(11902/42469);6940±NA	96%(40817/42469);6±NA	85%(35993/42469);2754±NA	78%(33290/42469);0.05±NA
Paenibacillus_J_wulumuqiensis	1	81%(34380/42469);5240711±NA	42%(17996/42469);49.19±NA	78%(33220/42469);4529±NA	8%(3264/42469);0.83±NA	60%(25496/42469);845±NA	54%(22965/42469);0.15±NA	54%(23071/42469);0.5±NA	65%(27647/42469);48.7±NA	94%(39853/42469);79±NA	85%(36309/42469);7±NA	83%(35313/42469);3±NA	17%(7092/42469);0±NA	38%(16324/42469);0±NA	45%(19261/42469);24±NA	32%(13532/42469);17208±NA	14%(5961/42469);0.33±NA	35%(14865/42469);56303±NA	14%(5896/42469);1.07±NA	99%(42019/42469);3±NA	98%(41706/42469);60029±NA	89%(37939/42469);113±NA	88%(37209/42469);96764±NA	96%(40581/42469);1.15±NA	76%(32105/42469);1.85±NA	47%(19994/42469);11±NA	20%(8448/42469);0.17±NA	36%(15165/42469);9124±NA	25%(10474/42469);0±NA	12%(5269/42469);0±NA	14%(5860/42469);0±NA
Paenibacillus_K_guangzhouensis	1	93%(39287/42469);6948340±NA	39%(16395/42469);47.5±NA	93%(39303/42469);6227±NA	51%(21552/42469);0.88±NA	62%(26444/42469);848±NA	28%(11830/42469);0.01±NA	28%(11822/42469);0.42±NA	97%(41072/42469);55.42±NA	92%(39119/42469);75±NA	99%(42233/42469);27±NA	99%(41868/42469);9±NA	100%(42257/42469);9±NA	100%(42289/42469);9±NA	79%(33641/42469);36±NA	52%(22275/42469);23295±NA	15%(6470/42469);0.34±NA	85%(35955/42469);212425±NA	65%(27534/42469);3.06±NA	96%(40581/42469);2±NA	94%(39823/42469);37641±NA	96%(40721/42469);153±NA	97%(41176/42469);147631±NA	84%(35666/42469);0.54±NA	82%(34733/42469);2.12±NA	61%(25825/42469);17±NA	39%(16606/42469);0.31±NA	62%(26429/42469);21324±NA	92%(39125/42469);4±NA	78%(32930/42469);1598±NA	67%(28468/42469);0.02±NA
Paenibacillus_K_selenitireducens	1	92%(39189/42469);6890642±NA	32%(13770/42469);44.92±NA	94%(39727/42469);6436±NA	38%(16263/42469);0.87±NA	44%(18864/42469);824±NA	21%(9028/42469);-0.02±NA	23%(9794/42469);0.41±NA	99%(41985/42469);56.52±NA	91%(38478/42469);72±NA	97%(41035/42469);15±NA	93%(39353/42469);5±NA	57%(24351/42469);1±NA	100%(42300/42469);9±NA	79%(33689/42469);36±NA	54%(23012/42469);23847±NA	16%(6998/42469);0.35±NA	87%(36871/42469);233288±NA	70%(29814/42469);3.39±NA	100%(42409/42469);5±NA	100%(42406/42469);115957±NA	99%(41872/42469);211±NA	98%(41691/42469);169994±NA	98%(41778/42469);1.68±NA	88%(37255/42469);2.47±NA	84%(35525/42469);39±NA	75%(31761/42469);0.8±NA	87%(37147/42469);55005±NA	34%(14359/42469);0±NA	23%(9581/42469);0±NA	25%(10738/42469);0±NA
Paenibacillus_K_terrigena	1	90%(38025/42469);6361561±NA	35%(15023/42469);46.08±NA	90%(38279/42469);5786±NA	41%(17447/42469);0.87±NA	52%(22243/42469);836±NA	24%(10095/42469);-0.01±NA	22%(9463/42469);0.41±NA	98%(41822/42469);56.27±NA	90%(38063/42469);70±NA	85%(36247/42469);7±NA	94%(40090/42469);6±NA	4%(1542/42469);0±NA	30%(12731/42469);0±NA	81%(34563/42469);37±NA	48%(20217/42469);21843±NA	15%(6577/42469);0.34±NA	79%(33723/42469);175261±NA	59%(25139/42469);2.75±NA	76%(32083/42469);1±NA	81%(34457/42469);18980±NA	96%(40599/42469);150±NA	95%(40262/42469);126680±NA	76%(32174/42469);0.3±NA	79%(33622/42469);1.99±NA	72%(30638/42469);25±NA	51%(21647/42469);0.42±NA	70%(29562/42469);26871±NA	71%(30255/42469);1±NA	63%(26871/42469);439±NA	57%(24176/42469);0.01±NA
Paenibacillus_L_senegalensis	1	85%(35894/42469);5614755±NA	40%(17047/42469);48.21±NA	84%(35618/42469);4983±NA	3%(1178/42469);0.81±NA	38%(15988/42469);812±NA	35%(14803/42469);0.05±NA	33%(13990/42469);0.44±NA	97%(41384/42469);55.72±NA	79%(33403/42469);58±NA	73%(31040/42469);5±NA	86%(36426/42469);3±NA	82%(34989/42469);1±NA	59%(25165/42469);1±NA	78%(33222/42469);36±NA	40%(17118/42469);19734±NA	16%(6815/42469);0.35±NA	85%(35914/42469);211716±NA	75%(32061/42469);3.77±NA	97%(41389/42469);2±NA	99%(42087/42469);73364±NA	97%(41272/42469);171±NA	97%(41376/42469);154881±NA	97%(41111/42469);1.31±NA	91%(38573/42469);2.76±NA	81%(34549/42469);35±NA	69%(29210/42469);0.68±NA	79%(33696/42469);38209±NA	53%(22476/42469);1±NA	52%(21959/42469);161±NA	45%(19278/42469);0±NA
Paenibacillus_L_sp007679495	1	86%(36381/42469);5765955±NA	43%(18349/42469);49.58±NA	85%(36197/42469);5122±NA	6%(2567/42469);0.82±NA	46%(19512/42469);827±NA	38%(16119/42469);0.06±NA	37%(15606/42469);0.45±NA	89%(37719/42469);53.3±NA	86%(36368/42469);64±NA	85%(36251/42469);7±NA	82%(34877/42469);3±NA	3%(1279/42469);0±NA	31%(13008/42469);0±NA	83%(35193/42469);38±NA	89%(37829/42469);42828±NA	63%(26789/42469);0.74±NA	90%(38164/42469);270675±NA	85%(35932/42469);4.69±NA	95%(40282/42469);2±NA	87%(36768/42469);25057±NA	91%(38618/42469);120±NA	89%(37792/42469);100725±NA	80%(34139/42469);0.43±NA	73%(30997/42469);1.75±NA	95%(40180/42469);76±NA	89%(37759/42469);1.35±NA	93%(39443/42469);77636±NA	95%(40476/42469);5±NA	95%(40175/42469);6610±NA	90%(38240/42469);0.12±NA
Paenibacillus_L_sp018403245	1	91%(38736/42469);6672629±NA	40%(16776/42469);47.91±NA	91%(38552/42469);5881±NA	13%(5656/42469);0.84±NA	62%(26282/42469);848±NA	34%(14623/42469);0.04±NA	34%(14385/42469);0.44±NA	97%(41097/42469);55.44±NA	86%(36399/42469);64±NA	88%(37165/42469);8±NA	92%(39008/42469);5±NA	53%(22643/42469);1±NA	24%(10285/42469);0±NA	84%(35734/42469);39±NA	51%(21670/42469);22866±NA	16%(6668/42469);0.34±NA	89%(37904/42469);261515±NA	77%(32786/42469);3.92±NA	73%(31051/42469);1±NA	79%(33509/42469);16541±NA	96%(40711/42469);153±NA	96%(40857/42469);138818±NA	74%(31329/42469);0.25±NA	81%(34420/42469);2.08±NA	93%(39698/42469);69±NA	86%(36387/42469);1.17±NA	93%(39460/42469);77873±NA	97%(41365/42469);7±NA	86%(36702/42469);3134±NA	78%(33065/42469);0.05±NA
Paenibacillus_M_ginsengihumi	1	85%(36107/42469);5675308±NA	58%(24704/42469);57.08±NA	84%(35653/42469);4990±NA	7%(3122/42469);0.83±NA	57%(24062/42469);840.5±NA	57%(24403/42469);0.17±NA	55%(23279/42469);0.51±NA	44%(18552/42469);43.33±NA	90%(38434/42469);72±NA	65%(27695/42469);4±NA	90%(38350/42469);4±NA	23%(9675/42469);0±NA	11%(4768/42469);0±NA	81%(34221/42469);37±NA	71%(30340/42469);30147±NA	41%(17381/42469);0.53±NA	91%(38537/42469);284110±NA	87%(36858/42469);5.01±NA	88%(37243/42469);1±NA	75%(31787/42469);12126±NA	78%(33064/42469);83±NA	68%(28757/42469);60785±NA	72%(30665/42469);0.21±NA	46%(19591/42469);1.07±NA	92%(39062/42469);61±NA	86%(36359/42469);1.17±NA	91%(38537/42469);66652±NA	99%(42250/42469);14±NA	98%(41617/42469);11433±NA	95%(40516/42469);0.2±NA
Paenibacillus_N_swuensis	1	78%(33284/42469);5012599±NA	42%(17757/42469);48.93±NA	77%(32774/42469);4460±NA	63%(26896/42469);0.89±NA	82%(34796/42469);878±NA	40%(16808/42469);0.07±NA	41%(17468/42469);0.46±NA	96%(40685/42469);55.08±NA	97%(41230/42469);88±NA	100%(42319/42469);30±NA	99%(42127/42469);10±NA	100%(42334/42469);10±NA	100%(42364/42469);10±NA	79%(33614/42469);36±NA	63%(26899/42469);26952±NA	43%(18111/42469);0.54±NA	73%(31109/42469);145356±NA	62%(26302/42469);2.9±NA	78%(33077/42469);1±NA	92%(38921/42469);32796±NA	94%(39947/42469);137±NA	97%(41018/42469);142995±NA	87%(37004/42469);0.65±NA	92%(38927/42469);2.85±NA	70%(29657/42469);23±NA	63%(26812/42469);0.58±NA	72%(30538/42469);28977±NA	64%(27095/42469);1±NA	62%(26262/42469);388±NA	58%(24707/42469);0.01±NA
Paenibacillus_O_beijingensis	1	86%(36337/42469);5749967±NA	49%(20921/42469);52.54±NA	86%(36347/42469);5161±NA	19%(8049/42469);0.85±NA	66%(28126/42469);854±NA	51%(21563/42469);0.13±NA	50%(21194/42469);0.49±NA	67%(28566/42469);49.15±NA	98%(41448/42469);90±NA	99%(42255/42469);28±NA	99%(42092/42469);10±NA	99%(42224/42469);9±NA	100%(42271/42469);9±NA	60%(25349/42469);28±NA	51%(21747/42469);22923±NA	24%(10116/42469);0.4±NA	90%(38097/42469);268423±NA	84%(35868/42469);4.67±NA	74%(31519/42469);1±NA	94%(40056/42469);39104±NA	72%(30458/42469);73±NA	81%(34275/42469);80993±NA	88%(37385/42469);0.68±NA	61%(25909/42469);1.41±NA	82%(34652/42469);36±NA	77%(32599/42469);0.85±NA	85%(36141/42469);49060±NA	89%(37655/42469);3±NA	84%(35801/42469);2667±NA	78%(33001/42469);0.05±NA
Paenibacillus_O_herberti	1	83%(35180/42469);5414232±NA	46%(19591/42469);50.99±NA	82%(35023/42469);4849±NA	23%(9571/42469);0.86±NA	56%(23880/42469);839±NA	44%(18593/42469);0.1±NA	42%(17982/42469);0.47±NA	92%(38906/42469);53.95±NA	91%(38595/42469);73±NA	95%(40471/42469);13±NA	87%(36763/42469);3±NA	97%(41244/42469);5±NA	97%(41153/42469);5±NA	55%(23252/42469);27±NA	52%(21878/42469);23013±NA	27%(11405/42469);0.43±NA	91%(38544/42469);284299±NA	88%(37417/42469);5.25±NA	91%(38751/42469);1±NA	93%(39549/42469);35952±NA	82%(34747/42469);91±NA	81%(34504/42469);81947±NA	87%(37072/42469);0.66±NA	65%(27505/42469);1.51±NA	96%(40694/42469);86±NA	95%(40334/42469);2.03±NA	96%(40897/42469);109926±NA	99%(42010/42469);11±NA	97%(41002/42469);8665±NA	94%(39788/42469);0.16±NA
Paenibacillus_O_sp012676905	1	80%(34057/42469);5168992±NA	76%(32281/42469);63.74±NA	77%(32803/42469);4466±NA	23%(9572/42469);0.86±NA	77%(32894/42469);869±NA	79%(33709/42469);0.25±NA	82%(34673/42469);0.56±NA	17%(7363/42469);35.79±NA	97%(41281/42469);89±NA	99%(42054/42469);24±NA	98%(41751/42469);8±NA	99%(42177/42469);8±NA	99%(42134/42469);8±NA	21%(8798/42469);17±NA	25%(10567/42469);14946±NA	8%(3531/42469);0.29±NA	82%(34712/42469);189508±NA	74%(31523/42469);3.67±NA	98%(41638/42469);2±NA	99%(42194/42469);81571±NA	96%(40737/42469);153±NA	93%(39695/42469);119256±NA	98%(41639/42469);1.58±NA	85%(36178/42469);2.31±NA	43%(18118/42469);9±NA	29%(12511/42469);0.24±NA	45%(19090/42469);12439±NA	98%(41723/42469);9±NA	92%(39173/42469);5178±NA	89%(37722/42469);0.1±NA
Paenibacillus_O_sp900105225	1	84%(35587/42469);5519819±NA	46%(19403/42469);50.78±NA	83%(35297/42469);4912±NA	19%(8152/42469);0.85±NA	52%(22266/42469);836±NA	46%(19364/42469);0.1±NA	44%(18476/42469);0.47±NA	92%(39165/42469);54.11±NA	95%(40239/42469);81±NA	99%(42062/42469);24±NA	98%(41453/42469);8±NA	99%(42089/42469);8±NA	99%(42162/42469);8±NA	32%(13605/42469);20±NA	33%(14105/42469);17631±NA	13%(5523/42469);0.32±NA	90%(38324/42469);276530±NA	87%(36842/42469);5.01±NA	75%(31829/42469);1±NA	97%(41099/42469);49135±NA	93%(39585/42469);132±NA	93%(39692/42469);119200±NA	92%(39239/42469);0.89±NA	83%(35085/42469);2.16±NA	93%(39558/42469);67±NA	91%(38607/42469);1.51±NA	94%(39789/42469);83118±NA	99%(42058/42469);11±NA	99%(42153/42469);17088±NA	98%(41562/42469);0.31±NA
Paenibacillus_S_foliorum	1	96%(40577/42469);7874230±NA	31%(13070/42469);44.26±NA	96%(40674/42469);7037±NA	30%(12901/42469);0.86±NA	70%(29935/42469);860±NA	26%(11049/42469);0±NA	22%(9438/42469);0.41±NA	100%(42319/42469);57.39±NA	85%(36009/42469);63±NA	37%(15610/42469);2±NA	5%(2330/42469);0±NA	48%(20319/42469);1±NA	73%(30820/42469);1±NA	94%(39999/42469);51±NA	85%(36139/42469);38547±NA	36%(15405/42469);0.49±NA	80%(34075/42469);180164±NA	49%(20767/42469);2.29±NA	10%(4334/42469);0±NA	65%(27636/42469);0±NA	92%(39061/42469);125±NA	96%(40697/42469);135265±NA	62%(26220/42469);0±NA	72%(30630/42469);1.72±NA	72%(30650/42469);25±NA	47%(20025/42469);0.38±NA	73%(31070/42469);30312±NA	46%(19640/42469);0±NA	10%(4412/42469);0±NA	12%(5071/42469);0±NA
Paenibacillus_S_piri	1	96%(40703/42469);7972962±NA	46%(19657/42469);51.04±NA	96%(40689/42469);7044±NA	16%(6598/42469);0.85±NA	77%(32855/42469);869±NA	44%(18578/42469);0.1±NA	42%(18006/42469);0.47±NA	73%(30888/42469);50.18±NA	93%(39433/42469);77±NA	93%(39456/42469);11±NA	99%(42209/42469);10±NA	36%(15359/42469);0±NA	20%(8519/42469);0±NA	83%(35399/42469);39±NA	60%(25381/42469);25683±NA	12%(4956/42469);0.32±NA	87%(36913/42469);234462±NA	63%(26664/42469);2.94±NA	63%(26866/42469);0±NA	15%(6427/42469);0±NA	91%(38590/42469);119±NA	96%(40575/42469);133007±NA	12%(5070/42469);0±NA	70%(29888/42469);1.67±NA	90%(38058/42469);52±NA	67%(28278/42469);0.64±NA	86%(36483/42469);50702±NA	91%(38674/42469);4±NA	96%(40598/42469);7524±NA	87%(37143/42469);0.09±NA
Paenibacillus_S_rigui	1	93%(39645/42469);7172832±NA	45%(18953/42469);50.27±NA	93%(39426/42469);6282±NA	40%(16813/42469);0.87±NA	78%(33243/42469);872±NA	38%(16225/42469);0.06±NA	37%(15780/42469);0.45±NA	90%(38167/42469);53.53±NA	98%(41535/42469);91±NA	35%(15051/42469);2±NA	1%(602/42469);0±NA	53%(22339/42469);1±NA	25%(10649/42469);0±NA	96%(40966/42469);58±NA	88%(37220/42469);41067±NA	46%(19732/42469);0.57±NA	61%(25815/42469);104756±NA	25%(10652/42469);1.46±NA	73%(31200/42469);1±NA	78%(33175/42469);15686±NA	98%(41606/42469);188±NA	98%(41506/42469);160086±NA	73%(30861/42469);0.22±NA	84%(35642/42469);2.23±NA	76%(32340/42469);29±NA	57%(24080/42469);0.49±NA	77%(32853/42469);35467±NA	40%(16987/42469);0±NA	5%(1953/42469);0±NA	5%(2083/42469);0±NA
Paenibacillus_S_sp000686845	1	94%(40107/42469);7486340±NA	35%(14987/42469);46.04±NA	95%(40230/42469);6721±NA	37%(15590/42469);0.87±NA	75%(31845/42469);866±NA	30%(12737/42469);0.02±NA	31%(13137/42469);0.43±NA	100%(42284/42469);57.22±NA	70%(29834/42469);53±NA	69%(29317/42469);4±NA	89%(37743/42469);4±NA	18%(7705/42469);0±NA	40%(16865/42469);0±NA	85%(36129/42469);40±NA	54%(23005/42469);23838±NA	13%(5380/42469);0.32±NA	47%(19906/42469);75053±NA	12%(5082/42469);1±NA	96%(40679/42469);2±NA	91%(38709/42469);31821±NA	96%(40792/42469);155±NA	96%(40689/42469);134986±NA	80%(34085/42469);0.43±NA	74%(31543/42469);1.8±NA	77%(32821/42469);30±NA	33%(13904/42469);0.26±NA	60%(25314/42469);19590±NA	26%(11175/42469);0±NA	14%(5801/42469);0±NA	16%(6709/42469);0±NA
Paenibacillus_S_sp001956045	1	99%(41900/42469);9468060±NA	34%(14382/42469);45.48±NA	99%(41897/42469);8424±NA	36%(15337/42469);0.87±NA	80%(34177/42469);875±NA	27%(11493/42469);0.01±NA	24%(10268/42469);0.42±NA	99%(42060/42469);56.65±NA	61%(25860/42469);50±NA	32%(13405/42469);2±NA	19%(8280/42469);0±NA	69%(29399/42469);1±NA	56%(23702/42469);1±NA	92%(39248/42469);48±NA	86%(36615/42469);39549±NA	26%(10929/42469);0.42±NA	89%(37887/42469);261005±NA	60%(25274/42469);2.76±NA	86%(36587/42469);1±NA	81%(34411/42469);18850±NA	92%(39103/42469);125±NA	91%(38464/42469);106413±NA	72%(30529/42469);0.2±NA	48%(20551/42469);1.12±NA	96%(40863/42469);90±NA	82%(34659/42469);1±NA	95%(40386/42469);95120±NA	87%(37028/42469);3±NA	94%(39969/42469);6279±NA	84%(35651/42469);0.07±NA
Paenibacillus_S_sp011440305	1	97%(41113/42469);8375108±NA	33%(13999/42469);45.12±NA	98%(41424/42469);7753±NA	15%(6571/42469);0.85±NA	59%(24849/42469);842±NA	24%(10310/42469);0±NA	21%(9037/42469);0.41±NA	100%(42288/42469);57.24±NA	89%(37654/42469);69±NA	96%(40666/42469);14±NA	100%(42413/42469);13±NA	35%(14957/42469);0±NA	18%(7780/42469);0±NA	99%(41927/42469);76±NA	97%(41407/42469);68193±NA	68%(28863/42469);0.81±NA	97%(41027/42469);441212±NA	88%(37460/42469);5.27±NA	100%(42380/42469);4±NA	100%(42387/42469);109495±NA	99%(42130/42469);270±NA	99%(42194/42469);253403±NA	97%(41115/42469);1.31±NA	93%(39489/42469);3.03±NA	97%(41371/42469);108±NA	93%(39399/42469);1.7±NA	98%(41559/42469);142110±NA	55%(23558/42469);1±NA	59%(25188/42469);305±NA	52%(22217/42469);0±NA
Paenibacillus_S_sp900114475	1	95%(40274/42469);7618349±NA	31%(13212/42469);44.39±NA	95%(40284/42469);6759±NA	25%(10684/42469);0.86±NA	75%(31995/42469);866±NA	25%(10599/42469);0±NA	20%(8657/42469);0.41±NA	99%(42138/42469);56.81±NA	89%(37954/42469);70±NA	78%(33210/42469);6±NA	90%(38287/42469);4±NA	24%(10026/42469);0±NA	7%(3151/42469);0±NA	86%(36621/42469);41±NA	73%(30802/42469);30621±NA	23%(9701/42469);0.4±NA	84%(35850/42469);210364±NA	59%(25266/42469);2.76±NA	45%(19075/42469);0±NA	31%(13218/42469);0±NA	92%(38924/42469);123±NA	92%(39092/42469);111990±NA	28%(11963/42469);0±NA	63%(26881/42469);1.47±NA	95%(40510/42469);82±NA	79%(33595/42469);0.92±NA	92%(38865/42469);70022±NA	78%(33329/42469);2±NA	65%(27451/42469);504±NA	62%(26420/42469);0.01±NA
Paenibacillus_S_xerothermodurans	1	68%(28906/42469);4362399±NA	46%(19645/42469);51.03±NA	71%(30017/42469);4105±NA	9%(3841/42469);0.84±NA	32%(13802/42469);803±NA	44%(18760/42469);0.1±NA	43%(18066/42469);0.47±NA	94%(40005/42469);54.59±NA	99%(42234/42469);109±NA	89%(37902/42469);9±NA	96%(40682/42469);6±NA	37%(15709/42469);0±NA	62%(26301/42469);1±NA	37%(15536/42469);22±NA	28%(12017/42469);16095±NA	19%(7992/42469);0.37±NA	39%(16402/42469);61451±NA	24%(10016/42469);1.41±NA	57%(24412/42469);0±NA	1%(316/42469);0±NA	81%(34365/42469);89±NA	81%(34317/42469);81152±NA	6%(2617/42469);0±NA	76%(32161/42469);1.86±NA	70%(29930/42469);23±NA	59%(25195/42469);0.53±NA	65%(27690/42469);23304±NA	1%(422/42469);0±NA	37%(15865/42469);0±NA	43%(18168/42469);0±NA
Paenibacillus_T_curdlanolyticus	1	83%(35326/42469);5452778±NA	48%(20437/42469);51.95±NA	82%(34778/42469);4801±NA	35%(14804/42469);0.87±NA	54%(22724/42469);836±NA	41%(17336/42469);0.08±NA	39%(16483/42469);0.46±NA	73%(31170/42469);50.32±NA	99%(42067/42469);102±NA	100%(42381/42469);34±NA	100%(42353/42469);12±NA	100%(42355/42469);10±NA	100%(42317/42469);10±NA	65%(27419/42469);30±NA	39%(16582/42469);19347±NA	16%(6932/42469);0.35±NA	85%(36138/42469);216346±NA	78%(33054/42469);3.97±NA	37%(15609/42469);0±NA	25%(10813/42469);0±NA	75%(31879/42469);78±NA	84%(35495/42469);86378±NA	20%(8498/42469);0±NA	67%(28630/42469);1.58±NA	86%(36668/42469);44±NA	84%(35635/42469);1.09±NA	89%(37676/42469);59165±NA	91%(38825/42469);4±NA	77%(32628/42469);1504±NA	73%(30813/42469);0.03±NA
Paenibacillus_T_kobensis	1	90%(38276/42469);6469217±NA	49%(20658/42469);52.21±NA	90%(38086/42469);5722±NA	24%(10403/42469);0.86±NA	47%(19843/42469);827±NA	44%(18870/42469);0.1±NA	41%(17541/42469);0.47±NA	73%(31192/42469);50.33±NA	26%(11126/42469);40±NA	18%(7680/42469);1±NA	23%(9623/42469);0±NA	65%(27464/42469);1±NA	10%(4416/42469);0±NA	45%(19072/42469);24±NA	15%(6272/42469);11241±NA	1%(370/42469);0.17±NA	71%(30063/42469);135535±NA	44%(18714/42469);2.1±NA	49%(20870/42469);0±NA	27%(11420/42469);0±NA	79%(33491/42469);85±NA	67%(28454/42469);59857±NA	32%(13757/42469);0±NA	39%(16672/42469);0.93±NA	51%(21482/42469);12±NA	30%(12629/42469);0.24±NA	52%(21876/42469);15273±NA	97%(41225/42469);7±NA	96%(40779/42469);7986±NA	91%(38445/42469);0.12±NA
Paenibacillus_T_sp009789195	1	85%(36216/42469);5710058±NA	45%(19096/42469);50.42±NA	85%(35939/42469);5056±NA	39%(16644/42469);0.87±NA	40%(17051/42469);818±NA	36%(15381/42469);0.05±NA	37%(15726/42469);0.45±NA	86%(36501/42469);52.69±NA	99%(42019/42469);100±NA	87%(37154/42469);8±NA	92%(39061/42469);5±NA	7%(2863/42469);0±NA	29%(12439/42469);0±NA	66%(27873/42469);30±NA	49%(20938/42469);22344±NA	22%(9538/42469);0.39±NA	76%(32196/42469);156406±NA	59%(25028/42469);2.74±NA	75%(31951/42469);1±NA	82%(35011/42469);20397±NA	54%(22822/42469);50±NA	56%(23584/42469);47269±NA	78%(33131/42469);0.36±NA	34%(14633/42469);0.83±NA	77%(32739/42469);30±NA	58%(24433/42469);0.5±NA	71%(30323/42469);28494±NA	95%(40345/42469);5±NA	93%(39565/42469);5686±NA	88%(37187/42469);0.1±NA
Paenibacillus_T_sp014779765	1	92%(38961/42469);6776538±NA	45%(18996/42469);50.32±NA	91%(38824/42469);5997±NA	41%(17215/42469);0.87±NA	52%(22196/42469);836±NA	42%(17674/42469);0.08±NA	40%(16870/42469);0.46±NA	85%(35961/42469);52.46±NA	99%(41852/42469);96±NA	68%(29037/42469);4±NA	82%(34952/42469);3±NA	2%(778/42469);0±NA	35%(14784/42469);0±NA	63%(26771/42469);29±NA	34%(14645/42469);17994±NA	7%(3020/42469);0.27±NA	80%(33887/42469);177486±NA	56%(23983/42469);2.62±NA	78%(32934/42469);1±NA	83%(35083/42469);20610±NA	95%(40424/42469);146±NA	91%(38691/42469);108292±NA	76%(32189/42469);0.3±NA	68%(29031/42469);1.6±NA	25%(10565/42469);5±NA	20%(8706/42469);0.17±NA	42%(17951/42469);11361±NA	89%(38009/42469);3±NA	64%(27382/42469);497±NA	57%(24070/42469);0.01±NA
Paenibacillus_V_contaminans	1	99%(42200/42469);10232629±NA	47%(20058/42469);51.51±NA	98%(41785/42469);8239±NA	26%(10998/42469);0.86±NA	87%(36990/42469);890±NA	45%(19192/42469);0.1±NA	48%(20221/42469);0.48±NA	74%(31360/42469);50.39±NA	72%(30765/42469);54±NA	58%(24463/42469);3±NA	45%(19289/42469);1±NA	17%(7167/42469);0±NA	78%(33280/42469);1±NA	94%(39934/42469);51±NA	84%(35818/42469);37902±NA	19%(8281/42469);0.37±NA	96%(40682/42469);406682±NA	78%(33020/42469);3.97±NA	96%(40620/42469);2±NA	96%(40765/42469);45074±NA	98%(41484/42469);181±NA	98%(41503/42469);159720±NA	81%(34254/42469);0.44±NA	67%(28322/42469);1.56±NA	64%(27272/42469);19±NA	27%(11476/42469);0.22±NA	64%(27285/42469);22671±NA	97%(41264/42469);7±NA	81%(34590/42469);2162±NA	67%(28281/42469);0.02±NA
Paenibacillus_W_thermoaerophilus	1	54%(23084/42469);3702288±NA	63%(26565/42469);59.15±NA	54%(23007/42469);3379±NA	37%(15662/42469);0.87±NA	75%(31851/42469);866±NA	69%(29163/42469);0.21±NA	68%(28686/42469);0.53±NA	38%(15985/42469);41.51±NA	84%(35579/42469);62±NA	82%(34809/42469);6±NA	89%(37724/42469);4±NA	18%(7532/42469);0±NA	40%(17070/42469);0±NA	52%(22257/42469);26±NA	54%(22788/42469);23679±NA	54%(22896/42469);0.64±NA	44%(18745/42469);70376±NA	38%(16269/42469);1.9±NA	24%(10324/42469);0±NA	39%(16455/42469);0±NA	59%(25090/42469);56±NA	65%(27613/42469);57364±NA	42%(17779/42469);0±NA	66%(28179/42469);1.55±NA	78%(33196/42469);31±NA	83%(35204/42469);1.05±NA	80%(33845/42469);38705±NA	92%(39051/42469);4±NA	97%(41327/42469);9829±NA	97%(41202/42469);0.26±NA
Paenibacillus_Z_albus	1	91%(38634/42469);6632345±NA	46%(19395/42469);50.77±NA	92%(38895/42469);6031±NA	48%(20247/42469);0.88±NA	79%(33420/42469);872±NA	42%(18038/42469);0.09±NA	41%(17586/42469);0.47±NA	83%(35452/42469);52.25±NA	95%(40310/42469);82±NA	100%(42425/42469);39±NA	100%(42406/42469);13±NA	100%(42441/42469);13±NA	100%(42434/42469);13±NA	73%(30839/42469);33±NA	45%(19085/42469);21054±NA	12%(5142/42469);0.32±NA	75%(32053/42469);155099±NA	50%(21339/42469);2.34±NA	88%(37369/42469);1±NA	90%(38260/42469);29905±NA	97%(41315/42469);173±NA	98%(41685/42469);169380±NA	81%(34418/42469);0.45±NA	89%(37670/42469);2.55±NA	42%(17916/42469);9±NA	25%(10759/42469);0.21±NA	49%(20720/42469);14053±NA	78%(33207/42469);2±NA	65%(27431/42469);501±NA	62%(26278/42469);0.01±NA
Paenibacillus_Z_glycinis	1	94%(39886/42469);7325334±NA	60%(25624/42469);58.16±NA	92%(39221/42469);6187±NA	28%(11907/42469);0.86±NA	86%(36498/42469);887±NA	68%(28973/42469);0.21±NA	73%(30889/42469);0.54±NA	37%(15741/42469);41.34±NA	62%(26206/42469);50±NA	63%(26705/42469);3±NA	47%(19926/42469);1±NA	59%(25047/42469);1±NA	82%(34881/42469);1±NA	49%(20995/42469);25±NA	33%(14076/42469);17610±NA	4%(1888/42469);0.24±NA	77%(32849/42469);163948±NA	48%(20218/42469);2.24±NA	81%(34510/42469);1±NA	92%(38976/42469);32979±NA	96%(40574/42469);149±NA	98%(41823/42469);178383±NA	81%(34442/42469);0.45±NA	87%(37076/42469);2.44±NA	59%(25073/42469);16±NA	37%(15622/42469);0.29±NA	62%(26355/42469);21221±NA	67%(28549/42469);1±NA	51%(21485/42469);143±NA	27%(11414/42469);0±NA
Paenibacillus_Z_lycopersici	1	92%(38886/42469);6743310±NA	60%(25579/42469);58.1±NA	90%(38236/42469);5775±NA	12%(5047/42469);0.84±NA	82%(34759/42469);878±NA	66%(28067/42469);0.2±NA	73%(31080/42469);0.54±NA	36%(15309/42469);41.03±NA	99%(42010/42469);100±NA	100%(42372/42469);33±NA	100%(42268/42469);11±NA	100%(42383/42469);11±NA	100%(42401/42469);11±NA	68%(28804/42469);31±NA	66%(27991/42469);27909±NA	25%(10543/42469);0.41±NA	93%(39314/42469);316499±NA	85%(35920/42469);4.69±NA	80%(34043/42469);1±NA	90%(38432/42469);30587±NA	89%(37941/42469);113±NA	87%(36807/42469);94068±NA	81%(34437/42469);0.45±NA	60%(25506/42469);1.39±NA	76%(32454/42469);29±NA	67%(28363/42469);0.64±NA	82%(34903/42469);43005±NA	99%(42133/42469);12±NA	97%(41321/42469);9793±NA	92%(39057/42469);0.14±NA
Paenibacillus_Z_methanolicus	1	97%(41009/42469);8262020±NA	59%(24938/42469);57.34±NA	96%(40601/42469);6983±NA	40%(17183/42469);0.87±NA	80%(33854/42469);875±NA	61%(26045/42469);0.18±NA	61%(25865/42469);0.52±NA	43%(18108/42469);43.03±NA	98%(41677/42469);93±NA	81%(34383/42469);6±NA	88%(37571/42469);4±NA	46%(19464/42469);1±NA	33%(14046/42469);0±NA	57%(24150/42469);27±NA	21%(8974/42469);13668±NA	1%(427/42469);0.17±NA	87%(36852/42469);232984±NA	61%(25719/42469);2.82±NA	77%(32647/42469);1±NA	81%(34459/42469);18983±NA	92%(39068/42469);125±NA	94%(39988/42469);122815±NA	73%(31043/42469);0.23±NA	64%(27292/42469);1.49±NA	70%(29627/42469);23±NA	42%(17737/42469);0.33±NA	71%(29947/42469);27649±NA	89%(37888/42469);3±NA	69%(29132/42469);745±NA	56%(23904/42469);0.01±NA
Paenibacillus_Z_montanisoli	1	88%(37559/42469);6172437±NA	50%(21178/42469);52.82±NA	89%(37974/42469);5677±NA	61%(25702/42469);0.89±NA	79%(33552/42469);872±NA	50%(21169/42469);0.13±NA	49%(20680/42469);0.49±NA	65%(27759/42469);48.75±NA	94%(39838/42469);79±NA	78%(32949/42469);6±NA	75%(31704/42469);2±NA	73%(31179/42469);1±NA	3%(1151/42469);0±NA	48%(20505/42469);25±NA	22%(9284/42469);13926±NA	4%(1546/42469);0.23±NA	58%(24633/42469);97795±NA	29%(12251/42469);1.58±NA	38%(16108/42469);0±NA	24%(10399/42469);0±NA	99%(41867/42469);210±NA	99%(42040/42469);201918±NA	21%(8999/42469);0±NA	94%(40077/42469);3.27±NA	42%(17672/42469);9±NA	24%(10110/42469);0.2±NA	45%(19167/42469);12498±NA	87%(36771/42469);3±NA	75%(31666/42469);1260±NA	68%(29040/42469);0.02±NA
Paenibacillus_Z_nasutitermitis	1	97%(41043/42469);8292223±NA	43%(18456/42469);49.71±NA	96%(40893/42469);7211±NA	37%(15917/42469);0.87±NA	83%(35451/42469);881±NA	40%(16786/42469);0.07±NA	41%(17510/42469);0.46±NA	90%(38361/42469);53.63±NA	82%(34756/42469);60±NA	38%(16215/42469);2±NA	72%(30493/42469);2±NA	21%(8763/42469);0±NA	37%(15743/42469);0±NA	81%(34341/42469);37±NA	67%(28568/42469);28428±NA	15%(6472/42469);0.34±NA	72%(30609/42469);140570±NA	32%(13732/42469);1.7±NA	96%(40563/42469);2±NA	99%(42053/42469);72298±NA	98%(41672/42469);193±NA	99%(41990/42469);195380±NA	92%(39092/42469);0.87±NA	86%(36541/42469);2.36±NA	82%(34692/42469);36±NA	53%(22615/42469);0.45±NA	79%(33448/42469);37329±NA	29%(12346/42469);0±NA	17%(7153/42469);0±NA	19%(8089/42469);0±NA
Paenibacillus_Z_phyllosphaerae	1	96%(40606/42469);7894703±NA	52%(22121/42469);53.92±NA	95%(40250/42469);6735±NA	39%(16744/42469);0.87±NA	83%(35292/42469);881±NA	51%(21538/42469);0.13±NA	50%(21259/42469);0.49±NA	59%(25235/42469);47.53±NA	99%(42179/42469);106±NA	74%(31457/42469);5±NA	35%(15012/42469);1±NA	7%(3090/42469);0±NA	29%(12195/42469);0±NA	91%(38768/42469);46±NA	83%(35105/42469);36567±NA	32%(13801/42469);0.46±NA	82%(34699/42469);189321±NA	52%(21877/42469);2.4±NA	95%(40208/42469);2±NA	99%(41905/42469);66662±NA	88%(37438/42469);109±NA	91%(38625/42469);107748±NA	92%(38880/42469);0.84±NA	59%(25086/42469);1.36±NA	75%(31972/42469);28±NA	53%(22669/42469);0.45±NA	78%(32914/42469);35632±NA	68%(28844/42469);1±NA	63%(26749/42469);431±NA	2%(943/42469);0±NA
Paenibacillus_Z_rhizovicinus	1	95%(40154/42469);7524325±NA	53%(22691/42469);54.57±NA	94%(40117/42469);6656±NA	30%(12602/42469);0.86±NA	72%(30767/42469);863±NA	56%(23966/42469);0.16±NA	56%(23962/42469);0.51±NA	54%(22951/42469);46.25±NA	100%(42384/42469);126±NA	100%(42430/42469);39±NA	100%(42393/42469);13±NA	100%(42431/42469);13±NA	100%(42439/42469);13±NA	81%(34508/42469);37±NA	63%(26630/42469);26694±NA	17%(7156/42469);0.35±NA	93%(39560/42469);329347±NA	82%(34811/42469);4.38±NA	14%(5977/42469);0±NA	60%(25607/42469);0±NA	98%(41746/42469);199±NA	98%(41826/42469);178704±NA	66%(27864/42469);0±NA	86%(36690/42469);2.38±NA	71%(30163/42469);24±NA	51%(21606/42469);0.42±NA	75%(31657/42469);31887±NA	43%(18438/42469);0±NA	7%(3094/42469);0±NA	8%(3340/42469);0±NA
Paenibacillus_Z_sp900106745	1	93%(39346/42469);6988175±NA	44%(18828/42469);50.1±NA	92%(39240/42469);6194±NA	61%(25908/42469);0.89±NA	85%(36044/42469);884±NA	41%(17321/42469);0.08±NA	38%(16170/42469);0.46±NA	89%(37614/42469);53.25±NA	97%(41302/42469);89±NA	72%(30657/42469);5±NA	85%(36292/42469);3±NA	22%(9403/42469);0±NA	9%(3862/42469);0±NA	52%(22035/42469);26±NA	43%(18400/42469);20589±NA	9%(3684/42469);0.29±NA	75%(32056/42469);155138±NA	47%(20092/42469);2.22±NA	47%(20103/42469);0±NA	27%(11509/42469);0±NA	96%(40837/42469);156±NA	97%(41205/42469);148501±NA	31%(12991/42469);0±NA	82%(34811/42469);2.13±NA	55%(23472/42469);14±NA	24%(10144/42469);0.2±NA	49%(20999/42469);14324±NA	60%(25355/42469);1±NA	63%(26894/42469);440±NA	61%(26052/42469);0.01±NA
Paenibacillus_Z_sp900110075	1	88%(37342/42469);6104220±NA	45%(19043/42469);50.37±NA	89%(37851/42469);5634±NA	56%(23848/42469);0.88±NA	72%(30787/42469);863±NA	41%(17618/42469);0.08±NA	40%(17009/42469);0.46±NA	88%(37314/42469);53.09±NA	99%(41900/42469);97±NA	85%(36287/42469);7±NA	82%(34770/42469);3±NA	5%(2004/42469);0±NA	32%(13389/42469);0±NA	63%(26874/42469);29±NA	44%(18498/42469);20658±NA	15%(6558/42469);0.34±NA	68%(28777/42469);124910±NA	42%(18048/42469);2.05±NA	11%(4777/42469);0±NA	68%(28948/42469);0±NA	78%(33164/42469);84±NA	72%(30672/42469);66753±NA	63%(26662/42469);0±NA	47%(20041/42469);1.09±NA	40%(17195/42469);9±NA	29%(12377/42469);0.23±NA	49%(20752/42469);14090±NA	47%(19980/42469);0±NA	11%(4718/42469);0±NA	13%(5415/42469);0±NA
Paenibacillus_Z_taihuensis	1	92%(38988/42469);6788771±NA	47%(20147/42469);51.62±NA	92%(39206/42469);6179±NA	56%(23780/42469);0.88±NA	72%(30777/42469);863±NA	47%(19951/42469);0.11±NA	47%(19817/42469);0.48±NA	74%(31618/42469);50.5±NA	82%(34803/42469);60±NA	57%(24191/42469);3±NA	82%(34779/42469);3±NA	5%(2164/42469);0±NA	31%(13220/42469);0±NA	81%(34581/42469);37±NA	80%(33956/42469);34659±NA	39%(16503/42469);0.51±NA	75%(31729/42469);151689±NA	47%(20147/42469);2.23±NA	11%(4525/42469);0±NA	68%(28705/42469);0±NA	94%(39991/42469);138±NA	96%(40709/42469);135479±NA	62%(26411/42469);0±NA	79%(33739/42469);2±NA	73%(31140/42469);26±NA	53%(22400/42469);0.44±NA	73%(30853/42469);29744±NA	84%(35507/42469);2±NA	63%(26825/42469);434±NA	57%(24273/42469);0.01±NA
Paenibacillus_albidus	1	95%(40342/42469);7671668±NA	44%(18604/42469);49.87±NA	96%(40569/42469);6953±NA	26%(11252/42469);0.86±NA	47%(19782/42469);827±NA	41%(17559/42469);0.08±NA	41%(17466/42469);0.46±NA	88%(37366/42469);53.11±NA	96%(40702/42469);84±NA	82%(34896/42469);6±NA	95%(40205/42469);6±NA	20%(8289/42469);0±NA	35%(15021/42469);0±NA	90%(38387/42469);45±NA	59%(24906/42469);25305±NA	14%(5932/42469);0.33±NA	90%(38183/42469);271453±NA	72%(30707/42469);3.54±NA	95%(40480/42469);2±NA	97%(41192/42469);50570±NA	96%(40911/42469);159±NA	93%(39595/42469);118201±NA	87%(37117/42469);0.66±NA	66%(28042/42469);1.54±NA	94%(39787/42469);70±NA	80%(33884/42469);0.94±NA	92%(39034/42469);71954±NA	95%(40176/42469);5±NA	76%(32420/42469);1454±NA	67%(28391/42469);0.02±NA
Paenibacillus_amylolyticus_D	1	92%(38939/42469);6766424±NA	34%(14611/42469);45.69±NA	90%(38384/42469);5821±NA	19%(8231/42469);0.85±NA	60%(25349/42469);845±NA	32%(13740/42469);0.03±NA	30%(12870/42469);0.43±NA	97%(41405/42469);55.74±NA	100%(42311/42469);114±NA	88%(37164/42469);8±NA	92%(39011/42469);5±NA	9%(3739/42469);0±NA	24%(10255/42469);0±NA	73%(31207/42469);33±NA	43%(18425/42469);20604±NA	10%(4458/42469);0.3±NA	63%(26676/42469);110019±NA	30%(12844/42469);1.63±NA	99%(41905/42469);3±NA	99%(42203/42469);82064±NA	98%(41585/42469);187±NA	97%(41209/42469);148651±NA	96%(40813/42469);1.21±NA	83%(35412/42469);2.2±NA	24%(10159/42469);5±NA	13%(5520/42469);0.12±NA	31%(13254/42469);7823±NA	39%(16737/42469);0±NA	4%(1596/42469);0±NA	4%(1797/42469);0±NA
Paenibacillus_borealis	1	96%(40904/42469);8156808±NA	47%(19960/42469);51.39±NA	95%(40554/42469);6946±NA	41%(17614/42469);0.87±NA	80%(33881/42469);875±NA	49%(20712/42469);0.12±NA	47%(19838/42469);0.48±NA	73%(30962/42469);50.22±NA	97%(41127/42469);87±NA	100%(42315/42469);30±NA	99%(42096/42469);10±NA	100%(42319/42469);10±NA	100%(42358/42469);10±NA	84%(35796/42469);39±NA	62%(26185/42469);26325±NA	13%(5405/42469);0.32±NA	91%(38737/42469);291719±NA	73%(30987/42469);3.58±NA	99%(41969/42469);3±NA	100%(42382/42469);108407±NA	98%(41813/42469);205±NA	99%(42031/42469);200859±NA	97%(41191/42469);1.33±NA	88%(37212/42469);2.46±NA	78%(33140/42469);31±NA	59%(25187/42469);0.52±NA	82%(34845/42469);42790±NA	99%(42082/42469);11±NA	97%(41078/42469);8877±NA	89%(37819/42469);0.11±NA
Paenibacillus_chibensis	1	87%(36795/42469);5910497±NA	48%(20192/42469);51.67±NA	88%(37318/42469);5446±NA	31%(13186/42469);0.87±NA	61%(25875/42469);845±NA	50%(21046/42469);0.13±NA	49%(20890/42469);0.49±NA	68%(28689/42469);49.21±NA	39%(16503/42469);44±NA	32%(13552/42469);2±NA	26%(11195/42469);0±NA	80%(34146/42469);1±NA	61%(25930/42469);1±NA	78%(33174/42469);36±NA	59%(25253/42469);25578±NA	27%(11523/42469);0.43±NA	19%(8023/42469);34812±NA	4%(1566/42469);0.59±NA	98%(41470/42469);2±NA	98%(41766/42469);62010±NA	93%(39414/42469);129±NA	87%(36939/42469);94994±NA	95%(40139/42469);1.05±NA	68%(29044/42469);1.61±NA	48%(20530/42469);11±NA	35%(14686/42469);0.28±NA	54%(23050/42469);16619±NA	85%(35984/42469);3±NA	89%(37751/42469);3854±NA	82%(34794/42469);0.06±NA
Paenibacillus_dakarensis	1	72%(30435/42469);4569428±NA	34%(14639/42469);45.71±NA	74%(31615/42469);4303±NA	29%(12517/42469);0.86±NA	33%(14075/42469);806±NA	32%(13729/42469);0.03±NA	30%(12904/42469);0.43±NA	98%(41739/42469);56.15±NA	89%(37856/42469);69±NA	68%(28822/42469);4±NA	34%(14278/42469);1±NA	55%(23298/42469);1±NA	25%(10753/42469);0±NA	66%(27955/42469);30±NA	73%(30911/42469);30744±NA	57%(24189/42469);0.67±NA	21%(8895/42469);37365±NA	8%(3324/42469);0.82±NA	74%(31265/42469);1±NA	92%(39142/42469);33885±NA	97%(41178/42469);168±NA	94%(39742/42469);119822±NA	90%(38030/42469);0.74±NA	90%(38011/42469);2.62±NA	58%(24798/42469);16±NA	49%(20780/42469);0.4±NA	58%(24441/42469);18366±NA	82%(35025/42469);2±NA	89%(37756/42469);3858±NA	85%(35941/42469);0.08±NA
Paenibacillus_dokdonensis	1	90%(38303/42469);6476225±NA	38%(16312/42469);47.41±NA	91%(38487/42469);5857±NA	32%(13641/42469);0.87±NA	70%(29617/42469);857±NA	37%(15525/42469);0.06±NA	36%(15497/42469);0.45±NA	95%(40292/42469);54.76±NA	92%(39242/42469);76±NA	97%(41231/42469);17±NA	96%(40590/42469);6±NA	96%(40858/42469);4±NA	87%(37096/42469);2±NA	55%(23146/42469);27±NA	39%(16661/42469);19401±NA	10%(4040/42469);0.3±NA	75%(31696/42469);151249±NA	50%(21302/42469);2.34±NA	89%(37686/42469);1±NA	97%(41329/42469);52548±NA	94%(39842/42469);135±NA	87%(37051/42469);95698±NA	91%(38588/42469);0.81±NA	64%(27001/42469);1.48±NA	88%(37278/42469);47±NA	83%(35156/42469);1.05±NA	91%(38706/42469);68258±NA	91%(38488/42469);4±NA	89%(37721/42469);3839±NA	82%(34890/42469);0.06±NA
Paenibacillus_donghaensis	1	97%(41272/42469);8542333±NA	43%(18415/42469);49.67±NA	97%(41389/42469);7716±NA	10%(4369/42469);0.84±NA	28%(11840/42469);794±NA	42%(17804/42469);0.09±NA	42%(18026/42469);0.47±NA	86%(36639/42469);52.76±NA	98%(41469/42469);91±NA	99%(42215/42469);27±NA	99%(42036/42469);9±NA	100%(42296/42469);9±NA	99%(42253/42469);9±NA	99%(41981/42469);78±NA	95%(40248/42469);54372±NA	53%(22577/42469);0.64±NA	99%(41917/42469);612790±NA	95%(40270/42469);7.17±NA	100%(42384/42469);4±NA	100%(42454/42469);161580±NA	99%(42251/42469);424±NA	99%(42245/42469);302157±NA	99%(41959/42469);1.89±NA	96%(40637/42469);3.54±NA	96%(40865/42469);90±NA	91%(38505/42469);1.49±NA	97%(41313/42469);127572±NA	99%(42013/42469);11±NA	95%(40181/42469);6617±NA	86%(36508/42469);0.08±NA
Paenibacillus_durus	1	88%(37192/42469);6053498±NA	46%(19425/42469);50.81±NA	88%(37162/42469);5388±NA	27%(11526/42469);0.86±NA	38%(16333/42469);815±NA	45%(19081/42469);0.1±NA	44%(18586/42469);0.47±NA	84%(35737/42469);52.37±NA	95%(40501/42469);83±NA	99%(42234/42469);27±NA	99%(41939/42469);9±NA	99%(42236/42469);9±NA	100%(42305/42469);9±NA	91%(38720/42469);46±NA	90%(38104/42469);43704±NA	61%(25983/42469);0.72±NA	96%(40800/42469);418256±NA	94%(40018/42469);6.91±NA	96%(40863/42469);2±NA	97%(41059/42469);48623±NA	96%(40918/42469);159±NA	94%(40086/42469);124055±NA	91%(38553/42469);0.8±NA	80%(34129/42469);2.05±NA	95%(40447/42469);81±NA	96%(40610/42469);2.16±NA	97%(41386/42469);130592±NA	92%(39192/42469);4±NA	95%(40464/42469);7206±NA	90%(38320/42469);0.12±NA
Paenibacillus_etheri	1	91%(38638/42469);6634505±NA	29%(12311/42469);43.55±NA	91%(38675/42469);5931±NA	23%(9718/42469);0.86±NA	58%(24826/42469);842±NA	22%(9420/42469);-0.01±NA	21%(9082/42469);0.41±NA	99%(42007/42469);56.56±NA	97%(41283/42469);89±NA	96%(40887/42469);15±NA	96%(40691/42469);6±NA	37%(15518/42469);0±NA	20%(8333/42469);0±NA	93%(39442/42469);49±NA	74%(31512/42469);31407±NA	33%(13841/42469);0.47±NA	82%(34978/42469);193621±NA	62%(26523/42469);2.92±NA	98%(41651/42469);2±NA	89%(37655/42469);27883±NA	98%(41469/42469);180±NA	98%(41814/42469);177806±NA	80%(33869/42469);0.42±NA	90%(38247/42469);2.68±NA	89%(37915/42469);51±NA	78%(32993/42469);0.88±NA	89%(37609/42469);58699±NA	56%(23911/42469);1±NA	53%(22358/42469);172±NA	53%(22697/42469);0±NA
Paenibacillus_forsythiae	1	79%(33650/42469);5081302±NA	50%(21265/42469);52.94±NA	81%(34261/42469);4698±NA	1%(476/42469);0.78±NA	10%(4255/42469);749±NA	49%(20767/42469);0.12±NA	46%(19711/42469);0.48±NA	72%(30444/42469);49.98±NA	16%(6981/42469);36±NA	24%(10382/42469);1±NA	6%(2689/42469);0±NA	2%(694/42469);0±NA	35%(14893/42469);0±NA	76%(32200/42469);34±NA	45%(19318/42469);21219±NA	27%(11284/42469);0.42±NA	30%(12618/42469);48946±NA	11%(4720/42469);0.96±NA	17%(7040/42469);0±NA	63%(26682/42469);0±NA	32%(13530/42469);28±NA	26%(11248/42469);22207±NA	68%(28926/42469);0±NA	15%(6399/42469);0.44±NA	78%(33157/42469);31±NA	67%(28498/42469);0.64±NA	75%(31969/42469);32748±NA	99%(42216/42469);13±NA	97%(40995/42469);8645±NA	94%(39839/42469);0.17±NA
Paenibacillus_glacialis	1	85%(36213/42469);5709291±NA	21%(9043/42469);40.69±NA	87%(36803/42469);5291±NA	7%(2891/42469);0.83±NA	14%(5919/42469);761±NA	11%(4740/42469);-0.07±NA	12%(5002/42469);0.38±NA	94%(39995/42469);54.58±NA	99%(42233/42469);109±NA	97%(41244/42469);17±NA	100%(42411/42469);13±NA	78%(33268/42469);1±NA	20%(8653/42469);0±NA	89%(37883/42469);44±NA	68%(28698/42469);28542±NA	37%(15519/42469);0.5±NA	91%(38654/42469);288611±NA	87%(36965/42469);5.06±NA	98%(41685/42469);2±NA	98%(41417/42469);54186±NA	99%(42000/42469);230±NA	99%(42088/42469);209265±NA	93%(39562/42469);0.95±NA	96%(40851/42469);3.67±NA	92%(39189/42469);62±NA	87%(36853/42469);1.23±NA	92%(38881/42469);70217±NA	76%(32410/42469);2±NA	91%(38852/42469);4814±NA	86%(36521/42469);0.08±NA
Paenibacillus_ihuae	1	91%(38846/42469);6725359±NA	43%(18364/42469);49.61±NA	93%(39569/42469);6347±NA	12%(5223/42469);0.84±NA	18%(7584/42469);773±NA	45%(19087/42469);0.1±NA	44%(18579/42469);0.47±NA	86%(36366/42469);52.63±NA	80%(34136/42469);59±NA	83%(35128/42469);6±NA	89%(37985/42469);4±NA	55%(23398/42469);1±NA	45%(19238/42469);0±NA	96%(40944/42469);58±NA	93%(39395/42469);49095±NA	62%(26341/42469);0.73±NA	72%(30541/42469);139930±NA	43%(18357/42469);2.08±NA	32%(13432/42469);0±NA	44%(18653/42469);0±NA	99%(42038/42469);237±NA	99%(42071/42469);206617±NA	49%(20889/42469);0±NA	93%(39621/42469);3.07±NA	75%(31688/42469);27±NA	58%(24711/42469);0.51±NA	76%(32406/42469);34025±NA	31%(13089/42469);0±NA	20%(8287/42469);0±NA	22%(9283/42469);0±NA
Paenibacillus_lemnae	1	72%(30556/42469);4585858±NA	41%(17482/42469);48.66±NA	72%(30784/42469);4200±NA	51%(21827/42469);0.88±NA	62%(26317/42469);848±NA	41%(17492/42469);0.08±NA	41%(17238/42469);0.46±NA	90%(38146/42469);53.52±NA	93%(39302/42469);76±NA	88%(37417/42469);8±NA	93%(39385/42469);5±NA	12%(5118/42469);0±NA	47%(19801/42469);0±NA	59%(25245/42469);28±NA	62%(26212/42469);26352±NA	46%(19593/42469);0.57±NA	52%(22254/42469);85507±NA	37%(15796/42469);1.86±NA	34%(14235/42469);0±NA	46%(19449/42469);0±NA	95%(40323/42469);144±NA	94%(39898/42469);121719±NA	51%(21691/42469);0±NA	90%(38136/42469);2.65±NA	76%(32104/42469);28±NA	81%(34423/42469);0.98±NA	83%(35324/42469);44879±NA	66%(27964/42469);1±NA	54%(23016/42469);197±NA	24%(10088/42469);0±NA
Paenibacillus_pabuli	1	94%(39893/42469);7329063±NA	36%(15460/42469);46.52±NA	94%(39812/42469);6486±NA	19%(7925/42469);0.85±NA	62%(26378/42469);848±NA	34%(14285/42469);0.04±NA	34%(14592/42469);0.44±NA	97%(41392/42469);55.72±NA	2%(763/42469);24±NA	70%(29761/42469);4±NA	13%(5352/42469);0±NA	58%(24641/42469);1±NA	81%(34340/42469);1±NA	73%(31094/42469);33±NA	43%(18341/42469);20553±NA	8%(3297/42469);0.28±NA	47%(20046/42469);75623±NA	13%(5457/42469);1.03±NA	26%(11184/42469);0±NA	49%(20866/42469);0±NA	94%(39880/42469);136±NA	90%(38147/42469);103466±NA	44%(18639/42469);0±NA	61%(25896/42469);1.41±NA	50%(21188/42469);12±NA	34%(14525/42469);0.27±NA	60%(25328/42469);19611±NA	81%(34325/42469);2±NA	66%(28237/42469);609±NA	60%(25293/42469);0.01±NA
Paenibacillus_panacisoli	1	89%(37925/42469);6326414±NA	40%(17100/42469);48.27±NA	89%(37692/42469);5574±NA	13%(5478/42469);0.84±NA	50%(21367/42469);833±NA	29%(12182/42469);0.01±NA	26%(11208/42469);0.42±NA	97%(41214/42469);55.56±NA	97%(41252/42469);88±NA	85%(36079/42469);7±NA	96%(40886/42469);7±NA	5%(2309/42469);0±NA	28%(11788/42469);0±NA	87%(36779/42469);41±NA	64%(27234/42469);27243±NA	28%(11939/42469);0.43±NA	73%(30983/42469);144125±NA	49%(20631/42469);2.28±NA	6%(2416/42469);0±NA	52%(22105/42469);0±NA	98%(41552/42469);185±NA	95%(40307/42469);127478±NA	57%(24300/42469);0±NA	80%(33885/42469);2.02±NA	88%(37493/42469);49±NA	71%(30020/42469);0.71±NA	83%(35308/42469);44823±NA	96%(40924/42469);6±NA	81%(34577/42469);2160±NA	70%(29866/42469);0.03±NA
Paenibacillus_peoriae	1	86%(36399/42469);5771987±NA	36%(15394/42469);46.44±NA	85%(36105/42469);5098±NA	17%(7042/42469);0.85±NA	56%(23611/42469);839±NA	31%(13298/42469);0.03±NA	28%(11837/42469);0.43±NA	97%(41051/42469);55.41±NA	95%(40306/42469);82±NA	78%(32994/42469);6±NA	90%(38401/42469);4±NA	65%(27555/42469);1±NA	57%(24416/42469);1±NA	91%(38640/42469);46±NA	71%(30262/42469);30072±NA	40%(16821/42469);0.52±NA	76%(32411/42469);158577±NA	59%(25164/42469);2.75±NA	97%(41312/42469);2±NA	98%(41528/42469);56254±NA	91%(38488/42469);118±NA	96%(40631/42469);133996±NA	94%(39710/42469);0.97±NA	85%(36248/42469);2.32±NA	53%(22507/42469);13±NA	31%(13249/42469);0.25±NA	49%(20890/42469);14226±NA	98%(41756/42469);9±NA	93%(39629/42469);5790±NA	88%(37529/42469);0.1±NA
Paenibacillus_pini	1	78%(32988/42469);4961801±NA	25%(10629/42469);42.02±NA	85%(36082/42469);5090±NA	38%(16314/42469);0.87±NA	5%(2321/42469);722±NA	17%(7336/42469);-0.04±NA	16%(6861/42469);0.39±NA	96%(40841/42469);55.23±NA	93%(39670/42469);78±NA	76%(32222/42469);5±NA	83%(35461/42469);3±NA	58%(24699/42469);1±NA	41%(17607/42469);0±NA	79%(33703/42469);36±NA	51%(21461/42469);22701±NA	32%(13549/42469);0.46±NA	38%(16079/42469);60297±NA	18%(7714/42469);1.22±NA	80%(34138/42469);1±NA	91%(38769/42469);32084±NA	91%(38637/42469);120±NA	83%(35080/42469);84485±NA	87%(37022/42469);0.65±NA	71%(30339/42469);1.7±NA	30%(12776/42469);6±NA	22%(9177/42469);0.18±NA	34%(14563/42469);8720±NA	81%(34322/42469);2±NA	79%(33549/42469);1797±NA	76%(32165/42469);0.04±NA
Paenibacillus_polymyxa_E	1	91%(38524/42469);6570682±NA	35%(14739/42469);45.81±NA	90%(38264/42469);5781±NA	18%(7836/42469);0.85±NA	55%(23364/42469);839±NA	32%(13461/42469);0.03±NA	31%(12977/42469);0.43±NA	97%(41152/42469);55.5±NA	98%(41503/42469);91±NA	76%(32137/42469);5±NA	93%(39379/42469);5±NA	13%(5456/42469);0±NA	46%(19432/42469);0±NA	86%(36728/42469);41±NA	74%(31467/42469);31365±NA	35%(14698/42469);0.48±NA	61%(25756/42469);104403±NA	29%(12292/42469);1.59±NA	32%(13719/42469);0±NA	47%(19817/42469);0±NA	85%(36179/42469);100±NA	86%(36537/42469);92192±NA	50%(21177/42469);0±NA	61%(25725/42469);1.4±NA	75%(31689/42469);27±NA	57%(24038/42469);0.49±NA	75%(31706/42469);32035±NA	32%(13583/42469);0±NA	20%(8410/42469);0±NA	22%(9488/42469);0±NA
Paenibacillus_rhizosphaerae	1	95%(40184/42469);7550850±NA	50%(21223/42469);52.88±NA	95%(40385/42469);6832±NA	28%(12020/42469);0.86±NA	71%(30088/42469);860±NA	52%(22009/42469);0.14±NA	54%(23030/42469);0.5±NA	65%(27575/42469);48.67±NA	93%(39312/42469);76±NA	70%(29856/42469);4±NA	73%(31042/42469);2±NA	15%(6523/42469);0±NA	43%(18274/42469);0±NA	79%(33726/42469);36±NA	48%(20537/42469);22068±NA	9%(3756/42469);0.29±NA	73%(30823/42469);142288±NA	38%(16044/42469);1.88±NA	96%(40818/42469);2±NA	95%(40167/42469);39859±NA	96%(40952/42469);160±NA	98%(41417/42469);156419±NA	84%(35554/42469);0.53±NA	81%(34310/42469);2.07±NA	21%(8842/42469);4±NA	7%(3031/42469);0.08±NA	26%(10937/42469);6349±NA	35%(14739/42469);0±NA	23%(9811/42469);0±NA	26%(11228/42469);0±NA
Paenibacillus_sp000316035	1	91%(38696/42469);6657194±NA	35%(14979/42469);46.03±NA	90%(38387/42469);5822±NA	19%(8184/42469);0.85±NA	60%(25357/42469);845±NA	32%(13757/42469);0.03±NA	34%(14360/42469);0.44±NA	97%(41067/42469);55.42±NA	89%(37855/42469);69±NA	97%(41131/42469);16±NA	81%(34597/42469);3±NA	86%(36642/42469);2±NA	25%(10561/42469);0±NA	85%(36279/42469);40±NA	58%(24804/42469);25224±NA	21%(9006/42469);0.38±NA	74%(31315/42469);147485±NA	47%(20040/42469);2.22±NA	73%(31161/42469);1±NA	84%(35679/42469);22129±NA	94%(39791/42469);135±NA	95%(40475/42469);130588±NA	77%(32628/42469);0.33±NA	78%(33301/42469);1.96±NA	77%(32709/42469);30±NA	67%(28463/42469);0.64±NA	82%(34826/42469);42665±NA	89%(37805/42469);3±NA	86%(36357/42469);2937±NA	74%(31627/42469);0.04±NA
Paenibacillus_sp000374185	1	92%(39078/42469);6836219±NA	45%(19301/42469);50.65±NA	91%(38530/42469);5871±NA	34%(14424/42469);0.87±NA	75%(32010/42469);866±NA	45%(18956/42469);0.1±NA	42%(17744/42469);0.47±NA	82%(34792/42469);51.95±NA	96%(40810/42469);85±NA	96%(40618/42469);14±NA	95%(40448/42469);6±NA	96%(40602/42469);4±NA	86%(36703/42469);2±NA	91%(38620/42469);46±NA	82%(34699/42469);35820±NA	40%(16877/42469);0.52±NA	88%(37485/42469);249546±NA	74%(31410/42469);3.65±NA	97%(41159/42469);2±NA	99%(42136/42469);76727±NA	98%(41674/42469);193±NA	99%(42052/42469);203245±NA	95%(40450/42469);1.12±NA	93%(39324/42469);2.97±NA	83%(35055/42469);37±NA	71%(30114/42469);0.72±NA	85%(36253/42469);49542±NA	98%(41526/42469);8±NA	95%(40330/42469);6894±NA	88%(37459/42469);0.1±NA
Paenibacillus_sp000758605	1	95%(40393/42469);7718525±NA	46%(19711/42469);51.08±NA	94%(40032/42469);6608±NA	24%(10160/42469);0.86±NA	79%(33562/42469);872±NA	46%(19717/42469);0.11±NA	45%(19241/42469);0.48±NA	76%(32393/42469);50.87±NA	97%(41198/42469);88±NA	100%(42295/42469);30±NA	99%(42159/42469);10±NA	100%(42350/42469);10±NA	100%(42314/42469);10±NA	79%(33408/42469);36±NA	70%(29624/42469);29451±NA	20%(8700/42469);0.38±NA	90%(38425/42469);280075±NA	74%(31292/42469);3.63±NA	96%(40968/42469);2±NA	97%(41215/42469);50824±NA	99%(42051/42469);240±NA	99%(42193/42469);253238±NA	87%(37087/42469);0.66±NA	94%(40099/42469);3.28±NA	95%(40303/42469);78±NA	88%(37381/42469);1.3±NA	96%(40590/42469);100122±NA	58%(24777/42469);1±NA	73%(30887/42469);1078±NA	61%(25752/42469);0.01±NA
Paenibacillus_sp000949425	1	86%(36450/42469);5787303±NA	23%(9820/42469);41.33±NA	87%(36764/42469);5280±NA	13%(5351/42469);0.84±NA	17%(7097/42469);770±NA	12%(5096/42469);-0.07±NA	13%(5612/42469);0.38±NA	96%(40946/42469);55.31±NA	97%(41214/42469);88±NA	100%(42408/42469);36±NA	100%(42350/42469);12±NA	100%(42414/42469);12±NA	100%(42430/42469);12±NA	93%(39286/42469);48±NA	60%(25283/42469);25599±NA	29%(12324/42469);0.44±NA	95%(40382/42469);378593±NA	93%(39612/42469);6.54±NA	96%(40776/42469);2±NA	100%(42324/42469);95303±NA	98%(41425/42469);178±NA	96%(40812/42469);137845±NA	98%(41739/42469);1.65±NA	86%(36676/42469);2.38±NA	91%(38835/42469);59±NA	88%(37410/42469);1.3±NA	92%(39260/42469);75028±NA	88%(37558/42469);3±NA	84%(35850/42469);2697±NA	79%(33452/42469);0.05±NA
Paenibacillus_sp001315105	1	88%(37378/42469);6112248±NA	41%(17423/42469);48.6±NA	93%(39398/42469);6272±NA	36%(15170/42469);0.87±NA	9%(3825/42469);743±NA	33%(14055/42469);0.04±NA	31%(13373/42469);0.44±NA	98%(41507/42469);55.86±NA	88%(37457/42469);68±NA	73%(30831/42469);5±NA	76%(32449/42469);2±NA	67%(28577/42469);1±NA	7%(3029/42469);0±NA	84%(35532/42469);39±NA	63%(26834/42469);26892±NA	29%(12144/42469);0.44±NA	37%(15917/42469);59812±NA	12%(4969/42469);0.98±NA	99%(42147/42469);3±NA	94%(39830/42469);37666±NA	99%(42096/42469);254±NA	99%(42044/42469);202276±NA	86%(36664/42469);0.62±NA	95%(40175/42469);3.31±NA	50%(21431/42469);12±NA	28%(12032/42469);0.23±NA	49%(20824/42469);14155±NA	94%(40073/42469);5±NA	95%(40171/42469);6595±NA	90%(38038/42469);0.11±NA
Paenibacillus_sp001682855	1	91%(38758/42469);6681755±NA	39%(16610/42469);47.72±NA	91%(38810/42469);5993±NA	15%(6580/42469);0.85±NA	59%(24855/42469);842±NA	36%(15459/42469);0.06±NA	36%(15327/42469);0.45±NA	98%(41597/42469);55.97±NA	94%(39940/42469);80±NA	95%(40467/42469);13±NA	96%(40710/42469);6±NA	90%(38093/42469);2±NA	18%(7800/42469);0±NA	82%(34785/42469);38±NA	50%(21112/42469);22455±NA	14%(6105/42469);0.34±NA	87%(36878/42469);233459±NA	72%(30464/42469);3.49±NA	99%(42243/42469);3±NA	100%(42287/42469);88876±NA	99%(42080/42469);248±NA	99%(42103/42469);212885±NA	97%(41167/42469);1.33±NA	94%(39908/42469);3.19±NA	83%(35381/42469);38±NA	72%(30483/42469);0.74±NA	85%(36170/42469);49183±NA	91%(38598/42469);4±NA	93%(39599/42469);5747±NA	87%(37115/42469);0.09±NA
Paenibacillus_sp001955855	1	92%(39231/42469);6917653±NA	35%(15015/42469);46.07±NA	91%(38636/42469);5917±NA	19%(7904/42469);0.85±NA	73%(30983/42469);863±NA	32%(13433/42469);0.03±NA	34%(14577/42469);0.44±NA	97%(41008/42469);55.37±NA	76%(32318/42469);56±NA	76%(32204/42469);5±NA	74%(31238/42469);2±NA	14%(6119/42469);0±NA	81%(34215/42469);1±NA	68%(28992/42469);31±NA	36%(15334/42469);18468±NA	7%(2934/42469);0.27±NA	71%(29943/42469);134560±NA	40%(16883/42469);1.95±NA	80%(34076/42469);1±NA	85%(35906/42469);22663±NA	87%(36936/42469);105±NA	84%(35769/42469);87802±NA	77%(32600/42469);0.33±NA	55%(23443/42469);1.27±NA	66%(27971/42469);20±NA	42%(17671/42469);0.33±NA	65%(27495/42469);22953±NA	66%(28154/42469);1±NA	78%(33074/42469);1645±NA	67%(28654/42469);0.02±NA
Paenibacillus_sp002257645	1	96%(40571/42469);7869445±NA	49%(20718/42469);52.28±NA	96%(40789/42469);7116±NA	21%(8854/42469);0.86±NA	68%(28714/42469);854±NA	50%(21023/42469);0.13±NA	49%(20925/42469);0.49±NA	69%(29135/42469);49.42±NA	97%(41292/42469);89±NA	79%(33475/42469);6±NA	94%(39738/42469);5±NA	38%(16241/42469);0±NA	18%(7521/42469);0±NA	87%(36957/42469);42±NA	62%(26469/42469);26553±NA	15%(6205/42469);0.34±NA	71%(30044/42469);135325±NA	33%(14006/42469);1.72±NA	91%(38449/42469);1±NA	99%(42246/42469);85154±NA	99%(41956/42469);222±NA	96%(40863/42469);138896±NA	95%(40267/42469);1.08±NA	73%(31114/42469);1.77±NA	58%(24570/42469);15±NA	21%(8775/42469);0.18±NA	49%(20945/42469);14270±NA	2%(927/42469);0±NA	39%(16630/42469);0±NA	44%(18765/42469);0±NA
Paenibacillus_sp002438345	1	86%(36608/42469);5842540±NA	29%(12237/42469);43.48±NA	91%(38762/42469);5973±NA	6%(2450/42469);0.82±NA	2%(1021/42469);683±NA	24%(10229/42469);-0.01±NA	23%(9593/42469);0.41±NA	99%(42099/42469);56.73±NA	14%(6141/42469);35±NA	35%(14831/42469);2±NA	2%(901/42469);0±NA	7%(3154/42469);0±NA	29%(12154/42469);0±NA	95%(40323/42469);53±NA	78%(33185/42469);33543±NA	47%(19753/42469);0.57±NA	36%(15280/42469);57691±NA	12%(5004/42469);0.99±NA	100%(42310/42469);4±NA	99%(42004/42469);69967±NA	99%(42160/42469);286±NA	99%(42186/42469);242274±NA	96%(40772/42469);1.2±NA	97%(41381/42469);4.15±NA	72%(30626/42469);25±NA	59%(25110/42469);0.52±NA	73%(31191/42469);30586±NA	38%(16132/42469);0±NA	2%(878/42469);0±NA	3%(1113/42469);0±NA
Paenibacillus_sp002968835	1	92%(38904/42469);6751460±NA	35%(14952/42469);46.01±NA	92%(38893/42469);6030±NA	12%(5048/42469);0.84±NA	37%(15644/42469);812±NA	32%(13575/42469);0.03±NA	31%(13130/42469);0.43±NA	98%(41486/42469);55.83±NA	99%(42245/42469);109±NA	100%(42424/42469);38±NA	100%(42348/42469);12±NA	100%(42440/42469);13±NA	100%(42440/42469);13±NA	85%(36124/42469);40±NA	81%(34364/42469);35292±NA	40%(17012/42469);0.52±NA	90%(38334/42469);276838±NA	79%(33607/42469);4.1±NA	99%(42042/42469);3±NA	100%(42295/42469);90446±NA	98%(41645/42469);191±NA	99%(41865/42469);180968±NA	97%(41210/42469);1.34±NA	90%(38266/42469);2.68±NA	76%(32455/42469);29±NA	64%(27053/42469);0.59±NA	80%(34073/42469);39566±NA	96%(40820/42469);6±NA	86%(36665/42469);3108±NA	78%(33314/42469);0.05±NA
Paenibacillus_sp003268635	1	91%(38723/42469);6667063±NA	32%(13609/42469);44.77±NA	93%(39611/42469);6370±NA	9%(3875/42469);0.84±NA	12%(5151/42469);755±NA	25%(10514/42469);0±NA	25%(10807/42469);0.42±NA	98%(41591/42469);55.96±NA	99%(41959/42469);99±NA	100%(42359/42469);33±NA	100%(42312/42469);11±NA	100%(42399/42469);11±NA	100%(42381/42469);11±NA	78%(33171/42469);36±NA	45%(19105/42469);21063±NA	12%(5087/42469);0.32±NA	78%(33073/42469);166688±NA	54%(22886/42469);2.5±NA	98%(41486/42469);2±NA	99%(42160/42469);78823±NA	97%(41198/42469);168±NA	96%(40959/42469);141410±NA	96%(40676/42469);1.18±NA	82%(34673/42469);2.12±NA	46%(19349/42469);10±NA	25%(10537/42469);0.21±NA	48%(20417/42469);13730±NA	0%(186/42469);0±NA	37%(15514/42469);0±NA	41%(17603/42469);0±NA
Paenibacillus_sp009664975	1	93%(39505/42469);7082651±NA	35%(14992/42469);46.04±NA	92%(39074/42469);6122±NA	45%(19030/42469);0.88±NA	68%(28889/42469);855.5±NA	29%(12210/42469);0.02±NA	29%(12361/42469);0.43±NA	99%(42077/42469);56.7±NA	96%(40612/42469);84±NA	90%(38165/42469);9±NA	97%(41318/42469);7±NA	78%(33311/42469);1±NA	20%(8627/42469);0±NA	83%(35397/42469);39±NA	58%(24733/42469);25155±NA	17%(7239/42469);0.36±NA	77%(32776/42469);163089±NA	49%(20923/42469);2.3±NA	98%(41680/42469);2±NA	98%(41770/42469);62068±NA	99%(41836/42469);206±NA	99%(41904/42469);184784±NA	92%(39139/42469);0.88±NA	89%(37943/42469);2.61±NA	83%(35123/42469);37±NA	66%(28053/42469);0.63±NA	83%(35315/42469);44839±NA	91%(38668/42469);4±NA	88%(37563/42469);3706±NA	80%(34006/42469);0.05±NA
Paenibacillus_sp009807035	1	91%(38632/42469);6632024±NA	41%(17353/42469);48.54±NA	90%(38388/42469);5823±NA	32%(13581/42469);0.87±NA	74%(31434/42469);863±NA	40%(17182/42469);0.08±NA	40%(16789/42469);0.46±NA	92%(38876/42469);53.93±NA	99%(41921/42469);98±NA	95%(40450/42469);13±NA	98%(41703/42469);8±NA	83%(35370/42469);1±NA	14%(6133/42469);0±NA	78%(33225/42469);36±NA	70%(29655/42469);29484±NA	28%(12043/42469);0.44±NA	33%(13920/42469);53194±NA	7%(3176/42469);0.8±NA	89%(37822/42469);1±NA	100%(42309/42469);92819±NA	98%(41578/42469);186±NA	92%(39064/42469);111738±NA	97%(41324/42469);1.4±NA	71%(30019/42469);1.68±NA	23%(9604/42469);4±NA	6%(2658/42469);0.08±NA	21%(8962/42469);5205±NA	6%(2412/42469);0±NA	42%(17780/42469);0±NA	47%(20099/42469);0±NA
Paenibacillus_sp009870785	1	72%(30366/42469);4558425±NA	24%(9998/42469);41.48±NA	74%(31247/42469);4259±NA	13%(5673/42469);0.84±NA	27%(11534/42469);794±NA	20%(8479/42469);-0.03±NA	19%(8130/42469);0.4±NA	95%(40175/42469);54.69±NA	28%(11896/42469);40±NA	81%(34207/42469);6±NA	69%(29441/42469);2±NA	9%(3622/42469);0±NA	24%(10400/42469);0±NA	66%(27922/42469);30±NA	70%(29893/42469);29730±NA	55%(23369/42469);0.65±NA	63%(26834/42469);110977±NA	52%(22220/42469);2.43±NA	1%(441/42469);0±NA	58%(24579/42469);0±NA	92%(39219/42469);127±NA	90%(38256/42469);104477±NA	53%(22322/42469);0±NA	85%(36075/42469);2.29±NA	74%(31519/42469);27±NA	61%(26021/42469);0.55±NA	68%(28669/42469);25060±NA	82%(34817/42469);2±NA	76%(32293/42469);1418±NA	70%(29932/42469);0.03±NA
Paenibacillus_sp012912005	1	90%(38327/42469);6486370±NA	35%(14957/42469);46.01±NA	89%(38009/42469);5690±NA	22%(9405/42469);0.86±NA	72%(30421/42469);860±NA	31%(13055/42469);0.03±NA	32%(13717/42469);0.44±NA	97%(41001/42469);55.37±NA	35%(14934/42469);43±NA	50%(21374/42469);3±NA	80%(33823/42469);2±NA	76%(32151/42469);1±NA	24%(9992/42469);0±NA	76%(32473/42469);35±NA	63%(26872/42469);26928±NA	25%(10796/42469);0.42±NA	53%(22471/42469);86457±NA	21%(9035/42469);1.33±NA	93%(39490/42469);1±NA	85%(36278/42469);23738±NA	84%(35486/42469);95±NA	81%(34585/42469);82219±NA	78%(33171/42469);0.37±NA	55%(23319/42469);1.27±NA	51%(21751/42469);12±NA	26%(11247/42469);0.22±NA	49%(20839/42469);14168±NA	96%(40656/42469);6±NA	91%(38726/42469);4677±NA	84%(35824/42469);0.07±NA
Paenibacillus_sp013359945	1	90%(38058/42469);6375712±NA	40%(16941/42469);48.09±NA	89%(37920/42469);5663±NA	12%(5083/42469);0.84±NA	55%(23565/42469);839±NA	40%(16820/42469);0.07±NA	38%(16081/42469);0.45±NA	97%(41121/42469);55.47±NA	98%(41438/42469);90±NA	95%(40540/42469);13±NA	99%(42128/42469);10±NA	19%(8018/42469);0±NA	36%(15341/42469);0±NA	71%(29963/42469);32±NA	39%(16445/42469);19257±NA	10%(4319/42469);0.3±NA	84%(35880/42469);211006±NA	69%(29309/42469);3.31±NA	95%(40513/42469);2±NA	81%(34294/42469);18551±NA	90%(38156/42469);115±NA	87%(36949/42469);95056±NA	75%(31929/42469);0.29±NA	64%(27254/42469);1.49±NA	84%(35501/42469);39±NA	43%(18065/42469);0.34±NA	62%(26469/42469);21379±NA	96%(40839/42469);6±NA	84%(35854/42469);2700±NA	75%(31997/42469);0.04±NA
Paenibacillus_sp014836635	1	83%(35164/42469);5411474±NA	23%(9654/42469);41.21±NA	85%(36026/42469);5078±NA	17%(7369/42469);0.85±NA	23%(9900/42469);785±NA	18%(7519/42469);-0.04±NA	20%(8369/42469);0.4±NA	95%(40157/42469);54.67±NA	55%(23439/42469);48±NA	75%(31899/42469);5±NA	73%(31015/42469);2±NA	60%(25547/42469);1±NA	39%(16572/42469);0±NA	77%(32728/42469);35±NA	80%(33888/42469);34557±NA	54%(22907/42469);0.64±NA	59%(25066/42469);100220±NA	37%(15623/42469);1.85±NA	79%(33713/42469);1±NA	87%(36891/42469);25412±NA	94%(39874/42469);136±NA	85%(36235/42469);90384±NA	82%(34715/42469);0.47±NA	71%(29942/42469);1.67±NA	61%(25848/42469);17±NA	45%(18948/42469);0.36±NA	60%(25421/42469);19740±NA	26%(10854/42469);0±NA	13%(5468/42469);0±NA	15%(6333/42469);0±NA
Paenibacillus_sp014844075	1	95%(40185/42469);7551121±NA	36%(15318/42469);46.38±NA	94%(40010/42469);6598±NA	18%(7585/42469);0.85±NA	62%(26473/42469);848±NA	34%(14401/42469);0.04±NA	35%(14790/42469);0.44±NA	98%(41498/42469);55.84±NA	99%(42145/42469);105±NA	100%(42373/42469);33±NA	100%(42260/42469);11±NA	100%(42387/42469);11±NA	100%(42395/42469);11±NA	81%(34322/42469);37±NA	68%(29082/42469);28914±NA	21%(8863/42469);0.38±NA	91%(38590/42469);285992±NA	76%(32151/42469);3.79±NA	100%(42404/42469);5±NA	100%(42366/42469);105101±NA	98%(41801/42469);204±NA	98%(41796/42469);176442±NA	97%(41311/42469);1.39±NA	86%(36403/42469);2.34±NA	76%(32410/42469);29±NA	55%(23316/42469);0.47±NA	77%(32760/42469);35210±NA	80%(33831/42469);2±NA	89%(37943/42469);3995±NA	78%(33333/42469);0.05±NA
Paenibacillus_sp017086365	1	89%(37802/42469);6273877±NA	43%(18298/42469);49.52±NA	90%(38172/42469);5754±NA	33%(13957/42469);0.87±NA	47%(20000/42469);827±NA	44%(18617/42469);0.1±NA	42%(17949/42469);0.47±NA	85%(36188/42469);52.56±NA	96%(40753/42469);85±NA	100%(42304/42469);30±NA	99%(42216/42469);10±NA	100%(42359/42469);10±NA	100%(42343/42469);10±NA	90%(38258/42469);45±NA	80%(33876/42469);34542±NA	43%(18345/42469);0.55±NA	89%(37820/42469);259067±NA	80%(33776/42469);4.13±NA	100%(42267/42469);3±NA	100%(42425/42469);125453±NA	99%(42063/42469);243±NA	98%(41656/42469);168191±NA	99%(42036/42469);2±NA	90%(38244/42469);2.68±NA	93%(39461/42469);65±NA	91%(38449/42469);1.48±NA	95%(40275/42469);92616±NA	8%(3448/42469);0±NA	44%(18731/42469);0±NA	50%(21218/42469);0±NA
Paenibacillus_sp017512705	1	80%(34048/42469);5167725±NA	35%(14681/42469);45.74±NA	79%(33705/42469);4607±NA	11%(4656/42469);0.84±NA	49%(20864/42469);830±NA	31%(13322/42469);0.03±NA	29%(12174/42469);0.43±NA	97%(41320/42469);55.67±NA	67%(28564/42469);52±NA	84%(35708/42469);7±NA	93%(39446/42469);5±NA	31%(12973/42469);0±NA	3%(1137/42469);0±NA	87%(37099/42469);42±NA	80%(33838/42469);34476±NA	57%(24011/42469);0.67±NA	28%(11710/42469);46088±NA	9%(4029/42469);0.89±NA	97%(41053/42469);2±NA	97%(41289/42469);51814±NA	58%(24453/42469);54±NA	67%(28397/42469);59699±NA	94%(39874/42469);1±NA	50%(21340/42469);1.16±NA	42%(17674/42469);9±NA	28%(11969/42469);0.23±NA	43%(18321/42469);11691±NA	18%(7463/42469);0±NA	30%(12733/42469);0±NA	34%(14543/42469);0±NA
Paenibacillus_sp018310695	1	86%(36344/42469);5753693±NA	25%(10520/42469);41.92±NA	88%(37292/42469);5436±NA	24%(10353/42469);0.86±NA	35%(15007/42469);809±NA	19%(8053/42469);-0.03±NA	17%(7069/42469);0.4±NA	96%(40806/42469);55.21±NA	4%(1903/42469);29±NA	65%(27604/42469);4±NA	59%(24866/42469);1±NA	21%(9042/42469);0±NA	10%(4244/42469);0±NA	92%(38951/42469);47±NA	75%(31698/42469);31626±NA	44%(18485/42469);0.55±NA	19%(7954/42469);34629±NA	4%(1656/42469);0.6±NA	97%(41307/42469);2±NA	99%(41970/42469);68853±NA	96%(40768/42469);154±NA	91%(38752/42469);108752±NA	96%(40757/42469);1.2±NA	77%(32511/42469);1.89±NA	31%(13308/42469);6±NA	17%(7092/42469);0.15±NA	33%(14177/42469);8457±NA	60%(25460/42469);1±NA	57%(24394/42469);256±NA	35%(14999/42469);0±NA
Paenibacillus_sp018403225	1	90%(38119/42469);6401519±NA	38%(16320/42469);47.42±NA	91%(38506/42469);5862±NA	41%(17214/42469);0.87±NA	59%(25180/42469);845±NA	38%(16145/42469);0.06±NA	37%(15559/42469);0.45±NA	95%(40136/42469);54.66±NA	99%(41899/42469);97±NA	94%(40100/42469);12±NA	99%(41861/42469);9±NA	2%(779/42469);0±NA	76%(32110/42469);1±NA	66%(28001/42469);30±NA	42%(17903/42469);20265±NA	13%(5439/42469);0.32±NA	46%(19539/42469);73541±NA	16%(6863/42469);1.15±NA	95%(40458/42469);2±NA	98%(41771/42469);62068±NA	94%(39735/42469);134±NA	87%(36999/42469);95339±NA	94%(39738/42469);0.97±NA	64%(27296/42469);1.49±NA	20%(8533/42469);4±NA	5%(2052/42469);0.06±NA	15%(6203/42469);3677±NA	45%(19109/42469);0±NA	9%(3736/42469);0±NA	10%(4057/42469);0±NA
Paenibacillus_sp018403285	1	81%(34191/42469);5197310±NA	24%(10187/42469);41.63±NA	82%(34860/42469);4816±NA	18%(7511/42469);0.85±NA	32%(13523/42469);803±NA	20%(8316/42469);-0.03±NA	20%(8444/42469);0.4±NA	95%(40325/42469);54.79±NA	100%(42451/42469);153±NA	99%(42139/42469);25±NA	100%(42437/42469);15±NA	18%(7605/42469);0±NA	40%(16980/42469);0±NA	84%(35596/42469);39±NA	83%(35369/42469);37080±NA	60%(25638/42469);0.71±NA	78%(33325/42469);169981±NA	68%(29037/42469);3.27±NA	24%(10195/42469);0±NA	38%(16342/42469);0±NA	96%(40572/42469);149±NA	95%(40389/42469);129262±NA	42%(17649/42469);0±NA	88%(37344/42469);2.49±NA	76%(32448/42469);29±NA	58%(24692/42469);0.51±NA	69%(29331/42469);26389±NA	26%(10959/42469);0±NA	14%(6004/42469);0±NA	16%(6864/42469);0±NA
Paenibacillus_sp900111565	1	83%(35073/42469);5390125±NA	54%(22984/42469);54.93±NA	82%(34841/42469);4814±NA	46%(19499/42469);0.88±NA	75%(31999/42469);866±NA	63%(26690/42469);0.19±NA	59%(25035/42469);0.52±NA	49%(20893/42469);45±NA	77%(32906/42469);57±NA	41%(17611/42469);3±NA	84%(35870/42469);3±NA	29%(12198/42469);0±NA	5%(2025/42469);0±NA	52%(21906/42469);26±NA	40%(16789/42469);19503±NA	18%(7537/42469);0.36±NA	31%(13277/42469);51107±NA	11%(4643/42469);0.95±NA	85%(36018/42469);1±NA	87%(36963/42469);25572±NA	89%(37968/42469);113±NA	87%(36963/42469);95109±NA	82%(34681/42469);0.47±NA	73%(31044/42469);1.76±NA	17%(7141/42469);3±NA	5%(2221/42469);0.07±NA	15%(6451/42469);3813±NA	14%(5917/42469);0±NA	26%(11059/42469);0±NA	29%(12446/42469);0±NA
Paenibacillus_sp900116105	1	81%(34385/42469);5243123±NA	33%(13803/42469);44.94±NA	83%(35139/42469);4875±NA	18%(7764/42469);0.85±NA	32%(13471/42469);803±NA	23%(9939/42469);-0.01±NA	23%(9713/42469);0.41±NA	99%(42081/42469);56.7±NA	94%(40013/42469);80±NA	83%(35094/42469);6±NA	95%(40352/42469);6±NA	11%(4840/42469);0±NA	44%(18879/42469);0±NA	82%(35027/42469);38±NA	78%(33292/42469);33687±NA	54%(22847/42469);0.64±NA	43%(18185/42469);68162±NA	20%(8628/42469);1.3±NA	82%(34706/42469);1±NA	81%(34536/42469);19171±NA	92%(38998/42469);124±NA	87%(36803/42469);94045±NA	78%(33227/42469);0.37±NA	74%(31429/42469);1.79±NA	52%(22274/42469);13±NA	38%(16139/42469);0.3±NA	53%(22398/42469);15883±NA	65%(27559/42469);1±NA	79%(33563/42469);1800±NA	72%(30437/42469);0.03±NA
Paenibacillus_sp900289175	1	76%(32236/42469);4835346±NA	32%(13520/42469);44.68±NA	77%(32760/42469);4458±NA	16%(6848/42469);0.85±NA	37%(15800/42469);812±NA	30%(12531/42469);0.02±NA	29%(12109/42469);0.43±NA	98%(41809/42469);56.25±NA	93%(39639/42469);78±NA	98%(41696/42469);20±NA	99%(41961/42469);9±NA	96%(40614/42469);4±NA	86%(36679/42469);2±NA	58%(24824/42469);28±NA	31%(13322/42469);17037±NA	16%(6962/42469);0.35±NA	74%(31374/42469);148049±NA	65%(27594/42469);3.06±NA	85%(36098/42469);1±NA	79%(33434/42469);16363±NA	88%(37242/42469);107±NA	87%(37077/42469);95859±NA	77%(32712/42469);0.34±NA	79%(33446/42469);1.98±NA	84%(35826/42469);40±NA	84%(35516/42469);1.08±NA	86%(36698/42469);52124±NA	98%(41521/42469);8±NA	94%(39864/42469);6119±NA	91%(38793/42469);0.13±NA
Paenibacillus_spiritus	1	67%(28485/42469);4305989±NA	58%(24626/42469);56.99±NA	66%(27866/42469);3855±NA	50%(21078/42469);0.88±NA	53%(22453/42469);836±NA	58%(24740/42469);0.17±NA	58%(24544/42469);0.51±NA	47%(20012/42469);44.4±NA	90%(38290/42469);71±NA	69%(29319/42469);4±NA	73%(30806/42469);2±NA	62%(26320/42469);1±NA	40%(16873/42469);0±NA	73%(30962/42469);33±NA	35%(14926/42469);18183±NA	26%(11219/42469);0.42±NA	30%(12723/42469);49270±NA	16%(6703/42469);1.14±NA	80%(33841/42469);1±NA	98%(41498/42469);55753±NA	93%(39459/42469);130±NA	79%(33581/42469);77878±NA	97%(41072/42469);1.29±NA	75%(31656/42469);1.81±NA	34%(14429/42469);7±NA	37%(15535/42469);0.29±NA	45%(19053/42469);12406±NA	97%(41276/42469);7±NA	99%(41854/42469);13189±NA	98%(41581/42469);0.31±NA
Paenibacillus_stellifer	1	85%(36050/42469);5658798±NA	51%(21785/42469);53.54±NA	85%(36261/42469);5139±NA	17%(7366/42469);0.85±NA	42%(18008/42469);821±NA	50%(21425/42469);0.13±NA	51%(21498/42469);0.49±NA	66%(27904/42469);48.82±NA	97%(41224/42469);88±NA	100%(42367/42469);33±NA	100%(42272/42469);11±NA	100%(42381/42469);11±NA	100%(42397/42469);11±NA	88%(37568/42469);43±NA	89%(37896/42469);43029±NA	65%(27456/42469);0.76±NA	88%(37307/42469);244479±NA	81%(34555/42469);4.32±NA	79%(33715/42469);1±NA	89%(38007/42469);29028±NA	95%(40266/42469);143±NA	92%(39206/42469);113324±NA	83%(35267/42469);0.51±NA	79%(33681/42469);2±NA	95%(40292/42469);78±NA	95%(40200/42469);1.97±NA	96%(40938/42469);111675±NA	92%(39048/42469);4±NA	95%(40162/42469);6579±NA	90%(38267/42469);0.12±NA
Paenibacillus_taichungensis_A	1	93%(39353/42469);6990915±NA	36%(15134/42469);46.18±NA	93%(39339/42469);6245±NA	23%(9889/42469);0.86±NA	73%(31208/42469);863±NA	33%(14217/42469);0.04±NA	32%(13505/42469);0.44±NA	97%(41223/42469);55.58±NA	95%(40319/42469);82±NA	64%(27195/42469);4±NA	75%(32039/42469);2±NA	70%(29793/42469);1±NA	53%(22411/42469);1±NA	72%(30734/42469);33±NA	46%(19478/42469);21321±NA	10%(4212/42469);0.3±NA	65%(27553/42469);115717±NA	31%(13286/42469);1.66±NA	39%(16727/42469);0±NA	19%(8197/42469);0±NA	93%(39546/42469);131±NA	92%(38974/42469);110918±NA	23%(9617/42469);0±NA	68%(28768/42469);1.59±NA	26%(11159/42469);5±NA	8%(3348/42469);0.09±NA	27%(11373/42469);6624±NA	12%(5104/42469);0±NA	25%(10582/42469);0±NA	28%(11919/42469);0±NA
Paenibacillus_tengchongensis	1	90%(38116/42469);6400566±NA	52%(22210/42469);54.02±NA	88%(37564/42469);5533±NA	26%(11193/42469);0.86±NA	69%(29254/42469);857±NA	54%(22929/42469);0.15±NA	54%(23145/42469);0.5±NA	57%(24105/42469);46.91±NA	96%(40848/42469);85±NA	91%(38566/42469);9±NA	83%(35166/42469);3±NA	19%(7953/42469);0±NA	36%(15427/42469);0±NA	59%(25110/42469);28±NA	31%(13309/42469);17025±NA	7%(2967/42469);0.27±NA	63%(26705/42469);110185±NA	33%(13944/42469);1.72±NA	78%(33219/42469);1±NA	93%(39463/42469);35482±NA	81%(34286/42469);89±NA	76%(32327/42469);72838±NA	84%(35806/42469);0.55±NA	49%(20990/42469);1.14±NA	64%(27240/42469);19±NA	40%(17113/42469);0.32±NA	61%(25898/42469);20480±NA	99%(41932/42469);10±NA	98%(41669/42469);11834±NA	94%(40075/42469);0.18±NA
Paenibacillus_tepidiphilus	1	92%(39028/42469);6809498±NA	52%(22111/42469);53.91±NA	90%(38227/42469);5772±NA	19%(7998/42469);0.85±NA	73%(30955/42469);863±NA	54%(22813/42469);0.15±NA	54%(23034/42469);0.5±NA	58%(24617/42469);47.2±NA	94%(39848/42469);79±NA	93%(39572/42469);11±NA	98%(41549/42469);8±NA	15%(6509/42469);0±NA	43%(18299/42469);0±NA	89%(37682/42469);43±NA	72%(30500/42469);30318±NA	31%(12961/42469);0.45±NA	87%(36985/42469);236389±NA	71%(30320/42469);3.47±NA	96%(40821/42469);2±NA	92%(39207/42469);34214±NA	90%(38369/42469);117±NA	94%(39758/42469);119977±NA	83%(35153/42469);0.5±NA	73%(31082/42469);1.76±NA	72%(30770/42469);25±NA	44%(18574/42469);0.35±NA	66%(28141/42469);24094±NA	97%(41334/42469);7±NA	96%(40846/42469);8182±NA	90%(38362/42469);0.12±NA
Paenibacillus_terrae_A	1	90%(38395/42469);6514862±NA	34%(14647/42469);45.72±NA	91%(38851/42469);6012±NA	8%(3460/42469);0.83±NA	16%(6621/42469);767±NA	30%(12630/42469);0.02±NA	31%(12983/42469);0.43±NA	98%(41496/42469);55.84±NA	98%(41502/42469);91±NA	83%(35171/42469);6±NA	84%(35540/42469);3±NA	57%(24125/42469);1±NA	46%(19518/42469);0±NA	99%(41963/42469);77±NA	94%(40115/42469);53442±NA	69%(29323/42469);0.82±NA	94%(40041/42469);356131±NA	89%(37920/42469);5.47±NA	96%(40922/42469);2±NA	92%(39277/42469);34564±NA	98%(41521/42469);183±NA	97%(41354/42469);153882±NA	84%(35559/42469);0.53±NA	86%(36547/42469);2.36±NA	95%(40197/42469);76±NA	87%(36955/42469);1.24±NA	93%(39661/42469);80900±NA	95%(40231/42469);5±NA	81%(34340/42469);2073±NA	72%(30496/42469);0.03±NA
Paenibacillus_terrae_B	1	88%(37277/42469);6083395±NA	37%(15694/42469);46.77±NA	88%(37286/42469);5432±NA	17%(7332/42469);0.85±NA	51%(21665/42469);833±NA	31%(13214/42469);0.03±NA	28%(11995/42469);0.43±NA	97%(41012/42469);55.38±NA	97%(41397/42469);90±NA	99%(42248/42469);28±NA	99%(42171/42469);10±NA	100%(42270/42469);9±NA	99%(42232/42469);9±NA	91%(38678/42469);46±NA	64%(27252/42469);27267±NA	30%(12798/42469);0.45±NA	86%(36533/42469);225004±NA	75%(31708/42469);3.7±NA	99%(42159/42469);3±NA	99%(41894/42469);66314±NA	98%(41595/42469);187±NA	98%(41559/42469);162442±NA	95%(40326/42469);1.09±NA	90%(38213/42469);2.67±NA	82%(34792/42469);36±NA	71%(29964/42469);0.71±NA	82%(34957/42469);43234±NA	99%(42030/42469);11±NA	96%(40951/42469);8511±NA	92%(39195/42469);0.14±NA
Paenibacillus_terrae_C	1	81%(34470/42469);5259774±NA	37%(15640/42469);46.72±NA	83%(35063/42469);4857±NA	26%(11013/42469);0.86±NA	46%(19744/42469);827±NA	32%(13590/42469);0.03±NA	31%(13094/42469);0.43±NA	96%(40924/42469);55.29±NA	83%(35147/42469);61±NA	82%(34693/42469);6±NA	93%(39303/42469);5±NA	17%(7098/42469);0±NA	38%(16320/42469);0±NA	86%(36645/42469);41±NA	56%(23920/42469);24522±NA	33%(14202/42469);0.47±NA	47%(19847/42469);74876±NA	24%(10076/42469);1.42±NA	96%(40625/42469);2±NA	98%(41620/42469);58213±NA	98%(41485/42469);181±NA	97%(41019/42469);142995±NA	95%(40416/42469);1.11±NA	91%(38435/42469);2.72±NA	64%(27275/42469);19±NA	55%(23291/42469);0.47±NA	67%(28423/42469);24617±NA	98%(41576/42469);8±NA	84%(35473/42469);2527±NA	78%(33254/42469);0.05±NA
Paenibacillus_typhae	1	92%(38876/42469);6740451±NA	47%(20150/42469);51.62±NA	91%(38550/42469);5881±NA	25%(10806/42469);0.86±NA	73%(31153/42469);863±NA	51%(21816/42469);0.14±NA	51%(21812/42469);0.5±NA	69%(29170/42469);49.44±NA	94%(39821/42469);79±NA	87%(36941/42469);8±NA	97%(41170/42469);7±NA	69%(29101/42469);1±NA	9%(3673/42469);0±NA	68%(28742/42469);31±NA	47%(19916/42469);21633±NA	12%(5096/42469);0.32±NA	74%(31560/42469);149880±NA	47%(20097/42469);2.22±NA	87%(36746/42469);1±NA	89%(37787/42469);28321±NA	86%(36336/42469);101±NA	86%(36469/42469);91866±NA	80%(33919/42469);0.42±NA	59%(25038/42469);1.36±NA	88%(37432/42469);48±NA	74%(31538/42469);0.79±NA	87%(36867/42469);53215±NA	24%(10147/42469);0±NA	36%(15208/42469);0±NA	41%(17265/42469);0±NA
Paenibacillus_uliginis	1	90%(38233/42469);6452185±NA	33%(13860/42469);44.99±NA	91%(38769/42469);5976±NA	13%(5505/42469);0.84±NA	27%(11502/42469);794±NA	31%(12958/42469);0.02±NA	30%(12773/42469);0.43±NA	100%(42263/42469);57.16±NA	86%(36699/42469);65±NA	92%(39068/42469);10±NA	88%(37385/42469);4±NA	51%(21700/42469);1±NA	27%(11421/42469);0±NA	94%(39965/42469);51±NA	73%(31183/42469);31041±NA	35%(14973/42469);0.48±NA	83%(35155/42469);196753±NA	65%(27471/42469);3.05±NA	99%(41933/42469);3±NA	100%(42450/42469);153738±NA	99%(42108/42469);259±NA	99%(42139/42469);221369±NA	99%(42194/42469);2.38±NA	95%(40434/42469);3.43±NA	92%(38908/42469);60±NA	87%(36962/42469);1.24±NA	93%(39595/42469);79963±NA	37%(15524/42469);0±NA	0%(169/42469);0±NA	0%(19/42469);0±NA
Paenibacillus_urinalis	1	85%(35962/42469);5631423±NA	35%(14652/42469);45.72±NA	86%(36601/42469);5229±NA	32%(13606/42469);0.87±NA	43%(18394/42469);821±NA	25%(10420/42469);0±NA	26%(10962/42469);0.42±NA	99%(41903/42469);56.4±NA	96%(40929/42469);86±NA	87%(37045/42469);8±NA	96%(40600/42469);6±NA	41%(17459/42469);0±NA	15%(6233/42469);0±NA	88%(37419/42469);43±NA	83%(35339/42469);37026±NA	55%(23468/42469);0.66±NA	30%(12557/42469);48759±NA	9%(3820/42469);0.87±NA	55%(23543/42469);0±NA	7%(3074/42469);0±NA	98%(41598/42469);187±NA	95%(40325/42469);127832±NA	4%(1749/42469);0±NA	84%(35881/42469);2.27±NA	56%(23582/42469);14±NA	44%(18735/42469);0.36±NA	61%(25919/42469);20518±NA	6%(2394/42469);0±NA	42%(17855/42469);0±NA	48%(20379/42469);0±NA
Paenibacillus_wynnii	1	87%(37028/42469);5988861±NA	32%(13717/42469);44.87±NA	89%(37593/42469);5542±NA	24%(10307/42469);0.86±NA	36%(15090/42469);809±NA	27%(11603/42469);0.01±NA	25%(10493/42469);0.42±NA	100%(42322/42469);57.42±NA	96%(40663/42469);84±NA	100%(42299/42469);30±NA	99%(42156/42469);10±NA	100%(42354/42469);10±NA	100%(42318/42469);10±NA	87%(37108/42469);42±NA	80%(34127/42469);34935±NA	47%(20002/42469);0.58±NA	95%(40391/42469);379715±NA	93%(39366/42469);6.34±NA	84%(35523/42469);1±NA	87%(36772/42469);25072±NA	99%(42194/42469);314±NA	99%(42061/42469);204821±NA	80%(33898/42469);0.42±NA	95%(40404/42469);3.42±NA	86%(36670/42469);44±NA	85%(35928/42469);1.12±NA	91%(38600/42469);67243±NA	59%(25031/42469);1±NA	62%(26457/42469);404±NA	61%(25955/42469);0.01±NA
Paenibacillus_xylanexedens	1	93%(39354/42469);6991849±NA	35%(14885/42469);45.95±NA	92%(39217/42469);6186±NA	26%(11090/42469);0.86±NA	53%(22480/42469);836±NA	32%(13570/42469);0.03±NA	35%(14733/42469);0.44±NA	97%(41186/42469);55.53±NA	95%(40370/42469);82±NA	88%(37331/42469);8±NA	73%(30815/42469);2±NA	17%(7254/42469);0±NA	41%(17390/42469);0±NA	86%(36657/42469);41±NA	50%(21208/42469);22527±NA	13%(5364/42469);0.32±NA	78%(32997/42469);165783±NA	51%(21545/42469);2.37±NA	96%(40728/42469);2±NA	97%(41071/42469);48716±NA	98%(41556/42469);185±NA	95%(40449/42469);130248±NA	88%(37585/42469);0.7±NA	76%(32214/42469);1.86±NA	75%(31659/42469);27±NA	55%(23294/42469);0.47±NA	75%(32045/42469);32965±NA	79%(33710/42469);2±NA	93%(39568/42469);5689±NA	85%(36055/42469);0.08±NA
Paenibacillus_xylanexedens_A	1	93%(39537/42469);7098239±NA	35%(14878/42469);45.94±NA	92%(39140/42469);6151±NA	16%(6729/42469);0.85±NA	60%(25688/42469);845±NA	32%(13385/42469);0.03±NA	32%(13493/42469);0.44±NA	97%(41105/42469);55.45±NA	99%(42087/42469);103±NA	100%(42397/42469);36±NA	100%(42358/42469);12±NA	100%(42420/42469);12±NA	100%(42411/42469);12±NA	91%(38613/42469);46±NA	80%(33955/42469);34656±NA	36%(15225/42469);0.49±NA	86%(36631/42469);227331±NA	67%(28609/42469);3.2±NA	99%(42109/42469);3±NA	99%(42251/42469);85525±NA	99%(42029/42469);235±NA	98%(41830/42469);179310±NA	96%(40752/42469);1.2±NA	88%(37549/42469);2.53±NA	83%(35314/42469);38±NA	69%(29479/42469);0.69±NA	85%(36179/42469);49232±NA	94%(39922/42469);5±NA	92%(39007/42469);5005±NA	84%(35481/42469);0.07±NA
Paenibacillus_xylanilyticus	1	94%(40023/42469);7424532±NA	36%(15233/42469);46.28±NA	95%(40298/42469);6769±NA	16%(6917/42469);0.85±NA	45%(19100/42469);824±NA	33%(14156/42469);0.04±NA	32%(13596/42469);0.44±NA	98%(41693/42469);56.09±NA	99%(42214/42469);108±NA	97%(41315/42469);18±NA	99%(42160/42469);10±NA	73%(30958/42469);1±NA	0%(129/42469);0±NA	92%(39207/42469);48±NA	88%(37398/42469);41628±NA	45%(19063/42469);0.56±NA	84%(35588/42469);205004±NA	59%(25254/42469);2.76±NA	100%(42350/42469);4±NA	100%(42279/42469);88386±NA	99%(42033/42469);236±NA	98%(41806/42469);177177±NA	96%(40713/42469);1.19±NA	86%(36733/42469);2.39±NA	57%(24255/42469);15±NA	40%(17001/42469);0.32±NA	66%(27914/42469);23694±NA	16%(6640/42469);0±NA	27%(11672/42469);0±NA	31%(13202/42469);0±NA
Paenibacillus_xylanivorans	1	93%(39517/42469);7087286±NA	35%(15051/42469);46.1±NA	93%(39622/42469);6376±NA	10%(4251/42469);0.84±NA	49%(20975/42469);830±NA	33%(13850/42469);0.04±NA	32%(13746/42469);0.44±NA	98%(41470/42469);55.81±NA	42%(18018/42469);45±NA	51%(21616/42469);3±NA	65%(27635/42469);1±NA	77%(32886/42469);1±NA	64%(27047/42469);1±NA	70%(29598/42469);32±NA	34%(14603/42469);17964±NA	5%(2058/42469);0.25±NA	70%(29936/42469);134473±NA	39%(16358/42469);1.9±NA	100%(42382/42469);4±NA	99%(42185/42469);80510±NA	99%(41884/42469);212±NA	99%(42003/42469);197053±NA	95%(40520/42469);1.14±NA	91%(38659/42469);2.78±NA	75%(31841/42469);27±NA	53%(22469/42469);0.45±NA	75%(31768/42469);32208±NA	94%(39894/42469);5±NA	89%(37903/42469);3964±NA	82%(35012/42469);0.06±NA
Paenibacillus_zanthoxyli	1	79%(33483/42469);5045676±NA	46%(19476/42469);50.87±NA	83%(35263/42469);4904±NA	2%(1002/42469);0.8±NA	4%(1780/42469);710±NA	45%(19015/42469);0.1±NA	47%(20131/42469);0.48±NA	84%(35666/42469);52.34±NA	55%(23313/42469);48±NA	62%(26224/42469);3±NA	13%(5419/42469);0±NA	14%(6009/42469);0±NA	41%(17564/42469);0±NA	77%(32855/42469);35±NA	47%(20122/42469);21765±NA	28%(11714/42469);0.43±NA	52%(22187/42469);85258±NA	32%(13615/42469);1.69±NA	26%(11039/42469);0±NA	49%(20753/42469);0±NA	67%(28461/42469);66±NA	58%(24707/42469);49867±NA	44%(18494/42469);0±NA	42%(17983/42469);0.99±NA	95%(40347/42469);79±NA	90%(38422/42469);1.47±NA	92%(39187/42469);73931±NA	88%(37528/42469);3±NA	87%(36779/42469);3182±NA	81%(34457/42469);0.06±NA
Paeniglutamicibacter_cryotolerans	1	64%(27109/42469);4137774±NA	79%(33632/42469);64.84±NA	64%(27388/42469);3807±NA	31%(12989/42469);0.86±NA	46%(19490/42469);827±NA	75%(31858/42469);0.23±NA	77%(32694/42469);0.55±NA	26%(11254/42469);38.48±NA	83%(35227/42469);61±NA	97%(41158/42469);16±NA	94%(40086/42469);6±NA	96%(40977/42469);5±NA	97%(41257/42469);5±NA	57%(24258/42469);27±NA	59%(25204/42469);25539±NA	52%(22067/42469);0.62±NA	90%(38203/42469);272080±NA	93%(39661/42469);6.58±NA	12%(4975/42469);0±NA	66%(28238/42469);0±NA	18%(7449/42469);15±NA	23%(9803/42469);19648±NA	63%(26860/42469);0±NA	17%(7029/42469);0.47±NA	98%(41796/42469);133±NA	99%(42211/42469);4.76±NA	99%(42048/42469);197088±NA	90%(38155/42469);3±NA	96%(40947/42469);8503±NA	95%(40428/42469);0.2±NA
Paeniglutamicibacter_kerguelensis	1	75%(32049/42469);4807802±NA	77%(32878/42469);64.22±NA	74%(31583/42469);4299±NA	24%(10210/42469);0.86±NA	63%(26626/42469);848±NA	81%(34206/42469);0.25±NA	81%(34335/42469);0.56±NA	25%(10607/42469);38.05±NA	87%(36910/42469);66±NA	95%(40392/42469);13±NA	90%(38050/42469);4±NA	96%(40666/42469);4±NA	92%(38944/42469);3±NA	38%(16009/42469);22±NA	60%(25516/42469);25782±NA	42%(17926/42469);0.54±NA	79%(33541/42469);172987±NA	73%(31141/42469);3.6±NA	38%(15926/42469);0±NA	24%(10254/42469);0±NA	82%(34868/42469);92±NA	79%(33502/42469);77527±NA	21%(8815/42469);0±NA	68%(29090/42469);1.61±NA	84%(35815/42469);40±NA	87%(37016/42469);1.25±NA	89%(37824/42469);60240±NA	18%(7660/42469);0±NA	30%(12532/42469);0±NA	34%(14410/42469);0±NA
Paeniglutamicibacter_psychrophenolicus	1	77%(32698/42469);4907766±NA	82%(34810/42469);65.83±NA	75%(31993/42469);4352±NA	38%(16186/42469);0.87±NA	80%(33982/42469);875±NA	85%(36002/42469);0.26±NA	85%(36125/42469);0.56±NA	16%(6914/42469);35.45±NA	84%(35529/42469);62±NA	97%(41183/42469);16±NA	95%(40335/42469);6±NA	97%(41062/42469);5±NA	97%(41373/42469);5±NA	88%(37219/42469);42±NA	89%(37794/42469);42747±NA	72%(30758/42469);0.87±NA	74%(31246/42469);146695±NA	64%(26998/42469);2.99±NA	33%(13844/42469);0±NA	47%(19977/42469);0±NA	41%(17544/42469);37±NA	64%(27286/42469);56482±NA	50%(21300/42469);0±NA	50%(21199/42469);1.15±NA	92%(38943/42469);60±NA	94%(40003/42469);1.89±NA	95%(40280/42469);92706±NA	32%(13493/42469);0±NA	20%(8459/42469);0±NA	23%(9776/42469);0±NA
Paeniglutamicibacter_sp001863355	1	77%(32780/42469);4924590±NA	82%(34796/42469);65.81±NA	78%(32972/42469);4493±NA	39%(16527/42469);0.87±NA	55%(23303/42469);839±NA	87%(36745/42469);0.26±NA	84%(35553/42469);0.56±NA	17%(7337/42469);35.77±NA	86%(36383/42469);64±NA	87%(37136/42469);8±NA	94%(40057/42469);6±NA	50%(21365/42469);1±NA	70%(29886/42469);1±NA	81%(34434/42469);37±NA	90%(38326/42469);44436±NA	74%(31609/42469);0.9±NA	60%(25274/42469);101500±NA	43%(18121/42469);2.06±NA	75%(31696/42469);1±NA	89%(37681/42469);27968±NA	57%(24304/42469);54±NA	42%(18004/42469);35217±NA	85%(36118/42469);0.57±NA	29%(12382/42469);0.72±NA	80%(33773/42469);33±NA	75%(31771/42469);0.8±NA	80%(34066/42469);39540±NA	68%(28757/42469);1±NA	67%(28596/42469);659±NA	55%(23427/42469);0.01±NA
Paeniglutamicibacter_sp002975435	1	67%(28511/42469);4309199±NA	57%(24115/42469);56.34±NA	69%(29153/42469);4004±NA	31%(13209/42469);0.87±NA	45%(19229/42469);824±NA	50%(21036/42469);0.13±NA	49%(20897/42469);0.49±NA	78%(32955/42469);51.12±NA	79%(33371/42469);58±NA	66%(27939/42469);4±NA	78%(33308/42469);2±NA	80%(34025/42469);1±NA	61%(26058/42469);1±NA	17%(7396/42469);16±NA	17%(7297/42469);12231±NA	8%(3192/42469);0.28±NA	18%(7555/42469);33511±NA	7%(2988/42469);0.78±NA	89%(38001/42469);1±NA	85%(36020/42469);23026±NA	70%(29517/42469);69±NA	78%(33223/42469);76427±NA	84%(35489/42469);0.53±NA	73%(31113/42469);1.77±NA	68%(28864/42469);21±NA	65%(27696/42469);0.62±NA	69%(29496/42469);26727±NA	51%(21868/42469);1±NA	95%(40218/42469);6677±NA	94%(39725/42469);0.16±NA
Paeniglutamicibacter_sp003287975	1	73%(30992/42469);4647352±NA	82%(34679/42469);65.73±NA	73%(31047/42469);4234±NA	23%(9682/42469);0.86±NA	41%(17510/42469);818±NA	79%(33661/42469);0.25±NA	82%(34755/42469);0.56±NA	18%(7666/42469);36.02±NA	87%(37112/42469);67±NA	74%(31379/42469);5±NA	79%(33518/42469);2±NA	36%(15154/42469);0±NA	65%(27658/42469);1±NA	72%(30701/42469);33±NA	87%(37091/42469);40701±NA	73%(30865/42469);0.88±NA	69%(29240/42469);128550±NA	60%(25331/42469);2.77±NA	64%(27179/42469);0±NA	16%(6765/42469);0±NA	48%(20327/42469);43±NA	30%(12668/42469);24911±NA	13%(5386/42469);0±NA	20%(8394/42469);0.54±NA	89%(37611/42469);49±NA	90%(38277/42469);1.45±NA	91%(38608/42469);67302±NA	76%(32388/42469);2±NA	67%(28305/42469);619±NA	65%(27714/42469);0.01±NA
Paeniglutamicibacter_sp019084045	1	70%(29524/42469);4439639±NA	82%(35036/42469);66.01±NA	68%(28792/42469);3960±NA	40%(17050/42469);0.87±NA	83%(35243/42469);881±NA	82%(34879/42469);0.25±NA	83%(35182/42469);0.56±NA	17%(7354/42469);35.78±NA	86%(36675/42469);65±NA	68%(28976/42469);4±NA	72%(30427/42469);2±NA	46%(19421/42469);1±NA	74%(31631/42469);1±NA	60%(25458/42469);28±NA	66%(27898/42469);27819±NA	53%(22513/42469);0.63±NA	30%(12549/42469);48737±NA	15%(6292/42469);1.1±NA	14%(5895/42469);0±NA	60%(25517/42469);0±NA	41%(17430/42469);37±NA	41%(17345/42469);33942±NA	65%(27782/42469);0±NA	31%(13241/42469);0.76±NA	57%(24007/42469);15±NA	51%(21612/42469);0.42±NA	58%(24786/42469);18856±NA	70%(29896/42469);1±NA	67%(28365/42469);629±NA	56%(23955/42469);0.01±NA
Paenirhodobacter_enshiensis	1	48%(20555/42469);3439591±NA	85%(36076/42469);66.84±NA	48%(20594/42469);3149±NA	43%(18248/42469);0.88±NA	70%(29627/42469);857±NA	87%(36953/42469);0.27±NA	89%(37588/42469);0.57±NA	17%(7226/42469);35.7±NA	57%(24376/42469);49±NA	73%(31122/42469);5±NA	60%(25425/42469);1±NA	83%(35399/42469);1±NA	14%(6094/42469);0±NA	54%(23133/42469);27±NA	68%(29067/42469);28905±NA	70%(29776/42469);0.84±NA	38%(16110/42469);60398±NA	34%(14528/42469);1.76±NA	55%(23335/42469);0±NA	7%(2866/42469);0±NA	31%(13305/42469);27±NA	57%(24236/42469);48784±NA	4%(1540/42469);0±NA	61%(25961/42469);1.42±NA	76%(32227/42469);28±NA	75%(32015/42469);0.82±NA	71%(30195/42469);28215±NA	75%(31933/42469);2±NA	77%(32881/42469);1583±NA	80%(33874/42469);0.05±NA
Paenirhodobacter_hankyongi	1	57%(24057/42469);3801301±NA	89%(37783/42469);68.32±NA	60%(25327/42469);3599±NA	84%(35660/42469);0.91±NA	58%(24767/42469);842±NA	88%(37321/42469);0.27±NA	87%(37043/42469);0.57±NA	11%(4556/42469);33.68±NA	76%(32248/42469);56±NA	42%(18021/42469);3±NA	52%(22126/42469);1±NA	72%(30697/42469);1±NA	51%(21594/42469);1±NA	38%(15954/42469);22±NA	69%(29201/42469);29028±NA	64%(27327/42469);0.76±NA	43%(18342/42469);68800±NA	36%(15233/42469);1.81±NA	36%(15099/42469);0±NA	22%(9393/42469);0±NA	62%(26181/42469);59±NA	65%(27622/42469);57406±NA	19%(7987/42469);0±NA	65%(27526/42469);1.51±NA	68%(28683/42469);21±NA	61%(25876/42469);0.55±NA	61%(26084/42469);20777±NA	59%(24917/42469);1±NA	89%(37685/42469);3810±NA	88%(37478/42469);0.1±NA
Paenisporosarcina_indica	1	52%(22241/42469);3610334±NA	16%(6735/42469);38.47±NA	58%(24481/42469);3519±NA	8%(3565/42469);0.83±NA	8%(3475/42469);740±NA	15%(6179/42469);-0.06±NA	13%(5392/42469);0.38±NA	73%(31122/42469);50.29±NA	94%(40068/42469);80±NA	52%(22141/42469);3±NA	37%(15526/42469);1±NA	51%(21642/42469);1±NA	70%(29638/42469);1±NA	43%(18081/42469);23±NA	36%(15476/42469);18573±NA	39%(16598/42469);0.51±NA	55%(23537/42469);91919±NA	55%(23339/42469);2.55±NA	74%(31568/42469);1±NA	75%(31768/42469);12089±NA	92%(38966/42469);124±NA	92%(39061/42469);111719±NA	77%(32634/42469);0.33±NA	93%(39677/42469);3.09±NA	37%(15614/42469);8±NA	22%(9221/42469);0.18±NA	26%(11042/42469);6412±NA	36%(15441/42469);0±NA	1%(241/42469);0±NA	1%(301/42469);0±NA
Paenisporosarcina_sp000286315	1	63%(26910/42469);4115384±NA	12%(4981/42469);36.6±NA	64%(27278/42469);3796±NA	1%(344/42469);0.77±NA	8%(3489/42469);740±NA	11%(4670/42469);-0.08±NA	10%(4263/42469);0.37±NA	60%(25442/42469);47.62±NA	91%(38754/42469);73±NA	74%(31591/42469);5±NA	81%(34535/42469);3±NA	10%(4044/42469);0±NA	69%(29381/42469);1±NA	85%(36295/42469);40±NA	85%(36229/42469);38736±NA	77%(32522/42469);0.94±NA	92%(38881/42469);297341±NA	95%(40324/42469);7.23±NA	4%(1500/42469);0±NA	58%(24778/42469);0±NA	12%(5048/42469);11±NA	10%(4077/42469);9725±NA	55%(23381/42469);0±NA	5%(2275/42469);0.24±NA	93%(39554/42469);67±NA	93%(39699/42469);1.78±NA	92%(39131/42469);73064±NA	70%(29597/42469);1±NA	82%(34728/42469);2217±NA	78%(33101/42469);0.05±NA
Paenisporosarcina_sp000411295	1	50%(21336/42469);3522309±NA	18%(7494/42469);39.25±NA	56%(23763/42469);3452±NA	7%(2880/42469);0.83±NA	6%(2380/42469);722±NA	18%(7766/42469);-0.03±NA	18%(7579/42469);0.4±NA	80%(34007/42469);51.58±NA	78%(33338/42469);58±NA	93%(39445/42469);11±NA	96%(40709/42469);6±NA	35%(14970/42469);0±NA	18%(7752/42469);0±NA	58%(24710/42469);28±NA	26%(11048/42469);15351±NA	28%(11983/42469);0.44±NA	69%(29273/42469);128829±NA	74%(31467/42469);3.66±NA	98%(41604/42469);2±NA	98%(41677/42469);59244±NA	83%(35119/42469);93±NA	71%(30239/42469);65363±NA	98%(41769/42469);1.68±NA	76%(32180/42469);1.86±NA	39%(16669/42469);8±NA	35%(14781/42469);0.28±NA	38%(15980/42469);9723±NA	9%(3977/42469);0±NA	46%(19546/42469);0±NA	52%(22184/42469);0±NA
Paenisporosarcina_sp003058165	1	61%(26072/42469);4020721±NA	14%(5785/42469);37.49±NA	66%(28199/42469);3893±NA	4%(1903/42469);0.82±NA	5%(2089/42469);716±NA	13%(5443/42469);-0.06±NA	12%(4952/42469);0.38±NA	65%(27538/42469);48.66±NA	82%(34930/42469);61±NA	93%(39435/42469);11±NA	99%(42052/42469);9±NA	76%(32388/42469);1±NA	67%(28346/42469);1±NA	74%(31612/42469);34±NA	56%(23962/42469);24549±NA	50%(21310/42469);0.61±NA	86%(36504/42469);224373±NA	90%(38151/42469);5.58±NA	67%(28587/42469);0±NA	13%(5466/42469);0±NA	93%(39571/42469);131±NA	87%(37113/42469);96050±NA	16%(6794/42469);0±NA	86%(36716/42469);2.39±NA	79%(33388/42469);31±NA	78%(33147/42469);0.89±NA	78%(33021/42469);35930±NA	8%(3251/42469);0±NA	45%(18916/42469);0±NA	50%(21401/42469);0±NA
Paenochrobactrum_gallinarii	1	47%(20100/42469);3394372±NA	43%(18057/42469);49.26±NA	48%(20565/42469);3146±NA	27%(11432/42469);0.86±NA	51%(21578/42469);833±NA	52%(22113/42469);0.14±NA	55%(23228/42469);0.5±NA	65%(27494/42469);48.63±NA	55%(23537/42469);48±NA	60%(25479/42469);3±NA	42%(17805/42469);1±NA	64%(27276/42469);1±NA	77%(32882/42469);1±NA	56%(23784/42469);27±NA	58%(24606/42469);25059±NA	63%(26726/42469);0.74±NA	58%(24653/42469);97907±NA	62%(26164/42469);2.88±NA	79%(33379/42469);1±NA	80%(34018/42469);17778±NA	56%(23976/42469);53±NA	45%(19059/42469);37360±NA	83%(35397/42469);0.52±NA	47%(20172/42469);1.1±NA	96%(40918/42469);92±NA	97%(41255/42469);2.62±NA	94%(40117/42469);88889±NA	29%(12254/42469);0±NA	17%(7298/42469);0±NA	20%(8289/42469);0±NA
Palaeococcus_ferrophilus	1	18%(7753/42469);2206431±NA	53%(22462/42469);54.31±NA	28%(11724/42469);2332±NA	87%(36894/42469);0.91±NA	7%(2840/42469);731±NA	32%(13465/42469);0.03±NA	31%(12971/42469);0.43±NA	46%(19521/42469);44.03±NA	44%(18682/42469);45±NA	76%(32146/42469);5±NA	84%(35571/42469);3±NA	57%(24257/42469);1±NA	46%(19350/42469);0±NA	59%(25254/42469);28±NA	80%(34094/42469);34881±NA	95%(40228/42469);1.58±NA	14%(5967/42469);28593±NA	20%(8633/42469);1.3±NA	32%(13596/42469);0±NA	46%(19731/42469);0±NA	31%(13179/42469);27±NA	32%(13795/42469);27084±NA	50%(21052/42469);0±NA	53%(22688/42469);1.23±NA	38%(16144/42469);8±NA	57%(24386/42469);0.5±NA	41%(17545/42469);11001±NA	92%(39242/42469);4±NA	84%(35680/42469);2617±NA	90%(38333/42469);0.12±NA
Palaeococcus_pacificus	1	9%(4005/42469);1859370±NA	28%(11755/42469);43.04±NA	17%(7400/42469);1983±NA	94%(40000/42469);0.92±NA	12%(4963/42469);755±NA	14%(5829/42469);-0.06±NA	13%(5671/42469);0.38±NA	84%(35760/42469);52.38±NA	44%(18749/42469);45±NA	83%(35311/42469);6±NA	73%(31098/42469);2±NA	87%(37008/42469);2±NA	90%(38430/42469);2±NA	76%(32081/42469);34±NA	73%(30844/42469);30666±NA	95%(40541/42469);1.65±NA	17%(7149/42469);32248±NA	33%(14098/42469);1.73±NA	28%(11851/42469);0±NA	51%(21508/42469);0±NA	33%(14017/42469);29±NA	24%(10312/42469);20592±NA	45%(19307/42469);0±NA	48%(20396/42469);1.11±NA	1%(309/42469);0±NA	1%(530/42469);0±NA	1%(315/42469);0±NA	81%(34508/42469);2±NA	93%(39451/42469);5533±NA	98%(41513/42469);0.3±NA
Palleronia_abyssalis	1	69%(29232/42469);4404602±NA	77%(32694/42469);64.08±NA	75%(31676/42469);4311±NA	67%(28611/42469);0.89±NA	38%(16172/42469);815±NA	72%(30553/42469);0.22±NA	71%(30165/42469);0.54±NA	34%(14292/42469);40.39±NA	65%(27677/42469);51±NA	68%(29008/42469);4±NA	71%(30202/42469);2±NA	48%(20206/42469);1±NA	75%(31838/42469);1±NA	43%(18272/42469);23±NA	46%(19727/42469);21486±NA	36%(15431/42469);0.49±NA	55%(23504/42469);91747±NA	43%(18391/42469);2.08±NA	15%(6337/42469);0±NA	63%(26891/42469);0±NA	89%(37926/42469);113±NA	89%(37756/42469);100403±NA	66%(28224/42469);0±NA	85%(36006/42469);2.28±NA	95%(40341/42469);79±NA	95%(40191/42469);1.96±NA	94%(39974/42469);86493±NA	44%(18842/42469);0±NA	8%(3349/42469);0±NA	9%(3791/42469);0±NA
Palleronia_aestuarii	1	71%(30279/42469);4545653±NA	83%(35068/42469);66.03±NA	75%(31715/42469);4316±NA	43%(18417/42469);0.88±NA	54%(22940/42469);836±NA	62%(26378/42469);0.19±NA	61%(25779/42469);0.52±NA	26%(11057/42469);38.35±NA	60%(25689/42469);50±NA	33%(13990/42469);2±NA	23%(9825/42469);0±NA	84%(35484/42469);1±NA	60%(25687/42469);1±NA	67%(28372/42469);31±NA	83%(35305/42469);36954±NA	68%(28883/42469);0.81±NA	67%(28455/42469);122383±NA	58%(24625/42469);2.69±NA	55%(23192/42469);0±NA	9%(3629/42469);0±NA	54%(23048/42469);50±NA	42%(17986/42469);35193±NA	3%(1396/42469);0±NA	31%(13287/42469);0.77±NA	99%(42132/42469);174±NA	98%(41737/42469);3.18±NA	98%(41602/42469);144405±NA	5%(1963/42469);0±NA	41%(17603/42469);0±NA	47%(19948/42469);0±NA
Palleronia_caenipelagi	1	61%(26075/42469);4020978±NA	70%(29620/42469);61.67±NA	69%(29197/42469);4009±NA	44%(18697/42469);0.88±NA	16%(6824/42469);767±NA	62%(26323/42469);0.19±NA	60%(25308/42469);0.52±NA	48%(20531/42469);44.75±NA	57%(24113/42469);49±NA	74%(31258/42469);5±NA	87%(36843/42469);3±NA	76%(32139/42469);1±NA	67%(28561/42469);1±NA	51%(21728/42469);26±NA	45%(19196/42469);21135±NA	41%(17233/42469);0.53±NA	96%(40626/42469);398745±NA	98%(41645/42469);9.92±NA	93%(39502/42469);1±NA	81%(34337/42469);18653±NA	80%(33998/42469);87±NA	69%(29346/42469);62510±NA	81%(34530/42469);0.46±NA	66%(28130/42469);1.55±NA	100%(42444/42469);384±NA	100%(42401/42469);7.38±NA	100%(42328/42469);296848±NA	55%(23370/42469);1±NA	64%(27015/42469);456±NA	65%(27409/42469);0.01±NA
Palleronia_guishaninsula	1	36%(15182/42469);2897133±NA	86%(36709/42469);67.37±NA	41%(17293/42469);2835±NA	93%(39284/42469);0.92±NA	56%(23638/42469);839±NA	87%(37110/42469);0.27±NA	87%(36869/42469);0.57±NA	17%(7184/42469);35.67±NA	47%(19937/42469);46±NA	46%(19560/42469);3±NA	55%(23551/42469);1±NA	69%(29205/42469);1±NA	56%(23867/42469);1±NA	34%(14648/42469);21±NA	41%(17440/42469);19953±NA	58%(24721/42469);0.69±NA	9%(3769/42469);21595±NA	7%(2770/42469);0.75±NA	46%(19622/42469);0±NA	33%(13812/42469);0±NA	34%(14582/42469);30±NA	35%(14698/42469);28789±NA	29%(12509/42469);0±NA	42%(17936/42469);0.99±NA	22%(9354/42469);4±NA	36%(15492/42469);0.29±NA	34%(14301/42469);8531±NA	24%(10178/42469);0±NA	36%(15163/42469);0±NA	41%(17328/42469);0±NA
Palleronia_pelagia	1	58%(24571/42469);3858435±NA	85%(36116/42469);66.88±NA	64%(27273/42469);3795±NA	77%(32599/42469);0.9±NA	35%(14856/42469);809±NA	93%(39500/42469);0.29±NA	93%(39703/42469);0.58±NA	15%(6272/42469);34.96±NA	72%(30676/42469);54±NA	91%(38627/42469);9±NA	84%(35638/42469);3±NA	92%(39064/42469);3±NA	94%(39947/42469);3±NA	25%(10595/42469);18±NA	34%(14600/42469);17964±NA	33%(14144/42469);0.47±NA	38%(16341/42469);61248±NA	29%(12288/42469);1.59±NA	30%(12695/42469);0±NA	44%(18808/42469);0±NA	84%(35716/42469);97±NA	86%(36716/42469);93391±NA	47%(20151/42469);0±NA	87%(36937/42469);2.42±NA	61%(25926/42469);17±NA	40%(17143/42469);0.32±NA	45%(19154/42469);12488±NA	31%(13018/42469);0±NA	18%(7765/42469);0±NA	21%(8872/42469);0±NA
Palleronia_pontilimi	1	55%(23312/42469);3724089±NA	84%(35467/42469);66.34±NA	58%(24726/42469);3544±NA	75%(31785/42469);0.9±NA	35%(15018/42469);809±NA	94%(39939/42469);0.3±NA	94%(40119/42469);0.59±NA	15%(6388/42469);35.05±NA	70%(29566/42469);53±NA	46%(19363/42469);3±NA	55%(23271/42469);1±NA	69%(29424/42469);1±NA	56%(23693/42469);1±NA	59%(25027/42469);28±NA	64%(27269/42469);27291±NA	62%(26216/42469);0.73±NA	16%(6705/42469);30903±NA	8%(3476/42469);0.83±NA	45%(19262/42469);0±NA	34%(14337/42469);0±NA	52%(22231/42469);48±NA	50%(21049/42469);41599±NA	29%(12149/42469);0±NA	48%(20552/42469);1.12±NA	73%(30877/42469);25±NA	58%(24676/42469);0.51±NA	58%(24812/42469);18897±NA	62%(26169/42469);1±NA	63%(26773/42469);431±NA	62%(26447/42469);0.01±NA
Palleronia_rufa	1	58%(24491/42469);3849771±NA	87%(37071/42469);67.68±NA	64%(27232/42469);3790±NA	34%(14356/42469);0.87±NA	22%(9413/42469);782±NA	84%(35863/42469);0.26±NA	80%(34093/42469);0.56±NA	20%(8402/42469);36.54±NA	58%(24532/42469);49±NA	41%(17278/42469);3±NA	54%(22845/42469);1±NA	70%(29897/42469);1±NA	53%(22313/42469);1±NA	51%(21854/42469);26±NA	46%(19526/42469);21357±NA	44%(18563/42469);0.55±NA	91%(38766/42469);293040±NA	96%(40608/42469);7.61±NA	39%(16493/42469);0±NA	19%(7999/42469);0±NA	79%(33681/42469);86±NA	81%(34371/42469);81372±NA	22%(9385/42469);0±NA	82%(34620/42469);2.11±NA	100%(42319/42469);233±NA	100%(42337/42469);6.03±NA	99%(42185/42469);232066±NA	57%(24194/42469);1±NA	73%(30972/42469);1093±NA	72%(30646/42469);0.03±NA
Palleronia_salina	1	52%(21875/42469);3574415±NA	87%(37110/42469);67.72±NA	55%(23292/42469);3408±NA	78%(33267/42469);0.9±NA	41%(17620/42469);819.5±NA	95%(40429/42469);0.3±NA	96%(40562/42469);0.59±NA	10%(4396/42469);33.55±NA	65%(27784/42469);51±NA	80%(34034/42469);6±NA	70%(29802/42469);2±NA	86%(36549/42469);2±NA	89%(37701/42469);2±NA	39%(16591/42469);22±NA	44%(18636/42469);20742±NA	48%(20335/42469);0.58±NA	35%(14692/42469);55766±NA	28%(11926/42469);1.56±NA	4%(1757/42469);0±NA	53%(22321/42469);0±NA	48%(20446/42469);44±NA	49%(20816/42469);41114±NA	56%(23641/42469);0±NA	50%(21219/42469);1.15±NA	82%(34651/42469);36±NA	66%(28172/42469);0.63±NA	64%(27222/42469);22555±NA	37%(15625/42469);0±NA	0%(63/42469);0±NA	0%(106/42469);0±NA
Palleronia_sp004358695	1	47%(20121/42469);3397122±NA	89%(37686/42469);68.25±NA	52%(22017/42469);3282±NA	94%(39724/42469);0.92±NA	68%(28830/42469);855.5±NA	71%(30296/42469);0.22±NA	72%(30695/42469);0.54±NA	18%(7709/42469);36.05±NA	51%(21715/42469);47±NA	61%(25919/42469);3±NA	50%(21076/42469);1±NA	55%(23377/42469);1±NA	84%(35509/42469);1±NA	71%(30034/42469);32±NA	77%(32581/42469);32754±NA	77%(32891/42469);0.96±NA	50%(21060/42469);80018±NA	51%(21460/42469);2.36±NA	32%(13475/42469);0±NA	44%(18675/42469);0±NA	19%(8115/42469);16±NA	21%(9080/42469);18300±NA	49%(20930/42469);0±NA	20%(8489/42469);0.54±NA	82%(34737/42469);36±NA	60%(25365/42469);0.53±NA	57%(24258/42469);18113±NA	65%(27642/42469);1±NA	73%(30935/42469);1089±NA	72%(30460/42469);0.03±NA
Palsa-1032_sp003169735	1	40%(16839/42469);3062812±NA	90%(38083/42469);68.62±NA	42%(17976/42469);2899±NA	69%(29467/42469);0.9±NA	54%(22958/42469);836±NA	70%(29724/42469);0.22±NA	71%(29950/42469);0.54±NA	18%(7771/42469);36.09±NA	46%(19688/42469);46±NA	33%(13805/42469);2±NA	60%(25621/42469);1±NA	41%(17248/42469);0±NA	12%(5194/42469);0±NA	54%(23110/42469);27±NA	59%(24926/42469);25317±NA	69%(29501/42469);0.83±NA	41%(17409/42469);65183±NA	45%(19034/42469);2.13±NA	52%(21992/42469);0±NA	6%(2455/42469);0±NA	33%(14143/42469);29±NA	43%(18194/42469);35586±NA	0%(199/42469);0±NA	50%(21286/42469);1.16±NA	45%(19274/42469);10±NA	34%(14246/42469);0.27±NA	33%(14089/42469);8388±NA	53%(22520/42469);1±NA	60%(25378/42469);320±NA	63%(26909/42469);0.01±NA
Palsa-1033_sp003152165	1	52%(22169/42469);3603921±NA	89%(37741/42469);68.29±NA	61%(25748/42469);3640±NA	30%(12751/42469);0.86±NA	14%(6058/42469);764±NA	64%(27057/42469);0.19±NA	61%(25900/42469);0.52±NA	25%(10413/42469);37.91±NA	48%(20554/42469);46±NA	24%(10380/42469);1±NA	6%(2682/42469);0±NA	2%(691/42469);0±NA	35%(14903/42469);0±NA	93%(39348/42469);48±NA	96%(40703/42469);58110±NA	95%(40390/42469);1.61±NA	62%(26173/42469);106931±NA	63%(26860/42469);2.97±NA	95%(40470/42469);2±NA	85%(36085/42469);23196±NA	74%(31564/42469);77±NA	76%(32083/42469);71923±NA	87%(36956/42469);0.64±NA	79%(33729/42469);2±NA	90%(38246/42469);54±NA	92%(39272/42469);1.66±NA	89%(37742/42469);59740±NA	71%(30096/42469);1±NA	76%(32174/42469);1385±NA	75%(31761/42469);0.04±NA
Palsa-1033_sp017881915	1	36%(15453/42469);2924956±NA	92%(39050/42469);69.61±NA	39%(16674/42469);2776±NA	53%(22553/42469);0.88±NA	44%(18695/42469);824±NA	67%(28370/42469);0.2±NA	66%(28194/42469);0.53±NA	16%(6884/42469);35.43±NA	45%(19183/42469);45±NA	23%(9697/42469);1±NA	36%(15447/42469);1±NA	7%(2989/42469);0±NA	29%(12298/42469);0±NA	12%(4884/42469);13±NA	10%(4322/42469);9141±NA	12%(4923/42469);0.31±NA	43%(18106/42469);67899±NA	50%(21075/42469);2.32±NA	8%(3188/42469);0±NA	54%(22850/42469);0±NA	19%(7946/42469);16±NA	13%(5711/42469);12413±NA	59%(25074/42469);0±NA	14%(5921/42469);0.42±NA	14%(6116/42469);3±NA	17%(7334/42469);0.15±NA	18%(7607/42469);4453±NA	39%(16649/42469);0±NA	2%(1048/42469);0±NA	3%(1275/42469);0±NA
Palsa-1233_sp013694695	1	33%(14213/42469);2804215±NA	84%(35676/42469);66.51±NA	37%(15596/42469);2678±NA	88%(37443/42469);0.91±NA	33%(14100/42469);806±NA	64%(27156/42469);0.19±NA	62%(26249/42469);0.52±NA	30%(12872/42469);39.62±NA	31%(13265/42469);41±NA	23%(9913/42469);1±NA	2%(689/42469);0±NA	8%(3477/42469);0±NA	25%(10544/42469);0±NA	17%(7071/42469);15±NA	23%(9980/42469);14502±NA	40%(17154/42469);0.52±NA	43%(18440/42469);69157±NA	53%(22589/42469);2.47±NA	2%(652/42469);0±NA	56%(23957/42469);0±NA	2%(812/42469);4±NA	3%(1120/42469);4079±NA	53%(22533/42469);0±NA	2%(957/42469);0.15±NA	65%(27774/42469);20±NA	71%(30232/42469);0.72±NA	60%(25638/42469);20084±NA	69%(29282/42469);1±NA	59%(25241/42469);310±NA	56%(23711/42469);0.01±NA
Palsa-1315_sp002869895	1	49%(20682/42469);3453425±NA	56%(23730/42469);55.84±NA	58%(24549/42469);3526±NA	15%(6521/42469);0.85±NA	2%(893/42469);674±NA	36%(15468/42469);0.06±NA	32%(13753/42469);0.44±NA	88%(37272/42469);53.07±NA	15%(6355/42469);36±NA	22%(9259/42469);1±NA	65%(27649/42469);1±NA	35%(14791/42469);0±NA	19%(7959/42469);0±NA	83%(35381/42469);39±NA	91%(38640/42469);45594±NA	90%(38254/42469);1.32±NA	59%(25101/42469);100391±NA	62%(26444/42469);2.91±NA	91%(38654/42469);1±NA	74%(31487/42469);11375±NA	62%(26290/42469);59±NA	63%(26762/42469);54973±NA	77%(32532/42469);0.33±NA	68%(28764/42469);1.59±NA	68%(28901/42469);21±NA	75%(31854/42469);0.81±NA	71%(30045/42469);27886±NA	76%(32308/42469);2±NA	85%(36204/42469);2861±NA	86%(36499/42469);0.08±NA
Palsa-1315_sp002869925	1	47%(19806/42469);3364916±NA	56%(23596/42469);55.68±NA	54%(22862/42469);3363±NA	18%(7719/42469);0.85±NA	2%(811/42469);671±NA	36%(15139/42469);0.05±NA	34%(14459/42469);0.44±NA	90%(38072/42469);53.48±NA	24%(10162/42469);39±NA	39%(16414/42469);2±NA	15%(6416/42469);0±NA	11%(4591/42469);0±NA	45%(19142/42469);0±NA	35%(14841/42469);21±NA	17%(7150/42469);12084±NA	18%(7626/42469);0.36±NA	62%(26170/42469);106903±NA	67%(28445/42469);3.18±NA	31%(13308/42469);0±NA	44%(18519/42469);0±NA	91%(38462/42469);118±NA	86%(36567/42469);92348±NA	49%(20765/42469);0±NA	91%(38497/42469);2.74±NA	83%(35286/42469);38±NA	90%(38418/42469);1.47±NA	85%(36222/42469);49424±NA	65%(27722/42469);1±NA	62%(26348/42469);395±NA	59%(25022/42469);0.01±NA
Palsa-1315_sp005116835	1	60%(25329/42469);3939676±NA	55%(23508/42469);55.56±NA	67%(28601/42469);3938±NA	19%(7987/42469);0.85±NA	3%(1147/42469);689±NA	35%(15064/42469);0.05±NA	34%(14629/42469);0.44±NA	90%(38075/42469);53.48±NA	37%(15636/42469);43±NA	28%(11745/42469);1±NA	46%(19696/42469);1±NA	15%(6567/42469);0±NA	43%(18208/42469);0±NA	81%(34420/42469);37±NA	87%(37100/42469);40719±NA	81%(34322/42469);1.03±NA	80%(33821/42469);176650±NA	83%(35199/42469);4.48±NA	96%(40812/42469);2±NA	84%(35728/42469);22225±NA	94%(39884/42469);136±NA	94%(39871/42469);121342±NA	85%(35976/42469);0.56±NA	93%(39645/42469);3.08±NA	55%(23237/42469);14±NA	62%(26527/42469);0.57±NA	64%(27267/42469);22631±NA	35%(14887/42469);0±NA	23%(9694/42469);0±NA	26%(10977/42469);0±NA
Palsa-1315_sp005116885	1	43%(18064/42469);3186592±NA	55%(23411/42469);55.43±NA	52%(22118/42469);3292±NA	9%(3761/42469);0.83±NA	1%(437/42469);641±NA	34%(14517/42469);0.04±NA	33%(14178/42469);0.44±NA	91%(38650/42469);53.8±NA	9%(3790/42469);32±NA	11%(4621/42469);0±NA	5%(2244/42469);0±NA	3%(1170/42469);0±NA	31%(13141/42469);0±NA	50%(21275/42469);25±NA	27%(11591/42469);15768±NA	36%(15403/42469);0.49±NA	41%(17290/42469);64807±NA	42%(17789/42469);2.03±NA	10%(4413/42469);0±NA	65%(27708/42469);0±NA	97%(41047/42469);163±NA	97%(41036/42469);143600±NA	62%(26297/42469);0±NA	98%(41645/42469);4.51±NA	71%(30143/42469);24±NA	79%(33677/42469);0.92±NA	72%(30731/42469);29438±NA	46%(19523/42469);0±NA	11%(4504/42469);0±NA	12%(4976/42469);0±NA
Palsa-1315_sp005239475	1	51%(21693/42469);3557573±NA	58%(24690/42469);57.07±NA	63%(26711/42469);3737±NA	3%(1409/42469);0.81±NA	1%(300/42469);617±NA	40%(16863/42469);0.07±NA	38%(16022/42469);0.45±NA	80%(33990/42469);51.57±NA	34%(14260/42469);42±NA	11%(4878/42469);0±NA	11%(4670/42469);0±NA	17%(7193/42469);0±NA	38%(16217/42469);0±NA	79%(33561/42469);36±NA	77%(32827/42469);33072±NA	76%(32277/42469);0.93±NA	96%(40563/42469);393615±NA	99%(41894/42469);11.06±NA	21%(9031/42469);0±NA	36%(15165/42469);0±NA	51%(21700/42469);47±NA	47%(19907/42469);39134±NA	39%(16484/42469);0±NA	47%(20154/42469);1.1±NA	82%(34701/42469);36±NA	88%(37189/42469);1.27±NA	83%(35395/42469);45285±NA	25%(10503/42469);0±NA	12%(5221/42469);0±NA	14%(5914/42469);0±NA
Palsa-1315_sp005887945	1	51%(21568/42469);3545157±NA	57%(24416/42469);56.73±NA	66%(27964/42469);3868±NA	1%(632/42469);0.79±NA	0%(142/42469);566±NA	38%(15972/42469);0.06±NA	38%(16125/42469);0.45±NA	83%(35389/42469);52.21±NA	41%(17373/42469);44±NA	13%(5531/42469);0±NA	8%(3605/42469);0±NA	20%(8525/42469);0±NA	38%(16000/42469);0±NA	35%(14813/42469);21±NA	19%(8086/42469);12918±NA	18%(7648/42469);0.36±NA	90%(38045/42469);266663±NA	95%(40529/42469);7.52±NA	20%(8700/42469);0±NA	41%(17516/42469);0±NA	36%(15291/42469);32±NA	25%(10452/42469);20849±NA	38%(16153/42469);0±NA	23%(9570/42469);0.59±NA	80%(33838/42469);33±NA	83%(35211/42469);1.05±NA	79%(33386/42469);37085±NA	65%(27446/42469);1±NA	60%(25274/42469);312±NA	59%(24874/42469);0.01±NA
Palsa-1315_sp009885705	1	32%(13510/42469);2736807±NA	59%(24868/42469);57.25±NA	42%(17991/42469);2900±NA	3%(1104/42469);0.8±NA	1%(314/42469);620±NA	38%(16106/42469);0.06±NA	33%(14182/42469);0.44±NA	76%(32140/42469);50.75±NA	19%(8143/42469);37±NA	25%(10405/42469);1±NA	5%(2189/42469);0±NA	4%(1640/42469);0±NA	30%(12615/42469);0±NA	57%(24233/42469);27±NA	28%(11882/42469);15990±NA	48%(20242/42469);0.58±NA	81%(34287/42469);183015±NA	94%(39788/42469);6.69±NA	9%(3637/42469);0±NA	66%(27819/42469);0±NA	19%(7967/42469);16±NA	15%(6382/42469);13499±NA	60%(25521/42469);0±NA	18%(7466/42469);0.49±NA	40%(17136/42469);9±NA	53%(22393/42469);0.44±NA	44%(18659/42469);12004±NA	46%(19455/42469);0±NA	9%(3972/42469);0±NA	11%(4503/42469);0±NA
Palsa-1315_sp013140715	1	52%(21968/42469);3581610±NA	55%(23446/42469);55.46±NA	59%(24888/42469);3558±NA	21%(8946/42469);0.86±NA	4%(1846/42469);710±NA	37%(15580/42469);0.06±NA	33%(13954/42469);0.44±NA	90%(38059/42469);53.48±NA	43%(18194/42469);45±NA	20%(8637/42469);1±NA	61%(25917/42469);1±NA	40%(17024/42469);0±NA	13%(5436/42469);0±NA	87%(36968/42469);42±NA	89%(37905/42469);43050±NA	87%(36997/42469);1.2±NA	69%(29183/42469);128145±NA	73%(30995/42469);3.58±NA	88%(37532/42469);1±NA	91%(38586/42469);31262±NA	59%(24849/42469);55±NA	61%(26078/42469);53076±NA	92%(39060/42469);0.87±NA	64%(26993/42469);1.48±NA	60%(25322/42469);16±NA	68%(29000/42469);0.67±NA	66%(28100/42469);24013±NA	4%(1898/42469);0±NA	40%(16998/42469);0±NA	46%(19453/42469);0±NA
Palsa-1315_sp013388555	1	50%(21327/42469);3521690±NA	56%(23852/42469);56.02±NA	60%(25634/42469);3630±NA	6%(2723/42469);0.83±NA	2%(711/42469);662±NA	37%(15541/42469);0.06±NA	33%(14000/42469);0.44±NA	89%(37648/42469);53.26±NA	47%(19771/42469);46±NA	21%(8820/42469);1±NA	60%(25377/42469);1±NA	41%(17622/42469);0±NA	14%(6074/42469);0±NA	44%(18685/42469);24±NA	30%(12686/42469);16593±NA	33%(13894/42469);0.47±NA	69%(29441/42469);130153±NA	75%(31689/42469);3.7±NA	55%(23305/42469);0±NA	7%(2783/42469);0±NA	29%(12435/42469);25±NA	24%(10085/42469);20136±NA	4%(1510/42469);0±NA	21%(9034/42469);0.57±NA	60%(25343/42469);16±NA	64%(26979/42469);0.59±NA	61%(25992/42469);20634±NA	6%(2489/42469);0±NA	42%(17705/42469);0±NA	48%(20196/42469);0±NA
Palsa-1315_sp014379455	1	55%(23408/42469);3733159±NA	56%(23602/42469);55.68±NA	66%(28134/42469);3886±NA	3%(1204/42469);0.81±NA	1%(309/42469);617±NA	35%(14775/42469);0.05±NA	32%(13666/42469);0.44±NA	90%(38382/42469);53.65±NA	20%(8448/42469);38±NA	33%(14140/42469);2±NA	67%(28527/42469);1±NA	75%(31736/42469);1±NA	22%(9237/42469);0±NA	30%(12730/42469);20±NA	29%(12209/42469);16242±NA	28%(12013/42469);0.44±NA	86%(36638/42469);227486±NA	92%(38997/42469);6.09±NA	66%(27905/42469);0±NA	9%(3860/42469);0±NA	21%(8859/42469);17±NA	23%(9895/42469);19780±NA	14%(6113/42469);0±NA	19%(8174/42469);0.53±NA	93%(39289/42469);63±NA	95%(40479/42469);2.1±NA	93%(39508/42469);78505±NA	7%(3109/42469);0±NA	43%(18430/42469);0±NA	49%(20844/42469);0±NA
Palsa-1315_sp016200355	1	37%(15651/42469);2944264±NA	56%(23925/42469);56.11±NA	48%(20446/42469);3136±NA	8%(3328/42469);0.83±NA	1%(471/42469);644±NA	38%(15991/42469);0.06±NA	35%(14789/42469);0.44±NA	86%(36388/42469);52.64±NA	16%(6892/42469);36±NA	12%(5266/42469);0±NA	9%(3839/42469);0±NA	20%(8285/42469);0±NA	35%(15053/42469);0±NA	77%(32785/42469);35±NA	73%(31063/42469);30909±NA	82%(34735/42469);1.05±NA	57%(24047/42469);94564±NA	67%(28628/42469);3.21±NA	78%(33054/42469);1±NA	72%(30453/42469);8379±NA	47%(20078/42469);43±NA	37%(15649/42469);30529±NA	75%(31761/42469);0.28±NA	45%(19021/42469);1.04±NA	52%(22106/42469);13±NA	63%(26811/42469);0.58±NA	55%(23431/42469);17044±NA	64%(27078/42469);1±NA	64%(27039/42469);459±NA	67%(28393/42469);0.02±NA
Palsa-1315_sp016219645	1	53%(22593/42469);3648813±NA	56%(23893/42469);56.07±NA	61%(25824/42469);3648±NA	26%(10849/42469);0.86±NA	5%(2052/42469);716±NA	37%(15644/42469);0.06±NA	32%(13438/42469);0.44±NA	88%(37512/42469);53.2±NA	29%(12523/42469);41±NA	3%(1434/42469);0±NA	20%(8354/42469);0±NA	26%(11089/42469);0±NA	8%(3263/42469);0±NA	70%(29891/42469);32±NA	78%(33024/42469);33339±NA	75%(31671/42469);0.91±NA	75%(31698/42469);151278±NA	80%(33880/42469);4.15±NA	86%(36573/42469);1±NA	80%(34147/42469);18140±NA	91%(38840/42469);122±NA	82%(34847/42469);83342±NA	83%(35116/42469);0.5±NA	85%(35972/42469);2.28±NA	57%(24385/42469);15±NA	50%(21054/42469);0.41±NA	51%(21489/42469);14843±NA	62%(26211/42469);1±NA	84%(35499/42469);2534±NA	84%(35657/42469);0.07±NA
Palsa-1315_sp018971525	1	68%(29010/42469);4376709±NA	59%(25005/42469);57.41±NA	77%(32532/42469);4425±NA	12%(5176/42469);0.84±NA	2%(870/42469);674±NA	40%(16792/42469);0.07±NA	38%(16135/42469);0.45±NA	78%(33032/42469);51.15±NA	59%(24947/42469);49±NA	38%(16311/42469);2±NA	42%(18002/42469);1±NA	20%(8335/42469);0±NA	38%(16190/42469);0±NA	89%(37615/42469);43±NA	87%(36893/42469);40164±NA	75%(32015/42469);0.92±NA	79%(33356/42469);170340±NA	77%(32638/42469);3.89±NA	21%(8980/42469);0±NA	42%(17823/42469);0±NA	86%(36455/42469);102±NA	73%(31185/42469);68624±NA	39%(16434/42469);0±NA	67%(28506/42469);1.57±NA	90%(38122/42469);53±NA	89%(37919/42469);1.38±NA	89%(37826/42469);60248±NA	30%(12554/42469);0±NA	18%(7670/42469);0±NA	20%(8627/42469);0±NA
Palsa-1392_sp013815325	1	64%(27241/42469);4151608±NA	63%(26777/42469);59.34±NA	72%(30654/42469);4183±NA	23%(9594/42469);0.86±NA	3%(1330/42469);695±NA	57%(24119/42469);0.17±NA	56%(23733/42469);0.51±NA	56%(23627/42469);46.66±NA	46%(19535/42469);46±NA	34%(14386/42469);2±NA	64%(27328/42469);1±NA	35%(15012/42469);0±NA	18%(7697/42469);0±NA	92%(38900/42469);47±NA	94%(39991/42469);52437±NA	89%(37656/42469);1.26±NA	74%(31618/42469);150494±NA	74%(31238/42469);3.62±NA	60%(25633/42469);0±NA	14%(6139/42469);0±NA	53%(22304/42469);48±NA	49%(20882/42469);41269±NA	9%(3838/42469);0±NA	42%(17887/42469);0.99±NA	68%(28897/42469);21±NA	72%(30484/42469);0.74±NA	74%(31282/42469);30795±NA	10%(4044/42469);0±NA	46%(19446/42469);0±NA	52%(21940/42469);0±NA
Palsa-1447_sp003140665	1	58%(24510/42469);3851359±NA	83%(35341/42469);66.23±NA	56%(23989/42469);3474±NA	47%(20008/42469);0.88±NA	47%(19833/42469);827±NA	60%(25478/42469);0.18±NA	55%(23247/42469);0.51±NA	24%(10027/42469);37.64±NA	29%(12424/42469);41±NA	18%(7654/42469);1±NA	59%(24867/42469);1±NA	21%(9044/42469);0±NA	10%(4243/42469);0±NA	3%(1153/42469);8±NA	1%(557/42469);4149±NA	0%(48/42469);0.11±NA	27%(11675/42469);45973±NA	17%(7407/42469);1.19±NA	49%(20645/42469);0±NA	26%(11222/42469);0±NA	4%(1634/42469);5±NA	7%(3170/42469);8212±NA	32%(13533/42469);0±NA	4%(1683/42469);0.21±NA	68%(28789/42469);21±NA	72%(30741/42469);0.75±NA	72%(30510/42469);28908±NA	19%(8177/42469);0±NA	31%(13272/42469);0±NA	35%(15000/42469);0±NA
Palsa-1447_sp003151515	1	52%(22202/42469);3606652±NA	86%(36313/42469);67.03±NA	46%(19415/42469);3039±NA	74%(31544/42469);0.9±NA	96%(40619/42469);929±NA	65%(27560/42469);0.2±NA	64%(27095/42469);0.53±NA	17%(7073/42469);35.59±NA	26%(11208/42469);40±NA	19%(7950/42469);1±NA	21%(8924/42469);0±NA	67%(28604/42469);1±NA	7%(2991/42469);0±NA	11%(4591/42469);13±NA	12%(5009/42469);9951±NA	8%(3209/42469);0.28±NA	14%(6153/42469);29190±NA	8%(3288/42469);0.81±NA	44%(18831/42469);0±NA	31%(13000/42469);0±NA	22%(9198/42469);18±NA	36%(15197/42469);29727±NA	28%(11718/42469);0±NA	34%(14403/42469);0.82±NA	70%(29834/42469);23±NA	67%(28622/42469);0.65±NA	66%(27869/42469);23612±NA	22%(9552/42469);0±NA	34%(14573/42469);0±NA	39%(16500/42469);0±NA
Palsa-1447_sp003164715	1	56%(23953/42469);3788902±NA	85%(36255/42469);66.99±NA	49%(20969/42469);3185±NA	89%(37738/42469);0.91±NA	96%(40694/42469);932±NA	64%(27065/42469);0.19±NA	61%(25875/42469);0.52±NA	18%(7508/42469);35.9±NA	28%(11754/42469);40±NA	24%(10341/42469);1±NA	7%(2791/42469);0±NA	2%(822/42469);0±NA	35%(14729/42469);0±NA	5%(1917/42469);9±NA	4%(1496/42469);5811±NA	1%(233/42469);0.15±NA	10%(4292/42469);23310±NA	4%(1780/42469);0.62±NA	16%(6799/42469);0±NA	62%(26461/42469);0±NA	20%(8534/42469);17±NA	31%(13294/42469);26055±NA	68%(28685/42469);0±NA	28%(11743/42469);0.69±NA	61%(25781/42469);17±NA	61%(26052/42469);0.55±NA	62%(26143/42469);20874±NA	45%(19167/42469);0±NA	9%(3648/42469);0±NA	10%(4155/42469);0±NA
Palsa-1447_sp903887455	1	46%(19545/42469);3338004±NA	83%(35384/42469);66.27±NA	47%(19754/42469);3073±NA	45%(19089/42469);0.88±NA	47%(20043/42469);827±NA	57%(24097/42469);0.17±NA	56%(23766/42469);0.51±NA	21%(8819/42469);36.83±NA	15%(6371/42469);36±NA	7%(3111/42469);0±NA	27%(11597/42469);0±NA	37%(15644/42469);0±NA	19%(8205/42469);0±NA	13%(5361/42469);14±NA	9%(3860/42469);8676±NA	6%(2364/42469);0.26±NA	7%(2941/42469);18719±NA	3%(1404/42469);0.56±NA	62%(26396/42469);0±NA	16%(6864/42469);0±NA	7%(2970/42469);7±NA	8%(3323/42469);8437±NA	11%(4601/42469);0±NA	6%(2355/42469);0.25±NA	49%(20623/42469);11±NA	37%(15913/42469);0.3±NA	39%(16489/42469);10123±NA	11%(4753/42469);0±NA	47%(20007/42469);0±NA	54%(22729/42469);0±NA
Palsa-1447_sp903916755	1	46%(19673/42469);3351117±NA	88%(37393/42469);67.98±NA	43%(18310/42469);2932±NA	80%(34136/42469);0.9±NA	89%(37732/42469);896±NA	79%(33390/42469);0.24±NA	77%(32563/42469);0.55±NA	16%(6792/42469);35.36±NA	41%(17449/42469);44±NA	10%(4414/42469);0±NA	6%(2657/42469);0±NA	1%(587/42469);0±NA	35%(15005/42469);0±NA	12%(4989/42469);13±NA	11%(4744/42469);9630±NA	9%(3871/42469);0.29±NA	66%(28084/42469);119386±NA	73%(30852/42469);3.56±NA	17%(7215/42469);0±NA	63%(26853/42469);0±NA	61%(25767/42469);58±NA	62%(26531/42469);54352±NA	69%(29101/42469);0±NA	69%(29298/42469);1.62±NA	15%(6400/42469);3±NA	13%(5569/42469);0.12±NA	16%(6853/42469);4035±NA	45%(18943/42469);0±NA	9%(3854/42469);0±NA	10%(4309/42469);0±NA
Palsa-1515_sp903970385	1	44%(18794/42469);3260124±NA	86%(36470/42469);67.17±NA	52%(21955/42469);3276±NA	75%(31838/42469);0.9±NA	18%(7711/42469);773±NA	77%(32554/42469);0.24±NA	74%(31552/42469);0.55±NA	14%(5868/42469);34.67±NA	36%(15313/42469);43±NA	19%(8092/42469);1±NA	19%(8221/42469);0±NA	26%(10865/42469);0±NA	8%(3480/42469);0±NA	7%(3044/42469);11±NA	10%(4253/42469);9057±NA	8%(3202/42469);0.28±NA	50%(21307/42469);81086±NA	54%(22830/42469);2.49±NA	46%(19526/42469);0±NA	34%(14649/42469);0±NA	2%(694/42469);3±NA	1%(525/42469);2496±NA	29%(12413/42469);0±NA	1%(304/42469);0.08±NA	17%(7274/42469);3±NA	23%(9613/42469);0.19±NA	25%(10597/42469);6163±NA	23%(9716/42469);0±NA	35%(15076/42469);0±NA	40%(17047/42469);0±NA
Palsa-187_sp902826605	1	70%(29879/42469);4488589±NA	60%(25632/42469);58.17±NA	72%(30781/42469);4200±NA	92%(39102/42469);0.92±NA	58%(24581/42469);842±NA	57%(24415/42469);0.17±NA	55%(23267/42469);0.51±NA	67%(28412/42469);49.08±NA	39%(16686/42469);44±NA	65%(27544/42469);4±NA	58%(24675/42469);1±NA	22%(9277/42469);0±NA	57%(24163/42469);1±NA	34%(14541/42469);21±NA	46%(19671/42469);21450±NA	34%(14552/42469);0.48±NA	50%(21102/42469);80155±NA	35%(14999/42469);1.79±NA	48%(20268/42469);0±NA	28%(11705/42469);0±NA	16%(6608/42469);13±NA	27%(11347/42469);22388±NA	31%(13156/42469);0±NA	18%(7594/42469);0.5±NA	55%(23483/42469);14±NA	48%(20199/42469);0.39±NA	56%(23679/42469);17346±NA	19%(7885/42469);0±NA	30%(12926/42469);0±NA	35%(14693/42469);0±NA
Palsa-187_sp903892565	1	73%(30831/42469);4625596±NA	61%(25877/42469);58.47±NA	75%(32004/42469);4354±NA	35%(14973/42469);0.87±NA	31%(12960/42469);800±NA	57%(24414/42469);0.17±NA	55%(23273/42469);0.51±NA	53%(22651/42469);46.09±NA	29%(12403/42469);41±NA	31%(13013/42469);2±NA	58%(24617/42469);1±NA	22%(9236/42469);0±NA	10%(4050/42469);0±NA	41%(17583/42469);23±NA	27%(11505/42469);15708±NA	15%(6318/42469);0.34±NA	58%(24543/42469);97326±NA	44%(18720/42469);2.1±NA	48%(20353/42469);0±NA	28%(11772/42469);0±NA	49%(20677/42469);44±NA	34%(14550/42469);28547±NA	31%(13241/42469);0±NA	24%(10158/42469);0.62±NA	77%(32566/42469);29±NA	79%(33738/42469);0.93±NA	82%(34949/42469);43211±NA	60%(25305/42469);1±NA	62%(26267/42469);388±NA	61%(26093/42469);0.01±NA
Palsa-189_sp003223325	1	88%(37346/42469);6104530±NA	59%(25041/42469);57.44±NA	92%(38922/42469);6043±NA	3%(1381/42469);0.81±NA	1%(614/42469);656±NA	50%(21091/42469);0.13±NA	48%(20490/42469);0.49±NA	79%(33475/42469);51.35±NA	50%(21433/42469);47±NA	19%(7902/42469);1±NA	20%(8618/42469);0±NA	68%(28744/42469);1±NA	7%(2819/42469);0±NA	59%(25007/42469);28±NA	28%(12079/42469);16140±NA	6%(2461/42469);0.26±NA	93%(39420/42469);321408±NA	88%(37471/42469);5.27±NA	44%(18608/42469);0±NA	32%(13704/42469);0±NA	44%(18499/42469);39±NA	43%(18367/42469);35953±NA	27%(11496/42469);0±NA	22%(9541/42469);0.59±NA	97%(41321/42469);106±NA	95%(40246/42469);1.99±NA	97%(41190/42469);121374±NA	61%(25806/42469);1±NA	69%(29203/42469);758±NA	62%(26346/42469);0.01±NA
Palsa-288_sp003132145	1	42%(17882/42469);3165847±NA	70%(29734/42469);61.79±NA	38%(16095/42469);2722±NA	27%(11536/42469);0.86±NA	60%(25392/42469);845±NA	68%(29070/42469);0.21±NA	72%(30709/42469);0.54±NA	37%(15919/42469);41.47±NA	47%(20140/42469);46±NA	27%(11296/42469);1±NA	15%(6269/42469);0±NA	12%(4929/42469);0±NA	44%(18770/42469);0±NA	42%(17916/42469);23±NA	23%(9752/42469);14301±NA	31%(13014/42469);0.45±NA	73%(30798/42469);142091±NA	83%(35235/42469);4.49±NA	30%(12773/42469);0±NA	44%(18852/42469);0±NA	41%(17530/42469);37±NA	45%(19126/42469);37491±NA	48%(20229/42469);0±NA	51%(21755/42469);1.18±NA	74%(31265/42469);26±NA	78%(33331/42469);0.9±NA	72%(30385/42469);28619±NA	31%(13041/42469);0±NA	18%(7741/42469);0±NA	21%(8927/42469);0±NA
Palsa-288_sp903932155	1	58%(24790/42469);3881410±NA	63%(26622/42469);59.21±NA	55%(23264/42469);3406±NA	16%(6840/42469);0.85±NA	41%(17380/42469);818±NA	58%(24487/42469);0.17±NA	55%(23515/42469);0.51±NA	55%(23312/42469);46.47±NA	51%(21566/42469);47±NA	17%(7153/42469);1±NA	52%(22203/42469);1±NA	28%(12082/42469);0±NA	5%(2158/42469);0±NA	52%(21919/42469);26±NA	58%(24768/42469);25185±NA	55%(23210/42469);0.65±NA	87%(36965/42469);235976±NA	92%(38982/42469);6.08±NA	41%(17603/42469);0±NA	21%(9109/42469);0±NA	7%(2778/42469);7±NA	4%(1840/42469);5746±NA	25%(10492/42469);0±NA	2%(895/42469);0.15±NA	79%(33594/42469);32±NA	87%(36858/42469);1.23±NA	84%(35876/42469);47751±NA	91%(38728/42469);4±NA	71%(30363/42469);963±NA	72%(30713/42469);0.03±NA
Palsa-295_sp013289695	1	71%(30076/42469);4515227±NA	62%(26230/42469);58.84±NA	67%(28635/42469);3942±NA	16%(6630/42469);0.85±NA	36%(15382/42469);810.5±NA	67%(28432/42469);0.21±NA	70%(29717/42469);0.54±NA	52%(21953/42469);45.65±NA	53%(22663/42469);48±NA	22%(9420/42469);1±NA	64%(27027/42469);1±NA	36%(15130/42469);0±NA	21%(8794/42469);0±NA	30%(12852/42469);20±NA	13%(5672/42469);10644±NA	4%(1712/42469);0.24±NA	58%(24705/42469);98187±NA	46%(19515/42469);2.17±NA	64%(27271/42469);0±NA	16%(6835/42469);0±NA	24%(10258/42469);20±NA	16%(6882/42469);14414±NA	13%(5478/42469);0±NA	9%(3698/42469);0.32±NA	49%(20649/42469);11±NA	27%(11293/42469);0.22±NA	38%(16335/42469);9999±NA	11%(4847/42469);0±NA	48%(20482/42469);0±NA	55%(23225/42469);0±NA
Palsa-295_sp013289715	1	77%(32847/42469);4936869±NA	62%(26168/42469);58.78±NA	74%(31624/42469);4305±NA	29%(12526/42469);0.86±NA	35%(14809/42469);809±NA	69%(29374/42469);0.21±NA	72%(30629/42469);0.54±NA	53%(22448/42469);45.96±NA	28%(11939/42469);40±NA	23%(9943/42469);1±NA	33%(14204/42469);1±NA	10%(4343/42469);0±NA	25%(10793/42469);0±NA	53%(22690/42469);26±NA	21%(9015/42469);13701±NA	8%(3465/42469);0.28±NA	34%(14313/42469);54495±NA	15%(6288/42469);1.1±NA	2%(1003/42469);0±NA	59%(25205/42469);0±NA	84%(35822/42469);98±NA	85%(36142/42469);89830±NA	54%(22884/42469);0±NA	75%(31801/42469);1.82±NA	37%(15562/42469);8±NA	14%(6109/42469);0.13±NA	26%(10920/42469);6340±NA	41%(17484/42469);0±NA	5%(2100/42469);0±NA	5%(2266/42469);0±NA
Palsa-343_sp003428625	1	78%(33209/42469);5001827±NA	67%(28273/42469);60.47±NA	69%(29311/42469);4022±NA	62%(26490/42469);0.89±NA	93%(39591/42469);914±NA	66%(28102/42469);0.2±NA	67%(28593/42469);0.53±NA	44%(18605/42469);43.36±NA	59%(24864/42469);49±NA	58%(24628/42469);3±NA	46%(19494/42469);1±NA	60%(25609/42469);1±NA	79%(33474/42469);1±NA	49%(20730/42469);25±NA	35%(14679/42469);18012±NA	18%(7704/42469);0.36±NA	46%(19402/42469);73055±NA	25%(10607/42469);1.46±NA	22%(9496/42469);0±NA	35%(14687/42469);0±NA	11%(4519/42469);10±NA	12%(5061/42469);11350±NA	40%(16950/42469);0±NA	5%(2054/42469);0.23±NA	10%(4225/42469);2±NA	6%(2343/42469);0.07±NA	14%(5808/42469);3470±NA	63%(26656/42469);1±NA	94%(40118/42469);6511±NA	91%(38698/42469);0.13±NA
Palsa-459_sp003162395	1	30%(12657/42469);2652667±NA	89%(37928/42469);68.46±NA	33%(13905/42469);2523±NA	51%(21702/42469);0.88±NA	33%(14124/42469);806±NA	61%(25742/42469);0.18±NA	57%(24314/42469);0.51±NA	18%(7510/42469);35.9±NA	8%(3568/42469);32±NA	27%(11278/42469);1±NA	49%(20985/42469);1±NA	12%(4906/42469);0±NA	44%(18789/42469);0±NA	46%(19425/42469);24±NA	55%(23318/42469);24081±NA	75%(31750/42469);0.91±NA	13%(5695/42469);27668±NA	13%(5555/42469);1.04±NA	30%(12796/42469);0±NA	44%(18884/42469);0±NA	19%(8118/42469);16±NA	17%(7074/42469);14742±NA	48%(20252/42469);0±NA	21%(8938/42469);0.56±NA	47%(20144/42469);11±NA	62%(26509/42469);0.57±NA	51%(21638/42469);14998±NA	30%(12951/42469);0±NA	19%(7868/42469);0±NA	21%(8782/42469);0±NA
Palsa-461_sp003151235	1	52%(21877/42469);3574451±NA	86%(36371/42469);67.08±NA	57%(24127/42469);3488±NA	40%(16885/42469);0.87±NA	23%(9622/42469);783.5±NA	57%(24007/42469);0.16±NA	54%(22781/42469);0.5±NA	26%(11176/42469);38.43±NA	66%(27834/42469);51±NA	23%(9827/42469);1±NA	34%(14634/42469);1±NA	9%(3703/42469);0±NA	24%(10298/42469);0±NA	46%(19680/42469);24±NA	34%(14618/42469);17973±NA	38%(16083/42469);0.5±NA	48%(20471/42469);77362±NA	46%(19347/42469);2.16±NA	1%(297/42469);0±NA	58%(24461/42469);0±NA	23%(9902/42469);20±NA	23%(9928/42469);19849±NA	52%(22179/42469);0±NA	21%(8969/42469);0.56±NA	83%(35185/42469);38±NA	82%(34706/42469);1±NA	78%(33014/42469);35906±NA	40%(16785/42469);0±NA	4%(1553/42469);0±NA	4%(1846/42469);0±NA
Palsa-465_sp003137075	1	58%(24630/42469);3863644±NA	82%(34892/42469);65.89±NA	67%(28354/42469);3910±NA	80%(33768/42469);0.9±NA	22%(9201/42469);782±NA	82%(34926/42469);0.25±NA	84%(35850/42469);0.56±NA	29%(12239/42469);39.19±NA	38%(16151/42469);43±NA	36%(15140/42469);2±NA	34%(14465/42469);1±NA	10%(4045/42469);0±NA	26%(11147/42469);0±NA	20%(8319/42469);16±NA	12%(4991/42469);9933±NA	6%(2683/42469);0.26±NA	9%(4022/42469);22499±NA	4%(1487/42469);0.58±NA	4%(1502/42469);0±NA	58%(24781/42469);0±NA	41%(17380/42469);37±NA	27%(11670/42469);23044±NA	55%(23385/42469);0±NA	23%(9830/42469);0.6±NA	60%(25631/42469);17±NA	70%(29837/42469);0.7±NA	70%(29574/42469);26886±NA	42%(17842/42469);0±NA	6%(2409/42469);0±NA	6%(2668/42469);0±NA
Palsa-465_sp017882465	1	84%(35603/42469);5524661±NA	91%(38736/42469);69.27±NA	89%(37710/42469);5582±NA	2%(763/42469);0.8±NA	2%(1013/42469);681.5±NA	73%(30950/42469);0.23±NA	71%(30038/42469);0.54±NA	18%(7839/42469);36.14±NA	39%(16634/42469);44±NA	21%(8764/42469);1±NA	59%(25073/42469);1±NA	42%(17765/42469);0±NA	14%(5918/42469);0±NA	33%(14175/42469);21±NA	31%(13148/42469);16920±NA	11%(4561/42469);0.31±NA	96%(40932/42469);430874±NA	96%(40765/42469);7.8±NA	89%(37734/42469);1±NA	71%(30045/42469);7086±NA	60%(25601/42469);57±NA	57%(24099/42469);48468±NA	70%(29622/42469);0.13±NA	37%(15569/42469);0.88±NA	99%(42004/42469);153±NA	99%(41933/42469);3.61±NA	99%(42067/42469);199601±NA	54%(22770/42469);1±NA	53%(22665/42469);183±NA	47%(20033/42469);0±NA
Palsa-465_sp019240115	1	62%(26129/42469);4026194±NA	97%(41220/42469);71.93±NA	66%(28020/42469);3874±NA	59%(25121/42469);0.89±NA	47%(20045/42469);827±NA	79%(33656/42469);0.25±NA	76%(32148/42469);0.55±NA	7%(2808/42469);32.4±NA	80%(33948/42469);59±NA	22%(9324/42469);1±NA	64%(26987/42469);1±NA	37%(15596/42469);0±NA	19%(8245/42469);0±NA	10%(4451/42469);13±NA	18%(7672/42469);12552±NA	11%(4512/42469);0.31±NA	74%(31302/42469);147290±NA	74%(31473/42469);3.66±NA	62%(26461/42469);0±NA	16%(6921/42469);0±NA	24%(10262/42469);20±NA	47%(19790/42469);38887±NA	11%(4664/42469);0±NA	41%(17479/42469);0.97±NA	71%(29964/42469);23±NA	67%(28285/42469);0.64±NA	69%(29133/42469);25966±NA	11%(4796/42469);0±NA	47%(19979/42469);0±NA	54%(22761/42469);0±NA
Palsa-504_sp019246795	1	67%(28273/42469);4279158±NA	95%(40455/42469);71.1±NA	72%(30430/42469);4156±NA	10%(4430/42469);0.84±NA	13%(5463/42469);758±NA	91%(38545/42469);0.28±NA	91%(38790/42469);0.58±NA	10%(4098/42469);33.34±NA	58%(24547/42469);49±NA	17%(7087/42469);1±NA	54%(22985/42469);1±NA	27%(11291/42469);0±NA	4%(1781/42469);0±NA	41%(17407/42469);23±NA	16%(6753/42469);11667±NA	7%(2900/42469);0.27±NA	82%(34805/42469);191084±NA	83%(35184/42469);4.47±NA	40%(17072/42469);0±NA	18%(7556/42469);0±NA	13%(5360/42469);11±NA	8%(3521/42469);8812±NA	23%(9962/42469);0±NA	4%(1668/42469);0.21±NA	84%(35821/42469);40±NA	84%(35821/42469);1.11±NA	84%(35843/42469);47599±NA	13%(5563/42469);0±NA	26%(10850/42469);0±NA	29%(12353/42469);0±NA
Palsa-739_sp003139545	1	37%(15808/42469);2959097±NA	90%(38296/42469);68.82±NA	48%(20517/42469);3142±NA	97%(41300/42469);0.93±NA	22%(9327/42469);782±NA	71%(30364/42469);0.22±NA	73%(31132/42469);0.54±NA	10%(4283/42469);33.46±NA	65%(27588/42469);51±NA	59%(25176/42469);3±NA	44%(18588/42469);1±NA	19%(7928/42469);0±NA	36%(15435/42469);0±NA	49%(20807/42469);25±NA	48%(20204/42469);21834±NA	63%(26734/42469);0.74±NA	21%(8745/42469);36929±NA	19%(8027/42469);1.25±NA	18%(7837/42469);0±NA	39%(16711/42469);0±NA	37%(15713/42469);33±NA	45%(19098/42469);37448±NA	36%(15289/42469);0±NA	55%(23404/42469);1.27±NA	34%(14325/42469);7±NA	35%(15004/42469);0.28±NA	33%(13837/42469);8208±NA	28%(12050/42469);0±NA	16%(6824/42469);0±NA	18%(7684/42469);0±NA
Palsa-739_sp003161615	1	21%(8999/42469);2323939±NA	91%(38713/42469);69.25±NA	33%(13804/42469);2514±NA	97%(41294/42469);0.93±NA	15%(6243/42469);764±NA	69%(29161/42469);0.21±NA	68%(28694/42469);0.53±NA	8%(3479/42469);32.88±NA	59%(24929/42469);49±NA	38%(16153/42469);2±NA	10%(4059/42469);0±NA	19%(8009/42469);0±NA	36%(15372/42469);0±NA	42%(17815/42469);23±NA	41%(17608/42469);20067±NA	72%(30504/42469);0.86±NA	15%(6562/42469);30505±NA	21%(8723/42469);1.31±NA	18%(7747/42469);0±NA	39%(16584/42469);0±NA	57%(24372/42469);54±NA	57%(24297/42469);48928±NA	36%(15199/42469);0±NA	82%(34642/42469);2.11±NA	15%(6436/42469);3±NA	24%(10270/42469);0.2±NA	19%(8114/42469);4723±NA	29%(12118/42469);0±NA	16%(6756/42469);0±NA	18%(7781/42469);0±NA
Palsa-744_sp005884115	1	41%(17592/42469);3137564±NA	91%(38791/42469);69.33±NA	45%(18952/42469);2995±NA	57%(24054/42469);0.89±NA	39%(16729/42469);815±NA	80%(33934/42469);0.25±NA	76%(32264/42469);0.55±NA	17%(7105/42469);35.61±NA	60%(25648/42469);50±NA	20%(8453/42469);1±NA	62%(26278/42469);1±NA	39%(16385/42469);0±NA	17%(7361/42469);0±NA	12%(5163/42469);14±NA	8%(3284/42469);8010±NA	6%(2428/42469);0.26±NA	54%(22837/42469);88157±NA	60%(25653/42469);2.81±NA	90%(38375/42469);1±NA	84%(35638/42469);22013±NA	46%(19476/42469);41±NA	64%(27032/42469);55757±NA	88%(37540/42469);0.7±NA	74%(31242/42469);1.78±NA	51%(21624/42469);12±NA	57%(24137/42469);0.5±NA	52%(22174/42469);15621±NA	53%(22356/42469);1±NA	53%(22551/42469);179±NA	63%(26816/42469);0.01±NA
Palsa-744_sp005885515	1	31%(13000/42469);2685901±NA	93%(39680/42469);70.3±NA	37%(15622/42469);2680±NA	39%(16487/42469);0.87±NA	14%(6112/42469);764±NA	89%(38001/42469);0.27±NA	89%(37889/42469);0.57±NA	13%(5547/42469);34.4±NA	52%(22237/42469);47±NA	35%(14722/42469);2±NA	37%(15856/42469);1±NA	6%(2435/42469);0±NA	27%(11643/42469);0±NA	17%(7009/42469);15±NA	9%(3767/42469);8598±NA	13%(5539/42469);0.32±NA	45%(19286/42469);72603±NA	58%(24686/42469);2.7±NA	5%(2220/42469);0±NA	52%(21902/42469);0±NA	52%(22013/42469);48±NA	59%(25173/42469);50940±NA	57%(24105/42469);0±NA	77%(32663/42469);1.9±NA	58%(24844/42469);16±NA	73%(30810/42469);0.75±NA	61%(25735/42469);20237±NA	68%(28804/42469);1±NA	60%(25681/42469);342±NA	55%(23377/42469);0.01±NA
Palsa-744_sp013815355	1	43%(18186/42469);3199244±NA	90%(38128/42469);68.66±NA	50%(21149/42469);3202±NA	29%(12281/42469);0.86±NA	9%(3637/42469);741.5±NA	79%(33547/42469);0.24±NA	77%(32885/42469);0.55±NA	17%(7280/42469);35.73±NA	63%(26577/42469);50±NA	68%(28684/42469);4±NA	35%(15052/42469);1±NA	7%(3170/42469);0±NA	71%(30120/42469);1±NA	78%(32944/42469);35±NA	54%(23061/42469);23883±NA	64%(27164/42469);0.75±NA	38%(16330/42469);61213±NA	39%(16413/42469);1.91±NA	75%(31837/42469);1±NA	71%(30277/42469);7861±NA	37%(15667/42469);33±NA	53%(22400/42469);44539±NA	74%(31346/42469);0.25±NA	60%(25543/42469);1.39±NA	77%(32732/42469);30±NA	87%(36910/42469);1.23±NA	80%(33992/42469);39238±NA	38%(16064/42469);0±NA	2%(902/42469);0±NA	3%(1086/42469);0±NA
Palsa-744_sp017882375	1	51%(21807/42469);3567808±NA	91%(38474/42469);68.98±NA	56%(23598/42469);3436±NA	49%(20699/42469);0.88±NA	31%(12971/42469);800±NA	84%(35496/42469);0.26±NA	80%(33984/42469);0.56±NA	15%(6435/42469);35.09±NA	58%(24489/42469);49±NA	19%(8060/42469);1±NA	55%(23371/42469);1±NA	26%(11093/42469);0±NA	8%(3230/42469);0±NA	56%(23636/42469);27±NA	43%(18395/42469);20586±NA	47%(19941/42469);0.58±NA	59%(25150/42469);100690±NA	61%(25771/42469);2.82±NA	86%(36559/42469);1±NA	76%(32152/42469);13081±NA	47%(19806/42469);42±NA	70%(29648/42469);63463±NA	78%(33188/42469);0.37±NA	74%(31288/42469);1.78±NA	77%(32547/42469);29±NA	82%(34767/42469);1.01±NA	78%(33020/42469);35929±NA	23%(9958/42469);0±NA	35%(14826/42469);0±NA	40%(16967/42469);0±NA
Palsa-744_sp017882445	1	45%(18939/42469);3274462±NA	90%(38339/42469);68.87±NA	50%(21163/42469);3203±NA	36%(15472/42469);0.87±NA	25%(10428/42469);788±NA	78%(33248/42469);0.24±NA	79%(33389/42469);0.55±NA	18%(7439/42469);35.85±NA	62%(26222/42469);50±NA	58%(24460/42469);3±NA	45%(19301/42469);1±NA	17%(7156/42469);0±NA	38%(16256/42469);0±NA	45%(19270/42469);24±NA	33%(13889/42469);17469±NA	41%(17569/42469);0.53±NA	57%(24026/42469);94468±NA	62%(26160/42469);2.88±NA	79%(33583/42469);1±NA	86%(36447/42469);24197±NA	35%(14881/42469);31±NA	50%(21213/42469);41957±NA	89%(38003/42469);0.74±NA	56%(23604/42469);1.28±NA	93%(39490/42469);66±NA	98%(41434/42469);2.79±NA	95%(40223/42469);91331±NA	25%(10542/42469);0±NA	12%(5197/42469);0±NA	14%(5948/42469);0±NA
Palsa-744_sp017882455	1	45%(19306/42469);3312879±NA	91%(38698/42469);69.23±NA	50%(21175/42469);3205±NA	75%(31760/42469);0.9±NA	45%(19001/42469);824±NA	73%(31135/42469);0.23±NA	69%(29104/42469);0.54±NA	16%(6659/42469);35.26±NA	40%(16827/42469);44±NA	32%(13416/42469);2±NA	55%(23332/42469);1±NA	26%(11118/42469);0±NA	56%(23642/42469);1±NA	85%(36102/42469);40±NA	59%(24846/42469);25260±NA	64%(27282/42469);0.76±NA	26%(11150/42469);44357±NA	22%(9206/42469);1.34±NA	86%(36545/42469);1±NA	81%(34274/42469);18489±NA	37%(15880/42469);33±NA	49%(20998/42469);41492±NA	85%(35932/42469);0.56±NA	54%(23048/42469);1.25±NA	45%(19162/42469);10±NA	50%(21052/42469);0.41±NA	48%(20362/42469);13669±NA	23%(9899/42469);0±NA	35%(14835/42469);0±NA	40%(16949/42469);0±NA
Palsa-851_sp003132525	1	43%(18250/42469);3204564±NA	84%(35637/42469);66.48±NA	50%(21277/42469);3216±NA	79%(33416/42469);0.9±NA	22%(9177/42469);782±NA	69%(29438/42469);0.21±NA	66%(28213/42469);0.53±NA	29%(12402/42469);39.3±NA	31%(13220/42469);41±NA	23%(9747/42469);1±NA	36%(15329/42469);1±NA	7%(2846/42469);0±NA	29%(12479/42469);0±NA	8%(3240/42469);11±NA	6%(2618/42469);7233±NA	4%(1689/42469);0.23±NA	20%(8433/42469);35976±NA	15%(6522/42469);1.12±NA	75%(31971/42469);1±NA	70%(29587/42469);5506±NA	68%(28672/42469);67±NA	67%(28383/42469);59649±NA	71%(30185/42469);0.17±NA	76%(32242/42469);1.86±NA	40%(17126/42469);9±NA	30%(12878/42469);0.24±NA	31%(13121/42469);7742±NA	39%(16465/42469);0±NA	3%(1224/42469);0±NA	3%(1472/42469);0±NA
Palsa-851_sp003132805	1	29%(12301/42469);2623731±NA	85%(36046/42469);66.82±NA	37%(15658/42469);2684±NA	85%(36212/42469);0.91±NA	22%(9375/42469);782±NA	68%(28718/42469);0.21±NA	64%(27151/42469);0.53±NA	28%(11689/42469);38.81±NA	30%(12543/42469);41±NA	19%(8139/42469);1±NA	20%(8518/42469);0±NA	25%(10735/42469);0±NA	9%(3657/42469);0±NA	4%(1690/42469);9±NA	4%(1619/42469);5979±NA	4%(1510/42469);0.23±NA	5%(1990/42469);14992±NA	3%(1467/42469);0.57±NA	47%(19790/42469);0±NA	33%(13939/42469);0±NA	27%(11566/42469);23±NA	28%(11925/42469);23510±NA	30%(12677/42469);0±NA	38%(16081/42469);0.9±NA	6%(2487/42469);1±NA	4%(1851/42469);0.06±NA	4%(1880/42469);1576±NA	24%(10154/42469);0±NA	36%(15237/42469);0±NA	41%(17258/42469);0±NA
Palsa-851_sp003135895	1	52%(22130/42469);3600014±NA	84%(35532/42469);66.39±NA	63%(26724/42469);3740±NA	35%(14773/42469);0.87±NA	9%(3844/42469);743±NA	65%(27668/42469);0.2±NA	65%(27398/42469);0.53±NA	32%(13742/42469);40.12±NA	10%(4265/42469);33±NA	2%(669/42469);0±NA	16%(6648/42469);0±NA	32%(13408/42469);0±NA	2%(673/42469);0±NA	24%(10263/42469);18±NA	15%(6562/42469);11487±NA	12%(5195/42469);0.32±NA	56%(23859/42469);93714±NA	56%(23862/42469);2.6±NA	83%(35438/42469);1±NA	77%(32803/42469);14752±NA	63%(26896/42469);61±NA	64%(27213/42469);56263±NA	79%(33731/42469);0.41±NA	67%(28296/42469);1.56±NA	55%(23330/42469);14±NA	54%(22901/42469);0.46±NA	54%(22874/42469);16427±NA	17%(7315/42469);0±NA	29%(12291/42469);0±NA	33%(13994/42469);0±NA
Palsa-851_sp003162415	1	54%(23013/42469);3694353±NA	83%(35144/42469);66.09±NA	61%(25860/42469);3651±NA	60%(25465/42469);0.89±NA	22%(9398/42469);782±NA	65%(27738/42469);0.2±NA	59%(25045/42469);0.52±NA	33%(14165/42469);40.33±NA	61%(25942/42469);50±NA	42%(17690/42469);3±NA	52%(22295/42469);1±NA	72%(30387/42469);1±NA	54%(22797/42469);1±NA	34%(14429/42469);21±NA	40%(16818/42469);19524±NA	41%(17444/42469);0.53±NA	79%(33553/42469);173093±NA	85%(35945/42469);4.69±NA	41%(17537/42469);0±NA	21%(9073/42469);0±NA	34%(14568/42469);30±NA	46%(19653/42469);38574±NA	25%(10425/42469);0±NA	45%(18953/42469);1.04±NA	57%(24331/42469);15±NA	60%(25276/42469);0.53±NA	60%(25292/42469);19556±NA	14%(5899/42469);0±NA	26%(11098/42469);0±NA	30%(12723/42469);0±NA
Palsa-870_sp003151935	1	37%(15587/42469);2938603±NA	81%(34399/42469);65.5±NA	47%(20026/42469);3098±NA	75%(31768/42469);0.9±NA	12%(5046/42469);755±NA	70%(29845/42469);0.22±NA	69%(29114/42469);0.54±NA	30%(12893/42469);39.64±NA	51%(21496/42469);47±NA	19%(8069/42469);1±NA	55%(23362/42469);1±NA	26%(11074/42469);0±NA	8%(3259/42469);0±NA	13%(5602/42469);14±NA	14%(6004/42469);10980±NA	19%(8020/42469);0.37±NA	58%(24611/42469);97653±NA	69%(29424/42469);3.32±NA	86%(36569/42469);1±NA	84%(35536/42469);21764±NA	77%(32608/42469);81±NA	79%(33690/42469);78376±NA	89%(37989/42469);0.74±NA	90%(38214/42469);2.67±NA	39%(16383/42469);8±NA	40%(17077/42469);0.32±NA	36%(15467/42469);9327±NA	23%(9942/42469);0±NA	35%(14804/42469);0±NA	40%(16984/42469);0±NA
Palsa-870_sp003169845	1	54%(23014/42469);3694458±NA	80%(34108/42469);65.27±NA	60%(25569/42469);3623±NA	96%(40645/42469);0.92±NA	27%(11434/42469);794±NA	72%(30464/42469);0.22±NA	71%(30321/42469);0.54±NA	32%(13798/42469);40.14±NA	52%(22176/42469);47±NA	37%(15644/42469);2±NA	38%(16081/42469);1±NA	5%(2151/42469);0±NA	31%(13218/42469);0±NA	26%(10996/42469);18±NA	47%(19904/42469);21618±NA	49%(20686/42469);0.59±NA	71%(30227/42469);136914±NA	75%(31737/42469);3.71±NA	11%(4522/42469);0±NA	68%(28709/42469);0±NA	79%(33392/42469);85±NA	73%(31199/42469);68675±NA	62%(26408/42469);0±NA	76%(32263/42469);1.86±NA	20%(8383/42469);4±NA	22%(9350/42469);0.18±NA	27%(11345/42469);6602±NA	47%(20088/42469);0±NA	11%(4567/42469);0±NA	12%(5211/42469);0±NA
Palsa-870_sp004299235	1	35%(14938/42469);2873252±NA	86%(36491/42469);67.19±NA	41%(17273/42469);2833±NA	71%(29964/42469);0.9±NA	39%(16648/42469);815±NA	73%(30882/42469);0.23±NA	70%(29567/42469);0.54±NA	22%(9463/42469);37.25±NA	63%(26861/42469);51±NA	50%(21166/42469);3±NA	66%(27870/42469);1±NA	77%(32605/42469);1±NA	66%(28157/42469);1±NA	7%(2824/42469);11±NA	10%(4039/42469);8835±NA	11%(4541/42469);0.31±NA	21%(8890/42469);37358±NA	20%(8683/42469);1.3±NA	66%(28212/42469);0±NA	12%(5082/42469);0±NA	43%(18186/42469);38±NA	62%(26392/42469);53967±NA	15%(6423/42469);0±NA	76%(32367/42469);1.88±NA	75%(31865/42469);27±NA	88%(37162/42469);1.27±NA	78%(33221/42469);36604±NA	8%(3463/42469);0±NA	44%(18680/42469);0±NA	50%(21290/42469);0±NA
Palsa-872_sp005880945	1	46%(19531/42469);3336125±NA	82%(34714/42469);65.75±NA	55%(23211/42469);3400±NA	73%(30843/42469);0.9±NA	22%(9453/42469);782±NA	68%(28874/42469);0.21±NA	64%(27329/42469);0.53±NA	31%(13253/42469);39.87±NA	72%(30637/42469);54±NA	17%(7402/42469);1±NA	52%(22058/42469);1±NA	29%(12420/42469);0±NA	1%(505/42469);0±NA	13%(5443/42469);14±NA	11%(4711/42469);9588±NA	9%(3711/42469);0.29±NA	51%(21467/42469);81873±NA	53%(22450/42469);2.45±NA	36%(15146/42469);0±NA	22%(9454/42469);0±NA	36%(15397/42469);32±NA	34%(14400/42469);28260±NA	19%(8036/42469);0±NA	35%(14994/42469);0.85±NA	21%(9054/42469);4±NA	17%(7053/42469);0.15±NA	20%(8584/42469);4996±NA	59%(24865/42469);1±NA	57%(24312/42469);252±NA	61%(25867/42469);0.01±NA
Palsa-875_sp003244045	1	37%(15830/42469);2961190±NA	91%(38636/42469);69.16±NA	47%(19970/42469);3092±NA	39%(16484/42469);0.87±NA	8%(3230/42469);737±NA	79%(33631/42469);0.24±NA	77%(32750/42469);0.55±NA	18%(7554/42469);35.93±NA	45%(19138/42469);45±NA	22%(9548/42469);1±NA	37%(15840/42469);1±NA	6%(2445/42469);0±NA	27%(11656/42469);0±NA	25%(10720/42469);18±NA	31%(13008/42469);16830±NA	47%(19771/42469);0.57±NA	29%(12163/42469);47454±NA	29%(12414/42469);1.6±NA	5%(2239/42469);0±NA	52%(21883/42469);0±NA	10%(4370/42469);10±NA	11%(4623/42469);10646±NA	57%(24124/42469);0±NA	11%(4654/42469);0.36±NA	73%(31110/42469);26±NA	89%(37865/42469);1.37±NA	81%(34324/42469);40500±NA	68%(28800/42469);1±NA	53%(22607/42469);182±NA	55%(23381/42469);0.01±NA
Palsa-875_sp016464795	1	36%(15441/42469);2923699±NA	89%(37923/42469);68.45±NA	44%(18476/42469);2951±NA	79%(33715/42469);0.9±NA	18%(7543/42469);773±NA	75%(32046/42469);0.23±NA	72%(30579/42469);0.54±NA	22%(9318/42469);37.15±NA	49%(20781/42469);46±NA	35%(14961/42469);2±NA	34%(14589/42469);1±NA	9%(3633/42469);0±NA	24%(10364/42469);0±NA	20%(8309/42469);16±NA	23%(9597/42469);14172±NA	35%(14921/42469);0.48±NA	24%(9985/42469);40610±NA	23%(9737/42469);1.39±NA	1%(394/42469);0±NA	58%(24576/42469);0±NA	33%(13886/42469);29±NA	24%(10215/42469);20369±NA	52%(22276/42469);0±NA	28%(11963/42469);0.7±NA	60%(25608/42469);17±NA	76%(32135/42469);0.82±NA	66%(28105/42469);24024±NA	39%(16712/42469);0±NA	4%(1625/42469);0±NA	4%(1745/42469);0±NA
Palsa-881_sp018241335	1	69%(29245/42469);4405988±NA	93%(39522/42469);70.14±NA	74%(31242/42469);4259±NA	24%(10061/42469);0.86±NA	20%(8360/42469);776±NA	94%(40065/42469);0.3±NA	95%(40188/42469);0.59±NA	4%(1557/42469);31.38±NA	58%(24628/42469);49±NA	17%(7368/42469);1±NA	17%(7298/42469);0±NA	30%(12533/42469);0±NA	1%(405/42469);0±NA	21%(8960/42469);17±NA	15%(6213/42469);11178±NA	5%(2163/42469);0.25±NA	53%(22307/42469);85764±NA	40%(16951/42469);1.95±NA	35%(15011/42469);0±NA	22%(9297/42469);0±NA	26%(11019/42469);22±NA	24%(10119/42469);20191±NA	19%(7899/42469);0±NA	16%(6691/42469);0.46±NA	26%(11056/42469);5±NA	8%(3375/42469);0.09±NA	15%(6539/42469);3860±NA	16%(6998/42469);0±NA	28%(11898/42469);0±NA	32%(13691/42469);0±NA
Palsa-881_sp019232665	1	57%(24291/42469);3828023±NA	86%(36715/42469);67.38±NA	61%(26106/42469);3675±NA	30%(12649/42469);0.86±NA	23%(9739/42469);785±NA	75%(31972/42469);0.23±NA	77%(32502/42469);0.55±NA	24%(10094/42469);37.69±NA	37%(15863/42469);43±NA	24%(10199/42469);1±NA	7%(3098/42469);0±NA	0%(26/42469);0±NA	34%(14376/42469);0±NA	23%(9588/42469);17±NA	18%(7594/42469);12480±NA	14%(6010/42469);0.33±NA	76%(32282/42469);157326±NA	79%(33680/42469);4.11±NA	15%(6265/42469);0±NA	61%(25898/42469);0±NA	20%(8523/42469);17±NA	23%(9806/42469);19658±NA	66%(28151/42469);0±NA	19%(7906/42469);0.51±NA	29%(12473/42469);6±NA	16%(6761/42469);0.14±NA	22%(9224/42469);5342±NA	43%(18322/42469);0±NA	8%(3208/42469);0±NA	8%(3566/42469);0±NA
Palsa-881_sp019247715	1	62%(26404/42469);4056632±NA	93%(39340/42469);69.93±NA	66%(28236/42469);3899±NA	56%(23933/42469);0.89±NA	41%(17556/42469);818±NA	77%(32535/42469);0.24±NA	76%(32201/42469);0.55±NA	12%(5068/42469);34.05±NA	39%(16513/42469);44±NA	32%(13647/42469);2±NA	63%(26650/42469);1±NA	37%(15712/42469);0±NA	16%(6866/42469);0±NA	66%(28241/42469);31±NA	52%(22133/42469);23190±NA	46%(19460/42469);0.57±NA	71%(30028/42469);135176±NA	69%(29450/42469);3.33±NA	57%(24408/42469);0±NA	1%(321/42469);0±NA	16%(6667/42469);13±NA	21%(8862/42469);17922±NA	6%(2613/42469);0±NA	15%(6175/42469);0.44±NA	56%(23601/42469);14±NA	32%(13559/42469);0.26±NA	40%(17171/42469);10683±NA	52%(22033/42469);1±NA	53%(22720/42469);185±NA	43%(18170/42469);0±NA
Palsa-883_sp003151425	1	95%(40431/42469);7748290±NA	84%(35468/42469);66.34±NA	97%(41162/42469);7453±NA	11%(4607/42469);0.84±NA	20%(8352/42469);776±NA	88%(37304/42469);0.27±NA	87%(37065/42469);0.57±NA	26%(10885/42469);38.23±NA	67%(28499/42469);52±NA	1%(452/42469);0±NA	17%(7087/42469);0±NA	30%(12804/42469);0±NA	0%(56/42469);0±NA	98%(41716/42469);70±NA	99%(42080/42469);89190±NA	86%(36377/42469);1.15±NA	99%(41991/42469);640699±NA	97%(41038/42469);8.27±NA	83%(35161/42469);1±NA	86%(36371/42469);23984±NA	92%(39166/42469);126±NA	96%(40578/42469);133038±NA	76%(32234/42469);0.31±NA	72%(30551/42469);1.72±NA	95%(40452/42469);81±NA	88%(37382/42469);1.3±NA	96%(40620/42469);100859±NA	86%(36689/42469);3±NA	80%(33933/42469);1917±NA	72%(30771/42469);0.03±NA
Palsa-89_sp003162425	1	98%(41412/42469);8721485±NA	60%(25662/42469);58.21±NA	98%(41603/42469);7984±NA	58%(24841/42469);0.89±NA	25%(10630/42469);788±NA	57%(24144/42469);0.17±NA	56%(23701/42469);0.51±NA	66%(28143/42469);48.94±NA	95%(40435/42469);83±NA	22%(9260/42469);1±NA	65%(27650/42469);1±NA	35%(14798/42469);0±NA	19%(7958/42469);0±NA	96%(40561/42469);55±NA	90%(38188/42469);44028±NA	37%(15541/42469);0.5±NA	95%(40378/42469);377916±NA	82%(34631/42469);4.33±NA	61%(26035/42469);0±NA	13%(5601/42469);0±NA	57%(24181/42469);53±NA	55%(23379/42469);46794±NA	10%(4241/42469);0±NA	20%(8392/42469);0.54±NA	78%(32991/42469);30±NA	58%(24591/42469);0.51±NA	83%(35167/42469);44170±NA	11%(4472/42469);0±NA	46%(19631/42469);0±NA	53%(22450/42469);0±NA
Palsa-89_sp003166865	1	91%(38742/42469);6674750±NA	64%(27075/42469);59.63±NA	93%(39572/42469);6348±NA	87%(36858/42469);0.91±NA	26%(10935/42469);791±NA	63%(26830/42469);0.19±NA	62%(26459/42469);0.52±NA	55%(23194/42469);46.4±NA	58%(24730/42469);49±NA	27%(11480/42469);1±NA	14%(6024/42469);0±NA	56%(23958/42469);1±NA	47%(19749/42469);0±NA	42%(17936/42469);23±NA	16%(6827/42469);11742±NA	1%(519/42469);0.18±NA	85%(36096/42469);215490±NA	68%(28755/42469);3.23±NA	33%(14177/42469);0±NA	46%(19399/42469);0±NA	68%(29087/42469);68±NA	77%(32685/42469);74224±NA	51%(21633/42469);0±NA	48%(20385/42469);1.11±NA	63%(26709/42469);18±NA	56%(23718/42469);0.48±NA	75%(31698/42469);32006±NA	33%(13899/42469);0±NA	21%(8748/42469);0±NA	23%(9846/42469);0±NA
Palsa-948_sp003164895	1	44%(18675/42469);3247300±NA	13%(5624/42469);37.34±NA	43%(18230/42469);2923±NA	83%(35270/42469);0.91±NA	47%(20075/42469);827±NA	20%(8584/42469);-0.02±NA	21%(9033/42469);0.41±NA	75%(31932/42469);50.65±NA	11%(4735/42469);34±NA	7%(2867/42469);0±NA	28%(11947/42469);0±NA	35%(14985/42469);0±NA	18%(7738/42469);0±NA	78%(33314/42469);36±NA	69%(29458/42469);29259±NA	74%(31363/42469);0.9±NA	45%(18972/42469);71356±NA	47%(19842/42469);2.2±NA	60%(25688/42469);0±NA	15%(6193/42469);0±NA	21%(8837/42469);17±NA	23%(9580/42469);19248±NA	9%(3893/42469);0±NA	22%(9488/42469);0.59±NA	46%(19418/42469);10±NA	51%(21728/42469);0.43±NA	49%(20666/42469);13995±NA	10%(4080/42469);0±NA	46%(19409/42469);0±NA	52%(21984/42469);0±NA
Palsa-948_sp004297845	1	49%(20836/42469);3469785±NA	25%(10736/42469);42.12±NA	44%(18664/42469);2967±NA	13%(5552/42469);0.84±NA	30%(12760/42469);800±NA	30%(12941/42469);0.02±NA	34%(14314/42469);0.44±NA	97%(41348/42469);55.69±NA	25%(10599/42469);39±NA	68%(28718/42469);4±NA	70%(29660/42469);2±NA	51%(21811/42469);1±NA	72%(30410/42469);1±NA	94%(39968/42469);51±NA	91%(38646/42469);45627±NA	90%(38243/42469);1.31±NA	76%(32214/42469);156565±NA	83%(35319/42469);4.51±NA	8%(3533/42469);0±NA	55%(23165/42469);0±NA	37%(15658/42469);33±NA	28%(11928/42469);23517±NA	60%(25416/42469);0±NA	27%(11518/42469);0.68±NA	70%(29596/42469);23±NA	73%(31199/42469);0.77±NA	70%(29566/42469);26873±NA	38%(16341/42469);0±NA	3%(1319/42469);0±NA	3%(1351/42469);0±NA
Palsa-948_sp016195025	1	50%(21172/42469);3505645±NA	22%(9353/42469);40.98±NA	46%(19612/42469);3059±NA	86%(36731/42469);0.91±NA	58%(24504/42469);842±NA	32%(13506/42469);0.03±NA	35%(14864/42469);0.44±NA	80%(33769/42469);51.48±NA	22%(9152/42469);38±NA	38%(16240/42469);2±NA	42%(17764/42469);1±NA	20%(8622/42469);0±NA	78%(32983/42469);1±NA	90%(38398/42469);45±NA	79%(33678/42469);34248±NA	78%(33338/42469);0.98±NA	82%(34749/42469);190097±NA	89%(37792/42469);5.42±NA	20%(8529/42469);0±NA	43%(18273/42469);0±NA	64%(27168/42469);62±NA	60%(25549/42469);51824±NA	38%(15982/42469);0±NA	64%(27090/42469);1.48±NA	34%(14355/42469);7±NA	48%(20270/42469);0.39±NA	48%(20402/42469);13715±NA	29%(12205/42469);0±NA	17%(7351/42469);0±NA	19%(8254/42469);0±NA
Palsa-948_sp016213435	1	54%(23063/42469);3699702±NA	18%(7440/42469);39.19±NA	50%(21426/42469);3229±NA	54%(23002/42469);0.88±NA	38%(16290/42469);815±NA	24%(10188/42469);-0.01±NA	27%(11380/42469);0.42±NA	89%(37951/42469);53.42±NA	11%(4597/42469);33±NA	36%(15201/42469);2±NA	34%(14373/42469);1±NA	9%(4002/42469);0±NA	26%(11194/42469);0±NA	91%(38454/42469);45±NA	92%(39145/42469);47796±NA	90%(38055/42469);1.29±NA	82%(34838/42469);191528±NA	88%(37248/42469);5.18±NA	4%(1566/42469);0±NA	58%(24844/42469);0±NA	33%(13890/42469);29±NA	31%(13137/42469);25739±NA	55%(23450/42469);0±NA	28%(11967/42469);0.7±NA	78%(33097/42469);31±NA	77%(32613/42469);0.85±NA	74%(31492/42469);31474±NA	42%(17729/42469);0±NA	6%(2532/42469);0±NA	7%(2877/42469);0±NA
Palsa-965_sp003153435	1	61%(26049/42469);4018676±NA	28%(11984/42469);43.25±NA	55%(23216/42469);3401±NA	73%(31181/42469);0.9±NA	60%(25604/42469);845±NA	29%(12460/42469);0.02±NA	28%(11838/42469);0.43±NA	97%(41117/42469);55.47±NA	5%(2318/42469);30±NA	18%(7700/42469);1±NA	58%(24825/42469);1±NA	21%(8999/42469);0±NA	10%(4308/42469);0±NA	34%(14535/42469);21±NA	20%(8477/42469);13242±NA	13%(5721/42469);0.33±NA	60%(25600/42469);103507±NA	56%(23672/42469);2.58±NA	49%(20720/42469);0±NA	27%(11279/42469);0±NA	16%(6605/42469);13±NA	17%(7083/42469);14765±NA	32%(13607/42469);0±NA	11%(4789/42469);0.37±NA	12%(5100/42469);2±NA	7%(2823/42469);0.08±NA	12%(4912/42469);3023±NA	19%(8104/42469);0±NA	31%(13369/42469);0±NA	36%(15257/42469);0±NA
Paludibacter_propionicigenes	1	54%(22943/42469);3685504±NA	17%(7132/42469);38.86±NA	46%(19631/42469);3061±NA	41%(17487/42469);0.87±NA	80%(33883/42469);875±NA	26%(11032/42469);0±NA	26%(11138/42469);0.42±NA	92%(38912/42469);53.95±NA	71%(30028/42469);53±NA	91%(38447/42469);9±NA	82%(34808/42469);3±NA	92%(38878/42469);3±NA	93%(39628/42469);3±NA	54%(22832/42469);26±NA	58%(24796/42469);25215±NA	58%(24517/42469);0.68±NA	60%(25447/42469);102598±NA	60%(25388/42469);2.78±NA	76%(32411/42469);1±NA	75%(31811/42469);12210±NA	34%(14360/42469);30±NA	43%(18428/42469);36073±NA	77%(32646/42469);0.33±NA	42%(17828/42469);0.98±NA	29%(12411/42469);6±NA	10%(4409/42469);0.1±NA	15%(6461/42469);3818±NA	48%(20410/42469);0±NA	12%(4900/42469);0±NA	13%(5563/42469);0±NA
Paludibacter_sp001898935	1	65%(27531/42469);4182621±NA	38%(16049/42469);47.13±NA	49%(20892/42469);3179±NA	92%(38862/42469);0.92±NA	100%(42370/42469);1013±NA	39%(16633/42469);0.07±NA	39%(16399/42469);0.46±NA	83%(35248/42469);52.15±NA	47%(20068/42469);46±NA	30%(12789/42469);2±NA	17%(7311/42469);0±NA	29%(12521/42469);0±NA	1%(387/42469);0±NA	70%(29715/42469);32±NA	61%(26007/42469);26166±NA	53%(22333/42469);0.63±NA	16%(6761/42469);31055±NA	6%(2671/42469);0.74±NA	83%(35314/42469);1±NA	93%(39468/42469);35498±NA	62%(26178/42469);59±NA	66%(28001/42469);58477±NA	92%(38909/42469);0.85±NA	60%(25654/42469);1.4±NA	65%(27393/42469);19±NA	60%(25576/42469);0.54±NA	64%(27324/42469);22715±NA	87%(36736/42469);3±NA	96%(40786/42469);8018±NA	95%(40327/42469);0.19±NA
Paludibacter_sp002070265	1	37%(15669/42469);2946271±NA	17%(7176/42469);38.9±NA	26%(11181/42469);2287±NA	61%(25925/42469);0.89±NA	99%(41919/42469);968±NA	21%(8861/42469);-0.02±NA	20%(8558/42469);0.41±NA	90%(38286/42469);53.6±NA	54%(22878/42469);48±NA	44%(18511/42469);3±NA	58%(24754/42469);1±NA	22%(9383/42469);0±NA	9%(3870/42469);0±NA	94%(39711/42469);50±NA	96%(40862/42469);59829±NA	98%(41593/42469);2.03±NA	56%(23761/42469);93169±NA	67%(28355/42469);3.16±NA	47%(20116/42469);0±NA	27%(11558/42469);0±NA	24%(10185/42469);20±NA	22%(9316/42469);18709±NA	31%(13004/42469);0±NA	25%(10601/42469);0.64±NA	55%(23477/42469);14±NA	73%(30937/42469);0.76±NA	64%(27115/42469);22385±NA	60%(25384/42469);1±NA	81%(34480/42469);2123±NA	84%(35575/42469);0.07±NA
Paludibacter_sp003250325	1	48%(20196/42469);3403936±NA	13%(5368/42469);37.05±NA	43%(18305/42469);2932±NA	6%(2697/42469);0.83±NA	33%(13840/42469);803±NA	22%(9555/42469);-0.01±NA	22%(9229/42469);0.41±NA	83%(35192/42469);52.12±NA	54%(22789/42469);48±NA	33%(13933/42469);2±NA	78%(33047/42469);2±NA	40%(16839/42469);0±NA	13%(5655/42469);0±NA	92%(38877/42469);47±NA	96%(40887/42469);60036±NA	96%(40952/42469);1.76±NA	83%(35346/42469);199826±NA	91%(38662/42469);5.87±NA	89%(37621/42469);1±NA	75%(31651/42469);11753±NA	31%(13295/42469);27±NA	41%(17274/42469);33826±NA	77%(32832/42469);0.35±NA	42%(17854/42469);0.99±NA	66%(28186/42469);20±NA	67%(28535/42469);0.65±NA	63%(26840/42469);21990±NA	4%(1589/42469);0±NA	41%(17313/42469);0±NA	46%(19513/42469);0±NA
Paludibacter_sp009929375	1	58%(24676/42469);3868148±NA	21%(8888/42469);40.53±NA	45%(19233/42469);3024±NA	34%(14549/42469);0.87±NA	94%(39731/42469);915.5±NA	33%(14180/42469);0.04±NA	32%(13561/42469);0.44±NA	82%(34891/42469);52±NA	40%(16979/42469);44±NA	1%(561/42469);0±NA	17%(7313/42469);0±NA	29%(12518/42469);0±NA	1%(385/42469);0±NA	85%(36024/42469);40±NA	94%(39801/42469);51201±NA	90%(38291/42469);1.32±NA	57%(24233/42469);95438±NA	53%(22639/42469);2.47±NA	35%(14985/42469);0±NA	22%(9321/42469);0±NA	51%(21760/42469);47±NA	43%(18318/42469);35845±NA	19%(7872/42469);0±NA	39%(16662/42469);0.93±NA	63%(26723/42469);18±NA	55%(23240/42469);0.47±NA	57%(24199/42469);18023±NA	77%(32865/42469);2±NA	90%(38132/42469);4165±NA	89%(37971/42469);0.11±NA
Paludibacter_sp012519425	1	23%(9735/42469);2392937±NA	20%(8497/42469);40.15±NA	12%(4946/42469);1799±NA	34%(14621/42469);0.87±NA	99%(42037/42469);974±NA	25%(10715/42469);0±NA	25%(10418/42469);0.42±NA	92%(39175/42469);54.12±NA	14%(5777/42469);35±NA	30%(12726/42469);2±NA	75%(31838/42469);2±NA	30%(12851/42469);0±NA	0%(18/42469);0±NA	11%(4523/42469);13±NA	20%(8379/42469);13158±NA	44%(18534/42469);0.55±NA	69%(29225/42469);128433±NA	89%(37705/42469);5.37±NA	34%(14450/42469);0±NA	23%(9678/42469);0±NA	15%(6514/42469);13±NA	5%(2141/42469);6357±NA	17%(7337/42469);0±NA	7%(2762/42469);0.27±NA	16%(6938/42469);3±NA	22%(9542/42469);0.19±NA	18%(7595/42469);4447±NA	77%(32782/42469);2±NA	69%(29092/42469);735±NA	72%(30769/42469);0.03±NA
Paludibacter_sp013426815	1	56%(23770/42469);3772164±NA	10%(4122/42469);35.49±NA	51%(21700/42469);3252±NA	3%(1390/42469);0.81±NA	18%(7702/42469);773±NA	12%(4903/42469);-0.07±NA	11%(4678/42469);0.38±NA	72%(30619/42469);50.06±NA	36%(15337/42469);43±NA	73%(30846/42469);5±NA	55%(23341/42469);1±NA	69%(29489/42469);1±NA	8%(3198/42469);0±NA	99%(42106/42469);83±NA	99%(42247/42469);101667±NA	99%(42170/42469);2.7±NA	86%(36730/42469);230172±NA	92%(39021/42469);6.1±NA	45%(19142/42469);0±NA	33%(14223/42469);0±NA	44%(18504/42469);39±NA	36%(15166/42469);29688±NA	28%(12030/42469);0±NA	32%(13796/42469);0.79±NA	80%(33935/42469);33±NA	80%(34127/42469);0.96±NA	78%(33081/42469);36094±NA	87%(37044/42469);3±NA	99%(41966/42469);14306±NA	99%(41909/42469);0.38±NA
Paludibacter_sp015654525	1	64%(27320/42469);4158782±NA	17%(7020/42469);38.74±NA	55%(23334/42469);3412±NA	3%(1166/42469);0.81±NA	54%(22972/42469);836±NA	23%(9558/42469);-0.01±NA	22%(9224/42469);0.41±NA	92%(38931/42469);53.96±NA	26%(11055/42469);40±NA	20%(8700/42469);1±NA	61%(25779/42469);1±NA	40%(16914/42469);0±NA	13%(5575/42469);0±NA	54%(23101/42469);27±NA	41%(17519/42469);20007±NA	34%(14437/42469);0.48±NA	72%(30611/42469);140591±NA	70%(29774/42469);3.38±NA	53%(22548/42469);0±NA	5%(2028/42469);0±NA	35%(15046/42469);31±NA	53%(22378/42469);44512±NA	2%(754/42469);0±NA	46%(19516/42469);1.07±NA	68%(28841/42469);21±NA	55%(23164/42469);0.47±NA	59%(25240/42469);19478±NA	75%(31767/42469);2±NA	64%(27215/42469);478±NA	64%(27025/42469);0.01±NA
Paludibacter_sp016937795	1	55%(23495/42469);3743171±NA	21%(9086/42469);40.73±NA	40%(16813/42469);2793±NA	43%(18136/42469);0.88±NA	99%(42005/42469);971±NA	29%(12325/42469);0.02±NA	29%(12492/42469);0.43±NA	84%(35548/42469);52.29±NA	18%(7466/42469);37±NA	5%(2053/42469);0±NA	24%(10347/42469);0±NA	41%(17349/42469);0±NA	12%(5085/42469);0±NA	90%(38225/42469);45±NA	92%(38874/42469);46467±NA	88%(37471/42469);1.24±NA	42%(17766/42469);66589±NA	35%(14806/42469);1.78±NA	51%(21845/42469);0±NA	5%(2300/42469);0±NA	67%(28256/42469);65±NA	74%(31522/42469);69857±NA	0%(52/42469);0±NA	76%(32270/42469);1.87±NA	42%(17920/42469);9±NA	29%(12441/42469);0.24±NA	35%(14892/42469);8942±NA	53%(22528/42469);1±NA	83%(35425/42469);2504±NA	84%(35740/42469);0.07±NA
Paludibacter_sp017882285	1	42%(17994/42469);3179187±NA	13%(5314/42469);37±NA	34%(14552/42469);2584±NA	22%(9508/42469);0.86±NA	85%(36142/42469);884±NA	20%(8605/42469);-0.02±NA	21%(8990/42469);0.41±NA	78%(33082/42469);51.18±NA	42%(17930/42469);45±NA	34%(14244/42469);2±NA	79%(33747/42469);2±NA	34%(14309/42469);0±NA	23%(9716/42469);0±NA	76%(32485/42469);35±NA	92%(39176/42469);48021±NA	94%(39798/42469);1.51±NA	62%(26200/42469);107104±NA	70%(29706/42469);3.37±NA	67%(28592/42469);0±NA	13%(5460/42469);0±NA	20%(8372/42469);16±NA	12%(5013/42469);11276±NA	16%(6801/42469);0±NA	10%(4316/42469);0.35±NA	68%(28943/42469);21±NA	70%(29681/42469);0.7±NA	64%(27032/42469);22265±NA	55%(23261/42469);1±NA	75%(31733/42469);1274±NA	77%(32848/42469);0.04±NA
Paludibacter_sp019163375	1	73%(31048/42469);4657121±NA	17%(7100/42469);38.82±NA	64%(27304/42469);3799±NA	32%(13513/42469);0.87±NA	78%(32962/42469);869±NA	22%(9549/42469);-0.01±NA	26%(10926/42469);0.42±NA	91%(38472/42469);53.7±NA	50%(21282/42469);47±NA	5%(2014/42469);0±NA	24%(10322/42469);0±NA	41%(17235/42469);0±NA	12%(5216/42469);0±NA	83%(35331/42469);39±NA	78%(33186/42469);33543±NA	61%(25795/42469);0.72±NA	71%(30048/42469);135413±NA	62%(26433/42469);2.91±NA	52%(22026/42469);0±NA	6%(2475/42469);0±NA	90%(38200/42469);115±NA	87%(37110/42469);96035±NA	1%(233/42469);0±NA	80%(34166/42469);2.06±NA	27%(11506/42469);5±NA	18%(7523/42469);0.16±NA	30%(12567/42469);7362±NA	53%(22504/42469);1±NA	98%(41497/42469);10638±NA	96%(40967/42469);0.23±NA
Paludibacter_sp903873355	1	52%(21880/42469);3574952±NA	15%(6215/42469);37.92±NA	38%(16214/42469);2735±NA	1%(308/42469);0.77±NA	60%(25592/42469);845±NA	23%(9734/42469);-0.01±NA	24%(10116/42469);0.42±NA	82%(34634/42469);51.87±NA	26%(11108/42469);40±NA	2%(905/42469);0±NA	22%(9449/42469);0±NA	22%(9219/42469);0±NA	10%(4064/42469);0±NA	75%(31823/42469);34±NA	79%(33632/42469);34185±NA	77%(32831/42469);0.96±NA	80%(33786/42469);176173±NA	86%(36650/42469);4.93±NA	48%(20383/42469);0±NA	28%(11797/42469);0±NA	13%(5433/42469);11±NA	13%(5715/42469);12422±NA	31%(13270/42469);0±NA	10%(4366/42469);0.35±NA	61%(26113/42469);17±NA	65%(27808/42469);0.62±NA	63%(26925/42469);22119±NA	18%(7799/42469);0±NA	31%(13031/42469);0±NA	35%(14958/42469);0±NA
Paludibacter_sp903899865	1	35%(14864/42469);2865578±NA	16%(6724/42469);38.46±NA	30%(12713/42469);2420±NA	0%(111/42469);0.74±NA	9%(3841/42469);743±NA	15%(6539/42469);-0.05±NA	17%(7267/42469);0.4±NA	88%(37514/42469);53.2±NA	12%(4963/42469);34±NA	29%(12526/42469);2±NA	54%(23095/42469);1±NA	27%(11425/42469);0±NA	4%(1623/42469);0±NA	80%(34121/42469);37±NA	81%(34438/42469);35415±NA	88%(37503/42469);1.24±NA	86%(36484/42469);223782±NA	96%(40777/42469);7.81±NA	40%(16827/42469);0±NA	17%(7316/42469);0±NA	17%(7111/42469);14±NA	8%(3387/42469);8532±NA	23%(9717/42469);0±NA	8%(3313/42469);0.3±NA	35%(14764/42469);7±NA	44%(18799/42469);0.36±NA	39%(16766/42469);10351±NA	13%(5722/42469);0±NA	25%(10694/42469);0±NA	29%(12184/42469);0±NA
Paludibacter_sp903912795	1	73%(31074/42469);4660894±NA	12%(5270/42469);36.95±NA	58%(24679/42469);3539±NA	1%(214/42469);0.76±NA	58%(24571/42469);842±NA	13%(5675/42469);-0.06±NA	14%(5884/42469);0.39±NA	70%(29857/42469);49.73±NA	43%(18311/42469);45±NA	65%(27707/42469);4±NA	77%(32602/42469);2±NA	22%(9506/42469);0±NA	59%(24908/42469);1±NA	59%(24950/42469);28±NA	56%(23736/42469);24375±NA	40%(16795/42469);0.52±NA	94%(39921/42469);349207±NA	95%(40516/42469);7.49±NA	51%(21662/42469);0±NA	29%(12250/42469);0±NA	51%(21840/42469);47±NA	38%(16127/42469);31556±NA	34%(14549/42469);0±NA	27%(11435/42469);0.68±NA	78%(33320/42469);31±NA	78%(33029/42469);0.88±NA	81%(34394/42469);40817±NA	21%(8775/42469);0±NA	33%(13976/42469);0±NA	38%(16033/42469);0±NA
Paludibacter_sp903929065	1	61%(25850/42469);3995027±NA	14%(5965/42469);37.65±NA	52%(22192/42469);3299±NA	2%(701/42469);0.79±NA	20%(8610/42469);779±NA	24%(10078/42469);-0.01±NA	26%(11160/42469);0.42±NA	84%(35660/42469);52.34±NA	86%(36372/42469);64±NA	57%(24343/42469);3±NA	4%(1881/42469);0±NA	4%(1699/42469);0±NA	32%(13754/42469);0±NA	95%(40505/42469);54±NA	95%(40479/42469);56211±NA	92%(39108/42469);1.41±NA	55%(23389/42469);91100±NA	49%(20660/42469);2.28±NA	13%(5320/42469);0±NA	67%(28607/42469);0±NA	26%(10885/42469);22±NA	14%(5992/42469);12865±NA	64%(27206/42469);0±NA	9%(3855/42469);0.32±NA	88%(37503/42469);49±NA	91%(38812/42469);1.55±NA	90%(38037/42469);61858±NA	48%(20206/42469);0±NA	12%(5128/42469);0±NA	13%(5686/42469);0±NA
Paludibacterium_purpuratum	1	62%(26222/42469);4036026±NA	67%(28510/42469);60.67±NA	64%(26974/42469);3762±NA	73%(31024/42469);0.9±NA	47%(19967/42469);827±NA	81%(34192/42469);0.25±NA	81%(34362/42469);0.56±NA	37%(15600/42469);41.24±NA	88%(37488/42469);68±NA	65%(27532/42469);4±NA	75%(31722/42469);2±NA	73%(31170/42469);1±NA	52%(22125/42469);1±NA	16%(6594/42469);15±NA	14%(5768/42469);10743±NA	7%(2867/42469);0.27±NA	54%(22845/42469);88221±NA	46%(19735/42469);2.19±NA	84%(35660/42469);1±NA	93%(39385/42469);35015±NA	78%(33234/42469);84±NA	71%(30182/42469);65188±NA	92%(39075/42469);0.87±NA	69%(29212/42469);1.62±NA	53%(22371/42469);13±NA	55%(23248/42469);0.47±NA	59%(24850/42469);18945±NA	59%(25157/42469);1±NA	60%(25593/42469);335±NA	61%(26023/42469);0.01±NA
Paludibacterium_sp018260425	1	61%(26017/42469);4014303±NA	61%(25934/42469);58.53±NA	63%(26619/42469);3729±NA	22%(9354/42469);0.86±NA	22%(9494/42469);782±NA	67%(28525/42469);0.21±NA	65%(27490/42469);0.53±NA	49%(20786/42469);44.93±NA	60%(25421/42469);50±NA	49%(20922/42469);3±NA	66%(28183/42469);1±NA	32%(13756/42469);0±NA	21%(9035/42469);0±NA	44%(18748/42469);24±NA	38%(16285/42469);19158±NA	34%(14390/42469);0.48±NA	82%(34789/42469);190764±NA	85%(36118/42469);4.75±NA	92%(39093/42469);1±NA	71%(30121/42469);7326±NA	57%(24216/42469);53±NA	54%(22900/42469);45700±NA	71%(30239/42469);0.18±NA	49%(20891/42469);1.14±NA	86%(36344/42469);42±NA	87%(36760/42469);1.22±NA	85%(36127/42469);48989±NA	96%(40624/42469);6±NA	95%(40241/42469);6714±NA	94%(39994/42469);0.17±NA
Paludibacterium_sp018802765	1	53%(22402/42469);3626872±NA	69%(29103/42469);61.21±NA	54%(22812/42469);3359±NA	69%(29187/42469);0.9±NA	45%(19217/42469);824±NA	87%(37025/42469);0.27±NA	88%(37465/42469);0.57±NA	30%(12928/42469);39.66±NA	90%(38178/42469);71±NA	98%(41781/42469);21±NA	97%(41280/42469);7±NA	99%(42039/42469);7±NA	99%(41927/42469);7±NA	33%(14043/42469);21±NA	43%(18097/42469);20397±NA	45%(18935/42469);0.56±NA	60%(25545/42469);103193±NA	61%(25966/42469);2.85±NA	59%(25166/42469);0±NA	2%(1001/42469);0±NA	57%(24172/42469);53±NA	46%(19696/42469);38684±NA	8%(3371/42469);0±NA	46%(19510/42469);1.07±NA	58%(24565/42469);15±NA	58%(24536/42469);0.51±NA	58%(24577/42469);18542±NA	53%(22342/42469);1±NA	55%(23244/42469);205±NA	63%(26822/42469);0.01±NA
Paludibaculum_fermentans	1	99%(41930/42469);9532094±NA	74%(31378/42469);63.05±NA	97%(41299/42469);7614±NA	89%(37588/42469);0.91±NA	96%(40719/42469);932±NA	75%(32006/42469);0.23±NA	72%(30633/42469);0.54±NA	36%(15295/42469);41.02±NA	73%(31069/42469);54±NA	81%(34275/42469);6±NA	69%(29324/42469);2±NA	87%(36745/42469);2±NA	89%(37643/42469);2±NA	96%(40761/42469);56±NA	96%(40567/42469);56982±NA	50%(21227/42469);0.6±NA	92%(39201/42469);311793±NA	68%(29053/42469);3.27±NA	2%(1029/42469);0±NA	59%(25182/42469);0±NA	46%(19584/42469);42±NA	65%(27623/42469);57408±NA	54%(22911/42469);0±NA	23%(9834/42469);0.6±NA	80%(34078/42469);34±NA	57%(24092/42469);0.49±NA	84%(35692/42469);46819±NA	41%(17479/42469);0±NA	5%(2117/42469);0±NA	5%(2271/42469);0±NA
Paludibaculum_sp002298225	1	92%(38871/42469);6737936±NA	72%(30506/42469);62.4±NA	90%(38186/42469);5759±NA	90%(38368/42469);0.92±NA	96%(40951/42469);935±NA	70%(29684/42469);0.22±NA	71%(30037/42469);0.54±NA	40%(17121/42469);42.31±NA	67%(28250/42469);52±NA	33%(14005/42469);2±NA	59%(25078/42469);1±NA	42%(17766/42469);0±NA	14%(5910/42469);0±NA	67%(28374/42469);31±NA	55%(23505/42469);24213±NA	17%(7323/42469);0.36±NA	50%(21170/42469);80370±NA	17%(7363/42469);1.19±NA	54%(23065/42469);0±NA	8%(3503/42469);0±NA	14%(6094/42469);12±NA	12%(4911/42469);11115±NA	3%(1269/42469);0±NA	2%(989/42469);0.16±NA	35%(15050/42469);7±NA	12%(5082/42469);0.12±NA	31%(13243/42469);7816±NA	54%(22767/42469);1±NA	60%(25601/42469);335±NA	47%(20036/42469);0±NA
Paludibaculum_sp016721425	1	95%(40365/42469);7693013±NA	75%(31774/42469);63.35±NA	95%(40497/42469);6905±NA	89%(37637/42469);0.91±NA	62%(26151/42469);848±NA	67%(28251/42469);0.2±NA	66%(27898/42469);0.53±NA	36%(15455/42469);41.14±NA	78%(33121/42469);57±NA	85%(36193/42469);7±NA	72%(30428/42469);2±NA	46%(19417/42469);1±NA	89%(37996/42469);2±NA	69%(29190/42469);31±NA	48%(20327/42469);21930±NA	9%(3890/42469);0.29±NA	99%(42208/42469);780986±NA	98%(41727/42469);10.15±NA	95%(40383/42469);2±NA	95%(40501/42469);42479±NA	93%(39520/42469);131±NA	94%(39884/42469);121504±NA	84%(35869/42469);0.55±NA	68%(28713/42469);1.58±NA	64%(27209/42469);19±NA	45%(19110/42469);0.36±NA	71%(30020/42469);27843±NA	44%(18496/42469);0±NA	7%(2997/42469);0±NA	8%(3458/42469);0±NA
Paludibaculum_sp017307505	1	99%(41854/42469);9385101±NA	72%(30570/42469);62.44±NA	97%(41384/42469);7706±NA	88%(37388/42469);0.91±NA	95%(40378/42469);926±NA	72%(30711/42469);0.22±NA	72%(30490/42469);0.54±NA	40%(17025/42469);42.24±NA	59%(25152/42469);49±NA	35%(14835/42469);2±NA	70%(29612/42469);2±NA	7%(3126/42469);0±NA	29%(12176/42469);0±NA	87%(36798/42469);41±NA	84%(35881/42469);38043±NA	25%(10712/42469);0.41±NA	75%(31866/42469);152956±NA	30%(12840/42469);1.63±NA	7%(2986/42469);0±NA	56%(23589/42469);0±NA	78%(33156/42469);84±NA	77%(32696/42469);74290±NA	59%(24869/42469);0±NA	33%(13852/42469);0.79±NA	66%(27825/42469);20±NA	36%(15127/42469);0.28±NA	69%(29344/42469);26426±NA	38%(16116/42469);0±NA	2%(859/42469);0±NA	3%(1131/42469);0±NA
Paludifilum_halophilum	1	56%(23962/42469);3789765±NA	47%(20052/42469);51.5±NA	61%(25937/42469);3658±NA	10%(4191/42469);0.84±NA	14%(5906/42469);761±NA	40%(17137/42469);0.08±NA	39%(16543/42469);0.46±NA	81%(34235/42469);51.68±NA	80%(33929/42469);59±NA	80%(33834/42469);6±NA	91%(38731/42469);4±NA	76%(32152/42469);1±NA	67%(28544/42469);1±NA	86%(36497/42469);41±NA	87%(36740/42469);39828±NA	82%(34616/42469);1.05±NA	60%(25624/42469);103681±NA	59%(25070/42469);2.74±NA	98%(41810/42469);2±NA	99%(42153/42469);77984±NA	99%(42107/42469);258±NA	99%(42096/42469);211032±NA	99%(42068/42469);2.06±NA	99%(42048/42469);5.57±NA	79%(33391/42469);31±NA	76%(32186/42469);0.83±NA	74%(31448/42469);31309±NA	98%(41719/42469);9±NA	90%(38174/42469);4199±NA	90%(38122/42469);0.11±NA
Paludisphaera_borealis	1	95%(40318/42469);7651896±NA	83%(35369/42469);66.26±NA	91%(38495/42469);5858±NA	29%(12416/42469);0.86±NA	98%(41620/42469);956±NA	67%(28307/42469);0.2±NA	67%(28295/42469);0.53±NA	19%(8129/42469);36.33±NA	96%(40564/42469);83±NA	90%(38261/42469);9±NA	1%(442/42469);0±NA	92%(38980/42469);3±NA	93%(39465/42469);3±NA	83%(35132/42469);38±NA	92%(38932/42469);46725±NA	51%(21641/42469);0.61±NA	91%(38801/42469);294179±NA	76%(32417/42469);3.84±NA	1%(261/42469);0±NA	58%(24441/42469);0±NA	63%(26739/42469);61±NA	68%(28714/42469);60592±NA	52%(22142/42469);0±NA	33%(13855/42469);0.79±NA	93%(39384/42469);65±NA	82%(35018/42469);1.03±NA	93%(39536/42469);78942±NA	89%(37766/42469);3±NA	93%(39399/42469);5471±NA	83%(35119/42469);0.07±NA
Paludisphaera_soli	1	96%(40705/42469);7973901±NA	94%(39743/42469);70.37±NA	93%(39497/42469);6317±NA	23%(9615/42469);0.86±NA	90%(38312/42469);899±NA	64%(27265/42469);0.2±NA	65%(27607/42469);0.53±NA	7%(3035/42469);32.57±NA	91%(38592/42469);73±NA	51%(21528/42469);3±NA	28%(11886/42469);0±NA	78%(32957/42469);1±NA	64%(26986/42469);1±NA	89%(37876/42469);44±NA	89%(37934/42469);43125±NA	42%(17742/42469);0.54±NA	94%(39936/42469);349648±NA	82%(34827/42469);4.38±NA	61%(25826/42469);0±NA	15%(6295/42469);0±NA	50%(21126/42469);45±NA	49%(20937/42469);41368±NA	9%(4031/42469);0±NA	19%(7959/42469);0.52±NA	96%(40897/42469);91±NA	86%(36413/42469);1.18±NA	95%(40338/42469);93900±NA	86%(36399/42469);3±NA	70%(29874/42469);869±NA	65%(27520/42469);0.01±NA
Paludisphaera_sp001610895	1	92%(38979/42469);6784659±NA	91%(38739/42469);69.28±NA	87%(36747/42469);5275±NA	27%(11505/42469);0.86±NA	97%(41128/42469);941±NA	66%(27934/42469);0.2±NA	67%(28390/42469);0.53±NA	11%(4467/42469);33.6±NA	84%(35521/42469);62±NA	95%(40245/42469);12±NA	15%(6295/42469);0±NA	95%(40302/42469);4±NA	96%(40893/42469);4±NA	65%(27711/42469);30±NA	84%(35524/42469);37317±NA	44%(18612/42469);0.55±NA	88%(37359/42469);245973±NA	74%(31254/42469);3.63±NA	32%(13470/42469);0±NA	44%(18679/42469);0±NA	42%(17979/42469);38±NA	58%(24603/42469);49621±NA	49%(20926/42469);0±NA	30%(12546/42469);0.73±NA	94%(39943/42469);72±NA	86%(36523/42469);1.19±NA	93%(39641/42469);80567±NA	92%(39201/42469);4±NA	72%(30399/42469);970±NA	59%(25057/42469);0.01±NA
Paludisphaera_sp001898385	1	95%(40408/42469);7731496±NA	94%(39858/42469);70.51±NA	93%(39539/42469);6336±NA	24%(10393/42469);0.86±NA	77%(32691/42469);869±NA	68%(28811/42469);0.21±NA	64%(26983/42469);0.53±NA	6%(2384/42469);32.07±NA	97%(41303/42469);89±NA	2%(973/42469);0±NA	23%(9613/42469);0±NA	21%(8887/42469);0±NA	10%(4436/42469);0±NA	95%(40265/42469);53±NA	95%(40387/42469);55410±NA	61%(25862/42469);0.72±NA	92%(39237/42469);313533±NA	79%(33469/42469);4.06±NA	87%(37102/42469);1±NA	79%(33615/42469);16780±NA	97%(40995/42469);161±NA	94%(39814/42469);120592±NA	73%(30800/42469);0.22±NA	67%(28298/42469);1.56±NA	87%(37073/42469);46±NA	70%(29737/42469);0.7±NA	87%(37061/42469);54488±NA	97%(41224/42469);7±NA	100%(42424/42469);31634±NA	99%(41993/42469);0.41±NA
Paludisphaera_sp011065895	1	96%(40789/42469);8048700±NA	84%(35489/42469);66.36±NA	93%(39633/42469);6382±NA	33%(13869/42469);0.87±NA	95%(40278/42469);923±NA	62%(26336/42469);0.19±NA	60%(25288/42469);0.52±NA	22%(9482/42469);37.26±NA	96%(40755/42469);85±NA	50%(21289/42469);3±NA	30%(12666/42469);0±NA	76%(32316/42469);1±NA	67%(28388/42469);1±NA	72%(30649/42469);33±NA	80%(33784/42469);34392±NA	27%(11438/42469);0.43±NA	89%(37752/42469);256782±NA	67%(28539/42469);3.19±NA	100%(42273/42469);3±NA	99%(42034/42469);71509±NA	97%(41249/42469);170±NA	95%(40396/42469);129368±NA	92%(39208/42469);0.89±NA	68%(29063/42469);1.61±NA	65%(27674/42469);19±NA	35%(14762/42469);0.28±NA	63%(26934/42469);22139±NA	97%(41159/42469);7±NA	92%(38973/42469);4961±NA	82%(34977/42469);0.06±NA
Pan216_sp007748055	1	95%(40266/42469);7613473±NA	70%(29924/42469);61.97±NA	90%(38243/42469);5777±NA	14%(5902/42469);0.84±NA	97%(40992/42469);938±NA	52%(22271/42469);0.14±NA	53%(22565/42469);0.5±NA	41%(17204/42469);42.36±NA	59%(25068/42469);49±NA	37%(15564/42469);2±NA	6%(2362/42469);0±NA	48%(20367/42469);1±NA	72%(30774/42469);1±NA	63%(26812/42469);29±NA	77%(32790/42469);33018±NA	28%(11851/42469);0.43±NA	98%(41585/42469);531093±NA	94%(40086/42469);6.98±NA	95%(40286/42469);2±NA	99%(42109/42469);75168±NA	90%(38029/42469);114±NA	88%(37211/42469);96795±NA	94%(39853/42469);0.99±NA	55%(23500/42469);1.27±NA	98%(41811/42469);134±NA	97%(41383/42469);2.74±NA	99%(42114/42469);208563±NA	100%(42314/42469);15±NA	98%(41531/42469);10902±NA	92%(39026/42469);0.14±NA
Pan265_sp007748075	1	49%(20985/42469);3486541±NA	77%(32525/42469);63.92±NA	42%(17627/42469);2865±NA	83%(35258/42469);0.91±NA	97%(41056/42469);938±NA	73%(30847/42469);0.23±NA	76%(32069/42469);0.55±NA	30%(12783/42469);39.57±NA	60%(25507/42469);50±NA	51%(21448/42469);3±NA	65%(27437/42469);1±NA	78%(33098/42469);1±NA	63%(26836/42469);1±NA	18%(7591/42469);16±NA	39%(16554/42469);19329±NA	43%(18329/42469);0.55±NA	38%(16274/42469);61062±NA	34%(14418/42469);1.75±NA	60%(25530/42469);0±NA	14%(6058/42469);0±NA	22%(9309/42469);18±NA	26%(11018/42469);21792±NA	9%(3735/42469);0±NA	24%(10345/42469);0.63±NA	46%(19412/42469);10±NA	45%(19244/42469);0.37±NA	46%(19446/42469);12763±NA	56%(23656/42469);1±NA	95%(40491/42469);7273±NA	96%(40712/42469);0.21±NA
Panacibacter_ginsenosidivorans	1	84%(35616/42469);5528026±NA	15%(6197/42469);37.91±NA	82%(34754/42469);4796±NA	31%(13019/42469);0.86±NA	42%(17785/42469);821±NA	18%(7544/42469);-0.04±NA	19%(7964/42469);0.4±NA	74%(31569/42469);50.48±NA	52%(22187/42469);47±NA	57%(24261/42469);3±NA	38%(16303/42469);1±NA	49%(20908/42469);1±NA	74%(31215/42469);1±NA	69%(29277/42469);31±NA	72%(30512/42469);30327±NA	44%(18694/42469);0.55±NA	84%(35556/42469);204359±NA	75%(31686/42469);3.7±NA	12%(5086/42469);0±NA	67%(28391/42469);0±NA	21%(9006/42469);18±NA	29%(12340/42469);24290±NA	64%(26973/42469);0±NA	15%(6421/42469);0.44±NA	44%(18588/42469);10±NA	44%(18674/42469);0.35±NA	59%(25112/42469);19324±NA	72%(30718/42469);1±NA	96%(40904/42469);8381±NA	93%(39357/42469);0.15±NA
Panacibacter_sp002390845	1	86%(36566/42469);5828504±NA	17%(7430/42469);39.17±NA	81%(34383/42469);4719±NA	10%(4414/42469);0.84±NA	56%(23721/42469);839±NA	25%(10779/42469);0±NA	24%(10288/42469);0.42±NA	82%(34810/42469);51.96±NA	47%(19978/42469);46±NA	41%(17486/42469);3±NA	54%(23108/42469);1±NA	70%(29728/42469);1±NA	53%(22455/42469);1±NA	79%(33357/42469);36±NA	91%(38525/42469);45171±NA	66%(28025/42469);0.78±NA	92%(38989/42469);301676±NA	88%(37259/42469);5.18±NA	40%(16806/42469);0±NA	17%(7338/42469);0±NA	40%(17146/42469);36±NA	55%(23253/42469);46515±NA	23%(9697/42469);0±NA	33%(13949/42469);0.8±NA	66%(28080/42469);20±NA	51%(21746/42469);0.43±NA	67%(28541/42469);24822±NA	13%(5728/42469);0±NA	25%(10677/42469);0±NA	29%(12178/42469);0±NA
Panacibacter_sp013106755	1	83%(35428/42469);5479984±NA	17%(7151/42469);38.88±NA	76%(32381/42469);4402±NA	19%(8176/42469);0.85±NA	71%(30033/42469);860±NA	18%(7678/42469);-0.04±NA	19%(8089/42469);0.4±NA	71%(30083/42469);49.82±NA	22%(9451/42469);38±NA	54%(22789/42469);3±NA	35%(14901/42469);1±NA	53%(22483/42469);1±NA	68%(28897/42469);1±NA	93%(39319/42469);48±NA	95%(40262/42469);54501±NA	79%(33610/42469);0.99±NA	85%(36105/42469);215572±NA	77%(32845/42469);3.93±NA	1%(568/42469);0±NA	56%(23846/42469);0±NA	59%(24981/42469);56±NA	65%(27592/42469);57309±NA	53%(22449/42469);0±NA	45%(19258/42469);1.05±NA	54%(22935/42469);14±NA	33%(14067/42469);0.26±NA	49%(20920/42469);14253±NA	40%(17173/42469);0±NA	4%(1805/42469);0±NA	4%(1889/42469);0±NA
Panacibacter_sp015831355	1	81%(34245/42469);5208671±NA	26%(11253/42469);42.62±NA	76%(32408/42469);4406±NA	28%(11908/42469);0.86±NA	52%(22073/42469);834.5±NA	36%(15077/42469);0.05±NA	38%(15966/42469);0.45±NA	89%(37918/42469);53.4±NA	44%(18773/42469);45±NA	83%(35367/42469);6±NA	12%(5239/42469);0±NA	87%(36975/42469);2±NA	91%(38458/42469);2±NA	49%(20999/42469);25±NA	39%(16677/42469);19416±NA	19%(8141/42469);0.37±NA	83%(35176/42469);197073±NA	76%(32102/42469);3.78±NA	29%(12245/42469);0±NA	49%(21013/42469);0±NA	15%(6463/42469);13±NA	17%(7262/42469);15026±NA	46%(19701/42469);0±NA	8%(3187/42469);0.29±NA	50%(21221/42469);12±NA	39%(16657/42469);0.31±NA	53%(22524/42469);16029±NA	36%(15255/42469);0±NA	24%(10008/42469);0±NA	27%(11403/42469);0±NA
Pandoraea_anapnoica	1	88%(37420/42469);6126688±NA	72%(30491/42469);62.4±NA	87%(37087/42469);5364±NA	40%(17117/42469);0.87±NA	80%(33869/42469);875±NA	75%(31970/42469);0.23±NA	77%(32497/42469);0.55±NA	34%(14514/42469);40.5±NA	86%(36672/42469);65±NA	55%(23455/42469);3±NA	41%(17519/42469);1±NA	45%(19233/42469);1±NA	75%(31777/42469);1±NA	57%(24127/42469);27±NA	64%(27128/42469);27147±NA	29%(12515/42469);0.44±NA	73%(31063/42469);144916±NA	51%(21574/42469);2.37±NA	15%(6207/42469);0±NA	61%(25853/42469);0±NA	61%(26087/42469);59±NA	52%(22186/42469);44110±NA	66%(28093/42469);0±NA	29%(12411/42469);0.72±NA	67%(28515/42469);21±NA	66%(28188/42469);0.63±NA	80%(33772/42469);38475±NA	43%(18302/42469);0±NA	8%(3246/42469);0±NA	8%(3502/42469);0±NA
Pandoraea_anhela	1	88%(37174/42469);6046012±NA	75%(31776/42469);63.35±NA	86%(36467/42469);5188±NA	30%(12778/42469);0.86±NA	87%(36855/42469);890±NA	75%(31924/42469);0.23±NA	77%(32564/42469);0.55±NA	32%(13413/42469);39.95±NA	84%(35630/42469);62±NA	56%(23747/42469);3±NA	40%(17088/42469);1±NA	46%(19725/42469);1±NA	76%(32282/42469);1±NA	50%(21234/42469);25±NA	22%(9406/42469);14028±NA	4%(1661/42469);0.23±NA	58%(24805/42469);98699±NA	30%(12856/42469);1.63±NA	78%(33033/42469);1±NA	73%(31163/42469);10426±NA	83%(35384/42469);95±NA	87%(36992/42469);95306±NA	71%(30209/42469);0.17±NA	68%(28721/42469);1.58±NA	66%(27911/42469);20±NA	31%(12960/42469);0.24±NA	50%(21249/42469);14607±NA	45%(18942/42469);0±NA	9%(3855/42469);0±NA	10%(4310/42469);0±NA
Pandoraea_aquatica	1	87%(36928/42469);5958127±NA	73%(31146/42469);62.89±NA	86%(36634/42469);5238±NA	51%(21834/42469);0.88±NA	87%(36798/42469);888.5±NA	78%(33045/42469);0.24±NA	85%(36070/42469);0.56±NA	29%(12477/42469);39.35±NA	84%(35537/42469);62±NA	70%(29711/42469);4±NA	74%(31441/42469);2±NA	56%(23884/42469);1±NA	85%(35901/42469);1±NA	32%(13415/42469);20±NA	28%(12046/42469);16116±NA	7%(2939/42469);0.27±NA	58%(24578/42469);97483±NA	30%(12945/42469);1.64±NA	34%(14299/42469);0±NA	46%(19526/42469);0±NA	59%(25126/42469);56±NA	62%(26429/42469);54077±NA	51%(21754/42469);0±NA	38%(16292/42469);0.91±NA	26%(11000/42469);5±NA	20%(8542/42469);0.17±NA	38%(16346/42469);10009±NA	32%(13800/42469);0±NA	21%(8809/42469);0±NA	24%(10146/42469);0±NA
Pandoraea_bronchicola	1	82%(34895/42469);5351123±NA	74%(31254/42469);62.97±NA	81%(34554/42469);4753±NA	38%(16203/42469);0.87±NA	78%(33307/42469);872±NA	71%(30236/42469);0.22±NA	73%(30813/42469);0.54±NA	34%(14298/42469);40.39±NA	91%(38688/42469);73±NA	62%(26436/42469);3±NA	48%(20344/42469);1±NA	58%(24528/42469);1±NA	81%(34435/42469);1±NA	49%(20958/42469);25±NA	47%(20136/42469);21780±NA	25%(10450/42469);0.41±NA	40%(16909/42469);63363±NA	17%(7197/42469);1.18±NA	27%(11373/42469);0±NA	47%(20134/42469);0±NA	73%(31083/42469);75±NA	71%(30320/42469);65617±NA	44%(18828/42469);0±NA	53%(22690/42469);1.23±NA	67%(28606/42469);21±NA	43%(18116/42469);0.34±NA	57%(24152/42469);17973±NA	34%(14579/42469);0±NA	22%(9325/42469);0±NA	25%(10674/42469);0±NA
Pandoraea_captiosa	1	88%(37451/42469);6139582±NA	75%(31712/42469);63.3±NA	87%(36990/42469);5340±NA	36%(15282/42469);0.87±NA	88%(37485/42469);893±NA	73%(31148/42469);0.23±NA	68%(29070/42469);0.54±NA	32%(13683/42469);40.09±NA	86%(36554/42469);65±NA	46%(19511/42469);3±NA	55%(23482/42469);1±NA	69%(29133/42469);1±NA	56%(23937/42469);1±NA	68%(28741/42469);31±NA	71%(30108/42469);29922±NA	36%(15094/42469);0.49±NA	54%(22797/42469);87989±NA	24%(10334/42469);1.43±NA	46%(19748/42469);0±NA	33%(13917/42469);0±NA	87%(36969/42469);105±NA	80%(33856/42469);79046±NA	30%(12637/42469);0±NA	56%(23784/42469);1.29±NA	61%(26093/42469);17±NA	43%(18464/42469);0.35±NA	62%(26526/42469);21470±NA	24%(10106/42469);0±NA	36%(15255/42469);0±NA	41%(17219/42469);0±NA
Pandoraea_commovens	1	87%(37148/42469);6036949±NA	73%(30797/42469);62.63±NA	87%(36870/42469);5308±NA	53%(22469/42469);0.88±NA	85%(35895/42469);884±NA	79%(33601/42469);0.24±NA	77%(32802/42469);0.55±NA	32%(13483/42469);39.98±NA	87%(37015/42469);66±NA	67%(28571/42469);4±NA	37%(15572/42469);1±NA	6%(2660/42469);0±NA	27%(11419/42469);0±NA	32%(13533/42469);20±NA	37%(15752/42469);18783±NA	12%(4948/42469);0.31±NA	57%(24337/42469);96058±NA	29%(12302/42469);1.59±NA	74%(31543/42469);1±NA	72%(30760/42469);9354±NA	90%(38434/42469);118±NA	85%(35917/42469);88563±NA	70%(29902/42469);0.15±NA	63%(26942/42469);1.47±NA	37%(15604/42469);8±NA	23%(9774/42469);0.19±NA	43%(18330/42469);11700±NA	37%(15529/42469);0±NA	0%(174/42469);0±NA	0%(15/42469);0±NA
Pandoraea_eparura	1	81%(34233/42469);5205577±NA	76%(32206/42469);63.68±NA	80%(33784/42469);4621±NA	24%(10151/42469);0.86±NA	82%(34952/42469);878±NA	74%(31359/42469);0.23±NA	69%(29329/42469);0.54±NA	29%(12523/42469);39.39±NA	84%(35488/42469);62±NA	42%(17881/42469);3±NA	52%(21907/42469);1±NA	73%(30954/42469);1±NA	50%(21358/42469);1±NA	48%(20470/42469);25±NA	51%(21809/42469);22965±NA	29%(12242/42469);0.44±NA	56%(23935/42469);94049±NA	36%(15235/42469);1.81±NA	34%(14649/42469);0±NA	23%(9891/42469);0±NA	87%(36951/42469);105±NA	80%(34088/42469);80117±NA	18%(7536/42469);0±NA	66%(27996/42469);1.54±NA	77%(32494/42469);29±NA	67%(28311/42469);0.64±NA	76%(32101/42469);33112±NA	16%(6610/42469);0±NA	27%(11653/42469);0±NA	31%(13233/42469);0±NA
Pandoraea_faecigallinarum	1	85%(36274/42469);5732664±NA	75%(31894/42469);63.45±NA	85%(36144/42469);5108±NA	26%(11245/42469);0.86±NA	77%(32643/42469);869±NA	75%(31700/42469);0.23±NA	79%(33527/42469);0.55±NA	32%(13427/42469);39.95±NA	90%(38039/42469);70±NA	95%(40201/42469);12±NA	89%(37690/42469);4±NA	95%(40450/42469);4±NA	96%(40746/42469);4±NA	59%(25140/42469);28±NA	45%(19122/42469);21078±NA	19%(8236/42469);0.37±NA	95%(40178/42469);365295±NA	93%(39405/42469);6.37±NA	17%(7276/42469);0±NA	40%(17023/42469);0±NA	77%(32508/42469);81±NA	77%(32789/42469);74646±NA	35%(14728/42469);0±NA	56%(23986/42469);1.3±NA	99%(42216/42469);195±NA	99%(42045/42469);3.95±NA	99%(42173/42469);226574±NA	28%(11749/42469);0±NA	15%(6477/42469);0±NA	17%(7393/42469);0±NA
Pandoraea_horticolens	1	87%(37074/42469);6008490±NA	71%(30352/42469);62.31±NA	87%(37133/42469);5378±NA	30%(12706/42469);0.86±NA	66%(28042/42469);854±NA	69%(29340/42469);0.21±NA	71%(30102/42469);0.54±NA	38%(16208/42469);41.67±NA	84%(35618/42469);62±NA	55%(23317/42469);3±NA	41%(17389/42469);1±NA	46%(19516/42469);1±NA	74%(31529/42469);1±NA	40%(16784/42469);22±NA	28%(11897/42469);16005±NA	7%(3038/42469);0.27±NA	87%(37019/42469);237144±NA	78%(32939/42469);3.95±NA	13%(5689/42469);0±NA	62%(26267/42469);0±NA	75%(31810/42469);78±NA	72%(30401/42469);65885±NA	65%(27576/42469);0±NA	48%(20237/42469);1.1±NA	97%(41072/42469);97±NA	90%(38045/42469);1.4±NA	94%(39850/42469);84357±NA	70%(29706/42469);1±NA	64%(27180/42469);475±NA	56%(23925/42469);0.01±NA
Pandoraea_norimbergensis	1	88%(37541/42469);6167370±NA	74%(31390/42469);63.06±NA	88%(37172/42469);5392±NA	45%(19093/42469);0.88±NA	86%(36701/42469);887±NA	73%(30805/42469);0.23±NA	76%(32149/42469);0.55±NA	30%(12835/42469);39.6±NA	88%(37396/42469);68±NA	94%(39971/42469);12±NA	91%(38621/42469);4±NA	96%(40764/42469);4±NA	95%(40490/42469);4±NA	44%(18871/42469);24±NA	38%(16098/42469);19029±NA	11%(4511/42469);0.31±NA	82%(34711/42469);189506±NA	65%(27668/42469);3.07±NA	98%(41643/42469);2±NA	96%(40561/42469);43039±NA	93%(39703/42469);133±NA	88%(37269/42469);97106±NA	88%(37544/42469);0.7±NA	67%(28445/42469);1.57±NA	49%(20628/42469);11±NA	51%(21740/42469);0.43±NA	69%(29362/42469);26465±NA	11%(4769/42469);0±NA	47%(19953/42469);0±NA	54%(22793/42469);0±NA
Pandoraea_oxalativorans	1	90%(38358/42469);6500731±NA	74%(31416/42469);63.08±NA	90%(38298/42469);5793±NA	29%(12150/42469);0.86±NA	71%(29984/42469);860±NA	76%(32141/42469);0.23±NA	77%(32816/42469);0.55±NA	33%(14111/42469);40.3±NA	90%(38327/42469);71±NA	94%(39992/42469);12±NA	88%(37379/42469);4±NA	95%(40220/42469);4±NA	96%(40602/42469);4±NA	35%(15056/42469);21±NA	27%(11600/42469);15774±NA	5%(2039/42469);0.24±NA	99%(41948/42469);624505±NA	98%(41559/42469);9.61±NA	5%(2063/42469);0±NA	53%(22603/42469);0±NA	65%(27753/42469);64±NA	79%(33522/42469);77626±NA	56%(23947/42469);0±NA	52%(21969/42469);1.19±NA	100%(42441/42469);374±NA	100%(42396/42469);7.19±NA	100%(42436/42469);467143±NA	36%(15476/42469);0±NA	1%(213/42469);0±NA	1%(354/42469);0±NA
Pandoraea_pneumonica	1	86%(36617/42469);5845078±NA	72%(30587/42469);62.45±NA	86%(36512/42469);5202±NA	43%(18101/42469);0.88±NA	88%(37217/42469);890±NA	70%(29737/42469);0.22±NA	70%(29912/42469);0.54±NA	34%(14273/42469);40.38±NA	81%(34536/42469);60±NA	48%(20485/42469);3±NA	61%(25804/42469);1±NA	82%(34750/42469);1±NA	60%(25374/42469);1±NA	26%(11224/42469);19±NA	26%(10839/42469);15171±NA	6%(2416/42469);0.26±NA	43%(18370/42469);68907±NA	17%(7236/42469);1.18±NA	89%(37601/42469);1±NA	93%(39326/42469);34766±NA	72%(30628/42469);73±NA	79%(33477/42469);77437±NA	85%(36284/42469);0.59±NA	57%(24250/42469);1.32±NA	22%(9549/42469);4±NA	6%(2631/42469);0.08±NA	18%(7538/42469);4416±NA	4%(1708/42469);0±NA	40%(17150/42469);0±NA	46%(19681/42469);0±NA
Pandoraea_sp018971155	1	53%(22498/42469);3637330±NA	76%(32440/42469);63.86±NA	56%(23679/42469);3443±NA	19%(7968/42469);0.85±NA	32%(13505/42469);803±NA	85%(35932/42469);0.26±NA	85%(36275/42469);0.56±NA	29%(12242/42469);39.19±NA	14%(5910/42469);35±NA	28%(11835/42469);1±NA	47%(19791/42469);1±NA	15%(6170/42469);0±NA	44%(18672/42469);0±NA	14%(5812/42469);14±NA	14%(5850/42469);10830±NA	10%(4220/42469);0.3±NA	23%(9901/42469);40351±NA	15%(6385/42469);1.11±NA	30%(12626/42469);0±NA	50%(21397/42469);0±NA	24%(10071/42469);20±NA	23%(9902/42469);19797±NA	47%(20083/42469);0±NA	20%(8529/42469);0.54±NA	57%(24195/42469);15±NA	63%(26855/42469);0.58±NA	62%(26360/42469);21227±NA	67%(28474/42469);1±NA	53%(22535/42469);179±NA	27%(11539/42469);0±NA
Pandoraea_terrae	1	88%(37569/42469);6176823±NA	73%(31017/42469);62.79±NA	89%(37694/42469);5575±NA	48%(20343/42469);0.88±NA	80%(34141/42469);875±NA	74%(31217/42469);0.23±NA	74%(31404/42469);0.55±NA	35%(14865/42469);40.75±NA	77%(32825/42469);57±NA	44%(18851/42469);3±NA	57%(24121/42469);1±NA	67%(28248/42469);1±NA	58%(24697/42469);1±NA	45%(19139/42469);24±NA	53%(22530/42469);23478±NA	20%(8635/42469);0.38±NA	91%(38697/42469);290006±NA	85%(35977/42469);4.7±NA	50%(21246/42469);0±NA	30%(12717/42469);0±NA	29%(12422/42469);25±NA	28%(11857/42469);23394±NA	33%(14133/42469);0±NA	12%(5029/42469);0.38±NA	81%(34543/42469);35±NA	71%(30145/42469);0.72±NA	83%(35260/42469);44598±NA	20%(8356/42469);0±NA	32%(13783/42469);0±NA	37%(15520/42469);0±NA
Pandoraea_terrigena	1	82%(34924/42469);5356606±NA	75%(31938/42469);63.48±NA	83%(35151/42469);4878±NA	38%(16164/42469);0.87±NA	73%(30908/42469);863±NA	71%(30253/42469);0.22±NA	73%(30791/42469);0.54±NA	31%(13104/42469);39.77±NA	85%(36282/42469);64±NA	61%(25992/42469);3±NA	48%(20512/42469);1±NA	57%(24216/42469);1±NA	84%(35615/42469);1±NA	59%(25250/42469);28±NA	60%(25336/42469);25641±NA	35%(14699/42469);0.48±NA	41%(17324/42469);64921±NA	18%(7581/42469);1.21±NA	82%(34937/42469);1±NA	77%(32680/42469);14472±NA	94%(39752/42469);134±NA	90%(38356/42469);105294±NA	75%(31650/42469);0.27±NA	79%(33383/42469);1.97±NA	77%(32859/42469);30±NA	66%(28147/42469);0.63±NA	76%(32375/42469);33889±NA	32%(13524/42469);0±NA	20%(8431/42469);0±NA	22%(9470/42469);0±NA
Pandoraea_vervacti	1	85%(36290/42469);5736282±NA	75%(32001/42469);63.52±NA	84%(35499/42469);4959±NA	36%(15092/42469);0.87±NA	88%(37460/42469);893±NA	74%(31230/42469);0.23±NA	68%(28954/42469);0.54±NA	31%(13110/42469);39.78±NA	89%(37945/42469);70±NA	94%(39768/42469);12±NA	90%(38325/42469);4±NA	95%(40521/42469);4±NA	95%(40357/42469);4±NA	41%(17608/42469);23±NA	38%(16096/42469);19029±NA	13%(5715/42469);0.33±NA	82%(34844/42469);191581±NA	70%(29550/42469);3.34±NA	50%(21101/42469);0±NA	30%(12537/42469);0±NA	51%(21845/42469);47±NA	60%(25397/42469);51485±NA	33%(13989/42469);0±NA	38%(16075/42469);0.9±NA	95%(40462/42469);81±NA	95%(40379/42469);2.05±NA	97%(41084/42469);117311±NA	20%(8539/42469);0±NA	32%(13599/42469);0±NA	36%(15380/42469);0±NA
Pannonibacter_carbonis	1	75%(31871/42469);4780028±NA	76%(32116/42469);63.61±NA	75%(31868/42469);4337±NA	42%(17772/42469);0.88±NA	74%(31402/42469);863±NA	77%(32514/42469);0.24±NA	76%(32233/42469);0.55±NA	29%(12445/42469);39.33±NA	72%(30371/42469);54±NA	66%(27907/42469);4±NA	78%(33329/42469);2±NA	80%(34047/42469);1±NA	61%(26018/42469);1±NA	44%(18554/42469);24±NA	36%(15204/42469);18384±NA	20%(8577/42469);0.38±NA	57%(24297/42469);95846±NA	41%(17575/42469);2.01±NA	56%(23886/42469);0±NA	1%(625/42469);0±NA	59%(24877/42469);55±NA	76%(32119/42469);72045±NA	5%(2091/42469);0±NA	65%(27486/42469);1.51±NA	46%(19350/42469);10±NA	41%(17348/42469);0.33±NA	53%(22329/42469);15817±NA	74%(31453/42469);2±NA	94%(39834/42469);6081±NA	92%(38874/42469);0.13±NA
Pannonibacter_phragmitetus	1	76%(32248/42469);4837487±NA	74%(31446/42469);63.1±NA	73%(31043/42469);4234±NA	49%(20599/42469);0.88±NA	88%(37486/42469);893±NA	80%(34010/42469);0.25±NA	80%(33950/42469);0.56±NA	28%(11830/42469);38.91±NA	74%(31448/42469);55±NA	89%(37860/42469);9±NA	85%(36082/42469);3±NA	93%(39441/42469);3±NA	92%(39093/42469);3±NA	56%(23617/42469);27±NA	57%(24340/42469);24849±NA	38%(16244/42469);0.51±NA	81%(34285/42469);182995±NA	76%(32145/42469);3.78±NA	86%(36730/42469);1±NA	92%(38874/42469);32595±NA	52%(22224/42469);48±NA	81%(34518/42469);81987±NA	88%(37237/42469);0.67±NA	71%(30191/42469);1.69±NA	84%(35831/42469);40±NA	83%(35429/42469);1.07±NA	86%(36650/42469);51789±NA	92%(39008/42469);4±NA	95%(40516/42469);7328±NA	93%(39490/42469);0.15±NA
Pantanalinema_sp016743235	1	93%(39662/42469);7181771±NA	41%(17237/42469);48.43±NA	92%(39244/42469);6195±NA	20%(8351/42469);0.85±NA	18%(7456/42469);773±NA	26%(11103/42469);0±NA	22%(9338/42469);0.41±NA	97%(41006/42469);55.37±NA	99%(41940/42469);98±NA	10%(4220/42469);0±NA	7%(3081/42469);0±NA	0%(12/42469);0±NA	34%(14399/42469);0±NA	94%(39803/42469);50±NA	86%(36346/42469);38970±NA	43%(18209/42469);0.54±NA	75%(31651/42469);150814±NA	44%(18645/42469);2.1±NA	15%(6306/42469);0±NA	61%(25915/42469);0±NA	74%(31319/42469);76±NA	83%(35055/42469);84390±NA	66%(28193/42469);0±NA	51%(21799/42469);1.18±NA	82%(34677/42469);36±NA	63%(26567/42469);0.57±NA	81%(34373/42469);40746±NA	83%(35172/42469);2±NA	93%(39667/42469);5830±NA	85%(35973/42469);0.08±NA
Pantoea_conspicua	1	67%(28509/42469);4308858±NA	55%(23507/42469);55.56±NA	72%(30685/42469);4188±NA	27%(11580/42469);0.86±NA	19%(8155/42469);776±NA	91%(38656/42469);0.28±NA	94%(39720/42469);0.58±NA	45%(19009/42469);43.66±NA	67%(28580/42469);52±NA	70%(29587/42469);4±NA	74%(31473/42469);2±NA	56%(23645/42469);1±NA	83%(35260/42469);1±NA	68%(28927/42469);31±NA	75%(31726/42469);31662±NA	62%(26346/42469);0.73±NA	22%(9372/42469);38756±NA	10%(4071/42469);0.9±NA	31%(13006/42469);0±NA	45%(19098/42469);0±NA	66%(28157/42469);65±NA	51%(21637/42469);42906±NA	48%(20462/42469);0±NA	43%(18176/42469);1±NA	52%(22277/42469);13±NA	44%(18529/42469);0.35±NA	51%(21528/42469);14872±NA	30%(12813/42469);0±NA	19%(7998/42469);0±NA	21%(8949/42469);0±NA
Pantoea_cypripedii_A	1	90%(38427/42469);6527293±NA	51%(21839/42469);53.6±NA	91%(38793/42469);5986±NA	51%(21789/42469);0.88±NA	73%(30918/42469);863±NA	74%(31582/42469);0.23±NA	78%(33136/42469);0.55±NA	53%(22704/42469);46.11±NA	92%(38890/42469);74±NA	88%(37409/42469);8±NA	98%(41588/42469);8±NA	12%(5182/42469);0±NA	46%(19730/42469);0±NA	71%(30056/42469);32±NA	64%(27172/42469);27189±NA	26%(11132/42469);0.42±NA	73%(31094/42469);145236±NA	47%(20111/42469);2.23±NA	96%(40939/42469);2±NA	97%(41275/42469);51628±NA	86%(36312/42469);101±NA	78%(33298/42469);76694±NA	91%(38463/42469);0.79±NA	51%(21586/42469);1.17±NA	81%(34484/42469);35±NA	68%(28905/42469);0.66±NA	82%(34910/42469);43075±NA	33%(13823/42469);0±NA	21%(8777/42469);0±NA	23%(9834/42469);0±NA
Pantoea_dispersa_B	1	73%(30845/42469);4626472±NA	59%(25011/42469);57.42±NA	73%(30801/42469);4202±NA	38%(15975/42469);0.87±NA	60%(25409/42469);845±NA	96%(40747/42469);0.31±NA	96%(40672/42469);0.59±NA	36%(15222/42469);40.98±NA	95%(40173/42469);81±NA	99%(41978/42469);22±NA	98%(41601/42469);8±NA	99%(41857/42469);7±NA	99%(42066/42469);7±NA	65%(27703/42469);30±NA	59%(25051/42469);25434±NA	44%(18614/42469);0.55±NA	64%(27054/42469);112433±NA	52%(22203/42469);2.43±NA	96%(40897/42469);2±NA	90%(38228/42469);29806±NA	69%(29402/42469);69±NA	83%(35345/42469);85688±NA	87%(36932/42469);0.64±NA	76%(32116/42469);1.85±NA	61%(25943/42469);17±NA	54%(22998/42469);0.46±NA	63%(26552/42469);21510±NA	31%(13259/42469);0±NA	19%(8090/42469);0±NA	22%(9170/42469);0±NA
Pantoea_latae	1	78%(32978/42469);4960415±NA	64%(27094/42469);59.64±NA	78%(33181/42469);4524±NA	46%(19415/42469);0.88±NA	69%(29385/42469);857±NA	99%(41862/42469);0.35±NA	99%(41888/42469);0.62±NA	25%(10782/42469);38.17±NA	94%(40002/42469);80±NA	96%(40617/42469);14±NA	99%(41966/42469);9±NA	28%(11904/42469);0±NA	5%(2329/42469);0±NA	52%(21880/42469);26±NA	45%(19066/42469);21042±NA	26%(11043/42469);0.42±NA	58%(24544/42469);97332±NA	40%(17067/42469);1.96±NA	97%(41157/42469);2±NA	98%(41739/42469);61223±NA	84%(35727/42469);97±NA	87%(37023/42469);95536±NA	96%(40870/42469);1.23±NA	78%(32917/42469);1.93±NA	45%(19114/42469);10±NA	32%(13743/42469);0.26±NA	46%(19555/42469);12851±NA	15%(6315/42469);0±NA	27%(11336/42469);0±NA	30%(12812/42469);0±NA
Pantoea_ludwigii_A	1	79%(33645/42469);5079786±NA	52%(22174/42469);53.99±NA	80%(33957/42469);4650±NA	50%(21202/42469);0.88±NA	73%(31073/42469);863±NA	82%(34637/42469);0.25±NA	86%(36524/42469);0.56±NA	49%(20761/42469);44.9±NA	94%(39863/42469);79±NA	86%(36386/42469);7±NA	83%(35165/42469);3±NA	19%(7956/42469);0±NA	36%(15431/42469);0±NA	73%(30976/42469);33±NA	58%(24686/42469);25122±NA	36%(15333/42469);0.49±NA	66%(28176/42469);120018±NA	51%(21454/42469);2.36±NA	18%(7831/42469);0±NA	39%(16666/42469);0±NA	81%(34464/42469);90±NA	61%(25695/42469);52198±NA	36%(15283/42469);0±NA	44%(18800/42469);1.03±NA	25%(10618/42469);5±NA	15%(6574/42469);0.14±NA	28%(11841/42469);6906±NA	28%(11989/42469);0±NA	16%(6856/42469);0±NA	18%(7671/42469);0±NA
Pantoea_mediterraneensis	1	67%(28248/42469);4275917±NA	54%(23019/42469);54.96±NA	68%(28771/42469);3958±NA	24%(10119/42469);0.86±NA	47%(19992/42469);827±NA	84%(35767/42469);0.26±NA	81%(34282/42469);0.56±NA	47%(19975/42469);44.38±NA	89%(37986/42469);70±NA	99%(41874/42469);22±NA	98%(41618/42469);8±NA	99%(41958/42469);7±NA	98%(41831/42469);7±NA	48%(20462/42469);25±NA	52%(22217/42469);23250±NA	42%(17941/42469);0.54±NA	63%(26556/42469);109254±NA	55%(23497/42469);2.56±NA	97%(41013/42469);2±NA	98%(41626/42469);58272±NA	87%(37082/42469);106±NA	84%(35831/42469);88073±NA	97%(41249/42469);1.36±NA	80%(34180/42469);2.06±NA	77%(32504/42469);29±NA	77%(32851/42469);0.87±NA	79%(33346/42469);36991±NA	86%(36700/42469);3±NA	68%(28963/42469);712±NA	68%(28979/42469);0.02±NA
Pantoea_mediterraneensis_A	1	71%(30193/42469);4532310±NA	48%(20267/42469);51.76±NA	79%(33526/42469);4576±NA	30%(12540/42469);0.86±NA	7%(3018/42469);734±NA	67%(28263/42469);0.2±NA	67%(28358/42469);0.53±NA	67%(28589/42469);49.16±NA	93%(39393/42469);76±NA	99%(41946/42469);22±NA	98%(41423/42469);8±NA	99%(41850/42469);7±NA	99%(41985/42469);7±NA	93%(39336/42469);48±NA	88%(37406/42469);41655±NA	76%(32077/42469);0.92±NA	97%(41174/42469);459347±NA	98%(41720/42469);10.13±NA	94%(40073/42469);2±NA	98%(41725/42469);60787±NA	99%(41846/42469);208±NA	98%(41525/42469);160922±NA	97%(41214/42469);1.34±NA	96%(40666/42469);3.55±NA	100%(42288/42469);223±NA	100%(42400/42469);7.34±NA	100%(42379/42469);332776±NA	41%(17378/42469);0±NA	5%(2200/42469);0±NA	6%(2530/42469);0±NA
Pantoea_rwandensis	1	86%(36410/42469);5775402±NA	49%(20984/42469);52.61±NA	88%(37294/42469);5437±NA	43%(18354/42469);0.88±NA	63%(26825/42469);848±NA	64%(27380/42469);0.2±NA	66%(27878/42469);0.53±NA	63%(26948/42469);48.37±NA	81%(34548/42469);60±NA	66%(28178/42469);4±NA	77%(32874/42469);2±NA	84%(35696/42469);1±NA	60%(25502/42469);1±NA	64%(27150/42469);30±NA	58%(24570/42469);25029±NA	27%(11482/42469);0.43±NA	43%(18105/42469);67897±NA	17%(7240/42469);1.18±NA	54%(22856/42469);0±NA	8%(3284/42469);0±NA	26%(11164/42469);22±NA	34%(14559/42469);28565±NA	2%(1060/42469);0±NA	17%(7304/42469);0.49±NA	45%(19310/42469);10±NA	25%(10594/42469);0.21±NA	45%(18980/42469);12332±NA	54%(22831/42469);1±NA	54%(22964/42469);195±NA	47%(19859/42469);0±NA
Pantoea_sp000175935	1	89%(37890/42469);6312783±NA	53%(22480/42469);54.33±NA	91%(38567/42469);5886±NA	52%(22292/42469);0.88±NA	64%(27288/42469);851±NA	78%(32934/42469);0.24±NA	78%(33332/42469);0.55±NA	51%(21785/42469);45.55±NA	94%(40030/42469);80±NA	99%(41988/42469);22±NA	98%(41547/42469);8±NA	99%(41883/42469);7±NA	99%(42056/42469);7±NA	77%(32901/42469);35±NA	65%(27510/42469);27498±NA	29%(12311/42469);0.44±NA	88%(37419/42469);247681±NA	77%(32777/42469);3.92±NA	81%(34447/42469);1±NA	89%(37741/42469);28169±NA	94%(39885/42469);136±NA	94%(39962/42469);122507±NA	81%(34441/42469);0.45±NA	78%(33083/42469);1.94±NA	85%(36238/42469);42±NA	74%(31581/42469);0.79±NA	86%(36357/42469);50058±NA	35%(14776/42469);0±NA	23%(9762/42469);0±NA	27%(11279/42469);0±NA
Pantoea_sp002434205	1	70%(29896/42469);4491069±NA	56%(23955/42469);56.14±NA	70%(29577/42469);4055±NA	41%(17443/42469);0.87±NA	66%(28091/42469);854±NA	93%(39625/42469);0.29±NA	93%(39458/42469);0.58±NA	41%(17585/42469);42.64±NA	85%(36005/42469);63±NA	11%(4565/42469);0±NA	5%(2105/42469);0±NA	4%(1527/42469);0±NA	30%(12750/42469);0±NA	54%(22820/42469);26±NA	57%(24071/42469);24639±NA	44%(18719/42469);0.55±NA	34%(14247/42469);54283±NA	18%(7613/42469);1.21±NA	9%(3840/42469);0±NA	66%(28022/42469);0±NA	23%(9948/42469);20±NA	34%(14490/42469);28432±NA	61%(25724/42469);0±NA	25%(10488/42469);0.63±NA	33%(14144/42469);7±NA	29%(12354/42469);0.23±NA	39%(16590/42469);10219±NA	71%(30239/42469);1±NA	61%(25809/42469);354±NA	57%(24182/42469);0.01±NA
Pantoea_sp003236715	1	69%(29237/42469);4405319±NA	58%(24824/42469);57.2±NA	69%(29298/42469);4021±NA	20%(8659/42469);0.85±NA	36%(15454/42469);812±NA	95%(40258/42469);0.3±NA	95%(40543/42469);0.59±NA	41%(17313/42469);42.44±NA	91%(38729/42469);73±NA	92%(39153/42469);10±NA	94%(40062/42469);6±NA	5%(1926/42469);0±NA	32%(13459/42469);0±NA	54%(22861/42469);26±NA	56%(23749/42469);24384±NA	44%(18698/42469);0.55±NA	45%(19250/42469);72459±NA	31%(12982/42469);1.64±NA	76%(32384/42469);1±NA	71%(30070/42469);7173±NA	33%(13933/42469);29±NA	41%(17279/42469);33838±NA	71%(30057/42469);0.16±NA	32%(13454/42469);0.77±NA	29%(12409/42469);6±NA	31%(13007/42469);0.24±NA	40%(16950/42469);10503±NA	47%(19912/42469);0±NA	11%(4783/42469);0±NA	13%(5313/42469);0±NA
Pantoea_sp003512445	1	72%(30720/42469);4610019±NA	55%(23276/42469);55.26±NA	73%(30940/42469);4220±NA	38%(16259/42469);0.87±NA	46%(19707/42469);827±NA	91%(38612/42469);0.28±NA	90%(38257/42469);0.57±NA	47%(19998/42469);44.39±NA	88%(37233/42469);67±NA	76%(32240/42469);5±NA	84%(35497/42469);3±NA	57%(24357/42469);1±NA	81%(34585/42469);1±NA	68%(28980/42469);31±NA	56%(23740/42469);24378±NA	41%(17480/42469);0.53±NA	29%(12129/42469);47375±NA	13%(5454/42469);1.03±NA	28%(11690/42469);0±NA	48%(20460/42469);0±NA	27%(11456/42469);23±NA	38%(15926/42469);31127±NA	45%(19146/42469);0±NA	27%(11499/42469);0.68±NA	34%(14517/42469);7±NA	23%(9730/42469);0.19±NA	34%(14443/42469);8656±NA	66%(28188/42469);1±NA	50%(21397/42469);139±NA	25%(10748/42469);0±NA
Pantoea_sp003813865	1	78%(33267/42469);5010327±NA	58%(24603/42469);56.96±NA	79%(33343/42469);4548±NA	23%(9561/42469);0.86±NA	63%(26769/42469);848±NA	94%(39820/42469);0.3±NA	95%(40313/42469);0.59±NA	40%(16828/42469);42.11±NA	89%(37657/42469);69±NA	51%(21644/42469);3±NA	65%(27470/42469);1±NA	77%(32677/42469);1±NA	64%(27210/42469);1±NA	58%(24691/42469);28±NA	44%(18879/42469);20907±NA	25%(10772/42469);0.42±NA	65%(27395/42469);114599±NA	49%(20794/42469);2.29±NA	91%(38728/42469);1±NA	96%(40654/42469);43925±NA	70%(29538/42469);69±NA	77%(32524/42469);73659±NA	92%(39136/42469);0.88±NA	63%(26833/42469);1.47±NA	58%(24596/42469);15±NA	42%(17882/42469);0.34±NA	55%(23306/42469);16907±NA	56%(23682/42469);1±NA	69%(29500/42469);805±NA	70%(29757/42469);0.02±NA
Pantoea_sp009830035	1	59%(25211/42469);3928118±NA	55%(23239/42469);55.21±NA	86%(36392/42469);5169±NA	3%(1173/42469);0.81±NA	0%(42/42469);476±NA	90%(38202/42469);0.28±NA	92%(39259/42469);0.58±NA	45%(19306/42469);43.87±NA	64%(27033/42469);51±NA	84%(35873/42469);7±NA	91%(38473/42469);4±NA	83%(35114/42469);1±NA	12%(5145/42469);0±NA	93%(39643/42469);50±NA	68%(28775/42469);28608±NA	62%(26182/42469);0.73±NA	12%(4955/42469);25443±NA	5%(1995/42469);0.65±NA	88%(37409/42469);1±NA	97%(41103/42469);49171±NA	99%(42195/42469);317±NA	99%(42145/42469);224654±NA	96%(40931/42469);1.25±NA	99%(42082/42469);5.72±NA	42%(17923/42469);9±NA	48%(20458/42469);0.4±NA	53%(22319/42469);15799±NA	3%(1433/42469);0±NA	40%(16783/42469);0±NA	45%(18945/42469);0±NA
Pantoea_sp011752625	1	87%(36770/42469);5899141±NA	50%(21250/42469);52.91±NA	88%(37549/42469);5527±NA	34%(14360/42469);0.87±NA	56%(23708/42469);839±NA	65%(27768/42469);0.2±NA	64%(27244/42469);0.53±NA	63%(26664/42469);48.23±NA	93%(39635/42469);78±NA	93%(39664/42469);12±NA	99%(41968/42469);9±NA	27%(11548/42469);0±NA	4%(1487/42469);0±NA	61%(26068/42469);29±NA	46%(19457/42469);21309±NA	18%(7552/42469);0.36±NA	77%(32705/42469);162224±NA	59%(25155/42469);2.75±NA	84%(35805/42469);1±NA	83%(35063/42469);20566±NA	89%(37596/42469);110±NA	83%(35264/42469);85310±NA	77%(32873/42469);0.35±NA	62%(26513/42469);1.45±NA	74%(31308/42469);26±NA	60%(25560/42469);0.54±NA	75%(31703/42469);32024±NA	12%(5201/42469);0±NA	25%(10503/42469);0±NA	28%(12023/42469);0±NA
Pantoea_sp016625195	1	86%(36648/42469);5856603±NA	51%(21838/42469);53.6±NA	88%(37327/42469);5448±NA	51%(21616/42469);0.88±NA	66%(28238/42469);854±NA	78%(33095/42469);0.24±NA	78%(33071/42469);0.55±NA	53%(22687/42469);46.1±NA	51%(21722/42469);47±NA	83%(35098/42469);6±NA	50%(21233/42469);1±NA	11%(4609/42469);0±NA	45%(19124/42469);0±NA	75%(31988/42469);34±NA	61%(26106/42469);26259±NA	31%(13004/42469);0.45±NA	43%(18137/42469);67988±NA	16%(6949/42469);1.16±NA	31%(13276/42469);0±NA	44%(18498/42469);0±NA	93%(39681/42469);133±NA	93%(39393/42469);115620±NA	49%(20733/42469);0±NA	79%(33376/42469);1.97±NA	64%(27365/42469);19±NA	53%(22619/42469);0.45±NA	69%(29324/42469);26383±NA	31%(13272/42469);0±NA	19%(8108/42469);0±NA	22%(9156/42469);0±NA
Pantoea_sp018842655	1	69%(29256/42469);4407444±NA	48%(20207/42469);51.69±NA	82%(35031/42469);4850±NA	19%(7861/42469);0.85±NA	2%(729/42469);665±NA	66%(27883/42469);0.2±NA	67%(28476/42469);0.53±NA	65%(27442/42469);48.61±NA	94%(39844/42469);79±NA	99%(41982/42469);22±NA	98%(41576/42469);8±NA	99%(41866/42469);7±NA	99%(42074/42469);7±NA	84%(35652/42469);39±NA	66%(27833/42469);27765±NA	53%(22400/42469);0.63±NA	67%(28440/42469);122279±NA	60%(25289/42469);2.77±NA	82%(35008/42469);1±NA	82%(34947/42469);20215±NA	93%(39610/42469);132±NA	85%(35925/42469);88588±NA	81%(34600/42469);0.46±NA	80%(33784/42469);2.01±NA	48%(20192/42469);11±NA	45%(19013/42469);0.36±NA	53%(22525/42469);16029±NA	65%(27808/42469);1±NA	55%(23351/42469);209±NA	23%(9669/42469);0±NA
Pantoea_sp018842675	1	81%(34295/42469);5222323±NA	47%(19766/42469);51.15±NA	89%(37684/42469);5573±NA	14%(6075/42469);0.85±NA	3%(1412/42469);698±NA	62%(26484/42469);0.19±NA	60%(25546/42469);0.52±NA	68%(29006/42469);49.36±NA	94%(39951/42469);80±NA	99%(41895/42469);22±NA	98%(41727/42469);8±NA	99%(42035/42469);7±NA	99%(41911/42469);7±NA	90%(38194/42469);45±NA	75%(31699/42469);31626±NA	50%(21383/42469);0.61±NA	69%(29434/42469);130104±NA	54%(22784/42469);2.49±NA	89%(37954/42469);1±NA	95%(40557/42469);42952±NA	96%(40622/42469);150±NA	94%(39735/42469);119765±NA	91%(38658/42469);0.82±NA	85%(36014/42469);2.29±NA	51%(21586/42469);12±NA	26%(11158/42469);0.22±NA	43%(18099/42469);11488±NA	1%(268/42469);0±NA	36%(15440/42469);0±NA	42%(17692/42469);0±NA
Pantoea_sp900215435	1	83%(35327/42469);5453142±NA	51%(21762/42469);53.52±NA	85%(36096/42469);5094±NA	52%(22287/42469);0.88±NA	53%(22400/42469);836±NA	74%(31482/42469);0.23±NA	78%(33325/42469);0.55±NA	53%(22534/42469);46.01±NA	94%(40031/42469);80±NA	99%(41989/42469);22±NA	98%(41546/42469);8±NA	99%(41885/42469);7±NA	99%(42054/42469);7±NA	66%(27822/42469);30±NA	53%(22387/42469);23382±NA	28%(11686/42469);0.43±NA	67%(28600/42469);123600±NA	48%(20529/42469);2.27±NA	28%(12020/42469);0±NA	51%(21680/42469);0±NA	73%(31102/42469);75±NA	79%(33693/42469);78394±NA	46%(19477/42469);0±NA	62%(26431/42469);1.44±NA	52%(22244/42469);13±NA	44%(18573/42469);0.35±NA	58%(24798/42469);18877±NA	35%(14761/42469);0±NA	23%(9830/42469);0±NA	26%(11204/42469);0±NA
Pantoea_wallisii	1	73%(31031/42469);4653282±NA	57%(24056/42469);56.25±NA	79%(33646/42469);4598±NA	35%(14779/42469);0.87±NA	16%(6799/42469);767±NA	91%(38441/42469);0.28±NA	92%(38949/42469);0.58±NA	42%(17855/42469);42.83±NA	33%(14092/42469);42±NA	30%(12865/42469);2±NA	16%(6659/42469);0±NA	74%(31554/42469);1±NA	51%(21789/42469);1±NA	65%(27424/42469);30±NA	62%(26271/42469);26400±NA	46%(19521/42469);0.57±NA	7%(3150/42469);19445±NA	2%(704/42469);0.42±NA	36%(15488/42469);0±NA	25%(10685/42469);0±NA	48%(20183/42469);43±NA	39%(16667/42469);32594±NA	20%(8376/42469);0±NA	28%(11841/42469);0.7±NA	21%(9068/42469);4±NA	17%(7085/42469);0.15±NA	29%(12142/42469);7084±NA	17%(7334/42469);0±NA	29%(12220/42469);0±NA	33%(14074/42469);0±NA
Papillibacter_cinnamivorans	1	36%(15117/42469);2890610±NA	56%(23721/42469);55.82±NA	36%(15263/42469);2649±NA	16%(6992/42469);0.85±NA	34%(14390/42469);806±NA	55%(23519/42469);0.16±NA	56%(23581/42469);0.51±NA	49%(20874/42469);44.99±NA	67%(28551/42469);52±NA	77%(32876/42469);6±NA	75%(31677/42469);2±NA	89%(37889/42469);2±NA	86%(36510/42469);2±NA	38%(16043/42469);22±NA	30%(12858/42469);16725±NA	47%(20006/42469);0.58±NA	58%(24600/42469);97585±NA	70%(29800/42469);3.38±NA	36%(15474/42469);0±NA	25%(10698/42469);0±NA	46%(19360/42469);41±NA	43%(18408/42469);36020±NA	20%(8363/42469);0±NA	54%(23019/42469);1.25±NA	50%(21314/42469);12±NA	66%(28090/42469);0.63±NA	57%(24386/42469);18296±NA	59%(25087/42469);1±NA	54%(22740/42469);186±NA	61%(25931/42469);0.01±NA
Parabacteroides_B_pacaensis	1	81%(34371/42469);5238628±NA	18%(7730/42469);39.49±NA	72%(30604/42469);4175±NA	36%(15211/42469);0.87±NA	97%(41152/42469);941±NA	21%(8798/42469);-0.02±NA	20%(8666/42469);0.41±NA	87%(36993/42469);52.94±NA	88%(37453/42469);68±NA	96%(40810/42469);15±NA	90%(38267/42469);4±NA	97%(41163/42469);5±NA	95%(40296/42469);4±NA	77%(32687/42469);35±NA	66%(28040/42469);27945±NA	41%(17374/42469);0.53±NA	91%(38506/42469);282971±NA	89%(37768/42469);5.4±NA	85%(36271/42469);1±NA	93%(39544/42469);35898±NA	94%(40127/42469);140±NA	97%(40983/42469);141822±NA	88%(37456/42469);0.69±NA	90%(38392/42469);2.71±NA	65%(27469/42469);19±NA	58%(24670/42469);0.51±NA	70%(29591/42469);26924±NA	92%(38938/42469);4±NA	74%(31349/42469);1180±NA	69%(29202/42469);0.02±NA
Parabacteroides_intestinigallinarum	1	38%(16015/42469);2978332±NA	50%(21024/42469);52.66±NA	33%(13838/42469);2517±NA	66%(28084/42469);0.89±NA	91%(38464/42469);902±NA	46%(19345/42469);0.1±NA	44%(18507/42469);0.47±NA	62%(26225/42469);48.02±NA	85%(36048/42469);63±NA	35%(15050/42469);2±NA	69%(29493/42469);2±NA	8%(3398/42469);0±NA	25%(10655/42469);0±NA	39%(16669/42469);22±NA	32%(13575/42469);17238±NA	48%(20299/42469);0.58±NA	60%(25454/42469);102630±NA	71%(30208/42469);3.45±NA	2%(814/42469);0±NA	57%(24081/42469);0±NA	50%(21216/42469);46±NA	46%(19465/42469);38189±NA	53%(22695/42469);0±NA	56%(23654/42469);1.28±NA	19%(8150/42469);4±NA	19%(8003/42469);0.16±NA	19%(8097/42469);4714±NA	82%(34874/42469);2±NA	86%(36585/42469);3065±NA	88%(37202/42469);0.1±NA
Parabacteroides_massiliensis	1	78%(33308/42469);5015786±NA	34%(14573/42469);45.66±NA	72%(30768/42469);4198±NA	70%(29907/42469);0.9±NA	93%(39422/42469);911±NA	44%(18630/42469);0.1±NA	46%(19359/42469);0.48±NA	93%(39330/42469);54.2±NA	90%(38155/42469);71±NA	80%(33799/42469);6±NA	80%(33834/42469);2±NA	89%(37979/42469);2±NA	88%(37564/42469);2±NA	93%(39425/42469);49±NA	91%(38700/42469);45837±NA	74%(31630/42469);0.91±NA	94%(39911/42469);348567±NA	94%(40061/42469);6.95±NA	100%(42276/42469);3±NA	98%(41526/42469);56209±NA	98%(41669/42469);192±NA	99%(41868/42469);181129±NA	95%(40442/42469);1.12±NA	96%(40757/42469);3.61±NA	87%(37126/42469);46±NA	88%(37579/42469);1.33±NA	91%(38520/42469);66463±NA	91%(38577/42469);4±NA	89%(37626/42469);3759±NA	84%(35817/42469);0.07±NA
Parabacteroides_sp002159645	1	54%(22906/42469);3681508±NA	37%(15593/42469);46.67±NA	46%(19625/42469);3061±NA	46%(19566/42469);0.88±NA	84%(35591/42469);881±NA	29%(12524/42469);0.02±NA	29%(12114/42469);0.43±NA	94%(39818/42469);54.47±NA	84%(35496/42469);62±NA	65%(27401/42469);4±NA	75%(31899/42469);2±NA	72%(30789/42469);1±NA	51%(21506/42469);1±NA	55%(23405/42469);27±NA	60%(25358/42469);25665±NA	59%(25171/42469);0.7±NA	85%(36148/42469);216607±NA	91%(38684/42469);5.88±NA	83%(35290/42469);1±NA	89%(37898/42469);28691±NA	49%(20972/42469);45±NA	56%(23809/42469);47763±NA	90%(38341/42469);0.78±NA	56%(23929/42469);1.3±NA	42%(17625/42469);9±NA	30%(12600/42469);0.24±NA	35%(14978/42469);8996±NA	59%(24927/42469);1±NA	54%(23132/42469);201±NA	32%(13615/42469);0±NA
Parabacteroides_sp003473295	1	65%(27593/42469);4189784±NA	24%(10092/42469);41.55±NA	57%(24381/42469);3511±NA	69%(29441/42469);0.9±NA	92%(39194/42469);908±NA	31%(13123/42469);0.03±NA	33%(13975/42469);0.44±NA	90%(38402/42469);53.66±NA	89%(37920/42469);70±NA	48%(20238/42469);3±NA	60%(25678/42469);1±NA	83%(35164/42469);1±NA	59%(25017/42469);1±NA	72%(30576/42469);33±NA	73%(31075/42469);30915±NA	63%(26547/42469);0.74±NA	66%(28181/42469);120052±NA	62%(26133/42469);2.87±NA	88%(37391/42469);1±NA	92%(39069/42469);33452±NA	87%(37122/42469);106±NA	85%(36050/42469);89298±NA	91%(38490/42469);0.8±NA	82%(34786/42469);2.13±NA	65%(27557/42469);19±NA	54%(22785/42469);0.46±NA	59%(25186/42469);19413±NA	75%(31745/42469);2±NA	81%(34405/42469);2096±NA	80%(33833/42469);0.05±NA
Parabacteroides_sp011038785	1	42%(17975/42469);3176705±NA	40%(17105/42469);48.28±NA	36%(15146/42469);2637±NA	64%(27195/42469);0.89±NA	97%(41350/42469);947±NA	38%(15935/42469);0.06±NA	37%(15864/42469);0.45±NA	90%(38373/42469);53.64±NA	84%(35519/42469);62±NA	86%(36455/42469);7±NA	95%(40362/42469);6±NA	11%(4494/42469);0±NA	45%(19244/42469);0±NA	91%(38710/42469);46±NA	94%(39862/42469);51585±NA	95%(40420/42469);1.62±NA	82%(34921/42469);192876±NA	92%(38957/42469);6.07±NA	32%(13440/42469);0±NA	44%(18650/42469);0±NA	23%(9596/42469);19±NA	23%(9791/42469);19618±NA	49%(20896/42469);0±NA	24%(10206/42469);0.62±NA	83%(35288/42469);38±NA	90%(38143/42469);1.42±NA	83%(35342/42469);44984±NA	80%(34107/42469);2±NA	89%(37883/42469);3953±NA	90%(38327/42469);0.12±NA
Parabacteroides_sp017937385	1	55%(23383/42469);3730563±NA	39%(16647/42469);47.77±NA	46%(19333/42469);3032±NA	57%(24118/42469);0.89±NA	94%(40107/42469);920±NA	48%(20260/42469);0.12±NA	49%(20942/42469);0.49±NA	84%(35749/42469);52.38±NA	85%(36152/42469);64±NA	73%(30952/42469);5±NA	94%(39730/42469);5±NA	39%(16664/42469);0±NA	17%(7056/42469);0±NA	64%(27060/42469);30±NA	47%(19920/42469);21633±NA	47%(19906/42469);0.58±NA	81%(34520/42469);186579±NA	87%(36821/42469);5±NA	90%(38256/42469);1±NA	81%(34538/42469);19178±NA	35%(14663/42469);30±NA	51%(21630/42469);42880±NA	83%(35215/42469);0.51±NA	50%(21092/42469);1.15±NA	46%(19382/42469);10±NA	42%(17804/42469);0.34±NA	46%(19327/42469);12645±NA	2%(758/42469);0±NA	38%(16123/42469);0±NA	43%(18210/42469);0±NA
Parabacteroides_sp900547435	1	39%(16692/42469);3044653±NA	31%(13334/42469);44.5±NA	35%(14958/42469);2621±NA	32%(13611/42469);0.87±NA	79%(33692/42469);872±NA	29%(12307/42469);0.02±NA	30%(12535/42469);0.43±NA	91%(38627/42469);53.79±NA	15%(6499/42469);36±NA	21%(8833/42469);1±NA	24%(9992/42469);0±NA	41%(17436/42469);0±NA	15%(6288/42469);0±NA	67%(28344/42469);31±NA	70%(29626/42469);29451±NA	78%(33005/42469);0.97±NA	50%(21336/42469);81247±NA	58%(24460/42469);2.67±NA	56%(23623/42469);0±NA	7%(3125/42469);0±NA	25%(10682/42469);21±NA	22%(9313/42469);18704±NA	4%(1828/42469);0±NA	23%(9881/42469);0.61±NA	32%(13491/42469);6±NA	29%(12445/42469);0.24±NA	29%(12271/42469);7155±NA	5%(2252/42469);0±NA	42%(17975/42469);0±NA	48%(20262/42469);0±NA
Parabacteroides_sp905196875	1	85%(36066/42469);5664268±NA	29%(12304/42469);43.55±NA	76%(32066/42469);4360±NA	78%(33163/42469);0.9±NA	99%(42162/42469);984.5±NA	43%(18186/42469);0.09±NA	44%(18733/42469);0.47±NA	88%(37567/42469);53.22±NA	37%(15629/42469);43±NA	15%(6302/42469);0±NA	12%(4903/42469);0±NA	15%(6450/42469);0±NA	43%(18339/42469);0±NA	14%(5827/42469);14±NA	13%(5579/42469);10551±NA	2%(678/42469);0.19±NA	44%(18885/42469);70971±NA	19%(8040/42469);1.25±NA	29%(12138/42469);0±NA	51%(21824/42469);0±NA	77%(32782/42469);82±NA	71%(30013/42469);64655±NA	46%(19595/42469);0±NA	50%(21031/42469);1.14±NA	34%(14539/42469);7±NA	14%(6038/42469);0.13±NA	30%(12675/42469);7437±NA	35%(14668/42469);0±NA	23%(9874/42469);0±NA	26%(11137/42469);0±NA
