## Supplementary Table 7 for "Macrogenetic atlas of prokaryotes reveals selection-driven structures" (part 25 of 33)

### Sheet: Supplementary_table7 (continued)
Supplementary Table 7. Species-level genomic parameter ranks and values for 42,469 species (GTDB taxonomy). Each table entry shows the rank (rank/total species) and the median ± SD.
Parabacteroides_sp910577325	1	53%(22346/42469);3620012±NA	34%(14436/42469);45.54±NA	44%(18646/42469);2965±NA	76%(32484/42469);0.9±NA	95%(40235/42469);923±NA	45%(19099/42469);0.1±NA	48%(20382/42469);0.48±NA	90%(38342/42469);53.62±NA	41%(17331/42469);44±NA	13%(5457/42469);0±NA	8%(3308/42469);0±NA	20%(8603/42469);0±NA	37%(15907/42469);0±NA	35%(14830/42469);21±NA	15%(6199/42469);11163±NA	11%(4791/42469);0.31±NA	63%(26863/42469);111182±NA	65%(27615/42469);3.07±NA	96%(40588/42469);2±NA	92%(39185/42469);34095±NA	80%(33865/42469);87±NA	82%(34948/42469);83825±NA	93%(39529/42469);0.94±NA	85%(36268/42469);2.32±NA	25%(10662/42469);5±NA	17%(7249/42469);0.15±NA	21%(9083/42469);5267±NA	80%(33911/42469);2±NA	86%(36358/42469);2937±NA	85%(36085/42469);0.08±NA
Paraburkholderia_acidipaludis	1	90%(38298/42469);6475434±NA	80%(34037/42469);65.2±NA	90%(38377/42469);5819±NA	31%(13234/42469);0.87±NA	84%(35669/42469);881±NA	90%(38271/42469);0.28±NA	88%(37451/42469);0.57±NA	18%(7602/42469);35.97±NA	84%(35790/42469);63±NA	32%(13573/42469);2±NA	26%(11032/42469);0±NA	80%(33949/42469);1±NA	61%(26105/42469);1±NA	67%(28249/42469);31±NA	79%(33438/42469);33906±NA	39%(16744/42469);0.52±NA	83%(35380/42469);200637±NA	66%(27874/42469);3.1±NA	90%(38034/42469);1±NA	80%(34006/42469);17754±NA	43%(18135/42469);38±NA	45%(19010/42469);37252±NA	74%(31567/42469);0.27±NA	22%(9225/42469);0.58±NA	66%(28208/42469);20±NA	44%(18690/42469);0.36±NA	65%(27708/42469);23322±NA	51%(21844/42469);1±NA	59%(25166/42469);303±NA	42%(17731/42469);0±NA
Paraburkholderia_acidiphila	1	95%(40499/42469);7804892±NA	78%(33034/42469);64.33±NA	96%(40567/42469);6953±NA	34%(14439/42469);0.87±NA	86%(36631/42469);887±NA	88%(37345/42469);0.27±NA	87%(36998/42469);0.57±NA	20%(8581/42469);36.67±NA	93%(39649/42469);78±NA	96%(40622/42469);14±NA	18%(7599/42469);0±NA	99%(41948/42469);7±NA	99%(41867/42469);7±NA	24%(10163/42469);18±NA	27%(11467/42469);15678±NA	2%(846/42469);0.2±NA	86%(36735/42469);230224±NA	63%(26727/42469);2.95±NA	42%(17958/42469);0±NA	20%(8543/42469);0±NA	69%(29450/42469);69±NA	64%(27131/42469);56023±NA	26%(10846/42469);0±NA	29%(12283/42469);0.72±NA	59%(25208/42469);16±NA	28%(11923/42469);0.23±NA	57%(24371/42469);18271±NA	14%(6158/42469);0±NA	27%(11482/42469);0±NA	31%(13067/42469);0±NA
Paraburkholderia_acidisoli	1	96%(40668/42469);7945061±NA	81%(34250/42469);65.39±NA	95%(40522/42469);6924±NA	27%(11675/42469);0.86±NA	88%(37386/42469);893±NA	93%(39482/42469);0.29±NA	94%(39744/42469);0.58±NA	15%(6467/42469);35.11±NA	96%(40679/42469);84±NA	95%(40265/42469);12±NA	14%(5913/42469);0±NA	98%(41461/42469);6±NA	98%(41805/42469);6±NA	53%(22404/42469);26±NA	45%(19116/42469);21072±NA	7%(2937/42469);0.27±NA	95%(40516/42469);389080±NA	86%(36552/42469);4.9±NA	34%(14391/42469);0±NA	46%(19609/42469);0±NA	98%(41557/42469);185±NA	97%(41301/42469);152069±NA	51%(21847/42469);0±NA	77%(32759/42469);1.91±NA	45%(18977/42469);10±NA	13%(5420/42469);0.12±NA	38%(16040/42469);9768±NA	66%(27949/42469);1±NA	64%(27113/42469);467±NA	59%(25208/42469);0.01±NA
Paraburkholderia_acidophila	1	93%(39642/42469);7170935±NA	71%(30126/42469);62.13±NA	93%(39331/42469);6243±NA	48%(20230/42469);0.88±NA	85%(36041/42469);884±NA	84%(35613/42469);0.26±NA	80%(33773/42469);0.56±NA	35%(15056/42469);40.88±NA	67%(28335/42469);52±NA	84%(35765/42469);7±NA	93%(39634/42469);5±NA	66%(28013/42469);1±NA	59%(24917/42469);1±NA	52%(22070/42469);26±NA	43%(18389/42469);20580±NA	9%(3662/42469);0.29±NA	83%(35199/42469);197416±NA	59%(25165/42469);2.75±NA	51%(21679/42469);0±NA	29%(12232/42469);0±NA	10%(4112/42469);9±NA	13%(5620/42469);12270±NA	34%(14566/42469);0±NA	3%(1136/42469);0.17±NA	58%(24467/42469);15±NA	25%(10765/42469);0.21±NA	51%(21734/42469);15111±NA	21%(8769/42469);0±NA	33%(13993/42469);0±NA	38%(16038/42469);0±NA
Paraburkholderia_aromaticivorans	1	98%(41553/42469);8907716±NA	74%(31225/42469);62.94±NA	98%(41675/42469);8090±NA	23%(9908/42469);0.86±NA	65%(27567/42469);851±NA	88%(37349/42469);0.27±NA	87%(36981/42469);0.57±NA	30%(12942/42469);39.67±NA	88%(37193/42469);67±NA	93%(39695/42469);12±NA	18%(7692/42469);0±NA	98%(41633/42469);6±NA	98%(41465/42469);6±NA	90%(38289/42469);45±NA	90%(38098/42469);43686±NA	36%(15202/42469);0.49±NA	97%(40999/42469);439081±NA	86%(36643/42469);4.93±NA	100%(42358/42469);4±NA	99%(41938/42469);67783±NA	99%(41891/42469);213±NA	99%(42051/42469);203194±NA	90%(38168/42469);0.76±NA	85%(35960/42469);2.28±NA	99%(42041/42469);159±NA	98%(41443/42469);2.8±NA	99%(42241/42469);249017±NA	15%(6325/42469);0±NA	27%(11274/42469);0±NA	30%(12903/42469);0±NA
Paraburkholderia_aromaticivorans_A	1	100%(42326/42469);10840732±NA	70%(29848/42469);61.89±NA	100%(42376/42469);9979±NA	13%(5527/42469);0.84±NA	55%(23266/42469);839±NA	82%(35027/42469);0.25±NA	84%(35630/42469);0.56±NA	36%(15144/42469);40.93±NA	91%(38748/42469);73±NA	96%(40674/42469);14±NA	3%(1227/42469);0±NA	99%(41833/42469);7±NA	99%(41995/42469);7±NA	95%(40319/42469);53±NA	90%(38280/42469);44289±NA	25%(10709/42469);0.41±NA	100%(42367/42469);1040945±NA	98%(41556/42469);9.6±NA	100%(42456/42469);9±NA	100%(42340/42469);99078±NA	99%(41871/42469);211±NA	99%(42089/42469);209424±NA	93%(39371/42469);0.91±NA	78%(32972/42469);1.93±NA	100%(42436/42469);359±NA	99%(42172/42469);4.52±NA	100%(42445/42469);490239±NA	39%(16605/42469);0±NA	2%(1034/42469);0±NA	3%(1325/42469);0±NA
Paraburkholderia_bannensis	1	97%(41360/42469);8648774±NA	77%(32565/42469);63.96±NA	97%(41298/42469);7614±NA	29%(12429/42469);0.86±NA	85%(35924/42469);884±NA	92%(38977/42469);0.28±NA	93%(39636/42469);0.58±NA	20%(8608/42469);36.68±NA	84%(35680/42469);62±NA	54%(22733/42469);3±NA	1%(400/42469);0±NA	86%(36668/42469);2±NA	68%(28807/42469);1±NA	57%(24056/42469);27±NA	48%(20249/42469);21867±NA	5%(2328/42469);0.25±NA	90%(38065/42469);267318±NA	65%(27782/42469);3.09±NA	99%(41907/42469);3±NA	99%(41911/42469);66744±NA	97%(41177/42469);168±NA	95%(40488/42469);130859±NA	90%(38299/42469);0.77±NA	65%(27605/42469);1.51±NA	88%(37486/42469);49±NA	70%(29830/42469);0.7±NA	89%(37865/42469);60512±NA	39%(16657/42469);0±NA	4%(1642/42469);0±NA	4%(1734/42469);0±NA
Paraburkholderia_bonniea	1	63%(26773/42469);4098182±NA	61%(26111/42469);58.72±NA	58%(24601/42469);3531±NA	25%(10671/42469);0.86±NA	53%(22660/42469);836±NA	65%(27551/42469);0.2±NA	64%(27105/42469);0.53±NA	54%(22867/42469);46.2±NA	76%(32167/42469);56±NA	94%(39807/42469);12±NA	90%(38292/42469);4±NA	95%(40530/42469);4±NA	95%(40311/42469);4±NA	11%(4598/42469);13±NA	9%(3685/42469);8481±NA	2%(1031/42469);0.21±NA	91%(38696/42469);289987±NA	95%(40200/42469);7.08±NA	86%(36491/42469);1±NA	90%(38245/42469);29865±NA	75%(31904/42469);78±NA	71%(30206/42469);65256±NA	89%(37884/42469);0.73±NA	68%(28805/42469);1.59±NA	85%(36288/42469);42±NA	80%(34115/42469);0.96±NA	80%(34060/42469);39514±NA	79%(33350/42469);2±NA	85%(36233/42469);2878±NA	84%(35648/42469);0.07±NA
Paraburkholderia_caffeinitolerans	1	96%(40796/42469);8054104±NA	76%(32390/42469);63.82±NA	96%(40914/42469);7227±NA	29%(12493/42469);0.86±NA	78%(33222/42469);872±NA	86%(36546/42469);0.26±NA	84%(35875/42469);0.56±NA	24%(10158/42469);37.73±NA	85%(36060/42469);63±NA	36%(15186/42469);2±NA	1%(213/42469);0±NA	54%(22882/42469);1±NA	69%(29472/42469);1±NA	63%(26703/42469);29±NA	59%(25133/42469);25482±NA	13%(5466/42469);0.32±NA	93%(39600/42469);331207±NA	79%(33677/42469);4.11±NA	74%(31476/42469);1±NA	85%(35899/42469);22648±NA	84%(35655/42469);97±NA	76%(32201/42469);72346±NA	75%(31819/42469);0.28±NA	38%(16159/42469);0.9±NA	92%(39212/42469);63±NA	80%(34046/42469);0.95±NA	93%(39375/42469);76646±NA	42%(17644/42469);0±NA	6%(2619/42469);0±NA	7%(2792/42469);0±NA
Paraburkholderia_diazotrophica	1	97%(41388/42469);8688577±NA	72%(30748/42469);62.59±NA	98%(41522/42469);7884±NA	10%(4179/42469);0.84±NA	54%(22782/42469);836±NA	76%(32306/42469);0.24±NA	81%(34531/42469);0.56±NA	27%(11556/42469);38.68±NA	63%(26877/42469);51±NA	34%(14307/42469);2±NA	30%(12662/42469);0±NA	33%(14216/42469);0±NA	67%(28391/42469);1±NA	55%(23211/42469);27±NA	46%(19496/42469);21336±NA	5%(2064/42469);0.25±NA	97%(41249/42469);471405±NA	89%(37835/42469);5.43±NA	68%(28697/42469);0±NA	11%(4665/42469);0±NA	67%(28317/42469);65±NA	56%(23955/42469);48118±NA	16%(6905/42469);0±NA	20%(8628/42469);0.55±NA	96%(40740/42469);87±NA	84%(35811/42469);1.11±NA	95%(40439/42469);96400±NA	76%(32192/42469);2±NA	62%(26387/42469);397±NA	51%(21673/42469);0±NA
Paraburkholderia_dilworthii	1	95%(40350/42469);7679067±NA	70%(29711/42469);61.77±NA	96%(40573/42469);6959±NA	14%(5925/42469);0.84±NA	46%(19502/42469);827±NA	78%(33327/42469);0.24±NA	77%(32653/42469);0.55±NA	37%(15709/42469);41.32±NA	73%(30952/42469);54±NA	37%(15502/42469);2±NA	5%(2225/42469);0±NA	49%(20710/42469);1±NA	30%(12635/42469);0±NA	66%(28060/42469);30±NA	54%(22779/42469);23673±NA	11%(4859/42469);0.31±NA	88%(37571/42469);251775±NA	69%(29134/42469);3.28±NA	9%(3671/42469);0±NA	66%(27839/42469);0±NA	82%(34644/42469);91±NA	68%(28991/42469);61492±NA	60%(25555/42469);0±NA	33%(14119/42469);0.8±NA	98%(41743/42469);130±NA	92%(39229/42469);1.65±NA	97%(41296/42469);126757±NA	46%(19501/42469);0±NA	9%(3953/42469);0±NA	11%(4528/42469);0±NA
Paraburkholderia_dinghuensis	1	88%(37322/42469);6096551±NA	74%(31284/42469);62.99±NA	87%(37055/42469);5356±NA	12%(5218/42469);0.84±NA	59%(25054/42469);843.5±NA	81%(34529/42469);0.25±NA	85%(35965/42469);0.56±NA	29%(12424/42469);39.31±NA	70%(29714/42469);53±NA	39%(16454/42469);2±NA	15%(6391/42469);0±NA	11%(4531/42469);0±NA	83%(35456/42469);1±NA	59%(25210/42469);28±NA	58%(24471/42469);24954±NA	25%(10487/42469);0.41±NA	72%(30675/42469);141148±NA	50%(21053/42469);2.32±NA	82%(34840/42469);1±NA	85%(36223/42469);23601±NA	66%(27860/42469);64±NA	61%(25872/42469);52578±NA	79%(33519/42469);0.39±NA	36%(15252/42469);0.86±NA	91%(38731/42469);58±NA	77%(32573/42469);0.85±NA	86%(36645/42469);51761±NA	31%(13212/42469);0±NA	19%(8174/42469);0±NA	22%(9390/42469);0±NA
Paraburkholderia_ferrariae	1	96%(40658/42469);7938642±NA	79%(33607/42469);64.82±NA	96%(40915/42469);7228±NA	27%(11497/42469);0.86±NA	64%(27274/42469);851±NA	88%(37543/42469);0.27±NA	90%(38143/42469);0.57±NA	21%(9100/42469);37±NA	80%(34139/42469);59±NA	39%(16458/42469);2±NA	15%(6380/42469);0±NA	55%(23411/42469);1±NA	84%(35469/42469);1±NA	91%(38712/42469);46±NA	80%(33866/42469);34518±NA	28%(11735/42469);0.43±NA	88%(37169/42469);241159±NA	64%(27373/42469);3.04±NA	99%(42070/42469);3±NA	99%(42111/42469);75277±NA	95%(40484/42469);147±NA	98%(41698/42469);170227±NA	93%(39600/42469);0.95±NA	82%(34915/42469);2.14±NA	90%(38281/42469);54±NA	68%(28899/42469);0.66±NA	87%(36778/42469);52672±NA	31%(13191/42469);0±NA	19%(8152/42469);0±NA	22%(9412/42469);0±NA
Paraburkholderia_franconis	1	99%(42145/42469);10047340±NA	71%(30266/42469);62.25±NA	100%(42265/42469);9352±NA	6%(2387/42469);0.82±NA	24%(10377/42469);788±NA	78%(32949/42469);0.24±NA	78%(33309/42469);0.55±NA	30%(12760/42469);39.55±NA	84%(35559/42469);62±NA	40%(16782/42469);2±NA	12%(5047/42469);0±NA	60%(25344/42469);1±NA	82%(34624/42469);1±NA	73%(31106/42469);33±NA	59%(24957/42469);25350±NA	5%(2204/42469);0.25±NA	100%(42364/42469);1036954±NA	98%(41760/42469);10.32±NA	81%(34345/42469);1±NA	92%(39175/42469);34067±NA	90%(38269/42469);116±NA	81%(34274/42469);80990±NA	77%(32770/42469);0.34±NA	34%(14263/42469);0.81±NA	100%(42420/42469);321±NA	97%(41379/42469);2.74±NA	100%(42294/42469);275738±NA	35%(14922/42469);0±NA	23%(9653/42469);0±NA	26%(11022/42469);0±NA
Paraburkholderia_fungorum_A	1	97%(41297/42469);8581175±NA	69%(29107/42469);61.22±NA	97%(41219/42469);7516±NA	18%(7852/42469);0.85±NA	80%(33983/42469);875±NA	85%(36006/42469);0.26±NA	90%(38224/42469);0.57±NA	36%(15219/42469);40.98±NA	91%(38678/42469);73±NA	99%(42079/42469);24±NA	98%(41578/42469);8±NA	99%(42112/42469);8±NA	99%(42207/42469);8±NA	56%(23868/42469);27±NA	39%(16385/42469);19218±NA	3%(1323/42469);0.22±NA	92%(39197/42469);311728±NA	74%(31256/42469);3.63±NA	99%(42076/42469);3±NA	100%(42353/42469);100358±NA	97%(41401/42469);177±NA	97%(41232/42469);149162±NA	96%(40656/42469);1.17±NA	73%(30847/42469);1.74±NA	82%(34742/42469);36±NA	62%(26515/42469);0.57±NA	85%(36201/42469);49336±NA	32%(13517/42469);0±NA	20%(8485/42469);0±NA	23%(9750/42469);0±NA
Paraburkholderia_fungorum_B	1	98%(41540/42469);8883358±NA	70%(29875/42469);61.91±NA	98%(41500/42469);7848±NA	24%(10005/42469);0.86±NA	88%(37499/42469);893±NA	84%(35802/42469);0.26±NA	81%(34195/42469);0.56±NA	36%(15490/42469);41.17±NA	64%(27286/42469);51±NA	30%(12576/42469);2±NA	18%(7449/42469);0±NA	29%(12214/42469);0±NA	86%(36659/42469);2±NA	72%(30754/42469);33±NA	60%(25552/42469);25815±NA	9%(3733/42469);0.29±NA	93%(39439/42469);322381±NA	74%(31288/42469);3.63±NA	85%(36005/42469);1±NA	71%(30316/42469);7965±NA	82%(34708/42469);91±NA	83%(35200/42469);85009±NA	69%(29313/42469);0.09±NA	41%(17286/42469);0.96±NA	93%(39664/42469);68±NA	77%(32679/42469);0.86±NA	93%(39388/42469);76832±NA	58%(24464/42469);1±NA	55%(23501/42469);215±NA	29%(12429/42469);0±NA
Paraburkholderia_guartelaensis	1	99%(41931/42469);9532701±NA	76%(32258/42469);63.72±NA	99%(41963/42469);8530±NA	24%(10277/42469);0.86±NA	79%(33540/42469);872±NA	80%(34184/42469);0.25±NA	81%(34386/42469);0.56±NA	25%(10536/42469);38±NA	91%(38665/42469);73±NA	72%(30579/42469);5±NA	16%(6675/42469);0±NA	31%(13375/42469);0±NA	51%(21766/42469);1±NA	65%(27426/42469);30±NA	41%(17593/42469);20058±NA	2%(1052/42469);0.21±NA	97%(41300/42469);480073±NA	87%(36926/42469);5.04±NA	97%(41018/42469);2±NA	83%(35057/42469);20552±NA	70%(29746/42469);70±NA	77%(32517/42469);73619±NA	72%(30767/42469);0.22±NA	31%(13342/42469);0.77±NA	100%(42380/42469);272±NA	96%(40696/42469);2.21±NA	99%(42125/42469);210427±NA	17%(7360/42469);0±NA	29%(12245/42469);0±NA	33%(14044/42469);0±NA
Paraburkholderia_hayleyella	1	64%(27011/42469);4125700±NA	63%(26651/42469);59.24±NA	60%(25486/42469);3614±NA	39%(16366/42469);0.87±NA	53%(22414/42469);836±NA	63%(26762/42469);0.19±NA	63%(26588/42469);0.52±NA	53%(22307/42469);45.87±NA	85%(35934/42469);63±NA	95%(40310/42469);12±NA	89%(37858/42469);4±NA	95%(40371/42469);4±NA	96%(40874/42469);4±NA	28%(12069/42469);19±NA	18%(7635/42469);12507±NA	10%(4222/42469);0.3±NA	93%(39541/42469);327857±NA	96%(40856/42469);7.95±NA	81%(34539/42469);1±NA	98%(41637/42469);58439±NA	73%(31095/42469);75±NA	96%(40736/42469);135991±NA	97%(41391/42469);1.42±NA	95%(40161/42469);3.3±NA	86%(36461/42469);43±NA	80%(34168/42469);0.96±NA	80%(34122/42469);39731±NA	89%(37618/42469);3±NA	92%(38971/42469);4959±NA	90%(38363/42469);0.12±NA
Paraburkholderia_heleia	1	96%(40740/42469);8007470±NA	79%(33350/42469);64.61±NA	96%(40924/42469);7234±NA	30%(12553/42469);0.86±NA	76%(32488/42469);869±NA	86%(36527/42469);0.26±NA	90%(38111/42469);0.57±NA	21%(9099/42469);37±NA	84%(35700/42469);62±NA	36%(15128/42469);2±NA	0%(74/42469);0±NA	55%(23193/42469);1±NA	69%(29172/42469);1±NA	57%(24106/42469);27±NA	37%(15754/42469);18786±NA	4%(1677/42469);0.23±NA	80%(34093/42469);180399±NA	48%(20323/42469);2.25±NA	74%(31297/42469);1±NA	89%(37784/42469);28311±NA	88%(37311/42469);108±NA	89%(37771/42469);100552±NA	78%(32949/42469);0.35±NA	55%(23282/42469);1.26±NA	91%(38689/42469);58±NA	76%(32290/42469);0.83±NA	91%(38562/42469);66862±NA	41%(17414/42469);0±NA	5%(2216/42469);0±NA	6%(2489/42469);0±NA
Paraburkholderia_hiiakae	1	98%(41415/42469);8723317±NA	76%(32337/42469);63.77±NA	97%(41378/42469);7702±NA	25%(10705/42469);0.86±NA	87%(37060/42469);890±NA	80%(34037/42469);0.25±NA	80%(33886/42469);0.56±NA	25%(10563/42469);38.02±NA	86%(36536/42469);65±NA	31%(13265/42469);2±NA	20%(8678/42469);0±NA	25%(10486/42469);0±NA	55%(23225/42469);1±NA	38%(16158/42469);22±NA	31%(13212/42469);16959±NA	2%(644/42469);0.19±NA	89%(37613/42469);252989±NA	62%(26381/42469);2.9±NA	43%(18341/42469);0±NA	32%(13421/42469);0±NA	65%(27590/42469);63±NA	65%(27477/42469);57004±NA	26%(11229/42469);0±NA	26%(10833/42469);0.65±NA	83%(35058/42469);37±NA	59%(24982/42469);0.52±NA	84%(35487/42469);45764±NA	22%(9149/42469);0±NA	34%(14252/42469);0±NA	38%(16100/42469);0±NA
Paraburkholderia_humisilvae	1	99%(41961/42469);9607946±NA	70%(29729/42469);61.78±NA	99%(42051/42469);8700±NA	5%(1936/42469);0.82±NA	16%(6843/42469);767±NA	76%(32210/42469);0.24±NA	82%(34725/42469);0.56±NA	38%(16184/42469);41.66±NA	75%(32042/42469);56±NA	34%(14585/42469);2±NA	28%(11786/42469);0±NA	79%(33403/42469);1±NA	65%(27487/42469);1±NA	87%(37039/42469);42±NA	84%(35674/42469);37593±NA	21%(9064/42469);0.39±NA	99%(41953/42469);626538±NA	93%(39591/42469);6.52±NA	92%(38880/42469);1±NA	96%(40685/42469);44216±NA	98%(41409/42469);177±NA	97%(41198/42469);148274±NA	81%(34512/42469);0.46±NA	66%(27979/42469);1.54±NA	100%(42429/42469);349±NA	98%(41799/42469);3.3±NA	100%(42361/42469);317224±NA	57%(24069/42469);1±NA	66%(28157/42469);596±NA	65%(27693/42469);0.01±NA
Paraburkholderia_kururiensis_A	1	91%(38676/42469);6648385±NA	81%(34346/42469);65.45±NA	91%(38454/42469);5845±NA	31%(13290/42469);0.87±NA	88%(37174/42469);890±NA	90%(38265/42469);0.28±NA	88%(37466/42469);0.57±NA	18%(7632/42469);35.99±NA	69%(29404/42469);53±NA	32%(13741/42469);2±NA	26%(10968/42469);0±NA	81%(34311/42469);1±NA	63%(26661/42469);1±NA	44%(18580/42469);24±NA	46%(19454/42469);21306±NA	12%(5057/42469);0.32±NA	63%(26753/42469);110536±NA	31%(13259/42469);1.66±NA	59%(25168/42469);0±NA	2%(1055/42469);0±NA	41%(17261/42469);36±NA	38%(15957/42469);31194±NA	8%(3373/42469);0±NA	16%(6830/42469);0.47±NA	74%(31412/42469);26±NA	46%(19584/42469);0.38±NA	68%(28927/42469);25567±NA	3%(1123/42469);0±NA	39%(16438/42469);0±NA	44%(18605/42469);0±NA
Paraburkholderia_lacunae	1	97%(41142/42469);8405011±NA	72%(30450/42469);62.38±NA	97%(41277/42469);7595±NA	19%(7877/42469);0.85±NA	55%(23466/42469);839±NA	85%(35986/42469);0.26±NA	85%(36144/42469);0.56±NA	33%(14206/42469);40.34±NA	70%(29769/42469);53±NA	39%(16689/42469);2±NA	13%(5641/42469);0±NA	58%(24470/42469);1±NA	81%(34472/42469);1±NA	71%(30087/42469);32±NA	46%(19339/42469);21231±NA	5%(2207/42469);0.25±NA	94%(40055/42469);357046±NA	81%(34274/42469);4.25±NA	96%(40777/42469);2±NA	99%(42107/42469);75063±NA	94%(39878/42469);136±NA	95%(40459/42469);130373±NA	92%(39228/42469);0.89±NA	66%(28193/42469);1.55±NA	92%(39131/42469);62±NA	76%(32115/42469);0.82±NA	91%(38733/42469);68523±NA	81%(34424/42469);2±NA	68%(29078/42469);733±NA	60%(25296/42469);0.01±NA
Paraburkholderia_lycopersici	1	93%(39616/42469);7151601±NA	79%(33724/42469);64.94±NA	93%(39542/42469);6336±NA	19%(7938/42469);0.85±NA	73%(30962/42469);863±NA	88%(37438/42469);0.27±NA	90%(38282/42469);0.57±NA	20%(8575/42469);36.66±NA	84%(35563/42469);62±NA	40%(16852/42469);2±NA	12%(5237/42469);0±NA	59%(25053/42469);1±NA	82%(34877/42469);1±NA	68%(29013/42469);31±NA	57%(24216/42469);24759±NA	16%(6988/42469);0.35±NA	76%(32426/42469);158873±NA	47%(20029/42469);2.22±NA	29%(12246/42469);0±NA	50%(21067/42469);0±NA	61%(25817/42469);58±NA	84%(35810/42469);87979±NA	46%(19703/42469);0±NA	53%(22701/42469);1.23±NA	94%(40072/42469);74±NA	84%(35862/42469);1.11±NA	93%(39569/42469);79444±NA	36%(15237/42469);0±NA	23%(9969/42469);0±NA	27%(11422/42469);0±NA
Paraburkholderia_metrosideri	1	95%(40479/42469);7790801±NA	68%(28864/42469);61±NA	95%(40307/42469);6774±NA	11%(4652/42469);0.84±NA	79%(33550/42469);872±NA	81%(34198/42469);0.25±NA	81%(34350/42469);0.56±NA	39%(16759/42469);42.06±NA	84%(35507/42469);62±NA	43%(18330/42469);3±NA	51%(21666/42469);1±NA	73%(31195/42469);1±NA	3%(1100/42469);0±NA	34%(14477/42469);21±NA	26%(11003/42469);15315±NA	2%(830/42469);0.2±NA	78%(32922/42469);164908±NA	45%(18928/42469);2.12±NA	38%(16046/42469);0±NA	24%(10355/42469);0±NA	74%(31633/42469);77±NA	82%(34684/42469);82644±NA	21%(8935/42469);0±NA	46%(19368/42469);1.06±NA	91%(38513/42469);56±NA	77%(32536/42469);0.85±NA	91%(38469/42469);65920±NA	87%(36793/42469);3±NA	73%(31210/42469);1147±NA	61%(25975/42469);0.01±NA
Paraburkholderia_monticola	1	95%(40539/42469);7845380±NA	76%(32341/42469);63.78±NA	96%(40687/42469);7043±NA	30%(12853/42469);0.86±NA	78%(33162/42469);872±NA	92%(38872/42469);0.28±NA	93%(39428/42469);0.58±NA	24%(10049/42469);37.65±NA	84%(35646/42469);62±NA	57%(24024/42469);3±NA	40%(16788/42469);1±NA	48%(20459/42469);1±NA	72%(30677/42469);1±NA	54%(22792/42469);26±NA	39%(16376/42469);19212±NA	5%(1984/42469);0.24±NA	85%(35888/42469);211102±NA	58%(24614/42469);2.69±NA	10%(4065/42469);0±NA	65%(27398/42469);0±NA	85%(35985/42469);99±NA	89%(37649/42469);99590±NA	61%(25951/42469);0±NA	55%(23501/42469);1.27±NA	78%(33132/42469);31±NA	53%(22389/42469);0.44±NA	77%(32542/42469);34471±NA	46%(19748/42469);0±NA	10%(4260/42469);0±NA	11%(4866/42469);0±NA
Paraburkholderia_nodosa	1	99%(41973/42469);9627966±NA	77%(32730/42469);64.11±NA	99%(42037/42469);8667±NA	29%(12370/42469);0.86±NA	80%(33972/42469);875±NA	86%(36619/42469);0.26±NA	84%(35766/42469);0.56±NA	23%(9890/42469);37.54±NA	87%(37037/42469);66±NA	23%(9891/42469);1±NA	1%(628/42469);0±NA	8%(3367/42469);0±NA	25%(10689/42469);0±NA	57%(24041/42469);27±NA	56%(23598/42469);24276±NA	5%(2320/42469);0.25±NA	96%(40862/42469);423889±NA	82%(34882/42469);4.4±NA	2%(857/42469);0±NA	57%(24147/42469);0±NA	75%(32002/42469);79±NA	70%(29819/42469);64024±NA	54%(22738/42469);0±NA	26%(11130/42469);0.66±NA	99%(42007/42469);154±NA	93%(39578/42469);1.74±NA	99%(41851/42469);167369±NA	40%(17031/42469);0±NA	4%(1904/42469);0±NA	5%(2146/42469);0±NA
Paraburkholderia_nodosa_A	1	97%(41329/42469);8614032±NA	77%(32790/42469);64.16±NA	98%(41464/42469);7807±NA	18%(7807/42469);0.85±NA	71%(30062/42469);860±NA	85%(36042/42469);0.26±NA	85%(36067/42469);0.56±NA	23%(9577/42469);37.32±NA	85%(35913/42469);63±NA	39%(16593/42469);2±NA	14%(5970/42469);0±NA	56%(23907/42469);1±NA	85%(35891/42469);1±NA	84%(35649/42469);39±NA	70%(29934/42469);29772±NA	17%(7023/42469);0.35±NA	93%(39509/42469);326326±NA	76%(32157/42469);3.79±NA	96%(40949/42469);2±NA	89%(37955/42469);28867±NA	89%(37727/42469);111±NA	82%(34958/42469);83872±NA	77%(32787/42469);0.34±NA	41%(17569/42469);0.97±NA	99%(41896/42469);141±NA	94%(39848/42469);1.83±NA	98%(41771/42469);157523±NA	81%(34266/42469);2±NA	62%(26266/42469);388±NA	24%(10136/42469);0±NA
Paraburkholderia_panacisoli	1	100%(42338/42469);10914015±NA	71%(30204/42469);62.2±NA	100%(42388/42469);10081±NA	4%(1588/42469);0.81±NA	30%(12749/42469);800±NA	86%(36679/42469);0.26±NA	84%(35675/42469);0.56±NA	35%(14922/42469);40.79±NA	86%(36703/42469);65±NA	67%(28645/42469);4±NA	70%(29656/42469);2±NA	52%(22247/42469);1±NA	28%(11998/42469);0±NA	96%(40642/42469);55±NA	94%(40106/42469);53382±NA	36%(15492/42469);0.49±NA	99%(42234/42469);804562±NA	95%(40415/42469);7.37±NA	6%(2726/42469);0±NA	55%(23324/42469);0±NA	92%(39059/42469);125±NA	90%(38073/42469);102945±NA	58%(24611/42469);0±NA	40%(16985/42469);0.94±NA	100%(42291/42469);224±NA	96%(40932/42469);2.35±NA	99%(42256/42469);256959±NA	38%(16312/42469);0±NA	2%(707/42469);0±NA	2%(916/42469);0±NA
Paraburkholderia_phenazinium_A	1	97%(41260/42469);8526942±NA	73%(31071/42469);62.84±NA	97%(41178/42469);7471±NA	28%(11928/42469);0.86±NA	85%(35960/42469);884±NA	85%(35943/42469);0.26±NA	85%(36242/42469);0.56±NA	31%(13010/42469);39.72±NA	86%(36311/42469);64±NA	95%(40311/42469);12±NA	12%(5189/42469);0±NA	98%(41482/42469);6±NA	98%(41785/42469);6±NA	77%(32866/42469);35±NA	68%(28960/42469);28788±NA	15%(6404/42469);0.34±NA	93%(39646/42469);333691±NA	77%(32737/42469);3.91±NA	29%(12364/42469);0±NA	50%(21174/42469);0±NA	88%(37581/42469);110±NA	85%(36171/42469);90000±NA	47%(19821/42469);0±NA	46%(19439/42469);1.06±NA	85%(36020/42469);41±NA	61%(25994/42469);0.55±NA	84%(35680/42469);46740±NA	36%(15164/42469);0±NA	24%(10054/42469);0±NA	27%(11313/42469);0±NA
Paraburkholderia_phenazinium_B	1	97%(41070/42469);8319467±NA	69%(29361/42469);61.43±NA	97%(41073/42469);7366±NA	36%(15486/42469);0.87±NA	83%(35427/42469);881±NA	78%(33242/42469);0.24±NA	79%(33396/42469);0.55±NA	40%(16987/42469);42.21±NA	82%(34715/42469);60±NA	92%(39164/42469);10±NA	11%(4633/42469);0±NA	97%(41091/42469);5±NA	97%(41317/42469);5±NA	68%(28787/42469);31±NA	49%(20625/42469);22122±NA	7%(2998/42469);0.27±NA	88%(37462/42469);248880±NA	64%(26988/42469);2.99±NA	22%(9228/42469);0±NA	36%(15368/42469);0±NA	87%(37064/42469);106±NA	91%(38753/42469);108767±NA	39%(16683/42469);0±NA	57%(24156/42469);1.31±NA	76%(32437/42469);29±NA	46%(19382/42469);0.37±NA	74%(31351/42469);31012±NA	62%(26478/42469);1±NA	59%(24928/42469);290±NA	14%(5891/42469);0±NA
Paraburkholderia_phosphatilytica	1	96%(40836/42469);8098302±NA	79%(33703/42469);64.91±NA	96%(40925/42469);7234±NA	37%(15560/42469);0.87±NA	87%(36800/42469);888.5±NA	97%(41190/42469);0.32±NA	98%(41444/42469);0.6±NA	16%(6902/42469);35.44±NA	68%(28758/42469);52±NA	38%(16058/42469);2±NA	10%(4369/42469);0±NA	61%(25965/42469);1±NA	80%(34080/42469);1±NA	68%(28811/42469);31±NA	54%(22739/42469);23637±NA	9%(3830/42469);0.29±NA	85%(36267/42469);218887±NA	58%(24671/42469);2.7±NA	25%(10669/42469);0±NA	37%(15842/42469);0±NA	71%(30252/42469);72±NA	54%(23060/42469);46019±NA	43%(18123/42469);0±NA	21%(9113/42469);0.57±NA	91%(38833/42469);59±NA	76%(32239/42469);0.83±NA	91%(38605/42469);67283±NA	27%(11292/42469);0±NA	15%(6357/42469);0±NA	17%(7221/42469);0±NA
Paraburkholderia_piptadeniae	1	99%(42009/42469);9710046±NA	71%(30331/42469);62.29±NA	99%(42109/42469);8902±NA	7%(3124/42469);0.83±NA	39%(16490/42469);815±NA	77%(32669/42469);0.24±NA	74%(31352/42469);0.55±NA	30%(12702/42469);39.51±NA	82%(35028/42469);61±NA	31%(13175/42469);2±NA	22%(9299/42469);0±NA	66%(28115/42469);1±NA	58%(24833/42469);1±NA	75%(31824/42469);34±NA	66%(27853/42469);27780±NA	9%(3664/42469);0.29±NA	98%(41787/42469);578311±NA	91%(38821/42469);5.96±NA	97%(41360/42469);2±NA	98%(41754/42469);61546±NA	98%(41636/42469);190±NA	98%(41759/42469);173996±NA	87%(36776/42469);0.63±NA	74%(31392/42469);1.79±NA	98%(41724/42469);128±NA	92%(39253/42469);1.66±NA	98%(41806/42469);161525±NA	21%(8795/42469);0±NA	33%(13952/42469);0±NA	37%(15735/42469);0±NA
Paraburkholderia_rhizosphaerae	1	94%(40124/42469);7502960±NA	72%(30459/42469);62.38±NA	94%(40057/42469);6622±NA	21%(8777/42469);0.86±NA	66%(27987/42469);852.5±NA	87%(37040/42469);0.27±NA	88%(37447/42469);0.57±NA	32%(13688/42469);40.09±NA	69%(29363/42469);53±NA	32%(13567/42469);2±NA	26%(11040/42469);0±NA	80%(33964/42469);1±NA	61%(26091/42469);1±NA	51%(21542/42469);26±NA	46%(19490/42469);21330±NA	8%(3191/42469);0.28±NA	79%(33369/42469);170519±NA	48%(20548/42469);2.27±NA	90%(38025/42469);1±NA	84%(35681/42469);22137±NA	77%(32637/42469);81±NA	76%(32177/42469);72251±NA	75%(32024/42469);0.3±NA	41%(17227/42469);0.96±NA	77%(32601/42469);29±NA	55%(23439/42469);0.48±NA	78%(32934/42469);35678±NA	0%(26/42469);0±NA	37%(15697/42469);0±NA	42%(17711/42469);0±NA
Paraburkholderia_ribeironis	1	94%(39807/42469);7279154±NA	72%(30628/42469);62.48±NA	94%(39823/42469);6496±NA	8%(3197/42469);0.83±NA	45%(19021/42469);824±NA	87%(37105/42469);0.27±NA	87%(36880/42469);0.57±NA	32%(13702/42469);40.1±NA	83%(35046/42469);61±NA	32%(13508/42469);2±NA	20%(8457/42469);0±NA	68%(29055/42469);1±NA	57%(24006/42469);1±NA	82%(34925/42469);38±NA	78%(32957/42469);33249±NA	32%(13378/42469);0.46±NA	86%(36733/42469);230184±NA	67%(28361/42469);3.16±NA	47%(19913/42469);0±NA	33%(14094/42469);0±NA	25%(10627/42469);21±NA	27%(11496/42469);22693±NA	30%(12801/42469);0±NA	8%(3530/42469);0.31±NA	98%(41788/42469);132±NA	95%(40462/42469);2.09±NA	98%(41711/42469);152190±NA	62%(26286/42469);1±NA	50%(21037/42469);116±NA	41%(17521/42469);0±NA
Paraburkholderia_sabiae	1	99%(42027/42469);9749118±NA	71%(30070/42469);62.08±NA	99%(42050/42469);8696±NA	22%(9359/42469);0.86±NA	76%(32106/42469);866±NA	80%(33776/42469);0.25±NA	81%(34522/42469);0.56±NA	29%(12158/42469);39.14±NA	81%(34435/42469);60±NA	67%(28268/42469);4±NA	66%(28197/42469);1±NA	32%(13701/42469);0±NA	66%(27914/42469);1±NA	72%(30636/42469);33±NA	61%(25851/42469);26049±NA	6%(2760/42469);0.27±NA	98%(41416/42469);500761±NA	87%(37159/42469);5.14±NA	98%(41737/42469);2±NA	89%(37651/42469);27866±NA	78%(33101/42469);83±NA	84%(35564/42469);86739±NA	75%(31877/42469);0.29±NA	37%(15808/42469);0.89±NA	99%(42110/42469);169±NA	95%(40332/42469);2.03±NA	99%(42059/42469);198098±NA	6%(2605/42469);0±NA	43%(18239/42469);0±NA	49%(20721/42469);0±NA
Paraburkholderia_sediminicola	1	97%(41349/42469);8638003±NA	69%(29325/42469);61.4±NA	97%(41368/42469);7690±NA	37%(15857/42469);0.87±NA	83%(35459/42469);881±NA	81%(34581/42469);0.25±NA	86%(36634/42469);0.56±NA	38%(16083/42469);41.58±NA	82%(34760/42469);60±NA	38%(16333/42469);2±NA	8%(3584/42469);0±NA	64%(26979/42469);1±NA	78%(33177/42469);1±NA	59%(25171/42469);28±NA	52%(22294/42469);23313±NA	7%(2954/42469);0.27±NA	82%(34872/42469);192085±NA	47%(20011/42469);2.22±NA	79%(33529/42469);1±NA	93%(39480/42469);35550±NA	69%(29353/42469);69±NA	76%(32445/42469);73333±NA	80%(33783/42469);0.41±NA	35%(15043/42469);0.85±NA	75%(32039/42469);28±NA	46%(19411/42469);0.37±NA	75%(31777/42469);32240±NA	65%(27421/42469);1±NA	61%(25800/42469);353±NA	21%(8737/42469);0±NA
Paraburkholderia_solisilvae	1	94%(39843/42469);7299624±NA	75%(31956/42469);63.49±NA	93%(39505/42469);6319±NA	14%(5914/42469);0.84±NA	68%(29019/42469);857±NA	92%(38864/42469);0.28±NA	93%(39439/42469);0.58±NA	26%(11060/42469);38.35±NA	73%(30955/42469);54±NA	37%(15602/42469);2±NA	5%(2256/42469);0±NA	48%(20278/42469);1±NA	73%(30856/42469);1±NA	60%(25536/42469);28±NA	34%(14454/42469);17862±NA	5%(1982/42469);0.24±NA	82%(34842/42469);191547±NA	56%(23984/42469);2.62±NA	76%(32245/42469);1±NA	73%(30937/42469);9802±NA	57%(24336/42469);54±NA	77%(32894/42469);75092±NA	70%(29689/42469);0.13±NA	44%(18870/42469);1.03±NA	71%(30140/42469);24±NA	49%(20811/42469);0.4±NA	72%(30700/42469);29363±NA	46%(19549/42469);0±NA	11%(4527/42469);0±NA	12%(4944/42469);0±NA
Paraburkholderia_sp000173575	1	96%(40602/42469);7893354±NA	73%(31122/42469);62.87±NA	96%(40887/42469);7203±NA	12%(5077/42469);0.84±NA	51%(21530/42469);833±NA	89%(37624/42469);0.27±NA	91%(38474/42469);0.57±NA	29%(12203/42469);39.16±NA	78%(33049/42469);57±NA	69%(29332/42469);4±NA	10%(4076/42469);0±NA	62%(26163/42469);1±NA	90%(38330/42469);2±NA	28%(11843/42469);19±NA	33%(13969/42469);17529±NA	3%(1354/42469);0.22±NA	86%(36319/42469);219986±NA	60%(25443/42469);2.79±NA	24%(10334/42469);0±NA	39%(16445/42469);0±NA	94%(39745/42469);134±NA	96%(40572/42469);132866±NA	42%(17789/42469);0±NA	71%(30076/42469);1.68±NA	92%(39127/42469);62±NA	82%(34891/42469);1.02±NA	93%(39658/42469);80863±NA	26%(10871/42469);0±NA	14%(6091/42469);0±NA	16%(6790/42469);0±NA
Paraburkholderia_sp000472445	1	89%(37876/42469);6309801±NA	74%(31399/42469);63.07±NA	89%(37689/42469);5573±NA	27%(11631/42469);0.86±NA	87%(36944/42469);890±NA	88%(37505/42469);0.27±NA	90%(38190/42469);0.57±NA	29%(12148/42469);39.13±NA	65%(27436/42469);51±NA	27%(11487/42469);1±NA	14%(5999/42469);0±NA	12%(5187/42469);0±NA	46%(19704/42469);0±NA	25%(10608/42469);18±NA	23%(9821/42469);14358±NA	4%(1597/42469);0.23±NA	56%(23719/42469);92867±NA	25%(10773/42469);1.47±NA	33%(14125/42469);0±NA	46%(19353/42469);0±NA	22%(9134/42469);18±NA	26%(11194/42469);22114±NA	51%(21580/42469);0±NA	10%(4417/42469);0.35±NA	41%(17590/42469);9±NA	20%(8547/42469);0.17±NA	41%(17430/42469);10902±NA	33%(13858/42469);0±NA	21%(8789/42469);0±NA	23%(9795/42469);0±NA
Paraburkholderia_sp000472545	1	94%(39709/42469);7208311±NA	74%(31449/42469);63.11±NA	93%(39444/42469);6293±NA	26%(11106/42469);0.86±NA	87%(36988/42469);890±NA	85%(36245/42469);0.26±NA	86%(36460/42469);0.56±NA	31%(13188/42469);39.82±NA	65%(27548/42469);51±NA	26%(10948/42469);1±NA	10%(4347/42469);0±NA	17%(7235/42469);0±NA	41%(17412/42469);0±NA	45%(19301/42469);24±NA	54%(23142/42469);23946±NA	14%(5933/42469);0.33±NA	70%(29903/42469);134173±NA	37%(15770/42469);1.86±NA	26%(10836/42469);0±NA	38%(15987/42469);0±NA	56%(23994/42469);53±NA	53%(22520/42469);44820±NA	43%(18290/42469);0±NA	24%(10190/42469);0.62±NA	70%(29703/42469);23±NA	30%(12728/42469);0.24±NA	55%(23404/42469);17011±NA	27%(11262/42469);0±NA	15%(6395/42469);0±NA	17%(7177/42469);0±NA
Paraburkholderia_sp001319865	1	99%(41842/42469);9362677±NA	73%(30813/42469);62.64±NA	99%(42003/42469);8595±NA	3%(1257/42469);0.81±NA	25%(10620/42469);788±NA	76%(32195/42469);0.24±NA	82%(34746/42469);0.56±NA	30%(12918/42469);39.65±NA	84%(35784/42469);63±NA	80%(34018/42469);6±NA	64%(27057/42469);1±NA	78%(33259/42469);1±NA	65%(27622/42469);1±NA	77%(32521/42469);35±NA	60%(25541/42469);25806±NA	7%(3093/42469);0.28±NA	92%(39124/42469);308118±NA	69%(29214/42469);3.29±NA	64%(27110/42469);0±NA	16%(6676/42469);0±NA	50%(21128/42469);45±NA	41%(17444/42469);34139±NA	13%(5317/42469);0±NA	11%(4534/42469);0.36±NA	98%(41585/42469);119±NA	90%(38115/42469);1.42±NA	98%(41426/42469);133216±NA	11%(4883/42469);0±NA	48%(20447/42469);0±NA	55%(23263/42469);0±NA
Paraburkholderia_sp001634365	1	97%(41289/42469);8574890±NA	68%(28711/42469);60.86±NA	98%(41443/42469);7777±NA	9%(3855/42469);0.84±NA	32%(13796/42469);803±NA	73%(31085/42469);0.23±NA	76%(32226/42469);0.55±NA	43%(18183/42469);43.08±NA	91%(38607/42469);73±NA	96%(40643/42469);14±NA	26%(11177/42469);0±NA	99%(42037/42469);7±NA	99%(41909/42469);7±NA	95%(40531/42469);55±NA	95%(40335/42469);54984±NA	53%(22670/42469);0.64±NA	99%(42224/42469);796249±NA	98%(41462/42469);9.29±NA	100%(42440/42469);6±NA	100%(42385/42469);108952±NA	99%(41947/42469);221±NA	99%(42217/42469);271914±NA	97%(40986/42469);1.27±NA	94%(39863/42469);3.17±NA	100%(42311/42469);230±NA	99%(42126/42469);4.28±NA	100%(42407/42469);366755±NA	74%(31460/42469);2±NA	63%(26862/42469);438±NA	42%(17648/42469);0±NA
Paraburkholderia_sp001922345	1	94%(40123/42469);7502907±NA	75%(31704/42469);63.3±NA	94%(40106/42469);6646±NA	30%(12924/42469);0.86±NA	75%(31677/42469);866±NA	86%(36402/42469);0.26±NA	83%(35383/42469);0.56±NA	26%(11118/42469);38.39±NA	88%(37566/42469);68±NA	88%(37252/42469);8±NA	5%(2284/42469);0±NA	95%(40147/42469);4±NA	96%(40671/42469);4±NA	36%(15287/42469);21±NA	39%(16423/42469);19242±NA	6%(2642/42469);0.26±NA	94%(39916/42469);348833±NA	84%(35798/42469);4.65±NA	76%(32258/42469);1±NA	98%(41509/42469);55876±NA	90%(38338/42469);117±NA	90%(38300/42469);104820±NA	90%(38041/42469);0.74±NA	61%(25772/42469);1.4±NA	62%(26494/42469);18±NA	46%(19549/42469);0.37±NA	70%(29937/42469);27627±NA	46%(19588/42469);0±NA	11%(4482/42469);0±NA	12%(4980/42469);0±NA
Paraburkholderia_sp001931485	1	95%(40484/42469);7794110±NA	78%(33114/42469);64.39±NA	95%(40203/42469);6708±NA	21%(8981/42469);0.86±NA	89%(37630/42469);893±NA	97%(41362/42469);0.33±NA	97%(41152/42469);0.6±NA	19%(8186/42469);36.38±NA	82%(34997/42469);61±NA	66%(28153/42469);4±NA	78%(33067/42469);2±NA	82%(34770/42469);1±NA	13%(5593/42469);0±NA	74%(31513/42469);34±NA	69%(29179/42469);29004±NA	19%(7956/42469);0.37±NA	90%(38013/42469);265842±NA	71%(29963/42469);3.41±NA	53%(22580/42469);0±NA	5%(2093/42469);0±NA	27%(11601/42469);23±NA	38%(16219/42469);31748±NA	2%(785/42469);0±NA	13%(5564/42469);0.41±NA	84%(35613/42469);39±NA	62%(26367/42469);0.57±NA	83%(35265/42469);44631±NA	53%(22627/42469);1±NA	53%(22692/42469);184±NA	46%(19656/42469);0±NA
Paraburkholderia_sp002870125	1	82%(34888/42469);5349796±NA	85%(36019/42469);66.8±NA	80%(34176/42469);4685±NA	15%(6188/42469);0.85±NA	79%(33650/42469);872±NA	90%(38231/42469);0.28±NA	88%(37519/42469);0.57±NA	15%(6226/42469);34.93±NA	66%(28159/42469);52±NA	32%(13703/42469);2±NA	25%(10650/42469);0±NA	81%(34444/42469);1±NA	63%(26552/42469);1±NA	58%(24521/42469);28±NA	52%(21879/42469);23013±NA	27%(11502/42469);0.43±NA	75%(31811/42469);152474±NA	61%(25968/42469);2.85±NA	59%(24924/42469);0±NA	4%(1720/42469);0±NA	43%(18152/42469);38±NA	48%(20369/42469);40100±NA	7%(3129/42469);0±NA	30%(12866/42469);0.75±NA	73%(30967/42469);25±NA	61%(26084/42469);0.56±NA	73%(30929/42469);29938±NA	2%(668/42469);0±NA	38%(16263/42469);0±NA	43%(18418/42469);0±NA
Paraburkholderia_sp002973525	1	97%(41176/42469);8443113±NA	73%(31059/42469);62.83±NA	97%(41212/42469);7508±NA	30%(12938/42469);0.86±NA	78%(33153/42469);872±NA	92%(38860/42469);0.28±NA	93%(39449/42469);0.58±NA	29%(12460/42469);39.34±NA	82%(34791/42469);60±NA	75%(31767/42469);5±NA	82%(34837/42469);3±NA	49%(20675/42469);1±NA	72%(30498/42469);1±NA	78%(33043/42469);35±NA	71%(29963/42469);29790±NA	17%(7133/42469);0.35±NA	76%(32258/42469);157100±NA	37%(15840/42469);1.86±NA	75%(32045/42469);1±NA	71%(30225/42469);7648±NA	91%(38620/42469);120±NA	94%(39822/42469);120689±NA	69%(29347/42469);0.09±NA	62%(26290/42469);1.43±NA	93%(39479/42469);66±NA	81%(34331/42469);0.97±NA	94%(39717/42469);81830±NA	83%(35363/42469);2±NA	72%(30779/42469);1052±NA	57%(24142/42469);0.01±NA
Paraburkholderia_sp003121405	1	99%(42006/42469);9705730±NA	69%(29431/42469);61.49±NA	99%(42081/42469);8798±NA	21%(9042/42469);0.86±NA	70%(29645/42469);857±NA	76%(32411/42469);0.24±NA	76%(32392/42469);0.55±NA	34%(14253/42469);40.37±NA	77%(32778/42469);57±NA	84%(35886/42469);7±NA	93%(39703/42469);5±NA	82%(35031/42469);1±NA	59%(25125/42469);1±NA	82%(34702/42469);38±NA	75%(31884/42469);31836±NA	13%(5632/42469);0.33±NA	92%(39034/42469);304382±NA	66%(28193/42469);3.14±NA	97%(41386/42469);2±NA	90%(38381/42469);30374±NA	96%(40621/42469);150±NA	96%(40973/42469);141707±NA	76%(32194/42469);0.31±NA	63%(26638/42469);1.46±NA	72%(30412/42469);24±NA	40%(16848/42469);0.32±NA	73%(31202/42469);30596±NA	3%(1316/42469);0±NA	40%(16853/42469);0±NA	45%(19236/42469);0±NA
Paraburkholderia_sp003429005	1	94%(39770/42469);7245958±NA	71%(30313/42469);62.28±NA	93%(39602/42469);6364±NA	16%(6587/42469);0.85±NA	79%(33636/42469);872±NA	83%(35115/42469);0.26±NA	82%(34711/42469);0.56±NA	34%(14390/42469);40.43±NA	66%(28064/42469);52±NA	34%(14414/42469);2±NA	28%(11820/42469);0±NA	78%(32937/42469);1±NA	64%(26996/42469);1±NA	44%(18837/42469);24±NA	25%(10520/42469);14904±NA	2%(975/42469);0.21±NA	75%(31821/42469);152586±NA	44%(18801/42469);2.11±NA	91%(38584/42469);1±NA	81%(34362/42469);18715±NA	47%(19892/42469);42±NA	45%(19157/42469);37530±NA	74%(31383/42469);0.26±NA	19%(7958/42469);0.52±NA	53%(22660/42469);13±NA	35%(14776/42469);0.28±NA	61%(25983/42469);20624±NA	9%(3896/42469);0±NA	46%(19621/42469);0±NA	52%(22115/42469);0±NA
Paraburkholderia_sp003610295	1	98%(41699/42469);9119610±NA	69%(29289/42469);61.37±NA	99%(41919/42469);8453±NA	20%(8587/42469);0.85±NA	50%(21294/42469);833±NA	78%(33295/42469);0.24±NA	83%(35444/42469);0.56±NA	39%(16767/42469);42.06±NA	89%(37826/42469);69±NA	95%(40527/42469);13±NA	5%(1961/42469);0±NA	98%(41409/42469);6±NA	98%(41678/42469);6±NA	98%(41738/42469);70±NA	96%(40977/42469);61263±NA	57%(24136/42469);0.67±NA	99%(41851/42469);595050±NA	93%(39589/42469);6.52±NA	95%(40337/42469);2±NA	86%(36403/42469);24078±NA	97%(41325/42469);174±NA	96%(40909/42469);140214±NA	74%(31547/42469);0.26±NA	66%(28104/42469);1.54±NA	100%(42340/42469);248±NA	99%(41915/42469);3.56±NA	100%(42372/42469);324477±NA	48%(20337/42469);0±NA	12%(4987/42469);0±NA	13%(5467/42469);0±NA
Paraburkholderia_sp004197395	1	99%(42066/42469);9831543±NA	74%(31404/42469);63.07±NA	99%(42095/42469);8848±NA	13%(5519/42469);0.84±NA	55%(23297/42469);839±NA	92%(39033/42469);0.28±NA	89%(37934/42469);0.57±NA	28%(11766/42469);38.86±NA	87%(37013/42469);66±NA	80%(34047/42469);6±NA	36%(15461/42469);1±NA	51%(21567/42469);1±NA	70%(29704/42469);1±NA	84%(35696/42469);39±NA	68%(29072/42469);28908±NA	9%(3956/42469);0.29±NA	98%(41745/42469);568600±NA	91%(38501/42469);5.78±NA	74%(31602/42469);1±NA	81%(34298/42469);18562±NA	73%(31015/42469);75±NA	89%(37788/42469);100687±NA	72%(30432/42469);0.19±NA	44%(18619/42469);1.02±NA	99%(42163/42469);182±NA	94%(40007/42469);1.89±NA	99%(41995/42469);185881±NA	36%(15339/42469);0±NA	1%(306/42469);0±NA	1%(216/42469);0±NA
Paraburkholderia_sp004339745	1	99%(42115/42469);9968587±NA	71%(30082/42469);62.09±NA	99%(42176/42469);9074±NA	13%(5637/42469);0.84±NA	57%(24315/42469);842±NA	86%(36610/42469);0.26±NA	84%(35786/42469);0.56±NA	34%(14519/42469);40.5±NA	92%(38973/42469);74±NA	96%(40925/42469);15±NA	1%(584/42469);0±NA	99%(41846/42469);7±NA	98%(41625/42469);6±NA	91%(38774/42469);46±NA	78%(33016/42469);33327±NA	14%(6048/42469);0.33±NA	98%(41511/42469);518275±NA	88%(37294/42469);5.2±NA	100%(42299/42469);4±NA	100%(42320/42469);94277±NA	99%(41995/42469);230±NA	99%(42149/42469);227113±NA	93%(39603/42469);0.95±NA	85%(36000/42469);2.28±NA	99%(41936/42469);145±NA	95%(40226/42469);1.98±NA	99%(42054/42469);197652±NA	69%(29231/42469);1±NA	50%(21088/42469);119±NA	4%(1679/42469);0±NA
Paraburkholderia_sp004353915	1	98%(41729/42469);9169988±NA	78%(33082/42469);64.37±NA	98%(41650/42469);8057±NA	17%(7203/42469);0.85±NA	81%(34196/42469);875±NA	80%(34065/42469);0.25±NA	80%(33842/42469);0.56±NA	23%(9741/42469);37.44±NA	79%(33507/42469);58±NA	65%(27776/42469);4±NA	56%(23988/42469);1±NA	24%(10176/42469);0±NA	7%(2947/42469);0±NA	70%(29831/42469);32±NA	59%(24976/42469);25368±NA	8%(3212/42469);0.28±NA	95%(40256/42469);370214±NA	79%(33383/42469);4.04±NA	86%(36427/42469);1±NA	96%(40980/42469);47654±NA	96%(40801/42469);155±NA	94%(40042/42469);123397±NA	83%(35375/42469);0.52±NA	59%(24861/42469);1.35±NA	84%(35590/42469);39±NA	50%(21036/42469);0.41±NA	79%(33434/42469);37265±NA	79%(33361/42469);2±NA	62%(26302/42469);391±NA	39%(16440/42469);0±NA
Paraburkholderia_sp004359985	1	93%(39328/42469);6970102±NA	75%(31801/42469);63.37±NA	92%(39278/42469);6215±NA	49%(20835/42469);0.88±NA	83%(35441/42469);881±NA	93%(39594/42469);0.29±NA	94%(39877/42469);0.58±NA	25%(10407/42469);37.9±NA	75%(31652/42469);55±NA	86%(36339/42469);7±NA	93%(39310/42469);5±NA	60%(25464/42469);1±NA	79%(33592/42469);1±NA	49%(20741/42469);25±NA	28%(11962/42469);16053±NA	4%(1644/42469);0.23±NA	71%(30012/42469);135020±NA	39%(16733/42469);1.94±NA	23%(9726/42469);0±NA	35%(14948/42469);0±NA	56%(23597/42469);52±NA	64%(27227/42469);56304±NA	40%(17179/42469);0±NA	33%(14217/42469);0.81±NA	44%(18780/42469);10±NA	17%(7169/42469);0.15±NA	39%(16509/42469);10143±NA	25%(10639/42469);0±NA	13%(5676/42469);0±NA	15%(6481/42469);0±NA
Paraburkholderia_sp004361815	1	98%(41748/42469);9202521±NA	70%(29773/42469);61.82±NA	99%(42030/42469);8650±NA	9%(3924/42469);0.84±NA	31%(13134/42469);800±NA	76%(32487/42469);0.24±NA	76%(32282/42469);0.55±NA	39%(16657/42469);42±NA	88%(37420/42469);68±NA	97%(41386/42469);18±NA	96%(40652/42469);6±NA	98%(41733/42469);6±NA	98%(41569/42469);6±NA	82%(34684/42469);38±NA	79%(33685/42469);34260±NA	19%(7976/42469);0.37±NA	100%(42301/42469);901267±NA	98%(41610/42469);9.79±NA	100%(42378/42469);4±NA	98%(41621/42469);58224±NA	99%(42079/42469);248±NA	99%(42189/42469);246056±NA	87%(36745/42469);0.63±NA	90%(38193/42469);2.67±NA	100%(42399/42469);286±NA	99%(42114/42469);4.23±NA	100%(42413/42469);389469±NA	2%(1042/42469);0±NA	39%(16514/42469);0±NA	44%(18890/42469);0±NA
Paraburkholderia_sp005503145	1	98%(41723/42469);9157448±NA	72%(30486/42469);62.39±NA	98%(41794/42469);8250±NA	24%(10264/42469);0.86±NA	74%(31229/42469);863±NA	80%(34177/42469);0.25±NA	81%(34383/42469);0.56±NA	35%(15057/42469);40.88±NA	70%(29676/42469);53±NA	30%(12878/42469);2±NA	16%(6635/42469);0±NA	74%(31589/42469);1±NA	2%(690/42469);0±NA	88%(37514/42469);43±NA	76%(32394/42469);32514±NA	18%(7497/42469);0.36±NA	90%(38017/42469);265929±NA	62%(26369/42469);2.9±NA	36%(15426/42469);0±NA	25%(10629/42469);0±NA	87%(37089/42469);106±NA	88%(37353/42469);97591±NA	20%(8315/42469);0±NA	46%(19582/42469);1.07±NA	90%(38287/42469);54±NA	71%(30133/42469);0.72±NA	91%(38479/42469);66060±NA	17%(7287/42469);0±NA	29%(12267/42469);0±NA	33%(14023/42469);0±NA
Paraburkholderia_sp011753055	1	96%(40869/42469);8123560±NA	74%(31316/42469);63±NA	96%(40729/42469);7069±NA	34%(14277/42469);0.87±NA	92%(38866/42469);905±NA	91%(38556/42469);0.28±NA	91%(38789/42469);0.58±NA	25%(10733/42469);38.14±NA	89%(37724/42469);69±NA	29%(12503/42469);2±NA	19%(8115/42469);0±NA	70%(29614/42469);1±NA	53%(22565/42469);1±NA	51%(21827/42469);26±NA	38%(16338/42469);19188±NA	4%(1869/42469);0.24±NA	78%(33259/42469);169224±NA	43%(18431/42469);2.08±NA	85%(35907/42469);1±NA	90%(38141/42469);29467±NA	64%(27241/42469);62±NA	67%(28545/42469);60108±NA	78%(33033/42469);0.36±NA	30%(12705/42469);0.74±NA	42%(17700/42469);9±NA	12%(5169/42469);0.12±NA	37%(15803/42469);9593±NA	13%(5659/42469);0±NA	25%(10713/42469);0±NA	29%(12170/42469);0±NA
Paraburkholderia_sp012275575	1	94%(39752/42469);7236796±NA	74%(31348/42469);63.03±NA	93%(39639/42469);6385±NA	9%(3716/42469);0.83±NA	70%(29867/42469);860±NA	92%(38912/42469);0.28±NA	89%(37708/42469);0.57±NA	29%(12290/42469);39.23±NA	68%(28857/42469);52±NA	36%(15249/42469);2±NA	7%(2864/42469);0±NA	46%(19441/42469);1±NA	74%(31594/42469);1±NA	23%(9607/42469);17±NA	14%(5923/42469);10893±NA	1%(240/42469);0.15±NA	75%(31994/42469);154345±NA	45%(19001/42469);2.13±NA	14%(5829/42469);0±NA	62%(26403/42469);0±NA	42%(17895/42469);38±NA	44%(18577/42469);36339±NA	65%(27716/42469);0±NA	18%(7708/42469);0.5±NA	80%(33807/42469);33±NA	61%(26040/42469);0.55±NA	81%(34213/42469);40042±NA	42%(17986/42469);0±NA	7%(2874/42469);0±NA	8%(3216/42469);0±NA
Paraburkholderia_sp012927125	1	94%(40050/42469);7444197±NA	76%(32248/42469);63.72±NA	93%(39692/42469);6414±NA	13%(5456/42469);0.84±NA	80%(34015/42469);875±NA	94%(40113/42469);0.3±NA	96%(40783/42469);0.59±NA	22%(9192/42469);37.06±NA	84%(35555/42469);62±NA	83%(35337/42469);6±NA	83%(35383/42469);3±NA	15%(6494/42469);0±NA	82%(34767/42469);1±NA	53%(22532/42469);26±NA	63%(26701/42469);26757±NA	18%(7577/42469);0.36±NA	93%(39461/42469);323429±NA	82%(34648/42469);4.34±NA	81%(34437/42469);1±NA	87%(37158/42469);26127±NA	74%(31611/42469);77±NA	77%(32646/42469);74124±NA	78%(32927/42469);0.35±NA	43%(18207/42469);1±NA	88%(37398/42469);48±NA	68%(28922/42469);0.66±NA	85%(36193/42469);49311±NA	67%(28377/42469);1±NA	53%(22533/42469);179±NA	26%(11240/42469);0±NA
Paraburkholderia_sp012927345	1	99%(41991/42469);9674594±NA	69%(29248/42469);61.34±NA	99%(42015/42469);8619±NA	20%(8463/42469);0.85±NA	76%(32379/42469);869±NA	82%(34817/42469);0.25±NA	83%(35344/42469);0.56±NA	39%(16599/42469);41.95±NA	86%(36358/42469);64±NA	56%(23604/42469);3±NA	6%(2441/42469);0±NA	47%(19962/42469);1±NA	35%(14693/42469);0±NA	76%(32212/42469);34±NA	64%(27070/42469);27099±NA	8%(3435/42469);0.28±NA	97%(41391/42469);497325±NA	87%(37150/42469);5.14±NA	77%(32894/42469);1±NA	89%(37820/42469);28453±NA	90%(38348/42469);117±NA	80%(33967/42469);79515±NA	75%(32006/42469);0.29±NA	34%(14489/42469);0.82±NA	99%(42157/42469);180±NA	90%(38095/42469);1.41±NA	98%(41494/42469);136610±NA	71%(29951/42469);1±NA	70%(29703/42469);836±NA	57%(24053/42469);0.01±NA
Paraburkholderia_sp013177695	1	99%(41989/42469);9667127±NA	69%(29238/42469);61.33±NA	99%(42086/42469);8806±NA	10%(4240/42469);0.84±NA	63%(26669/42469);848±NA	76%(32261/42469);0.24±NA	75%(32030/42469);0.55±NA	39%(16729/42469);42.04±NA	75%(31977/42469);56±NA	34%(14261/42469);2±NA	29%(12220/42469);0±NA	76%(32402/42469);1±NA	23%(9693/42469);0±NA	78%(33295/42469);36±NA	66%(28035/42469);27939±NA	8%(3561/42469);0.29±NA	100%(42317/42469);927520±NA	98%(41553/42469);9.59±NA	93%(39375/42469);1±NA	71%(29986/42469);6916±NA	98%(41412/42469);177±NA	98%(41591/42469);164409±NA	69%(29216/42469);0.07±NA	71%(30282/42469);1.7±NA	98%(41728/42469);128±NA	93%(39519/42469);1.73±NA	99%(41854/42469);167528±NA	8%(3197/42469);0±NA	45%(18934/42469);0±NA	50%(21383/42469);0±NA
Paraburkholderia_sp013177735	1	100%(42363/42469);11075029±NA	68%(28804/42469);60.95±NA	100%(42418/42469);10420±NA	4%(1865/42469);0.82±NA	25%(10601/42469);788±NA	73%(30909/42469);0.23±NA	75%(31959/42469);0.55±NA	42%(17956/42469);42.93±NA	83%(35319/42469);62±NA	33%(14111/42469);2±NA	30%(12703/42469);0±NA	75%(31860/42469);1±NA	66%(27916/42469);1±NA	90%(38252/42469);45±NA	76%(32174/42469);32214±NA	8%(3576/42469);0.29±NA	100%(42435/42469);1446832±NA	99%(42140/42469);13.06±NA	99%(42256/42469);3±NA	97%(41120/42469);49444±NA	99%(41851/42469);208±NA	99%(41833/42469);179424±NA	81%(34363/42469);0.45±NA	69%(29190/42469);1.62±NA	100%(42304/42469);228±NA	97%(41121/42469);2.5±NA	100%(42295/42469);276669±NA	6%(2607/42469);0±NA	43%(18237/42469);0±NA	49%(20719/42469);0±NA
Paraburkholderia_sp013426895	1	99%(41902/42469);9470940±NA	72%(30499/42469);62.4±NA	99%(41932/42469);8476±NA	15%(6460/42469);0.85±NA	74%(31295/42469);863±NA	79%(33757/42469);0.25±NA	81%(34564/42469);0.56±NA	28%(11834/42469);38.91±NA	90%(38154/42469);71±NA	94%(39941/42469);12±NA	29%(12435/42469);0±NA	98%(41693/42469);6±NA	98%(41623/42469);6±NA	51%(21730/42469);26±NA	36%(15132/42469);18333±NA	1%(594/42469);0.19±NA	97%(41212/42469);465486±NA	86%(36581/42469);4.91±NA	93%(39538/42469);1±NA	84%(35758/42469);22309±NA	91%(38681/42469);120±NA	92%(39008/42469);111213±NA	73%(31097/42469);0.24±NA	51%(21486/42469);1.17±NA	94%(39761/42469);69±NA	82%(34734/42469);1.01±NA	95%(40426/42469);96020±NA	8%(3579/42469);0±NA	45%(19234/42469);0±NA	51%(21810/42469);0±NA
Paraburkholderia_sp013426915	1	100%(42375/42469);11246397±NA	70%(29658/42469);61.71±NA	100%(42421/42469);10492±NA	7%(2976/42469);0.83±NA	31%(13021/42469);800±NA	77%(32858/42469);0.24±NA	75%(31680/42469);0.55±NA	35%(14689/42469);40.62±NA	89%(37978/42469);70±NA	96%(40619/42469);14±NA	18%(7634/42469);0±NA	99%(41947/42469);7±NA	99%(41868/42469);7±NA	85%(36013/42469);40±NA	72%(30693/42469);30516±NA	7%(2888/42469);0.27±NA	100%(42387/42469);1120432±NA	98%(41661/42469);9.96±NA	85%(36195/42469);1±NA	71%(30247/42469);7758±NA	96%(40799/42469);155±NA	94%(40093/42469);124132±NA	69%(29226/42469);0.07±NA	47%(20098/42469);1.1±NA	100%(42259/42469);211±NA	98%(41523/42469);2.91±NA	100%(42374/42469);326878±NA	15%(6221/42469);0±NA	27%(11437/42469);0±NA	31%(13094/42469);0±NA
Paraburkholderia_sp014397785	1	99%(41841/42469);9362088±NA	73%(30947/42469);62.74±NA	99%(42021/42469);8630±NA	9%(3675/42469);0.83±NA	28%(12075/42469);797±NA	89%(37862/42469);0.27±NA	89%(37654/42469);0.57±NA	31%(13228/42469);39.85±NA	82%(34776/42469);60±NA	36%(15297/42469);2±NA	8%(3229/42469);0±NA	46%(19432/42469);1±NA	74%(31612/42469);1±NA	86%(36316/42469);40±NA	79%(33606/42469);34152±NA	18%(7783/42469);0.36±NA	99%(42099/42469);696700±NA	95%(40478/42469);7.44±NA	77%(32680/42469);1±NA	70%(29546/42469);5300±NA	86%(36442/42469);102±NA	90%(38326/42469);105009±NA	69%(29206/42469);0.06±NA	49%(20660/42469);1.12±NA	100%(42386/42469);279±NA	98%(41630/42469);3.04±NA	100%(42307/42469);284473±NA	44%(18521/42469);0±NA	7%(3021/42469);0±NA	8%(3426/42469);0±NA
Paraburkholderia_sp017104565	1	98%(41611/42469);8997065±NA	72%(30729/42469);62.57±NA	98%(41622/42469);8017±NA	29%(12285/42469);0.86±NA	76%(32448/42469);869±NA	86%(36655/42469);0.26±NA	84%(35701/42469);0.56±NA	27%(11388/42469);38.56±NA	81%(34332/42469);59±NA	53%(22463/42469);3±NA	35%(15064/42469);1±NA	52%(22140/42469);1±NA	71%(30105/42469);1±NA	53%(22617/42469);26±NA	32%(13694/42469);17322±NA	2%(749/42469);0.19±NA	94%(39757/42469);338968±NA	75%(32049/42469);3.77±NA	7%(2899/42469);0±NA	55%(23512/42469);0±NA	92%(39060/42469);125±NA	92%(39028/42469);111411±NA	58%(24784/42469);0±NA	54%(22916/42469);1.24±NA	68%(29052/42469);22±NA	33%(14056/42469);0.26±NA	65%(27553/42469);23079±NA	38%(16095/42469);0±NA	2%(935/42469);0±NA	2%(1048/42469);0±NA
Paraburkholderia_sp017104715	1	99%(42136/42469);10027911±NA	70%(29609/42469);61.65±NA	99%(42126/42469);8941±NA	16%(6918/42469);0.85±NA	72%(30385/42469);860±NA	81%(34218/42469);0.25±NA	81%(34297/42469);0.56±NA	32%(13435/42469);39.96±NA	84%(35882/42469);63±NA	64%(27334/42469);4±NA	75%(31832/42469);2±NA	73%(30956/42469);1±NA	50%(21339/42469);1±NA	70%(29726/42469);32±NA	64%(27145/42469);27162±NA	7%(2882/42469);0.27±NA	96%(40896/42469);427649±NA	81%(34334/42469);4.26±NA	34%(14614/42469);0±NA	23%(9864/42469);0±NA	73%(30846/42469);74±NA	87%(37150/42469);96353±NA	18%(7501/42469);0±NA	41%(17296/42469);0.96±NA	80%(34184/42469);34±NA	48%(20562/42469);0.4±NA	81%(34250/42469);40164±NA	16%(6648/42469);0±NA	27%(11674/42469);0±NA	31%(13193/42469);0±NA
Paraburkholderia_sp017104965	1	97%(41051/42469);8296651±NA	74%(31410/42469);63.07±NA	96%(40941/42469);7253±NA	34%(14581/42469);0.87±NA	88%(37544/42469);893±NA	91%(38482/42469);0.28±NA	92%(38888/42469);0.58±NA	24%(10290/42469);37.82±NA	85%(36255/42469);64±NA	30%(12836/42469);2±NA	17%(7158/42469);0±NA	72%(30640/42469);1±NA	51%(21632/42469);1±NA	48%(20466/42469);25±NA	37%(15878/42469);18861±NA	4%(1556/42469);0.23±NA	89%(37652/42469);253709±NA	65%(27596/42469);3.06±NA	83%(35378/42469);1±NA	87%(36809/42469);25177±NA	95%(40234/42469);142±NA	94%(39829/42469);120762±NA	75%(32062/42469);0.3±NA	63%(26677/42469);1.46±NA	77%(32502/42469);29±NA	55%(23235/42469);0.47±NA	80%(33881/42469);38829±NA	77%(32819/42469);2±NA	85%(36113/42469);2819±NA	73%(30803/42469);0.03±NA
Paraburkholderia_sp017814945	1	99%(41939/42469);9550129±NA	72%(30503/42469);62.4±NA	99%(42072/42469);8781±NA	4%(1767/42469);0.82±NA	28%(11868/42469);794±NA	76%(32463/42469);0.24±NA	76%(32315/42469);0.55±NA	31%(13225/42469);39.85±NA	75%(32063/42469);56±NA	32%(13672/42469);2±NA	25%(10739/42469);0±NA	81%(34555/42469);1±NA	17%(7087/42469);0±NA	78%(33188/42469);36±NA	66%(28178/42469);28062±NA	9%(3621/42469);0.29±NA	98%(41446/42469);505699±NA	88%(37535/42469);5.3±NA	58%(24725/42469);0±NA	4%(1539/42469);0±NA	72%(30377/42469);72±NA	84%(35705/42469);87508±NA	7%(2930/42469);0±NA	39%(16369/42469);0.92±NA	99%(42042/42469);159±NA	95%(40260/42469);2±NA	99%(42018/42469);190876±NA	74%(31590/42469);2±NA	59%(25168/42469);303±NA	43%(18257/42469);0±NA
Paraburkholderia_sp900230185	1	100%(42312/42469);10756907±NA	69%(29100/42469);61.21±NA	100%(42349/42469);9783±NA	18%(7642/42469);0.85±NA	71%(30188/42469);860±NA	78%(33140/42469);0.24±NA	79%(33580/42469);0.55±NA	41%(17384/42469);42.49±NA	91%(38708/42469);73±NA	95%(40224/42469);12±NA	9%(3649/42469);0±NA	98%(41547/42469);6±NA	98%(41730/42469);6±NA	98%(41725/42469);70±NA	98%(41570/42469);71121±NA	56%(23691/42469);0.66±NA	100%(42397/42469);1160963±NA	99%(41853/42469);10.79±NA	99%(42012/42469);3±NA	100%(42299/42469);91298±NA	99%(42248/42469);405±NA	100%(42266/42469);409667±NA	92%(38929/42469);0.85±NA	97%(41042/42469);3.81±NA	100%(42387/42469);279±NA	99%(41999/42469);3.82±NA	100%(42419/42469);411182±NA	80%(34012/42469);2±NA	69%(29410/42469);790±NA	59%(24880/42469);0.01±NA
Paraburkholderia_sp900996225	1	95%(40168/42469);7538695±NA	71%(30228/42469);62.21±NA	94%(40066/42469);6626±NA	21%(8802/42469);0.86±NA	84%(35658/42469);881±NA	83%(35420/42469);0.26±NA	88%(37460/42469);0.57±NA	33%(14055/42469);40.27±NA	79%(33396/42469);58±NA	89%(37931/42469);9±NA	97%(41286/42469);7±NA	81%(34377/42469);1±NA	63%(26601/42469);1±NA	26%(11179/42469);19±NA	28%(11941/42469);16041±NA	2%(1017/42469);0.21±NA	56%(23748/42469);93044±NA	18%(7842/42469);1.23±NA	98%(41561/42469);2±NA	97%(41377/42469);53446±NA	93%(39641/42469);132±NA	93%(39370/42469);115366±NA	89%(37646/42469);0.71±NA	65%(27801/42469);1.53±NA	66%(28231/42469);20±NA	38%(16335/42469);0.31±NA	65%(27580/42469);23123±NA	3%(1219/42469);0±NA	38%(16342/42469);0±NA	44%(18716/42469);0±NA
Paraburkholderia_sp900996235	1	96%(40738/42469);8006260±NA	72%(30434/42469);62.36±NA	96%(40969/42469);7278±NA	15%(6365/42469);0.85±NA	45%(19151/42469);824±NA	80%(33815/42469);0.25±NA	81%(34446/42469);0.56±NA	35%(14758/42469);40.67±NA	81%(34443/42469);60±NA	90%(38048/42469);9±NA	97%(41373/42469);7±NA	75%(31798/42469);1±NA	22%(9173/42469);0±NA	90%(38244/42469);45±NA	82%(34691/42469);35811±NA	30%(12701/42469);0.45±NA	96%(40737/42469);412296±NA	88%(37180/42469);5.15±NA	100%(42260/42469);3±NA	100%(42307/42469);92561±NA	97%(41034/42469);162±NA	96%(40818/42469);137994±NA	96%(40604/42469);1.16±NA	72%(30526/42469);1.72±NA	94%(39913/42469);71±NA	84%(35608/42469);1.09±NA	94%(40023/42469);87145±NA	8%(3192/42469);0±NA	43%(18336/42469);0±NA	49%(20955/42469);0±NA
Paraburkholderia_sp900996245	1	95%(40353/42469);7681282±NA	73%(31098/42469);62.86±NA	95%(40309/42469);6774±NA	51%(21744/42469);0.88±NA	88%(37246/42469);891.5±NA	88%(37510/42469);0.27±NA	90%(38183/42469);0.57±NA	30%(12906/42469);39.64±NA	85%(36267/42469);64±NA	61%(25772/42469);3±NA	14%(6092/42469);0±NA	11%(4754/42469);0±NA	83%(35280/42469);1±NA	42%(17918/42469);23±NA	31%(13113/42469);16899±NA	3%(1328/42469);0.22±NA	80%(33861/42469);177127±NA	49%(20961/42469);2.31±NA	31%(13039/42469);0±NA	45%(19123/42469);0±NA	26%(11004/42469);22±NA	45%(19238/42469);37705±NA	48%(20495/42469);0±NA	17%(7400/42469);0.49±NA	84%(35791/42469);40±NA	62%(26507/42469);0.57±NA	82%(35035/42469);43605±NA	65%(27506/42469);1±NA	67%(28454/42469);638±NA	59%(24975/42469);0.01±NA
Paraburkholderia_sp905220975	1	95%(40516/42469);7818017±NA	70%(29657/42469);61.71±NA	96%(40585/42469);6967±NA	25%(10776/42469);0.86±NA	75%(31962/42469);866±NA	80%(34020/42469);0.25±NA	80%(33931/42469);0.56±NA	36%(15466/42469);41.15±NA	79%(33528/42469);58±NA	32%(13483/42469);2±NA	20%(8543/42469);0±NA	69%(29224/42469);1±NA	56%(23862/42469);1±NA	49%(20673/42469);25±NA	44%(18672/42469);20757±NA	7%(2820/42469);0.27±NA	91%(38460/42469);281267±NA	73%(31145/42469);3.6±NA	86%(36697/42469);1±NA	85%(36269/42469);23718±NA	90%(38077/42469);114±NA	90%(38301/42469);104847±NA	76%(32091/42469);0.3±NA	58%(24701/42469);1.34±NA	85%(36066/42469);41±NA	62%(26186/42469);0.56±NA	83%(35094/42469);43834±NA	62%(26358/42469);1±NA	51%(21583/42469);147±NA	41%(17306/42469);0±NA
Paraburkholderia_susongensis	1	95%(40396/42469);7718996±NA	75%(31644/42469);63.26±NA	95%(40383/42469);6830±NA	20%(8444/42469);0.85±NA	83%(35217/42469);881±NA	92%(38876/42469);0.28±NA	89%(37759/42469);0.57±NA	26%(10988/42469);38.29±NA	79%(33750/42469);58±NA	36%(15397/42469);2±NA	6%(2475/42469);0±NA	47%(20074/42469);1±NA	75%(31958/42469);1±NA	54%(22783/42469);26±NA	62%(26482/42469);26568±NA	16%(6600/42469);0.34±NA	79%(33503/42469);172525±NA	48%(20233/42469);2.24±NA	16%(6586/42469);0±NA	64%(27139/42469);0±NA	82%(34823/42469);92±NA	84%(35527/42469);86558±NA	67%(28472/42469);0±NA	49%(20668/42469);1.12±NA	84%(35492/42469);39±NA	61%(25750/42469);0.54±NA	81%(34532/42469);41314±NA	44%(18663/42469);0±NA	8%(3513/42469);0±NA	9%(3982/42469);0±NA
Paraburkholderia_ultramafica	1	96%(40595/42469);7890836±NA	72%(30782/42469);62.61±NA	96%(40960/42469);7271±NA	6%(2731/42469);0.83±NA	27%(11264/42469);791±NA	87%(36944/42469);0.27±NA	89%(37593/42469);0.57±NA	30%(12884/42469);39.63±NA	79%(33438/42469);58±NA	33%(14030/42469);2±NA	24%(10092/42469);0±NA	83%(35380/42469);1±NA	61%(25770/42469);1±NA	86%(36463/42469);41±NA	83%(35236/42469);36831±NA	33%(13892/42469);0.47±NA	94%(40086/42469);359000±NA	84%(35485/42469);4.55±NA	55%(23372/42469);0±NA	7%(2879/42469);0±NA	59%(24863/42469);55±NA	78%(33318/42469);76754±NA	4%(1576/42469);0±NA	41%(17455/42469);0.97±NA	99%(41846/42469);136±NA	96%(40647/42469);2.19±NA	99%(41906/42469);172500±NA	6%(2437/42469);0±NA	42%(17803/42469);0±NA	47%(20071/42469);0±NA
Paracandidimonas_soli	1	59%(24885/42469);3892807±NA	72%(30678/42469);62.52±NA	60%(25501/42469);3616±NA	69%(29330/42469);0.9±NA	89%(37594/42469);893±NA	87%(36996/42469);0.27±NA	88%(37516/42469);0.57±NA	29%(12249/42469);39.2±NA	64%(26976/42469);51±NA	47%(20005/42469);3±NA	61%(25943/42469);1±NA	81%(34492/42469);1±NA	62%(26521/42469);1±NA	30%(12637/42469);20±NA	40%(16928/42469);19599±NA	37%(15655/42469);0.5±NA	22%(9280/42469);38506±NA	12%(5030/42469);0.99±NA	99%(42235/42469);3±NA	99%(41971/42469);68899±NA	85%(36087/42469);99±NA	90%(38055/42469);102798±NA	99%(41858/42469);1.77±NA	90%(38066/42469);2.64±NA	56%(23613/42469);14±NA	61%(26082/42469);0.56±NA	63%(26653/42469);21667±NA	1%(602/42469);0±NA	38%(16299/42469);0±NA	43%(18392/42469);0±NA
Parachlamydia_sp002786175	1	39%(16677/42469);3042961±NA	24%(10060/42469);41.53±NA	34%(14255/42469);2559±NA	55%(23323/42469);0.88±NA	70%(29866/42469);860±NA	20%(8436/42469);-0.03±NA	19%(7862/42469);0.4±NA	93%(39589/42469);54.35±NA	16%(6935/42469);36±NA	10%(4118/42469);0±NA	7%(2865/42469);0±NA	1%(283/42469);0±NA	33%(14090/42469);0±NA	10%(4123/42469);12±NA	7%(3168/42469);7854±NA	6%(2668/42469);0.26±NA	24%(10055/42469);40829±NA	22%(9138/42469);1.34±NA	14%(5826/42469);0±NA	62%(26408/42469);0±NA	20%(8532/42469);17±NA	22%(9176/42469);18462±NA	65%(27713/42469);0±NA	24%(10038/42469);0.61±NA	44%(18625/42469);10±NA	44%(18636/42469);0.35±NA	40%(17009/42469);10542±NA	42%(17989/42469);0±NA	7%(2877/42469);0±NA	8%(3213/42469);0±NA
Parachlamydia_sp018342475	1	28%(11861/42469);2584652±NA	22%(9143/42469);40.77±NA	15%(6562/42469);1920±NA	11%(4610/42469);0.84±NA	72%(30698/42469);861.5±NA	15%(6476/42469);-0.05±NA	14%(6099/42469);0.39±NA	88%(37392/42469);53.14±NA	24%(10086/42469);39±NA	64%(27347/42469);4±NA	52%(21982/42469);1±NA	73%(31030/42469);1±NA	50%(21283/42469);1±NA	21%(8979/42469);17±NA	18%(7759/42469);12624±NA	36%(15187/42469);0.49±NA	90%(38037/42469);266406±NA	98%(41758/42469);10.31±NA	34%(14484/42469);0±NA	23%(9747/42469);0±NA	6%(2724/42469);7±NA	9%(3659/42469);9050±NA	17%(7370/42469);0±NA	10%(4354/42469);0.35±NA	84%(35802/42469);40±NA	94%(39898/42469);1.85±NA	85%(35907/42469);47886±NA	16%(6714/42469);0±NA	27%(11585/42469);0±NA	31%(13295/42469);0±NA
Parachristensenella_sp900542005	1	36%(15220/42469);2901170±NA	66%(28054/42469);60.27±NA	34%(14551/42469);2584±NA	56%(23888/42469);0.89±NA	78%(32931/42469);869±NA	57%(24324/42469);0.17±NA	56%(23797/42469);0.51±NA	31%(13322/42469);39.91±NA	35%(15062/42469);43±NA	32%(13610/42469);2±NA	63%(26747/42469);1±NA	37%(15856/42469);0±NA	16%(6727/42469);0±NA	61%(25772/42469);29±NA	78%(33197/42469);33564±NA	86%(36491/42469);1.16±NA	14%(6002/42469);28709±NA	12%(5026/42469);0.99±NA	57%(24210/42469);0±NA	0%(84/42469);0±NA	31%(13313/42469);27±NA	38%(16247/42469);31797±NA	6%(2415/42469);0±NA	47%(20046/42469);1.1±NA	23%(9672/42469);4±NA	22%(9358/42469);0.19±NA	23%(9589/42469);5564±NA	1%(552/42469);0±NA	37%(15726/42469);0±NA	42%(18017/42469);0±NA
Paraclostridium_sp017425305	1	54%(22804/42469);3669585±NA	2%(652/42469);28.08±NA	68%(28685/42469);3948±NA	1%(259/42469);0.77±NA	0%(156/42469);575±NA	2%(649/42469);-0.16±NA	2%(694/42469);0.33±NA	13%(5674/42469);34.51±NA	50%(21233/42469);47±NA	87%(36964/42469);8±NA	98%(41733/42469);8±NA	37%(15833/42469);0±NA	16%(6748/42469);0±NA	100%(42266/42469);96±NA	97%(41282/42469);65964±NA	97%(41085/42469);1.8±NA	98%(41510/42469);517570±NA	99%(42225/42469);14.1±NA	90%(38104/42469);1±NA	70%(29516/42469);5163±NA	93%(39492/42469);130±NA	80%(34081/42469);80082±NA	70%(29712/42469);0.14±NA	83%(35193/42469);2.18±NA	83%(35102/42469);37±NA	89%(37695/42469);1.35±NA	85%(36275/42469);49653±NA	1%(477/42469);0±NA	37%(15851/42469);0±NA	42%(17867/42469);0±NA
Paracoccus_aeridis	1	46%(19391/42469);3320927±NA	92%(38881/42469);69.42±NA	48%(20227/42469);3117±NA	70%(29790/42469);0.9±NA	61%(25802/42469);845±NA	95%(40487/42469);0.31±NA	97%(41052/42469);0.6±NA	9%(3828/42469);33.14±NA	57%(24075/42469);49±NA	67%(28303/42469);4±NA	67%(28416/42469);1±NA	74%(31635/42469);1±NA	66%(28105/42469);1±NA	61%(25917/42469);29±NA	73%(30909/42469);30741±NA	76%(32136/42469);0.93±NA	67%(28577/42469);123426±NA	75%(31807/42469);3.72±NA	92%(39233/42469);1±NA	72%(30645/42469);9017±NA	52%(21935/42469);47±NA	63%(26743/42469);54918±NA	74%(31586/42469);0.27±NA	70%(29580/42469);1.65±NA	83%(35135/42469);37±NA	88%(37240/42469);1.28±NA	82%(34787/42469);42469±NA	94%(39834/42469);5±NA	97%(41389/42469);10127±NA	98%(41551/42469);0.3±NA
Paracoccus_aestuarii	1	55%(23543/42469);3747355±NA	87%(37024/42469);67.65±NA	61%(25945/42469);3659±NA	54%(23137/42469);0.88±NA	30%(12702/42469);800±NA	92%(38942/42469);0.28±NA	93%(39322/42469);0.58±NA	12%(5306/42469);34.22±NA	71%(29947/42469);53±NA	55%(23425/42469);3±NA	42%(17677/42469);1±NA	46%(19405/42469);1±NA	74%(31617/42469);1±NA	46%(19726/42469);24±NA	50%(21342/42469);22614±NA	50%(21203/42469);0.6±NA	80%(34127/42469);180820±NA	86%(36340/42469);4.83±NA	14%(5874/42469);0±NA	60%(25539/42469);0±NA	57%(24351/42469);54±NA	64%(27046/42469);55790±NA	65%(27760/42469);0±NA	64%(27290/42469);1.49±NA	99%(41840/42469);136±NA	98%(41549/42469);2.93±NA	96%(40887/42469);109696±NA	70%(29903/42469);1±NA	88%(37369/42469);3567±NA	88%(37232/42469);0.1±NA
Paracoccus_aestuariivivens	1	72%(30379/42469);4560478±NA	69%(29389/42469);61.45±NA	76%(32197/42469);4378±NA	74%(31384/42469);0.9±NA	58%(24572/42469);842±NA	74%(31245/42469);0.23±NA	68%(28920/42469);0.54±NA	39%(16626/42469);41.98±NA	76%(32153/42469);56±NA	45%(19002/42469);3±NA	57%(24401/42469);1±NA	66%(28021/42469);1±NA	59%(24898/42469);1±NA	34%(14585/42469);21±NA	24%(10011/42469);14526±NA	12%(5145/42469);0.32±NA	80%(33845/42469);176961±NA	77%(32635/42469);3.88±NA	88%(37318/42469);1±NA	83%(35175/42469);20848±NA	75%(31673/42469);77±NA	74%(31220/42469);68780±NA	81%(34566/42469);0.46±NA	65%(27548/42469);1.51±NA	96%(40773/42469);88±NA	95%(40460/42469);2.09±NA	95%(40402/42469);95420±NA	21%(8791/42469);0±NA	33%(14001/42469);0±NA	38%(16012/42469);0±NA
Paracoccus_alcaliphilus	1	72%(30721/42469);4610056±NA	78%(32997/42469);64.3±NA	77%(32850/42469);4475±NA	61%(25703/42469);0.89±NA	26%(11132/42469);791±NA	84%(35713/42469);0.26±NA	81%(34358/42469);0.56±NA	25%(10462/42469);37.95±NA	58%(24662/42469);49±NA	65%(27540/42469);4±NA	75%(31707/42469);2±NA	73%(31177/42469);1±NA	52%(22115/42469);1±NA	70%(29746/42469);32±NA	72%(30571/42469);30396±NA	56%(23589/42469);0.66±NA	90%(38239/42469);273413±NA	91%(38771/42469);5.93±NA	84%(35652/42469);1±NA	92%(38997/42469);33084±NA	91%(38475/42469);118±NA	81%(34205/42469);80660±NA	89%(37773/42469);0.72±NA	73%(30920/42469);1.75±NA	99%(42246/42469);205±NA	99%(42016/42469);3.86±NA	99%(41939/42469);177830±NA	78%(32968/42469);2±NA	87%(37045/42469);3353±NA	84%(35567/42469);0.07±NA
Paracoccus_alkanivorans	1	73%(31087/42469);4662693±NA	71%(30133/42469);62.14±NA	77%(32725/42469);4452±NA	67%(28459/42469);0.89±NA	68%(28961/42469);857±NA	66%(28228/42469);0.2±NA	66%(27941/42469);0.53±NA	38%(16133/42469);41.62±NA	59%(24976/42469);49±NA	55%(23210/42469);3±NA	41%(17432/42469);1±NA	46%(19592/42469);1±NA	74%(31475/42469);1±NA	57%(24144/42469);27±NA	50%(21314/42469);22596±NA	35%(14891/42469);0.48±NA	45%(19081/42469);71771±NA	28%(11687/42469);1.54±NA	13%(5587/42469);0±NA	62%(26131/42469);0±NA	83%(35203/42469);94±NA	86%(36339/42469);91014±NA	65%(27471/42469);0±NA	78%(33204/42469);1.95±NA	90%(38109/42469);53±NA	87%(36917/42469);1.23±NA	88%(37458/42469);57421±NA	43%(18158/42469);0±NA	6%(2744/42469);0±NA	7%(3007/42469);0±NA
Paracoccus_alkenifer	1	43%(18116/42469);3191900±NA	86%(36634/42469);67.31±NA	45%(18964/42469);2997±NA	68%(29045/42469);0.9±NA	50%(21029/42469);830±NA	92%(39233/42469);0.29±NA	92%(39149/42469);0.58±NA	17%(7035/42469);35.55±NA	75%(32054/42469);56±NA	89%(37903/42469);9±NA	86%(36641/42469);3±NA	94%(39770/42469);3±NA	92%(39257/42469);3±NA	30%(12573/42469);20±NA	42%(18002/42469);20331±NA	53%(22658/42469);0.64±NA	65%(27491/42469);115241±NA	73%(31181/42469);3.61±NA	57%(24333/42469);0±NA	1%(224/42469);0±NA	54%(23051/42469);50±NA	61%(25844/42469);52520±NA	6%(2537/42469);0±NA	70%(29561/42469);1.65±NA	63%(26932/42469);18±NA	52%(21988/42469);0.44±NA	49%(20723/42469);14055±NA	1%(404/42469);0±NA	37%(15921/42469);0±NA	43%(18101/42469);0±NA
Paracoccus_aminophilus	1	76%(32485/42469);4873118±NA	75%(31844/42469);63.4±NA	79%(33727/42469);4610±NA	69%(29383/42469);0.9±NA	54%(22969/42469);836±NA	67%(28628/42469);0.21±NA	65%(27789/42469);0.53±NA	30%(12707/42469);39.51±NA	85%(36167/42469);64±NA	94%(39875/42469);12±NA	91%(38502/42469);4±NA	96%(40823/42469);4±NA	95%(40386/42469);4±NA	44%(18634/42469);24±NA	20%(8544/42469);13293±NA	7%(2780/42469);0.27±NA	90%(38088/42469);268073±NA	89%(37975/42469);5.5±NA	88%(37543/42469);1±NA	90%(38434/42469);30594±NA	97%(41142/42469);166±NA	96%(40891/42469);139641±NA	86%(36731/42469);0.63±NA	92%(38987/42469);2.87±NA	90%(38037/42469);52±NA	89%(37833/42469);1.37±NA	91%(38541/42469);66684±NA	4%(1767/42469);0±NA	40%(17122/42469);0±NA	45%(19322/42469);0±NA
Paracoccus_amoyensis	1	55%(23356/42469);3728105±NA	65%(27769/42469);60.07±NA	62%(26362/42469);3703±NA	85%(36157/42469);0.91±NA	34%(14321/42469);806±NA	70%(29890/42469);0.22±NA	68%(29036/42469);0.54±NA	43%(18072/42469);43.01±NA	47%(19869/42469);46±NA	45%(19044/42469);3±NA	56%(23763/42469);1±NA	68%(28858/42469);1±NA	55%(23247/42469);1±NA	73%(30878/42469);33±NA	69%(29191/42469);29019±NA	66%(27953/42469);0.78±NA	70%(29777/42469);133051±NA	73%(30955/42469);3.57±NA	43%(18385/42469);0±NA	32%(13508/42469);0±NA	52%(22216/42469);48±NA	54%(22765/42469);45372±NA	27%(11272/42469);0±NA	53%(22465/42469);1.22±NA	63%(26800/42469);18±NA	70%(29763/42469);0.7±NA	69%(29202/42469);26110±NA	61%(25878/42469);1±NA	56%(23853/42469);231±NA	62%(26316/42469);0.01±NA
Paracoccus_aurantiacus	1	56%(23948/42469);3788400±NA	72%(30699/42469);62.54±NA	62%(26301/42469);3695±NA	87%(36773/42469);0.91±NA	48%(20567/42469);830±NA	78%(33072/42469);0.24±NA	78%(33097/42469);0.55±NA	36%(15147/42469);40.93±NA	55%(23238/42469);48±NA	61%(25722/42469);3±NA	50%(21040/42469);1±NA	56%(23821/42469);1±NA	83%(35091/42469);1±NA	73%(31038/42469);33±NA	92%(39248/42469);48375±NA	89%(37929/42469);1.28±NA	44%(18626/42469);69906±NA	37%(15646/42469);1.85±NA	82%(34641/42469);1±NA	92%(39025/42469);33178±NA	65%(27531/42469);63±NA	69%(29238/42469);62180±NA	92%(39170/42469);0.88±NA	70%(29517/42469);1.64±NA	63%(26675/42469);18±NA	54%(23004/42469);0.46±NA	56%(23691/42469);17366±NA	31%(13037/42469);0±NA	18%(7791/42469);0±NA	21%(8850/42469);0±NA
Paracoccus_binzhouensis	1	76%(32229/42469);4834448±NA	87%(37051/42469);67.67±NA	79%(33503/42469);4572±NA	55%(23366/42469);0.88±NA	35%(14694/42469);809±NA	93%(39666/42469);0.29±NA	93%(39387/42469);0.58±NA	12%(4981/42469);33.98±NA	68%(28914/42469);52±NA	56%(23687/42469);3±NA	40%(17190/42469);1±NA	47%(19884/42469);1±NA	76%(32121/42469);1±NA	92%(39084/42469);47±NA	97%(40989/42469);61398±NA	89%(37846/42469);1.27±NA	92%(39117/42469);307759±NA	93%(39411/42469);6.37±NA	16%(6891/42469);0±NA	62%(26524/42469);0±NA	82%(35000/42469);93±NA	80%(34058/42469);79902±NA	68%(28778/42469);0±NA	70%(29702/42469);1.65±NA	94%(39871/42469);71±NA	93%(39388/42469);1.69±NA	93%(39696/42469);81467±NA	71%(30142/42469);1±NA	90%(38018/42469);4057±NA	85%(35988/42469);0.08±NA
Paracoccus_caeni	1	65%(27629/42469);4193531±NA	71%(30210/42469);62.2±NA	68%(28934/42469);3978±NA	70%(29639/42469);0.9±NA	56%(23934/42469);839±NA	76%(32376/42469);0.24±NA	76%(32450/42469);0.55±NA	34%(14229/42469);40.36±NA	54%(22832/42469);48±NA	48%(20542/42469);3±NA	59%(25100/42469);1±NA	84%(35633/42469);1±NA	60%(25537/42469);1±NA	74%(31543/42469);34±NA	61%(26074/42469);26226±NA	52%(22261/42469);0.63±NA	54%(22890/42469);88423±NA	44%(18793/42469);2.11±NA	54%(22917/42469);0±NA	8%(3381/42469);0±NA	75%(31930/42469);78±NA	71%(30136/42469);65006±NA	3%(1122/42469);0±NA	66%(28123/42469);1.55±NA	74%(31385/42469);26±NA	63%(26642/42469);0.58±NA	67%(28254/42469);24300±NA	5%(2082/42469);0±NA	41%(17443/42469);0±NA	46%(19736/42469);0±NA
Paracoccus_chinensis	1	53%(22456/42469);3632870±NA	88%(37555/42469);68.12±NA	57%(24258/42469);3500±NA	44%(18683/42469);0.88±NA	39%(16665/42469);815±NA	90%(38097/42469);0.28±NA	92%(39028/42469);0.58±NA	12%(5142/42469);34.1±NA	73%(31208/42469);55±NA	80%(33836/42469);6±NA	91%(38732/42469);4±NA	76%(32148/42469);1±NA	67%(28542/42469);1±NA	27%(11340/42469);19±NA	27%(11289/42469);15537±NA	27%(11427/42469);0.43±NA	69%(29166/42469);128007±NA	72%(30636/42469);3.52±NA	68%(28975/42469);0±NA	12%(4930/42469);0±NA	89%(37645/42469);110±NA	85%(35913/42469);88539±NA	17%(7182/42469);0±NA	87%(37038/42469);2.44±NA	91%(38788/42469);58±NA	89%(37636/42469);1.34±NA	85%(36059/42469);48626±NA	9%(3676/42469);0±NA	45%(19144/42469);0±NA	52%(21901/42469);0±NA
Paracoccus_contaminans	1	39%(16561/42469);3033494±NA	90%(38189/42469);68.71±NA	41%(17531/42469);2856±NA	63%(26584/42469);0.89±NA	44%(18483/42469);822.5±NA	85%(36284/42469);0.26±NA	86%(36388/42469);0.56±NA	15%(6409/42469);35.06±NA	75%(31643/42469);55±NA	82%(34703/42469);6±NA	73%(30929/42469);2±NA	87%(37065/42469);2±NA	90%(38245/42469);2±NA	92%(38987/42469);47±NA	96%(40569/42469);56988±NA	97%(41298/42469);1.88±NA	72%(30779/42469);141946±NA	85%(35891/42469);4.68±NA	96%(40624/42469);2±NA	97%(41406/42469);53971±NA	92%(39236/42469);127±NA	97%(41012/42469);142931±NA	99%(41873/42469);1.78±NA	98%(41753/42469);4.71±NA	20%(8688/42469);4±NA	17%(7192/42469);0.15±NA	18%(7530/42469);4411±NA	62%(26446/42469);1±NA	71%(30082/42469);906±NA	71%(30235/42469);0.03±NA
Paracoccus_denitrificans_A	1	40%(17172/42469);3096150±NA	75%(31857/42469);63.41±NA	45%(19229/42469);3023±NA	72%(30416/42469);0.9±NA	34%(14471/42469);806±NA	83%(35062/42469);0.26±NA	82%(34812/42469);0.56±NA	35%(14715/42469);40.64±NA	57%(24171/42469);49±NA	34%(14530/42469);2±NA	27%(11448/42469);0±NA	36%(15387/42469);0±NA	20%(8491/42469);0±NA	34%(14350/42469);21±NA	46%(19744/42469);21498±NA	58%(24616/42469);0.69±NA	16%(6787/42469);31126±NA	12%(5276/42469);1.01±NA	63%(26825/42469);0±NA	17%(7298/42469);0±NA	38%(15974/42469);33±NA	43%(18356/42469);35927±NA	12%(5032/42469);0±NA	50%(21320/42469);1.16±NA	58%(24614/42469);15±NA	68%(28796/42469);0.66±NA	61%(25896/42469);20477±NA	56%(23829/42469);1±NA	78%(33284/42469);1709±NA	83%(35038/42469);0.06±NA
Paracoccus_denitrificans_B	1	65%(27521/42469);4181584±NA	69%(29454/42469);61.51±NA	70%(29914/42469);4093±NA	76%(32248/42469);0.9±NA	41%(17255/42469);818±NA	75%(31698/42469);0.23±NA	79%(33526/42469);0.55±NA	40%(17199/42469);42.35±NA	90%(38038/42469);70±NA	59%(25073/42469);3±NA	43%(18370/42469);1±NA	19%(8279/42469);0±NA	35%(15045/42469);0±NA	75%(31943/42469);34±NA	71%(30250/42469);30057±NA	61%(26002/42469);0.72±NA	56%(23685/42469);92677±NA	47%(20008/42469);2.22±NA	78%(33051/42469);1±NA	70%(29608/42469);5589±NA	85%(36157/42469);100±NA	88%(37376/42469);97782±NA	70%(29667/42469);0.13±NA	86%(36401/42469);2.34±NA	86%(36614/42469);44±NA	84%(35849/42469);1.11±NA	84%(35634/42469);46503±NA	64%(27081/42469);1±NA	64%(27069/42469);462±NA	58%(24692/42469);0.01±NA
Paracoccus_endophyticus	1	43%(18251/42469);3204685±NA	92%(39245/42469);69.83±NA	45%(18908/42469);2990±NA	62%(26364/42469);0.89±NA	58%(24627/42469);842±NA	94%(39945/42469);0.3±NA	94%(40109/42469);0.59±NA	8%(3602/42469);32.97±NA	58%(24499/42469);49±NA	66%(27899/42469);4±NA	55%(23469/42469);1±NA	68%(29068/42469);1±NA	57%(24000/42469);1±NA	16%(6723/42469);15±NA	20%(8438/42469);13209±NA	24%(10270/42469);0.41±NA	37%(15716/42469);59108±NA	37%(15615/42469);1.84±NA	47%(19901/42469);0±NA	33%(14050/42469);0±NA	31%(13255/42469);27±NA	37%(15530/42469);30329±NA	30%(12789/42469);0±NA	40%(17129/42469);0.95±NA	73%(30886/42469);25±NA	76%(32232/42469);0.83±NA	69%(29504/42469);26746±NA	79%(33497/42469);2±NA	90%(38395/42469);4381±NA	92%(39203/42469);0.14±NA
Paracoccus_fontiphilus	1	63%(26844/42469);4106270±NA	83%(35336/42469);66.23±NA	68%(28989/42469);3984±NA	56%(23699/42469);0.88±NA	40%(17006/42469);818±NA	91%(38841/42469);0.28±NA	93%(39468/42469);0.58±NA	16%(6950/42469);35.48±NA	52%(22194/42469);47±NA	57%(24317/42469);3±NA	38%(16323/42469);1±NA	49%(21007/42469);1±NA	73%(31127/42469);1±NA	71%(30359/42469);32±NA	65%(27652/42469);27618±NA	57%(24137/42469);0.67±NA	85%(36152/42469);216646±NA	88%(37492/42469);5.28±NA	12%(4951/42469);0±NA	67%(28263/42469);0±NA	63%(26786/42469);61±NA	61%(25946/42469);52735±NA	63%(26836/42469);0±NA	56%(23685/42469);1.28±NA	97%(41399/42469);110±NA	99%(41931/42469);3.6±NA	98%(41654/42469);147888±NA	48%(20418/42469);0±NA	11%(4877/42469);0±NA	13%(5556/42469);0±NA
Paracoccus_gahaiensis	1	65%(27524/42469);4182080±NA	87%(36820/42469);67.47±NA	67%(28469/42469);3924±NA	61%(25765/42469);0.89±NA	71%(30360/42469);860±NA	88%(37254/42469);0.27±NA	87%(37138/42469);0.57±NA	12%(5236/42469);34.17±NA	72%(30662/42469);54±NA	72%(30581/42469);5±NA	51%(21516/42469);1±NA	74%(31547/42469);1±NA	51%(21773/42469);1±NA	13%(5477/42469);14±NA	13%(5355/42469);10302±NA	5%(2156/42469);0.25±NA	73%(30973/42469);143982±NA	71%(30182/42469);3.44±NA	83%(35454/42469);1±NA	81%(34338/42469);18655±NA	69%(29110/42469);68±NA	76%(32199/42469);72338±NA	81%(34376/42469);0.45±NA	72%(30685/42469);1.73±NA	95%(40204/42469);76±NA	94%(40120/42469);1.93±NA	93%(39660/42469);80890±NA	17%(7342/42469);0±NA	29%(12209/42469);0±NA	33%(14065/42469);0±NA
Paracoccus_haematequi	1	63%(26813/42469);4103082±NA	84%(35744/42469);66.58±NA	70%(29604/42469);4058±NA	78%(32930/42469);0.9±NA	35%(14903/42469);809±NA	95%(40139/42469);0.3±NA	94%(39793/42469);0.58±NA	15%(6232/42469);34.93±NA	51%(21806/42469);47±NA	62%(26455/42469);3±NA	48%(20208/42469);1±NA	57%(24317/42469);1±NA	82%(34620/42469);1±NA	49%(20969/42469);25±NA	46%(19676/42469);21453±NA	40%(16931/42469);0.52±NA	73%(30984/42469);144134±NA	72%(30555/42469);3.51±NA	81%(34341/42469);1±NA	92%(38891/42469);32657±NA	87%(36935/42469);105±NA	82%(34784/42469);83059±NA	91%(38548/42469);0.8±NA	80%(33880/42469);2.02±NA	94%(40124/42469);75±NA	94%(39783/42469);1.81±NA	92%(39213/42469);74309±NA	81%(34387/42469);2±NA	89%(37675/42469);3804±NA	87%(36800/42469);0.09±NA
Paracoccus_homiensis	1	58%(24679/42469);3868263±NA	76%(32342/42469);63.78±NA	65%(27426/42469);3811±NA	88%(37246/42469);0.91±NA	50%(21357/42469);833±NA	86%(36720/42469);0.26±NA	89%(37919/42469);0.57±NA	25%(10646/42469);38.08±NA	52%(22206/42469);47±NA	52%(22012/42469);3±NA	37%(15606/42469);1±NA	6%(2624/42469);0±NA	70%(29611/42469);1±NA	71%(30166/42469);32±NA	72%(30762/42469);30579±NA	67%(28489/42469);0.79±NA	43%(18260/42469);68511±NA	34%(14628/42469);1.77±NA	95%(40140/42469);2±NA	97%(41157/42469);50084±NA	89%(37811/42469);112±NA	84%(35803/42469);87943±NA	97%(41078/42469);1.29±NA	85%(35919/42469);2.27±NA	90%(38231/42469);54±NA	84%(35869/42469);1.11±NA	82%(34866/42469);42865±NA	67%(28649/42469);1±NA	62%(26310/42469);392±NA	55%(23312/42469);0.01±NA
Paracoccus_indicus	1	50%(21175/42469);3505879±NA	79%(33711/42469);64.92±NA	53%(22688/42469);3347±NA	90%(38050/42469);0.91±NA	70%(29894/42469);860±NA	91%(38819/42469);0.28±NA	93%(39505/42469);0.58±NA	17%(7366/42469);35.79±NA	59%(25085/42469);49±NA	82%(34632/42469);6±NA	88%(37426/42469);4±NA	50%(21119/42469);1±NA	73%(31032/42469);1±NA	54%(22865/42469);26±NA	71%(30018/42469);29850±NA	71%(30248/42469);0.85±NA	36%(15490/42469);58322±NA	31%(13257/42469);1.66±NA	76%(32347/42469);1±NA	89%(37683/42469);27976±NA	67%(28416/42469);66±NA	66%(27906/42469);58224±NA	91%(38576/42469);0.8±NA	70%(29844/42469);1.66±NA	88%(37170/42469);47±NA	78%(32942/42469);0.87±NA	73%(31094/42469);30356±NA	47%(19990/42469);0±NA	11%(4709/42469);0±NA	13%(5402/42469);0±NA
Paracoccus_isoporae	1	50%(21342/42469);3523473±NA	82%(34801/42469);65.81±NA	53%(22545/42469);3333±NA	73%(31183/42469);0.9±NA	69%(29304/42469);857±NA	80%(34146/42469);0.25±NA	79%(33660/42469);0.56±NA	21%(8745/42469);36.79±NA	43%(18272/42469);45±NA	44%(18744/42469);3±NA	58%(24826/42469);1±NA	65%(27544/42469);1±NA	10%(4301/42469);0±NA	16%(6621/42469);15±NA	25%(10545/42469);14928±NA	26%(10969/42469);0.42±NA	26%(11084/42469);44140±NA	19%(8126/42469);1.25±NA	49%(20713/42469);0±NA	27%(11285/42469);0±NA	23%(9694/42469);19±NA	32%(13582/42469);26593±NA	32%(13600/42469);0±NA	30%(12918/42469);0.75±NA	76%(32192/42469);28±NA	77%(32694/42469);0.86±NA	73%(31025/42469);30205±NA	19%(8119/42469);0±NA	31%(13365/42469);0±NA	36%(15242/42469);0±NA
Paracoccus_laeviglucosivorans	1	67%(28423/42469);4299345±NA	74%(31453/42469);63.11±NA	72%(30534/42469);4166±NA	76%(32475/42469);0.9±NA	53%(22520/42469);836±NA	85%(36116/42469);0.26±NA	91%(38585/42469);0.57±NA	28%(11944/42469);38.98±NA	62%(26345/42469);50±NA	60%(25445/42469);3±NA	42%(17734/42469);1±NA	64%(27194/42469);1±NA	78%(32961/42469);1±NA	19%(8034/42469);16±NA	22%(9508/42469);14100±NA	14%(5897/42469);0.33±NA	56%(23866/42469);93744±NA	46%(19555/42469);2.18±NA	96%(40578/42469);2±NA	97%(40983/42469);47697±NA	62%(26474/42469);60±NA	69%(29208/42469);62101±NA	95%(40414/42469);1.11±NA	62%(26405/42469);1.44±NA	85%(36213/42469);42±NA	88%(37195/42469);1.27±NA	87%(37080/42469);54602±NA	29%(12151/42469);0±NA	17%(7352/42469);0±NA	19%(8220/42469);0±NA
Paracoccus_lichenicola	1	54%(23135/42469);3707728±NA	86%(36424/42469);67.12±NA	59%(24986/42469);3568±NA	69%(29250/42469);0.9±NA	56%(23905/42469);839±NA	94%(39905/42469);0.3±NA	95%(40382/42469);0.59±NA	13%(5496/42469);34.35±NA	46%(19662/42469);46±NA	47%(20120/42469);3±NA	62%(26196/42469);1±NA	81%(34189/42469);1±NA	63%(26778/42469);1±NA	33%(14068/42469);21±NA	36%(15321/42469);18459±NA	37%(15643/42469);0.5±NA	54%(23011/42469);89152±NA	52%(21905/42469);2.4±NA	60%(25403/42469);0±NA	3%(1278/42469);0±NA	39%(16381/42469);34±NA	37%(15770/42469);30773±NA	8%(3608/42469);0±NA	34%(14514/42469);0.83±NA	68%(28895/42469);21±NA	58%(24824/42469);0.52±NA	59%(25024/42469);19184±NA	52%(22295/42469);1±NA	96%(40973/42469);8573±NA	96%(40964/42469);0.23±NA
Paracoccus_limosus	1	59%(24984/42469);3906278±NA	83%(35122/42469);66.08±NA	63%(26557/42469);3723±NA	76%(32324/42469);0.9±NA	55%(23549/42469);839±NA	89%(37589/42469);0.27±NA	91%(38539/42469);0.57±NA	17%(7341/42469);35.77±NA	59%(24960/42469);49±NA	60%(25554/42469);3±NA	43%(18167/42469);1±NA	64%(27114/42469);1±NA	78%(33044/42469);1±NA	75%(31955/42469);34±NA	78%(33258/42469);33648±NA	72%(30493/42469);0.86±NA	57%(24271/42469);95666±NA	53%(22389/42469);2.45±NA	79%(33472/42469);1±NA	79%(33600/42469);16744±NA	73%(31059/42469);75±NA	68%(28826/42469);60970±NA	80%(34077/42469);0.43±NA	67%(28335/42469);1.56±NA	82%(34698/42469);36±NA	65%(27604/42469);0.61±NA	66%(28066/42469);23954±NA	30%(12782/42469);0±NA	18%(7435/42469);0±NA	20%(8541/42469);0±NA
Paracoccus_luteus	1	46%(19487/42469);3331229±NA	92%(39012/42469);69.57±NA	48%(20442/42469);3136±NA	71%(30305/42469);0.9±NA	54%(22850/42469);836±NA	96%(40934/42469);0.32±NA	97%(41101/42469);0.6±NA	9%(3756/42469);33.09±NA	69%(29351/42469);53±NA	52%(21992/42469);3±NA	64%(27094/42469);1±NA	78%(33221/42469);1±NA	65%(27637/42469);1±NA	44%(18857/42469);24±NA	68%(28842/42469);28674±NA	71%(30309/42469);0.86±NA	55%(23347/42469);90937±NA	59%(24987/42469);2.73±NA	64%(27145/42469);0±NA	16%(6743/42469);0±NA	29%(12480/42469);25±NA	26%(11202/42469);22132±NA	13%(5352/42469);0±NA	26%(11003/42469);0.66±NA	69%(29438/42469);22±NA	61%(25845/42469);0.55±NA	58%(24465/42469);18397±NA	76%(32414/42469);2±NA	65%(27468/42469);506±NA	65%(27744/42469);0.01±NA
Paracoccus_lutimaris	1	65%(27704/42469);4206165±NA	80%(34017/42469);65.18±NA	67%(28499/42469);3927±NA	75%(31642/42469);0.9±NA	58%(24644/42469);842±NA	80%(34028/42469);0.25±NA	80%(33902/42469);0.56±NA	20%(8530/42469);36.64±NA	54%(22977/42469);48±NA	45%(19182/42469);3±NA	56%(23677/42469);1±NA	68%(28832/42469);1±NA	55%(23281/42469);1±NA	85%(36089/42469);40±NA	92%(39130/42469);47724±NA	85%(36060/42469);1.13±NA	77%(32630/42469);161136±NA	76%(32392/42469);3.83±NA	43%(18438/42469);0±NA	32%(13562/42469);0±NA	22%(9207/42469);18±NA	30%(12858/42469);25208±NA	27%(11328/42469);0±NA	23%(9742/42469);0.6±NA	90%(38301/42469);54±NA	91%(38463/42469);1.48±NA	90%(38084/42469);62409±NA	78%(33284/42469);2±NA	95%(40548/42469);7424±NA	95%(40152/42469);0.18±NA
Paracoccus_marinus	1	41%(17510/42469);3128554±NA	91%(38842/42469);69.38±NA	44%(18626/42469);2964±NA	82%(34801/42469);0.91±NA	55%(23146/42469);837.5±NA	97%(40988/42469);0.32±NA	97%(41157/42469);0.6±NA	9%(3725/42469);33.06±NA	64%(27043/42469);51±NA	66%(28145/42469);4±NA	78%(33046/42469);2±NA	82%(34742/42469);1±NA	60%(25399/42469);1±NA	76%(32405/42469);35±NA	92%(38986/42469);47019±NA	94%(39745/42469);1.5±NA	51%(21518/42469);82119±NA	57%(23999/42469);2.62±NA	89%(37618/42469);1±NA	88%(37176/42469);26195±NA	61%(25928/42469);58±NA	78%(33316/42469);76752±NA	91%(38804/42469);0.84±NA	87%(37095/42469);2.45±NA	58%(24498/42469);15±NA	53%(22422/42469);0.45±NA	49%(20766/42469);14101±NA	4%(1588/42469);0±NA	41%(17315/42469);0±NA	46%(19514/42469);0±NA
Paracoccus_marinus_A	1	66%(27927/42469);4232558±NA	74%(31319/42469);63.01±NA	73%(30926/42469);4218±NA	76%(32140/42469);0.9±NA	35%(14910/42469);809±NA	66%(28052/42469);0.2±NA	68%(28677/42469);0.53±NA	32%(13581/42469);40.03±NA	48%(20357/42469);46±NA	58%(24842/42469);3±NA	44%(18716/42469);1±NA	62%(26237/42469);1±NA	80%(33836/42469);1±NA	75%(31932/42469);34±NA	77%(32867/42469);33120±NA	66%(28101/42469);0.78±NA	23%(9785/42469);39974±NA	11%(4463/42469);0.94±NA	24%(10184/42469);0±NA	38%(16285/42469);0±NA	70%(29696/42469);70±NA	70%(29786/42469);63911±NA	42%(17638/42469);0±NA	65%(27572/42469);1.51±NA	57%(24123/42469);15±NA	50%(21069/42469);0.41±NA	56%(23825/42469);17542±NA	26%(10970/42469);0±NA	14%(6031/42469);0±NA	16%(6852/42469);0±NA
Paracoccus_mutanolyticus	1	52%(22064/42469);3592357±NA	86%(36649/42469);67.32±NA	72%(30643/42469);4182±NA	1%(503/42469);0.79±NA	0%(166/42469);578±NA	90%(38217/42469);0.28±NA	92%(39244/42469);0.58±NA	15%(6463/42469);35.11±NA	76%(32088/42469);56±NA	89%(37982/42469);9±NA	86%(36468/42469);3±NA	94%(39842/42469);3±NA	92%(39188/42469);3±NA	26%(11226/42469);19±NA	11%(4741/42469);9624±NA	7%(2778/42469);0.27±NA	91%(38587/42469);285855±NA	96%(40869/42469);7.96±NA	89%(37598/42469);1±NA	87%(36927/42469);25484±NA	99%(42058/42469);242±NA	99%(42099/42469);211465±NA	89%(37638/42469);0.71±NA	99%(42110/42469);5.89±NA	99%(41934/42469);144±NA	99%(42223/42469);4.85±NA	99%(41920/42469);174170±NA	53%(22622/42469);1±NA	56%(23710/42469);225±NA	64%(27033/42469);0.01±NA
Paracoccus_ravus	1	65%(27664/42469);4200079±NA	76%(32187/42469);63.67±NA	70%(29676/42469);4066±NA	61%(25875/42469);0.89±NA	45%(18997/42469);824±NA	68%(28816/42469);0.21±NA	64%(26975/42469);0.53±NA	29%(12496/42469);39.37±NA	67%(28314/42469);52±NA	44%(18739/42469);3±NA	58%(24841/42469);1±NA	65%(27501/42469);1±NA	58%(24456/42469);1±NA	34%(14536/42469);21±NA	21%(8923/42469);13629±NA	12%(5164/42469);0.32±NA	64%(27235/42469);113642±NA	58%(24842/42469);2.71±NA	87%(37057/42469);1±NA	72%(30547/42469);8694±NA	89%(37757/42469);111±NA	90%(38068/42469);102881±NA	72%(30660/42469);0.21±NA	87%(37108/42469);2.45±NA	98%(41806/42469);133±NA	98%(41422/42469);2.78±NA	97%(41067/42469);116773±NA	78%(33114/42469);2±NA	99%(42243/42469);19427±NA	99%(42119/42469);0.46±NA
Paracoccus_salipaludis	1	54%(22840/42469);3674522±NA	90%(38017/42469);68.55±NA	56%(23751/42469);3451±NA	43%(18069/42469);0.88±NA	48%(20181/42469);827±NA	92%(39188/42469);0.29±NA	92%(39240/42469);0.58±NA	10%(4288/42469);33.47±NA	72%(30423/42469);54±NA	66%(28125/42469);4±NA	78%(33083/42469);2±NA	82%(34818/42469);1±NA	60%(25334/42469);1±NA	58%(24529/42469);28±NA	84%(35714/42469);37692±NA	81%(34259/42469);1.03±NA	85%(36065/42469);214594±NA	91%(38615/42469);5.84±NA	53%(22522/42469);0±NA	5%(1988/42469);0±NA	17%(7194/42469);14±NA	17%(7323/42469);15134±NA	2%(727/42469);0±NA	13%(5566/42469);0.41±NA	92%(39172/42469);62±NA	82%(34946/42469);1.03±NA	79%(33625/42469);37928±NA	53%(22655/42469);1±NA	51%(21689/42469);151±NA	46%(19403/42469);0±NA
Paracoccus_saliphilus	1	72%(30442/42469);4570660±NA	68%(28997/42469);61.11±NA	76%(32080/42469);4363±NA	72%(30404/42469);0.9±NA	67%(28652/42469);854±NA	59%(25049/42469);0.18±NA	60%(25495/42469);0.52±NA	43%(18418/42469);43.24±NA	39%(16437/42469);44±NA	51%(21815/42469);3±NA	63%(26795/42469);1±NA	79%(33472/42469);1±NA	65%(27440/42469);1±NA	64%(27289/42469);30±NA	66%(28097/42469);27996±NA	50%(21291/42469);0.61±NA	55%(23409/42469);91214±NA	41%(17480/42469);2±NA	92%(38861/42469);1±NA	71%(30272/42469);7842±NA	50%(21137/42469);45±NA	45%(19265/42469);37769±NA	71%(30095/42469);0.17±NA	34%(14547/42469);0.83±NA	92%(38888/42469);59±NA	87%(36940/42469);1.24±NA	88%(37379/42469);56854±NA	11%(4533/42469);0±NA	48%(20226/42469);0±NA	54%(22824/42469);0±NA
Paracoccus_saliphilus_A	1	55%(23563/42469);3749899±NA	80%(33884/42469);65.08±NA	61%(25935/42469);3658±NA	48%(20182/42469);0.88±NA	30%(12950/42469);800±NA	88%(37184/42469);0.27±NA	87%(36770/42469);0.57±NA	24%(10123/42469);37.71±NA	36%(15260/42469);43±NA	45%(18950/42469);3±NA	58%(24501/42469);1±NA	66%(28149/42469);1±NA	58%(24800/42469);1±NA	38%(16107/42469);22±NA	50%(21129/42469);22473±NA	49%(20933/42469);0.6±NA	52%(22052/42469);84665±NA	48%(20492/42469);2.26±NA	88%(37262/42469);1±NA	74%(31289/42469);10803±NA	69%(29155/42469);68±NA	57%(24029/42469);48312±NA	75%(31924/42469);0.29±NA	56%(23763/42469);1.29±NA	99%(41958/42469);147±NA	99%(41861/42469);3.44±NA	97%(41343/42469);128932±NA	21%(8933/42469);0±NA	33%(13813/42469);0±NA	37%(15874/42469);0±NA
Paracoccus_seriniphilus	1	65%(27638/42469);4195486±NA	70%(29516/42469);61.56±NA	67%(28628/42469);3942±NA	84%(35570/42469);0.91±NA	85%(36100/42469);884±NA	68%(28893/42469);0.21±NA	64%(27289/42469);0.53±NA	36%(15201/42469);40.97±NA	47%(20004/42469);46±NA	42%(17811/42469);3±NA	53%(22456/42469);1±NA	71%(30017/42469);1±NA	54%(23135/42469);1±NA	58%(24799/42469);28±NA	70%(29782/42469);29613±NA	60%(25534/42469);0.71±NA	36%(15469/42469);58271±NA	23%(9790/42469);1.39±NA	43%(18161/42469);0±NA	21%(8768/42469);0±NA	62%(26225/42469);59±NA	70%(29798/42469);63967±NA	26%(11049/42469);0±NA	65%(27657/42469);1.52±NA	91%(38528/42469);56±NA	88%(37454/42469);1.31±NA	87%(37155/42469);55077±NA	14%(6106/42469);0±NA	27%(11491/42469);0±NA	31%(13031/42469);0±NA
Paracoccus_sp001447385	1	83%(35068/42469);5388713±NA	85%(35903/42469);66.7±NA	86%(36659/42469);5245±NA	55%(23533/42469);0.88±NA	24%(10273/42469);788±NA	89%(37790/42469);0.27±NA	89%(37777/42469);0.57±NA	15%(6570/42469);35.19±NA	59%(25073/42469);49±NA	57%(23998/42469);3±NA	82%(34886/42469);3±NA	3%(1355/42469);0±NA	30%(12937/42469);0±NA	91%(38489/42469);45±NA	81%(34347/42469);35277±NA	55%(23323/42469);0.65±NA	98%(41459/42469);509350±NA	98%(41514/42469);9.45±NA	10%(4110/42469);0±NA	65%(27424/42469);0±NA	83%(35366/42469);95±NA	72%(30419/42469);65932±NA	61%(25997/42469);0±NA	53%(22546/42469);1.22±NA	98%(41760/42469);131±NA	95%(40158/42469);1.95±NA	96%(40749/42469);105096±NA	72%(30477/42469);1±NA	82%(34905/42469);2286±NA	75%(31802/42469);0.04±NA
Paracoccus_sp002359815	1	68%(29051/42469);4381421±NA	75%(31847/42469);63.4±NA	74%(31377/42469);4276±NA	73%(30956/42469);0.9±NA	41%(17450/42469);818±NA	74%(31346/42469);0.23±NA	69%(29349/42469);0.54±NA	31%(13285/42469);39.89±NA	72%(30621/42469);54±NA	89%(37673/42469);9±NA	84%(35772/42469);3±NA	93%(39577/42469);3±NA	92%(38905/42469);3±NA	82%(34853/42469);38±NA	77%(32698/42469);32904±NA	64%(27022/42469);0.75±NA	75%(31869/42469);152973±NA	72%(30470/42469);3.49±NA	96%(40982/42469);2±NA	99%(41915/42469);66845±NA	83%(35427/42469);95±NA	90%(38377/42469);105525±NA	98%(41574/42469);1.53±NA	87%(36849/42469);2.41±NA	94%(39881/42469);71±NA	93%(39406/42469);1.7±NA	92%(39233/42469);74638±NA	15%(6485/42469);0±NA	28%(11834/42469);0±NA	32%(13389/42469);0±NA
Paracoccus_sp002847305	1	60%(25451/42469);3954736±NA	71%(30146/42469);62.15±NA	66%(28049/42469);3878±NA	88%(37238/42469);0.91±NA	44%(18713/42469);824±NA	76%(32142/42469);0.23±NA	77%(32800/42469);0.55±NA	35%(15041/42469);40.86±NA	59%(25125/42469);49±NA	80%(34025/42469);6±NA	70%(29778/42469);2±NA	86%(36542/42469);2±NA	89%(37712/42469);2±NA	76%(32093/42469);34±NA	80%(34137/42469);34947±NA	73%(31130/42469);0.88±NA	88%(37424/42469);247813±NA	92%(39252/42469);6.27±NA	4%(1886/42469);0±NA	53%(22426/42469);0±NA	72%(30459/42469);73±NA	71%(30289/42469);65546±NA	56%(23771/42469);0±NA	70%(29812/42469);1.66±NA	81%(34369/42469);35±NA	83%(35115/42469);1.04±NA	81%(34518/42469);41260±NA	37%(15522/42469);0±NA	0%(172/42469);0±NA	0%(22/42469);0±NA
Paracoccus_sp003590715	1	52%(22161/42469);3602847±NA	62%(26522/42469);59.11±NA	58%(24539/42469);3525±NA	71%(30104/42469);0.9±NA	49%(20979/42469);830±NA	70%(29554/42469);0.22±NA	70%(29622/42469);0.54±NA	45%(19091/42469);43.72±NA	46%(19548/42469);46±NA	51%(21706/42469);3±NA	65%(27507/42469);1±NA	77%(32722/42469);1±NA	64%(27174/42469);1±NA	41%(17328/42469);23±NA	55%(23295/42469);24063±NA	56%(23887/42469);0.67±NA	67%(28402/42469);121910±NA	70%(29785/42469);3.38±NA	62%(26198/42469);0±NA	14%(5793/42469);0±NA	53%(22694/42469);49±NA	49%(20688/42469);40789±NA	10%(4403/42469);0±NA	49%(20720/42469);1.13±NA	99%(41976/42469);150±NA	99%(41913/42469);3.56±NA	97%(41327/42469);128091±NA	10%(4272/42469);0±NA	47%(19837/42469);0±NA	53%(22569/42469);0±NA
Paracoccus_sp003591515	1	75%(31759/42469);4764139±NA	66%(28109/42469);60.31±NA	79%(33638/42469);4596±NA	75%(32047/42469);0.9±NA	60%(25485/42469);845±NA	63%(26950/42469);0.19±NA	63%(26741/42469);0.52±NA	44%(18810/42469);43.51±NA	55%(23476/42469);48±NA	59%(24861/42469);3±NA	45%(19025/42469);1±NA	61%(25994/42469);1±NA	80%(34040/42469);1±NA	56%(23683/42469);27±NA	33%(13930/42469);17499±NA	19%(8245/42469);0.37±NA	58%(24632/42469);97792±NA	42%(17994/42469);2.05±NA	96%(40713/42469);2±NA	94%(39866/42469);37841±NA	91%(38450/42469);118±NA	88%(37276/42469);97159±NA	91%(38450/42469);0.79±NA	80%(34041/42469);2.04±NA	80%(33852/42469);33±NA	72%(30575/42469);0.74±NA	77%(32802/42469);35336±NA	27%(11428/42469);0±NA	15%(6235/42469);0±NA	16%(6987/42469);0±NA
Paracoccus_sp004335005	1	72%(30620/42469);4597015±NA	80%(34154/42469);65.31±NA	76%(32199/42469);4378±NA	42%(17649/42469);0.88±NA	56%(23918/42469);839±NA	80%(33975/42469);0.25±NA	82%(34819/42469);0.56±NA	23%(9645/42469);37.37±NA	46%(19635/42469);46±NA	47%(19790/42469);3±NA	63%(26761/42469);1±NA	80%(33879/42469);1±NA	62%(26180/42469);1±NA	30%(12567/42469);20±NA	44%(18871/42469);20904±NA	30%(12767/42469);0.45±NA	75%(31878/42469);153028±NA	69%(29451/42469);3.33±NA	57%(24187/42469);0±NA	0%(58/42469);0±NA	91%(38497/42469);118±NA	84%(35463/42469);86222±NA	6%(2392/42469);0±NA	76%(32352/42469);1.88±NA	91%(38544/42469);56±NA	86%(36472/42469);1.19±NA	87%(37084/42469);54618±NA	52%(22113/42469);1±NA	51%(21539/42469);145±NA	42%(17994/42469);0±NA
Paracoccus_sp007096355	1	69%(29263/42469);4408317±NA	76%(32487/42469);63.89±NA	74%(31264/42469);4262±NA	69%(29478/42469);0.9±NA	45%(19262/42469);824±NA	76%(32410/42469);0.24±NA	76%(32394/42469);0.55±NA	26%(11111/42469);38.39±NA	57%(24316/42469);49±NA	48%(20359/42469);3±NA	60%(25498/42469);1±NA	82%(35034/42469);1±NA	59%(25138/42469);1±NA	76%(32415/42469);35±NA	91%(38448/42469);44847±NA	80%(34064/42469);1.02±NA	64%(27017/42469);112220±NA	55%(23367/42469);2.55±NA	52%(22088/42469);0±NA	6%(2527/42469);0±NA	37%(15511/42469);32±NA	39%(16639/42469);32528±NA	1%(296/42469);0±NA	30%(12665/42469);0.74±NA	93%(39525/42469);66±NA	92%(39282/42469);1.67±NA	92%(39165/42469);73609±NA	75%(31691/42469);2±NA	84%(35633/42469);2594±NA	82%(34869/42469);0.06±NA
Paracoccus_sp009674885	1	57%(24069/42469);3802385±NA	92%(38975/42469);69.54±NA	61%(25917/42469);3656±NA	63%(26940/42469);0.89±NA	45%(18940/42469);824±NA	85%(36178/42469);0.26±NA	86%(36580/42469);0.56±NA	12%(4969/42469);33.96±NA	59%(24908/42469);49±NA	59%(25149/42469);3±NA	43%(18275/42469);1±NA	63%(26747/42469);1±NA	76%(32405/42469);1±NA	90%(38015/42469);44±NA	93%(39684/42469);50502±NA	90%(38415/42469);1.33±NA	86%(36424/42469);222458±NA	91%(38621/42469);5.85±NA	78%(33122/42469);1±NA	75%(31935/42469);12536±NA	67%(28432/42469);66±NA	84%(35815/42469);87997±NA	77%(32590/42469);0.33±NA	85%(36203/42469);2.31±NA	97%(41364/42469);108±NA	97%(41307/42469);2.67±NA	96%(40641/42469);101710±NA	27%(11627/42469);0±NA	16%(6640/42469);0±NA	18%(7542/42469);0±NA
Paracoccus_sp009711265	1	68%(28695/42469);4334674±NA	79%(33516/42469);64.75±NA	71%(30361/42469);4147±NA	76%(32092/42469);0.9±NA	41%(17218/42469);818±NA	85%(36247/42469);0.26±NA	91%(38437/42469);0.57±NA	21%(9030/42469);36.95±NA	59%(24888/42469);49±NA	59%(24935/42469);3±NA	44%(18897/42469);1±NA	61%(25864/42469);1±NA	80%(34161/42469);1±NA	86%(36660/42469);41±NA	94%(40105/42469);53361±NA	88%(37419/42469);1.23±NA	78%(32967/42469);165425±NA	76%(32304/42469);3.82±NA	25%(10818/42469);0±NA	38%(16006/42469);0±NA	62%(26131/42469);59±NA	62%(26454/42469);54141±NA	43%(18275/42469);0±NA	54%(23058/42469);1.25±NA	80%(34149/42469);34±NA	84%(35644/42469);1.09±NA	84%(35760/42469);47125±NA	63%(26864/42469);1±NA	89%(37824/42469);3901±NA	86%(36723/42469);0.09±NA
Paracoccus_sp013868135	1	55%(23409/42469);3733185±NA	81%(34245/42469);65.38±NA	59%(25232/42469);3591±NA	73%(30853/42469);0.9±NA	39%(16645/42469);815±NA	88%(37307/42469);0.27±NA	87%(37053/42469);0.57±NA	19%(8267/42469);36.45±NA	84%(35492/42469);62±NA	97%(41323/42469);18±NA	95%(40413/42469);6±NA	98%(41643/42469);6±NA	98%(41428/42469);6±NA	64%(27373/42469);30±NA	84%(35578/42469);37413±NA	79%(33702/42469);1±NA	60%(25613/42469);103583±NA	60%(25341/42469);2.77±NA	36%(15307/42469);0±NA	23%(9606/42469);0±NA	41%(17552/42469);37±NA	48%(20424/42469);40211±NA	19%(8197/42469);0±NA	47%(19766/42469);1.08±NA	73%(30807/42469);25±NA	79%(33576/42469);0.92±NA	77%(32494/42469);34311±NA	86%(36693/42469);3±NA	78%(33018/42469);1625±NA	76%(32374/42469);0.04±NA
Paracoccus_sp017315735	1	59%(25198/42469);3926839±NA	86%(36335/42469);67.05±NA	64%(27287/42469);3797±NA	70%(29833/42469);0.9±NA	54%(22805/42469);836±NA	94%(39854/42469);0.3±NA	92%(38991/42469);0.58±NA	13%(5425/42469);34.3±NA	46%(19435/42469);46±NA	49%(20818/42469);3±NA	67%(28309/42469);1±NA	75%(31987/42469);1±NA	65%(27806/42469);1±NA	72%(30633/42469);33±NA	83%(35091/42469);36546±NA	76%(32141/42469);0.93±NA	53%(22476/42469);86522±NA	47%(19834/42469);2.2±NA	65%(27478/42469);0±NA	10%(4302/42469);0±NA	46%(19506/42469);41±NA	41%(17452/42469);34165±NA	13%(5685/42469);0±NA	36%(15368/42469);0.87±NA	88%(37456/42469);48±NA	88%(37371/42469);1.3±NA	86%(36552/42469);51096±NA	75%(31981/42469);2±NA	88%(37239/42469);3476±NA	87%(37078/42469);0.09±NA
Paracoccus_sp018860165	1	65%(27505/42469);4179628±NA	82%(34986/42469);65.96±NA	69%(29201/42469);4010±NA	60%(25370/42469);0.89±NA	34%(14357/42469);806±NA	84%(35820/42469);0.26±NA	80%(34156/42469);0.56±NA	18%(7781/42469);36.1±NA	64%(27301/42469);51±NA	42%(17858/42469);3±NA	53%(22509/42469);1±NA	71%(30138/42469);1±NA	54%(23023/42469);1±NA	89%(37913/42469);44±NA	93%(39656/42469);50349±NA	87%(37022/42469);1.2±NA	87%(36903/42469);234140±NA	90%(38175/42469);5.6±NA	85%(36180/42469);1±NA	72%(30614/42469);8904±NA	55%(23323/42469);51±NA	54%(22915/42469);45743±NA	72%(30653/42469);0.21±NA	47%(19916/42469);1.09±NA	97%(41320/42469);106±NA	96%(40650/42469);2.19±NA	95%(40231/42469);91432±NA	91%(38756/42469);4±NA	84%(35545/42469);2555±NA	81%(34585/42469);0.06±NA
Paracoccus_sp018860625	1	48%(20497/42469);3433932±NA	82%(34683/42469);65.73±NA	50%(21055/42469);3193±NA	70%(29631/42469);0.9±NA	83%(35059/42469);878±NA	90%(38159/42469);0.28±NA	93%(39294/42469);0.58±NA	16%(6695/42469);35.28±NA	39%(16649/42469);44±NA	48%(20556/42469);3±NA	59%(25200/42469);1±NA	84%(35692/42469);1±NA	60%(25504/42469);1±NA	37%(15672/42469);22±NA	37%(15700/42469);18741±NA	43%(18371/42469);0.55±NA	13%(5639/42469);27524±NA	7%(3180/42469);0.8±NA	54%(22859/42469);0±NA	8%(3282/42469);0±NA	34%(14635/42469);30±NA	34%(14431/42469);28322±NA	3%(1064/42469);0±NA	34%(14337/42469);0.82±NA	75%(31810/42469);27±NA	67%(28548/42469);0.65±NA	64%(27136/42469);22409±NA	5%(2220/42469);0±NA	41%(17357/42469);0±NA	47%(19852/42469);0±NA
Paracoccus_sp019061185	1	52%(22249/42469);3610959±NA	89%(37602/42469);68.17±NA	55%(23312/42469);3409±NA	56%(23629/42469);0.88±NA	44%(18661/42469);824±NA	91%(38859/42469);0.28±NA	93%(39452/42469);0.58±NA	13%(5708/42469);34.54±NA	65%(27711/42469);51±NA	56%(23825/42469);3±NA	39%(16486/42469);1±NA	49%(20649/42469);1±NA	72%(30513/42469);1±NA	36%(15291/42469);21±NA	34%(14392/42469);17820±NA	36%(15413/42469);0.49±NA	61%(25853/42469);104981±NA	62%(26422/42469);2.91±NA	9%(3733/42469);0±NA	66%(27924/42469);0±NA	13%(5714/42469);12±NA	19%(8254/42469);16813±NA	60%(25617/42469);0±NA	17%(7026/42469);0.47±NA	95%(40237/42469);77±NA	96%(40615/42469);2.16±NA	93%(39468/42469);78046±NA	46%(19393/42469);0±NA	9%(4027/42469);0±NA	10%(4431/42469);0±NA
Paracoccus_sphaerophysae	1	47%(19751/42469);3358707±NA	91%(38566/42469);69.07±NA	53%(22315/42469);3311±NA	60%(25281/42469);0.89±NA	24%(9990/42469);785±NA	94%(40096/42469);0.3±NA	95%(40148/42469);0.59±NA	10%(4232/42469);33.43±NA	67%(28429/42469);52±NA	41%(17419/42469);3±NA	54%(22742/42469);1±NA	70%(29843/42469);1±NA	53%(22358/42469);1±NA	87%(37064/42469);42±NA	87%(36989/42469);40416±NA	87%(37030/42469);1.2±NA	65%(27746/42469);117032±NA	72%(30410/42469);3.48±NA	39%(16587/42469);0±NA	19%(8080/42469);0±NA	50%(21407/42469);46±NA	52%(22179/42469);44101±NA	22%(9476/42469);0±NA	57%(24108/42469);1.31±NA	85%(36266/42469);42±NA	86%(36342/42469);1.17±NA	80%(34006/42469);39298±NA	12%(5215/42469);0±NA	25%(10490/42469);0±NA	28%(12010/42469);0±NA
Paracoccus_subflavus	1	42%(18037/42469);3183584±NA	81%(34556/42469);65.62±NA	47%(20088/42469);3104±NA	84%(35845/42469);0.91±NA	47%(19956/42469);827±NA	84%(35676/42469);0.26±NA	81%(34424/42469);0.56±NA	21%(9106/42469);37.01±NA	58%(24635/42469);49±NA	43%(18275/42469);3±NA	50%(21320/42469);1±NA	74%(31370/42469);1±NA	52%(21929/42469);1±NA	55%(23466/42469);27±NA	72%(30578/42469);30405±NA	77%(32840/42469);0.96±NA	33%(14120/42469);53860±NA	32%(13703/42469);1.69±NA	37%(15755/42469);0±NA	26%(11009/42469);0±NA	59%(25149/42469);56±NA	59%(25211/42469);51037±NA	20%(8645/42469);0±NA	68%(28935/42469);1.6±NA	77%(32881/42469);30±NA	74%(31517/42469);0.79±NA	68%(28755/42469);25213±NA	59%(24964/42469);1±NA	92%(38955/42469);4936±NA	93%(39681/42469);0.16±NA
Paracoccus_sulfuroxidans	1	62%(26226/42469);4036530±NA	77%(32823/42469);64.18±NA	67%(28537/42469);3931±NA	88%(37403/42469);0.91±NA	48%(20466/42469);830±NA	86%(36647/42469);0.26±NA	84%(35712/42469);0.56±NA	22%(9442/42469);37.23±NA	56%(23780/42469);48±NA	80%(34132/42469);6±NA	70%(29584/42469);2±NA	86%(36590/42469);2±NA	89%(37793/42469);2±NA	29%(12169/42469);19±NA	37%(15701/42469);18744±NA	32%(13800/42469);0.46±NA	57%(24276/42469);95710±NA	51%(21565/42469);2.37±NA	75%(31866/42469);1±NA	92%(39217/42469);34251±NA	67%(28397/42469);66±NA	56%(23862/42469);47904±NA	92%(38950/42469);0.85±NA	52%(21977/42469);1.19±NA	82%(34932/42469);37±NA	74%(31414/42469);0.78±NA	74%(31458/42469);31348±NA	38%(16017/42469);0±NA	2%(1003/42469);0±NA	2%(949/42469);0±NA
Paracoccus_suum	1	44%(18718/42469);3250998±NA	85%(36090/42469);66.85±NA	48%(20573/42469);3147±NA	91%(38597/42469);0.92±NA	59%(24851/42469);842±NA	83%(35127/42469);0.26±NA	82%(34701/42469);0.56±NA	22%(9327/42469);37.16±NA	50%(21127/42469);47±NA	80%(33888/42469);6±NA	79%(33600/42469);2±NA	90%(38100/42469);2±NA	88%(37318/42469);2±NA	61%(25998/42469);29±NA	55%(23508/42469);24216±NA	62%(26494/42469);0.74±NA	51%(21511/42469);82068±NA	54%(23093/42469);2.52±NA	61%(25715/42469);0±NA	15%(6220/42469);0±NA	79%(33758/42469);86±NA	75%(31955/42469);71441±NA	9%(3919/42469);0±NA	83%(35355/42469);2.2±NA	18%(7676/42469);3±NA	12%(5135/42469);0.12±NA	16%(6641/42469);3915±NA	9%(3983/42469);0±NA	46%(19547/42469);0±NA	52%(22177/42469);0±NA
Paracoccus_tibetensis	1	59%(25057/42469);3911405±NA	89%(37750/42469);68.29±NA	63%(26645/42469);3732±NA	72%(30695/42469);0.9±NA	63%(26590/42469);848±NA	91%(38511/42469);0.28±NA	87%(37006/42469);0.57±NA	11%(4831/42469);33.88±NA	67%(28476/42469);52±NA	77%(32754/42469);6±NA	90%(38123/42469);4±NA	71%(30040/42469);1±NA	54%(23122/42469);1±NA	21%(8926/42469);17±NA	27%(11399/42469);15627±NA	23%(9791/42469);0.4±NA	69%(29100/42469);127434±NA	68%(29011/42469);3.26±NA	85%(36226/42469);1±NA	86%(36628/42469);24684±NA	69%(29452/42469);69±NA	66%(27885/42469);58163±NA	87%(36766/42469);0.63±NA	64%(27216/42469);1.49±NA	88%(37421/42469);48±NA	78%(33274/42469);0.9±NA	77%(32791/42469);35304±NA	14%(6117/42469);0±NA	27%(11527/42469);0±NA	31%(13020/42469);0±NA
Paracoccus_xiamenensis	1	53%(22552/42469);3643702±NA	77%(32545/42469);63.94±NA	57%(24346/42469);3507±NA	91%(38482/42469);0.92±NA	61%(25760/42469);845±NA	87%(36858/42469);0.27±NA	88%(37232/42469);0.57±NA	26%(10840/42469);38.2±NA	57%(24129/42469);49±NA	50%(21283/42469);3±NA	66%(28054/42469);1±NA	76%(32264/42469);1±NA	67%(28452/42469);1±NA	44%(18753/42469);24±NA	57%(24394/42469);24891±NA	57%(24243/42469);0.68±NA	44%(18727/42469);70319±NA	39%(16686/42469);1.93±NA	68%(28803/42469);0±NA	11%(4735/42469);0±NA	55%(23443/42469);51±NA	56%(23723/42469);47563±NA	17%(7010/42469);0±NA	57%(24087/42469);1.31±NA	62%(26294/42469);17±NA	61%(25828/42469);0.55±NA	60%(25671/42469);20144±NA	55%(23443/42469);1±NA	64%(27274/42469);484±NA	64%(27372/42469);0.01±NA
Paracoccus_zeaxanthinifaciens	1	39%(16731/42469);3049695±NA	86%(36545/42469);67.24±NA	43%(18192/42469);2919±NA	94%(40087/42469);0.92±NA	80%(33926/42469);875±NA	97%(41297/42469);0.32±NA	97%(41289/42469);0.6±NA	9%(3748/42469);33.08±NA	59%(25124/42469);49±NA	67%(28567/42469);4±NA	37%(15585/42469);1±NA	6%(2616/42469);0±NA	70%(29634/42469);1±NA	39%(16588/42469);22±NA	34%(14281/42469);17748±NA	48%(20331/42469);0.58±NA	25%(10605/42469);42574±NA	23%(9858/42469);1.4±NA	5%(1970/42469);0±NA	53%(22508/42469);0±NA	55%(23517/42469);52±NA	56%(23802/42469);47742±NA	56%(23855/42469);0±NA	67%(28538/42469);1.57±NA	84%(35711/42469);40±NA	68%(28692/42469);0.65±NA	60%(25378/42469);19676±NA	37%(15548/42469);0±NA	0%(99/42469);0±NA	0%(98/42469);0±NA
Paracoccus_zhejiangensis	1	73%(30926/42469);4637247±NA	81%(34483/42469);65.58±NA	77%(32506/42469);4421±NA	86%(36522/42469);0.91±NA	53%(22557/42469);836±NA	82%(34644/42469);0.25±NA	86%(36516/42469);0.56±NA	19%(7941/42469);36.2±NA	65%(27594/42469);51±NA	82%(34933/42469);6±NA	72%(30726/42469);2±NA	88%(37179/42469);2±NA	90%(38133/42469);2±NA	52%(22273/42469);26±NA	71%(30207/42469);30021±NA	55%(23279/42469);0.65±NA	84%(35823/42469);209911±NA	83%(35395/42469);4.53±NA	18%(7760/42469);0±NA	39%(16623/42469);0±NA	72%(30784/42469);74±NA	74%(31581/42469);70099±NA	36%(15211/42469);0±NA	65%(27573/42469);1.51±NA	95%(40343/42469);79±NA	97%(41157/42469);2.53±NA	97%(41076/42469);117120±NA	64%(27225/42469);1±NA	55%(23233/42469);205±NA	18%(7789/42469);0±NA
Paracraurococcus_frigidaeris	1	86%(36546/42469);5823079±NA	98%(41716/42469);72.54±NA	87%(36861/42469);5306±NA	53%(22519/42469);0.88±NA	82%(34638/42469);878±NA	92%(39034/42469);0.28±NA	89%(37938/42469);0.57±NA	5%(1976/42469);31.74±NA	85%(36022/42469);63±NA	35%(14668/42469);2±NA	36%(15479/42469);1±NA	6%(2482/42469);0±NA	27%(11630/42469);0±NA	73%(31148/42469);33±NA	87%(36824/42469);40017±NA	59%(24994/42469);0.69±NA	89%(37676/42469);254597±NA	82%(34766/42469);4.37±NA	5%(2200/42469);0±NA	54%(22741/42469);0±NA	50%(21245/42469);46±NA	80%(34011/42469);79701±NA	57%(24086/42469);0±NA	59%(25239/42469);1.37±NA	89%(37656/42469);50±NA	85%(35975/42469);1.12±NA	90%(38379/42469);65075±NA	67%(28587/42469);1±NA	58%(24687/42469);273±NA	1%(289/42469);0±NA
Paracraurococcus_ruber_A	1	95%(40469/42469);7782305±NA	93%(39503/42469);70.11±NA	97%(41034/42469);7332±NA	16%(6895/42469);0.85±NA	45%(19118/42469);824±NA	91%(38480/42469);0.28±NA	87%(37057/42469);0.57±NA	13%(5640/42469);34.48±NA	90%(38244/42469);71±NA	43%(18101/42469);3±NA	52%(22024/42469);1±NA	72%(30542/42469);1±NA	51%(21711/42469);1±NA	88%(37492/42469);43±NA	82%(34773/42469);35958±NA	32%(13470/42469);0.46±NA	99%(42074/42469);685413±NA	97%(41285/42469);8.81±NA	36%(15359/42469);0±NA	23%(9658/42469);0±NA	88%(37219/42469);107±NA	91%(38604/42469);107634±NA	19%(8246/42469);0±NA	60%(25298/42469);1.38±NA	100%(42382/42469);275±NA	99%(42106/42469);4.2±NA	100%(42373/42469);326628±NA	16%(6777/42469);0±NA	29%(12135/42469);0±NA	32%(13754/42469);0±NA
Paracraurococcus_sp004343615	1	87%(36889/42469);5942589±NA	97%(41273/42469);72±NA	88%(37352/42469);5456±NA	26%(11009/42469);0.86±NA	62%(26418/42469);848±NA	93%(39586/42469);0.29±NA	94%(39895/42469);0.58±NA	6%(2578/42469);32.22±NA	88%(37520/42469);68±NA	69%(29238/42469);4±NA	73%(30936/42469);2±NA	61%(25736/42469);1±NA	79%(33357/42469);1±NA	95%(40281/42469);53±NA	96%(40976/42469);61245±NA	81%(34368/42469);1.03±NA	92%(38994/42469);302201±NA	87%(37028/42469);5.09±NA	22%(9245/42469);0±NA	36%(15352/42469);0±NA	69%(29364/42469);69±NA	72%(30434/42469);65983±NA	39%(16700/42469);0±NA	48%(20358/42469);1.11±NA	91%(38490/42469);56±NA	76%(32087/42469);0.82±NA	85%(36126/42469);48981±NA	92%(39029/42469);4±NA	98%(41649/42469);11662±NA	95%(40436/42469);0.2±NA
Paracraurococcus_sp013112485	1	87%(37040/42469);5993395±NA	96%(40634/42469);71.28±NA	88%(37574/42469);5535±NA	55%(23313/42469);0.88±NA	72%(30761/42469);863±NA	89%(37828/42469);0.27±NA	83%(35260/42469);0.56±NA	8%(3559/42469);32.94±NA	81%(34254/42469);59±NA	55%(23305/42469);3±NA	41%(17293/42469);1±NA	46%(19469/42469);1±NA	74%(31571/42469);1±NA	83%(35169/42469);38±NA	87%(36744/42469);39840±NA	56%(23805/42469);0.66±NA	80%(33894/42469);177640±NA	63%(26790/42469);2.96±NA	77%(32650/42469);1±NA	93%(39503/42469);35673±NA	74%(31562/42469);77±NA	87%(36895/42469);94688±NA	86%(36514/42469);0.6±NA	68%(28716/42469);1.58±NA	90%(38367/42469);55±NA	86%(36394/42469);1.17±NA	92%(38886/42469);70257±NA	70%(29649/42469);1±NA	59%(24888/42469);287±NA	7%(3171/42469);0±NA
Paradesulfovibrio_bizertensis	1	44%(18864/42469);3266412±NA	49%(20598/42469);52.15±NA	43%(18185/42469);2918±NA	53%(22309/42469);0.88±NA	48%(20593/42469);830±NA	52%(22012/42469);0.14±NA	54%(23033/42469);0.5±NA	84%(35557/42469);52.29±NA	85%(35922/42469);63±NA	70%(29840/42469);4±NA	46%(19636/42469);1±NA	59%(25157/42469);1±NA	82%(34764/42469);1±NA	32%(13516/42469);20±NA	46%(19521/42469);21351±NA	55%(23229/42469);0.65±NA	75%(31958/42469);153902±NA	85%(35987/42469);4.71±NA	28%(12056/42469);0±NA	51%(21742/42469);0±NA	55%(23273/42469);51±NA	58%(24444/42469);49232±NA	46%(19511/42469);0±NA	65%(27592/42469);1.51±NA	4%(1805/42469);1±NA	2%(820/42469);0.02±NA	2%(873/42469);799±NA	67%(28381/42469);1±NA	69%(29497/42469);805±NA	72%(30608/42469);0.03±NA
Paraeggerthella_hongkongensis	1	33%(14196/42469);2801926±NA	68%(28742/42469);60.89±NA	29%(12227/42469);2374±NA	41%(17381/42469);0.87±NA	88%(37328/42469);893±NA	72%(30523/42469);0.22±NA	77%(32634/42469);0.55±NA	37%(15528/42469);41.19±NA	62%(26487/42469);50±NA	75%(31809/42469);5±NA	39%(16680/42469);1±NA	48%(20298/42469);1±NA	31%(13110/42469);0±NA	50%(21282/42469);25±NA	75%(31697/42469);31626±NA	85%(36125/42469);1.13±NA	32%(13719/42469);52500±NA	38%(15963/42469);1.87±NA	76%(32234/42469);1±NA	81%(34514/42469);19112±NA	57%(24333/42469);54±NA	44%(18602/42469);36389±NA	88%(37396/42469);0.68±NA	57%(24041/42469);1.3±NA	64%(27174/42469);19±NA	78%(33117/42469);0.88±NA	67%(28402/42469);24583±NA	46%(19631/42469);0±NA	10%(4402/42469);0±NA	12%(5085/42469);0±NA
Parafannyhessea_sp017941585	1	38%(16063/42469);2982977±NA	75%(31880/42469);63.43±NA	37%(15594/42469);2678±NA	1%(491/42469);0.79±NA	6%(2572/42469);725±NA	55%(23370/42469);0.16±NA	56%(23815/42469);0.51±NA	27%(11570/42469);38.69±NA	60%(25603/42469);50±NA	4%(1763/42469);0±NA	26%(11226/42469);0±NA	37%(15690/42469);0±NA	16%(6911/42469);0±NA	89%(37808/42469);44±NA	93%(39636/42469);50265±NA	96%(40714/42469);1.69±NA	81%(34193/42469);181664±NA	92%(38994/42469);6.09±NA	58%(24478/42469);0±NA	1%(352/42469);0±NA	24%(10236/42469);20±NA	11%(4782/42469);10885±NA	6%(2684/42469);0±NA	11%(4483/42469);0.36±NA	82%(34841/42469);36±NA	89%(37765/42469);1.36±NA	81%(34333/42469);40571±NA	90%(38377/42469);4±NA	69%(29325/42469);773±NA	73%(31083/42469);0.03±NA
Paraferrimonas_sedimenticola	1	57%(24067/42469);3802234±NA	46%(19408/42469);50.78±NA	56%(23806/42469);3456±NA	69%(29494/42469);0.9±NA	68%(28772/42469);854±NA	51%(21716/42469);0.14±NA	53%(22409/42469);0.5±NA	75%(31657/42469);50.52±NA	90%(38180/42469);71±NA	89%(37959/42469);9±NA	96%(40615/42469);6±NA	82%(35010/42469);1±NA	12%(5258/42469);0±NA	23%(9946/42469);18±NA	14%(6053/42469);11025±NA	8%(3601/42469);0.29±NA	26%(10942/42469);43663±NA	16%(6886/42469);1.15±NA	88%(37467/42469);1±NA	90%(38246/42469);29869±NA	86%(36511/42469);102±NA	82%(34977/42469);83953±NA	90%(38407/42469);0.79±NA	83%(35428/42469);2.21±NA	32%(13395/42469);6±NA	16%(6896/42469);0.15±NA	23%(9910/42469);5767±NA	53%(22479/42469);1±NA	53%(22329/42469);171±NA	45%(19263/42469);0±NA
Parafilimonas_sp018268035	1	70%(29724/42469);4467244±NA	12%(4942/42469);36.55±NA	63%(26813/42469);3748±NA	35%(14853/42469);0.87±NA	75%(31941/42469);866±NA	15%(6440/42469);-0.05±NA	17%(7056/42469);0.4±NA	69%(29229/42469);49.46±NA	21%(8733/42469);38±NA	31%(13059/42469);2±NA	59%(24919/42469);1±NA	21%(9125/42469);0±NA	10%(4169/42469);0±NA	97%(41258/42469);62±NA	98%(41550/42469);70830±NA	95%(40270/42469);1.59±NA	46%(19391/42469);73020±NA	30%(12908/42469);1.63±NA	48%(20536/42469);0±NA	26%(11107/42469);0±NA	25%(10635/42469);21±NA	16%(6609/42469);13890±NA	32%(13422/42469);0±NA	8%(3518/42469);0.31±NA	51%(21469/42469);12±NA	61%(25896/42469);0.55±NA	67%(28311/42469);24411±NA	87%(36856/42469);3±NA	93%(39664/42469);5827±NA	91%(38838/42469);0.13±NA
Parafilimonas_sp903642275	1	67%(28341/42469);4287644±NA	10%(4247/42469);35.67±NA	66%(28050/42469);3878±NA	29%(12231/42469);0.86±NA	18%(7501/42469);773±NA	15%(6164/42469);-0.06±NA	16%(6651/42469);0.39±NA	59%(24948/42469);47.39±NA	25%(10598/42469);39±NA	9%(3648/42469);0±NA	2%(1046/42469);0±NA	7%(2800/42469);0±NA	29%(12511/42469);0±NA	73%(31161/42469);33±NA	65%(27721/42469);27669±NA	55%(23377/42469);0.65±NA	82%(34747/42469);190068±NA	82%(35022/42469);4.43±NA	8%(3501/42469);0±NA	55%(23154/42469);0±NA	16%(6882/42469);14±NA	14%(5941/42469);12795±NA	60%(25385/42469);0±NA	8%(3419/42469);0.3±NA	40%(17131/42469);9±NA	41%(17205/42469);0.32±NA	48%(20315/42469);13616±NA	39%(16360/42469);0±NA	3%(1331/42469);0±NA	3%(1329/42469);0±NA
Parafilimonas_terrae	1	78%(33109/42469);4985410±NA	18%(7833/42469);39.58±NA	73%(31055/42469);4235±NA	65%(27809/42469);0.89±NA	71%(29971/42469);860±NA	26%(11215/42469);0±NA	30%(12772/42469);0.43±NA	76%(32319/42469);50.83±NA	34%(14581/42469);42±NA	52%(22072/42469);3±NA	3%(1444/42469);0±NA	51%(21729/42469);1±NA	70%(29572/42469);1±NA	90%(38078/42469);44±NA	88%(37431/42469);41736±NA	71%(30063/42469);0.84±NA	48%(20498/42469);77497±NA	28%(11803/42469);1.55±NA	4%(1851/42469);0±NA	53%(22403/42469);0±NA	38%(16055/42469);34±NA	37%(15723/42469);30680±NA	56%(23736/42469);0±NA	24%(10248/42469);0.62±NA	40%(17072/42469);9±NA	29%(12246/42469);0.23±NA	43%(18314/42469);11686±NA	82%(34617/42469);2±NA	85%(36125/42469);2825±NA	80%(34019/42469);0.06±NA
Paraflavitalea_devenefica	1	98%(41419/42469);8727815±NA	38%(16261/42469);47.36±NA	95%(40136/42469);6666±NA	69%(29273/42469);0.9±NA	96%(40946/42469);935±NA	42%(17943/42469);0.09±NA	43%(18134/42469);0.47±NA	86%(36448/42469);52.67±NA	57%(24279/42469);49±NA	73%(30958/42469);5±NA	86%(36525/42469);3±NA	82%(34626/42469);1±NA	62%(26399/42469);1±NA	80%(34005/42469);37±NA	64%(27335/42469);27348±NA	11%(4599/42469);0.31±NA	82%(34638/42469);188312±NA	46%(19385/42469);2.16±NA	58%(24617/42469);0±NA	3%(1388/42469);0±NA	14%(6124/42469);12±NA	28%(12091/42469);23850±NA	7%(2822/42469);0±NA	6%(2718/42469);0.27±NA	39%(16625/42469);8±NA	12%(5048/42469);0.12±NA	39%(16470/42469);10102±NA	85%(36053/42469);3±NA	82%(34931/42469);2298±NA	73%(31114/42469);0.03±NA
Paraflavitalea_soli	1	97%(41177/42469);8443189±NA	39%(16423/42469);47.52±NA	94%(40006/42469);6596±NA	71%(30223/42469);0.9±NA	93%(39443/42469);911±NA	40%(17104/42469);0.08±NA	42%(17991/42469);0.47±NA	86%(36536/42469);52.71±NA	75%(32001/42469);56±NA	80%(33887/42469);6±NA	79%(33599/42469);2±NA	90%(38101/42469);2±NA	88%(37319/42469);2±NA	85%(35968/42469);40±NA	55%(23251/42469);24024±NA	7%(3114/42469);0.28±NA	74%(31639/42469);150714±NA	35%(14976/42469);1.79±NA	61%(25716/42469);0±NA	15%(6216/42469);0±NA	14%(6151/42469);12±NA	21%(8990/42469);18153±NA	9%(3921/42469);0±NA	4%(1818/42469);0.22±NA	63%(26957/42469);18±NA	34%(14292/42469);0.27±NA	65%(27476/42469);22924±NA	55%(23570/42469);1±NA	50%(21294/42469);133±NA	52%(22182/42469);0±NA
Paraflavitalea_sp017744515	1	95%(40294/42469);7632723±NA	38%(16191/42469);47.29±NA	92%(39274/42469);6212±NA	53%(22684/42469);0.88±NA	78%(33170/42469);872±NA	47%(20066/42469);0.11±NA	47%(19926/42469);0.48±NA	92%(39236/42469);54.15±NA	34%(14613/42469);42±NA	23%(9598/42469);1±NA	36%(15162/42469);1±NA	8%(3214/42469);0±NA	28%(12073/42469);0±NA	76%(32109/42469);34±NA	54%(22792/42469);23682±NA	12%(4927/42469);0.31±NA	49%(21008/42469);79793±NA	13%(5675/42469);1.05±NA	75%(31804/42469);1±NA	82%(34659/42469);19480±NA	48%(20461/42469);44±NA	59%(24882/42469);50295±NA	74%(31526/42469);0.26±NA	26%(11129/42469);0.66±NA	44%(18491/42469);10±NA	19%(7997/42469);0.16±NA	44%(18850/42469);12205±NA	38%(16238/42469);0±NA	2%(778/42469);0±NA	2%(804/42469);0±NA
Parageobacillus_thermantarcticus	1	49%(20627/42469);3448881±NA	29%(12444/42469);43.67±NA	57%(24129/42469);3488±NA	14%(5932/42469);0.84±NA	7%(3161/42469);735.5±NA	30%(12812/42469);0.02±NA	30%(12689/42469);0.43±NA	75%(32009/42469);50.68±NA	93%(39702/42469);78±NA	88%(37234/42469);8±NA	94%(40099/42469);6±NA	4%(1570/42469);0±NA	30%(12691/42469);0±NA	80%(33863/42469);36±NA	89%(37726/42469);42552±NA	88%(37440/42469);1.23±NA	80%(33972/42469);178616±NA	88%(37252/42469);5.18±NA	9%(3753/42469);0±NA	66%(27948/42469);0±NA	80%(34057/42469);88±NA	68%(28888/42469);61171±NA	60%(25637/42469);0±NA	74%(31233/42469);1.77±NA	96%(40910/42469);92±NA	96%(40805/42469);2.27±NA	93%(39489/42469);78283±NA	90%(38054/42469);3±NA	90%(38124/42469);4156±NA	90%(38233/42469);0.12±NA
Parageobacillus_thermoglucosidasius_A	1	59%(24894/42469);3894562±NA	28%(11870/42469);43.15±NA	66%(28106/42469);3883±NA	12%(5224/42469);0.84±NA	13%(5349/42469);758±NA	28%(11816/42469);0.01±NA	27%(11426/42469);0.42±NA	81%(34500/42469);51.8±NA	92%(39085/42469);75±NA	27%(11388/42469);1±NA	50%(21094/42469);1±NA	11%(4498/42469);0±NA	45%(19241/42469);0±NA	65%(27712/42469);30±NA	33%(13995/42469);17550±NA	31%(13000/42469);0.45±NA	49%(20832/42469);78994±NA	42%(17757/42469);2.03±NA	96%(40904/42469);2±NA	93%(39591/42469);36225±NA	90%(38373/42469);117±NA	87%(37102/42469);95978±NA	93%(39485/42469);0.93±NA	88%(37194/42469);2.46±NA	84%(35793/42469);40±NA	82%(34680/42469);1±NA	80%(33910/42469);38932±NA	98%(41599/42469);8±NA	91%(38675/42469);4631±NA	90%(38328/42469);0.12±NA
Paraglaciecola_arctica	1	87%(36947/42469);5964456±NA	20%(8421/42469);40.09±NA	85%(36251/42469);5137±NA	48%(20548/42469);0.88±NA	67%(28477/42469);854±NA	19%(7972/42469);-0.03±NA	17%(7203/42469);0.4±NA	76%(32472/42469);50.91±NA	61%(25808/42469);50±NA	45%(19131/42469);3±NA	56%(23629/42469);1±NA	68%(28783/42469);1±NA	55%(23333/42469);1±NA	82%(34917/42469);38±NA	69%(29401/42469);29208±NA	36%(15116/42469);0.49±NA	62%(26483/42469);108872±NA	36%(15500/42469);1.83±NA	44%(18538/42469);0±NA	32%(13646/42469);0±NA	70%(29773/42469);70±NA	72%(30673/42469);66754±NA	27%(11425/42469);0±NA	48%(20538/42469);1.12±NA	57%(24366/42469);15±NA	33%(13838/42469);0.26±NA	53%(22320/42469);15800±NA	78%(33270/42469);2±NA	80%(34063/42469);1963±NA	73%(30966/42469);0.03±NA
Paraglaciecola_arctica_B	1	83%(35081/42469);5391333±NA	21%(9012/42469);40.65±NA	80%(33781/42469);4620±NA	54%(22987/42469);0.88±NA	77%(32494/42469);869±NA	20%(8472/42469);-0.03±NA	19%(8144/42469);0.4±NA	83%(35072/42469);52.07±NA	63%(26674/42469);50±NA	68%(28859/42469);4±NA	69%(29400/42469);2±NA	54%(22956/42469);1±NA	69%(29403/42469);1±NA	66%(27929/42469);30±NA	72%(30408/42469);30216±NA	45%(19310/42469);0.56±NA	35%(15046/42469);56912±NA	14%(5807/42469);1.06±NA	4%(1540/42469);0±NA	58%(24814/42469);0±NA	36%(15201/42469);32±NA	36%(15375/42469);30031±NA	55%(23421/42469);0±NA	21%(8972/42469);0.56±NA	52%(21925/42469);13±NA	41%(17254/42469);0.32±NA	56%(23782/42469);17489±NA	70%(29593/42469);1±NA	56%(23931/42469);234±NA	6%(2692/42469);0±NA
Paraglaciecola_atlantica_A	1	80%(34137/42469);5187005±NA	32%(13453/42469);44.62±NA	76%(32452/42469);4413±NA	36%(15112/42469);0.87±NA	84%(35490/42469);881±NA	31%(13257/42469);0.03±NA	28%(11919/42469);0.43±NA	92%(39096/42469);54.07±NA	83%(35426/42469);62±NA	96%(40805/42469);15±NA	93%(39608/42469);5±NA	97%(41143/42469);5±NA	97%(41081/42469);5±NA	52%(22091/42469);26±NA	40%(17005/42469);19653±NA	20%(8631/42469);0.38±NA	68%(28930/42469);126052±NA	52%(22270/42469);2.43±NA	88%(37228/42469);1±NA	98%(41459/42469);54971±NA	71%(30084/42469);71±NA	78%(33176/42469);76255±NA	95%(40204/42469);1.06±NA	63%(26878/42469);1.47±NA	68%(28806/42469);21±NA	56%(23960/42469);0.49±NA	68%(28779/42469);25260±NA	20%(8361/42469);0±NA	32%(13713/42469);0±NA	37%(15622/42469);0±NA
Paraglaciecola_hydrolytica	1	81%(34290/42469);5221450±NA	25%(10764/42469);42.15±NA	77%(32840/42469);4473±NA	46%(19417/42469);0.88±NA	77%(32750/42469);869±NA	25%(10747/42469);0±NA	24%(10351/42469);0.42±NA	71%(30209/42469);49.88±NA	64%(27302/42469);51±NA	42%(17716/42469);3±NA	53%(22593/42469);1±NA	71%(30167/42469);1±NA	54%(22996/42469);1±NA	45%(18926/42469);24±NA	53%(22428/42469);23409±NA	30%(12909/42469);0.45±NA	40%(17088/42469);64026±NA	19%(7867/42469);1.23±NA	97%(41158/42469);2±NA	93%(39522/42469);35779±NA	79%(33475/42469);85±NA	82%(34775/42469);83031±NA	88%(37455/42469);0.69±NA	68%(28773/42469);1.59±NA	50%(21397/42469);12±NA	41%(17484/42469);0.33±NA	56%(23732/42469);17432±NA	15%(6317/42469);0±NA	27%(11335/42469);0±NA	30%(12810/42469);0±NA
Paraglaciecola_mesophila_A	1	79%(33445/42469);5039229±NA	30%(12769/42469);43.98±NA	74%(31548/42469);4295±NA	51%(21626/42469);0.88±NA	80%(34005/42469);875±NA	28%(11818/42469);0.01±NA	27%(11422/42469);0.42±NA	91%(38596/42469);53.77±NA	85%(35903/42469);63±NA	97%(41018/42469);15±NA	93%(39416/42469);5±NA	97%(41044/42469);5±NA	97%(41363/42469);5±NA	49%(20892/42469);25±NA	61%(25731/42469);25947±NA	39%(16409/42469);0.51±NA	69%(29475/42469);130521±NA	56%(23695/42469);2.59±NA	82%(34837/42469);1±NA	94%(39881/42469);37936±NA	97%(41018/42469);162±NA	99%(42028/42469);200439±NA	90%(38109/42469);0.75±NA	97%(41232/42469);3.98±NA	74%(31270/42469);26±NA	67%(28395/42469);0.64±NA	75%(31835/42469);32397±NA	31%(13153/42469);0±NA	19%(8206/42469);0±NA	22%(9375/42469);0±NA
Paraglaciecola_polaris	1	81%(34374/42469);5239503±NA	30%(12897/42469);44.08±NA	79%(33528/42469);4577±NA	34%(14463/42469);0.87±NA	63%(26587/42469);848±NA	28%(11679/42469);0.01±NA	28%(12085/42469);0.43±NA	91%(38551/42469);53.75±NA	58%(24574/42469);49±NA	30%(12668/42469);2±NA	18%(7562/42469);0±NA	71%(30014/42469);1±NA	54%(23133/42469);1±NA	70%(29686/42469);32±NA	82%(34795/42469);36000±NA	58%(24802/42469);0.69±NA	33%(14140/42469);53924±NA	13%(5511/42469);1.03±NA	97%(41174/42469);2±NA	94%(39825/42469);37643±NA	86%(36487/42469);102±NA	89%(37589/42469);99207±NA	89%(37786/42469);0.72±NA	77%(32500/42469);1.89±NA	89%(37744/42469);50±NA	80%(33846/42469);0.94±NA	85%(36192/42469);49306±NA	86%(36626/42469);3±NA	81%(34488/42469);2127±NA	76%(32331/42469);0.04±NA
Paraglaciecola_sp002835935	1	90%(38309/42469);6478889±NA	23%(9682/42469);41.23±NA	90%(38221/42469);5769±NA	12%(4955/42469);0.84±NA	17%(7121/42469);770±NA	22%(9211/42469);-0.02±NA	20%(8361/42469);0.4±NA	87%(37123/42469);53±NA	78%(33044/42469);57±NA	88%(37296/42469);8±NA	73%(31010/42469);2±NA	92%(39206/42469);3±NA	94%(39813/42469);3±NA	97%(41328/42469);63±NA	96%(40804/42469);59103±NA	75%(31782/42469);0.91±NA	99%(42104/42469);701049±NA	99%(41855/42469);10.82±NA	22%(9504/42469);0±NA	35%(14678/42469);0±NA	91%(38448/42469);118±NA	97%(41141/42469);146502±NA	40%(16957/42469);0±NA	84%(35839/42469);2.26±NA	100%(42377/42469);268±NA	100%(42341/42469);6.13±NA	100%(42416/42469);396941±NA	92%(39047/42469);4±NA	91%(38732/42469);4685±NA	83%(35303/42469);0.07±NA
Paraglaciecola_sp004360155	1	73%(30936/42469);4638164±NA	18%(7589/42469);39.36±NA	71%(30309/42469);4142±NA	62%(26231/42469);0.89±NA	58%(24639/42469);842±NA	17%(7116/42469);-0.04±NA	14%(5950/42469);0.39±NA	74%(31466/42469);50.44±NA	67%(28366/42469);52±NA	45%(19077/42469);3±NA	56%(23826/42469);1±NA	68%(28952/42469);1±NA	55%(23174/42469);1±NA	70%(29860/42469);32±NA	64%(27158/42469);27177±NA	48%(20476/42469);0.59±NA	25%(10714/42469);42944±NA	10%(4455/42469);0.93±NA	85%(36253/42469);1±NA	77%(32694/42469);14509±NA	45%(18941/42469);40±NA	48%(20567/42469);40511±NA	76%(32261/42469);0.31±NA	36%(15437/42469);0.87±NA	55%(23420/42469);14±NA	33%(13844/42469);0.26±NA	44%(18565/42469);11929±NA	61%(25923/42469);1±NA	54%(23053/42469);198±NA	38%(16210/42469);0±NA
Paraglaciecola_sp009796745	1	78%(33003/42469);4965707±NA	27%(11281/42469);42.64±NA	73%(31129/42469);4245±NA	31%(12999/42469);0.86±NA	73%(30791/42469);863±NA	26%(11035/42469);0±NA	26%(11142/42469);0.42±NA	88%(37247/42469);53.06±NA	84%(35656/42469);62±NA	96%(40979/42469);15±NA	92%(39133/42469);5±NA	96%(40976/42469);5±NA	97%(41258/42469);5±NA	43%(18338/42469);23±NA	32%(13797/42469);17412±NA	17%(7116/42469);0.35±NA	51%(21749/42469);83240±NA	32%(13532/42469);1.68±NA	12%(5029/42469);0±NA	67%(28306/42469);0±NA	84%(35835/42469);98±NA	95%(40181/42469);125314±NA	63%(26914/42469);0±NA	88%(37531/42469);2.52±NA	68%(29080/42469);22±NA	54%(23129/42469);0.46±NA	65%(27477/42469);22929±NA	48%(20445/42469);0±NA	11%(4851/42469);0±NA	13%(5616/42469);0±NA
Paraglaciecola_sp009796765	1	82%(34698/42469);5308776±NA	16%(6906/42469);38.64±NA	76%(32370/42469);4401±NA	33%(14086/42469);0.87±NA	82%(35012/42469);878±NA	16%(6911/42469);-0.04±NA	18%(7577/42469);0.4±NA	62%(26242/42469);48.03±NA	81%(34467/42469);60±NA	96%(40876/42469);15±NA	94%(39823/42469);5±NA	97%(41261/42469);5±NA	97%(41136/42469);5±NA	78%(33316/42469);36±NA	77%(32826/42469);33063±NA	51%(21717/42469);0.62±NA	87%(37033/42469);237536±NA	83%(35182/42469);4.47±NA	61%(25704/42469);0±NA	15%(6177/42469);0±NA	57%(24187/42469);53±NA	66%(28230/42469);59203±NA	9%(3909/42469);0±NA	48%(20485/42469);1.12±NA	81%(34269/42469);34±NA	79%(33423/42469);0.91±NA	85%(35976/42469);48260±NA	76%(32228/42469);2±NA	74%(31436/42469);1203±NA	70%(29718/42469);0.02±NA
Paraglaciecola_sp011378905	1	83%(35214/42469);5422969±NA	27%(11265/42469);42.63±NA	79%(33447/42469);4564±NA	28%(12003/42469);0.86±NA	82%(34716/42469);878±NA	25%(10790/42469);0±NA	27%(11599/42469);0.42±NA	89%(37591/42469);53.23±NA	55%(23356/42469);48±NA	86%(36516/42469);7±NA	12%(5001/42469);0±NA	16%(6596/42469);0±NA	43%(18173/42469);0±NA	65%(27810/42469);30±NA	58%(24644/42469);25086±NA	32%(13535/42469);0.46±NA	49%(20651/42469);78160±NA	24%(10381/42469);1.44±NA	28%(11893/42469);0±NA	51%(21572/42469);0±NA	86%(36613/42469);103±NA	93%(39468/42469);116616±NA	46%(19349/42469);0±NA	82%(34996/42469);2.15±NA	82%(35014/42469);37±NA	73%(30807/42469);0.75±NA	81%(34352/42469);40651±NA	67%(28391/42469);1±NA	72%(30755/42469);1048±NA	68%(28711/42469);0.02±NA
Parahaliea_aestuarii	1	70%(29742/42469);4469285±NA	73%(30861/42469);62.68±NA	65%(27504/42469);3819±NA	95%(40539/42469);0.92±NA	96%(40710/42469);932±NA	95%(40292/42469);0.3±NA	95%(40511/42469);0.59±NA	27%(11257/42469);38.48±NA	41%(17500/42469);44±NA	75%(31808/42469);5±NA	82%(34861/42469);3±NA	48%(20294/42469);1±NA	73%(30829/42469);1±NA	17%(7203/42469);15±NA	31%(12972/42469);16803±NA	21%(8933/42469);0.38±NA	23%(9872/42469);40262±NA	10%(4106/42469);0.9±NA	76%(32228/42469);1±NA	70%(29888/42469);6647±NA	64%(27121/42469);62±NA	73%(31029/42469);67976±NA	70%(29914/42469);0.15±NA	65%(27784/42469);1.52±NA	61%(25720/42469);17±NA	49%(20813/42469);0.4±NA	56%(23935/42469);17687±NA	46%(19636/42469);0±NA	10%(4390/42469);0±NA	12%(5081/42469);0±NA
Parahaliea_maris	1	76%(32313/42469);4845847±NA	70%(29704/42469);61.76±NA	71%(30268/42469);4137±NA	89%(37967/42469);0.91±NA	96%(40851/42469);935±NA	89%(37750/42469);0.27±NA	89%(37830/42469);0.57±NA	35%(14921/42469);40.79±NA	34%(14558/42469);42±NA	69%(29199/42469);4±NA	38%(16263/42469);1±NA	49%(20918/42469);1±NA	32%(13585/42469);0±NA	40%(16879/42469);22±NA	63%(26839/42469);26898±NA	45%(19244/42469);0.56±NA	32%(13446/42469);51663±NA	14%(5959/42469);1.07±NA	76%(32442/42469);1±NA	76%(32207/42469);13228±NA	63%(26789/42469);61±NA	65%(27576/42469);57268±NA	75%(31679/42469);0.27±NA	51%(21818/42469);1.18±NA	37%(15768/42469);8±NA	19%(8123/42469);0.16±NA	31%(13237/42469);7809±NA	48%(20331/42469);0±NA	12%(4962/42469);0±NA	13%(5474/42469);0±NA
Parahaliea_mediterranea	1	79%(33692/42469);5089065±NA	75%(31665/42469);63.27±NA	76%(32189/42469);4377±NA	89%(37959/42469);0.91±NA	94%(39976/42469);920±NA	95%(40275/42469);0.3±NA	95%(40528/42469);0.59±NA	20%(8461/42469);36.58±NA	31%(13148/42469);41±NA	57%(24309/42469);3±NA	38%(16336/42469);1±NA	49%(20962/42469);1±NA	73%(31168/42469);1±NA	60%(25569/42469);28±NA	54%(22922/42469);23772±NA	33%(14210/42469);0.47±NA	47%(19814/42469);74719±NA	25%(10827/42469);1.47±NA	76%(32423/42469);1±NA	77%(32871/42469);14902±NA	85%(35995/42469);99±NA	77%(32828/42469);74804±NA	75%(31994/42469);0.29±NA	64%(26976/42469);1.47±NA	61%(25734/42469);17±NA	60%(25469/42469);0.53±NA	69%(29501/42469);26735±NA	48%(20453/42469);0±NA	11%(4845/42469);0±NA	13%(5607/42469);0±NA
Parahaliea_mediterranea_A	1	79%(33415/42469);5034893±NA	78%(33094/42469);64.38±NA	73%(30857/42469);4210±NA	80%(33927/42469);0.9±NA	97%(41099/42469);941±NA	95%(40331/42469);0.3±NA	93%(39340/42469);0.58±NA	20%(8537/42469);36.64±NA	48%(20504/42469);46±NA	55%(23489/42469);3±NA	41%(17593/42469);1±NA	45%(19255/42469);1±NA	75%(31761/42469);1±NA	46%(19740/42469);24±NA	78%(33099/42469);33432±NA	56%(23795/42469);0.66±NA	67%(28310/42469);121123±NA	52%(22006/42469);2.41±NA	77%(32760/42469);1±NA	78%(33035/42469);15330±NA	22%(9489/42469);19±NA	36%(15336/42469);29944±NA	76%(32186/42469);0.3±NA	23%(9625/42469);0.59±NA	74%(31598/42469);27±NA	59%(25138/42469);0.52±NA	69%(29218/42469);26155±NA	83%(35185/42469);2±NA	60%(25454/42469);327±NA	57%(24002/42469);0.01±NA
Parahaliea_sp014077625	1	45%(19224/42469);3304636±NA	49%(20976/42469);52.61±NA	43%(18204/42469);2920±NA	75%(31909/42469);0.9±NA	82%(34761/42469);878±NA	47%(19933/42469);0.11±NA	48%(20217/42469);0.48±NA	84%(35668/42469);52.34±NA	65%(27520/42469);51±NA	95%(40160/42469);12±NA	89%(37787/42469);4±NA	95%(40412/42469);4±NA	96%(40788/42469);4±NA	62%(26342/42469);29±NA	84%(35672/42469);37593±NA	85%(36259/42469);1.14±NA	40%(17086/42469);64022±NA	39%(16736/42469);1.94±NA	96%(40617/42469);2±NA	80%(34078/42469);17959±NA	54%(22889/42469);50±NA	45%(18917/42469);37048±NA	84%(35668/42469);0.54±NA	48%(20556/42469);1.12±NA	52%(22166/42469);13±NA	57%(24318/42469);0.5±NA	54%(22985/42469);16533±NA	62%(26500/42469);1±NA	94%(39932/42469);6214±NA	95%(40275/42469);0.19±NA
Paralachnospira_A_sangeri	1	47%(20134/42469);3398064±NA	46%(19629/42469);51.02±NA	46%(19559/42469);3053±NA	49%(20953/42469);0.88±NA	79%(33342/42469);872±NA	49%(20682/42469);0.12±NA	51%(21535/42469);0.49±NA	52%(22260/42469);45.84±NA	24%(10291/42469);39±NA	12%(4894/42469);0±NA	11%(4531/42469);0±NA	16%(6937/42469);0±NA	39%(16502/42469);0±NA	62%(26349/42469);29±NA	48%(20330/42469);21930±NA	55%(23307/42469);0.65±NA	56%(23622/42469);92402±NA	59%(24854/42469);2.72±NA	22%(9464/42469);0±NA	37%(15561/42469);0±NA	22%(9545/42469);19±NA	21%(8730/42469);17687±NA	40%(16916/42469);0±NA	19%(8042/42469);0.52±NA	25%(10712/42469);5±NA	35%(14962/42469);0.28±NA	38%(15933/42469);9683±NA	87%(37088/42469);3±NA	81%(34581/42469);2160±NA	81%(34282/42469);0.06±NA
Paralachnospira_A_sp910579325	1	60%(25270/42469);3933654±NA	45%(19055/42469);50.38±NA	59%(24876/42469);3557±NA	17%(7174/42469);0.85±NA	49%(20722/42469);830±NA	44%(18829/42469);0.1±NA	45%(19011/42469);0.48±NA	59%(24846/42469);47.34±NA	33%(13816/42469);42±NA	18%(7771/42469);1±NA	21%(9076/42469);0±NA	23%(9799/42469);0±NA	11%(4635/42469);0±NA	89%(37955/42469);44±NA	81%(34221/42469);35073±NA	73%(31205/42469);0.89±NA	34%(14364/42469);54647±NA	23%(9805/42469);1.39±NA	50%(21201/42469);0±NA	30%(12660/42469);0±NA	49%(20685/42469);44±NA	40%(17026/42469);33307±NA	33%(14088/42469);0±NA	35%(15017/42469);0.85±NA	66%(28156/42469);20±NA	75%(31891/42469);0.81±NA	74%(31604/42469);31769±NA	87%(36881/42469);3±NA	76%(32121/42469);1367±NA	77%(32489/42469);0.04±NA
Paralachnospira_A_sp910588405	1	58%(24619/42469);3862904±NA	43%(18200/42469);49.42±NA	55%(23196/42469);3398±NA	28%(11829/42469);0.86±NA	71%(30107/42469);860±NA	39%(16717/42469);0.07±NA	41%(17286/42469);0.46±NA	66%(27879/42469);48.81±NA	2%(641/42469);23±NA	14%(6048/42469);0±NA	13%(5481/42469);0±NA	14%(6089/42469);0±NA	41%(17479/42469);0±NA	95%(40469/42469);54±NA	83%(35355/42469);37056±NA	77%(32874/42469);0.96±NA	82%(34953/42469);193290±NA	87%(36812/42469);5±NA	80%(34081/42469);1±NA	83%(35335/42469);21219±NA	90%(38172/42469);115±NA	90%(38371/42469);105457±NA	84%(35826/42469);0.55±NA	91%(38468/42469);2.73±NA	41%(17454/42469);9±NA	45%(19039/42469);0.36±NA	48%(20563/42469);13890±NA	92%(39282/42469);4±NA	86%(36428/42469);2970±NA	85%(36137/42469);0.08±NA
Paralachnospira_avium	1	19%(8263/42469);2252186±NA	56%(23932/42469);56.11±NA	20%(8408/42469);2063±NA	74%(31308/42469);0.9±NA	71%(30260/42469);860±NA	46%(19674/42469);0.11±NA	45%(18975/42469);0.48±NA	43%(18096/42469);43.03±NA	20%(8696/42469);38±NA	2%(869/42469);0±NA	22%(9410/42469);0±NA	22%(9148/42469);0±NA	10%(4126/42469);0±NA	16%(6631/42469);15±NA	27%(11520/42469);15714±NA	59%(25142/42469);0.7±NA	12%(5115/42469);25945±NA	16%(6917/42469);1.15±NA	87%(36943/42469);1±NA	74%(31228/42469);10598±NA	27%(11581/42469);23±NA	27%(11376/42469);22432±NA	82%(34692/42469);0.47±NA	43%(18123/42469);1±NA	22%(9404/42469);4±NA	28%(12007/42469);0.23±NA	21%(9025/42469);5237±NA	87%(36812/42469);3±NA	70%(29726/42469);840±NA	76%(32446/42469);0.04±NA
Paralachnospira_sp014337195	1	40%(17077/42469);3084832±NA	42%(18027/42469);49.22±NA	39%(16529/42469);2763±NA	59%(25105/42469);0.89±NA	65%(27699/42469);851±NA	36%(15425/42469);0.06±NA	36%(15353/42469);0.45±NA	79%(33560/42469);51.39±NA	71%(30347/42469);54±NA	87%(37111/42469);8±NA	27%(11591/42469);0±NA	96%(40765/42469);4±NA	95%(40489/42469);4±NA	51%(21810/42469);26±NA	55%(23270/42469);24045±NA	66%(27852/42469);0.78±NA	61%(25867/42469);105111±NA	71%(29980/42469);3.41±NA	91%(38773/42469);1±NA	92%(38993/42469);33070±NA	74%(31480/42469);76±NA	64%(27238/42469);56335±NA	95%(40229/42469);1.07±NA	75%(31839/42469);1.83±NA	23%(9805/42469);4±NA	34%(14309/42469);0.27±NA	33%(14041/42469);8350±NA	56%(23925/42469);1±NA	71%(30065/42469);903±NA	74%(31449/42469);0.03±NA
Paralachnospira_sp902363445	1	41%(17521/42469);3130601±NA	42%(17875/42469);49.05±NA	41%(17307/42469);2836±NA	65%(27729/42469);0.89±NA	62%(26244/42469);848±NA	38%(16293/42469);0.06±NA	37%(15670/42469);0.45±NA	79%(33546/42469);51.38±NA	68%(29025/42469);52±NA	52%(22218/42469);3±NA	4%(1619/42469);0±NA	51%(21519/42469);1±NA	70%(29739/42469);1±NA	73%(31124/42469);33±NA	52%(22118/42469);23184±NA	63%(26868/42469);0.74±NA	61%(25844/42469);104951±NA	70%(29566/42469);3.35±NA	5%(2218/42469);0±NA	52%(21903/42469);0±NA	77%(32716/42469);82±NA	64%(27283/42469);56478±NA	57%(24103/42469);0±NA	74%(31563/42469);1.8±NA	14%(6053/42469);3±NA	33%(14033/42469);0.26±NA	32%(13626/42469);8061±NA	68%(28803/42469);1±NA	66%(27948/42469);569±NA	65%(27783/42469);0.02±NA
Paralachnospira_sp910587905	1	44%(18840/42469);3264154±NA	52%(21915/42469);53.69±NA	44%(18571/42469);2959±NA	12%(5140/42469);0.84±NA	55%(23561/42469);839±NA	36%(15167/42469);0.05±NA	35%(14799/42469);0.44±NA	62%(26465/42469);48.13±NA	16%(6883/42469);36±NA	12%(5302/42469);0±NA	9%(3757/42469);0±NA	19%(8154/42469);0±NA	36%(15184/42469);0±NA	62%(26424/42469);29±NA	47%(19972/42469);21672±NA	56%(23718/42469);0.66±NA	45%(18961/42469);71270±NA	46%(19552/42469);2.18±NA	18%(7459/42469);0±NA	41%(17204/42469);0±NA	18%(7513/42469);15±NA	13%(5420/42469);11961±NA	35%(14910/42469);0±NA	11%(4825/42469);0.37±NA	30%(12540/42469);6±NA	38%(16103/42469);0.3±NA	38%(16165/42469);9856±NA	80%(33787/42469);2±NA	77%(32715/42469);1527±NA	79%(33339/42469);0.05±NA
Paralachnospira_sp910588815	1	38%(16095/42469);2985180±NA	48%(20392/42469);51.9±NA	37%(15788/42469);2695±NA	64%(27067/42469);0.89±NA	89%(37850/42469);896±NA	32%(13513/42469);0.03±NA	35%(14854/42469);0.44±NA	68%(28764/42469);49.24±NA	0%(145/42469);16±NA	13%(5412/42469);0±NA	8%(3409/42469);0±NA	21%(8759/42469);0±NA	37%(15747/42469);0±NA	49%(20857/42469);25±NA	42%(18021/42469);20349±NA	58%(24480/42469);0.68±NA	24%(10178/42469);41255±NA	23%(9591/42469);1.38±NA	20%(8311/42469);0±NA	43%(18053/42469);0±NA	87%(36746/42469);104±NA	92%(38956/42469);110754±NA	37%(15764/42469);0±NA	96%(40904/42469);3.71±NA	4%(1487/42469);1±NA	5%(1920/42469);0.06±NA	5%(2319/42469);1715±NA	29%(12349/42469);0±NA	17%(7158/42469);0±NA	19%(8085/42469);0±NA
Paralcaligenes_ureilyticus	1	68%(28941/42469);4367788±NA	60%(25296/42469);57.78±NA	68%(28896/42469);3973±NA	75%(31991/42469);0.9±NA	83%(35436/42469);881±NA	56%(23840/42469);0.16±NA	58%(24508/42469);0.51±NA	57%(24255/42469);47±NA	44%(18781/42469);45±NA	58%(24509/42469);3±NA	45%(19110/42469);1±NA	60%(25625/42469);1±NA	79%(33461/42469);1±NA	35%(14716/42469);21±NA	63%(26634/42469);26697±NA	51%(21576/42469);0.61±NA	81%(34284/42469);182989±NA	80%(34009/42469);4.19±NA	79%(33690/42469);1±NA	89%(37795/42469);28358±NA	45%(19266/42469);41±NA	47%(19993/42469);39303±NA	87%(37014/42469);0.65±NA	38%(16092/42469);0.9±NA	74%(31639/42469);27±NA	73%(30959/42469);0.76±NA	76%(32125/42469);33163±NA	24%(10294/42469);0±NA	13%(5402/42469);0±NA	14%(6064/42469);0±NA
Paraliobacillus_salinarum	1	33%(14171/42469);2799568±NA	9%(3971/42469);35.28±NA	39%(16446/42469);2755±NA	39%(16775/42469);0.87±NA	22%(9207/42469);782±NA	7%(2857/42469);-0.11±NA	7%(3159/42469);0.36±NA	50%(21258/42469);45.22±NA	85%(36051/42469);63±NA	90%(38264/42469);9±NA	96%(40865/42469);7±NA	53%(22440/42469);1±NA	68%(28939/42469);1±NA	69%(29114/42469);31±NA	48%(20544/42469);22071±NA	67%(28459/42469);0.79±NA	28%(11998/42469);46982±NA	32%(13505/42469);1.68±NA	73%(31147/42469);1±NA	90%(38040/42469);29137±NA	45%(19140/42469);41±NA	40%(16868/42469);32999±NA	94%(40122/42469);1.04±NA	51%(21783/42469);1.18±NA	56%(23853/42469);15±NA	64%(27121/42469);0.59±NA	54%(22943/42469);16485±NA	69%(29331/42469);1±NA	84%(35507/42469);2538±NA	86%(36578/42469);0.09±NA
Paraliobacillus_sp001368815	1	36%(15462/42469);2925430±NA	8%(3564/42469);34.79±NA	39%(16770/42469);2787±NA	28%(11899/42469);0.86±NA	23%(9874/42469);785±NA	4%(1750/42469);-0.13±NA	4%(1582/42469);0.34±NA	47%(20027/42469);44.41±NA	74%(31589/42469);55±NA	88%(37424/42469);8±NA	95%(40305/42469);6±NA	58%(24577/42469);1±NA	81%(34378/42469);1±NA	46%(19528/42469);24±NA	71%(30130/42469);29955±NA	80%(34145/42469);1.02±NA	52%(22147/42469);85050±NA	62%(26394/42469);2.91±NA	80%(34186/42469);1±NA	77%(32608/42469);14313±NA	91%(38822/42469);122±NA	95%(40183/42469);125348±NA	82%(34999/42469);0.49±NA	98%(41497/42469);4.28±NA	81%(34457/42469);35±NA	91%(38654/42469);1.52±NA	83%(35212/42469);44364±NA	33%(14081/42469);0±NA	22%(9212/42469);0±NA	24%(10402/42469);0±NA
Paramaledivibacter_caminithermalis	1	62%(26449/42469);4060624±NA	3%(1486/42469);30.58±NA	63%(26635/42469);3731±NA	4%(1734/42469);0.82±NA	24%(10080/42469);785±NA	1%(280/42469);-0.18±NA	1%(379/42469);0.32±NA	33%(14020/42469);40.25±NA	26%(10973/42469);40±NA	66%(27932/42469);4±NA	91%(38562/42469);4±NA	38%(15966/42469);0±NA	15%(6579/42469);0±NA	87%(36951/42469);42±NA	84%(35802/42469);37863±NA	76%(32166/42469);0.93±NA	89%(37999/42469);265292±NA	93%(39605/42469);6.53±NA	56%(23993/42469);0±NA	2%(727/42469);0±NA	78%(33298/42469);84±NA	83%(35057/42469);84396±NA	5%(2198/42469);0±NA	81%(34340/42469);2.08±NA	95%(40221/42469);76±NA	92%(39201/42469);1.65±NA	91%(38566/42469);66909±NA	74%(31439/42469);2±NA	79%(33621/42469);1815±NA	77%(32642/42469);0.04±NA
Paramesorhizobium_deserti	1	83%(35438/42469);5482214±NA	68%(28774/42469);60.93±NA	86%(36356/42469);5162±NA	52%(21881/42469);0.88±NA	57%(24344/42469);842±NA	63%(26817/42469);0.19±NA	62%(26483/42469);0.52±NA	38%(16055/42469);41.57±NA	55%(23275/42469);48±NA	61%(26001/42469);3±NA	49%(20624/42469);1±NA	57%(24272/42469);1±NA	84%(35568/42469);1±NA	46%(19479/42469);24±NA	28%(11867/42469);15975±NA	9%(3793/42469);0.29±NA	74%(31255/42469);146788±NA	58%(24506/42469);2.68±NA	82%(34919/42469);1±NA	77%(32496/42469);14003±NA	71%(30024/42469);71±NA	64%(27112/42469);55942±NA	74%(31505/42469);0.26±NA	44%(18594/42469);1.02±NA	89%(37855/42469);51±NA	88%(37341/42469);1.29±NA	92%(38933/42469);70676±NA	32%(13659/42469);0±NA	20%(8330/42469);0±NA	23%(9585/42469);0±NA
Paramesorhizobium_endophyticum	1	77%(32821/42469);4932019±NA	67%(28568/42469);60.73±NA	81%(34264/42469);4698±NA	27%(11546/42469);0.86±NA	42%(17906/42469);821±NA	63%(26847/42469);0.19±NA	62%(26415/42469);0.52±NA	39%(16425/42469);41.82±NA	64%(27387/42469);51±NA	61%(25694/42469);3±NA	49%(20977/42469);1±NA	56%(23754/42469);1±NA	83%(35165/42469);1±NA	81%(34359/42469);37±NA	70%(29537/42469);29358±NA	50%(21078/42469);0.6±NA	87%(36940/42469);235336±NA	85%(36169/42469);4.77±NA	30%(12818/42469);0±NA	45%(18909/42469);0±NA	79%(33451/42469);85±NA	94%(40014/42469);123159±NA	48%(20273/42469);0±NA	88%(37399/42469);2.5±NA	91%(38627/42469);57±NA	89%(37606/42469);1.33±NA	90%(38414/42469);65364±NA	65%(27582/42469);1±NA	84%(35816/42469);2676±NA	79%(33384/42469);0.05±NA
Paramesorhizobium_leguminum	1	55%(23452/42469);3737298±NA	64%(27376/42469);59.85±NA	60%(25366/42469);3602±NA	36%(15186/42469);0.87±NA	26%(11091/42469);791±NA	60%(25401/42469);0.18±NA	58%(24819/42469);0.52±NA	42%(17882/42469);42.86±NA	51%(21458/42469);47±NA	45%(19301/42469);3±NA	56%(23835/42469);1±NA	67%(28500/42469);1±NA	56%(23591/42469);1±NA	75%(31852/42469);34±NA	83%(35081/42469);36525±NA	78%(33248/42469);0.98±NA	85%(36245/42469);218538±NA	91%(38642/42469);5.85±NA	86%(36510/42469);1±NA	80%(34157/42469);18163±NA	92%(39098/42469);125±NA	89%(37892/42469);101504±NA	82%(34972/42469);0.49±NA	90%(38433/42469);2.72±NA	75%(31765/42469);27±NA	66%(28101/42469);0.63±NA	66%(27897/42469);23665±NA	22%(9308/42469);0±NA	35%(14768/42469);0±NA	39%(16691/42469);0±NA
Paramesorhizobium_phragmitis	1	85%(35938/42469);5625008±NA	66%(27832/42469);60.11±NA	87%(37011/42469);5345±NA	25%(10638/42469);0.86±NA	39%(16543/42469);815±NA	60%(25422/42469);0.18±NA	58%(24798/42469);0.52±NA	43%(18278/42469);43.14±NA	70%(29555/42469);53±NA	45%(19229/42469);3±NA	57%(24072/42469);1±NA	68%(28685/42469);1±NA	55%(23436/42469);1±NA	85%(36076/42469);40±NA	69%(29390/42469);29199±NA	40%(16777/42469);0.52±NA	90%(38364/42469);278172±NA	86%(36701/42469);4.95±NA	44%(18740/42469);0±NA	30%(12868/42469);0±NA	97%(41137/42469);166±NA	95%(40180/42469);125312±NA	27%(11627/42469);0±NA	84%(35612/42469);2.23±NA	96%(40563/42469);83±NA	85%(36276/42469);1.16±NA	90%(38387/42469);65151±NA	61%(26084/42469);1±NA	51%(21790/42469);155±NA	39%(16607/42469);0±NA
Paramesorhizobium_salinisoli	1	79%(33547/42469);5058279±NA	65%(27428/42469);59.88±NA	83%(35156/42469);4880±NA	25%(10497/42469);0.86±NA	29%(12305/42469);797±NA	60%(25444/42469);0.18±NA	58%(24748/42469);0.52±NA	44%(18894/42469);43.58±NA	61%(25799/42469);50±NA	45%(18924/42469);3±NA	58%(24423/42469);1±NA	66%(28129/42469);1±NA	58%(24822/42469);1±NA	65%(27466/42469);30±NA	38%(16290/42469);19161±NA	20%(8627/42469);0.38±NA	74%(31341/42469);147756±NA	63%(26544/42469);2.92±NA	88%(37274/42469);1±NA	95%(40532/42469);42789±NA	64%(27287/42469);62±NA	73%(31056/42469);68087±NA	92%(38926/42469);0.85±NA	59%(24852/42469);1.35±NA	98%(41562/42469);118±NA	95%(40171/42469);1.96±NA	96%(40561/42469);99236±NA	21%(8817/42469);0±NA	33%(13973/42469);0±NA	37%(15712/42469);0±NA
Paramesorhizobium_sp014191375	1	80%(33958/42469);5146974±NA	71%(30044/42469);62.06±NA	83%(35055/42469);4856±NA	48%(20204/42469);0.88±NA	62%(26503/42469);848±NA	63%(26582/42469);0.19±NA	58%(24755/42469);0.52±NA	32%(13563/42469);40.03±NA	70%(29533/42469);53±NA	45%(18912/42469);3±NA	58%(24443/42469);1±NA	66%(28079/42469);1±NA	59%(24852/42469);1±NA	45%(19105/42469);24±NA	43%(18127/42469);20412±NA	23%(9729/42469);0.4±NA	57%(24161/42469);95171±NA	37%(15751/42469);1.85±NA	88%(37290/42469);1±NA	94%(39904/42469);38123±NA	89%(37616/42469);110±NA	94%(40097/42469);124164±NA	89%(37997/42469);0.74±NA	87%(36858/42469);2.41±NA	45%(19256/42469);10±NA	25%(10767/42469);0.21±NA	41%(17528/42469);10985±NA	61%(25734/42469);1±NA	81%(34213/42469);2022±NA	77%(32496/42469);0.04±NA
Paramuribaculum_sp001701115	1	23%(9729/42469);2392164±NA	38%(16254/42469);47.35±NA	21%(8723/42469);2089±NA	84%(35600/42469);0.91±NA	84%(35539/42469);881±NA	45%(18946/42469);0.1±NA	45%(19194/42469);0.48±NA	90%(38289/42469);53.6±NA	1%(507/42469);22±NA	1%(219/42469);0±NA	18%(7461/42469);0±NA	29%(12150/42469);0±NA	5%(2058/42469);0±NA	21%(8932/42469);17±NA	16%(6895/42469);11799±NA	36%(15209/42469);0.49±NA	7%(2845/42469);18397±NA	7%(2920/42469);0.77±NA	41%(17458/42469);0±NA	21%(8977/42469);0±NA	11%(4700/42469);10±NA	14%(5862/42469);12652±NA	24%(10346/42469);0±NA	19%(8204/42469);0.53±NA	22%(9208/42469);4±NA	28%(11934/42469);0.23±NA	22%(9381/42469);5438±NA	14%(5960/42469);0±NA	26%(11007/42469);0±NA	29%(12484/42469);0±NA
Paramuribaculum_sp009775605	1	29%(12227/42469);2616765±NA	49%(21012/42469);52.65±NA	24%(10294/42469);2214±NA	76%(32259/42469);0.9±NA	93%(39361/42469);911±NA	50%(21371/42469);0.13±NA	55%(23168/42469);0.5±NA	58%(24532/42469);47.16±NA	4%(1668/42469);28±NA	12%(5240/42469);0±NA	9%(3791/42469);0±NA	19%(8223/42469);0±NA	36%(15123/42469);0±NA	42%(17827/42469);23±NA	33%(13998/42469);17553±NA	57%(24105/42469);0.67±NA	22%(9435/42469);38952±NA	26%(11023/42469);1.49±NA	17%(7386/42469);0±NA	40%(17124/42469);0±NA	25%(10456/42469);21±NA	20%(8493/42469);17237±NA	35%(14838/42469);0±NA	26%(11076/42469);0.66±NA	10%(4068/42469);2±NA	20%(8493/42469);0.17±NA	18%(7751/42469);4530±NA	64%(27034/42469);1±NA	67%(28657/42469);667±NA	71%(30333/42469);0.03±NA
Paramuribaculum_sp014800945	1	22%(9138/42469);2337421±NA	32%(13465/42469);44.63±NA	19%(8101/42469);2036±NA	83%(35247/42469);0.91±NA	87%(36831/42469);888.5±NA	36%(15464/42469);0.06±NA	39%(16594/42469);0.46±NA	95%(40160/42469);54.68±NA	60%(25510/42469);50±NA	7%(2910/42469);0±NA	28%(11975/42469);0±NA	36%(15098/42469);0±NA	18%(7624/42469);0±NA	41%(17337/42469);23±NA	54%(22782/42469);23673±NA	80%(33841/42469);1.01±NA	89%(38004/42469);265536±NA	99%(41939/42469);11.36±NA	91%(38490/42469);1±NA	81%(34488/42469);19048±NA	64%(27006/42469);61±NA	48%(20497/42469);40372±NA	91%(38595/42469);0.81±NA	72%(30663/42469);1.73±NA	32%(13586/42469);6±NA	31%(13163/42469);0.25±NA	23%(9920/42469);5771±NA	10%(4098/42469);0±NA	46%(19369/42469);0±NA	52%(22046/42469);0±NA
Paramuribaculum_sp017621225	1	26%(11207/42469);2528188±NA	43%(18051/42469);49.25±NA	21%(9041/42469);2113±NA	88%(37282/42469);0.91±NA	96%(40863/42469);935±NA	38%(16269/42469);0.06±NA	40%(17061/42469);0.46±NA	68%(28734/42469);49.23±NA	38%(16094/42469);43±NA	9%(3626/42469);0±NA	3%(1210/42469);0±NA	7%(3013/42469);0±NA	29%(12273/42469);0±NA	35%(15067/42469);21±NA	33%(13908/42469);17484±NA	59%(24981/42469);0.69±NA	17%(7061/42469);31980±NA	19%(8159/42469);1.26±NA	7%(3152/42469);0±NA	54%(22823/42469);0±NA	48%(20451/42469);44±NA	53%(22593/42469);44962±NA	59%(25035/42469);0±NA	74%(31320/42469);1.78±NA	24%(10341/42469);5±NA	23%(9794/42469);0.19±NA	20%(8357/42469);4859±NA	39%(16583/42469);0±NA	3%(1072/42469);0±NA	3%(1262/42469);0±NA
Paramuribaculum_sp900546365	1	13%(5415/42469);2001061±NA	49%(20830/42469);52.42±NA	9%(3922/42469);1713±NA	91%(38773/42469);0.92±NA	93%(39643/42469);914±NA	50%(21225/42469);0.13±NA	48%(20579/42469);0.49±NA	56%(23751/42469);46.72±NA	5%(1943/42469);29±NA	16%(6984/42469);1±NA	53%(22702/42469);1±NA	27%(11439/42469);0±NA	4%(1602/42469);0±NA	13%(5396/42469);14±NA	23%(9918/42469);14442±NA	61%(25914/42469);0.72±NA	7%(3077/42469);19194±NA	11%(4751/42469);0.96±NA	40%(16796/42469);0±NA	19%(8260/42469);0±NA	45%(18928/42469);40±NA	48%(20576/42469);40535±NA	23%(9687/42469);0±NA	80%(33925/42469);2.03±NA	17%(7094/42469);3±NA	19%(8260/42469);0.17±NA	13%(5660/42469);3382±NA	12%(5151/42469);0±NA	25%(10551/42469);0±NA	28%(11967/42469);0±NA
Paramuribaculum_sp900759835	1	35%(14783/42469);2857950±NA	44%(18876/42469);50.15±NA	34%(14377/42469);2569±NA	57%(24103/42469);0.89±NA	59%(24875/42469);842±NA	48%(20268/42469);0.12±NA	49%(20934/42469);0.49±NA	77%(32743/42469);51.03±NA	8%(3363/42469);32±NA	4%(1833/42469);0±NA	25%(10769/42469);0±NA	39%(16726/42469);0±NA	16%(6981/42469);0±NA	44%(18604/42469);24±NA	45%(19233/42469);21162±NA	63%(26563/42469);0.74±NA	34%(14642/42469);55584±NA	40%(16799/42469);1.94±NA	58%(24572/42469);0±NA	3%(1374/42469);0±NA	50%(21114/42469);45±NA	31%(12957/42469);25398±NA	7%(2777/42469);0±NA	37%(15786/42469);0.89±NA	13%(5390/42469);2±NA	9%(3810/42469);0.1±NA	10%(4378/42469);2752±NA	52%(22226/42469);1±NA	62%(26355/42469);395±NA	63%(26775/42469);0.01±NA
Paramuribaculum_sp900759915	1	21%(8923/42469);2316857±NA	53%(22642/42469);54.52±NA	16%(6859/42469);1940±NA	81%(34520/42469);0.9±NA	91%(38732/42469);905±NA	61%(25933/42469);0.18±NA	61%(26071/42469);0.52±NA	41%(17248/42469);42.39±NA	19%(8162/42469);37±NA	25%(10601/42469);1±NA	38%(15985/42469);1±NA	5%(2042/42469);0±NA	31%(13336/42469);0±NA	17%(7255/42469);15±NA	15%(6172/42469);11139±NA	35%(14828/42469);0.48±NA	28%(12061/42469);47178±NA	42%(17928/42469);2.04±NA	11%(4708/42469);0±NA	68%(28908/42469);0±NA	26%(10892/42469);22±NA	37%(15869/42469);31007±NA	63%(26591/42469);0±NA	58%(24786/42469);1.34±NA	29%(12399/42469);6±NA	41%(17334/42469);0.32±NA	30%(12549/42469);7348±NA	47%(19939/42469);0±NA	11%(4740/42469);0±NA	13%(5373/42469);0±NA
Paramuribaculum_sp900760855	1	27%(11423/42469);2547209±NA	34%(14610/42469);45.69±NA	23%(9825/42469);2177±NA	94%(40116/42469);0.92±NA	93%(39544/42469);914±NA	30%(12947/42469);0.02±NA	30%(12796/42469);0.43±NA	93%(39558/42469);54.33±NA	17%(7116/42469);36±NA	23%(9720/42469);1±NA	36%(15400/42469);1±NA	7%(3020/42469);0±NA	29%(12287/42469);0±NA	25%(10745/42469);18±NA	30%(12766/42469);16665±NA	55%(23381/42469);0.65±NA	35%(14837/42469);56189±NA	47%(19918/42469);2.21±NA	7%(3168/42469);0±NA	54%(22809/42469);0±NA	35%(14792/42469);31±NA	33%(13837/42469);27158±NA	59%(25051/42469);0±NA	46%(19656/42469);1.07±NA	29%(12315/42469);6±NA	23%(9793/42469);0.19±NA	19%(8162/42469);4756±NA	39%(16575/42469);0±NA	3%(1082/42469);0±NA	3%(1271/42469);0±NA
Paramuribaculum_sp905193485	1	20%(8677/42469);2289026±NA	47%(19908/42469);51.34±NA	20%(8622/42469);2080±NA	13%(5353/42469);0.84±NA	21%(8716/42469);779±NA	48%(20563/42469);0.12±NA	50%(21440/42469);0.49±NA	75%(31966/42469);50.66±NA	2%(920/42469);25±NA	14%(6133/42469);0±NA	13%(5642/42469);0±NA	13%(5723/42469);0±NA	42%(17916/42469);0±NA	22%(9360/42469);17±NA	33%(14180/42469);17679±NA	65%(27699/42469);0.77±NA	5%(2003/42469);15048±NA	5%(2046/42469);0.66±NA	81%(34279/42469);1±NA	83%(35207/42469);20899±NA	24%(10051/42469);20±NA	33%(14106/42469);27664±NA	93%(39353/42469);0.91±NA	53%(22336/42469);1.21±NA	55%(23228/42469);14±NA	73%(30796/42469);0.75±NA	55%(23501/42469);17128±NA	34%(14531/42469);0±NA	22%(9373/42469);0±NA	25%(10619/42469);0±NA
Paramuribaculum_sp910577465	1	25%(10680/42469);2478132±NA	42%(17630/42469);48.79±NA	21%(9122/42469);2119±NA	89%(37784/42469);0.91±NA	92%(38990/42469);908±NA	40%(16942/42469);0.07±NA	40%(16889/42469);0.46±NA	89%(37837/42469);53.36±NA	25%(10472/42469);39±NA	10%(4313/42469);0±NA	6%(2578/42469);0±NA	3%(1101/42469);0±NA	34%(14444/42469);0±NA	54%(22772/42469);26±NA	42%(17928/42469);20283±NA	69%(29408/42469);0.82±NA	12%(5029/42469);25662±NA	13%(5584/42469);1.04±NA	15%(6368/42469);0±NA	63%(26932/42469);0±NA	12%(5169/42469);11±NA	13%(5678/42469);12350±NA	67%(28256/42469);0±NA	18%(7715/42469);0.5±NA	3%(1327/42469);1±NA	6%(2555/42469);0.07±NA	5%(2285/42469);1704±NA	44%(18809/42469);0±NA	8%(3314/42469);0±NA	9%(3826/42469);0±NA
Paramuribaculum_sp910578305	1	16%(6794/42469);2119016±NA	43%(18356/42469);49.59±NA	16%(6668/42469);1928±NA	43%(18207/42469);0.88±NA	56%(23957/42469);839±NA	42%(17915/42469);0.09±NA	43%(18200/42469);0.47±NA	81%(34592/42469);51.85±NA	8%(3378/42469);32±NA	5%(2073/42469);0±NA	24%(10278/42469);0±NA	40%(17175/42469);0±NA	12%(5272/42469);0±NA	26%(11253/42469);19±NA	28%(11687/42469);15843±NA	63%(26940/42469);0.75±NA	3%(1273/42469);11742±NA	3%(1330/42469);0.55±NA	52%(22114/42469);0±NA	6%(2569/42469);0±NA	84%(35597/42469);96±NA	85%(36253/42469);90484±NA	1%(318/42469);0±NA	98%(41477/42469);4.27±NA	18%(7440/42469);3±NA	10%(4449/42469);0.11±NA	9%(3637/42469);2305±NA	3%(1390/42469);0±NA	40%(16834/42469);0±NA	45%(19257/42469);0±NA
Paramuribaculum_sp910578805	1	14%(5989/42469);2051702±NA	44%(18887/42469);50.17±NA	11%(4627/42469);1773±NA	87%(36792/42469);0.91±NA	92%(39051/42469);908±NA	41%(17515/42469);0.08±NA	41%(17217/42469);0.46±NA	75%(31749/42469);50.56±NA	14%(5824/42469);35±NA	13%(5614/42469);0±NA	15%(6223/42469);0±NA	11%(4849/42469);0±NA	44%(18835/42469);0±NA	46%(19427/42469);24±NA	35%(14985/42469);18228±NA	74%(31259/42469);0.89±NA	5%(1962/42469);14850±NA	6%(2464/42469);0.72±NA	30%(12854/42469);0±NA	45%(18976/42469);0±NA	15%(6481/42469);13±NA	17%(7302/42469);15099±NA	48%(20310/42469);0±NA	30%(12781/42469);0.74±NA	11%(4486/42469);2±NA	10%(4202/42469);0.1±NA	7%(2928/42469);1953±NA	31%(12985/42469);0±NA	18%(7805/42469);0±NA	21%(8828/42469);0±NA
Paramuribaculum_sp910579185	1	28%(12010/42469);2598295±NA	44%(18672/42469);49.95±NA	26%(11001/42469);2274±NA	87%(37017/42469);0.91±NA	82%(34733/42469);878±NA	47%(19798/42469);0.11±NA	51%(21456/42469);0.49±NA	87%(36865/42469);52.87±NA	51%(21799/42469);47±NA	27%(11587/42469);1±NA	47%(20132/42469);1±NA	14%(5995/42469);0±NA	41%(17584/42469);0±NA	35%(14947/42469);21±NA	33%(13861/42469);17454±NA	57%(24061/42469);0.67±NA	34%(14595/42469);55451±NA	45%(18980/42469);2.13±NA	26%(11061/42469);0±NA	49%(20777/42469);0±NA	79%(33647/42469);86±NA	86%(36340/42469);91024±NA	44%(18516/42469);0±NA	96%(40569/42469);3.5±NA	16%(6693/42469);3±NA	22%(9182/42469);0.18±NA	19%(8213/42469);4781±NA	81%(34346/42469);2±NA	68%(28756/42469);687±NA	72%(30529/42469);0.03±NA
Paramuribaculum_sp910579675	1	30%(12659/42469);2652693±NA	55%(23168/42469);55.13±NA	25%(10434/42469);2226±NA	67%(28513/42469);0.89±NA	94%(39755/42469);917±NA	43%(18445/42469);0.09±NA	43%(18294/42469);0.47±NA	49%(20830/42469);44.96±NA	37%(15844/42469);43±NA	55%(23285/42469);3±NA	41%(17332/42469);1±NA	46%(19460/42469);1±NA	33%(14072/42469);0±NA	17%(7144/42469);15±NA	11%(4775/42469);9669±NA	18%(7784/42469);0.36±NA	43%(18202/42469);68254±NA	55%(23532/42469);2.57±NA	14%(5803/42469);0±NA	62%(26378/42469);0±NA	25%(10434/42469);21±NA	34%(14308/42469);28082±NA	65%(27691/42469);0±NA	46%(19474/42469);1.06±NA	57%(24001/42469);15±NA	51%(21616/42469);0.42±NA	42%(17780/42469);11216±NA	70%(29667/42469);1±NA	67%(28542/42469);650±NA	71%(30040/42469);0.03±NA
Paramuribaculum_sp910586475	1	18%(7804/42469);2210742±NA	48%(20522/42469);52.05±NA	11%(4822/42469);1788±NA	56%(23878/42469);0.89±NA	97%(41299/42469);944±NA	55%(23380/42469);0.16±NA	56%(23794/42469);0.51±NA	68%(28776/42469);49.25±NA	1%(586/42469);23±NA	4%(1746/42469);0±NA	27%(11375/42469);0±NA	37%(15877/42469);0±NA	16%(6698/42469);0±NA	5%(2021/42469);10±NA	7%(3024/42469);7686±NA	16%(6840/42469);0.35±NA	9%(3837/42469);21845±NA	12%(5024/42469);0.99±NA	57%(24160/42469);0±NA	0%(33/42469);0±NA	53%(22678/42469);49±NA	55%(23197/42469);46361±NA	6%(2365/42469);0±NA	81%(34511/42469);2.1±NA	18%(7571/42469);3±NA	16%(6852/42469);0.15±NA	13%(5386/42469);3240±NA	74%(31525/42469);2±NA	68%(28947/42469);709±NA	73%(31077/42469);0.03±NA
Paramuribaculum_sp910586895	1	25%(10613/42469);2470741±NA	45%(18936/42469);50.25±NA	20%(8598/42469);2078±NA	93%(39577/42469);0.92±NA	96%(40820/42469);933.5±NA	43%(18302/42469);0.09±NA	44%(18849/42469);0.47±NA	74%(31600/42469);50.49±NA	10%(4414/42469);33±NA	12%(5249/42469);0±NA	9%(3877/42469);0±NA	19%(8274/42469);0±NA	35%(15072/42469);0±NA	31%(13324/42469);20±NA	15%(6535/42469);11460±NA	32%(13632/42469);0.46±NA	21%(8964/42469);37530±NA	27%(11391/42469);1.52±NA	17%(7315/42469);0±NA	40%(17041/42469);0±NA	37%(15716/42469);33±NA	30%(12845/42469);25193±NA	35%(14766/42469);0±NA	44%(18579/42469);1.02±NA	20%(8561/42469);4±NA	14%(5952/42469);0.13±NA	13%(5435/42469);3269±NA	80%(33826/42469);2±NA	71%(30223/42469);940±NA	75%(31979/42469);0.04±NA
Paramuribaculum_sp910587185	1	31%(13282/42469);2713067±NA	44%(18612/42469);49.87±NA	29%(12111/42469);2364±NA	85%(36280/42469);0.91±NA	88%(37483/42469);893±NA	48%(20299/42469);0.12±NA	48%(20531/42469);0.49±NA	83%(35263/42469);52.16±NA	10%(4178/42469);33±NA	3%(1477/42469);0±NA	19%(8179/42469);0±NA	26%(10890/42469);0±NA	8%(3474/42469);0±NA	56%(23637/42469);27±NA	50%(21352/42469);22620±NA	70%(29527/42469);0.83±NA	45%(19318/42469);72738±NA	58%(24576/42469);2.68±NA	86%(36662/42469);1±NA	93%(39635/42469);36454±NA	63%(26933/42469);61±NA	78%(33102/42469);75943±NA	97%(41204/42469);1.34±NA	91%(38750/42469);2.8±NA	39%(16397/42469);8±NA	58%(24675/42469);0.51±NA	48%(20419/42469);13737±NA	61%(26094/42469);1±NA	76%(32312/42469);1421±NA	79%(33745/42469);0.05±NA
Paramuribaculum_sp910587425	1	26%(10873/42469);2495292±NA	51%(21841/42469);53.6±NA	19%(8021/42469);2029±NA	71%(30026/42469);0.9±NA	97%(41046/42469);938±NA	49%(20938/42469);0.13±NA	49%(20779/42469);0.49±NA	64%(27386/42469);48.59±NA	17%(7296/42469);37±NA	6%(2718/42469);0±NA	29%(12313/42469);0±NA	34%(14364/42469);0±NA	23%(9637/42469);0±NA	37%(15775/42469);22±NA	34%(14376/42469);17808±NA	60%(25414/42469);0.71±NA	38%(15968/42469);59978±NA	52%(21931/42469);2.4±NA	67%(28471/42469);0±NA	13%(5364/42469);0±NA	34%(14229/42469);29±NA	30%(12772/42469);25093±NA	16%(6678/42469);0±NA	43%(18284/42469);1.01±NA	18%(7856/42469);3±NA	13%(5724/42469);0.13±NA	13%(5442/42469);3272±NA	8%(3358/42469);0±NA	44%(18820/42469);0±NA	51%(21489/42469);0±NA
Paramuribaculum_sp910588065	1	27%(11471/42469);2550589±NA	48%(20510/42469);52.04±NA	22%(9486/42469);2149±NA	83%(35143/42469);0.91±NA	93%(39668/42469);914±NA	51%(21653/42469);0.14±NA	52%(22135/42469);0.5±NA	62%(26349/42469);48.08±NA	6%(2705/42469);31±NA	7%(2807/42469);0±NA	29%(12469/42469);0±NA	33%(14000/42469);0±NA	24%(10046/42469);0±NA	58%(24652/42469);28±NA	42%(17871/42469);20241±NA	66%(28210/42469);0.79±NA	54%(22755/42469);87758±NA	71%(30163/42469);3.44±NA	68%(29048/42469);0±NA	12%(5020/42469);0±NA	45%(19069/42469);40±NA	41%(17475/42469);34197±NA	17%(7255/42469);0±NA	58%(24641/42469);1.34±NA	19%(7891/42469);3±NA	16%(6955/42469);0.15±NA	15%(6345/42469);3761±NA	8%(3605/42469);0±NA	45%(19243/42469);0±NA	51%(21781/42469);0±NA
Paramuribaculum_sp910589095	1	25%(10527/42469);2465211±NA	43%(18394/42469);49.65±NA	22%(9150/42469);2121±NA	28%(11692/42469);0.86±NA	60%(25366/42469);845±NA	45%(19049/42469);0.1±NA	44%(18644/42469);0.47±NA	84%(35811/42469);52.4±NA	1%(345/42469);20±NA	14%(5847/42469);0±NA	14%(5856/42469);0±NA	13%(5487/42469);0±NA	46%(19377/42469);0±NA	9%(3965/42469);12±NA	14%(5966/42469);10941±NA	29%(12353/42469);0.44±NA	11%(4513/42469);24045±NA	11%(4881/42469);0.98±NA	32%(13634/42469);0±NA	47%(19752/42469);0±NA	11%(4623/42469);10±NA	22%(9426/42469);18931±NA	50%(21091/42469);0±NA	32%(13393/42469);0.77±NA	5%(1959/42469);1±NA	7%(3003/42469);0.08±NA	7%(3182/42469);2066±NA	32%(13653/42469);0±NA	20%(8304/42469);0±NA	23%(9592/42469);0±NA
Parapedobacter_composti	1	73%(30809/42469);4622024±NA	44%(18755/42469);50.03±NA	68%(28684/42469);3948±NA	90%(38113/42469);0.92±NA	92%(38920/42469);905±NA	42%(17962/42469);0.09±NA	43%(18090/42469);0.47±NA	92%(39061/42469);54.04±NA	29%(12237/42469);41±NA	46%(19733/42469);3±NA	62%(26449/42469);1±NA	80%(33985/42469);1±NA	61%(26074/42469);1±NA	69%(29458/42469);32±NA	51%(21687/42469);22875±NA	36%(15084/42469);0.49±NA	50%(21076/42469);80086±NA	33%(14134/42469);1.73±NA	56%(23985/42469);0±NA	2%(737/42469);0±NA	61%(25945/42469);58±NA	69%(29425/42469);62748±NA	5%(2189/42469);0±NA	59%(24960/42469);1.36±NA	68%(28867/42469);21±NA	65%(27698/42469);0.62±NA	71%(30344/42469);28535±NA	90%(38366/42469);4±NA	99%(41912/42469);13712±NA	98%(41537/42469);0.3±NA
Parapedobacter_defluvii	1	86%(36476/42469);5796438±NA	39%(16663/42469);47.79±NA	84%(35586/42469);4977±NA	95%(40291/42469);0.92±NA	87%(36916/42469);890±NA	38%(16203/42469);0.06±NA	37%(15820/42469);0.45±NA	97%(41161/42469);55.51±NA	35%(14701/42469);42±NA	54%(23075/42469);3±NA	34%(14476/42469);1±NA	54%(22973/42469);1±NA	69%(29366/42469);1±NA	46%(19687/42469);24±NA	43%(18246/42469);20481±NA	17%(7173/42469);0.35±NA	69%(29110/42469);127526±NA	47%(19797/42469);2.2±NA	3%(1474/42469);0±NA	58%(24807/42469);0±NA	44%(18698/42469);40±NA	60%(25556/42469);51850±NA	55%(23358/42469);0±NA	38%(15948/42469);0.89±NA	76%(32348/42469);29±NA	63%(26899/42469);0.58±NA	76%(32288/42469);33647±NA	42%(17861/42469);0±NA	6%(2400/42469);0±NA	6%(2647/42469);0±NA
Parapedobacter_koreensis	1	84%(35684/42469);5547756±NA	40%(17076/42469);48.24±NA	82%(34892/42469);4822±NA	93%(39516/42469);0.92±NA	83%(35412/42469);881±NA	34%(14422/42469);0.04±NA	35%(14752/42469);0.44±NA	96%(40909/42469);55.28±NA	30%(12915/42469);41±NA	58%(24843/42469);3±NA	44%(18717/42469);1±NA	62%(26236/42469);1±NA	80%(33831/42469);1±NA	79%(33588/42469);36±NA	75%(31890/42469);31842±NA	46%(19641/42469);0.57±NA	56%(23715/42469);92862±NA	31%(13327/42469);1.67±NA	24%(10175/42469);0±NA	38%(16295/42469);0±NA	38%(16165/42469);34±NA	51%(21644/42469);42915±NA	42%(17629/42469);0±NA	31%(13365/42469);0.77±NA	34%(14434/42469);7±NA	21%(9093/42469);0.18±NA	39%(16597/42469);10226±NA	63%(26737/42469);1±NA	69%(29197/42469);757±NA	58%(24589/42469);0.01±NA
Parapedobacter_pyrenivorans	1	87%(36848/42469);5925444±NA	41%(17448/42469);48.62±NA	83%(35407/42469);4937±NA	92%(39249/42469);0.92±NA	94%(39855/42469);917±NA	35%(14903/42469);0.05±NA	35%(14984/42469);0.45±NA	98%(41639/42469);56.02±NA	43%(18336/42469);45±NA	78%(33143/42469);6±NA	76%(32382/42469);2±NA	88%(37515/42469);2±NA	86%(36731/42469);2±NA	62%(26263/42469);29±NA	27%(11475/42469);15687±NA	6%(2467/42469);0.26±NA	57%(24016/42469);94429±NA	29%(12377/42469);1.59±NA	43%(18339/42469);0±NA	32%(13426/42469);0±NA	29%(12379/42469);25±NA	33%(14160/42469);27768±NA	26%(11227/42469);0±NA	16%(6922/42469);0.47±NA	22%(9262/42469);4±NA	10%(4083/42469);0.1±NA	23%(9699/42469);5634±NA	22%(9147/42469);0±NA	34%(14256/42469);0±NA	38%(16102/42469);0±NA
Paraperlucidibaca_baekdonensis	1	21%(8733/42469);2295583±NA	56%(23626/42469);55.72±NA	22%(9535/42469);2153±NA	98%(41610/42469);0.93±NA	76%(32406/42469);869±NA	45%(19300/42469);0.1±NA	43%(18269/42469);0.47±NA	54%(23033/42469);46.31±NA	34%(14406/42469);42±NA	55%(23438/42469);3±NA	41%(17555/42469);1±NA	45%(19206/42469);1±NA	75%(31806/42469);1±NA	12%(4964/42469);13±NA	33%(13934/42469);17502±NA	65%(27497/42469);0.76±NA	11%(4804/42469);24932±NA	15%(6168/42469);1.09±NA	15%(6255/42469);0±NA	61%(25908/42469);0±NA	20%(8525/42469);17±NA	40%(16853/42469);32970±NA	66%(28142/42469);0±NA	62%(26462/42469);1.44±NA	62%(26536/42469);18±NA	82%(34709/42469);1±NA	65%(27518/42469);22997±NA	70%(29817/42469);1±NA	82%(34733/42469);2218±NA	88%(37235/42469);0.1±NA
Paraphotobacterium_marinum	1	28%(11965/42469);2593992±NA	4%(1770/42469);31.24±NA	32%(13737/42469);2509±NA	30%(12655/42469);0.86±NA	14%(6061/42469);764±NA	4%(1499/42469);-0.14±NA	3%(1346/42469);0.34±NA	39%(16572/42469);41.93±NA	93%(39353/42469);76±NA	100%(42260/42469);28±NA	99%(42114/42469);10±NA	99%(42213/42469);9±NA	100%(42281/42469);9±NA	23%(9598/42469);17±NA	43%(18351/42469);20562±NA	67%(28442/42469);0.79±NA	75%(31653/42469);150822±NA	91%(38560/42469);5.81±NA	13%(5412/42469);0±NA	61%(25996/42469);0±NA	9%(3808/42469);9±NA	7%(3034/42469);8021±NA	64%(27297/42469);0±NA	9%(3622/42469);0.31±NA	0%(143/42469);0±NA	2%(645/42469);0±NA	0%(147/42469);0±NA	70%(29755/42469);1±NA	66%(27997/42469);575±NA	66%(28007/42469);0.02±NA
Parapontixanthobacter_aurantiacus	1	36%(15160/42469);2895130±NA	69%(29147/42469);61.25±NA	39%(16439/42469);2754±NA	87%(36925/42469);0.91±NA	35%(14848/42469);809±NA	66%(27874/42469);0.2±NA	67%(28470/42469);0.53±NA	44%(18595/42469);43.35±NA	30%(12769/42469);41±NA	61%(26061/42469);3±NA	48%(20409/42469);1±NA	57%(24093/42469);1±NA	84%(35721/42469);1±NA	68%(28959/42469);31±NA	72%(30386/42469);30198±NA	81%(34537/42469);1.04±NA	2%(724/42469);8286±NA	1%(303/42469);0.29±NA	33%(13915/42469);0±NA	47%(20038/42469);0±NA	18%(7612/42469);15±NA	24%(9999/42469);19967±NA	50%(21371/42469);0±NA	28%(11701/42469);0.69±NA	50%(21272/42469);12±NA	49%(20692/42469);0.4±NA	43%(18227/42469);11605±NA	31%(13377/42469);0±NA	20%(8568/42469);0±NA	23%(9650/42469);0±NA
Paraprevotella_sp003477995	1	56%(23581/42469);3751971±NA	38%(16095/42469);47.18±NA	48%(20344/42469);3128±NA	57%(24289/42469);0.89±NA	92%(39195/42469);908±NA	49%(20997/42469);0.13±NA	53%(22404/42469);0.5±NA	77%(32692/42469);51.01±NA	87%(37134/42469);67±NA	48%(20215/42469);3±NA	60%(25601/42469);1±NA	83%(35078/42469);1±NA	59%(25098/42469);1±NA	85%(35906/42469);40±NA	95%(40184/42469);53922±NA	93%(39348/42469);1.44±NA	84%(35868/42469);210702±NA	90%(38213/42469);5.62±NA	52%(22022/42469);0±NA	6%(2479/42469);0±NA	69%(29175/42469);68±NA	65%(27621/42469);57403±NA	1%(229/42469);0±NA	65%(27808/42469);1.53±NA	48%(20469/42469);11±NA	54%(22781/42469);0.46±NA	56%(23602/42469);17255±NA	53%(22505/42469);1±NA	54%(22922/42469);193±NA	45%(19026/42469);0±NA
Paraprevotella_sp910584955	1	25%(10663/42469);2476436±NA	47%(19803/42469);51.21±NA	16%(6975/42469);1949±NA	40%(17152/42469);0.87±NA	95%(40544/42469);929±NA	51%(21489/42469);0.13±NA	53%(22494/42469);0.5±NA	75%(31849/42469);50.61±NA	4%(1689/42469);28±NA	10%(4078/42469);0±NA	7%(2955/42469);0±NA	1%(464/42469);0±NA	33%(13890/42469);0±NA	17%(7129/42469);15±NA	15%(6311/42469);11274±NA	32%(13737/42469);0.46±NA	8%(3408/42469);20351±NA	8%(3329/42469);0.82±NA	13%(5539/42469);0±NA	61%(26114/42469);0±NA	14%(5753/42469);12±NA	10%(4292/42469);10077±NA	65%(27424/42469);0±NA	13%(5731/42469);0.41±NA	15%(6279/42469);3±NA	17%(7404/42469);0.15±NA	15%(6242/42469);3695±NA	43%(18109/42469);0±NA	6%(2746/42469);0±NA	7%(2974/42469);0±NA
Paraprevotella_sp910586505	1	25%(10551/42469);2466748±NA	40%(16862/42469);48±NA	19%(7890/42469);2020±NA	83%(35318/42469);0.91±NA	97%(41055/42469);938±NA	40%(17098/42469);0.08±NA	42%(18010/42469);0.47±NA	92%(38868/42469);53.93±NA	43%(18060/42469);45±NA	7%(3183/42469);0±NA	28%(11732/42469);0±NA	36%(15296/42469);0±NA	20%(8584/42469);0±NA	10%(4433/42469);13±NA	22%(9363/42469);13992±NA	46%(19366/42469);0.57±NA	3%(1288/42469);11783±NA	2%(938/42469);0.48±NA	63%(26966/42469);0±NA	15%(6545/42469);0±NA	73%(30940/42469);74±NA	91%(38438/42469);106134±NA	12%(5175/42469);0±NA	98%(41509/42469);4.3±NA	18%(7760/42469);3±NA	24%(10035/42469);0.2±NA	20%(8614/42469);5013±NA	12%(4978/42469);0±NA	48%(20392/42469);0±NA	54%(22987/42469);0±NA
Paraprevotella_stercorigallinarum	1	45%(18949/42469);3275726±NA	30%(12692/42469);43.89±NA	35%(14928/42469);2619±NA	62%(26465/42469);0.89±NA	95%(40247/42469);923±NA	37%(15633/42469);0.06±NA	38%(16314/42469);0.46±NA	91%(38793/42469);53.89±NA	12%(4924/42469);34±NA	3%(1466/42469);0±NA	19%(8199/42469);0±NA	26%(10858/42469);0±NA	8%(3512/42469);0±NA	28%(11761/42469);19±NA	43%(18308/42469);20523±NA	52%(22291/42469);0.63±NA	30%(12642/42469);49006±NA	27%(11265/42469);1.5±NA	46%(19569/42469);0±NA	35%(14660/42469);0±NA	18%(7692/42469);15±NA	24%(10334/42469);20653±NA	29%(12457/42469);0±NA	24%(10398/42469);0.63±NA	35%(14894/42469);7±NA	30%(12697/42469);0.24±NA	32%(13461/42469);7957±NA	23%(9672/42469);0±NA	35%(15055/42469);0±NA	40%(17094/42469);0±NA
Parapusillimonas_sp013416435	1	69%(29207/42469);4401786±NA	69%(29363/42469);61.43±NA	71%(30103/42469);4115±NA	89%(37617/42469);0.91±NA	82%(34655/42469);878±NA	75%(32005/42469);0.23±NA	78%(33043/42469);0.55±NA	39%(16560/42469);41.92±NA	56%(23865/42469);48±NA	74%(31586/42469);5±NA	81%(34481/42469);3±NA	55%(23169/42469);1±NA	69%(29216/42469);1±NA	71%(30265/42469);32±NA	62%(26458/42469);26547±NA	50%(21225/42469);0.6±NA	72%(30567/42469);140215±NA	67%(28521/42469);3.19±NA	94%(40078/42469);2±NA	98%(41449/42469);54830±NA	82%(34633/42469);91±NA	75%(31951/42469);71434±NA	96%(40953/42469);1.25±NA	69%(29291/42469);1.62±NA	96%(40621/42469);85±NA	91%(38613/42469);1.51±NA	91%(38512/42469);66418±NA	89%(37839/42469);3±NA	86%(36438/42469);2977±NA	83%(35149/42469);0.07±NA
Pararcticibacter_amylolyticus	1	89%(37898/42469);6314794±NA	32%(13429/42469);44.6±NA	84%(35669/42469);4995±NA	44%(18764/42469);0.88±NA	89%(37934/42469);896±NA	31%(13048/42469);0.03±NA	32%(13737/42469);0.44±NA	99%(41910/42469);56.41±NA	39%(16367/42469);44±NA	67%(28329/42469);4±NA	80%(33781/42469);2±NA	34%(14421/42469);0±NA	23%(9568/42469);0±NA	44%(18784/42469);24±NA	35%(15030/42469);18270±NA	8%(3566/42469);0.29±NA	72%(30610/42469);140584±NA	47%(20164/42469);2.23±NA	67%(28385/42469);0±NA	12%(5278/42469);0±NA	13%(5590/42469);11±NA	34%(14299/42469);28053±NA	16%(6592/42469);0±NA	15%(6226/42469);0.44±NA	51%(21727/42469);12±NA	28%(11873/42469);0.23±NA	50%(21275/42469);14638±NA	8%(3430/42469);0±NA	44%(18711/42469);0±NA	50%(21239/42469);0±NA
Pararcticibacter_sp002454425	1	61%(26046/42469);4018388±NA	30%(12723/42469);43.93±NA	52%(21899/42469);3270±NA	53%(22380/42469);0.88±NA	94%(39718/42469);915.5±NA	29%(12189/42469);0.01±NA	30%(12751/42469);0.43±NA	99%(42212/42469);57±NA	45%(19131/42469);45±NA	22%(9523/42469);1±NA	37%(15812/42469);1±NA	6%(2349/42469);0±NA	28%(11766/42469);0±NA	35%(15020/42469);21±NA	34%(14371/42469);17808±NA	30%(12617/42469);0.44±NA	32%(13528/42469);51920±NA	20%(8506/42469);1.29±NA	6%(2390/42469);0±NA	52%(22037/42469);0±NA	10%(4375/42469);10±NA	16%(6735/42469);14114±NA	57%(24275/42469);0±NA	10%(4433/42469);0.35±NA	54%(22985/42469);14±NA	43%(18147/42469);0.34±NA	48%(20440/42469);13767±NA	37%(15895/42469);0±NA	1%(461/42469);0±NA	1%(442/42469);0±NA
Pararheinheimera_riviphila	1	75%(31647/42469);4745991±NA	44%(18564/42469);49.82±NA	69%(29208/42469);4011±NA	59%(25227/42469);0.89±NA	86%(36647/42469);887±NA	50%(21245/42469);0.13±NA	48%(20550/42469);0.49±NA	64%(27039/42469);48.42±NA	95%(40323/42469);82±NA	72%(30423/42469);5±NA	85%(35992/42469);3±NA	70%(29566/42469);1±NA	53%(22596/42469);1±NA	72%(30728/42469);33±NA	68%(28755/42469);28590±NA	49%(21014/42469);0.6±NA	68%(29010/42469);126787±NA	58%(24474/42469);2.67±NA	40%(17120/42469);0±NA	18%(7615/42469);0±NA	87%(37096/42469);106±NA	89%(37648/42469);99583±NA	24%(10010/42469);0±NA	81%(34536/42469);2.1±NA	79%(33591/42469);32±NA	76%(32203/42469);0.83±NA	80%(34031/42469);39399±NA	77%(32556/42469);2±NA	87%(37154/42469);3420±NA	84%(35506/42469);0.07±NA
Pararheinheimera_sp000217935	1	71%(30137/42469);4523491±NA	36%(15185/42469);46.23±NA	67%(28514/42469);3929±NA	62%(26351/42469);0.89±NA	60%(25635/42469);845±NA	46%(19619/42469);0.11±NA	45%(19088/42469);0.48±NA	72%(30397/42469);49.96±NA	87%(36885/42469);66±NA	46%(19627/42469);3±NA	55%(23442/42469);1±NA	68%(29081/42469);1±NA	56%(23985/42469);1±NA	84%(35550/42469);39±NA	82%(34916/42469);36198±NA	67%(28577/42469);0.8±NA	49%(20827/42469);78971±NA	34%(14454/42469);1.75±NA	47%(19861/42469);0±NA	33%(14040/42469);0±NA	47%(19803/42469);42±NA	57%(24038/42469);48325±NA	30%(12752/42469);0±NA	46%(19601/42469);1.07±NA	72%(30378/42469);24±NA	60%(25618/42469);0.54±NA	67%(28438/42469);24642±NA	62%(26267/42469);1±NA	97%(41334/42469);9870±NA	96%(40831/42469);0.22±NA
Pararheinheimera_sp001669775	1	80%(34029/42469);5163701±NA	43%(18088/42469);49.29±NA	74%(31226/42469);4257±NA	67%(28302/42469);0.89±NA	82%(34647/42469);878±NA	49%(20795/42469);0.12±NA	47%(20001/42469);0.48±NA	69%(29278/42469);49.47±NA	91%(38545/42469);72±NA	74%(31566/42469);5±NA	81%(34486/42469);3±NA	55%(23280/42469);1±NA	69%(29123/42469);1±NA	57%(24091/42469);27±NA	54%(22793/42469);23682±NA	32%(13766/42469);0.46±NA	53%(22326/42469);85848±NA	31%(13239/42469);1.66±NA	2%(1000/42469);0±NA	59%(25150/42469);0±NA	55%(23506/42469);52±NA	51%(21581/42469);42748±NA	54%(22881/42469);0±NA	34%(14651/42469);0.83±NA	60%(25621/42469);17±NA	39%(16731/42469);0.31±NA	54%(22730/42469);16250±NA	82%(34992/42469);2±NA	85%(36226/42469);2874±NA	80%(34101/42469);0.06±NA
Pararheinheimera_sp003543135	1	61%(25824/42469);3991986±NA	43%(18141/42469);49.34±NA	57%(24172/42469);3493±NA	60%(25638/42469);0.89±NA	72%(30389/42469);860±NA	52%(21938/42469);0.14±NA	52%(22012/42469);0.5±NA	62%(26450/42469);48.13±NA	6%(2384/42469);30±NA	1%(502/42469);0±NA	16%(6972/42469);0±NA	30%(12693/42469);0±NA	1%(215/42469);0±NA	59%(24860/42469);28±NA	71%(30229/42469);30036±NA	64%(27024/42469);0.75±NA	8%(3313/42469);20008±NA	2%(1053/42469);0.5±NA	35%(14751/42469);0±NA	23%(9970/42469);0±NA	78%(33022/42469);83±NA	70%(29611/42469);63311±NA	18%(7638/42469);0±NA	68%(28785/42469);1.59±NA	41%(17616/42469);9±NA	36%(15417/42469);0.29±NA	43%(18055/42469);11446±NA	58%(24720/42469);1±NA	50%(21237/42469);129±NA	32%(13483/42469);0±NA
Pararheinheimera_sp003990335	1	73%(30859/42469);4628354±NA	37%(15605/42469);46.68±NA	70%(29817/42469);4082±NA	74%(31253/42469);0.9±NA	65%(27488/42469);851±NA	48%(20381/42469);0.12±NA	45%(18957/42469);0.48±NA	73%(31067/42469);50.27±NA	92%(39249/42469);76±NA	97%(41335/42469);18±NA	96%(40568/42469);6±NA	98%(41574/42469);6±NA	98%(41500/42469);6±NA	77%(32647/42469);35±NA	66%(28160/42469);28047±NA	50%(21426/42469);0.61±NA	77%(32564/42469);160404±NA	71%(30358/42469);3.47±NA	87%(36874/42469);1±NA	89%(37586/42469);27609±NA	53%(22634/42469);49±NA	70%(29914/42469);64334±NA	86%(36450/42469);0.6±NA	60%(25484/42469);1.39±NA	89%(37753/42469);50±NA	88%(37463/42469);1.31±NA	89%(37862/42469);60492±NA	60%(25330/42469);1±NA	80%(33914/42469);1910±NA	76%(32437/42469);0.04±NA
Pararheinheimera_sp004005375	1	70%(29849/42469);4485097±NA	36%(15154/42469);46.2±NA	67%(28319/42469);3907±NA	48%(20220/42469);0.88±NA	67%(28422/42469);854±NA	44%(18843/42469);0.1±NA	41%(17576/42469);0.47±NA	77%(32680/42469);51.01±NA	95%(40472/42469);83±NA	31%(13230/42469);2±NA	22%(9275/42469);0±NA	66%(28064/42469);1±NA	59%(24874/42469);1±NA	77%(32661/42469);35±NA	69%(29139/42469);28971±NA	55%(23155/42469);0.65±NA	53%(22433/42469);86249±NA	39%(16606/42469);1.92±NA	88%(37300/42469);1±NA	73%(31013/42469);10000±NA	76%(32143/42469);79±NA	91%(38827/42469);109489±NA	73%(30804/42469);0.22±NA	87%(37057/42469);2.44±NA	72%(30403/42469);24±NA	62%(26444/42469);0.57±NA	68%(28889/42469);25507±NA	94%(40055/42469);5±NA	83%(35252/42469);2433±NA	79%(33696/42469);0.05±NA
Pararheinheimera_sp008015325	1	58%(24621/42469);3863184±NA	49%(20928/42469);52.55±NA	54%(23116/42469);3390±NA	67%(28483/42469);0.89±NA	68%(28967/42469);857±NA	66%(28224/42469);0.2±NA	66%(27950/42469);0.53±NA	57%(24043/42469);46.88±NA	56%(23575/42469);48±NA	75%(31647/42469);5±NA	82%(34981/42469);3±NA	1%(377/42469);0±NA	33%(13995/42469);0±NA	36%(15235/42469);21±NA	22%(9200/42469);13854±NA	18%(7791/42469);0.36±NA	51%(21695/42469);83010±NA	45%(19257/42469);2.15±NA	13%(5702/42469);0±NA	62%(26254/42469);0±NA	30%(12647/42469);26±NA	30%(12767/42469);25087±NA	65%(27589/42469);0±NA	26%(10919/42469);0.65±NA	73%(31155/42469);26±NA	79%(33673/42469);0.92±NA	77%(32864/42469);35496±NA	70%(29699/42469);1±NA	62%(26313/42469);392±NA	56%(23927/42469);0.01±NA
Pararheinheimera_sp017302255	1	62%(26179/42469);4031574±NA	36%(15160/42469);46.21±NA	59%(25032/42469);3571±NA	56%(23610/42469);0.88±NA	50%(21303/42469);833±NA	40%(16915/42469);0.07±NA	37%(15617/42469);0.45±NA	79%(33607/42469);51.41±NA	62%(26477/42469);50±NA	11%(4503/42469);0±NA	5%(2196/42469);0±NA	4%(1637/42469);0±NA	30%(12606/42469);0±NA	40%(16863/42469);22±NA	35%(14883/42469);18150±NA	31%(13122/42469);0.45±NA	45%(19200/42469);72220±NA	35%(14940/42469);1.79±NA	9%(3623/42469);0±NA	66%(27831/42469);0±NA	55%(23181/42469);51±NA	62%(26358/42469);53871±NA	60%(25507/42469);0±NA	58%(24778/42469);1.34±NA	33%(14132/42469);7±NA	28%(11738/42469);0.22±NA	35%(15026/42469);9034±NA	46%(19460/42469);0±NA	9%(3967/42469);0±NA	11%(4497/42469);0±NA
Pararheinheimera_texasensis	1	72%(30561/42469);4586440±NA	48%(20431/42469);51.95±NA	68%(28718/42469);3951±NA	87%(36759/42469);0.91±NA	88%(37403/42469);893±NA	63%(26863/42469);0.19±NA	62%(26393/42469);0.52±NA	62%(26251/42469);48.03±NA	78%(32963/42469);57±NA	70%(29629/42469);4±NA	74%(31570/42469);2±NA	11%(4532/42469);0±NA	45%(19188/42469);0±NA	65%(27718/42469);30±NA	80%(34012/42469);34764±NA	64%(27390/42469);0.76±NA	22%(9139/42469);38081±NA	8%(3403/42469);0.83±NA	82%(34841/42469);1±NA	84%(35540/42469);21767±NA	87%(36769/42469);104±NA	91%(38676/42469);108169±NA	82%(34742/42469);0.47±NA	86%(36542/42469);2.36±NA	11%(4530/42469);2±NA	2%(920/42469);0.03±NA	3%(1407/42469);1437±NA	31%(13210/42469);0±NA	19%(8172/42469);0±NA	22%(9392/42469);0±NA
Pararhizobium_B_mangrovi	1	59%(25190/42469);3926315±NA	79%(33421/42469);64.67±NA	59%(25159/42469);3583±NA	65%(27624/42469);0.89±NA	80%(34029/42469);875±NA	74%(31506/42469);0.23±NA	78%(33294/42469);0.55±NA	22%(9182/42469);37.05±NA	62%(26193/42469);50±NA	63%(26764/42469);3±NA	47%(19846/42469);1±NA	59%(24893/42469);1±NA	82%(35022/42469);1±NA	39%(16540/42469);22±NA	32%(13787/42469);17397±NA	29%(12300/42469);0.44±NA	39%(16357/42469);61286±NA	28%(11920/42469);1.56±NA	81%(34596/42469);1±NA	72%(30542/42469);8679±NA	68%(28745/42469);67±NA	56%(23811/42469);47772±NA	73%(30839/42469);0.22±NA	53%(22508/42469);1.22±NA	57%(24192/42469);15±NA	47%(19921/42469);0.38±NA	51%(21721/42469);15097±NA	67%(28505/42469);1±NA	78%(32993/42469);1618±NA	76%(32240/42469);0.04±NA
Pararhizobium_arenae	1	77%(32860/42469);4939617±NA	64%(27318/42469);59.82±NA	80%(34132/42469);4680±NA	29%(12408/42469);0.86±NA	33%(14090/42469);806±NA	72%(30668/42469);0.22±NA	72%(30562/42469);0.54±NA	41%(17555/42469);42.62±NA	66%(27841/42469);51±NA	53%(22625/42469);3±NA	35%(14686/42469);1±NA	53%(22679/42469);1±NA	68%(28720/42469);1±NA	25%(10808/42469);18±NA	18%(7572/42469);12468±NA	5%(2332/42469);0.25±NA	49%(20764/42469);78686±NA	29%(12311/42469);1.59±NA	0%(208/42469);0±NA	57%(24375/42469);0±NA	68%(28945/42469);68±NA	82%(34838/42469);83288±NA	52%(22090/42469);0±NA	71%(30241/42469);1.69±NA	89%(37807/42469);51±NA	84%(35876/42469);1.11±NA	87%(37106/42469);54715±NA	40%(16872/42469);0±NA	3%(1430/42469);0±NA	4%(1576/42469);0±NA
Pararhizobium_herbae	1	88%(37413/42469);6125009±NA	67%(28288/42469);60.49±NA	90%(38124/42469);5735±NA	52%(22090/42469);0.88±NA	64%(27317/42469);851±NA	71%(30211/42469);0.22±NA	73%(30862/42469);0.54±NA	37%(15639/42469);41.26±NA	62%(26145/42469);50±NA	62%(26231/42469);3±NA	47%(20131/42469);1±NA	58%(24707/42469);1±NA	81%(34275/42469);1±NA	65%(27777/42469);30±NA	62%(26266/42469);26397±NA	28%(11712/42469);0.43±NA	62%(26406/42469);108448±NA	34%(14614/42469);1.77±NA	96%(40748/42469);2±NA	90%(38195/42469);29681±NA	71%(30261/42469);72±NA	81%(34259/42469);80928±NA	82%(34877/42469);0.48±NA	57%(24355/42469);1.32±NA	59%(25047/42469);16±NA	38%(16177/42469);0.3±NA	58%(24456/42469);18380±NA	33%(14224/42469);0±NA	21%(9029/42469);0±NA	24%(10240/42469);0±NA
Pararhizobium_polonicum	1	89%(37775/42469);6265340±NA	68%(28873/42469);61.02±NA	90%(38413/42469);5832±NA	52%(22173/42469);0.88±NA	80%(34028/42469);875±NA	71%(30191/42469);0.22±NA	73%(30904/42469);0.54±NA	34%(14556/42469);40.52±NA	58%(24818/42469);49±NA	40%(16818/42469);2±NA	12%(5218/42469);0±NA	59%(24976/42469);1±NA	82%(34969/42469);1±NA	46%(19540/42469);24±NA	34%(14625/42469);17979±NA	9%(3753/42469);0.29±NA	64%(26970/42469);111899±NA	35%(14898/42469);1.79±NA	29%(12415/42469);0±NA	50%(21188/42469);0±NA	90%(38173/42469);115±NA	93%(39668/42469);118998±NA	47%(19871/42469);0±NA	77%(32660/42469);1.9±NA	76%(32082/42469);28±NA	71%(30213/42469);0.72±NA	83%(35371/42469);45116±NA	67%(28536/42469);1±NA	80%(34030/42469);1951±NA	72%(30616/42469);0.03±NA
Pararhizobium_sp000745575	1	84%(35503/42469);5502331±NA	65%(27582/42469);59.97±NA	86%(36503/42469);5200±NA	55%(23353/42469);0.88±NA	62%(26131/42469);848±NA	72%(30580/42469);0.22±NA	71%(30125/42469);0.54±NA	38%(16207/42469);41.67±NA	52%(22099/42469);47±NA	56%(23703/42469);3±NA	41%(17281/42469);1±NA	47%(19918/42469);1±NA	76%(32087/42469);1±NA	57%(24173/42469);27±NA	47%(19859/42469);21582±NA	22%(9486/42469);0.39±NA	38%(16128/42469);60460±NA	15%(6294/42469);1.1±NA	78%(32919/42469);1±NA	88%(37364/42469);26824±NA	57%(24357/42469);54±NA	64%(27100/42469);55910±NA	83%(35037/42469);0.49±NA	44%(18647/42469);1.02±NA	61%(25782/42469);17±NA	38%(16274/42469);0.3±NA	54%(23053/42469);16621±NA	45%(19221/42469);0±NA	9%(3628/42469);0±NA	10%(4188/42469);0±NA
Pararhizobium_sp001426565	1	81%(34479/42469);5260751±NA	69%(29401/42469);61.46±NA	84%(35677/42469);4998±NA	48%(20200/42469);0.88±NA	41%(17297/42469);818±NA	65%(27601/42469);0.2±NA	64%(27021/42469);0.53±NA	34%(14383/42469);40.43±NA	36%(15258/42469);43±NA	45%(18919/42469);3±NA	58%(24429/42469);1±NA	66%(28118/42469);1±NA	58%(24814/42469);1±NA	31%(13095/42469);20±NA	50%(21288/42469);22578±NA	27%(11565/42469);0.43±NA	74%(31545/42469);149769±NA	61%(25988/42469);2.85±NA	88%(37270/42469);1±NA	96%(40571/42469);43137±NA	70%(29800/42469);70±NA	69%(29432/42469);62762±NA	91%(38700/42469);0.82±NA	52%(21892/42469);1.19±NA	88%(37269/42469);47±NA	80%(33868/42469);0.94±NA	85%(36247/42469);49506±NA	21%(8830/42469);0±NA	33%(13968/42469);0±NA	37%(15701/42469);0±NA
Pararhizobium_sp001426685	1	88%(37164/42469);6042950±NA	65%(27635/42469);60±NA	90%(38149/42469);5746±NA	40%(16921/42469);0.87±NA	44%(18742/42469);824±NA	67%(28291/42469);0.2±NA	67%(28314/42469);0.53±NA	38%(16315/42469);41.75±NA	38%(16159/42469);43±NA	36%(15159/42469);2±NA	1%(301/42469);0±NA	54%(23004/42469);1±NA	69%(29361/42469);1±NA	20%(8316/42469);16±NA	15%(6314/42469);11277±NA	2%(733/42469);0.19±NA	65%(27417/42469);114748±NA	38%(16312/42469);1.9±NA	3%(1457/42469);0±NA	58%(24749/42469);0±NA	94%(40100/42469);140±NA	94%(40061/42469);123648±NA	55%(23339/42469);0±NA	80%(34146/42469);2.05±NA	64%(27124/42469);19±NA	44%(18617/42469);0.35±NA	62%(26402/42469);21290±NA	42%(17772/42469);0±NA	6%(2437/42469);0±NA	6%(2641/42469);0±NA
Pararhizobium_sp900067135	1	83%(35232/42469);5428940±NA	72%(30677/42469);62.52±NA	85%(36110/42469);5099±NA	45%(18963/42469);0.88±NA	43%(18315/42469);821±NA	67%(28454/42469);0.21±NA	70%(29666/42469);0.54±NA	32%(13633/42469);40.06±NA	75%(31998/42469);56±NA	94%(39952/42469);12±NA	91%(38659/42469);4±NA	96%(40742/42469);4±NA	95%(40468/42469);4±NA	58%(24714/42469);28±NA	69%(29234/42469);29052±NA	42%(17743/42469);0.54±NA	97%(41175/42469);459605±NA	97%(41145/42469);8.47±NA	91%(38569/42469);1±NA	82%(34677/42469);19541±NA	98%(41455/42469);179±NA	99%(41935/42469);188551±NA	78%(32998/42469);0.36±NA	95%(40502/42469);3.47±NA	97%(41389/42469);109±NA	99%(41952/42469);3.65±NA	99%(42060/42469);198316±NA	9%(4014/42469);0±NA	46%(19514/42469);0±NA	52%(22237/42469);0±NA
Pararhizobium_sp900111275	1	83%(35130/42469);5403036±NA	71%(29967/42469);62±NA	85%(35911/42469);5051±NA	47%(20062/42469);0.88±NA	69%(29308/42469);857±NA	68%(28813/42469);0.21±NA	64%(26982/42469);0.53±NA	36%(15435/42469);41.13±NA	54%(22889/42469);48±NA	65%(27624/42469);4±NA	77%(32745/42469);2±NA	65%(27435/42469);1±NA	58%(24516/42469);1±NA	24%(10292/42469);18±NA	28%(11915/42469);16020±NA	10%(4144/42469);0.3±NA	66%(28004/42469);118839±NA	47%(19866/42469);2.2±NA	87%(37101/42469);1±NA	91%(38537/42469);31058±NA	93%(39332/42469);128±NA	96%(40733/42469);135916±NA	85%(36069/42469);0.57±NA	88%(37498/42469);2.52±NA	84%(35841/42469);40±NA	79%(33733/42469);0.93±NA	86%(36396/42469);50294±NA	19%(8062/42469);0±NA	32%(13383/42469);0±NA	36%(15216/42469);0±NA
Pararhizobium_sp900467185	1	79%(33434/42469);5037803±NA	77%(32639/42469);64.04±NA	79%(33584/42469);4586±NA	39%(16433/42469);0.87±NA	77%(32546/42469);869±NA	74%(31493/42469);0.23±NA	78%(33317/42469);0.55±NA	24%(10052/42469);37.65±NA	62%(26178/42469);50±NA	62%(26542/42469);3±NA	46%(19645/42469);1±NA	59%(25253/42469);1±NA	82%(34700/42469);1±NA	28%(12084/42469);19±NA	51%(21549/42469);22764±NA	31%(12967/42469);0.45±NA	30%(12836/42469);49690±NA	12%(4994/42469);0.99±NA	28%(11928/42469);0±NA	51%(21597/42469);0±NA	63%(26869/42469);61±NA	78%(32928/42469);75271±NA	46%(19384/42469);0±NA	64%(27271/42469);1.49±NA	86%(36648/42469);44±NA	79%(33347/42469);0.9±NA	83%(35368/42469);45114±NA	35%(14834/42469);0±NA	23%(9720/42469);0±NA	26%(10936/42469);0±NA
Pararhizobium_sp900468065	1	93%(39462/42469);7054688±NA	63%(26689/42469);59.28±NA	95%(40513/42469);6917±NA	20%(8342/42469);0.85±NA	20%(8599/42469);779±NA	67%(28245/42469);0.2±NA	66%(27916/42469);0.53±NA	45%(19231/42469);43.81±NA	52%(22055/42469);47±NA	55%(23484/42469);3±NA	41%(17591/42469);1±NA	45%(19251/42469);1±NA	75%(31767/42469);1±NA	81%(34515/42469);37±NA	61%(26065/42469);26220±NA	20%(8341/42469);0.37±NA	80%(34009/42469);179220±NA	55%(23246/42469);2.54±NA	15%(6182/42469);0±NA	61%(25823/42469);0±NA	72%(30498/42469);73±NA	72%(30711/42469);66905±NA	66%(28070/42469);0±NA	41%(17205/42469);0.95±NA	93%(39639/42469);68±NA	87%(36915/42469);1.23±NA	94%(40013/42469);86957±NA	43%(18382/42469);0±NA	7%(3106/42469);0±NA	9%(3665/42469);0±NA
Pararhizobium_sp900472175	1	83%(35373/42469);5464587±NA	65%(27395/42469);59.86±NA	85%(36151/42469);5110±NA	42%(17924/42469);0.88±NA	74%(31363/42469);863±NA	70%(29770/42469);0.22±NA	70%(29851/42469);0.54±NA	40%(16818/42469);42.1±NA	36%(15083/42469);43±NA	66%(28005/42469);4±NA	61%(26093/42469);1±NA	82%(34642/42469);1±NA	62%(26374/42469);1±NA	30%(12626/42469);20±NA	18%(7806/42469);12660±NA	4%(1497/42469);0.23±NA	35%(14914/42469);56490±NA	13%(5494/42469);1.03±NA	90%(38214/42469);1±NA	84%(35746/42469);22276±NA	51%(21505/42469);46±NA	56%(23618/42469);47340±NA	79%(33702/42469);0.41±NA	36%(15350/42469);0.87±NA	86%(36326/42469);42±NA	75%(32002/42469);0.82±NA	83%(35275/42469);44677±NA	2%(839/42469);0±NA	38%(16050/42469);0±NA	43%(18300/42469);0±NA
Pararhizobium_sp900472785	1	83%(35060/42469);5388080±NA	66%(28195/42469);60.38±NA	87%(36741/42469);5273±NA	34%(14333/42469);0.87±NA	24%(9987/42469);785±NA	68%(28927/42469);0.21±NA	69%(29188/42469);0.54±NA	38%(16145/42469);41.63±NA	40%(16872/42469);44±NA	41%(17325/42469);3±NA	54%(22903/42469);1±NA	71%(29969/42469);1±NA	52%(22260/42469);1±NA	48%(20387/42469);25±NA	29%(12164/42469);16209±NA	10%(4217/42469);0.3±NA	59%(24863/42469);99010±NA	37%(15595/42469);1.84±NA	84%(35736/42469);1±NA	95%(40407/42469);41654±NA	59%(25155/42469);56±NA	68%(28845/42469);61022±NA	90%(38261/42469);0.77±NA	49%(20735/42469);1.13±NA	74%(31304/42469);26±NA	65%(27525/42469);0.61±NA	75%(31951/42469);32715±NA	57%(24222/42469);1±NA	59%(25067/42469);299±NA	60%(25481/42469);0.01±NA
Pararhizobium_sp900473045	1	92%(38962/42469);6776767±NA	63%(26802/42469);59.37±NA	94%(40004/42469);6595±NA	27%(11625/42469);0.86±NA	22%(9227/42469);782±NA	66%(27908/42469);0.2±NA	67%(28437/42469);0.53±NA	44%(18742/42469);43.45±NA	65%(27438/42469);51±NA	39%(16554/42469);2±NA	14%(5990/42469);0±NA	56%(23972/42469);1±NA	84%(35825/42469);1±NA	53%(22387/42469);26±NA	47%(19901/42469);21615±NA	12%(5308/42469);0.32±NA	76%(32075/42469);155319±NA	49%(20737/42469);2.29±NA	96%(40938/42469);2±NA	96%(40746/42469);44857±NA	95%(40385/42469);145±NA	94%(39765/42469);120093±NA	88%(37167/42469);0.66±NA	73%(31202/42469);1.77±NA	91%(38631/42469);57±NA	79%(33630/42469);0.92±NA	90%(38067/42469);62247±NA	33%(13842/42469);0±NA	21%(8771/42469);0±NA	23%(9813/42469);0±NA
Pararhodobacter_marinus	1	70%(29856/42469);4486134±NA	85%(35964/42469);66.75±NA	74%(31577/42469);4298±NA	70%(29836/42469);0.9±NA	51%(21842/42469);833±NA	90%(38118/42469);0.28±NA	88%(37196/42469);0.57±NA	18%(7620/42469);35.98±NA	60%(25427/42469);50±NA	49%(20814/42469);3±NA	67%(28317/42469);1±NA	75%(31980/42469);1±NA	65%(27801/42469);1±NA	30%(12755/42469);20±NA	50%(21075/42469);22431±NA	37%(15582/42469);0.5±NA	39%(16637/42469);62335±NA	23%(9769/42469);1.39±NA	65%(27460/42469);0±NA	10%(4319/42469);0±NA	42%(17730/42469);37±NA	50%(21366/42469);42255±NA	13%(5666/42469);0±NA	40%(16834/42469);0.94±NA	46%(19486/42469);10±NA	29%(12486/42469);0.24±NA	41%(17237/42469);10726±NA	7%(2787/42469);0±NA	43%(18098/42469);0±NA	48%(20488/42469);0±NA
Pararhodobacter_oceanensis	1	63%(26679/42469);4085976±NA	73%(31204/42469);62.93±NA	62%(26477/42469);3715±NA	55%(23403/42469);0.88±NA	76%(32391/42469);869±NA	69%(29322/42469);0.21±NA	71%(30145/42469);0.54±NA	35%(14666/42469);40.6±NA	48%(20547/42469);46±NA	56%(23768/42469);3±NA	40%(17158/42469);1±NA	47%(19798/42469);1±NA	76%(32213/42469);1±NA	26%(10926/42469);18±NA	40%(16887/42469);19575±NA	35%(14859/42469);0.48±NA	68%(28798/42469);125076±NA	65%(27558/42469);3.06±NA	17%(7076/42469);0±NA	63%(26713/42469);0±NA	14%(5769/42469);12±NA	16%(6787/42469);14245±NA	68%(28965/42469);0±NA	11%(4469/42469);0.35±NA	85%(35975/42469);41±NA	89%(37621/42469);1.33±NA	87%(37064/42469);54505±NA	71%(30117/42469);1±NA	67%(28367/42469);629±NA	57%(24137/42469);0.01±NA
Pararhodobacter_sp001314715	1	55%(23331/42469);3725513±NA	80%(33978/42469);65.15±NA	59%(24869/42469);3556±NA	70%(29733/42469);0.9±NA	61%(25790/42469);845±NA	76%(32361/42469);0.24±NA	75%(31888/42469);0.55±NA	27%(11359/42469);38.55±NA	53%(22556/42469);48±NA	6%(2574/42469);0±NA	31%(13070/42469);0±NA	32%(13611/42469);0±NA	22%(9181/42469);0±NA	72%(30621/42469);33±NA	82%(35006/42469);36378±NA	78%(33199/42469);0.98±NA	29%(12162/42469);47441±NA	20%(8325/42469);1.27±NA	92%(39157/42469);1±NA	79%(33435/42469);16367±NA	61%(25979/42469);58±NA	54%(22937/42469);45778±NA	81%(34193/42469);0.44±NA	53%(22582/42469);1.23±NA	69%(29447/42469);22±NA	61%(25818/42469);0.55±NA	61%(25985/42469);20624±NA	85%(36299/42469);3±NA	92%(39259/42469);5276±NA	92%(39261/42469);0.14±NA
Pararhodobacter_sp001691415	1	80%(33971/42469);5149122±NA	82%(34958/42469);65.95±NA	82%(34950/42469);4833±NA	64%(27090/42469);0.89±NA	67%(28350/42469);854±NA	81%(34553/42469);0.25±NA	86%(36688/42469);0.56±NA	19%(8207/42469);36.39±NA	65%(27600/42469);51±NA	69%(29512/42469);4±NA	42%(17824/42469);1±NA	64%(27226/42469);1±NA	78%(32927/42469);1±NA	39%(16389/42469);22±NA	52%(21887/42469);23022±NA	31%(13027/42469);0.45±NA	61%(26115/42469);106595±NA	43%(18232/42469);2.07±NA	79%(33402/42469);1±NA	86%(36590/42469);24571±NA	76%(32067/42469);79±NA	65%(27681/42469);57600±NA	82%(34864/42469);0.48±NA	48%(20579/42469);1.12±NA	84%(35759/42469);40±NA	72%(30375/42469);0.73±NA	79%(33462/42469);37363±NA	29%(12275/42469);0±NA	17%(7227/42469);0±NA	20%(8369/42469);0±NA
Pararhodobacter_sp017303295	1	76%(32311/42469);4845009±NA	81%(34197/42469);65.35±NA	80%(33993/42469);4655±NA	78%(33039/42469);0.9±NA	39%(16375/42469);815±NA	85%(35945/42469);0.26±NA	85%(36238/42469);0.56±NA	24%(10300/42469);37.82±NA	70%(29795/42469);53±NA	63%(26668/42469);3±NA	47%(19883/42469);1±NA	59%(25012/42469);1±NA	82%(34929/42469);1±NA	46%(19536/42469);24±NA	52%(22056/42469);23145±NA	35%(14652/42469);0.48±NA	59%(25095/42469);100359±NA	43%(18247/42469);2.07±NA	81%(34540/42469);1±NA	92%(39171/42469);34056±NA	84%(35710/42469);97±NA	72%(30789/42469);67148±NA	89%(37593/42469);0.7±NA	60%(25526/42469);1.39±NA	64%(27342/42469);19±NA	50%(21140/42469);0.41±NA	60%(25531/42469);19929±NA	36%(15169/42469);0±NA	24%(10093/42469);0±NA	27%(11310/42469);0±NA
Pararhodobacter_sp017811755	1	71%(30045/42469);4511272±NA	84%(35748/42469);66.58±NA	71%(30001/42469);4103±NA	40%(16804/42469);0.87±NA	48%(20536/42469);830±NA	89%(37919/42469);0.27±NA	90%(38034/42469);0.57±NA	22%(9222/42469);37.08±NA	42%(17668/42469);44±NA	54%(22882/42469);3±NA	35%(14871/42469);1±NA	53%(22391/42469);1±NA	68%(28981/42469);1±NA	63%(26669/42469);29±NA	72%(30590/42469);30420±NA	57%(24195/42469);0.67±NA	73%(31179/42469);145969±NA	68%(28832/42469);3.24±NA	2%(726/42469);0±NA	57%(23997/42469);0±NA	24%(10341/42469);21±NA	33%(14223/42469);27893±NA	53%(22606/42469);0±NA	24%(10256/42469);0.62±NA	97%(41375/42469);109±NA	96%(40704/42469);2.21±NA	96%(40574/42469);99618±NA	69%(29303/42469);1±NA	70%(29607/42469);822±NA	66%(27928/42469);0.02±NA
Pararhodobacter_zhoushanensis	1	76%(32264/42469);4839526±NA	79%(33575/42469);64.79±NA	81%(34224/42469);4692±NA	74%(31241/42469);0.9±NA	43%(18083/42469);821±NA	88%(37200/42469);0.27±NA	87%(36747/42469);0.57±NA	27%(11651/42469);38.77±NA	72%(30460/42469);54±NA	65%(27551/42469);4±NA	58%(24635/42469);1±NA	66%(27862/42469);1±NA	57%(24140/42469);1±NA	41%(17564/42469);23±NA	54%(22915/42469);23763±NA	36%(15156/42469);0.49±NA	44%(18684/42469);70138±NA	25%(10592/42469);1.45±NA	87%(36853/42469);1±NA	92%(39091/42469);33547±NA	71%(30333/42469);72±NA	68%(28953/42469);61385±NA	88%(37465/42469);0.69±NA	55%(23371/42469);1.27±NA	68%(28780/42469);21±NA	63%(26749/42469);0.58±NA	71%(30159/42469);28107±NA	18%(7831/42469);0±NA	31%(12981/42469);0±NA	35%(14655/42469);0±NA
Pararhodospirillum_oryzae	1	57%(24331/42469);3832132±NA	85%(36250/42469);66.98±NA	50%(21144/42469);3202±NA	25%(10657/42469);0.86±NA	84%(35534/42469);881±NA	73%(31205/42469);0.23±NA	68%(28993/42469);0.54±NA	20%(8400/42469);36.54±NA	67%(28381/42469);52±NA	45%(19185/42469);3±NA	57%(24021/42469);1±NA	67%(28608/42469);1±NA	55%(23481/42469);1±NA	52%(22106/42469);26±NA	47%(19882/42469);21597±NA	45%(18987/42469);0.56±NA	53%(22609/42469);87103±NA	49%(20603/42469);2.27±NA	44%(18828/42469);0±NA	31%(13004/42469);0±NA	15%(6574/42469);13±NA	27%(11490/42469);22684±NA	28%(11717/42469);0±NA	22%(9539/42469);0.59±NA	61%(26074/42469);17±NA	50%(21422/42469);0.42±NA	53%(22571/42469);16077±NA	94%(40084/42469);5±NA	97%(41308/42469);9743±NA	97%(41143/42469);0.25±NA
Pararhodospirillum_photometricum	1	58%(24751/42469);3876289±NA	79%(33505/42469);64.74±NA	57%(24240/42469);3498±NA	39%(16391/42469);0.87±NA	32%(13498/42469);803±NA	56%(23636/42469);0.16±NA	54%(23008/42469);0.5±NA	36%(15223/42469);40.98±NA	99%(41842/42469);96±NA	99%(42158/42469);25±NA	100%(42395/42469);13±NA	59%(24902/42469);1±NA	91%(38476/42469);2±NA	71%(30134/42469);32±NA	68%(28828/42469);28659±NA	63%(26674/42469);0.74±NA	92%(38988/42469);301614±NA	96%(40751/42469);7.78±NA	81%(34598/42469);1±NA	82%(34966/42469);20267±NA	80%(34104/42469);88±NA	76%(32102/42469);71965±NA	83%(35419/42469);0.52±NA	76%(32235/42469);1.86±NA	93%(39335/42469);64±NA	96%(40817/42469);2.28±NA	94%(40079/42469);88260±NA	96%(40910/42469);6±NA	84%(35822/42469);2679±NA	84%(35476/42469);0.07±NA
Pararobbsia_alpina	1	91%(38806/42469);6703622±NA	70%(29687/42469);61.74±NA	92%(38999/42469);6082±NA	11%(4460/42469);0.84±NA	39%(16572/42469);815±NA	65%(27776/42469);0.2±NA	64%(27234/42469);0.53±NA	41%(17542/42469);42.62±NA	58%(24533/42469);49±NA	41%(17277/42469);3±NA	54%(22843/42469);1±NA	70%(29892/42469);1±NA	53%(22314/42469);1±NA	45%(18905/42469);24±NA	38%(16206/42469);19104±NA	8%(3277/42469);0.28±NA	95%(40476/42469);386440±NA	91%(38479/42469);5.76±NA	39%(16497/42469);0±NA	19%(7994/42469);0±NA	92%(39009/42469);124±NA	83%(35353/42469);85719±NA	22%(9386/42469);0±NA	55%(23568/42469);1.28±NA	97%(41103/42469);98±NA	90%(38067/42469);1.41±NA	95%(40365/42469);94467±NA	13%(5366/42469);0±NA	24%(10381/42469);0±NA	28%(11724/42469);0±NA
Pararobbsia_silviterrae	1	91%(38660/42469);6642683±NA	77%(32909/42469);64.24±NA	89%(37758/42469);5600±NA	24%(10094/42469);0.86±NA	93%(39656/42469);914±NA	71%(30067/42469);0.22±NA	69%(29293/42469);0.54±NA	22%(9522/42469);37.29±NA	78%(32927/42469);57±NA	43%(18150/42469);3±NA	52%(22054/42469);1±NA	72%(30663/42469);1±NA	51%(21618/42469);1±NA	24%(10195/42469);18±NA	21%(8977/42469);13668±NA	2%(1055/42469);0.21±NA	68%(28995/42469);126673±NA	39%(16475/42469);1.91±NA	83%(35364/42469);1±NA	94%(39912/42469);38167±NA	74%(31628/42469);77±NA	79%(33517/42469);77602±NA	85%(36039/42469);0.57±NA	51%(21520/42469);1.17±NA	73%(30805/42469);25±NA	51%(21766/42469);0.43±NA	72%(30452/42469);28766±NA	16%(6814/42469);0±NA	29%(12122/42469);0±NA	32%(13794/42469);0±NA
Pararuminococcus_sp014385095	1	27%(11598/42469);2561368±NA	57%(24138/42469);56.38±NA	25%(10826/42469);2259±NA	29%(12379/42469);0.86±NA	33%(14103/42469);806±NA	62%(26141/42469);0.18±NA	62%(26265/42469);0.52±NA	41%(17206/42469);42.36±NA	68%(29073/42469);52±NA	85%(36140/42469);7±NA	92%(39025/42469);5±NA	53%(22318/42469);1±NA	68%(29044/42469);1±NA	66%(27901/42469);30±NA	50%(21387/42469);22644±NA	73%(31110/42469);0.88±NA	40%(17108/42469);64115±NA	54%(22863/42469);2.5±NA	2%(836/42469);0±NA	57%(24108/42469);0±NA	85%(35968/42469);99±NA	84%(35788/42469);87916±NA	53%(22717/42469);0±NA	95%(40435/42469);3.43±NA	33%(13997/42469);7±NA	61%(26014/42469);0.55±NA	49%(20660/42469);13989±NA	40%(17069/42469);0±NA	5%(1938/42469);0±NA	5%(2103/42469);0±NA
Parasedimentitalea_huanghaiensis	1	76%(32378/42469);4856535±NA	53%(22367/42469);54.21±NA	81%(34331/42469);4708±NA	66%(28123/42469);0.89±NA	35%(14825/42469);809±NA	53%(22364/42469);0.14±NA	54%(22773/42469);0.5±NA	85%(36055/42469);52.5±NA	53%(22308/42469);47±NA	53%(22656/42469);3±NA	34%(14650/42469);1±NA	54%(22723/42469);1±NA	68%(28679/42469);1±NA	53%(22650/42469);26±NA	47%(19868/42469);21588±NA	30%(12579/42469);0.44±NA	22%(9256/42469);38443±NA	7%(3062/42469);0.79±NA	0%(142/42469);0±NA	57%(24319/42469);0±NA	74%(31530/42469);77±NA	72%(30738/42469);66979±NA	52%(22024/42469);0±NA	60%(25391/42469);1.38±NA	54%(22921/42469);14±NA	34%(14592/42469);0.27±NA	47%(19781/42469);13072±NA	40%(16817/42469);0±NA	3%(1472/42469);0±NA	4%(1535/42469);0±NA
Parasedimentitalea_marina	1	79%(33647/42469);5080916±NA	56%(23746/42469);55.86±NA	84%(35806/42469);5026±NA	51%(21456/42469);0.88±NA	26%(11013/42469);791±NA	56%(23766/42469);0.16±NA	58%(24633/42469);0.51±NA	71%(30257/42469);49.89±NA	85%(35973/42469);63±NA	97%(41008/42469);15±NA	92%(39223/42469);5±NA	97%(41114/42469);5±NA	97%(41315/42469);5±NA	56%(23760/42469);27±NA	50%(21409/42469);22665±NA	31%(13021/42469);0.45±NA	92%(39262/42469);314295±NA	92%(39139/42469);6.19±NA	79%(33533/42469);1±NA	98%(41738/42469);61186±NA	94%(40110/42469);140±NA	91%(38500/42469);106661±NA	96%(40764/42469);1.2±NA	81%(34567/42469);2.1±NA	79%(33518/42469);32±NA	77%(32738/42469);0.86±NA	82%(35018/42469);43531±NA	30%(12616/42469);0±NA	18%(7556/42469);0±NA	21%(8746/42469);0±NA
Parasedimentitalea_sp002162795	1	68%(28709/42469);4335868±NA	57%(24251/42469);56.52±NA	73%(31099/42469);4240±NA	55%(23391/42469);0.88±NA	28%(12065/42469);797±NA	61%(26024/42469);0.18±NA	61%(25896/42469);0.52±NA	64%(27187/42469);48.49±NA	34%(14459/42469);42±NA	10%(4453/42469);0±NA	6%(2712/42469);0±NA	2%(717/42469);0±NA	35%(14871/42469);0±NA	40%(16811/42469);22±NA	27%(11556/42469);15744±NA	18%(7757/42469);0.36±NA	38%(16183/42469);60683±NA	23%(9876/42469);1.4±NA	16%(7005/42469);0±NA	63%(26646/42469);0±NA	39%(16585/42469);35±NA	37%(15691/42469);30618±NA	68%(28892/42469);0±NA	29%(12183/42469);0.71±NA	94%(39933/42469);72±NA	92%(38861/42469);1.56±NA	91%(38665/42469);67820±NA	45%(19015/42469);0±NA	9%(3827/42469);0±NA	10%(4333/42469);0±NA
Parasedimentitalea_sp011813015	1	69%(29511/42469);4438236±NA	54%(23017/42469);54.96±NA	74%(31620/42469);4304±NA	45%(19216/42469);0.88±NA	29%(12386/42469);797±NA	58%(24545/42469);0.17±NA	55%(23441/42469);0.51±NA	80%(34002/42469);51.58±NA	61%(25925/42469);50±NA	72%(30401/42469);5±NA	54%(23063/42469);1±NA	70%(29611/42469);1±NA	53%(22558/42469);1±NA	37%(15869/42469);22±NA	28%(12061/42469);16125±NA	18%(7543/42469);0.36±NA	54%(23105/42469);89621±NA	42%(17723/42469);2.02±NA	40%(17020/42469);0±NA	18%(7548/42469);0±NA	60%(25522/42469);57±NA	66%(28004/42469);58486±NA	23%(9909/42469);0±NA	57%(24277/42469);1.32±NA	82%(34770/42469);36±NA	68%(28799/42469);0.66±NA	72%(30708/42469);29383±NA	13%(5667/42469);0±NA	25%(10697/42469);0±NA	29%(12161/42469);0±NA
Parasedimentitalea_sp013214575	1	84%(35799/42469);5586975±NA	59%(25150/42469);57.59±NA	87%(37033/42469);5351±NA	10%(4384/42469);0.84±NA	24%(10049/42469);785±NA	59%(25060/42469);0.18±NA	60%(25479/42469);0.52±NA	54%(23044/42469);46.32±NA	50%(21162/42469);47±NA	7%(3073/42469);0±NA	27%(11573/42469);0±NA	37%(15539/42469);0±NA	20%(8307/42469);0±NA	80%(34106/42469);37±NA	75%(31800/42469);31743±NA	46%(19373/42469);0.57±NA	92%(38873/42469);296863±NA	88%(37566/42469);5.31±NA	63%(26564/42469);0±NA	17%(7046/42469);0±NA	71%(30130/42469);71±NA	72%(30777/42469);67117±NA	11%(4769/42469);0±NA	52%(22068/42469);1.2±NA	99%(42180/42469);183±NA	98%(41636/42469);3.05±NA	99%(41885/42469);170334±NA	11%(4721/42469);0±NA	47%(20032/42469);0±NA	53%(22681/42469);0±NA
Parasegetibacter_sp019130065	1	92%(39125/42469);6857405±NA	24%(10101/42469);41.56±NA	87%(36911/42469);5317±NA	40%(17051/42469);0.87±NA	91%(38727/42469);905±NA	34%(14584/42469);0.04±NA	37%(15515/42469);0.45±NA	95%(40312/42469);54.78±NA	62%(26422/42469);50±NA	36%(15304/42469);2±NA	8%(3224/42469);0±NA	46%(19420/42469);1±NA	74%(31626/42469);1±NA	74%(31246/42469);33±NA	52%(22115/42469);23184±NA	16%(6618/42469);0.34±NA	86%(36519/42469);224822±NA	69%(29127/42469);3.28±NA	14%(5888/42469);0±NA	60%(25526/42469);0±NA	50%(21281/42469);46±NA	56%(23968/42469);48147±NA	65%(27776/42469);0±NA	28%(11985/42469);0.7±NA	29%(12458/42469);6±NA	16%(6770/42469);0.14±NA	37%(15577/42469);9413±NA	44%(18493/42469);0±NA	7%(2999/42469);0±NA	8%(3455/42469);0±NA
Parashewanella_curva	1	75%(31858/42469);4777983±NA	20%(8441/42469);40.1±NA	72%(30707/42469);4191±NA	25%(10716/42469);0.86±NA	29%(12346/42469);797±NA	23%(9682/42469);-0.01±NA	20%(8670/42469);0.41±NA	80%(33848/42469);51.52±NA	97%(41182/42469);88±NA	92%(38940/42469);10±NA	98%(41672/42469);8±NA	68%(28863/42469);1±NA	55%(23252/42469);1±NA	96%(40825/42469);57±NA	96%(40790/42469);58947±NA	88%(37380/42469);1.23±NA	94%(40114/42469);361052±NA	96%(40580/42469);7.56±NA	85%(36294/42469);1±NA	74%(31575/42469);11579±NA	79%(33701/42469);86±NA	73%(30926/42469);67588±NA	73%(31117/42469);0.24±NA	61%(25854/42469);1.41±NA	95%(40260/42469);77±NA	94%(39950/42469);1.87±NA	95%(40143/42469);89468±NA	61%(25875/42469);1±NA	55%(23358/42469);209±NA	38%(16146/42469);0±NA
Parashewanella_sp004168585	1	69%(29396/42469);4425146±NA	18%(7852/42469);39.6±NA	65%(27708/42469);3840±NA	50%(21332/42469);0.88±NA	42%(18046/42469);821±NA	24%(9997/42469);-0.01±NA	24%(10007/42469);0.41±NA	74%(31379/42469);50.4±NA	99%(41933/42469);98±NA	91%(38544/42469);9±NA	95%(40203/42469);6±NA	19%(8195/42469);0±NA	76%(32384/42469);1±NA	62%(26412/42469);29±NA	76%(32400/42469);32520±NA	62%(26368/42469);0.73±NA	51%(21832/42469);83645±NA	38%(16168/42469);1.89±NA	78%(33104/42469);1±NA	71%(30299/42469);7938±NA	68%(28713/42469);67±NA	58%(24635/42469);49693±NA	71%(30276/42469);0.18±NA	48%(20570/42469);1.12±NA	66%(27916/42469);20±NA	80%(34013/42469);0.95±NA	82%(34663/42469);41891±NA	28%(11728/42469);0±NA	15%(6537/42469);0±NA	17%(7334/42469);0±NA
Parashewanella_sp016900895	1	75%(32056/42469);4808805±NA	19%(8069/42469);39.79±NA	76%(32068/42469);4361±NA	11%(4706/42469);0.84±NA	7%(3077/42469);734±NA	23%(9760/42469);-0.01±NA	20%(8529/42469);0.41±NA	76%(32417/42469);50.88±NA	97%(41177/42469);88±NA	92%(38927/42469);10±NA	97%(41231/42469);7±NA	65%(27650/42469);1±NA	10%(4163/42469);0±NA	92%(38954/42469);47±NA	95%(40507/42469);56415±NA	86%(36640/42469);1.17±NA	96%(40698/42469);407856±NA	97%(41152/42469);8.48±NA	87%(36967/42469);1±NA	81%(34232/42469);18382±NA	52%(22234/42469);48±NA	47%(19845/42469);39009±NA	79%(33344/42469);0.38±NA	33%(14197/42469);0.81±NA	98%(41723/42469);128±NA	96%(40765/42469);2.25±NA	96%(40845/42469);108391±NA	19%(8248/42469);0±NA	31%(13203/42469);0±NA	36%(15086/42469);0±NA
Parashewanella_tropica	1	66%(27843/42469);4222191±NA	22%(9145/42469);40.78±NA	62%(26205/42469);3685±NA	51%(21757/42469);0.88±NA	44%(18810/42469);824±NA	26%(10864/42469);0±NA	27%(11458/42469);0.42±NA	80%(33914/42469);51.54±NA	99%(41884/42469);97±NA	99%(41977/42469);22±NA	98%(41591/42469);8±NA	99%(41860/42469);7±NA	99%(42064/42469);7±NA	53%(22383/42469);26±NA	60%(25435/42469);25719±NA	51%(21522/42469);0.61±NA	84%(35520/42469);203346±NA	85%(36298/42469);4.82±NA	31%(13098/42469);0±NA	45%(19177/42469);0±NA	81%(34500/42469);90±NA	74%(31303/42469);69097±NA	48%(20555/42469);0±NA	69%(29515/42469);1.64±NA	84%(35539/42469);39±NA	91%(38798/42469);1.55±NA	91%(38437/42469);65619±NA	65%(27526/42469);1±NA	58%(24637/42469);270±NA	59%(24985/42469);0.01±NA
Parasphingopyxis_algicola	1	54%(22807/42469);3669801±NA	75%(31753/42469);63.33±NA	57%(24406/42469);3513±NA	83%(35167/42469);0.91±NA	41%(17464/42469);818±NA	67%(28505/42469);0.21±NA	70%(29581/42469);0.54±NA	30%(12553/42469);39.4±NA	50%(21082/42469);47±NA	50%(21088/42469);3±NA	66%(27848/42469);1±NA	77%(32525/42469);1±NA	66%(28230/42469);1±NA	34%(14254/42469);21±NA	32%(13454/42469);17142±NA	33%(13865/42469);0.47±NA	40%(17111/42469);64138±NA	34%(14412/42469);1.75±NA	67%(28368/42469);0±NA	12%(5242/42469);0±NA	22%(9349/42469);18±NA	24%(10302/42469);20564±NA	15%(6576/42469);0±NA	21%(8825/42469);0.56±NA	56%(23710/42469);14±NA	49%(20918/42469);0.41±NA	51%(21584/42469);14934±NA	8%(3439/42469);0±NA	44%(18740/42469);0±NA	50%(21227/42469);0±NA
Parasphingopyxis_lamellibrachiae	1	37%(15682/42469);2947125±NA	66%(28239/42469);60.43±NA	42%(17835/42469);2886±NA	95%(40174/42469);0.92±NA	30%(12751/42469);800±NA	62%(26166/42469);0.18±NA	62%(26212/42469);0.52±NA	46%(19611/42469);44.1±NA	49%(20740/42469);46±NA	53%(22335/42469);3±NA	36%(15140/42469);1±NA	52%(22153/42469);1±NA	71%(30085/42469);1±NA	17%(7051/42469);15±NA	25%(10674/42469);15030±NA	39%(16584/42469);0.51±NA	19%(8082/42469);34965±NA	17%(7318/42469);1.19±NA	7%(2875/42469);0±NA	55%(23478/42469);0±NA	44%(18724/42469);40±NA	47%(19941/42469);39201±NA	58%(24759/42469);0±NA	58%(24577/42469);1.33±NA	24%(10316/42469);5±NA	25%(10412/42469);0.2±NA	24%(10241/42469);5958±NA	38%(16207/42469);0±NA	2%(768/42469);0±NA	2%(838/42469);0±NA
Parasphingopyxis_sp013001755	1	25%(10800/42469);2487813±NA	71%(30021/42469);62.05±NA	34%(14360/42469);2567±NA	56%(23785/42469);0.88±NA	9%(3698/42469);743±NA	64%(26993/42469);0.19±NA	66%(28113/42469);0.53±NA	34%(14427/42469);40.45±NA	19%(8171/42469);37±NA	37%(15645/42469);2±NA	38%(16078/42469);1±NA	5%(2153/42469);0±NA	31%(13215/42469);0±NA	3%(1415/42469);8±NA	3%(1342/42469);5598±NA	4%(1656/42469);0.23±NA	27%(11414/42469);45158±NA	36%(15313/42469);1.82±NA	11%(4519/42469);0±NA	68%(28711/42469);0±NA	2%(880/42469);4±NA	2%(845/42469);3344±NA	62%(26406/42469);0±NA	2%(751/42469);0.13±NA	20%(8382/42469);4±NA	16%(6840/42469);0.14±NA	13%(5688/42469);3398±NA	47%(20084/42469);0±NA	11%(4570/42469);0±NA	12%(5213/42469);0±NA
Parasphingopyxis_sp013378055	1	37%(15858/42469);2963413±NA	61%(25952/42469);58.55±NA	42%(17931/42469);2895±NA	90%(38147/42469);0.92±NA	34%(14519/42469);806±NA	53%(22605/42469);0.15±NA	53%(22319/42469);0.5±NA	52%(22189/42469);45.8±NA	46%(19675/42469);46±NA	47%(20073/42469);3±NA	62%(26292/42469);1±NA	81%(34305/42469);1±NA	63%(26686/42469);1±NA	8%(3459/42469);12±NA	11%(4630/42469);9501±NA	12%(5056/42469);0.32±NA	10%(4056/42469);22607±NA	7%(2817/42469);0.76±NA	59%(25236/42469);0±NA	3%(1064/42469);0±NA	23%(9759/42469);19±NA	45%(19200/42469);37618±NA	8%(3441/42469);0±NA	55%(23302/42469);1.27±NA	7%(2976/42469);1±NA	3%(1268/42469);0.05±NA	4%(1588/42469);1502±NA	3%(1082/42469);0±NA	39%(16423/42469);0±NA	44%(18652/42469);0±NA
Parasphingopyxis_sp014237875	1	45%(19244/42469);3306929±NA	76%(32249/42469);63.72±NA	50%(21307/42469);3219±NA	96%(40653/42469);0.92±NA	38%(16210/42469);815±NA	75%(31835/42469);0.23±NA	77%(32729/42469);0.55±NA	27%(11594/42469);38.71±NA	65%(27743/42469);51±NA	57%(24135/42469);3±NA	38%(16025/42469);1±NA	50%(21205/42469);1±NA	73%(30976/42469);1±NA	36%(15339/42469);21±NA	33%(13888/42469);17469±NA	41%(17589/42469);0.53±NA	9%(4030/42469);22523±NA	5%(2203/42469);0.68±NA	11%(4608/42469);0±NA	68%(28769/42469);0±NA	20%(8504/42469);17±NA	25%(10796/42469);21447±NA	62%(26494/42469);0±NA	26%(10941/42469);0.65±NA	9%(3860/42469);2±NA	7%(3184/42469);0.08±NA	10%(4208/42469);2654±NA	47%(20015/42469);0±NA	11%(4678/42469);0±NA	12%(5111/42469);0±NA
Parasphingorhabdus_flavimaris	1	46%(19659/42469);3349176±NA	59%(25075/42469);57.49±NA	50%(21101/42469);3198±NA	80%(33789/42469);0.9±NA	26%(10902/42469);791±NA	64%(27124/42469);0.19±NA	67%(28327/42469);0.53±NA	51%(21650/42469);45.46±NA	49%(20851/42469);46±NA	81%(34339/42469);6±NA	69%(29384/42469);2±NA	86%(36700/42469);2±NA	89%(37692/42469);2±NA	53%(22688/42469);26±NA	34%(14492/42469);17889±NA	42%(17643/42469);0.53±NA	22%(9229/42469);38346±NA	16%(6734/42469);1.14±NA	4%(1617/42469);0±NA	59%(24893/42469);0±NA	15%(6279/42469);13±NA	15%(6430/42469);13575±NA	55%(23501/42469);0±NA	13%(5716/42469);0.41±NA	43%(18429/42469);10±NA	53%(22689/42469);0.45±NA	51%(21654/42469);15022±NA	70%(29562/42469);1±NA	50%(21374/42469);138±NA	7%(2924/42469);0±NA
Parasphingorhabdus_marina	1	51%(21597/42469);3547928±NA	59%(24967/42469);57.36±NA	55%(23345/42469);3413±NA	92%(39119/42469);0.92±NA	35%(15001/42469);809±NA	57%(24406/42469);0.17±NA	58%(24736/42469);0.52±NA	55%(23478/42469);46.57±NA	36%(15186/42469);43±NA	44%(18563/42469);3±NA	58%(24552/42469);1±NA	65%(27688/42469);1±NA	57%(24297/42469);1±NA	21%(9052/42469);17±NA	33%(14193/42469);17685±NA	37%(15748/42469);0.5±NA	4%(1893/42469);14545±NA	2%(667/42469);0.41±NA	87%(36949/42469);1±NA	89%(37714/42469);28095±NA	52%(22244/42469);48±NA	60%(25468/42469);51625±NA	91%(38437/42469);0.79±NA	63%(26690/42469);1.46±NA	1%(517/42469);0±NA	1%(270/42469);0±NA	1%(509/42469);0±NA	18%(7728/42469);0±NA	31%(13103/42469);0±NA	35%(14875/42469);0±NA
Parasphingorhabdus_sp001586275	1	46%(19565/42469);3339521±NA	57%(24410/42469);56.72±NA	49%(20775/42469);3168±NA	88%(37583/42469);0.91±NA	37%(15519/42469);812±NA	61%(26103/42469);0.18±NA	62%(26349/42469);0.52±NA	53%(22720/42469);46.12±NA	42%(17707/42469);44±NA	81%(34281/42469);6±NA	69%(29356/42469);2±NA	87%(36746/42469);2±NA	89%(37641/42469);2±NA	39%(16725/42469);22±NA	28%(11929/42469);16032±NA	35%(14906/42469);0.48±NA	17%(7171/42469);32326±NA	11%(4815/42469);0.97±NA	2%(956/42469);0±NA	59%(25142/42469);0±NA	16%(6857/42469);14±NA	21%(8822/42469);17836±NA	54%(22837/42469);0±NA	20%(8317/42469);0.53±NA	0%(23/42469);0±NA	1%(627/42469);0±NA	0%(28/42469);0±NA	69%(29490/42469);1±NA	59%(25081/42469);300±NA	56%(23754/42469);0.01±NA
Parasphingorhabdus_sp001650955	1	65%(27598/42469);4190298±NA	52%(21926/42469);53.7±NA	69%(29216/42469);4012±NA	76%(32457/42469);0.9±NA	25%(10741/42469);789.5±NA	47%(19853/42469);0.11±NA	48%(20371/42469);0.48±NA	75%(31695/42469);50.53±NA	41%(17340/42469);44±NA	60%(25475/42469);3±NA	42%(17814/42469);1±NA	64%(27231/42469);1±NA	78%(32942/42469);1±NA	49%(20876/42469);25±NA	39%(16498/42469);19293±NA	32%(13606/42469);0.46±NA	41%(17456/42469);65377±NA	28%(11900/42469);1.56±NA	96%(40574/42469);2±NA	97%(41135/42469);49719±NA	74%(31580/42469);77±NA	84%(35684/42469);87409±NA	96%(40720/42469);1.19±NA	81%(34481/42469);2.09±NA	74%(31624/42469);27±NA	76%(32258/42469);0.83±NA	77%(32655/42469);34858±NA	29%(12267/42469);0±NA	17%(7239/42469);0±NA	20%(8377/42469);0±NA
Parasphingorhabdus_sp002218195	1	49%(20927/42469);3479724±NA	60%(25475/42469);57.97±NA	53%(22705/42469);3348±NA	87%(36914/42469);0.91±NA	30%(12816/42469);800±NA	66%(27886/42469);0.2±NA	67%(28462/42469);0.53±NA	49%(20624/42469);44.81±NA	48%(20174/42469);46±NA	83%(35175/42469);6±NA	74%(31367/42469);2±NA	87%(36858/42469);2±NA	91%(38562/42469);2±NA	62%(26514/42469);29±NA	39%(16701/42469);19437±NA	45%(19146/42469);0.56±NA	48%(20337/42469);76774±NA	47%(19907/42469);2.21±NA	82%(34962/42469);1±NA	93%(39284/42469);34590±NA	65%(27546/42469);63±NA	65%(27584/42469);57288±NA	94%(39839/42469);0.99±NA	70%(29668/42469);1.65±NA	67%(28658/42469);21±NA	76%(32270/42469);0.83±NA	72%(30528/42469);28954±NA	32%(13469/42469);0±NA	20%(8531/42469);0±NA	23%(9715/42469);0±NA
Parasphingorhabdus_sp002354635	1	46%(19414/42469);3322949±NA	60%(25351/42469);57.84±NA	49%(20794/42469);3170±NA	69%(29422/42469);0.9±NA	30%(12543/42469);797±NA	62%(26426/42469);0.19±NA	65%(27808/42469);0.53±NA	50%(21119/42469);45.13±NA	32%(13707/42469);42±NA	48%(20436/42469);3±NA	61%(25744/42469);1±NA	82%(34691/42469);1±NA	60%(25447/42469);1±NA	23%(9920/42469);18±NA	30%(12718/42469);16617±NA	37%(15610/42469);0.5±NA	45%(18918/42469);71089±NA	45%(19150/42469);2.14±NA	54%(22740/42469);0±NA	5%(2197/42469);0±NA	13%(5458/42469);11±NA	10%(4305/42469);10097±NA	2%(946/42469);0±NA	8%(3265/42469);0.3±NA	72%(30418/42469);24±NA	79%(33403/42469);0.91±NA	73%(31065/42469);30305±NA	4%(1641/42469);0±NA	41%(17266/42469);0±NA	46%(19572/42469);0±NA
Parasphingorhabdus_sp002733865	1	69%(29456/42469);4431811±NA	57%(24062/42469);56.26±NA	73%(30811/42469);4204±NA	71%(30092/42469);0.9±NA	26%(11221/42469);791±NA	57%(24141/42469);0.17±NA	56%(23705/42469);0.51±NA	64%(27206/42469);48.5±NA	66%(28088/42469);52±NA	51%(21568/42469);3±NA	65%(27605/42469);1±NA	77%(32762/42469);1±NA	64%(27138/42469);1±NA	87%(37027/42469);42±NA	94%(39799/42469);51180±NA	85%(36299/42469);1.15±NA	48%(20263/42469);76450±NA	33%(14148/42469);1.73±NA	91%(38673/42469);1±NA	84%(35532/42469);21756±NA	67%(28285/42469);65±NA	79%(33749/42469);78606±NA	82%(34942/42469);0.49±NA	73%(31138/42469);1.77±NA	81%(34586/42469);35±NA	84%(35614/42469);1.09±NA	85%(36011/42469);48425±NA	10%(4398/42469);0±NA	46%(19701/42469);0±NA	53%(22355/42469);0±NA
Parasphingorhabdus_sp012516475	1	44%(18889/42469);3269179±NA	50%(21342/42469);53.03±NA	51%(21710/42469);3253±NA	85%(36105/42469);0.91±NA	21%(8842/42469);779±NA	50%(21105/42469);0.13±NA	48%(20460/42469);0.49±NA	80%(33921/42469);51.55±NA	26%(11206/42469);40±NA	45%(19318/42469);3±NA	56%(23928/42469);1±NA	67%(28530/42469);1±NA	55%(23561/42469);1±NA	56%(23588/42469);27±NA	55%(23314/42469);24078±NA	63%(26588/42469);0.74±NA	25%(10814/42469);43222±NA	21%(8937/42469);1.32±NA	45%(18987/42469);0±NA	31%(13123/42469);0±NA	24%(10156/42469);20±NA	27%(11592/42469);22896±NA	28%(11874/42469);0±NA	28%(11862/42469);0.7±NA	80%(33932/42469);33±NA	81%(34390/42469);0.98±NA	75%(31730/42469);32110±NA	22%(9439/42469);0±NA	34%(14650/42469);0±NA	40%(16820/42469);0±NA
Parasphingorhabdus_sp015478735	1	30%(12853/42469);2672361±NA	53%(22474/42469);54.32±NA	34%(14442/42469);2574±NA	39%(16488/42469);0.87±NA	23%(9791/42469);785±NA	59%(25043/42469);0.17±NA	57%(24126/42469);0.51±NA	70%(29583/42469);49.61±NA	19%(8214/42469);37±NA	22%(9544/42469);1±NA	37%(15865/42469);1±NA	6%(2402/42469);0±NA	28%(11712/42469);0±NA	6%(2499/42469);10±NA	7%(3064/42469);7740±NA	9%(3954/42469);0.29±NA	15%(6374/42469);29924±NA	15%(6519/42469);1.12±NA	5%(2307/42469);0±NA	52%(21964/42469);0±NA	4%(1857/42469);6±NA	9%(3791/42469);9257±NA	57%(24192/42469);0±NA	10%(4437/42469);0.35±NA	2%(975/42469);1±NA	2%(938/42469);0.03±NA	2%(896/42469);853±NA	38%(15946/42469);0±NA	1%(360/42469);0±NA	1%(553/42469);0±NA
Parasphingorhabdus_sp017498565	1	56%(23828/42469);3777952±NA	50%(21118/42469);52.75±NA	60%(25413/42469);3607±NA	82%(34922/42469);0.91±NA	28%(11920/42469);794±NA	48%(20222/42469);0.12±NA	46%(19637/42469);0.48±NA	81%(34406/42469);51.76±NA	26%(11082/42469);40±NA	49%(20761/42469);3±NA	59%(25230/42469);1±NA	83%(35237/42469);1±NA	61%(25885/42469);1±NA	20%(8698/42469);17±NA	28%(11683/42469);15834±NA	26%(10835/42469);0.42±NA	29%(12137/42469);47386±NA	19%(8084/42469);1.25±NA	56%(23613/42469);0±NA	7%(3133/42469);0±NA	48%(20285/42469);43±NA	54%(22726/42469);45265±NA	4%(1818/42469);0±NA	52%(22043/42469);1.2±NA	27%(11609/42469);5±NA	28%(11824/42469);0.23±NA	34%(14632/42469);8769±NA	5%(2264/42469);0±NA	42%(17970/42469);0±NA	48%(20250/42469);0±NA
Parasphingorhabdus_sp900149705	1	53%(22367/42469);3622901±NA	50%(21144/42469);52.79±NA	57%(24214/42469);3496±NA	93%(39558/42469);0.92±NA	26%(11022/42469);791±NA	47%(19893/42469);0.11±NA	48%(20296/42469);0.48±NA	83%(35180/42469);52.11±NA	37%(15778/42469);43±NA	60%(25324/42469);3±NA	44%(18501/42469);1±NA	62%(26505/42469);1±NA	77%(32641/42469);1±NA	28%(11874/42469);19±NA	19%(8000/42469);12843±NA	17%(7071/42469);0.35±NA	7%(2831/42469);18367±NA	3%(1065/42469);0.51±NA	78%(33246/42469);1±NA	87%(36737/42469);24990±NA	48%(20508/42469);44±NA	47%(19958/42469);39227±NA	88%(37471/42469);0.69±NA	47%(19809/42469);1.08±NA	0%(203/42469);0±NA	1%(402/42469);0±NA	0%(207/42469);0±NA	28%(11915/42469);0±NA	16%(6968/42469);0±NA	19%(7924/42469);0±NA
Parasphingorhabdus_sp900258045	1	54%(22733/42469);3662861±NA	50%(21433/42469);53.14±NA	57%(24364/42469);3509±NA	94%(40011/42469);0.92±NA	29%(12205/42469);797±NA	48%(20528/42469);0.12±NA	51%(21489/42469);0.49±NA	81%(34414/42469);51.76±NA	27%(11516/42469);40±NA	63%(26643/42469);3±NA	46%(19590/42469);1±NA	59%(25195/42469);1±NA	82%(34756/42469);1±NA	25%(10709/42469);18±NA	21%(8775/42469);13512±NA	19%(8145/42469);0.37±NA	13%(5551/42469);27248±NA	6%(2620/42469);0.74±NA	28%(12048/42469);0±NA	51%(21694/42469);0±NA	20%(8642/42469);17±NA	29%(12257/42469);24154±NA	46%(19504/42469);0±NA	26%(11114/42469);0.66±NA	41%(17511/42469);9±NA	36%(15098/42469);0.28±NA	39%(16584/42469);10211±NA	35%(14743/42469);0±NA	23%(9816/42469);0±NA	26%(11224/42469);0±NA
Parasphingorhabdus_sp902506555	1	53%(22363/42469);3622212±NA	60%(25440/42469);57.93±NA	55%(23517/42469);3429±NA	82%(34974/42469);0.91±NA	36%(15151/42469);809±NA	64%(27360/42469);0.2±NA	65%(27433/42469);0.53±NA	49%(20721/42469);44.88±NA	42%(17924/42469);45±NA	79%(33733/42469);6±NA	80%(33987/42469);2±NA	89%(37932/42469);2±NA	88%(37474/42469);2±NA	61%(25912/42469);29±NA	53%(22403/42469);23391±NA	54%(23076/42469);0.65±NA	24%(10103/42469);40989±NA	16%(6655/42469);1.13±NA	65%(27733/42469);0±NA	9%(3709/42469);0±NA	31%(13368/42469);27±NA	38%(16202/42469);31713±NA	14%(5941/42469);0±NA	37%(15573/42469);0.88±NA	65%(27663/42469);19±NA	68%(28767/42469);0.66±NA	66%(27974/42469);23816±NA	7%(3153/42469);0±NA	43%(18373/42469);0±NA	49%(20904/42469);0±NA
Parasporobacterium_paucivorans	1	24%(10295/42469);2443757±NA	30%(12936/42469);44.13±NA	28%(11858/42469);2343±NA	89%(37690/42469);0.91±NA	55%(23200/42469);839±NA	32%(13697/42469);0.03±NA	33%(14085/42469);0.44±NA	90%(38063/42469);53.48±NA	52%(22051/42469);47±NA	55%(23446/42469);3±NA	41%(17531/42469);1±NA	0%(4/42469);0±NA	75%(31821/42469);1±NA	50%(21199/42469);25±NA	35%(14659/42469);18003±NA	63%(26807/42469);0.74±NA	28%(12085/42469);47241±NA	39%(16654/42469);1.93±NA	15%(6294/42469);0±NA	61%(25925/42469);0±NA	75%(31808/42469);78±NA	60%(25508/42469);51713±NA	66%(28181/42469);0±NA	82%(34761/42469);2.12±NA	67%(28517/42469);21±NA	81%(34318/42469);0.97±NA	66%(27912/42469);23694±NA	43%(18315/42469);0±NA	8%(3196/42469);0±NA	8%(3574/42469);0±NA
Paratractidigestivibacter_sp900540955	1	17%(7192/42469);2155682±NA	77%(32761/42469);64.13±NA	14%(5931/42469);1872±NA	43%(18070/42469);0.88±NA	84%(35702/42469);881±NA	65%(27423/42469);0.2±NA	70%(29904/42469);0.54±NA	15%(6194/42469);34.9±NA	60%(25683/42469);50±NA	5%(2107/42469);0±NA	25%(10524/42469);0±NA	40%(16929/42469);0±NA	13%(5554/42469);0±NA	44%(18635/42469);24±NA	79%(33464/42469);33957±NA	95%(40191/42469);1.58±NA	6%(2727/42469);17987±NA	8%(3437/42469);0.83±NA	88%(37575/42469);1±NA	83%(35376/42469);21339±NA	41%(17227/42469);36±NA	44%(18789/42469);36767±NA	94%(39794/42469);0.99±NA	72%(30381/42469);1.71±NA	35%(15030/42469);7±NA	47%(20079/42469);0.39±NA	33%(14115/42469);8412±NA	4%(1791/42469);0±NA	40%(17069/42469);0±NA	46%(19395/42469);0±NA
Paratractidigestivibacter_sp905215465	1	12%(5041/42469);1964954±NA	81%(34331/42469);65.44±NA	9%(3937/42469);1714±NA	36%(15143/42469);0.87±NA	73%(31177/42469);863±NA	70%(29906/42469);0.22±NA	68%(28992/42469);0.54±NA	9%(3635/42469);32.99±NA	47%(19891/42469);46±NA	3%(1320/42469);0±NA	21%(8890/42469);0±NA	24%(10170/42469);0±NA	7%(2973/42469);0±NA	13%(5554/42469);14±NA	43%(18078/42469);20382±NA	81%(34487/42469);1.04±NA	16%(6721/42469);30944±NA	29%(12149/42469);1.57±NA	86%(36444/42469);1±NA	83%(35053/42469);20539±NA	38%(16280/42469);34±NA	29%(12366/42469);24342±NA	95%(40150/42469);1.05±NA	54%(22844/42469);1.24±NA	35%(14855/42469);7±NA	53%(22554/42469);0.45±NA	35%(14703/42469);8817±NA	22%(9478/42469);0±NA	34%(14603/42469);0±NA	39%(16489/42469);0±NA
Paraurantiacibacter_namhicola	1	28%(11936/42469);2591679±NA	80%(33812/42469);65.01±NA	32%(13779/42469);2513±NA	96%(40967/42469);0.93±NA	34%(14382/42469);806±NA	94%(40108/42469);0.3±NA	95%(40135/42469);0.59±NA	20%(8331/42469);36.49±NA	47%(19975/42469);46±NA	41%(17462/42469);3±NA	54%(23134/42469);1±NA	70%(29692/42469);1±NA	53%(22485/42469);1±NA	37%(15879/42469);22±NA	50%(21227/42469);22539±NA	72%(30734/42469);0.87±NA	3%(1469/42469);12611±NA	2%(997/42469);0.49±NA	40%(16862/42469);0±NA	17%(7381/42469);0±NA	50%(21401/42469);46±NA	59%(24983/42469);50495±NA	23%(9751/42469);0±NA	78%(33147/42469);1.95±NA	1%(427/42469);0±NA	0%(179/42469);0±NA	1%(437/42469);0±NA	14%(5765/42469);0±NA	25%(10647/42469);0±NA	29%(12220/42469);0±NA
Paremcibacter_sp002402225	1	27%(11518/42469);2554702±NA	38%(16140/42469);47.23±NA	31%(13159/42469);2457±NA	44%(18834/42469);0.88±NA	24%(10062/42469);785±NA	33%(13852/42469);0.04±NA	32%(13750/42469);0.44±NA	81%(34320/42469);51.72±NA	8%(3309/42469);32±NA	22%(9258/42469);1±NA	29%(12205/42469);0±NA	77%(32831/42469);1±NA	19%(7950/42469);0±NA	24%(10059/42469);18±NA	14%(6156/42469);11118±NA	28%(11975/42469);0.44±NA	42%(17647/42469);66167±NA	56%(23737/42469);2.59±NA	61%(26027/42469);0±NA	13%(5610/42469);0±NA	13%(5528/42469);11±NA	16%(6760/42469);14176±NA	10%(4233/42469);0±NA	20%(8633/42469);0.55±NA	67%(28249/42469);20±NA	84%(35819/42469);1.11±NA	71%(30253/42469);28350±NA	56%(23797/42469);1±NA	83%(35044/42469);2342±NA	87%(37125/42469);0.09±NA
Paremcibacter_sp002749135	1	34%(14553/42469);2835888±NA	45%(19033/42469);50.36±NA	38%(15926/42469);2707±NA	83%(35056/42469);0.91±NA	36%(15142/42469);809±NA	42%(17871/42469);0.09±NA	42%(17904/42469);0.47±NA	65%(27503/42469);48.64±NA	8%(3252/42469);32±NA	21%(8860/42469);1±NA	67%(28316/42469);1±NA	33%(13837/42469);0±NA	21%(8925/42469);0±NA	30%(12754/42469);20±NA	27%(11536/42469);15726±NA	43%(18355/42469);0.55±NA	80%(33994/42469);178938±NA	93%(39324/42469);6.31±NA	65%(27464/42469);0±NA	10%(4315/42469);0±NA	18%(7827/42469);15±NA	20%(8538/42469);17300±NA	13%(5671/42469);0±NA	23%(9892/42469);0.61±NA	78%(33009/42469);30±NA	86%(36332/42469);1.17±NA	76%(32127/42469);33167±NA	7%(2794/42469);0±NA	43%(18102/42469);0±NA	48%(20480/42469);0±NA
Paremcibacter_sp013152755	1	36%(15162/42469);2895410±NA	46%(19337/42469);50.7±NA	40%(16902/42469);2800±NA	61%(25992/42469);0.89±NA	19%(8248/42469);776±NA	43%(18050/42469);0.09±NA	41%(17566/42469);0.47±NA	66%(27864/42469);48.81±NA	13%(5671/42469);35±NA	3%(1144/42469);0±NA	22%(9362/42469);0±NA	23%(9639/42469);0±NA	11%(4815/42469);0±NA	9%(3765/42469);12±NA	9%(3875/42469);8691±NA	10%(4135/42469);0.3±NA	32%(13401/42469);51556±NA	35%(14855/42469);1.78±NA	51%(21464/42469);0±NA	28%(12018/42469);0±NA	36%(15492/42469);32±NA	40%(16827/42469);32922±NA	34%(14352/42469);0±NA	49%(20948/42469);1.14±NA	42%(17904/42469);9±NA	46%(19338/42469);0.37±NA	41%(17272/42469);10760±NA	21%(8939/42469);0±NA	33%(13819/42469);0±NA	37%(15868/42469);0±NA
Parendozoicomonas_haliclonae	1	83%(35381/42469);5467208±NA	47%(20049/42469);51.5±NA	81%(34247/42469);4695±NA	64%(27211/42469);0.89±NA	85%(35942/42469);884±NA	63%(26852/42469);0.19±NA	67%(28397/42469);0.53±NA	70%(29780/42469);49.69±NA	99%(41928/42469);98±NA	88%(37380/42469);8±NA	95%(40356/42469);6±NA	56%(23830/42469);1±NA	83%(35094/42469);1±NA	56%(23813/42469);27±NA	76%(32360/42469);32478±NA	49%(20614/42469);0.59±NA	50%(21064/42469);80027±NA	25%(10624/42469);1.46±NA	30%(12680/42469);0±NA	44%(18765/42469);0±NA	61%(25836/42469);58±NA	56%(23994/42469);48227±NA	47%(20137/42469);0±NA	37%(15691/42469);0.88±NA	38%(16104/42469);8±NA	14%(5984/42469);0.13±NA	28%(12011/42469);7005±NA	65%(27620/42469);1±NA	71%(30077/42469);905±NA	67%(28521/42469);0.02±NA
Parerythrobacter_lutipelagi	1	40%(17184/42469);3097651±NA	67%(28449/42469);60.62±NA	45%(19028/42469);3003±NA	92%(38987/42469);0.92±NA	26%(11135/42469);791±NA	71%(30020/42469);0.22±NA	69%(29397/42469);0.54±NA	48%(20232/42469);44.57±NA	51%(21664/42469);47±NA	43%(18409/42469);3±NA	51%(21569/42469);1±NA	73%(31073/42469);1±NA	52%(22199/42469);1±NA	24%(10247/42469);18±NA	22%(9384/42469);14001±NA	30%(12867/42469);0.45±NA	32%(13428/42469);51620±NA	32%(13436/42469);1.67±NA	38%(16264/42469);0±NA	25%(10583/42469);0±NA	38%(16246/42469);34±NA	31%(13232/42469);25918±NA	22%(9155/42469);0±NA	35%(14760/42469);0.84±NA	5%(2187/42469);1±NA	2%(871/42469);0.03±NA	2%(875/42469);802±NA	17%(7431/42469);0±NA	30%(12773/42469);0±NA	34%(14495/42469);0±NA
Parerythrobacter_sp004114695	1	32%(13608/42469);2746949±NA	78%(33130/42469);64.41±NA	36%(15105/42469);2634±NA	98%(41632/42469);0.93±NA	46%(19459/42469);827±NA	93%(39664/42469);0.29±NA	93%(39396/42469);0.58±NA	19%(7927/42469);36.19±NA	52%(22089/42469);47±NA	56%(23778/42469);3±NA	40%(17142/42469);1±NA	47%(19776/42469);1±NA	76%(32228/42469);1±NA	29%(12308/42469);19±NA	30%(12556/42469);16503±NA	50%(21183/42469);0.6±NA	2%(836/42469);9036±NA	1%(400/42469);0.33±NA	17%(7105/42469);0±NA	63%(26738/42469);0±NA	40%(17025/42469);36±NA	30%(12907/42469);25314±NA	68%(28992/42469);0±NA	39%(16577/42469);0.92±NA	0%(189/42469);0±NA	2%(655/42469);0±NA	0%(180/42469);0±NA	45%(19038/42469);0±NA	9%(3763/42469);0±NA	10%(4403/42469);0±NA
Paroceanicella_profunda	1	83%(35388/42469);5468583±NA	93%(39533/42469);70.15±NA	82%(34705/42469);4787±NA	16%(6863/42469);0.85±NA	79%(33566/42469);872±NA	93%(39366/42469);0.29±NA	92%(38877/42469);0.58±NA	8%(3340/42469);32.79±NA	84%(35494/42469);62±NA	94%(39720/42469);12±NA	90%(38092/42469);4±NA	96%(40635/42469);4±NA	95%(40208/42469);4±NA	55%(23410/42469);27±NA	68%(28763/42469);28599±NA	40%(16863/42469);0.52±NA	93%(39382/42469);320016±NA	91%(38638/42469);5.85±NA	83%(35305/42469);1±NA	88%(37456/42469);27135±NA	77%(32560/42469);81±NA	79%(33341/42469);76867±NA	83%(35089/42469);0.5±NA	61%(25823/42469);1.41±NA	59%(25138/42469);16±NA	62%(26157/42469);0.56±NA	74%(31295/42469);30846±NA	17%(7027/42469);0±NA	28%(11921/42469);0±NA	32%(13660/42469);0±NA
Paroceanicella_sp003448965	1	86%(36311/42469);5745566±NA	95%(40181/42469);70.84±NA	85%(36066/42469);5086±NA	39%(16571/42469);0.87±NA	83%(35309/42469);881±NA	92%(39048/42469);0.28±NA	89%(37922/42469);0.57±NA	4%(1622/42469);31.43±NA	75%(31795/42469);55±NA	74%(31394/42469);5±NA	37%(15603/42469);1±NA	51%(21676/42469);1±NA	70%(29618/42469);1±NA	53%(22552/42469);26±NA	53%(22357/42469);23367±NA	25%(10737/42469);0.41±NA	81%(34542/42469);186971±NA	68%(28896/42469);3.25±NA	5%(1940/42469);0±NA	53%(22487/42469);0±NA	82%(34978/42469);93±NA	90%(38054/42469);102797±NA	56%(23823/42469);0±NA	74%(31451/42469);1.79±NA	33%(14053/42469);7±NA	16%(6692/42469);0.14±NA	32%(13595/42469);8040±NA	67%(28642/42469);1±NA	52%(22168/42469);168±NA	0%(78/42469);0±NA
Parolsenella_sp900544655	1	5%(2200/42469);1591769±NA	71%(30357/42469);62.31±NA	4%(1707/42469);1421±NA	4%(1770/42469);0.82±NA	32%(13786/42469);803±NA	59%(25261/42469);0.18±NA	60%(25632/42469);0.52±NA	26%(10944/42469);38.26±NA	57%(24267/42469);49±NA	4%(1876/42469);0±NA	25%(10703/42469);0±NA	39%(16574/42469);0±NA	17%(7156/42469);0±NA	6%(2755/42469);11±NA	16%(6707/42469);11625±NA	62%(26192/42469);0.73±NA	9%(3651/42469);21188±NA	21%(9020/42469);1.33±NA	58%(24815/42469);0±NA	4%(1606/42469);0±NA	52%(22290/42469);48±NA	59%(24899/42469);50327±NA	7%(3020/42469);0±NA	94%(39840/42469);3.16±NA	13%(5415/42469);2±NA	10%(4434/42469);0.11±NA	5%(2301/42469);1709±NA	52%(22179/42469);1±NA	68%(28816/42469);694±NA	77%(32674/42469);0.04±NA
Parolsenella_sp900549525	1	10%(4398/42469);1902228±NA	85%(35901/42469);66.7±NA	9%(3693/42469);1689±NA	12%(5034/42469);0.84±NA	55%(23499/42469);839±NA	61%(25877/42469);0.18±NA	63%(26745/42469);0.52±NA	14%(5739/42469);34.56±NA	34%(14308/42469);42±NA	12%(5126/42469);0±NA	10%(4438/42469);0±NA	17%(7350/42469);0±NA	41%(17270/42469);0±NA	28%(11816/42469);19±NA	21%(9116/42469);13785±NA	61%(26007/42469);0.72±NA	24%(10375/42469);41835±NA	47%(19760/42469);2.2±NA	25%(10625/42469);0±NA	37%(15829/42469);0±NA	28%(11894/42469);24±NA	29%(12484/42469);24536±NA	43%(18080/42469);0±NA	56%(23793/42469);1.29±NA	10%(4317/42469);2±NA	8%(3493/42469);0.09±NA	5%(2063/42469);1627±NA	27%(11412/42469);0±NA	15%(6204/42469);0±NA	16%(7004/42469);0±NA
Parolsenella_uli_A	1	22%(9531/42469);2372821±NA	80%(34033/42469);65.2±NA	18%(7539/42469);1994±NA	15%(6377/42469);0.85±NA	85%(36178/42469);884±NA	62%(26361/42469);0.19±NA	59%(25225/42469);0.52±NA	17%(7245/42469);35.71±NA	73%(31190/42469);55±NA	50%(21060/42469);3±NA	67%(28458/42469);1±NA	75%(31669/42469);1±NA	66%(28076/42469);1±NA	21%(8746/42469);17±NA	61%(25833/42469);26037±NA	84%(35541/42469);1.1±NA	21%(8847/42469);37223±NA	29%(12113/42469);1.57±NA	66%(28034/42469);0±NA	9%(3992/42469);0±NA	41%(17296/42469);36±NA	26%(11133/42469);22006±NA	15%(6239/42469);0±NA	39%(16621/42469);0.93±NA	51%(21711/42469);12±NA	59%(25230/42469);0.53±NA	46%(19352/42469);12667±NA	94%(39836/42469);5±NA	95%(40370/42469);6987±NA	98%(41478/42469);0.29±NA
Parolsenella_uli_B	1	25%(10540/42469);2465677±NA	84%(35758/42469);66.59±NA	22%(9531/42469);2153±NA	13%(5482/42469);0.84±NA	55%(23307/42469);839±NA	64%(27216/42469);0.19±NA	66%(28152/42469);0.53±NA	10%(4201/42469);33.4±NA	59%(25136/42469);49±NA	52%(22275/42469);3±NA	37%(15762/42469);1±NA	50%(21378/42469);1±NA	70%(29880/42469);1±NA	39%(16580/42469);22±NA	48%(20212/42469);21840±NA	74%(31342/42469);0.89±NA	35%(14916/42469);56493±NA	49%(20749/42469);2.29±NA	75%(31695/42469);1±NA	82%(34676/42469);19540±NA	74%(31286/42469);76±NA	79%(33563/42469);77798±NA	91%(38470/42469);0.79±NA	94%(39857/42469);3.16±NA	64%(27141/42469);19±NA	74%(31583/42469);0.79±NA	59%(25175/42469);19402±NA	82%(34645/42469);2±NA	91%(38570/42469);4527±NA	94%(40025/42469);0.18±NA
Parvibacter_sp910587945	1	21%(9044/42469);2328685±NA	52%(22196/42469);54.01±NA	19%(8229/42469);2046±NA	20%(8400/42469);0.85±NA	36%(15427/42469);812±NA	43%(18447/42469);0.09±NA	43%(18293/42469);0.47±NA	83%(35167/42469);52.11±NA	10%(4447/42469);33±NA	10%(4110/42469);0±NA	7%(2881/42469);0±NA	1%(298/42469);0±NA	33%(14068/42469);0±NA	40%(16779/42469);22±NA	53%(22687/42469);23607±NA	80%(34007/42469);1.01±NA	6%(2716/42469);17940±NA	7%(2889/42469);0.77±NA	14%(5799/42469);0±NA	62%(26381/42469);0±NA	75%(31811/42469);78±NA	71%(29967/42469);64478±NA	65%(27686/42469);0±NA	91%(38646/42469);2.77±NA	15%(6298/42469);3±NA	16%(6771/42469);0.14±NA	12%(5241/42469);3173±NA	42%(18010/42469);0±NA	7%(2889/42469);0±NA	8%(3192/42469);0±NA
Parvibacter_sp910588725	1	18%(7579/42469);2188998±NA	71%(30166/42469);62.17±NA	14%(5868/42469);1868±NA	10%(4215/42469);0.84±NA	51%(21822/42469);833±NA	83%(35194/42469);0.26±NA	88%(37262/42469);0.57±NA	24%(10244/42469);37.79±NA	8%(3275/42469);32±NA	6%(2673/42469);0±NA	29%(12401/42469);0±NA	34%(14512/42469);0±NA	22%(9466/42469);0±NA	2%(674/42469);7±NA	2%(770/42469);4644±NA	2%(986/42469);0.21±NA	53%(22412/42469);86156±NA	77%(32905/42469);3.94±NA	67%(28248/42469);0±NA	12%(5167/42469);0±NA	4%(1793/42469);5±NA	5%(2255/42469);6584±NA	15%(6455/42469);0±NA	8%(3297/42469);0.3±NA	8%(3259/42469);1±NA	8%(3302/42469);0.09±NA	7%(3183/42469);2066±NA	91%(38568/42469);4±NA	75%(31981/42469);1332±NA	82%(34956/42469);0.06±NA
Parvibaculum_indicum	1	61%(26066/42469);4020083±NA	74%(31273/42469);62.98±NA	63%(26872/42469);3753±NA	63%(26897/42469);0.89±NA	47%(19787/42469);827±NA	71%(30351/42469);0.22±NA	73%(31163/42469);0.54±NA	30%(12940/42469);39.66±NA	52%(21950/42469);47±NA	59%(25056/42469);3±NA	43%(18386/42469);1±NA	63%(26829/42469);1±NA	76%(32350/42469);1±NA	65%(27656/42469);30±NA	57%(24183/42469);24729±NA	52%(22019/42469);0.62±NA	50%(21128/42469);80223±NA	41%(17428/42469);2±NA	17%(7344/42469);0±NA	40%(17067/42469);0±NA	60%(25411/42469);57±NA	62%(26184/42469);53411±NA	35%(14797/42469);0±NA	58%(24533/42469);1.33±NA	74%(31611/42469);27±NA	84%(35648/42469);1.09±NA	83%(35126/42469);43970±NA	28%(11776/42469);0±NA	15%(6449/42469);0±NA	18%(7448/42469);0±NA
Parvibaculum_lavamentivorans	1	59%(25090/42469);3914745±NA	72%(30397/42469);62.33±NA	62%(26320/42469);3698±NA	70%(29550/42469);0.9±NA	39%(16771/42469);815±NA	64%(27389/42469);0.2±NA	66%(27858/42469);0.53±NA	36%(15317/42469);41.04±NA	50%(21351/42469);47±NA	49%(20679/42469);3±NA	60%(25348/42469);1±NA	83%(35344/42469);1±NA	61%(25813/42469);1±NA	64%(27118/42469);30±NA	65%(27494/42469);27486±NA	59%(25054/42469);0.7±NA	76%(32283/42469);157333±NA	78%(33283/42469);4.02±NA	55%(23461/42469);0±NA	7%(2958/42469);0±NA	82%(34736/42469);91±NA	88%(37405/42469);97967±NA	4%(1665/42469);0±NA	88%(37374/42469);2.5±NA	39%(16558/42469);8±NA	36%(15280/42469);0.29±NA	42%(17908/42469);11326±NA	54%(22911/42469);1±NA	87%(36819/42469);3206±NA	86%(36436/42469);0.08±NA
Parvibaculum_sedimenti	1	54%(23075/42469);3701047±NA	71%(30058/42469);62.07±NA	57%(24019/42469);3477±NA	70%(29707/42469);0.9±NA	61%(25913/42469);845±NA	62%(26379/42469);0.19±NA	61%(25778/42469);0.52±NA	33%(14106/42469);40.3±NA	54%(22814/42469);48±NA	48%(20589/42469);3±NA	59%(25024/42469);1±NA	84%(35483/42469);1±NA	60%(25686/42469);1±NA	74%(31552/42469);34±NA	91%(38472/42469);44949±NA	87%(37119/42469);1.21±NA	21%(9075/42469);37888±NA	13%(5387/42469);1.02±NA	55%(23189/42469);0±NA	9%(3628/42469);0±NA	59%(25230/42469);56±NA	77%(32783/42469);74604±NA	3%(1395/42469);0±NA	80%(33832/42469);2.02±NA	62%(26175/42469);17±NA	59%(25225/42469);0.53±NA	60%(25414/42469);19727±NA	75%(31820/42469);2±NA	98%(41464/42469);10452±NA	98%(41409/42469);0.28±NA
Parvibaculum_sp002684405	1	48%(20355/42469);3420613±NA	70%(29925/42469);61.97±NA	51%(21570/42469);3241±NA	53%(22367/42469);0.88±NA	38%(16272/42469);815±NA	69%(29477/42469);0.21±NA	71%(30355/42469);0.54±NA	35%(14946/42469);40.81±NA	25%(10573/42469);39±NA	8%(3395/42469);0±NA	4%(1572/42469);0±NA	6%(2377/42469);0±NA	28%(11725/42469);0±NA	50%(21032/42469);25±NA	37%(15711/42469);18750±NA	44%(18809/42469);0.55±NA	17%(7130/42469);32199±NA	11%(4484/42469);0.94±NA	5%(2325/42469);0±NA	52%(21998/42469);0±NA	19%(7931/42469);16±NA	26%(11181/42469);22085±NA	57%(24210/42469);0±NA	26%(10893/42469);0.65±NA	60%(25655/42469);17±NA	71%(30216/42469);0.72±NA	67%(28518/42469);24787±NA	37%(15848/42469);0±NA	1%(496/42469);0±NA	1%(402/42469);0±NA
Parvibaculum_sp002841195	1	44%(18745/42469);3253863±NA	76%(32397/42469);63.83±NA	50%(21273/42469);3215±NA	26%(11069/42469);0.86±NA	16%(6687/42469);767±NA	75%(31758/42469);0.23±NA	79%(33432/42469);0.55±NA	29%(12204/42469);39.16±NA	30%(12937/42469);41±NA	12%(5129/42469);0±NA	10%(4430/42469);0±NA	17%(7352/42469);0±NA	41%(17287/42469);0±NA	35%(14725/42469);21±NA	33%(13922/42469);17493±NA	43%(18118/42469);0.54±NA	12%(5188/42469);26145±NA	7%(3114/42469);0.8±NA	25%(10644/42469);0±NA	37%(15808/42469);0±NA	52%(22107/42469);48±NA	50%(21424/42469);42374±NA	43%(18098/42469);0±NA	56%(23979/42469);1.3±NA	47%(20063/42469);11±NA	59%(25023/42469);0.52±NA	55%(23190/42469);16771±NA	27%(11406/42469);0±NA	15%(6233/42469);0±NA	17%(7011/42469);0±NA
Parvibaculum_sp002842875	1	47%(20070/42469);3391367±NA	75%(31792/42469);63.36±NA	53%(22566/42469);3335±NA	45%(18913/42469);0.88±NA	21%(8947/42469);779±NA	67%(28462/42469);0.21±NA	65%(27596/42469);0.53±NA	31%(13115/42469);39.78±NA	20%(8507/42469);38±NA	51%(21467/42469);3±NA	28%(11997/42469);0±NA	35%(15065/42469);0±NA	18%(7663/42469);0±NA	75%(31643/42469);34±NA	87%(37037/42469);40539±NA	87%(36984/42469);1.2±NA	42%(17870/42469);67023±NA	41%(17263/42469);1.98±NA	60%(25589/42469);0±NA	14%(6064/42469);0±NA	69%(29221/42469);68±NA	76%(32258/42469);72552±NA	9%(3795/42469);0±NA	82%(34884/42469);2.14±NA	60%(25405/42469);16±NA	59%(25253/42469);0.53±NA	57%(24089/42469);17891±NA	76%(32241/42469);2±NA	94%(40013/42469);6343±NA	95%(40380/42469);0.19±NA
Parvibaculum_sp016124805	1	43%(18308/42469);3211644±NA	62%(26282/42469);58.89±NA	46%(19503/42469);3048±NA	85%(36028/42469);0.91±NA	56%(23574/42469);839±NA	53%(22684/42469);0.15±NA	51%(21735/42469);0.5±NA	42%(18026/42469);42.98±NA	23%(9903/42469);39±NA	18%(7737/42469);1±NA	22%(9195/42469);0±NA	23%(9936/42469);0±NA	11%(4478/42469);0±NA	45%(19137/42469);24±NA	48%(20377/42469);21960±NA	57%(24355/42469);0.68±NA	6%(2729/42469);17990±NA	3%(1416/42469);0.56±NA	49%(20971/42469);0±NA	29%(12448/42469);0±NA	76%(32146/42469);79±NA	76%(32113/42469);72021±NA	33%(13858/42469);0±NA	84%(35686/42469);2.24±NA	12%(5123/42469);2±NA	5%(2299/42469);0.07±NA	9%(3782/42469);2394±NA	60%(25642/42469);1±NA	90%(38402/42469);4385±NA	92%(39177/42469);0.14±NA
Parvibium_lacunae	1	29%(12431/42469);2634037±NA	49%(20706/42469);52.27±NA	31%(13087/42469);2451±NA	83%(35282/42469);0.91±NA	54%(22862/42469);836±NA	36%(15457/42469);0.06±NA	36%(15328/42469);0.45±NA	82%(34678/42469);51.89±NA	42%(17991/42469);45±NA	80%(33882/42469);6±NA	79%(33606/42469);2±NA	90%(38090/42469);2±NA	88%(37331/42469);2±NA	8%(3606/42469);12±NA	34%(14552/42469);17928±NA	57%(24233/42469);0.68±NA	22%(9207/42469);38286±NA	25%(10572/42469);1.45±NA	61%(25811/42469);0±NA	15%(6308/42469);0±NA	29%(12474/42469);25±NA	29%(12256/42469);24154±NA	9%(4017/42469);0±NA	39%(16418/42469);0.92±NA	32%(13603/42469);6±NA	29%(12524/42469);0.24±NA	25%(10689/42469);6209±NA	56%(23581/42469);1±NA	83%(35056/42469);2345±NA	87%(37117/42469);0.09±NA
Parvimonas_sp000223315	1	4%(1688/42469);1483165±NA	2%(681/42469);28.17±NA	7%(3015/42469);1616±NA	20%(8445/42469);0.85±NA	1%(462/42469);642.5±NA	2%(1026/42469);-0.15±NA	3%(1381/42469);0.34±NA	16%(6817/42469);35.38±NA	31%(13055/42469);41±NA	92%(39129/42469);10±NA	6%(2473/42469);0±NA	91%(38817/42469);3±NA	93%(39700/42469);3±NA	47%(19801/42469);24±NA	41%(17331/42469);19884±NA	91%(38505/42469);1.34±NA	48%(20545/42469);77734±NA	88%(37382/42469);5.24±NA	16%(6587/42469);0±NA	64%(27141/42469);0±NA	76%(32283/42469);80±NA	58%(24432/42469);49209±NA	67%(28474/42469);0±NA	95%(40199/42469);3.32±NA	20%(8508/42469);4±NA	44%(18646/42469);0.35±NA	21%(9062/42469);5258±NA	83%(35230/42469);2±NA	91%(38825/42469);4798±NA	98%(41634/42469);0.32±NA
Parvimonas_sp001552895	1	5%(2250/42469);1600888±NA	1%(263/42469);26.17±NA	5%(2003/42469);1474±NA	39%(16480/42469);0.87±NA	22%(9188/42469);782±NA	3%(1068/42469);-0.15±NA	3%(1443/42469);0.34±NA	13%(5488/42469);34.34±NA	14%(6138/42469);35±NA	52%(22231/42469);3±NA	4%(1608/42469);0±NA	51%(21508/42469);1±NA	70%(29751/42469);1±NA	68%(29049/42469);31±NA	74%(31563/42469);31470±NA	98%(41494/42469);1.97±NA	32%(13783/42469);52713±NA	69%(29183/42469);3.29±NA	74%(31630/42469);1±NA	81%(34375/42469);18747±NA	54%(22810/42469);50±NA	35%(14784/42469);28949±NA	96%(40664/42469);1.17±NA	75%(31685/42469);1.81±NA	33%(14070/42469);7±NA	57%(24061/42469);0.49±NA	32%(13392/42469);7916±NA	68%(28794/42469);1±NA	59%(25119/42469);301±NA	65%(27786/42469);0.02±NA
Parvularcula_bermudensis	1	36%(15234/42469);2902643±NA	67%(28492/42469);60.66±NA	37%(15549/42469);2674±NA	88%(37307/42469);0.91±NA	50%(21347/42469);833±NA	42%(17759/42469);0.08±NA	40%(17070/42469);0.46±NA	60%(25609/42469);47.71±NA	42%(17632/42469);44±NA	53%(22490/42469);3±NA	36%(15378/42469);1±NA	52%(21909/42469);1±NA	71%(30324/42469);1±NA	19%(8239/42469);16±NA	49%(20638/42469);22137±NA	65%(27525/42469);0.76±NA	16%(6679/42469);30840±NA	14%(5797/42469);1.06±NA	8%(3370/42469);0±NA	54%(23006/42469);0±NA	27%(11348/42469);23±NA	43%(18183/42469);35552±NA	59%(25253/42469);0±NA	53%(22521/42469);1.22±NA	52%(21984/42469);13±NA	57%(24073/42469);0.49±NA	49%(20808/42469);14139±NA	68%(29064/42469);1±NA	77%(32883/42469);1584±NA	80%(34061/42469);0.06±NA
Parvularcula_dongshanensis	1	41%(17559/42469);3134647±NA	88%(37249/42469);67.85±NA	42%(17836/42469);2886±NA	89%(37883/42469);0.91±NA	64%(27129/42469);851±NA	79%(33340/42469);0.24±NA	77%(32633/42469);0.55±NA	16%(6655/42469);35.25±NA	41%(17498/42469);44±NA	57%(24094/42469);3±NA	39%(16688/42469);1±NA	48%(20299/42469);1±NA	73%(30836/42469);1±NA	20%(8427/42469);16±NA	16%(6679/42469);11601±NA	20%(8298/42469);0.37±NA	27%(11576/42469);45650±NA	25%(10674/42469);1.46±NA	10%(4357/42469);0±NA	65%(27664/42469);0±NA	21%(8988/42469);18±NA	27%(11290/42469);22294±NA	62%(26243/42469);0±NA	29%(12192/42469);0.71±NA	47%(19819/42469);11±NA	38%(16287/42469);0.3±NA	36%(15427/42469);9302±NA	46%(19627/42469);0±NA	10%(4396/42469);0±NA	12%(5090/42469);0±NA
Parvularcula_lutaonensis	1	37%(15760/42469);2954603±NA	74%(31230/42469);62.95±NA	41%(17449/42469);2848±NA	93%(39539/42469);0.92±NA	37%(15703/42469);812±NA	66%(28041/42469);0.2±NA	68%(28696/42469);0.53±NA	37%(15801/42469);41.38±NA	34%(14347/42469);42±NA	59%(25237/42469);3±NA	44%(18622/42469);1±NA	63%(26585/42469);1±NA	77%(32571/42469);1±NA	42%(17813/42469);23±NA	52%(22058/42469);23145±NA	66%(28080/42469);0.78±NA	7%(2910/42469);18659±NA	4%(1826/42469);0.63±NA	18%(7764/42469);0±NA	39%(16619/42469);0±NA	8%(3208/42469);8±NA	10%(4200/42469);9931±NA	36%(15216/42469);0±NA	10%(4194/42469);0.34±NA	57%(24054/42469);15±NA	65%(27598/42469);0.61±NA	57%(24100/42469);17907±NA	28%(12101/42469);0±NA	16%(6739/42469);0±NA	18%(7801/42469);0±NA
Parvularcula_mediterranea	1	43%(18340/42469);3214726±NA	72%(30634/42469);62.49±NA	46%(19700/42469);3068±NA	94%(39821/42469);0.92±NA	38%(16046/42469);813.5±NA	66%(27889/42469);0.2±NA	67%(28455/42469);0.53±NA	38%(16298/42469);41.74±NA	33%(14150/42469);42±NA	61%(25979/42469);3±NA	48%(20524/42469);1±NA	57%(24237/42469);1±NA	84%(35609/42469);1±NA	25%(10623/42469);18±NA	31%(13160/42469);16929±NA	41%(17510/42469);0.53±NA	29%(12172/42469);47492±NA	26%(10907/42469);1.48±NA	32%(13680/42469);0±NA	47%(19769/42469);0±NA	9%(3967/42469);9±NA	23%(9792/42469);19619±NA	50%(21136/42469);0±NA	24%(10001/42469);0.61±NA	11%(4557/42469);2±NA	7%(2998/42469);0.08±NA	10%(4341/42469);2727±NA	32%(13542/42469);0±NA	20%(8445/42469);0±NA	22%(9450/42469);0±NA
Parvularcula_oceani	1	46%(19708/42469);3354504±NA	87%(36793/42469);67.44±NA	48%(20394/42469);3132±NA	84%(35872/42469);0.91±NA	56%(23612/42469);839±NA	71%(29987/42469);0.22±NA	68%(28844/42469);0.54±NA	18%(7475/42469);35.88±NA	47%(19813/42469);46±NA	44%(18631/42469);3±NA	59%(24890/42469);1±NA	65%(27558/42469);1±NA	57%(24418/42469);1±NA	27%(11624/42469);19±NA	36%(15484/42469);18579±NA	44%(18482/42469);0.55±NA	70%(29894/42469);134057±NA	78%(33202/42469);4±NA	49%(20704/42469);0±NA	27%(11258/42469);0±NA	26%(11115/42469);22±NA	40%(16958/42469);33194±NA	32%(13591/42469);0±NA	42%(17919/42469);0.99±NA	77%(32568/42469);29±NA	80%(34106/42469);0.96±NA	75%(31722/42469);32092±NA	19%(8212/42469);0±NA	31%(13241/42469);0±NA	35%(15044/42469);0±NA
Parvularcula_sp003399445	1	47%(20164/42469);3400641±NA	63%(26784/42469);59.34±NA	48%(20431/42469);3135±NA	93%(39348/42469);0.92±NA	53%(22617/42469);836±NA	53%(22634/42469);0.15±NA	55%(23414/42469);0.51±NA	50%(21361/42469);45.28±NA	36%(15325/42469);43±NA	73%(30858/42469);5±NA	55%(23206/42469);1±NA	69%(29341/42469);1±NA	87%(36809/42469);2±NA	45%(19231/42469);24±NA	38%(15978/42469);18945±NA	45%(18979/42469);0.56±NA	13%(5588/42469);27368±NA	8%(3208/42469);0.8±NA	46%(19389/42469);0±NA	34%(14507/42469);0±NA	7%(2823/42469);7±NA	8%(3488/42469);8738±NA	29%(12276/42469);0±NA	6%(2613/42469);0.26±NA	12%(4995/42469);2±NA	2%(895/42469);0.03±NA	3%(1065/42469);1178±NA	23%(9736/42469);0±NA	35%(15002/42469);0±NA	40%(17123/42469);0±NA
Pasteurella_multocida_A	1	15%(6321/42469);2079121±NA	19%(7935/42469);39.67±NA	16%(6701/42469);1930±NA	55%(23505/42469);0.88±NA	36%(15284/42469);810.5±NA	20%(8409/42469);-0.03±NA	19%(7910/42469);0.4±NA	52%(22233/42469);45.83±NA	78%(33122/42469);57±NA	98%(41724/42469);20±NA	96%(40919/42469);7±NA	97%(41384/42469);6±NA	97%(41283/42469);5±NA	29%(12335/42469);19±NA	33%(14200/42469);17691±NA	71%(30265/42469);0.85±NA	37%(15817/42469);59493±NA	61%(26034/42469);2.86±NA	77%(32889/42469);1±NA	89%(37854/42469);28553±NA	55%(23216/42469);51±NA	44%(18585/42469);36357±NA	97%(41281/42469);1.37±NA	73%(30993/42469);1.75±NA	20%(8521/42469);4±NA	31%(12973/42469);0.24±NA	21%(8744/42469);5084±NA	89%(37958/42469);3±NA	84%(35653/42469);2604±NA	90%(38228/42469);0.12±NA
Pasteurella_oralis	1	23%(9700/42469);2388559±NA	13%(5457/42469);37.15±NA	24%(10295/42469);2214±NA	63%(26904/42469);0.89±NA	34%(14249/42469);806±NA	14%(5936/42469);-0.06±NA	14%(5797/42469);0.38±NA	42%(17962/42469);42.93±NA	62%(26307/42469);50±NA	69%(29406/42469);4±NA	72%(30645/42469);2±NA	63%(26850/42469);1±NA	76%(32333/42469);1±NA	35%(14802/42469);21±NA	47%(20123/42469);21765±NA	75%(31774/42469);0.91±NA	13%(5354/42469);26690±NA	15%(6503/42469);1.12±NA	78%(33062/42469);1±NA	71%(29947/42469);6822±NA	78%(32978/42469);83±NA	61%(25924/42469);52695±NA	75%(31925/42469);0.29±NA	84%(35463/42469);2.21±NA	25%(10584/42469);5±NA	40%(17122/42469);0.32±NA	30%(12920/42469);7593±NA	88%(37271/42469);3±NA	80%(33983/42469);1934±NA	85%(36065/42469);0.08±NA
Patiriisocius_marinistellae	1	46%(19587/42469);3341869±NA	6%(2714/42469);33.39±NA	45%(19063/42469);3006±NA	77%(32723/42469);0.9±NA	44%(18787/42469);824±NA	4%(1760/42469);-0.13±NA	5%(2293/42469);0.35±NA	46%(19445/42469);43.97±NA	10%(4312/42469);33±NA	76%(32189/42469);5±NA	84%(35580/42469);3±NA	56%(23918/42469);1±NA	84%(35876/42469);1±NA	65%(27744/42469);30±NA	77%(32730/42469);32946±NA	79%(33534/42469);0.99±NA	26%(10892/42469);43516±NA	20%(8630/42469);1.3±NA	34%(14246/42469);0±NA	46%(19483/42469);0±NA	6%(2698/42469);7±NA	5%(2211/42469);6494±NA	51%(21702/42469);0±NA	3%(1427/42469);0.19±NA	16%(6920/42469);3±NA	10%(4207/42469);0.1±NA	14%(5788/42469);3460±NA	32%(13760/42469);0±NA	21%(8841/42469);0±NA	24%(10112/42469);0±NA
Patiriisocius_marinus	1	51%(21702/42469);3558331±NA	6%(2696/42469);33.34±NA	50%(21213/42469);3209±NA	72%(30557/42469);0.9±NA	45%(19063/42469);824±NA	8%(3203/42469);-0.1±NA	9%(3643/42469);0.37±NA	43%(18305/42469);43.16±NA	10%(4204/42469);33±NA	41%(17291/42469);3±NA	54%(22814/42469);1±NA	70%(29920/42469);1±NA	52%(22288/42469);1±NA	85%(35999/42469);40±NA	94%(39748/42469);50859±NA	92%(39281/42469);1.43±NA	42%(17644/42469);66143±NA	37%(15881/42469);1.86±NA	39%(16437/42469);0±NA	19%(7926/42469);0±NA	83%(35059/42469);93±NA	87%(37038/42469);95649±NA	22%(9328/42469);0±NA	90%(38301/42469);2.69±NA	17%(7062/42469);3±NA	14%(5777/42469);0.13±NA	19%(8154/42469);4752±NA	13%(5330/42469);0±NA	25%(10419/42469);0±NA	27%(11677/42469);0±NA
Patiriisocius_sp000170815	1	43%(18331/42469);3214025±NA	7%(3088/42469);34.04±NA	42%(17833/42469);2886±NA	58%(24525/42469);0.89±NA	42%(17703/42469);819.5±NA	7%(2961/42469);-0.1±NA	9%(3770/42469);0.37±NA	46%(19404/42469);43.94±NA	35%(14894/42469);43±NA	94%(39916/42469);12±NA	91%(38782/42469);4±NA	93%(39632/42469);3±NA	93%(39397/42469);3±NA	51%(21678/42469);26±NA	75%(31869/42469);31812±NA	79%(33439/42469);0.99±NA	71%(29953/42469);134615±NA	80%(34035/42469);4.19±NA	66%(27866/42469);0±NA	9%(3836/42469);0±NA	5%(2331/42469);6±NA	5%(2144/42469);6360±NA	14%(6072/42469);0±NA	4%(1501/42469);0.2±NA	68%(28930/42469);21±NA	75%(31847/42469);0.81±NA	69%(29113/42469);25927±NA	7%(3044/42469);0±NA	43%(18451/42469);0±NA	49%(20820/42469);0±NA
Patulibacter_americanus	1	70%(29747/42469);4470560±NA	100%(42369/42469);74.43±NA	71%(29966/42469);4099±NA	81%(34440/42469);0.9±NA	78%(33145/42469);872±NA	82%(34764/42469);0.25±NA	83%(35461/42469);0.56±NA	1%(241/42469);29.58±NA	77%(32518/42469);56±NA	82%(34683/42469);6±NA	71%(29984/42469);2±NA	49%(20843/42469);1±NA	32%(13672/42469);0±NA	8%(3361/42469);11±NA	6%(2501/42469);7074±NA	1%(307/42469);0.16±NA	64%(27340/42469);114292±NA	55%(23458/42469);2.56±NA	12%(5202/42469);0±NA	67%(28486/42469);0±NA	34%(14364/42469);30±NA	46%(19608/42469);38486±NA	64%(27087/42469);0±NA	36%(15328/42469);0.86±NA	15%(6258/42469);3±NA	21%(8742/42469);0.17±NA	30%(12834/42469);7539±NA	48%(20296/42469);0±NA	12%(5034/42469);0±NA	14%(5786/42469);0±NA
Patulibacter_medicamentivorans	1	79%(33706/42469);5092500±NA	100%(42319/42469);74.08±NA	78%(32994/42469);4496±NA	38%(16330/42469);0.87±NA	82%(34736/42469);878±NA	94%(40129/42469);0.3±NA	94%(39811/42469);0.58±NA	0%(118/42469);29.22±NA	83%(35124/42469);61±NA	62%(26311/42469);3±NA	47%(19997/42469);1±NA	58%(24615/42469);1±NA	81%(34350/42469);1±NA	14%(5787/42469);14±NA	11%(4627/42469);9495±NA	2%(686/42469);0.19±NA	72%(30374/42469);138382±NA	59%(24870/42469);2.72±NA	26%(11195/42469);0±NA	49%(20915/42469);0±NA	19%(8096/42469);16±NA	30%(12770/42469);25092±NA	44%(18652/42469);0±NA	17%(7414/42469);0.49±NA	16%(6706/42469);3±NA	8%(3585/42469);0.09±NA	19%(8172/42469);4761±NA	96%(40879/42469);6±NA	94%(40084/42469);6444±NA	91%(38755/42469);0.13±NA
Patulibacter_minatonensis	1	84%(35592/42469);5521807±NA	100%(42331/42469);74.13±NA	85%(35897/42469);5048±NA	60%(25297/42469);0.89±NA	69%(29413/42469);857±NA	81%(34318/42469);0.25±NA	80%(34112/42469);0.56±NA	0%(198/42469);29.49±NA	80%(34069/42469);59±NA	72%(30388/42469);5±NA	76%(32073/42469);2±NA	70%(29842/42469);1±NA	53%(22372/42469);1±NA	30%(12928/42469);20±NA	31%(12975/42469);16803±NA	10%(4213/42469);0.3±NA	84%(35835/42469);210174±NA	76%(32295/42469);3.81±NA	84%(35809/42469);1±NA	96%(40912/42469);46836±NA	78%(33037/42469);83±NA	64%(27170/42469);56135±NA	92%(38917/42469);0.85±NA	44%(18508/42469);1.02±NA	48%(20286/42469);11±NA	57%(24216/42469);0.5±NA	70%(29903/42469);27556±NA	57%(24160/42469);1±NA	57%(24065/42469);237±NA	28%(12056/42469);0±NA
Patulibacter_sp015478825	1	47%(19902/42469);3373768±NA	97%(41051/42469);71.74±NA	49%(20985/42469);3187±NA	30%(12905/42469);0.86±NA	32%(13386/42469);803±NA	89%(37776/42469);0.27±NA	89%(37790/42469);0.57±NA	4%(1794/42469);31.59±NA	45%(19040/42469);45±NA	11%(4619/42469);0±NA	5%(2241/42469);0±NA	3%(1165/42469);0±NA	31%(13142/42469);0±NA	76%(32228/42469);34±NA	70%(29733/42469);29562±NA	73%(31077/42469);0.88±NA	53%(22561/42469);86875±NA	56%(23626/42469);2.58±NA	10%(4414/42469);0±NA	65%(27705/42469);0±NA	47%(20041/42469);43±NA	32%(13506/42469);26456±NA	62%(26301/42469);0±NA	32%(13683/42469);0.78±NA	33%(14175/42469);7±NA	43%(18235/42469);0.34±NA	42%(18047/42469);11442±NA	46%(19528/42469);0±NA	11%(4513/42469);0±NA	12%(4968/42469);0±NA
Patulibacter_sp017744415	1	63%(26824/42469);4104170±NA	95%(40461/42469);71.11±NA	61%(26017/42469);3667±NA	65%(27754/42469);0.89±NA	75%(31715/42469);866±NA	79%(33629/42469);0.24±NA	77%(32768/42469);0.55±NA	4%(1647/42469);31.45±NA	75%(31807/42469);55±NA	8%(3384/42469);0±NA	4%(1596/42469);0±NA	6%(2336/42469);0±NA	28%(11757/42469);0±NA	29%(12104/42469);19±NA	31%(13112/42469);16899±NA	25%(10728/42469);0.41±NA	45%(19311/42469);72709±NA	34%(14627/42469);1.77±NA	6%(2377/42469);0±NA	52%(22052/42469);0±NA	32%(13468/42469);28±NA	31%(13268/42469);25991±NA	57%(24262/42469);0±NA	25%(10448/42469);0.63±NA	19%(8245/42469);4±NA	10%(4274/42469);0.1±NA	16%(6837/42469);4027±NA	82%(34659/42469);2±NA	65%(27761/42469);550±NA	55%(23370/42469);0.01±NA
Patulibacter_sp017916475	1	66%(28194/42469);4268803±NA	100%(42461/42469);75.84±NA	65%(27634/42469);3833±NA	73%(30901/42469);0.9±NA	84%(35584/42469);881±NA	93%(39355/42469);0.29±NA	92%(38901/42469);0.58±NA	0%(16/42469);28.45±NA	86%(36585/42469);65±NA	30%(12711/42469);2±NA	16%(7004/42469);0±NA	73%(30996/42469);1±NA	0%(97/42469);0±NA	5%(2216/42469);10±NA	20%(8338/42469);13119±NA	11%(4693/42469);0.31±NA	67%(28651/42469);123986±NA	62%(26365/42469);2.9±NA	83%(35180/42469);1±NA	89%(37878/42469);28629±NA	56%(23670/42469);52±NA	56%(23902/42469);47994±NA	88%(37226/42469);0.67±NA	48%(20511/42469);1.12±NA	16%(6945/42469);3±NA	21%(8963/42469);0.18±NA	31%(13194/42469);7784±NA	58%(24752/42469);1±NA	53%(22461/42469);177±NA	31%(13161/42469);0±NA
Paucibacter_A_aquatile	1	84%(35597/42469);5523543±NA	83%(35383/42469);66.27±NA	78%(33258/42469);4536±NA	58%(24832/42469);0.89±NA	90%(38392/42469);900.5±NA	94%(39829/42469);0.3±NA	95%(40304/42469);0.59±NA	12%(5153/42469);34.11±NA	91%(38808/42469);74±NA	99%(42170/42469);26±NA	98%(41753/42469);8±NA	99%(42179/42469);8±NA	99%(41930/42469);7±NA	37%(15784/42469);22±NA	55%(23196/42469);23988±NA	27%(11411/42469);0.43±NA	88%(37472/42469);249086±NA	83%(35337/42469);4.51±NA	61%(25960/42469);0±NA	13%(5565/42469);0±NA	33%(14185/42469);29±NA	35%(14963/42469);29264±NA	10%(4165/42469);0±NA	19%(8185/42469);0.53±NA	69%(29413/42469);22±NA	64%(26999/42469);0.59±NA	75%(31823/42469);32362±NA	10%(4444/42469);0±NA	46%(19664/42469);0±NA	53%(22400/42469);0±NA
Paucibacter_A_oligotrophus	1	82%(34838/42469);5338401±NA	82%(34758/42469);65.79±NA	80%(34051/42469);4664±NA	87%(36911/42469);0.91±NA	83%(35352/42469);881±NA	88%(37477/42469);0.27±NA	90%(38221/42469);0.57±NA	14%(5845/42469);34.64±NA	85%(36280/42469);64±NA	61%(26095/42469);3±NA	48%(20465/42469);1±NA	57%(24154/42469);1±NA	84%(35670/42469);1±NA	46%(19487/42469);24±NA	60%(25545/42469);25809±NA	35%(14695/42469);0.48±NA	62%(26187/42469);107043±NA	41%(17538/42469);2.01±NA	82%(34965/42469);1±NA	94%(39944/42469);38389±NA	82%(34865/42469);92±NA	94%(39830/42469);120778±NA	89%(37823/42469);0.72±NA	84%(35852/42469);2.26±NA	76%(32098/42469);28±NA	65%(27617/42469);0.61±NA	75%(31949/42469);32711±NA	65%(27813/42469);1±NA	84%(35502/42469);2536±NA	79%(33422/42469);0.05±NA
Paucibacter_A_sp001477625	1	80%(34059/42469);5169161±NA	74%(31555/42469);63.19±NA	76%(32266/42469);4388±NA	68%(28738/42469);0.89±NA	80%(33906/42469);875±NA	82%(34806/42469);0.25±NA	83%(35373/42469);0.56±NA	24%(10071/42469);37.67±NA	95%(40555/42469);83±NA	98%(41479/42469);18±NA	94%(40112/42469);6±NA	97%(41393/42469);6±NA	97%(41248/42469);5±NA	54%(22805/42469);26±NA	64%(27324/42469);27336±NA	41%(17593/42469);0.53±NA	88%(37422/42469);247733±NA	85%(36234/42469);4.79±NA	10%(4342/42469);0±NA	65%(27628/42469);0±NA	54%(22829/42469);50±NA	64%(27349/42469);56662±NA	62%(26228/42469);0±NA	48%(20244/42469);1.1±NA	95%(40240/42469);77±NA	95%(40541/42469);2.12±NA	96%(40888/42469);109742±NA	46%(19651/42469);0±NA	10%(4418/42469);0±NA	12%(5061/42469);0±NA
Paucibacter_A_sp002255955	1	83%(35435/42469);5481661±NA	84%(35691/42469);66.52±NA	79%(33409/42469);4559±NA	60%(25414/42469);0.89±NA	90%(38239/42469);899±NA	96%(40641/42469);0.31±NA	95%(40169/42469);0.59±NA	11%(4752/42469);33.82±NA	70%(29625/42469);53±NA	30%(12586/42469);2±NA	53%(22394/42469);1±NA	29%(12219/42469);0±NA	5%(1980/42469);0±NA	13%(5424/42469);14±NA	20%(8483/42469);13245±NA	4%(1866/42469);0.24±NA	59%(25120/42469);100528±NA	36%(15478/42469);1.83±NA	41%(17354/42469);0±NA	21%(8878/42469);0±NA	97%(41166/42469);167±NA	98%(41790/42469);175959±NA	24%(10244/42469);0±NA	94%(39945/42469);3.21±NA	31%(13122/42469);6±NA	7%(2779/42469);0.08±NA	19%(7941/42469);4636±NA	14%(6034/42469);0±NA	26%(10929/42469);0±NA	30%(12572/42469);0±NA
Paucibacter_A_sp003852425	1	84%(35829/42469);5598601±NA	76%(32169/42469);63.66±NA	82%(34893/42469);4822±NA	77%(32602/42469);0.9±NA	80%(33993/42469);875±NA	74%(31614/42469);0.23±NA	78%(33096/42469);0.55±NA	22%(9473/42469);37.25±NA	79%(33597/42469);58±NA	61%(25724/42469);3±NA	50%(21042/42469);1±NA	56%(23827/42469);1±NA	83%(35089/42469);1±NA	56%(23811/42469);27±NA	68%(28986/42469);28818±NA	39%(16421/42469);0.51±NA	59%(24918/42469);99352±NA	34%(14603/42469);1.77±NA	30%(12664/42469);0±NA	44%(18780/42469);0±NA	77%(32787/42469);82±NA	77%(32868/42469);74980±NA	47%(20122/42469);0±NA	58%(24728/42469);1.34±NA	71%(30258/42469);24±NA	56%(23710/42469);0.48±NA	70%(29666/42469);27050±NA	65%(27622/42469);1±NA	97%(41323/42469);9815±NA	94%(39880/42469);0.17±NA
Paucibacter_A_sp005503085	1	86%(36514/42469);5810773±NA	87%(37042/42469);67.66±NA	87%(37143/42469);5382±NA	91%(38601/42469);0.92±NA	64%(26991/42469);849.5±NA	96%(40938/42469);0.32±NA	97%(41092/42469);0.6±NA	8%(3244/42469);32.72±NA	86%(36467/42469);65±NA	80%(33886/42469);6±NA	79%(33602/42469);2±NA	90%(38092/42469);2±NA	88%(37333/42469);2±NA	48%(20325/42469);25±NA	58%(24614/42469);25068±NA	27%(11416/42469);0.43±NA	73%(31062/42469);144914±NA	54%(22802/42469);2.49±NA	61%(25828/42469);0±NA	15%(6293/42469);0±NA	63%(26642/42469);60±NA	70%(29711/42469);63635±NA	9%(4032/42469);0±NA	47%(20080/42469);1.1±NA	28%(11764/42469);5±NA	8%(3319/42469);0.09±NA	21%(8769/42469);5097±NA	9%(3993/42469);0±NA	46%(19492/42469);0±NA	52%(22263/42469);0±NA
Paucibacter_A_sp018780415	1	83%(35240/42469);5430669±NA	76%(32173/42469);63.66±NA	84%(35704/42469);5004±NA	50%(21067/42469);0.88±NA	33%(14184/42469);806±NA	78%(33202/42469);0.24±NA	79%(33456/42469);0.55±NA	27%(11598/42469);38.71±NA	5%(2044/42469);29±NA	12%(5058/42469);0±NA	10%(4248/42469);0±NA	18%(7759/42469);0±NA	40%(16819/42469);0±NA	38%(16291/42469);22±NA	43%(18101/42469);20400±NA	21%(8880/42469);0.38±NA	52%(22035/42469);84626±NA	28%(11891/42469);1.56±NA	23%(9949/42469);0±NA	38%(16088/42469);0±NA	67%(28454/42469);66±NA	63%(26863/42469);55321±NA	41%(17404/42469);0±NA	44%(18568/42469);1.02±NA	64%(27286/42469);19±NA	59%(25028/42469);0.52±NA	71%(30226/42469);28286±NA	26%(11121/42469);0±NA	14%(5838/42469);0±NA	16%(6673/42469);0±NA
Paucibacter_sp018780645	1	87%(36897/42469);5945650±NA	85%(35895/42469);66.69±NA	87%(36876/42469);5310±NA	91%(38667/42469);0.92±NA	82%(34991/42469);878±NA	92%(39067/42469);0.29±NA	92%(39132/42469);0.58±NA	11%(4577/42469);33.7±NA	53%(22647/42469);48±NA	7%(3081/42469);0±NA	27%(11560/42469);0±NA	37%(15522/42469);0±NA	20%(8324/42469);0±NA	44%(18861/42469);24±NA	45%(19012/42469);21003±NA	16%(6728/42469);0.35±NA	73%(31100/42469);145283±NA	53%(22363/42469);2.44±NA	63%(26582/42469);0±NA	17%(7079/42469);0±NA	85%(35935/42469);98±NA	89%(37827/42469);100957±NA	11%(4787/42469);0±NA	71%(30295/42469);1.7±NA	43%(18128/42469);9±NA	31%(13181/42469);0.25±NA	51%(21546/42469);14890±NA	56%(23909/42469);1±NA	53%(22382/42469);173±NA	53%(22701/42469);0±NA
Paucibacter_toxinivorans	1	90%(38039/42469);6368575±NA	84%(35557/42469);66.42±NA	89%(37872/42469);5643±NA	90%(38418/42469);0.92±NA	86%(36699/42469);887±NA	92%(39145/42469);0.29±NA	92%(38979/42469);0.58±NA	12%(5087/42469);34.06±NA	78%(33307/42469);58±NA	79%(33743/42469);6±NA	80%(33935/42469);2±NA	89%(37896/42469);2±NA	88%(37510/42469);2±NA	64%(27168/42469);30±NA	72%(30522/42469);30336±NA	34%(14378/42469);0.48±NA	70%(29587/42469);131436±NA	43%(18160/42469);2.06±NA	92%(39244/42469);1±NA	78%(33055/42469);15385±NA	77%(32891/42469);82±NA	91%(38559/42469);107197±NA	73%(31092/42469);0.24±NA	71%(30024/42469);1.68±NA	69%(29454/42469);22±NA	47%(20105/42469);0.39±NA	67%(28428/42469);24630±NA	7%(2923/42469);0±NA	44%(18568/42469);0±NA	50%(21063/42469);0±NA
Paucidesulfovibrio_gracilis	1	42%(17996/42469);3179481±NA	61%(25836/42469);58.43±NA	41%(17511/42469);2854±NA	52%(21949/42469);0.88±NA	53%(22437/42469);836±NA	61%(25704/42469);0.18±NA	57%(24365/42469);0.51±NA	50%(21198/42469);45.18±NA	70%(29775/42469);53±NA	62%(26426/42469);3±NA	48%(20356/42469);1±NA	58%(24544/42469);1±NA	81%(34418/42469);1±NA	16%(6950/42469);15±NA	18%(7612/42469);12492±NA	22%(9342/42469);0.39±NA	28%(11771/42469);46279±NA	25%(10635/42469);1.46±NA	27%(11347/42469);0±NA	47%(20103/42469);0±NA	34%(14459/42469);30±NA	54%(22738/42469);45305±NA	44%(18801/42469);0±NA	61%(26075/42469);1.42±NA	25%(10826/42469);5±NA	32%(13406/42469);0.25±NA	32%(13642/42469);8075±NA	67%(28296/42469);1±NA	51%(21739/42469);153±NA	25%(10644/42469);0±NA
Paucidesulfovibrio_longus	1	54%(23079/42469);3701832±NA	76%(32172/42469);63.66±NA	54%(22888/42469);3366±NA	78%(33131/42469);0.9±NA	60%(25427/42469);845±NA	88%(37416/42469);0.27±NA	90%(38314/42469);0.57±NA	19%(8218/42469);36.4±NA	70%(29785/42469);53±NA	70%(29807/42469);4±NA	73%(31079/42469);2±NA	15%(6576/42469);0±NA	82%(34716/42469);1±NA	32%(13501/42469);20±NA	54%(22881/42469);23739±NA	54%(22808/42469);0.64±NA	41%(17586/42469);65864±NA	35%(14754/42469);1.78±NA	81%(34399/42469);1±NA	91%(38647/42469);31587±NA	52%(22127/42469);48±NA	53%(22635/42469);45048±NA	92%(38936/42469);0.85±NA	53%(22514/42469);1.22±NA	55%(23235/42469);14±NA	36%(15100/42469);0.28±NA	39%(16742/42469);10328±NA	81%(34493/42469);2±NA	76%(32444/42469);1459±NA	76%(32202/42469);0.04±NA
Paucihalobacter_ruber	1	51%(21598/42469);3548031±NA	11%(4751/42469);36.31±NA	48%(20374/42469);3130±NA	75%(31839/42469);0.9±NA	57%(24048/42469);840.5±NA	20%(8360/42469);-0.03±NA	20%(8365/42469);0.4±NA	66%(28107/42469);48.92±NA	19%(7946/42469);37±NA	75%(31906/42469);5±NA	73%(31005/42469);2±NA	60%(25597/42469);1±NA	79%(33489/42469);1±NA	62%(26319/42469);29±NA	70%(29639/42469);29466±NA	70%(29645/42469);0.83±NA	57%(24163/42469);95174±NA	58%(24493/42469);2.68±NA	22%(9532/42469);0±NA	35%(14724/42469);0±NA	46%(19674/42469);42±NA	51%(21659/42469);42940±NA	40%(16986/42469);0±NA	53%(22298/42469);1.21±NA	25%(10719/42469);5±NA	21%(9068/42469);0.18±NA	26%(11114/42469);6447±NA	25%(10790/42469);0±NA	13%(5510/42469);0±NA	15%(6311/42469);0±NA
Paucihalobacter_sp018402135	1	31%(13068/42469);2692266±NA	10%(4379/42469);35.83±NA	30%(12679/42469);2417±NA	90%(38022/42469);0.91±NA	46%(19482/42469);827±NA	18%(7526/42469);-0.04±NA	19%(7990/42469);0.4±NA	65%(27508/42469);48.64±NA	12%(5287/42469);34±NA	69%(29153/42469);4±NA	4%(1762/42469);0±NA	86%(36484/42469);2±NA	89%(37899/42469);2±NA	40%(16901/42469);22±NA	54%(22854/42469);23724±NA	73%(31074/42469);0.88±NA	49%(20638/42469);78108±NA	62%(26335/42469);2.9±NA	11%(4600/42469);0±NA	68%(28778/42469);0±NA	3%(1368/42469);5±NA	4%(1603/42469);5230±NA	62%(26485/42469);0±NA	3%(1482/42469);0.19±NA	70%(29611/42469);23±NA	89%(37694/42469);1.34±NA	78%(33084/42469);36113±NA	47%(20012/42469);0±NA	11%(4675/42469);0±NA	12%(5114/42469);0±NA
Paucilactobacillus_wasatchensis	1	10%(4415/42469);1904253±NA	19%(8083/42469);39.8±NA	12%(5085/42469);1808±NA	15%(6266/42469);0.85±NA	27%(11382/42469);792.5±NA	15%(6307/42469);-0.05±NA	15%(6402/42469);0.39±NA	71%(30028/42469);49.8±NA	64%(27023/42469);51±NA	48%(20329/42469);3±NA	24%(10275/42469);0±NA	82%(35017/42469);1±NA	59%(25149/42469);1±NA	33%(14135/42469);21±NA	30%(12890/42469);16749±NA	73%(30916/42469);0.88±NA	24%(10364/42469);41813±NA	47%(19825/42469);2.2±NA	52%(22115/42469);0±NA	6%(2566/42469);0±NA	5%(2244/42469);6±NA	7%(2828/42469);7678±NA	1%(321/42469);0±NA	13%(5357/42469);0.4±NA	75%(31800/42469);27±NA	92%(39161/42469);1.64±NA	74%(31452/42469);31319±NA	91%(38446/42469);4±NA	93%(39680/42469);5846±NA	98%(41615/42469);0.31±NA
Paucimonas_lemoignei	1	65%(27787/42469);4215120±NA	60%(25330/42469);57.82±NA	64%(27243/42469);3791±NA	65%(27445/42469);0.89±NA	42%(17963/42469);821±NA	74%(31552/42469);0.23±NA	78%(33221/42469);0.55±NA	42%(17789/42469);42.78±NA	62%(26152/42469);50±NA	62%(26369/42469);3±NA	48%(20327/42469);1±NA	58%(24442/42469);1±NA	81%(34514/42469);1±NA	28%(12031/42469);19±NA	32%(13672/42469);17310±NA	25%(10445/42469);0.41±NA	47%(20063/42469);75682±NA	35%(15030/42469);1.8±NA	27%(11514/42469);0±NA	48%(20272/42469);0±NA	75%(31840/42469);78±NA	75%(31913/42469);71318±NA	45%(18969/42469);0±NA	71%(30220/42469);1.69±NA	52%(22228/42469);13±NA	33%(13996/42469);0.26±NA	41%(17601/42469);11055±NA	34%(14551/42469);0±NA	22%(9397/42469);0±NA	25%(10600/42469);0±NA
Paucimonas_sp003537575	1	64%(27059/42469);4131676±NA	64%(27384/42469);59.86±NA	65%(27717/42469);3841±NA	55%(23516/42469);0.88±NA	38%(16243/42469);815±NA	89%(37787/42469);0.27±NA	89%(37773/42469);0.57±NA	32%(13800/42469);40.14±NA	34%(14515/42469);42±NA	11%(4593/42469);0±NA	6%(2390/42469);0±NA	3%(1397/42469);0±NA	30%(12902/42469);0±NA	17%(7192/42469);15±NA	21%(8786/42469);13521±NA	14%(5987/42469);0.33±NA	66%(27877/42469);117970±NA	61%(26035/42469);2.86±NA	10%(4054/42469);0±NA	64%(27345/42469);0±NA	61%(25740/42469);58±NA	58%(24714/42469);49884±NA	61%(25939/42469);0±NA	53%(22385/42469);1.21±NA	37%(15716/42469);8±NA	34%(14649/42469);0.27±NA	42%(17649/42469);11108±NA	47%(19764/42469);0±NA	10%(4305/42469);0±NA	11%(4845/42469);0±NA
Paucimonas_sp003590835	1	79%(33436/42469);5038077±NA	63%(26811/42469);59.37±NA	79%(33641/42469);4597±NA	57%(24093/42469);0.89±NA	72%(30523/42469);860±NA	80%(33920/42469);0.25±NA	82%(34956/42469);0.56±NA	39%(16421/42469);41.82±NA	83%(35386/42469);62±NA	96%(40650/42469);14±NA	94%(39740/42469);5±NA	96%(40794/42469);4±NA	95%(40464/42469);4±NA	54%(23063/42469);27±NA	75%(31935/42469);31914±NA	52%(22272/42469);0.63±NA	94%(39805/42469);341609±NA	94%(39891/42469);6.78±NA	60%(25432/42469);0±NA	3%(1319/42469);0±NA	91%(38503/42469);118±NA	95%(40406/42469);129467±NA	9%(3637/42469);0±NA	89%(37758/42469);2.57±NA	95%(40319/42469);78±NA	95%(40453/42469);2.09±NA	96%(40760/42469);105468±NA	2%(948/42469);0±NA	39%(16562/42469);0±NA	44%(18833/42469);0±NA
Paucimonas_sp004114795	1	61%(26065/42469);4020072±NA	64%(27050/42469);59.61±NA	58%(24618/42469);3532±NA	86%(36707/42469);0.91±NA	72%(30657/42469);861.5±NA	81%(34551/42469);0.25±NA	86%(36672/42469);0.56±NA	36%(15150/42469);40.93±NA	70%(29889/42469);53±NA	91%(38593/42469);9±NA	83%(35051/42469);3±NA	93%(39328/42469);3±NA	94%(39766/42469);3±NA	25%(10574/42469);18±NA	42%(17978/42469);20316±NA	39%(16433/42469);0.51±NA	65%(27517/42469);115488±NA	61%(26093/42469);2.87±NA	20%(8315/42469);0±NA	43%(18107/42469);0±NA	22%(9536/42469);19±NA	34%(14606/42469);28632±NA	37%(15767/42469);0±NA	29%(12131/42469);0.71±NA	25%(10651/42469);5±NA	20%(8515/42469);0.17±NA	27%(11401/42469);6645±NA	64%(27283/42469);1±NA	77%(32742/42469);1539±NA	75%(32032/42469);0.04±NA
Paucimonas_sp016177875	1	56%(23844/42469);3778955±NA	54%(23008/42469);54.96±NA	57%(24236/42469);3498±NA	95%(40475/42469);0.92±NA	43%(18438/42469);822.5±NA	56%(23923/42469);0.16±NA	57%(24022/42469);0.51±NA	55%(23412/42469);46.53±NA	22%(9244/42469);38±NA	10%(4430/42469);0±NA	6%(2628/42469);0±NA	1%(613/42469);0±NA	35%(14966/42469);0±NA	26%(10918/42469);18±NA	34%(14467/42469);17871±NA	34%(14238/42469);0.47±NA	34%(14607/42469);55491±NA	25%(10815/42469);1.47±NA	17%(7153/42469);0±NA	63%(26788/42469);0±NA	62%(26447/42469);60±NA	61%(25939/42469);52720±NA	68%(29039/42469);0±NA	61%(25762/42469);1.4±NA	47%(19923/42469);11±NA	36%(15181/42469);0.28±NA	40%(16853/42469);10422±NA	45%(18917/42469);0±NA	9%(3903/42469);0±NA	10%(4244/42469);0±NA
Pauljensenia_canis	1	28%(11785/42469);2578157±NA	61%(25961/42469);58.56±NA	21%(8839/42469);2098±NA	45%(19110/42469);0.88±NA	94%(40098/42469);920±NA	57%(24094/42469);0.17±NA	56%(23775/42469);0.51±NA	67%(28334/42469);49.04±NA	53%(22653/42469);48±NA	51%(21737/42469);3±NA	63%(26893/42469);1±NA	79%(33566/42469);1±NA	64%(27342/42469);1±NA	24%(10095/42469);18±NA	26%(11227/42469);15480±NA	49%(20791/42469);0.6±NA	35%(14788/42469);56067±NA	46%(19517/42469);2.17±NA	63%(26546/42469);0±NA	17%(7016/42469);0±NA	12%(4912/42469);10±NA	10%(4229/42469);9992±NA	11%(4751/42469);0±NA	12%(5219/42469);0.39±NA	43%(18127/42469);9±NA	61%(25853/42469);0.55±NA	49%(20788/42469);14118±NA	97%(41170/42469);7±NA	99%(41841/42469);13058±NA	99%(42198/42469);0.51±NA
Pauljensenia_culturomici	1	27%(11611/42469);2562402±NA	92%(39059/42469);69.62±NA	24%(10227/42469);2209±NA	56%(23727/42469);0.88±NA	94%(39978/42469);920±NA	58%(24834/42469);0.17±NA	57%(24084/42469);0.51±NA	2%(729/42469);30.49±NA	62%(26537/42469);50±NA	37%(15690/42469);2±NA	5%(1983/42469);0±NA	49%(20893/42469);1±NA	74%(31231/42469);1±NA	12%(5026/42469);13±NA	15%(6312/42469);11274±NA	29%(12466/42469);0.44±NA	66%(27950/42469);118472±NA	84%(35719/42469);4.62±NA	12%(5110/42469);0±NA	67%(28418/42469);0±NA	12%(5132/42469);11±NA	11%(4861/42469);11030±NA	64%(26995/42469);0±NA	15%(6169/42469);0.43±NA	85%(36193/42469);42±NA	95%(40449/42469);2.08±NA	87%(36895/42469);53412±NA	84%(35565/42469);2±NA	89%(37845/42469);3918±NA	93%(39360/42469);0.15±NA
Pauljensenia_marseillensis	1	10%(4310/42469);1892549±NA	58%(24654/42469);57.02±NA	7%(3131/42469);1632±NA	84%(35664/42469);0.91±NA	94%(40082/42469);920±NA	58%(24480/42469);0.17±NA	55%(23527/42469);0.51±NA	70%(29642/42469);49.64±NA	61%(26012/42469);50±NA	89%(37703/42469);9±NA	84%(35814/42469);3±NA	93%(39564/42469);3±NA	92%(38918/42469);3±NA	1%(435/42469);6±NA	4%(1710/42469);6093±NA	12%(5200/42469);0.32±NA	17%(7375/42469);32910±NA	34%(14290/42469);1.74±NA	83%(35373/42469);1±NA	74%(31236/42469);10636±NA	19%(8143/42469);16±NA	18%(7800/42469);15962±NA	85%(35915/42469);0.56±NA	35%(14754/42469);0.84±NA	5%(2086/42469);1±NA	7%(2782/42469);0.08±NA	4%(1732/42469);1542±NA	77%(32820/42469);2±NA	87%(36857/42469);3235±NA	94%(39934/42469);0.17±NA
Pauljensenia_mediterranea	1	23%(9765/42469);2395621±NA	76%(32350/42469);63.79±NA	20%(8531/42469);2073±NA	66%(27909/42469);0.89±NA	91%(38438/42469);902±NA	57%(24059/42469);0.16±NA	57%(24175/42469);0.51±NA	32%(13616/42469);40.05±NA	68%(29055/42469);52±NA	35%(14845/42469);2±NA	3%(1182/42469);0±NA	52%(21914/42469);1±NA	71%(30305/42469);1±NA	19%(8240/42469);16±NA	28%(12025/42469);16101±NA	57%(24208/42469);0.67±NA	30%(12908/42469);49903±NA	43%(18368/42469);2.08±NA	8%(3320/42469);0±NA	54%(22988/42469);0±NA	30%(12597/42469);26±NA	45%(19315/42469);37894±NA	59%(25204/42469);0±NA	68%(28696/42469);1.58±NA	84%(35722/42469);40±NA	93%(39306/42469);1.67±NA	81%(34196/42469);39998±NA	82%(34795/42469);2±NA	88%(37438/42469);3609±NA	93%(39314/42469);0.15±NA
Pauljensenia_odontolytica	1	25%(10415/42469);2454426±NA	79%(33655/42469);64.86±NA	20%(8417/42469);2063±NA	53%(22302/42469);0.88±NA	91%(38487/42469);902±NA	78%(32936/42469);0.24±NA	78%(33331/42469);0.55±NA	26%(10849/42469);38.2±NA	65%(27481/42469);51±NA	88%(37450/42469);8±NA	83%(35381/42469);3±NA	59%(25175/42469);1±NA	82%(34779/42469);1±NA	14%(5830/42469);14±NA	28%(11989/42469);16068±NA	55%(23227/42469);0.65±NA	66%(28097/42469);119495±NA	86%(36472/42469);4.87±NA	81%(34446/42469);1±NA	82%(34949/42469);20216±NA	45%(19307/42469);41±NA	55%(23448/42469);46964±NA	91%(38715/42469);0.82±NA	77%(32772/42469);1.91±NA	52%(22246/42469);13±NA	68%(28919/42469);0.66±NA	53%(22604/42469);16119±NA	67%(28369/42469);1±NA	73%(31094/42469);1124±NA	79%(33479/42469);0.05±NA
Pauljensenia_polynesiensis	1	35%(14999/42469);2878449±NA	94%(40083/42469);70.75±NA	34%(14596/42469);2589±NA	11%(4594/42469);0.84±NA	34%(14421/42469);806±NA	68%(28868/42469);0.21±NA	64%(27340/42469);0.53±NA	9%(3961/42469);33.24±NA	61%(26005/42469);50±NA	43%(18114/42469);3±NA	52%(22006/42469);1±NA	72%(30591/42469);1±NA	51%(21679/42469);1±NA	48%(20461/42469);25±NA	74%(31501/42469);31401±NA	83%(35422/42469);1.09±NA	33%(13823/42469);52831±NA	37%(15599/42469);1.84±NA	83%(35403/42469);1±NA	83%(35371/42469);21332±NA	47%(20172/42469);43±NA	44%(18532/42469);36245±NA	89%(37974/42469);0.74±NA	55%(23203/42469);1.26±NA	55%(23329/42469);14±NA	69%(29486/42469);0.69±NA	60%(25549/42469);19961±NA	58%(24822/42469);1±NA	65%(27555/42469);516±NA	68%(28972/42469);0.02±NA
Pauljensenia_provencensis	1	27%(11311/42469);2536675±NA	94%(39727/42469);70.36±NA	24%(10082/42469);2198±NA	5%(2332/42469);0.82±NA	64%(27246/42469);851±NA	68%(29013/42469);0.21±NA	67%(28471/42469);0.53±NA	11%(4615/42469);33.72±NA	44%(18669/42469);45±NA	14%(5883/42469);0±NA	13%(5727/42469);0±NA	13%(5316/42469);0±NA	46%(19561/42469);0±NA	6%(2453/42469);10±NA	38%(16262/42469);19146±NA	64%(27071/42469);0.75±NA	27%(11525/42469);45488±NA	35%(14892/42469);1.79±NA	33%(13908/42469);0±NA	47%(20042/42469);0±NA	13%(5316/42469);11±NA	13%(5501/42469);12098±NA	50%(21365/42469);0±NA	17%(7200/42469);0.48±NA	61%(25961/42469);17±NA	79%(33631/42469);0.92±NA	65%(27671/42469);23270±NA	65%(27788/42469);1±NA	51%(21553/42469);146±NA	59%(25136/42469);0.01±NA
Pauljensenia_pyogenes_A	1	11%(4636/42469);1923996±NA	56%(23713/42469);55.81±NA	8%(3384/42469);1659±NA	92%(39147/42469);0.92±NA	95%(40440/42469);926±NA	55%(23469/42469);0.16±NA	51%(21721/42469);0.5±NA	76%(32216/42469);50.79±NA	47%(19849/42469);46±NA	31%(13237/42469);2±NA	22%(9256/42469);0±NA	66%(28039/42469);1±NA	59%(24890/42469);1±NA	21%(9076/42469);17±NA	44%(18543/42469);20691±NA	83%(35218/42469);1.08±NA	1%(577/42469);7191±NA	1%(529/42469);0.37±NA	88%(37313/42469);1±NA	84%(35523/42469);21727±NA	38%(16323/42469);34±NA	51%(21737/42469);43124±NA	95%(40497/42469);1.13±NA	84%(35683/42469);2.24±NA	22%(9483/42469);4±NA	30%(12650/42469);0.24±NA	19%(7964/42469);4650±NA	21%(8729/42469);0±NA	33%(14030/42469);0±NA	38%(16001/42469);0±NA
Pauljensenia_sp000758755	1	8%(3584/42469);1808392±NA	58%(24783/42469);57.16±NA	7%(3110/42469);1629±NA	64%(27034/42469);0.89±NA	77%(32639/42469);869±NA	58%(24688/42469);0.17±NA	58%(24635/42469);0.51±NA	69%(29412/42469);49.53±NA	41%(17358/42469);44±NA	13%(5577/42469);0±NA	8%(3490/42469);0±NA	20%(8355/42469);0±NA	38%(16165/42469);0±NA	4%(1767/42469);9±NA	18%(7439/42469);12354±NA	58%(24468/42469);0.68±NA	3%(1113/42469);10761±NA	4%(1591/42469);0.6±NA	21%(8936/42469);0±NA	42%(17804/42469);0±NA	1%(295/42469);2±NA	1%(322/42469);1873±NA	39%(16389/42469);0±NA	1%(448/42469);0.1±NA	4%(1552/42469);1±NA	8%(3518/42469);0.09±NA	4%(1730/42469);1542±NA	64%(27370/42469);1±NA	78%(32973/42469);1614±NA	87%(36756/42469);0.09±NA
Pauljensenia_sp001064145	1	22%(9390/42469);2357612±NA	81%(34287/42469);65.41±NA	16%(6628/42469);1925±NA	23%(9796/42469);0.86±NA	92%(39126/42469);908±NA	84%(35878/42469);0.26±NA	80%(34058/42469);0.56±NA	18%(7836/42469);36.14±NA	74%(31471/42469);55±NA	97%(41307/42469);18±NA	95%(40473/42469);6±NA	98%(41617/42469);6±NA	98%(41449/42469);6±NA	27%(11466/42469);19±NA	59%(24888/42469);25293±NA	83%(35080/42469);1.07±NA	70%(29747/42469);132841±NA	90%(38243/42469);5.63±NA	40%(17071/42469);0±NA	18%(7557/42469);0±NA	6%(2748/42469);7±NA	17%(7230/42469);14982±NA	23%(9963/42469);0±NA	25%(10569/42469);0.64±NA	78%(33267/42469);31±NA	79%(33427/42469);0.91±NA	62%(26467/42469);21372±NA	57%(24290/42469);1±NA	95%(40153/42469);6568±NA	97%(41387/42469);0.28±NA
Pauljensenia_sp015655375	1	33%(13832/42469);2767523±NA	81%(34204/42469);65.35±NA	30%(12711/42469);2420±NA	60%(25538/42469);0.89±NA	92%(39247/42469);909.5±NA	55%(23549/42469);0.16±NA	52%(21983/42469);0.5±NA	36%(15153/42469);40.94±NA	47%(20057/42469);46±NA	17%(7401/42469);1±NA	17%(7185/42469);0±NA	29%(12364/42469);0±NA	1%(579/42469);0±NA	2%(717/42469);7±NA	1%(607/42469);4293±NA	1%(279/42469);0.16±NA	7%(3000/42469);18902±NA	5%(2224/42469);0.68±NA	36%(15252/42469);0±NA	22%(9544/42469);0±NA	1%(343/42469);2±NA	1%(307/42469);1843±NA	19%(8143/42469);0±NA	1%(232/42469);0.07±NA	55%(23327/42469);14±NA	71%(30320/42469);0.73±NA	61%(25807/42469);20336±NA	77%(32831/42469);2±NA	76%(32219/42469);1398±NA	79%(33603/42469);0.05±NA
Pauljensenia_sp018375675	1	21%(8716/42469);2293878±NA	82%(34789/42469);65.8±NA	15%(6456/42469);1912±NA	47%(20033/42469);0.88±NA	92%(38964/42469);906.5±NA	84%(35662/42469);0.26±NA	79%(33663/42469);0.56±NA	17%(7240/42469);35.71±NA	61%(25758/42469);50±NA	2%(1011/42469);0±NA	23%(9638/42469);0±NA	21%(8972/42469);0±NA	10%(4321/42469);0±NA	21%(9035/42469);17±NA	44%(18724/42469);20805±NA	75%(31694/42469);0.91±NA	43%(18150/42469);68031±NA	63%(26898/42469);2.97±NA	49%(20738/42469);0±NA	27%(11308/42469);0±NA	7%(2831/42469);7±NA	8%(3228/42469);8309±NA	32%(13626/42469);0±NA	11%(4569/42469);0.36±NA	17%(7348/42469);3±NA	18%(7688/42469);0.16±NA	14%(6157/42469);3654±NA	60%(25431/42469);1±NA	61%(26061/42469);368±NA	69%(29123/42469);0.02±NA
Pauljensenia_sp018382595	1	19%(7994/42469);2227043±NA	82%(34882/42469);65.88±NA	14%(5880/42469);1869±NA	24%(9989/42469);0.86±NA	82%(34880/42469);878±NA	84%(35809/42469);0.26±NA	80%(34184/42469);0.56±NA	17%(7074/42469);35.59±NA	58%(24570/42469);49±NA	1%(259/42469);0±NA	18%(7495/42469);0±NA	29%(12279/42469);0±NA	5%(1938/42469);0±NA	18%(7696/42469);16±NA	28%(12073/42469);16137±NA	61%(25907/42469);0.72±NA	35%(14712/42469);55830±NA	54%(22997/42469);2.51±NA	41%(17283/42469);0±NA	21%(8785/42469);0±NA	18%(7662/42469);15±NA	14%(6007/42469);12885±NA	24%(10172/42469);0±NA	22%(9298/42469);0.58±NA	17%(7132/42469);3±NA	12%(5203/42469);0.12±NA	10%(4119/42469);2612±NA	86%(36614/42469);3±NA	87%(36955/42469);3297±NA	93%(39440/42469);0.15±NA
Pauljensenia_sp018986735	1	27%(11635/42469);2563835±NA	87%(36783/42469);67.44±NA	22%(9459/42469);2147±NA	80%(34098/42469);0.9±NA	95%(40363/42469);926±NA	72%(30562/42469);0.22±NA	71%(30140/42469);0.54±NA	18%(7808/42469);36.12±NA	68%(28912/42469);52±NA	90%(38395/42469);9±NA	82%(34933/42469);3±NA	91%(38801/42469);3±NA	94%(39714/42469);3±NA	14%(6016/42469);14±NA	25%(10710/42469);15066±NA	49%(20706/42469);0.59±NA	34%(14613/42469);55498±NA	46%(19359/42469);2.16±NA	95%(40467/42469);2±NA	98%(41412/42469);54068±NA	70%(29673/42469);70±NA	68%(28990/42469);61488±NA	99%(42107/42469);2.11±NA	87%(36826/42469);2.4±NA	25%(10571/42469);5±NA	29%(12322/42469);0.23±NA	23%(9946/42469);5787±NA	83%(35281/42469);2±NA	82%(35036/42469);2340±NA	86%(36641/42469);0.09±NA
Pauljensenia_sp903645355	1	31%(13284/42469);2713113±NA	68%(28782/42469);60.93±NA	25%(10633/42469);2242±NA	44%(18670/42469);0.88±NA	93%(39667/42469);914±NA	62%(26326/42469);0.19±NA	60%(25302/42469);0.52±NA	50%(21223/42469);45.2±NA	57%(24120/42469);49±NA	85%(35986/42469);7±NA	87%(36853/42469);3±NA	89%(37975/42469);2±NA	88%(37567/42469);2±NA	48%(20258/42469);25±NA	72%(30485/42469);30300±NA	84%(35859/42469);1.12±NA	59%(25255/42469);101334±NA	75%(31865/42469);3.73±NA	68%(28907/42469);0±NA	11%(4881/42469);0±NA	37%(15576/42469);32±NA	39%(16658/42469);32580±NA	17%(7115/42469);0±NA	52%(22052/42469);1.2±NA	67%(28309/42469);20±NA	82%(34735/42469);1.01±NA	70%(29855/42469);27440±NA	94%(39862/42469);5±NA	99%(42071/42469);15573±NA	100%(42268/42469);0.57±NA
Pauljensenia_suimastitidis	1	21%(8722/42469);2294128±NA	57%(24176/42469);56.43±NA	16%(6685/42469);1929±NA	81%(34447/42469);0.9±NA	95%(40181/42469);923±NA	52%(22233/42469);0.14±NA	50%(21152/42469);0.49±NA	89%(37911/42469);53.4±NA	59%(25100/42469);49±NA	69%(29225/42469);4±NA	71%(29949/42469);2±NA	49%(20799/42469);1±NA	74%(31330/42469);1±NA	33%(13833/42469);20±NA	40%(17099/42469);19725±NA	72%(30530/42469);0.86±NA	8%(3337/42469);20091±NA	9%(3897/42469);0.88±NA	12%(5296/42469);0±NA	67%(28558/42469);0±NA	6%(2528/42469);7±NA	5%(2139/42469);6349±NA	64%(27181/42469);0±NA	7%(3063/42469);0.28±NA	25%(10471/42469);5±NA	28%(11740/42469);0.22±NA	21%(8778/42469);5102±NA	90%(38127/42469);3±NA	73%(30808/42469);1058±NA	78%(33248/42469);0.05±NA
Pauljensenia_vaccimaxillae	1	22%(9151/42469);2338426±NA	59%(25129/42469);57.56±NA	19%(8160/42469);2041±NA	89%(37693/42469);0.91±NA	94%(39759/42469);917±NA	56%(23959/42469);0.16±NA	56%(23976/42469);0.51±NA	79%(33401/42469);51.31±NA	52%(22049/42469);47±NA	75%(31674/42469);5±NA	82%(35008/42469);3±NA	45%(19201/42469);1±NA	75%(31809/42469);1±NA	10%(4112/42469);12±NA	17%(7251/42469);12183±NA	40%(17109/42469);0.52±NA	9%(3641/42469);21156±NA	10%(4094/42469);0.9±NA	15%(6260/42469);0±NA	61%(25906/42469);0±NA	14%(5745/42469);12±NA	24%(10013/42469);20006±NA	66%(28147/42469);0±NA	36%(15304/42469);0.86±NA	15%(6337/42469);3±NA	13%(5549/42469);0.12±NA	10%(4340/42469);2727±NA	70%(29819/42469);1±NA	70%(29601/42469);821±NA	75%(31710/42469);0.04±NA
Pb10988_sp009664345	1	91%(38678/42469);6649480±NA	45%(19060/42469);50.39±NA	84%(35658/42469);4991±NA	27%(11561/42469);0.86±NA	96%(40727/42469);932±NA	32%(13479/42469);0.03±NA	30%(12952/42469);0.43±NA	90%(38279/42469);53.59±NA	80%(34128/42469);59±NA	86%(36449/42469);7±NA	74%(31483/42469);2±NA	92%(39054/42469);3±NA	91%(38506/42469);2±NA	71%(30054/42469);32±NA	69%(29312/42469);29127±NA	29%(12376/42469);0.44±NA	94%(40117/42469);361418±NA	89%(37845/42469);5.44±NA	99%(42062/42469);3±NA	99%(42103/42469);74728±NA	89%(37833/42469);112±NA	89%(37672/42469);99746±NA	95%(40465/42469);1.12±NA	65%(27419/42469);1.5±NA	98%(41501/42469);114±NA	95%(40531/42469);2.12±NA	98%(41545/42469);141050±NA	88%(37392/42469);3±NA	94%(39849/42469);6096±NA	87%(36763/42469);0.09±NA
PeH17_sp001940845	1	18%(7836/42469);2213674±NA	36%(15159/42469);46.21±NA	19%(7957/42469);2025±NA	41%(17324/42469);0.87±NA	27%(11404/42469);794±NA	26%(11058/42469);0±NA	26%(11093/42469);0.42±NA	93%(39624/42469);54.37±NA	56%(23613/42469);48±NA	10%(4323/42469);0±NA	6%(2439/42469);0±NA	2%(871/42469);0±NA	35%(14701/42469);0±NA	63%(26797/42469);29±NA	60%(25623/42469);25869±NA	86%(36707/42469);1.17±NA	40%(17022/42469);63785±NA	62%(26183/42469);2.88±NA	77%(32898/42469);1±NA	74%(31550/42469);11510±NA	70%(29679/42469);70±NA	57%(24145/42469);48573±NA	84%(35476/42469);0.52±NA	83%(35325/42469);2.19±NA	20%(8524/42469);4±NA	29%(12330/42469);0.23±NA	20%(8610/42469);5011±NA	89%(37956/42469);3±NA	82%(34769/42469);2230±NA	88%(37243/42469);0.1±NA
PeH17_sp004556165	1	7%(2944/42469);1720739±NA	43%(18227/42469);49.45±NA	7%(3143/42469);1633±NA	42%(17942/42469);0.88±NA	29%(12481/42469);797±NA	42%(17942/42469);0.09±NA	43%(18135/42469);0.47±NA	73%(30923/42469);50.2±NA	57%(24278/42469);49±NA	20%(8385/42469);1±NA	25%(10811/42469);0±NA	39%(16709/42469);0±NA	17%(7013/42469);0±NA	51%(21595/42469);26±NA	40%(17030/42469);19668±NA	85%(36181/42469);1.14±NA	10%(4139/42469);22872±NA	21%(9024/42469);1.33±NA	58%(24619/42469);0±NA	3%(1390/42469);0±NA	61%(25953/42469);58±NA	48%(20386/42469);40145±NA	7%(2824/42469);0±NA	85%(36296/42469);2.33±NA	13%(5394/42469);2±NA	36%(15252/42469);0.29±NA	20%(8564/42469);4985±NA	74%(31610/42469);2±NA	83%(35275/42469);2448±NA	92%(39220/42469);0.14±NA
PeH17_sp016282255	1	17%(7191/42469);2155523±NA	62%(26240/42469);58.85±NA	15%(6329/42469);1902±NA	21%(8781/42469);0.86±NA	56%(23914/42469);839±NA	70%(29790/42469);0.22±NA	76%(32251/42469);0.55±NA	29%(12129/42469);39.12±NA	23%(9734/42469);39±NA	19%(8253/42469);1±NA	62%(26400/42469);1±NA	37%(15903/42469);0±NA	16%(6648/42469);0±NA	3%(1464/42469);9±NA	6%(2735/42469);7365±NA	15%(6231/42469);0.34±NA	54%(23053/42469);89360±NA	80%(33863/42469);4.15±NA	57%(24095/42469);0±NA	2%(822/42469);0±NA	8%(3570/42469);8±NA	4%(1639/42469);5315±NA	5%(2300/42469);0±NA	5%(2311/42469);0.25±NA	13%(5369/42469);2±NA	10%(4422/42469);0.11±NA	9%(3789/42469);2398±NA	51%(21857/42469);1±NA	63%(26703/42469);427±NA	69%(29348/42469);0.02±NA
PeH17_sp016288175	1	13%(5710/42469);2027069±NA	56%(23582/42469);55.65±NA	13%(5464/42469);1837±NA	17%(7190/42469);0.85±NA	34%(14330/42469);806±NA	77%(32636/42469);0.24±NA	80%(33837/42469);0.56±NA	42%(17980/42469);42.95±NA	2%(880/42469);25±NA	31%(13338/42469);2±NA	77%(32491/42469);2±NA	24%(10197/42469);0±NA	7%(2925/42469);0±NA	18%(7849/42469);16±NA	35%(14805/42469);18093±NA	73%(31195/42469);0.89±NA	57%(24048/42469);94567±NA	84%(35885/42469);4.67±NA	44%(18752/42469);0±NA	30%(12911/42469);0±NA	4%(1589/42469);5±NA	2%(920/42469);3574±NA	27%(11640/42469);0±NA	3%(1260/42469);0.18±NA	6%(2398/42469);1±NA	7%(2864/42469);0.08±NA	4%(1869/42469);1574±NA	61%(26078/42469);1±NA	65%(27432/42469);501±NA	73%(30982/42469);0.03±NA
PeH17_sp017523925	1	28%(11925/42469);2591031±NA	54%(22910/42469);54.86±NA	26%(10940/42469);2269±NA	20%(8670/42469);0.86±NA	47%(20128/42469);827±NA	62%(26504/42469);0.19±NA	65%(27673/42469);0.53±NA	44%(18719/42469);43.44±NA	23%(9765/42469);39±NA	20%(8313/42469);1±NA	63%(26756/42469);1±NA	37%(15847/42469);0±NA	16%(6717/42469);0±NA	82%(34659/42469);38±NA	89%(37918/42469);43083±NA	96%(40581/42469);1.66±NA	60%(25410/42469);102364±NA	78%(32942/42469);3.95±NA	57%(24190/42469);0±NA	0%(105/42469);0±NA	16%(6664/42469);13±NA	7%(3038/42469);8025±NA	6%(2395/42469);0±NA	8%(3454/42469);0.31±NA	36%(15113/42469);7±NA	32%(13565/42469);0.26±NA	27%(11438/42469);6666±NA	74%(31532/42469);2±NA	65%(27567/42469);517±NA	69%(29374/42469);0.02±NA
PeH17_sp017525875	1	25%(10798/42469);2487806±NA	57%(24225/42469);56.48±NA	26%(11102/42469);2281±NA	45%(18961/42469);0.88±NA	45%(19183/42469);824±NA	73%(30838/42469);0.23±NA	82%(34703/42469);0.56±NA	42%(17973/42469);42.94±NA	46%(19525/42469);46±NA	34%(14419/42469);2±NA	28%(11898/42469);0±NA	35%(14938/42469);0±NA	18%(7802/42469);0±NA	55%(23275/42469);27±NA	41%(17308/42469);19866±NA	67%(28514/42469);0.8±NA	57%(24215/42469);95385±NA	76%(32381/42469);3.83±NA	91%(38570/42469);1±NA	72%(30470/42469);8423±NA	56%(23779/42469);52±NA	46%(19451/42469);38159±NA	77%(32672/42469);0.34±NA	66%(27826/42469);1.53±NA	18%(7681/42469);3±NA	8%(3317/42469);0.09±NA	8%(3300/42469);2118±NA	86%(36404/42469);3±NA	76%(32458/42469);1462±NA	82%(35002/42469);0.06±NA
PeH17_sp017538255	1	8%(3272/42469);1764538±NA	49%(20953/42469);52.58±NA	7%(3054/42469);1622±NA	60%(25437/42469);0.89±NA	65%(27558/42469);851±NA	60%(25578/42469);0.18±NA	59%(25036/42469);0.52±NA	57%(24339/42469);47.06±NA	54%(23104/42469);48±NA	17%(7098/42469);1±NA	18%(7475/42469);0±NA	29%(12183/42469);0±NA	5%(2042/42469);0±NA	48%(20429/42469);25±NA	66%(28220/42469);28101±NA	95%(40277/42469);1.59±NA	16%(6865/42469);31343±NA	35%(14844/42469);1.78±NA	85%(36027/42469);1±NA	73%(31189/42469);10500±NA	49%(21011/42469);45±NA	50%(21134/42469);41783±NA	86%(36435/42469);0.6±NA	86%(36597/42469);2.37±NA	11%(4857/42469);2±NA	21%(8942/42469);0.18±NA	12%(5246/42469);3174±NA	14%(5967/42469);0±NA	26%(11032/42469);0±NA	29%(12477/42469);0±NA
PeH17_sp017553815	1	36%(15113/42469);2890394±NA	49%(20843/42469);52.44±NA	36%(15486/42469);2670±NA	5%(2122/42469);0.82±NA	10%(4104/42469);746±NA	53%(22668/42469);0.15±NA	51%(21776/42469);0.5±NA	59%(25135/42469);47.49±NA	12%(4915/42469);34±NA	65%(27804/42469);4±NA	90%(38284/42469);4±NA	24%(9998/42469);0±NA	7%(3179/42469);0±NA	96%(40718/42469);56±NA	82%(34730/42469);35871±NA	88%(37483/42469);1.24±NA	85%(36087/42469);215312±NA	95%(40490/42469);7.45±NA	86%(36534/42469);1±NA	77%(32629/42469);14377±NA	69%(29135/42469);68±NA	49%(20911/42469);41319±NA	83%(35113/42469);0.5±NA	62%(26196/42469);1.43±NA	68%(28761/42469);21±NA	74%(31329/42469);0.78±NA	64%(27214/42469);22537±NA	92%(38953/42469);4±NA	90%(38230/42469);4246±NA	93%(39485/42469);0.15±NA
PeH17_sp902794055	1	20%(8564/42469);2279314±NA	50%(21240/42469);52.9±NA	21%(8954/42469);2107±NA	11%(4832/42469);0.84±NA	15%(6296/42469);764±NA	55%(23436/42469);0.16±NA	55%(23336/42469);0.51±NA	50%(21325/42469);45.26±NA	18%(7610/42469);37±NA	19%(8017/42469);1±NA	21%(8876/42469);0±NA	24%(10090/42469);0±NA	7%(3073/42469);0±NA	81%(34242/42469);37±NA	67%(28427/42469);28296±NA	88%(37486/42469);1.24±NA	39%(16359/42469);61289±NA	58%(24660/42469);2.69±NA	45%(18950/42469);0±NA	31%(13102/42469);0±NA	15%(6576/42469);13±NA	5%(2312/42469);6707±NA	28%(11837/42469);0±NA	7%(3138/42469);0.29±NA	12%(4952/42469);2±NA	7%(2858/42469);0.08±NA	7%(2832/42469);1914±NA	22%(9453/42469);0±NA	35%(14671/42469);0±NA	40%(16803/42469);0±NA
Pectinatus_brassicae	1	35%(14695/42469);2849197±NA	11%(4478/42469);35.95±NA	37%(15817/42469);2698±NA	37%(15760/42469);0.87±NA	42%(18042/42469);821±NA	18%(7456/42469);-0.04±NA	20%(8478/42469);0.4±NA	62%(26478/42469);48.14±NA	70%(29863/42469);53±NA	82%(34892/42469);6±NA	43%(18393/42469);1±NA	19%(8248/42469);0±NA	76%(32344/42469);1±NA	84%(35609/42469);39±NA	91%(38541/42469);45237±NA	95%(40280/42469);1.59±NA	51%(21659/42469);82863±NA	62%(26386/42469);2.91±NA	17%(7338/42469);0±NA	40%(17073/42469);0±NA	60%(25412/42469);57±NA	66%(27946/42469);58333±NA	35%(14791/42469);0±NA	80%(34121/42469);2.05±NA	91%(38823/42469);59±NA	96%(40872/42469);2.31±NA	91%(38466/42469);65894±NA	88%(37269/42469);3±NA	96%(40903/42469);8375±NA	98%(41444/42469);0.29±NA
Pectinatus_haikarae	1	41%(17351/42469);3113302±NA	20%(8659/42469);40.3±NA	42%(17832/42469);2886±NA	33%(14155/42469);0.87±NA	63%(26743/42469);848±NA	22%(9431/42469);-0.01±NA	21%(9059/42469);0.41±NA	88%(37450/42469);53.17±NA	74%(31269/42469);55±NA	97%(41124/42469);16±NA	91%(38637/42469);4±NA	96%(40748/42469);4±NA	95%(40507/42469);4±NA	44%(18840/42469);24±NA	36%(15411/42469);18519±NA	48%(20339/42469);0.59±NA	84%(35787/42469);209066±NA	94%(39825/42469);6.72±NA	92%(38933/42469);1±NA	86%(36405/42469);24082±NA	83%(35121/42469);93±NA	80%(33899/42469);79232±NA	90%(38246/42469);0.77±NA	89%(37603/42469);2.54±NA	87%(36924/42469);45±NA	94%(39710/42469);1.79±NA	88%(37223/42469);55581±NA	76%(32427/42469);2±NA	96%(40581/42469);7478±NA	97%(41084/42469);0.24±NA
Pectinatus_sottacetonis	1	31%(13062/42469);2691682±NA	10%(4058/42469);35.4±NA	30%(12750/42469);2423±NA	22%(9445/42469);0.86±NA	56%(23798/42469);839±NA	11%(4778/42469);-0.07±NA	12%(4935/42469);0.38±NA	66%(28116/42469);48.93±NA	77%(32699/42469);57±NA	94%(39929/42469);12±NA	91%(38723/42469);4±NA	96%(40720/42469);4±NA	95%(40534/42469);4±NA	85%(35952/42469);40±NA	89%(37865/42469);42933±NA	95%(40298/42469);1.6±NA	71%(29952/42469);134605±NA	87%(36824/42469);5±NA	92%(39282/42469);1±NA	76%(32475/42469);13946±NA	33%(13814/42469);28±NA	38%(16009/42469);31295±NA	83%(35354/42469);0.52±NA	50%(21311/42469);1.16±NA	93%(39290/42469);63±NA	98%(41811/42469);3.33±NA	95%(40146/42469);89562±NA	86%(36334/42469);3±NA	94%(39709/42469);5890±NA	96%(40869/42469);0.22±NA
Pectobacterium_fontis	1	64%(27240/42469);4151564±NA	47%(19811/42469);51.22±NA	62%(26523/42469);3720±NA	26%(11083/42469);0.86±NA	52%(22089/42469);834.5±NA	63%(26946/42469);0.19±NA	63%(26750/42469);0.52±NA	71%(30184/42469);49.86±NA	88%(37529/42469);68±NA	75%(31972/42469);5±NA	83%(35247/42469);3±NA	61%(25939/42469);1±NA	80%(34111/42469);1±NA	84%(35588/42469);39±NA	82%(34647/42469);35757±NA	72%(30513/42469);0.86±NA	70%(29779/42469);133052±NA	67%(28564/42469);3.2±NA	80%(34022/42469);1±NA	78%(33203/42469);15757±NA	64%(27182/42469);62±NA	77%(32503/42469);73559±NA	79%(33366/42469);0.38±NA	73%(31182/42469);1.77±NA	69%(29161/42469);22±NA	72%(30573/42469);0.74±NA	74%(31219/42469);30651±NA	27%(11323/42469);0±NA	15%(6327/42469);0±NA	17%(7261/42469);0±NA
Pectobacterium_polonicum	1	76%(32238/42469);4836128±NA	47%(19859/42469);51.28±NA	76%(32280/42469);4389±NA	17%(7412/42469);0.85±NA	46%(19743/42469);827±NA	64%(26970/42469);0.19±NA	63%(26704/42469);0.52±NA	73%(30937/42469);50.2±NA	90%(38278/42469);71±NA	97%(40983/42469);15±NA	95%(40255/42469);6±NA	61%(25739/42469);1±NA	78%(33333/42469);1±NA	81%(34279/42469);37±NA	48%(20529/42469);22059±NA	32%(13670/42469);0.46±NA	73%(30899/42469);143187±NA	63%(26748/42469);2.96±NA	79%(33615/42469);1±NA	82%(34694/42469);19565±NA	87%(36753/42469);104±NA	87%(37021/42469);95515±NA	79%(33631/42469);0.4±NA	79%(33472/42469);1.98±NA	81%(34437/42469);35±NA	69%(29319/42469);0.68±NA	76%(32107/42469);33122±NA	92%(39031/42469);4±NA	75%(31717/42469);1271±NA	71%(30236/42469);0.03±NA
Pectobacterium_sp013449375	1	68%(28877/42469);4359644±NA	47%(20089/42469);51.56±NA	66%(28002/42469);3872±NA	28%(11780/42469);0.86±NA	69%(29167/42469);857±NA	66%(27857/42469);0.2±NA	67%(28497/42469);0.53±NA	69%(29432/42469);49.54±NA	51%(21814/42469);47±NA	39%(16752/42469);2±NA	13%(5556/42469);0±NA	57%(24393/42469);1±NA	81%(34546/42469);1±NA	88%(37225/42469);42±NA	83%(35313/42469);36981±NA	71%(30174/42469);0.85±NA	56%(23640/42469);92478±NA	44%(18844/42469);2.12±NA	81%(34293/42469);1±NA	78%(33184/42469);15708±NA	71%(30257/42469);72±NA	71%(30002/42469);64621±NA	78%(33087/42469);0.36±NA	64%(27104/42469);1.48±NA	57%(24161/42469);15±NA	44%(18551/42469);0.35±NA	52%(21962/42469);15372±NA	88%(37547/42469);3±NA	93%(39661/42469);5823±NA	91%(38765/42469);0.13±NA
Pediococcus_acidilactici_A	1	12%(5094/42469);1970623±NA	26%(10878/42469);42.26±NA	14%(5766/42469);1860±NA	40%(17040/42469);0.87±NA	29%(12155/42469);797±NA	30%(12883/42469);0.02±NA	30%(12917/42469);0.43±NA	87%(37035/42469);52.95±NA	77%(32585/42469);56±NA	85%(36155/42469);7±NA	92%(38981/42469);5±NA	54%(23127/42469);1±NA	69%(29239/42469);1±NA	20%(8334/42469);16±NA	19%(8040/42469);12876±NA	55%(23359/42469);0.65±NA	14%(6096/42469);29003±NA	25%(10806/42469);1.47±NA	3%(1217/42469);0±NA	60%(25396/42469);0±NA	45%(19158/42469);41±NA	41%(17336/42469);33932±NA	54%(23099/42469);0±NA	72%(30619/42469);1.72±NA	37%(15569/42469);8±NA	70%(29608/42469);0.69±NA	48%(20305/42469);13605±NA	82%(34951/42469);2±NA	78%(32996/42469);1619±NA	85%(35942/42469);0.08±NA
Pedobacter_africanus	1	85%(36247/42469);5722867±NA	29%(12162/42469);43.41±NA	82%(34619/42469);4766±NA	96%(40958/42469);0.93±NA	95%(40345/42469);924.5±NA	36%(15417/42469);0.06±NA	39%(16654/42469);0.46±NA	93%(39555/42469);54.33±NA	46%(19565/42469);46±NA	74%(31356/42469);5±NA	86%(36674/42469);3±NA	79%(33478/42469);1±NA	65%(27417/42469);1±NA	79%(33348/42469);36±NA	54%(22846/42469);23718±NA	24%(10128/42469);0.41±NA	45%(19150/42469);72047±NA	19%(8216/42469);1.26±NA	91%(38844/42469);1±NA	91%(38855/42469);32497±NA	67%(28591/42469);66±NA	47%(20133/42469);39610±NA	85%(36028/42469);0.57±NA	27%(11600/42469);0.69±NA	13%(5545/42469);2±NA	4%(1742/42469);0.06±NA	12%(5209/42469);3156±NA	11%(4639/42469);0±NA	47%(20091/42469);0±NA	54%(22959/42469);0±NA
Pedobacter_borealis	1	84%(35666/42469);5544917±NA	16%(6643/42469);38.38±NA	81%(34469/42469);4737±NA	9%(3992/42469);0.84±NA	24%(10113/42469);785±NA	25%(10458/42469);0±NA	26%(10901/42469);0.42±NA	82%(34621/42469);51.86±NA	66%(28230/42469);52±NA	48%(20489/42469);3±NA	61%(25777/42469);1±NA	82%(34798/42469);1±NA	60%(25344/42469);1±NA	88%(37406/42469);43±NA	85%(36282/42469);38841±NA	59%(25062/42469);0.7±NA	89%(37935/42469);262467±NA	85%(36058/42469);4.73±NA	53%(22550/42469);0±NA	5%(2024/42469);0±NA	30%(12847/42469);26±NA	64%(27230/42469);56310±NA	2%(759/42469);0±NA	43%(18469/42469);1.02±NA	69%(29356/42469);22±NA	61%(25795/42469);0.55±NA	74%(31233/42469);30667±NA	4%(1678/42469);0±NA	41%(17223/42469);0±NA	46%(19622/42469);0±NA
Pedobacter_boryungensis	1	50%(21164/42469);3505066±NA	7%(3099/42469);34.05±NA	48%(20424/42469);3134±NA	83%(35154/42469);0.91±NA	54%(22768/42469);836±NA	10%(4191/42469);-0.08±NA	12%(4937/42469);0.38±NA	45%(19106/42469);43.73±NA	11%(4714/42469);34±NA	50%(21119/42469);3±NA	65%(27803/42469);1±NA	77%(32535/42469);1±NA	66%(28207/42469);1±NA	30%(12795/42469);20±NA	35%(14728/42469);18045±NA	38%(16170/42469);0.51±NA	26%(11071/42469);44102±NA	19%(8205/42469);1.26±NA	67%(28321/42469);0±NA	12%(5230/42469);0±NA	12%(4952/42469);10±NA	13%(5535/42469);12143±NA	15%(6529/42469);0±NA	10%(4317/42469);0.35±NA	18%(7848/42469);3±NA	11%(4514/42469);0.11±NA	16%(6769/42469);3989±NA	8%(3373/42469);0±NA	44%(18743/42469);0±NA	50%(21198/42469);0±NA
Pedobacter_caeni	1	95%(40525/42469);7828785±NA	23%(9902/42469);41.4±NA	95%(40235/42469);6726±NA	87%(37144/42469);0.91±NA	71%(30091/42469);860±NA	32%(13405/42469);0.03±NA	34%(14641/42469);0.44±NA	93%(39320/42469);54.19±NA	74%(31616/42469);55±NA	70%(29838/42469);4±NA	83%(35363/42469);3±NA	15%(6457/42469);0±NA	43%(18346/42469);0±NA	77%(32895/42469);35±NA	58%(24810/42469);25227±NA	12%(5279/42469);0.32±NA	66%(28163/42469);119930±NA	27%(11543/42469);1.53±NA	29%(12152/42469);0±NA	51%(21810/42469);0±NA	51%(21741/42469);47±NA	69%(29120/42469);61835±NA	46%(19607/42469);0±NA	33%(13838/42469);0.79±NA	41%(17513/42469);9±NA	17%(7305/42469);0.15±NA	44%(18770/42469);12123±NA	35%(14659/42469);0±NA	23%(9889/42469);0±NA	26%(11152/42469);0±NA
Pedobacter_changchengzhani	1	59%(24955/42469);3903523±NA	9%(3931/42469);35.24±NA	55%(23435/42469);3420±NA	28%(11702/42469);0.86±NA	37%(15559/42469);812±NA	14%(5872/42469);-0.06±NA	16%(6807/42469);0.39±NA	62%(26337/42469);48.07±NA	18%(7828/42469);37±NA	83%(35143/42469);6±NA	89%(37931/42469);4±NA	57%(24236/42469);1±NA	84%(35608/42469);1±NA	94%(40131/42469);52±NA	94%(40032/42469);52815±NA	91%(38582/42469);1.35±NA	70%(29771/42469);132995±NA	70%(29938/42469);3.41±NA	32%(13678/42469);0±NA	47%(19768/42469);0±NA	58%(24439/42469);54±NA	49%(20806/42469);41082±NA	50%(21135/42469);0±NA	45%(19235/42469);1.05±NA	55%(23278/42469);14±NA	58%(24726/42469);0.51±NA	60%(25546/42469);19957±NA	66%(27855/42469);1±NA	68%(28912/42469);704±NA	67%(28583/42469);0.02±NA
Pedobacter_chinensis	1	83%(35307/42469);5448160±NA	14%(5832/42469);37.53±NA	81%(34301/42469);4705±NA	28%(11759/42469);0.86±NA	33%(14175/42469);806±NA	21%(9037/42469);-0.02±NA	23%(9785/42469);0.41±NA	77%(32825/42469);51.06±NA	55%(23341/42469);48±NA	86%(36505/42469);7±NA	93%(39365/42469);5±NA	58%(24505/42469);1±NA	81%(34454/42469);1±NA	71%(30091/42469);32±NA	60%(25675/42469);25911±NA	35%(14674/42469);0.48±NA	92%(39205/42469);311938±NA	90%(38411/42469);5.73±NA	81%(34229/42469);1±NA	79%(33709/42469);17001±NA	78%(33204/42469);84±NA	76%(32412/42469);73176±NA	76%(32293/42469);0.31±NA	58%(24734/42469);1.34±NA	47%(20084/42469);11±NA	24%(10349/42469);0.2±NA	41%(17607/42469);11061±NA	67%(28311/42469);1±NA	91%(38653/42469);4599±NA	85%(36147/42469);0.08±NA
Pedobacter_cryoconitis	1	88%(37263/42469);6080251±NA	18%(7625/42469);39.39±NA	86%(36580/42469);5222±NA	74%(31381/42469);0.9±NA	65%(27470/42469);851±NA	29%(12440/42469);0.02±NA	28%(11885/42469);0.43±NA	84%(35580/42469);52.31±NA	67%(28334/42469);52±NA	87%(36897/42469);8±NA	90%(38341/42469);4±NA	22%(9527/42469);0±NA	12%(4950/42469);0±NA	81%(34229/42469);37±NA	55%(23501/42469);24210±NA	23%(9726/42469);0.4±NA	74%(31309/42469);147379±NA	52%(22177/42469);2.42±NA	51%(21653/42469);0±NA	29%(12212/42469);0±NA	56%(23735/42469);52±NA	50%(21228/42469);41987±NA	34%(14540/42469);0±NA	27%(11651/42469);0.69±NA	95%(40218/42469);76±NA	83%(35316/42469);1.06±NA	90%(38311/42469);64436±NA	21%(8785/42469);0±NA	33%(14009/42469);0±NA	38%(16021/42469);0±NA
Pedobacter_cryoconitis_A	1	87%(36914/42469);5950539±NA	17%(7057/42469);38.78±NA	85%(35997/42469);5070±NA	74%(31558/42469);0.9±NA	58%(24658/42469);842±NA	25%(10602/42469);0±NA	24%(10195/42469);0.42±NA	81%(34584/42469);51.85±NA	88%(37455/42469);68±NA	98%(41586/42469);19±NA	97%(41185/42469);7±NA	98%(41588/42469);6±NA	98%(41481/42469);6±NA	91%(38671/42469);46±NA	72%(30426/42469);30237±NA	38%(16260/42469);0.51±NA	87%(36906/42469);234216±NA	78%(32919/42469);3.94±NA	45%(18959/42469);0±NA	31%(13091/42469);0±NA	57%(24098/42469);53±NA	59%(25230/42469);51089±NA	28%(11847/42469);0±NA	36%(15199/42469);0.86±NA	80%(33931/42469);33±NA	76%(32073/42469);0.82±NA	85%(36078/42469);48748±NA	79%(33353/42469);2±NA	92%(39240/42469);5252±NA	87%(36972/42469);0.09±NA
Pedobacter_cryoconitis_D	1	87%(37081/42469);6010249±NA	18%(7849/42469);39.6±NA	85%(36277/42469);5143±NA	87%(37070/42469);0.91±NA	77%(32555/42469);869±NA	30%(12595/42469);0.02±NA	31%(13041/42469);0.43±NA	81%(34454/42469);51.78±NA	78%(33021/42469);57±NA	70%(29863/42469);4±NA	73%(31143/42469);2±NA	59%(24948/42469);1±NA	82%(34976/42469);1±NA	63%(26554/42469);29±NA	31%(13223/42469);16965±NA	8%(3284/42469);0.28±NA	70%(29864/42469);133776±NA	47%(20120/42469);2.23±NA	29%(12424/42469);0±NA	50%(21228/42469);0±NA	11%(4578/42469);10±NA	19%(7905/42469);16163±NA	47%(19881/42469);0±NA	7%(2832/42469);0.27±NA	34%(14554/42469);7±NA	19%(7937/42469);0.16±NA	37%(15722/42469);9517±NA	36%(15202/42469);0±NA	24%(10015/42469);0±NA	27%(11370/42469);0±NA
Pedobacter_duraquae	1	82%(34613/42469);5288263±NA	23%(9788/42469);41.3±NA	80%(34089/42469);4671±NA	90%(38103/42469);0.92±NA	76%(32171/42469);866±NA	29%(12366/42469);0.02±NA	29%(12417/42469);0.43±NA	98%(41431/42469);55.77±NA	23%(9742/42469);39±NA	46%(19637/42469);3±NA	62%(26490/42469);1±NA	80%(34042/42469);1±NA	61%(26020/42469);1±NA	61%(25791/42469);29±NA	34%(14549/42469);17922±NA	15%(6235/42469);0.34±NA	28%(11729/42469);46143±NA	9%(3810/42469);0.87±NA	56%(23889/42469);0±NA	1%(622/42469);0±NA	45%(19008/42469);40±NA	33%(13913/42469);27294±NA	5%(2095/42469);0±NA	19%(7932/42469);0.52±NA	27%(11630/42469);5±NA	21%(8771/42469);0.18±NA	37%(15754/42469);9548±NA	0%(193/42469);0±NA	37%(15506/42469);0±NA	41%(17593/42469);0±NA
Pedobacter_foliorum	1	88%(37258/42469);6078697±NA	14%(6145/42469);37.85±NA	85%(35929/42469);5054±NA	89%(37944/42469);0.91±NA	90%(38097/42469);899±NA	18%(7554/42469);-0.04±NA	19%(7952/42469);0.4±NA	78%(33181/42469);51.22±NA	56%(23649/42469);48±NA	81%(34549/42469);6±NA	82%(34819/42469);3±NA	48%(20557/42469);1±NA	72%(30597/42469);1±NA	57%(24242/42469);27±NA	47%(20143/42469);21786±NA	18%(7746/42469);0.36±NA	67%(28345/42469);121483±NA	41%(17460/42469);2±NA	9%(3921/42469);0±NA	66%(28125/42469);0±NA	13%(5717/42469);12±NA	18%(7755/42469);15889±NA	61%(25807/42469);0±NA	6%(2704/42469);0.26±NA	40%(17149/42469);9±NA	13%(5599/42469);0.12±NA	30%(12608/42469);7391±NA	45%(19271/42469);0±NA	10%(4196/42469);0±NA	11%(4560/42469);0±NA
Pedobacter_gandavensis	1	84%(35795/42469);5585794±NA	19%(8115/42469);39.83±NA	81%(34464/42469);4736±NA	84%(35795/42469);0.91±NA	82%(34927/42469);878±NA	25%(10682/42469);0±NA	25%(10474/42469);0.42±NA	89%(37941/42469);53.42±NA	82%(34659/42469);60±NA	77%(32879/42469);6±NA	90%(38021/42469);4±NA	74%(31613/42469);1±NA	51%(21737/42469);1±NA	59%(24882/42469);28±NA	51%(21479/42469);22710±NA	24%(10357/42469);0.41±NA	53%(22449/42469);86320±NA	28%(11865/42469);1.55±NA	36%(15396/42469);0±NA	25%(10598/42469);0±NA	64%(27237/42469);62±NA	57%(24284/42469);48903±NA	20%(8285/42469);0±NA	37%(15622/42469);0.88±NA	42%(17638/42469);9±NA	25%(10742/42469);0.21±NA	44%(18665/42469);12008±NA	17%(7311/42469);0±NA	29%(12290/42469);0±NA	33%(13998/42469);0±NA
Pedobacter_ginsengisoli	1	82%(34998/42469);5373360±NA	14%(6121/42469);37.82±NA	78%(33319/42469);4544±NA	96%(40568/42469);0.92±NA	89%(37751/42469);896±NA	18%(7563/42469);-0.04±NA	19%(7945/42469);0.4±NA	77%(32890/42469);51.09±NA	73%(30947/42469);54±NA	97%(41149/42469);16±NA	94%(40095/42469);6±NA	96%(40965/42469);5±NA	97%(41238/42469);5±NA	66%(28053/42469);30±NA	53%(22484/42469);23448±NA	29%(12492/42469);0.44±NA	66%(27876/42469);117969±NA	47%(19813/42469);2.2±NA	9%(3786/42469);0±NA	66%(27964/42469);0±NA	23%(9944/42469);20±NA	29%(12283/42469);24201±NA	60%(25670/42469);0±NA	16%(6606/42469);0.45±NA	70%(29600/42469);23±NA	70%(29632/42469);0.69±NA	78%(33338/42469);36963±NA	46%(19420/42469);0±NA	9%(4000/42469);0±NA	11%(4475/42469);0±NA
Pedobacter_ginsenosidimutans	1	90%(38405/42469);6517553±NA	16%(6948/42469);38.68±NA	88%(37193/42469);5397±NA	35%(15064/42469);0.87±NA	67%(28393/42469);854±NA	25%(10619/42469);0±NA	24%(10157/42469);0.42±NA	83%(35148/42469);52.11±NA	70%(29522/42469);53±NA	72%(30728/42469);5±NA	85%(36221/42469);3±NA	67%(28432/42469);1±NA	58%(24548/42469);1±NA	81%(34230/42469);37±NA	77%(32779/42469);33009±NA	38%(16287/42469);0.51±NA	65%(27548/42469);115694±NA	35%(14857/42469);1.78±NA	49%(20962/42469);0±NA	29%(12391/42469);0±NA	21%(8774/42469);17±NA	24%(10153/42469);20271±NA	33%(13849/42469);0±NA	8%(3527/42469);0.31±NA	12%(5119/42469);2±NA	4%(1825/42469);0.06±NA	16%(6675/42469);3936±NA	20%(8560/42469);0±NA	32%(13523/42469);0±NA	36%(15469/42469);0±NA
Pedobacter_hartonius	1	80%(34144/42469);5188723±NA	28%(11747/42469);43.03±NA	80%(33811/42469);4626±NA	67%(28599/42469);0.89±NA	50%(21259/42469);833±NA	40%(16948/42469);0.07±NA	40%(16884/42469);0.46±NA	93%(39526/42469);54.31±NA	65%(27683/42469);51±NA	68%(29052/42469);4±NA	71%(30228/42469);2±NA	46%(19707/42469);1±NA	76%(32277/42469);1±NA	60%(25508/42469);28±NA	53%(22404/42469);23394±NA	31%(13126/42469);0.45±NA	50%(21053/42469);79981±NA	28%(11689/42469);1.54±NA	17%(7205/42469);0±NA	63%(26864/42469);0±NA	26%(10909/42469);22±NA	57%(24333/42469);48998±NA	69%(29093/42469);0±NA	40%(17005/42469);0.94±NA	69%(29113/42469);22±NA	57%(24098/42469);0.49±NA	68%(28858/42469);25444±NA	45%(18972/42469);0±NA	9%(3850/42469);0±NA	10%(4274/42469);0±NA
Pedobacter_helvus	1	72%(30781/42469);4618610±NA	15%(6350/42469);38.06±NA	69%(29219/42469);4012±NA	64%(27377/42469);0.89±NA	44%(18775/42469);824±NA	26%(10842/42469);0±NA	27%(11497/42469);0.42±NA	73%(31162/42469);50.31±NA	51%(21746/42469);47±NA	83%(35176/42469);6±NA	74%(31368/42469);2±NA	87%(36859/42469);2±NA	91%(38561/42469);2±NA	56%(23865/42469);27±NA	59%(24913/42469);25311±NA	44%(18606/42469);0.55±NA	50%(21249/42469);80778±NA	34%(14343/42469);1.75±NA	82%(34959/42469);1±NA	83%(35094/42469);20647±NA	73%(31122/42469);75±NA	77%(32827/42469);74798±NA	81%(34454/42469);0.45±NA	69%(29270/42469);1.62±NA	26%(10969/42469);5±NA	16%(6640/42469);0.14±NA	26%(11131/42469);6453±NA	32%(13464/42469);0±NA	20%(8522/42469);0±NA	23%(9721/42469);0±NA
Pedobacter_insulae	1	69%(29111/42469);4388005±NA	15%(6503/42469);38.22±NA	64%(27002/42469);3764±NA	95%(40195/42469);0.92±NA	83%(35294/42469);881±NA	16%(6847/42469);-0.05±NA	16%(6675/42469);0.39±NA	84%(35466/42469);52.25±NA	22%(9380/42469);38±NA	80%(34127/42469);6±NA	70%(29592/42469);2±NA	86%(36585/42469);2±NA	89%(37797/42469);2±NA	69%(29101/42469);31±NA	51%(21554/42469);22770±NA	40%(17176/42469);0.52±NA	43%(18257/42469);68485±NA	28%(11931/42469);1.56±NA	7%(3100/42469);0±NA	56%(23725/42469);0±NA	33%(13916/42469);29±NA	37%(15640/42469);30501±NA	59%(24982/42469);0±NA	28%(11950/42469);0.7±NA	60%(25678/42469);17±NA	58%(24443/42469);0.5±NA	63%(26825/42469);21959±NA	68%(28854/42469);1±NA	64%(27260/42469);483±NA	55%(23500/42469);0.01±NA
Pedobacter_jejuensis	1	75%(31957/42469);4795808±NA	10%(4349/42469);35.78±NA	70%(29698/42469);4069±NA	23%(9817/42469);0.86±NA	51%(21761/42469);833±NA	19%(8157/42469);-0.03±NA	17%(7290/42469);0.4±NA	63%(26700/42469);48.25±NA	54%(23078/42469);48±NA	41%(17527/42469);3±NA	54%(22937/42469);1±NA	70%(29545/42469);1±NA	53%(22619/42469);1±NA	51%(21839/42469);26±NA	34%(14433/42469);17844±NA	19%(8114/42469);0.37±NA	79%(33425/42469);171477±NA	73%(31008/42469);3.58±NA	40%(17174/42469);0±NA	18%(7674/42469);0±NA	38%(16258/42469);34±NA	42%(18014/42469);35231±NA	24%(10064/42469);0±NA	29%(12471/42469);0.73±NA	75%(31747/42469);27±NA	81%(34235/42469);0.97±NA	84%(35647/42469);46592±NA	13%(5489/42469);0±NA	26%(10918/42469);0±NA	29%(12277/42469);0±NA
Pedobacter_jeongneungensis	1	91%(38816/42469);6708080±NA	17%(7235/42469);38.96±NA	90%(38245/42469);5777±NA	30%(12813/42469);0.86±NA	36%(15410/42469);812±NA	30%(12832/42469);0.02±NA	33%(14146/42469);0.44±NA	83%(35310/42469);52.18±NA	59%(25018/42469);49±NA	36%(15365/42469);2±NA	6%(2516/42469);0±NA	47%(20116/42469);1±NA	75%(31910/42469);1±NA	84%(35766/42469);39±NA	64%(27143/42469);27162±NA	24%(10026/42469);0.4±NA	83%(35178/42469);197089±NA	63%(26639/42469);2.94±NA	15%(6499/42469);0±NA	64%(27042/42469);0±NA	89%(37697/42469);111±NA	85%(35900/42469);88463±NA	67%(28387/42469);0±NA	57%(24407/42469);1.32±NA	52%(22077/42469);13±NA	28%(11723/42469);0.22±NA	50%(21089/42469);14440±NA	44%(18748/42469);0±NA	8%(3424/42469);0±NA	9%(3707/42469);0±NA
Pedobacter_kyonggii	1	89%(37596/42469);6186183±NA	17%(7039/42469);38.77±NA	86%(36448/42469);5184±NA	27%(11524/42469);0.86±NA	60%(25390/42469);845±NA	26%(10873/42469);0±NA	30%(12938/42469);0.43±NA	84%(35715/42469);52.36±NA	61%(26081/42469);50±NA	88%(37382/42469);8±NA	95%(40354/42469);6±NA	56%(23820/42469);1±NA	83%(35109/42469);1±NA	85%(36176/42469);40±NA	79%(33393/42469);33852±NA	44%(18626/42469);0.55±NA	76%(32397/42469);158431±NA	55%(23427/42469);2.56±NA	30%(12704/42469);0±NA	44%(18802/42469);0±NA	69%(29406/42469);69±NA	78%(33170/42469);76207±NA	47%(20161/42469);0±NA	53%(22683/42469);1.23±NA	89%(38000/42469);52±NA	73%(30995/42469);0.76±NA	84%(35727/42469);46991±NA	31%(13006/42469);0±NA	18%(7771/42469);0±NA	21%(8885/42469);0±NA
Pedobacter_kyungheensis	1	90%(38017/42469);6358642±NA	21%(8836/42469);40.48±NA	87%(36763/42469);5280±NA	54%(22955/42469);0.88±NA	64%(27225/42469);851±NA	34%(14622/42469);0.04±NA	37%(15804/42469);0.45±NA	84%(35471/42469);52.25±NA	71%(30103/42469);53±NA	74%(31518/42469);5±NA	81%(34558/42469);3±NA	53%(22561/42469);1±NA	68%(28821/42469);1±NA	53%(22667/42469);26±NA	39%(16659/42469);19401±NA	12%(4911/42469);0.31±NA	83%(35335/42469);199592±NA	66%(28173/42469);3.14±NA	1%(401/42469);0±NA	58%(24570/42469);0±NA	84%(35819/42469);98±NA	94%(39839/42469);120947±NA	52%(22283/42469);0±NA	77%(32669/42469);1.9±NA	37%(15530/42469);8±NA	13%(5519/42469);0.12±NA	30%(12837/42469);7541±NA	69%(29145/42469);1±NA	55%(23335/42469);209±NA	4%(1741/42469);0±NA
Pedobacter_lusitanus	1	87%(37026/42469);5988187±NA	17%(7323/42469);39.05±NA	87%(37048/42469);5354±NA	66%(28152/42469);0.89±NA	37%(15548/42469);812±NA	30%(12905/42469);0.02±NA	30%(12872/42469);0.43±NA	71%(30159/42469);49.85±NA	68%(29066/42469);52±NA	74%(31527/42469);5±NA	81%(34565/42469);3±NA	53%(22613/42469);1±NA	68%(28783/42469);1±NA	81%(34484/42469);37±NA	59%(25237/42469);25563±NA	28%(11911/42469);0.43±NA	69%(29446/42469);130214±NA	46%(19467/42469);2.17±NA	1%(328/42469);0±NA	58%(24491/42469);0±NA	64%(27095/42469);62±NA	55%(23442/42469);46940±NA	52%(22209/42469);0±NA	32%(13653/42469);0.78±NA	64%(27108/42469);19±NA	46%(19509/42469);0.37±NA	63%(26890/42469);22065±NA	39%(16762/42469);0±NA	4%(1529/42469);0±NA	4%(1870/42469);0±NA
Pedobacter_mendelii	1	71%(30041/42469);4510877±NA	9%(3808/42469);35.09±NA	67%(28500/42469);3927±NA	42%(17671/42469);0.88±NA	47%(20134/42469);827±NA	17%(7070/42469);-0.04±NA	18%(7636/42469);0.4±NA	59%(24877/42469);47.35±NA	39%(16519/42469);44±NA	47%(19761/42469);3±NA	63%(26711/42469);1±NA	80%(33823/42469);1±NA	62%(26225/42469);1±NA	66%(28225/42469);31±NA	46%(19519/42469);21348±NA	33%(13951/42469);0.47±NA	40%(17167/42469);64328±NA	24%(10272/42469);1.43±NA	57%(24279/42469);0±NA	0%(170/42469);0±NA	34%(14648/42469);30±NA	33%(14171/42469);27804±NA	6%(2485/42469);0±NA	24%(10055/42469);0.62±NA	42%(18015/42469);9±NA	33%(14201/42469);0.27±NA	44%(18598/42469);11960±NA	52%(22069/42469);1±NA	68%(29058/42469);729±NA	69%(29365/42469);0.02±NA
Pedobacter_metabolipauper	1	81%(34418/42469);5251143±NA	21%(8974/42469);40.63±NA	79%(33533/42469);4577±NA	87%(36917/42469);0.91±NA	75%(31770/42469);866±NA	32%(13452/42469);0.03±NA	34%(14537/42469);0.44±NA	93%(39318/42469);54.19±NA	30%(12774/42469);41±NA	76%(32167/42469);5±NA	84%(35538/42469);3±NA	57%(24161/42469);1±NA	84%(35657/42469);1±NA	81%(34384/42469);37±NA	66%(27945/42469);27867±NA	41%(17507/42469);0.53±NA	35%(15057/42469);56949±NA	14%(6037/42469);1.08±NA	32%(13766/42469);0±NA	47%(19893/42469);0±NA	59%(25129/42469);56±NA	48%(20405/42469);40187±NA	50%(21221/42469);0±NA	32%(13390/42469);0.77±NA	34%(14618/42469);7±NA	17%(7279/42469);0.15±NA	32%(13635/42469);8071±NA	32%(13479/42469);0±NA	20%(8520/42469);0±NA	23%(9703/42469);0±NA
Pedobacter_miscanthi	1	91%(38788/42469);6696979±NA	19%(8021/42469);39.75±NA	89%(37907/42469);5657±NA	17%(7210/42469);0.85±NA	35%(15047/42469);809±NA	33%(14061/42469);0.04±NA	35%(14959/42469);0.45±NA	85%(35997/42469);52.48±NA	54%(23000/42469);48±NA	78%(33178/42469);6±NA	76%(32478/42469);2±NA	67%(28605/42469);1±NA	7%(2993/42469);0±NA	91%(38664/42469);46±NA	87%(37093/42469);40707±NA	50%(21403/42469);0.61±NA	93%(39322/42469);317011±NA	85%(36069/42469);4.73±NA	44%(18834/42469);0±NA	31%(12997/42469);0±NA	89%(37599/42469);110±NA	94%(39807/42469);120534±NA	28%(11723/42469);0±NA	74%(31527/42469);1.8±NA	50%(21429/42469);12±NA	23%(9593/42469);0.19±NA	46%(19712/42469);13017±NA	61%(26038/42469);1±NA	56%(23579/42469);219±NA	39%(16501/42469);0±NA
Pedobacter_namyangjuensis	1	68%(28670/42469);4330132±NA	13%(5521/42469);37.23±NA	64%(27007/42469);3765±NA	60%(25580/42469);0.89±NA	49%(20871/42469);830±NA	23%(9797/42469);-0.01±NA	25%(10417/42469);0.42±NA	69%(29201/42469);49.45±NA	27%(11348/42469);40±NA	42%(17927/42469);3±NA	52%(21952/42469);1±NA	73%(31055/42469);1±NA	50%(21254/42469);1±NA	62%(26127/42469);29±NA	51%(21723/42469);22902±NA	41%(17436/42469);0.53±NA	29%(12298/42469);47967±NA	15%(6474/42469);1.11±NA	34%(14434/42469);0±NA	23%(9695/42469);0±NA	14%(5935/42469);12±NA	14%(5835/42469);12608±NA	17%(7321/42469);0±NA	7%(3122/42469);0.29±NA	26%(11014/42469);5±NA	15%(6411/42469);0.14±NA	25%(10698/42469);6212±NA	16%(6686/42469);0±NA	27%(11625/42469);0±NA	31%(13242/42469);0±NA
Pedobacter_nanyangensis	1	74%(31581/42469);4736258±NA	22%(9550/42469);41.12±NA	68%(28999/42469);3986±NA	62%(26257/42469);0.89±NA	73%(31166/42469);863±NA	27%(11525/42469);0.01±NA	28%(11955/42469);0.43±NA	90%(38434/42469);53.68±NA	36%(15273/42469);43±NA	3%(1209/42469);0±NA	21%(8735/42469);0±NA	25%(10448/42469);0±NA	6%(2667/42469);0±NA	52%(22130/42469);26±NA	44%(18860/42469);20898±NA	29%(12154/42469);0.44±NA	44%(18723/42469);70309±NA	26%(11010/42469);1.48±NA	85%(36286/42469);1±NA	90%(38148/42469);29483±NA	58%(24484/42469);54±NA	69%(29325/42469);62464±NA	86%(36660/42469);0.62±NA	57%(24308/42469);1.32±NA	22%(9264/42469);4±NA	17%(7136/42469);0.15±NA	29%(12220/42469);7128±NA	22%(9230/42469);0±NA	34%(14237/42469);0±NA	38%(16122/42469);0±NA
Pedobacter_nutrimenti	1	85%(36233/42469);5716991±NA	24%(10211/42469);41.65±NA	83%(35411/42469);4937±NA	87%(37097/42469);0.91±NA	75%(31806/42469);866±NA	34%(14264/42469);0.04±NA	34%(14620/42469);0.44±NA	91%(38771/42469);53.87±NA	55%(23362/42469);48±NA	76%(32270/42469);5±NA	83%(35406/42469);3±NA	60%(25323/42469);1±NA	43%(18123/42469);0±NA	60%(25314/42469);28±NA	34%(14517/42469);17904±NA	11%(4730/42469);0.31±NA	55%(23168/42469);89967±NA	28%(12070/42469);1.57±NA	28%(11815/42469);0±NA	51%(21492/42469);0±NA	52%(22125/42469);48±NA	56%(23900/42469);47983±NA	45%(19271/42469);0±NA	35%(14852/42469);0.84±NA	47%(20101/42469);11±NA	42%(17686/42469);0.33±NA	59%(24870/42469);18972±NA	67%(28428/42469);1±NA	57%(24063/42469);237±NA	26%(11037/42469);0±NA
Pedobacter_nyackensis	1	88%(37255/42469);6077111±NA	18%(7740/42469);39.5±NA	84%(35611/42469);4982±NA	92%(39036/42469);0.92±NA	96%(40925/42469);935±NA	21%(8876/42469);-0.02±NA	21%(8909/42469);0.41±NA	89%(37889/42469);53.39±NA	64%(27356/42469);51±NA	84%(35678/42469);7±NA	93%(39429/42469);5±NA	74%(31390/42469);1±NA	2%(898/42469);0±NA	45%(19052/42469);24±NA	40%(17133/42469);19743±NA	12%(5188/42469);0.32±NA	71%(30349/42469);138177±NA	48%(20591/42469);2.27±NA	37%(15733/42469);0±NA	26%(10977/42469);0±NA	50%(21398/42469);46±NA	37%(15816/42469);30892±NA	20%(8623/42469);0±NA	18%(7803/42469);0.51±NA	65%(27414/42469);19±NA	45%(19306/42469);0.37±NA	64%(27363/42469);22769±NA	17%(7075/42469);0±NA	29%(12515/42469);0±NA	33%(14087/42469);0±NA
Pedobacter_paludis	1	78%(33317/42469);5018229±NA	13%(5502/42469);37.21±NA	76%(32132/42469);4369±NA	52%(22256/42469);0.88±NA	40%(17171/42469);818±NA	19%(8181/42469);-0.03±NA	23%(9864/42469);0.41±NA	73%(30933/42469);50.2±NA	40%(17181/42469);44±NA	86%(36518/42469);7±NA	93%(39322/42469);5±NA	59%(25264/42469);1±NA	82%(34705/42469);1±NA	77%(32885/42469);35±NA	58%(24461/42469);24948±NA	37%(15858/42469);0.5±NA	51%(21471/42469);81887±NA	30%(12831/42469);1.63±NA	28%(11935/42469);0±NA	51%(21589/42469);0±NA	34%(14481/42469);30±NA	33%(14100/42469);27658±NA	46%(19391/42469);0±NA	21%(8742/42469);0.55±NA	41%(17505/42469);9±NA	26%(10980/42469);0.21±NA	41%(17287/42469);10772±NA	35%(14815/42469);0±NA	23%(9727/42469);0±NA	26%(10961/42469);0±NA
Pedobacter_panaciterrae	1	89%(37686/42469);6228419±NA	16%(6993/42469);38.72±NA	87%(37109/42469);5371±NA	92%(39084/42469);0.92±NA	80%(34152/42469);875±NA	19%(8045/42469);-0.03±NA	20%(8557/42469);0.41±NA	86%(36528/42469);52.71±NA	43%(18263/42469);45±NA	65%(27563/42469);4±NA	58%(24697/42469);1±NA	66%(27921/42469);1±NA	9%(3859/42469);0±NA	48%(20548/42469);25±NA	37%(15637/42469);18690±NA	10%(4151/42469);0.3±NA	37%(15554/42469);58559±NA	11%(4549/42469);0.94±NA	47%(20099/42469);0±NA	27%(11516/42469);0±NA	17%(7173/42469);14±NA	22%(9136/42469);18396±NA	31%(12988/42469);0±NA	8%(3345/42469);0.3±NA	42%(17844/42469);9±NA	24%(10143/42469);0.2±NA	46%(19418/42469);12735±NA	19%(7928/42469);0±NA	30%(12901/42469);0±NA	35%(14742/42469);0±NA
Pedobacter_panaciterrae_A	1	89%(37975/42469);6342803±NA	16%(6669/42469);38.41±NA	86%(36714/42469);5264±NA	65%(27586/42469);0.89±NA	83%(35383/42469);881±NA	17%(7327/42469);-0.04±NA	20%(8315/42469);0.4±NA	80%(33839/42469);51.51±NA	44%(18769/42469);45±NA	83%(35360/42469);6±NA	89%(37866/42469);4±NA	59%(25045/42469);1±NA	82%(34901/42469);1±NA	53%(22499/42469);26±NA	34%(14278/42469);17745±NA	8%(3286/42469);0.28±NA	97%(41047/42469);443645±NA	94%(40095/42469);6.99±NA	29%(12284/42469);0±NA	50%(21080/42469);0±NA	12%(5260/42469);11±NA	18%(7552/42469);15541±NA	46%(19741/42469);0±NA	6%(2442/42469);0.25±NA	30%(12837/42469);6±NA	6%(2454/42469);0.07±NA	17%(7395/42469);4337±NA	36%(15297/42469);0±NA	23%(9960/42469);0±NA	27%(11462/42469);0±NA
Pedobacter_petrophilus	1	83%(35409/42469);5474439±NA	16%(6892/42469);38.63±NA	81%(34414/42469);4726±NA	22%(9409/42469);0.86±NA	42%(17700/42469);819.5±NA	24%(10364/42469);0±NA	25%(10592/42469);0.42±NA	86%(36489/42469);52.69±NA	53%(22582/42469);48±NA	50%(21372/42469);3±NA	66%(28044/42469);1±NA	76%(32172/42469);1±NA	67%(28535/42469);1±NA	70%(29580/42469);32±NA	43%(18079/42469);20382±NA	19%(7910/42469);0.37±NA	75%(31836/42469);152749±NA	60%(25492/42469);2.79±NA	68%(28959/42469);0±NA	12%(4890/42469);0±NA	89%(38003/42469);113±NA	90%(38263/42469);104533±NA	17%(7166/42469);0±NA	77%(32711/42469);1.91±NA	72%(30520/42469);24±NA	61%(25827/42469);0.55±NA	73%(30937/42469);29950±NA	86%(36359/42469);3±NA	97%(41376/42469);10093±NA	95%(40221/42469);0.18±NA
Pedobacter_planticolens	1	62%(26408/42469);4057176±NA	9%(3800/42469);35.08±NA	57%(24177/42469);3493±NA	81%(34411/42469);0.9±NA	66%(28076/42469);854±NA	14%(6027/42469);-0.06±NA	15%(6567/42469);0.39±NA	52%(22045/42469);45.71±NA	14%(6112/42469);35±NA	57%(24296/42469);3±NA	38%(16258/42469);1±NA	49%(20933/42469);1±NA	73%(31203/42469);1±NA	54%(22825/42469);26±NA	62%(26519/42469);26601±NA	56%(23763/42469);0.66±NA	72%(30787/42469);141992±NA	72%(30511/42469);3.5±NA	12%(5067/42469);0±NA	67%(28360/42469);0±NA	13%(5718/42469);12±NA	17%(7054/42469);14708±NA	63%(26952/42469);0±NA	11%(4707/42469);0.36±NA	20%(8414/42469);4±NA	15%(6168/42469);0.13±NA	21%(9028/42469);5238±NA	48%(20319/42469);0±NA	12%(4969/42469);0±NA	13%(5487/42469);0±NA
Pedobacter_quisquiliarum	1	56%(23786/42469);3773827±NA	32%(13545/42469);44.71±NA	54%(22946/42469);3373±NA	82%(34775/42469);0.91±NA	74%(31452/42469);863±NA	44%(18708/42469);0.1±NA	46%(19583/42469);0.48±NA	99%(41889/42469);56.37±NA	32%(13727/42469);42±NA	33%(13907/42469);2±NA	25%(10576/42469);0±NA	82%(34864/42469);1±NA	13%(5458/42469);0±NA	33%(14097/42469);21±NA	22%(9282/42469);13923±NA	19%(7959/42469);0.37±NA	21%(9123/42469);38026±NA	12%(5258/42469);1.01±NA	53%(22387/42469);0±NA	4%(1870/42469);0±NA	8%(3497/42469);8±NA	14%(6061/42469);12976±NA	1%(593/42469);0±NA	10%(4083/42469);0.34±NA	63%(26886/42469);18±NA	66%(28015/42469);0.63±NA	66%(28029/42469);23903±NA	4%(1879/42469);0±NA	40%(16982/42469);0±NA	46%(19472/42469);0±NA
Pedobacter_rhizosphaerae	1	86%(36458/42469);5789302±NA	18%(7543/42469);39.31±NA	82%(34865/42469);4817±NA	29%(12462/42469);0.86±NA	57%(24299/42469);842±NA	22%(9335/42469);-0.02±NA	23%(9640/42469);0.41±NA	87%(37037/42469);52.95±NA	49%(20864/42469);46±NA	74%(31597/42469);5±NA	69%(29398/42469);2±NA	10%(4073/42469);0±NA	26%(11082/42469);0±NA	73%(31210/42469);33±NA	38%(16289/42469);19161±NA	14%(6030/42469);0.33±NA	87%(36968/42469);236019±NA	79%(33529/42469);4.08±NA	3%(1414/42469);0±NA	58%(24731/42469);0±NA	51%(21619/42469);47±NA	53%(22491/42469);44740±NA	55%(23296/42469);0±NA	32%(13431/42469);0.77±NA	85%(36176/42469);42±NA	57%(24087/42469);0.49±NA	71%(30193/42469);28214±NA	83%(35065/42469);2±NA	64%(27152/42469);472±NA	56%(23790/42469);0.01±NA
Pedobacter_roseus	1	89%(37935/42469);6329746±NA	18%(7497/42469);39.25±NA	87%(37084/42469);5364±NA	32%(13498/42469);0.87±NA	46%(19417/42469);825.5±NA	31%(13122/42469);0.03±NA	33%(13976/42469);0.44±NA	83%(35288/42469);52.17±NA	79%(33407/42469);58±NA	94%(39866/42469);12±NA	91%(38483/42469);4±NA	96%(40833/42469);4±NA	95%(40378/42469);4±NA	87%(36977/42469);42±NA	73%(31156/42469);31008±NA	35%(15060/42469);0.49±NA	90%(38051/42469);266844±NA	80%(34173/42469);4.22±NA	52%(21881/42469);0±NA	5%(2324/42469);0±NA	32%(13733/42469);28±NA	45%(19323/42469);37905±NA	0%(88/42469);0±NA	23%(9674/42469);0.6±NA	51%(21516/42469);12±NA	31%(13084/42469);0.25±NA	53%(22364/42469);15850±NA	4%(1546/42469);0±NA	39%(16683/42469);0±NA	45%(19081/42469);0±NA
Pedobacter_soli	1	87%(37068/42469);6006420±NA	21%(8819/42469);40.46±NA	84%(35676/42469);4997±NA	55%(23553/42469);0.88±NA	68%(29015/42469);857±NA	36%(15268/42469);0.05±NA	37%(15603/42469);0.45±NA	83%(35140/42469);52.1±NA	52%(22147/42469);47±NA	69%(29109/42469);4±NA	82%(34868/42469);3±NA	48%(20386/42469);1±NA	31%(12994/42469);0±NA	66%(28029/42469);30±NA	38%(16148/42469);19062±NA	13%(5418/42469);0.32±NA	72%(30593/42469);140399±NA	50%(21281/42469);2.34±NA	10%(4192/42469);0±NA	65%(27508/42469);0±NA	6%(2505/42469);7±NA	11%(4763/42469);10856±NA	61%(26077/42469);0±NA	3%(1320/42469);0.18±NA	54%(23028/42469);14±NA	28%(11730/42469);0.22±NA	47%(19984/42469);13288±NA	46%(19676/42469);0±NA	10%(4349/42469);0±NA	11%(4756/42469);0±NA
Pedobacter_sp000170795	1	86%(36453/42469);5788054±NA	32%(13772/42469);44.92±NA	83%(35305/42469);4913±NA	78%(32946/42469);0.9±NA	77%(32565/42469);869±NA	41%(17464/42469);0.08±NA	44%(18672/42469);0.47±NA	98%(41563/42469);55.92±NA	80%(34167/42469);59±NA	99%(41846/42469);21±NA	98%(41566/42469);8±NA	97%(41077/42469);5±NA	99%(42045/42469);7±NA	56%(23899/42469);27±NA	46%(19668/42469);21450±NA	19%(8166/42469);0.37±NA	56%(23661/42469);92557±NA	29%(12411/42469);1.6±NA	26%(10872/42469);0±NA	48%(20583/42469);0±NA	21%(9100/42469);18±NA	31%(13212/42469);25879±NA	43%(18327/42469);0±NA	15%(6561/42469);0.45±NA	44%(18840/42469);10±NA	36%(15084/42469);0.28±NA	53%(22495/42469);15991±NA	66%(28167/42469);1±NA	53%(22341/42469);172±NA	24%(10255/42469);0±NA
Pedobacter_sp000523515	1	90%(38250/42469);6459990±NA	17%(7169/42469);38.9±NA	90%(38108/42469);5729±NA	80%(34144/42469);0.9±NA	57%(24165/42469);842±NA	20%(8419/42469);-0.03±NA	22%(9395/42469);0.41±NA	88%(37372/42469);53.12±NA	37%(15909/42469);43±NA	68%(29053/42469);4±NA	71%(30227/42469);2±NA	46%(19708/42469);1±NA	76%(32274/42469);1±NA	50%(21232/42469);25±NA	38%(16035/42469);18987±NA	9%(3873/42469);0.29±NA	53%(22395/42469);86107±NA	21%(8998/42469);1.33±NA	17%(7202/42469);0±NA	63%(26866/42469);0±NA	14%(5773/42469);12±NA	18%(7787/42469);15935±NA	68%(29088/42469);0±NA	6%(2482/42469);0.25±NA	44%(18673/42469);10±NA	23%(9863/42469);0.19±NA	44%(18698/42469);12050±NA	45%(18970/42469);0±NA	9%(3851/42469);0±NA	10%(4278/42469);0±NA
Pedobacter_sp000708265	1	78%(33244/42469);5006523±NA	13%(5450/42469);37.13±NA	74%(31501/42469);4290±NA	46%(19666/42469);0.88±NA	56%(23768/42469);839±NA	19%(8099/42469);-0.03±NA	17%(7389/42469);0.4±NA	73%(31000/42469);50.24±NA	61%(25999/42469);50±NA	42%(17928/42469);3±NA	52%(21955/42469);1±NA	73%(31061/42469);1±NA	50%(21251/42469);1±NA	85%(36031/42469);40±NA	80%(33899/42469);34572±NA	58%(24801/42469);0.69±NA	57%(24380/42469);96313±NA	39%(16599/42469);1.92±NA	34%(14427/42469);0±NA	23%(9702/42469);0±NA	14%(5933/42469);12±NA	23%(9638/42469);19353±NA	17%(7315/42469);0±NA	12%(5234/42469);0.39±NA	35%(14652/42469);7±NA	27%(11358/42469);0.22±NA	42%(17822/42469);11246±NA	16%(6683/42469);0±NA	27%(11620/42469);0±NA	31%(13244/42469);0±NA
Pedobacter_sp001027745	1	79%(33452/42469);5040634±NA	21%(8850/42469);40.5±NA	74%(31506/42469);4291±NA	75%(32000/42469);0.9±NA	80%(34079/42469);875±NA	30%(12754/42469);0.02±NA	35%(14705/42469);0.44±NA	95%(40365/42469);54.82±NA	58%(24830/42469);49±NA	75%(31877/42469);5±NA	73%(30908/42469);2±NA	60%(25633/42469);1±NA	79%(33440/42469);1±NA	65%(27604/42469);30±NA	66%(28187/42469);28068±NA	45%(19225/42469);0.56±NA	24%(10228/42469);41435±NA	8%(3296/42469);0.82±NA	22%(9418/42469);0±NA	37%(15557/42469);0±NA	20%(8601/42469);17±NA	26%(10848/42469);21515±NA	40%(16872/42469);0±NA	14%(6082/42469);0.43±NA	25%(10711/42469);5±NA	21%(9070/42469);0.18±NA	35%(14814/42469);8889±NA	24%(10313/42469);0±NA	13%(5411/42469);0±NA	14%(6041/42469);0±NA
Pedobacter_sp001412215	1	77%(32620/42469);4895269±NA	13%(5481/42469);37.18±NA	76%(32079/42469);4363±NA	69%(29147/42469);0.9±NA	45%(19231/42469);824±NA	17%(7045/42469);-0.04±NA	18%(7670/42469);0.4±NA	67%(28260/42469);48.99±NA	13%(5534/42469);35±NA	46%(19713/42469);3±NA	62%(26380/42469);1±NA	80%(33971/42469);1±NA	61%(26101/42469);1±NA	82%(34669/42469);38±NA	80%(33830/42469);34455±NA	59%(25097/42469);0.7±NA	71%(30099/42469);135842±NA	60%(25312/42469);2.77±NA	90%(38032/42469);1±NA	90%(38031/42469);29107±NA	59%(25242/42469);56±NA	55%(23202/42469);46375±NA	85%(36291/42469);0.59±NA	40%(17033/42469);0.95±NA	23%(9654/42469);4±NA	13%(5641/42469);0.13±NA	26%(11146/42469);6461±NA	0%(18/42469);0±NA	37%(15712/42469);0±NA	42%(17720/42469);0±NA
Pedobacter_sp001412655	1	88%(37477/42469);6147290±NA	21%(8902/42469);40.54±NA	86%(36536/42469);5208±NA	73%(31007/42469);0.9±NA	72%(30374/42469);860±NA	31%(13321/42469);0.03±NA	32%(13624/42469);0.44±NA	90%(38269/42469);53.59±NA	92%(38877/42469);74±NA	99%(42002/42469);23±NA	99%(41948/42469);9±NA	99%(41971/42469);7±NA	99%(41842/42469);7±NA	65%(27411/42469);30±NA	44%(18591/42469);20715±NA	15%(6331/42469);0.34±NA	83%(35214/42469);197627±NA	68%(28671/42469);3.21±NA	38%(16109/42469);0±NA	24%(10400/42469);0±NA	25%(10569/42469);21±NA	35%(14805/42469);28985±NA	21%(9000/42469);0±NA	16%(6893/42469);0.47±NA	77%(32884/42469);30±NA	76%(32380/42469);0.84±NA	86%(36651/42469);51793±NA	18%(7458/42469);0±NA	30%(12742/42469);0±NA	34%(14549/42469);0±NA
Pedobacter_sp001421515	1	85%(36121/42469);5680060±NA	15%(6449/42469);38.17±NA	82%(35000/42469);4844±NA	30%(12946/42469);0.86±NA	46%(19504/42469);827±NA	24%(10102/42469);-0.01±NA	26%(11123/42469);0.42±NA	79%(33519/42469);51.37±NA	56%(23658/42469);48±NA	75%(31760/42469);5±NA	71%(30067/42469);2±NA	49%(20643/42469);1±NA	72%(30525/42469);1±NA	78%(33045/42469);35±NA	59%(25215/42469);25545±NA	31%(13119/42469);0.45±NA	78%(33228/42469);168795±NA	63%(26863/42469);2.97±NA	9%(3768/42469);0±NA	66%(27935/42469);0±NA	41%(17417/42469);37±NA	39%(16697/42469);32668±NA	60%(25652/42469);0±NA	22%(9437/42469);0.58±NA	37%(15696/42469);8±NA	28%(11736/42469);0.22±NA	45%(18926/42469);12272±NA	71%(30303/42469);1±NA	54%(23000/42469);197±NA	10%(4456/42469);0±NA
Pedobacter_sp001422545	1	75%(31874/42469);4780472±NA	14%(6080/42469);37.78±NA	72%(30472/42469);4160±NA	52%(21958/42469);0.88±NA	39%(16391/42469);815±NA	21%(9036/42469);-0.02±NA	23%(9787/42469);0.41±NA	79%(33590/42469);51.4±NA	48%(20257/42469);46±NA	62%(26416/42469);3±NA	48%(20382/42469);1±NA	58%(24482/42469);1±NA	81%(34460/42469);1±NA	71%(30090/42469);32±NA	56%(23871/42469);24474±NA	39%(16380/42469);0.51±NA	48%(20333/42469);76742±NA	30%(12534/42469);1.61±NA	27%(11409/42469);0±NA	48%(20206/42469);0±NA	15%(6444/42469);13±NA	17%(7253/42469);15005±NA	44%(18865/42469);0±NA	8%(3581/42469);0.31±NA	34%(14501/42469);7±NA	24%(10350/42469);0.2±NA	37%(15802/42469);9591±NA	34%(14636/42469);0±NA	22%(9278/42469);0±NA	25%(10707/42469);0±NA
Pedobacter_sp001423945	1	72%(30456/42469);4573096±NA	18%(7505/42469);39.26±NA	69%(29101/42469);3999±NA	62%(26338/42469);0.89±NA	58%(24621/42469);842±NA	29%(12393/42469);0.02±NA	28%(11969/42469);0.43±NA	89%(38001/42469);53.45±NA	47%(19934/42469);46±NA	46%(19506/42469);3±NA	55%(23501/42469);1±NA	69%(29163/42469);1±NA	56%(23920/42469);1±NA	62%(26286/42469);29±NA	66%(28211/42469);28095±NA	50%(21387/42469);0.61±NA	18%(7699/42469);33847±NA	6%(2686/42469);0.74±NA	46%(19728/42469);0±NA	33%(13880/42469);0±NA	8%(3439/42469);8±NA	12%(5011/42469);11272±NA	30%(12616/42469);0±NA	6%(2399/42469);0.25±NA	27%(11357/42469);5±NA	21%(9046/42469);0.18±NA	32%(13650/42469);8081±NA	24%(10114/42469);0±NA	36%(15274/42469);0±NA	41%(17210/42469);0±NA
Pedobacter_sp001424305	1	75%(31700/42469);4753721±NA	16%(6644/42469);38.38±NA	72%(30441/42469);4158±NA	48%(20500/42469);0.88±NA	47%(19871/42469);827±NA	25%(10593/42469);0±NA	24%(10209/42469);0.42±NA	87%(36972/42469);52.93±NA	40%(16776/42469);44±NA	31%(13249/42469);2±NA	21%(8725/42469);0±NA	68%(28862/42469);1±NA	55%(23250/42469);1±NA	77%(32689/42469);35±NA	60%(25478/42469);25746±NA	42%(17877/42469);0.54±NA	53%(22539/42469);86787±NA	37%(15503/42469);1.83±NA	85%(36293/42469);1±NA	81%(34271/42469);18485±NA	88%(37496/42469);109±NA	91%(38468/42469);106436±NA	79%(33475/42469);0.39±NA	84%(35691/42469);2.24±NA	22%(9269/42469);4±NA	5%(2322/42469);0.07±NA	13%(5332/42469);3216±NA	61%(25874/42469);1±NA	56%(23669/42469);223±NA	38%(16147/42469);0±NA
Pedobacter_sp002151545	1	88%(37582/42469);6182066±NA	17%(7432/42469);39.18±NA	84%(35850/42469);5035±NA	54%(22814/42469);0.88±NA	73%(30896/42469);863±NA	29%(12107/42469);0.01±NA	30%(12857/42469);0.43±NA	82%(34845/42469);51.97±NA	77%(32572/42469);56±NA	95%(40497/42469);13±NA	92%(39023/42469);5±NA	95%(40258/42469);4±NA	96%(40576/42469);4±NA	80%(33780/42469);36±NA	73%(30916/42469);30750±NA	38%(16074/42469);0.5±NA	84%(35855/42469);210455±NA	70%(29878/42469);3.4±NA	2%(810/42469);0±NA	57%(24084/42469);0±NA	7%(3067/42469);8±NA	8%(3316/42469);8425±NA	53%(22691/42469);0±NA	2%(841/42469);0.14±NA	65%(27780/42469);20±NA	50%(21174/42469);0.41±NA	68%(28716/42469);25131±NA	40%(16993/42469);0±NA	5%(1961/42469);0±NA	5%(2077/42469);0±NA
Pedobacter_sp002197755	1	77%(32536/42469);4881645±NA	17%(7342/42469);39.07±NA	72%(30711/42469);4192±NA	45%(19027/42469);0.88±NA	67%(28660/42469);854±NA	24%(10298/42469);0±NA	25%(10702/42469);0.42±NA	85%(36101/42469);52.52±NA	63%(26933/42469);51±NA	74%(31361/42469);5±NA	86%(36707/42469);3±NA	78%(33279/42469);1±NA	65%(27586/42469);1±NA	67%(28486/42469);31±NA	52%(21923/42469);23043±NA	33%(13834/42469);0.47±NA	53%(22447/42469);86313±NA	35%(14686/42469);1.77±NA	64%(27048/42469);0±NA	16%(6641/42469);0±NA	37%(15556/42469);32±NA	51%(21738/42469);43129±NA	12%(5254/42469);0±NA	37%(15597/42469);0.88±NA	13%(5572/42469);2±NA	11%(4543/42469);0.11±NA	22%(9177/42469);5317±NA	57%(24041/42469);1±NA	54%(23055/42469);198±NA	54%(23040/42469);0±NA
Pedobacter_sp002320935	1	54%(23101/42469);3705269±NA	29%(12152/42469);43.4±NA	60%(25436/42469);3610±NA	35%(14897/42469);0.87±NA	11%(4704/42469);752±NA	39%(16579/42469);0.07±NA	38%(16162/42469);0.46±NA	99%(41896/42469);56.39±NA	7%(2830/42469);31±NA	2%(1004/42469);0±NA	23%(9659/42469);0±NA	21%(8937/42469);0±NA	10%(4363/42469);0±NA	11%(4560/42469);13±NA	9%(3761/42469);8586±NA	4%(1534/42469);0.23±NA	2%(854/42469);9119±NA	1%(218/42469);0.25±NA	49%(20794/42469);0±NA	27%(11354/42469);0±NA	17%(7168/42469);14±NA	22%(9262/42469);18609±NA	32%(13681/42469);0±NA	18%(7585/42469);0.5±NA	17%(7351/42469);3±NA	12%(5250/42469);0.12±NA	18%(7767/42469);4540±NA	19%(8132/42469);0±NA	31%(13314/42469);0±NA	36%(15314/42469);0±NA
Pedobacter_sp002399615	1	54%(22925/42469);3682795±NA	14%(5966/42469);37.65±NA	48%(20409/42469);3133±NA	40%(17048/42469);0.87±NA	60%(25327/42469);845±NA	22%(9325/42469);-0.02±NA	23%(9672/42469);0.41±NA	72%(30689/42469);50.08±NA	4%(1747/42469);28±NA	9%(3908/42469);0±NA	0%(49/42469);0±NA	10%(4179/42469);0±NA	26%(10974/42469);0±NA	88%(37291/42469);42±NA	90%(38146/42469);43875±NA	87%(36964/42469);1.19±NA	42%(17664/42469);66245±NA	35%(15048/42469);1.8±NA	3%(1265/42469);0±NA	60%(25456/42469);0±NA	38%(16048/42469);34±NA	36%(15313/42469);29910±NA	55%(23147/42469);0±NA	34%(14294/42469);0.81±NA	29%(12206/42469);6±NA	25%(10443/42469);0.2±NA	30%(12576/42469);7370±NA	89%(37834/42469);3±NA	82%(35023/42469);2334±NA	80%(34107/42469);0.06±NA
Pedobacter_sp002432345	1	88%(37577/42469);6179265±NA	19%(8066/42469);39.79±NA	86%(36552/42469);5212±NA	10%(4227/42469);0.84±NA	40%(16907/42469);816.5±NA	33%(13858/42469);0.04±NA	36%(15285/42469);0.45±NA	82%(34774/42469);51.94±NA	42%(17947/42469);45±NA	6%(2650/42469);0±NA	29%(12347/42469);0±NA	34%(14430/42469);0±NA	23%(9565/42469);0±NA	64%(27216/42469);30±NA	50%(21224/42469);22536±NA	17%(7288/42469);0.36±NA	76%(32065/42469);155249±NA	54%(22984/42469);2.51±NA	67%(28380/42469);0±NA	12%(5286/42469);0±NA	54%(23097/42469);50±NA	70%(29555/42469);63143±NA	16%(6588/42469);0±NA	44%(18488/42469);1.02±NA	28%(11911/42469);5±NA	12%(5120/42469);0.12±NA	29%(12465/42469);7283±NA	8%(3424/42469);0±NA	44%(18704/42469);0±NA	50%(21245/42469);0±NA
Pedobacter_sp003061025	1	92%(39211/42469);6906470±NA	21%(8853/42469);40.5±NA	89%(37864/42469);5640±NA	59%(25095/42469);0.89±NA	91%(38611/42469);902±NA	26%(11248/42469);0.01±NA	25%(10720/42469);0.42±NA	93%(39307/42469);54.19±NA	57%(24194/42469);49±NA	52%(21958/42469);3±NA	64%(27040/42469);1±NA	78%(33153/42469);1±NA	65%(27695/42469);1±NA	83%(35402/42469);39±NA	60%(25284/42469);25599±NA	19%(7875/42469);0.37±NA	81%(34300/42469);183217±NA	57%(24270/42469);2.65±NA	64%(27253/42469);0±NA	16%(6853/42469);0±NA	22%(9318/42469);18±NA	19%(7895/42469);16156±NA	13%(5460/42469);0±NA	5%(2001/42469);0.23±NA	53%(22709/42469);13±NA	35%(14794/42469);0.28±NA	59%(25133/42469);19354±NA	11%(4851/42469);0±NA	48%(20468/42469);0±NA	55%(23218/42469);0±NA
Pedobacter_sp003852525	1	96%(40882/42469);8138505±NA	26%(11055/42469);42.43±NA	95%(40156/42469);6679±NA	87%(37137/42469);0.91±NA	86%(36496/42469);887±NA	35%(15059/42469);0.05±NA	38%(15996/42469);0.45±NA	95%(40214/42469);54.71±NA	65%(27480/42469);51±NA	70%(29846/42469);4±NA	46%(19627/42469);1±NA	59%(25183/42469);1±NA	82%(34770/42469);1±NA	71%(30147/42469);32±NA	27%(11279/42469);15528±NA	2%(679/42469);0.19±NA	75%(32006/42469);154564±NA	38%(16296/42469);1.9±NA	28%(12065/42469);0±NA	51%(21733/42469);0±NA	86%(36468/42469);102±NA	92%(39224/42469);113497±NA	46%(19521/42469);0±NA	60%(25530/42469);1.39±NA	38%(16072/42469);8±NA	10%(4265/42469);0.1±NA	33%(14053/42469);8360±NA	35%(14789/42469);0±NA	23%(9790/42469);0±NA	27%(11264/42469);0±NA
Pedobacter_sp004138205	1	70%(29722/42469);4466894±NA	39%(16535/42469);47.64±NA	67%(28438/42469);3920±NA	59%(25033/42469);0.89±NA	63%(26741/42469);848±NA	47%(20130/42469);0.12±NA	49%(20830/42469);0.49±NA	92%(39058/42469);54.04±NA	39%(16474/42469);44±NA	52%(21916/42469);3±NA	64%(27198/42469);1±NA	79%(33355/42469);1±NA	65%(27528/42469);1±NA	41%(17359/42469);23±NA	38%(15954/42469);18924±NA	25%(10752/42469);0.42±NA	61%(26065/42469);106292±NA	51%(21716/42469);2.38±NA	63%(26940/42469);0±NA	15%(6525/42469);0±NA	22%(9315/42469);18±NA	20%(8325/42469);16951±NA	12%(5144/42469);0±NA	12%(4984/42469);0.38±NA	46%(19467/42469);10±NA	31%(13175/42469);0.25±NA	42%(17945/42469);11355±NA	12%(5081/42469);0±NA	48%(20248/42469);0±NA	54%(23132/42469);0±NA
Pedobacter_sp004211595	1	30%(12591/42469);2646972±NA	9%(3825/42469);35.11±NA	30%(12568/42469);2408±NA	79%(33386/42469);0.9±NA	55%(23272/42469);839±NA	6%(2385/42469);-0.12±NA	5%(2199/42469);0.35±NA	53%(22343/42469);45.89±NA	42%(17635/42469);44±NA	68%(28694/42469);4±NA	3%(1152/42469);0±NA	86%(36572/42469);2±NA	71%(30277/42469);1±NA	56%(23985/42469);27±NA	60%(25584/42469);25836±NA	79%(33406/42469);0.98±NA	20%(8672/42469);36720±NA	23%(9733/42469);1.39±NA	8%(3259/42469);0±NA	54%(22912/42469);0±NA	12%(5093/42469);11±NA	22%(9296/42469);18668±NA	59%(25143/42469);0±NA	29%(12160/42469);0.71±NA	2%(1056/42469);1±NA	5%(1990/42469);0.06±NA	4%(1687/42469);1533±NA	39%(16527/42469);0±NA	3%(1169/42469);0±NA	3%(1139/42469);0±NA
Pedobacter_sp004331645	1	86%(36512/42469);5810223±NA	11%(4460/42469);35.92±NA	82%(34832/42469);4812±NA	62%(26160/42469);0.89±NA	75%(31988/42469);866±NA	13%(5653/42469);-0.06±NA	14%(5926/42469);0.39±NA	58%(24727/42469);47.27±NA	23%(9954/42469);39±NA	78%(33194/42469);6±NA	90%(38307/42469);4±NA	68%(28679/42469);1±NA	55%(23423/42469);1±NA	65%(27501/42469);30±NA	53%(22388/42469);23382±NA	23%(9708/42469);0.4±NA	53%(22477/42469);86527±NA	26%(11133/42469);1.49±NA	44%(18714/42469);0±NA	30%(12895/42469);0±NA	18%(7668/42469);15±NA	21%(8733/42469);17690±NA	27%(11602/42469);0±NA	8%(3357/42469);0.3±NA	31%(13194/42469);6±NA	18%(7730/42469);0.16±NA	36%(15142/42469);9113±NA	23%(9624/42469);0±NA	34%(14489/42469);0±NA	39%(16599/42469);0±NA
Pedobacter_sp004331675	1	81%(34541/42469);5273566±NA	14%(5767/42469);37.47±NA	79%(33435/42469);4562±NA	32%(13480/42469);0.87±NA	31%(13174/42469);800±NA	16%(7006/42469);-0.04±NA	18%(7754/42469);0.4±NA	76%(32242/42469);50.8±NA	54%(22787/42469);48±NA	84%(35878/42469);7±NA	91%(38475/42469);4±NA	83%(35173/42469);1±NA	59%(25003/42469);1±NA	87%(36976/42469);42±NA	80%(33778/42469);34386±NA	54%(23109/42469);0.65±NA	79%(33446/42469);171780±NA	68%(28992/42469);3.26±NA	51%(21839/42469);0±NA	5%(2308/42469);0±NA	71%(30353/42469);72±NA	64%(27034/42469);55762±NA	0%(43/42469);0±NA	45%(19312/42469);1.06±NA	84%(35852/42469);40±NA	66%(28023/42469);0.63±NA	75%(32059/42469);32996±NA	3%(1480/42469);0±NA	39%(16687/42469);0±NA	45%(19063/42469);0±NA
Pedobacter_sp004331695	1	80%(33801/42469);5112203±NA	25%(10442/42469);41.84±NA	74%(31639/42469);4307±NA	93%(39353/42469);0.92±NA	91%(38834/42469);905±NA	27%(11489/42469);0.01±NA	28%(11999/42469);0.43±NA	97%(41251/42469);55.61±NA	33%(13916/42469);42±NA	78%(33272/42469);6±NA	76%(32214/42469);2±NA	69%(29301/42469);1±NA	56%(23788/42469);1±NA	84%(35560/42469);39±NA	84%(35560/42469);37371±NA	62%(26211/42469);0.73±NA	45%(18916/42469);71078±NA	23%(9812/42469);1.39±NA	46%(19461/42469);0±NA	34%(14560/42469);0±NA	10%(4084/42469);9±NA	11%(4808/42469);10929±NA	29%(12346/42469);0±NA	4%(1705/42469);0.21±NA	42%(17812/42469);9±NA	18%(7757/42469);0.16±NA	32%(13774/42469);8174±NA	23%(9779/42469);0±NA	35%(14962/42469);0±NA	40%(17171/42469);0±NA
Pedobacter_sp004331735	1	88%(37309/42469);6094659±NA	15%(6508/42469);38.22±NA	85%(35951/42469);5060±NA	23%(9788/42469);0.86±NA	58%(24719/42469);842±NA	25%(10777/42469);0±NA	24%(10299/42469);0.42±NA	80%(33773/42469);51.49±NA	51%(21552/42469);47±NA	64%(27209/42469);4±NA	76%(32156/42469);2±NA	70%(29629/42469);1±NA	53%(22554/42469);1±NA	75%(31690/42469);34±NA	47%(19938/42469);21645±NA	18%(7544/42469);0.36±NA	83%(35238/42469);198064±NA	68%(28930/42469);3.25±NA	85%(35898/42469);1±NA	80%(34053/42469);17878±NA	86%(36484/42469);102±NA	90%(38408/42469);105799±NA	75%(31899/42469);0.29±NA	73%(30804/42469);1.74±NA	83%(35047/42469);37±NA	51%(21744/42469);0.43±NA	69%(29380/42469);26496±NA	13%(5681/42469);0±NA	25%(10728/42469);0±NA	29%(12146/42469);0±NA
Pedobacter_sp004342125	1	87%(36913/42469);5950109±NA	16%(6658/42469);38.4±NA	84%(35735/42469);5011±NA	20%(8520/42469);0.85±NA	52%(22240/42469);836±NA	28%(11983/42469);0.01±NA	30%(12682/42469);0.43±NA	83%(35235/42469);52.14±NA	65%(27715/42469);51±NA	68%(29088/42469);4±NA	71%(30077/42469);2±NA	49%(20729/42469);1±NA	72%(30441/42469);1±NA	66%(28057/42469);30±NA	42%(17899/42469);20262±NA	16%(6584/42469);0.34±NA	83%(35045/42469);194723±NA	68%(29066/42469);3.27±NA	8%(3599/42469);0±NA	65%(27809/42469);0±NA	76%(32481/42469);81±NA	76%(32292/42469);72721±NA	60%(25483/42469);0±NA	53%(22551/42469);1.22±NA	56%(23934/42469);15±NA	31%(12995/42469);0.24±NA	50%(21169/42469);14522±NA	71%(30322/42469);1±NA	93%(39490/42469);5580±NA	86%(36645/42469);0.09±NA
Pedobacter_sp005116445	1	74%(31252/42469);4686568±NA	20%(8470/42469);40.13±NA	71%(30169/42469);4123±NA	89%(37702/42469);0.91±NA	74%(31617/42469);866±NA	26%(11093/42469);0±NA	26%(11024/42469);0.42±NA	94%(39738/42469);54.43±NA	37%(15856/42469);43±NA	81%(34353/42469);6±NA	88%(37584/42469);4±NA	46%(19603/42469);1±NA	74%(31448/42469);1±NA	54%(22727/42469);26±NA	42%(17694/42469);20136±NA	28%(11884/42469);0.43±NA	48%(20368/42469);76890±NA	31%(12970/42469);1.64±NA	13%(5536/42469);0±NA	61%(26115/42469);0±NA	28%(11833/42469);24±NA	26%(10947/42469);21663±NA	65%(27419/42469);0±NA	16%(6799/42469);0.46±NA	29%(12442/42469);6±NA	30%(12951/42469);0.24±NA	42%(17767/42469);11206±NA	43%(18105/42469);0±NA	6%(2748/42469);0±NA	7%(2979/42469);0±NA
Pedobacter_sp005116475	1	66%(28029/42469);4246102±NA	8%(3579/42469);34.81±NA	63%(26672/42469);3734±NA	55%(23310/42469);0.88±NA	43%(18443/42469);822.5±NA	16%(6779/42469);-0.05±NA	15%(6486/42469);0.39±NA	49%(20743/42469);44.89±NA	16%(6937/42469);36±NA	55%(23308/42469);3±NA	41%(17287/42469);1±NA	46%(19475/42469);1±NA	74%(31580/42469);1±NA	66%(27989/42469);30±NA	67%(28441/42469);28308±NA	57%(24172/42469);0.67±NA	71%(30020/42469);135116±NA	67%(28462/42469);3.18±NA	14%(5794/42469);0±NA	62%(26328/42469);0±NA	30%(12649/42469);26±NA	36%(15117/42469);29607±NA	65%(27681/42469);0±NA	28%(11988/42469);0.7±NA	74%(31593/42469);27±NA	60%(25448/42469);0.53±NA	64%(27054/42469);22296±NA	70%(29645/42469);1±NA	72%(30690/42469);1033±NA	66%(28018/42469);0.02±NA
Pedobacter_sp005116505	1	72%(30460/42469);4574302±NA	9%(3669/42469);34.91±NA	68%(28725/42469);3952±NA	80%(34105/42469);0.9±NA	55%(23174/42469);839±NA	12%(5288/42469);-0.07±NA	12%(5238/42469);0.38±NA	51%(21553/42469);45.4±NA	16%(6980/42469);36±NA	75%(31758/42469);5±NA	82%(34937/42469);3±NA	47%(19820/42469);1±NA	76%(32169/42469);1±NA	66%(28010/42469);30±NA	45%(18908/42469);20925±NA	32%(13710/42469);0.46±NA	54%(22841/42469);88183±NA	39%(16660/42469);1.93±NA	16%(6997/42469);0±NA	63%(26655/42469);0±NA	43%(18344/42469);39±NA	47%(20017/42469);39367±NA	68%(28884/42469);0±NA	36%(15307/42469);0.86±NA	20%(8535/42469);4±NA	28%(11703/42469);0.22±NA	39%(16364/42469);10020±NA	45%(19030/42469);0±NA	9%(3823/42469);0±NA	10%(4316/42469);0±NA
Pedobacter_sp005938645	1	89%(37949/42469);6334343±NA	17%(7256/42469);38.99±NA	87%(36878/42469);5310±NA	31%(13096/42469);0.86±NA	46%(19487/42469);827±NA	28%(11955/42469);0.01±NA	30%(12731/42469);0.43±NA	86%(36500/42469);52.69±NA	81%(34296/42469);59±NA	97%(41155/42469);16±NA	98%(41474/42469);8±NA	95%(40193/42469);4±NA	96%(40683/42469);4±NA	83%(35222/42469);38±NA	74%(31255/42469);31122±NA	36%(15397/42469);0.49±NA	89%(37670/42469);254327±NA	78%(33274/42469);4.02±NA	95%(40312/42469);2±NA	93%(39562/42469);36027±NA	76%(32488/42469);81±NA	82%(34920/42469);83695±NA	85%(36131/42469);0.57±NA	58%(24420/42469);1.32±NA	49%(20979/42469);12±NA	29%(12376/42469);0.23±NA	50%(21124/42469);14465±NA	47%(19971/42469);0±NA	11%(4712/42469);0±NA	13%(5426/42469);0±NA
Pedobacter_sp009765875	1	90%(38098/42469);6394673±NA	20%(8462/42469);40.12±NA	89%(37746/42469);5595±NA	57%(24076/42469);0.89±NA	63%(26795/42469);848±NA	31%(13169/42469);0.03±NA	33%(13912/42469);0.44±NA	89%(37644/42469);53.26±NA	69%(29401/42469);53±NA	73%(31008/42469);5±NA	86%(36551/42469);3±NA	81%(34251/42469);1±NA	63%(26729/42469);1±NA	90%(38205/42469);45±NA	52%(21881/42469);23016±NA	17%(7339/42469);0.36±NA	62%(26122/42469);106627±NA	32%(13392/42469);1.67±NA	60%(25323/42469);0±NA	3%(1155/42469);0±NA	30%(12884/42469);26±NA	41%(17467/42469);34183±NA	8%(3528/42469);0±NA	19%(8149/42469);0.53±NA	75%(31832/42469);27±NA	64%(27170/42469);0.6±NA	79%(33669/42469);38094±NA	53%(22332/42469);1±NA	57%(24147/42469);242±NA	45%(18899/42469);0±NA
Pedobacter_sp014205835	1	88%(37234/42469);6065644±NA	16%(6670/42469);38.41±NA	85%(36189/42469);5120±NA	39%(16482/42469);0.87±NA	52%(22293/42469);836±NA	26%(11228/42469);0±NA	26%(11197/42469);0.42±NA	81%(34575/42469);51.84±NA	65%(27797/42469);51±NA	52%(22232/42469);3±NA	37%(15839/42469);1±NA	51%(21507/42469);1±NA	70%(29750/42469);1±NA	89%(37686/42469);43±NA	74%(31477/42469);31374±NA	40%(17198/42469);0.52±NA	75%(31731/42469);151698±NA	54%(22856/42469);2.5±NA	5%(2242/42469);0±NA	52%(21928/42469);0±NA	54%(22809/42469);50±NA	43%(18435/42469);36077±NA	57%(24126/42469);0±NA	23%(9592/42469);0.59±NA	47%(19758/42469);11±NA	36%(15108/42469);0.28±NA	55%(23558/42469);17196±NA	37%(15920/42469);0±NA	1%(385/42469);0±NA	1%(501/42469);0±NA
Pedobacter_sp014306625	1	81%(34530/42469);5270233±NA	11%(4750/42469);36.3±NA	79%(33545/42469);4580±NA	34%(14607/42469);0.87±NA	34%(14420/42469);806±NA	17%(7233/42469);-0.04±NA	17%(7382/42469);0.4±NA	66%(27937/42469);48.84±NA	24%(10093/42469);39±NA	77%(32837/42469);6±NA	90%(38073/42469);4±NA	72%(30582/42469);1±NA	51%(21672/42469);1±NA	80%(34162/42469);37±NA	59%(25004/42469);25395±NA	34%(14580/42469);0.48±NA	67%(28633/42469);123865±NA	50%(21421/42469);2.35±NA	36%(15273/42469);0±NA	23%(9579/42469);0±NA	77%(32803/42469);82±NA	84%(35578/42469);86828±NA	19%(8162/42469);0±NA	70%(29612/42469);1.65±NA	45%(19021/42469);10±NA	32%(13759/42469);0.26±NA	48%(20201/42469);13492±NA	58%(24826/42469);1±NA	51%(21558/42469);146±NA	32%(13692/42469);0±NA
Pedobacter_sp014377665	1	38%(16261/42469);3002411±NA	18%(7796/42469);39.55±NA	36%(15216/42469);2644±NA	29%(12274/42469);0.86±NA	46%(19522/42469);827±NA	22%(9366/42469);-0.02±NA	23%(9590/42469);0.41±NA	93%(39530/42469);54.31±NA	0%(156/42469);16±NA	35%(14775/42469);2±NA	2%(953/42469);0±NA	8%(3194/42469);0±NA	28%(12089/42469);0±NA	10%(4047/42469);12±NA	9%(3837/42469);8664±NA	9%(3943/42469);0.29±NA	37%(15889/42469);59734±NA	41%(17341/42469);1.99±NA	7%(2860/42469);0±NA	55%(23493/42469);0±NA	6%(2492/42469);7±NA	7%(2931/42469);7858±NA	58%(24743/42469);0±NA	6%(2670/42469);0.26±NA	40%(17105/42469);9±NA	29%(12260/42469);0.23±NA	28%(12013/42469);7006±NA	38%(16218/42469);0±NA	2%(758/42469);0±NA	2%(827/42469);0±NA
Pedobacter_sp014472395	1	81%(34423/42469);5252005±NA	21%(8913/42469);40.56±NA	78%(33020/42469);4500±NA	79%(33375/42469);0.9±NA	71%(29958/42469);860±NA	32%(13783/42469);0.03±NA	34%(14298/42469);0.44±NA	90%(38338/42469);53.62±NA	85%(36037/42469);63±NA	90%(38231/42469);9±NA	96%(40876/42469);7±NA	52%(21934/42469);1±NA	71%(30302/42469);1±NA	76%(32098/42469);34±NA	68%(28819/42469);28650±NA	44%(18792/42469);0.55±NA	37%(15599/42469);58696±NA	15%(6523/42469);1.12±NA	75%(31938/42469);1±NA	80%(33932/42469);17571±NA	45%(19175/42469);41±NA	50%(21359/42469);42246±NA	77%(32640/42469);0.33±NA	33%(14075/42469);0.8±NA	75%(31976/42469);28±NA	66%(27919/42469);0.62±NA	75%(31932/42469);32685±NA	39%(16495/42469);0±NA	3%(1160/42469);0±NA	3%(1176/42469);0±NA
Pedobacter_sp015223055	1	92%(38991/42469);6790055±NA	22%(9461/42469);41.05±NA	89%(37916/42469);5661±NA	84%(35588/42469);0.91±NA	92%(39112/42469);908±NA	31%(13365/42469);0.03±NA	32%(13535/42469);0.44±NA	96%(40558/42469);54.98±NA	70%(29623/42469);53±NA	64%(27261/42469);4±NA	75%(31967/42469);2±NA	72%(30507/42469);1±NA	53%(22688/42469);1±NA	85%(36016/42469);40±NA	75%(31822/42469);31764±NA	33%(14063/42469);0.47±NA	61%(25850/42469);104964±NA	28%(11856/42469);1.55±NA	41%(17324/42469);0±NA	21%(8851/42469);0±NA	59%(25162/42469);56±NA	54%(23001/42469);45903±NA	24%(10213/42469);0±NA	27%(11407/42469);0.68±NA	55%(23389/42469);14±NA	36%(15401/42469);0.29±NA	60%(25501/42469);19864±NA	14%(6053/42469);0±NA	26%(10949/42469);0±NA	30%(12551/42469);0±NA
Pedobacter_sp015679185	1	83%(35220/42469);5426070±NA	23%(9823/42469);41.33±NA	79%(33472/42469);4569±NA	7%(2767/42469);0.83±NA	22%(9498/42469);782±NA	27%(11352/42469);0.01±NA	29%(12229/42469);0.43±NA	95%(40548/42469);54.97±NA	60%(25440/42469);50±NA	90%(38063/42469);9±NA	87%(36940/42469);3±NA	93%(39628/42469);3±NA	93%(39400/42469);3±NA	89%(37852/42469);44±NA	59%(25009/42469);25398±NA	33%(13873/42469);0.47±NA	94%(39971/42469);351567±NA	93%(39549/42469);6.48±NA	66%(27972/42469);0±NA	9%(3946/42469);0±NA	39%(16418/42469);34±NA	39%(16461/42469);32233±NA	15%(6179/42469);0±NA	22%(9475/42469);0.59±NA	23%(9907/42469);4±NA	11%(4485/42469);0.11±NA	24%(10213/42469);5942±NA	54%(23138/42469);1±NA	95%(40454/42469);7184±NA	92%(38928/42469);0.13±NA
Pedobacter_sp016428855	1	81%(34568/42469);5279953±NA	17%(7344/42469);39.07±NA	77%(32858/42469);4476±NA	43%(18375/42469);0.88±NA	61%(25907/42469);845±NA	15%(6283/42469);-0.05±NA	15%(6439/42469);0.39±NA	87%(37143/42469);53.02±NA	39%(16640/42469);44±NA	48%(20506/42469);3±NA	59%(25153/42469);1±NA	84%(35616/42469);1±NA	14%(5825/42469);0±NA	70%(29539/42469);32±NA	59%(25118/42469);25467±NA	34%(14426/42469);0.48±NA	49%(20613/42469);78018±NA	26%(10958/42469);1.48±NA	54%(22942/42469);0±NA	8%(3407/42469);0±NA	60%(25597/42469);57±NA	55%(23365/42469);46745±NA	3%(1148/42469);0±NA	37%(15799/42469);0.89±NA	42%(17956/42469);9±NA	32%(13631/42469);0.26±NA	48%(20306/42469);13605±NA	54%(22811/42469);1±NA	89%(37847/42469);3919±NA	84%(35760/42469);0.07±NA
Pedobacter_sp016429155	1	70%(29813/42469);4478769±NA	32%(13580/42469);44.74±NA	66%(27968/42469);3869±NA	34%(14413/42469);0.87±NA	35%(15059/42469);809±NA	43%(18159/42469);0.09±NA	42%(17736/42469);0.47±NA	79%(33358/42469);51.3±NA	18%(7716/42469);37±NA	72%(30466/42469);5±NA	53%(22656/42469);1±NA	71%(30259/42469);1±NA	54%(22930/42469);1±NA	41%(17433/42469);23±NA	21%(8953/42469);13653±NA	10%(4198/42469);0.3±NA	68%(28961/42469);126309±NA	61%(25755/42469);2.82±NA	42%(17787/42469);0±NA	20%(8362/42469);0±NA	44%(18479/42469);39±NA	48%(20578/42469);40541±NA	25%(10676/42469);0±NA	38%(16230/42469);0.91±NA	17%(7159/42469);3±NA	9%(3973/42469);0.1±NA	18%(7633/42469);4467±NA	15%(6394/42469);0±NA	26%(11254/42469);0±NA	30%(12927/42469);0±NA
Pedobacter_sp017745075	1	86%(36575/42469);5831202±NA	18%(7813/42469);39.56±NA	83%(35319/42469);4917±NA	39%(16710/42469);0.87±NA	55%(23262/42469);839±NA	32%(13773/42469);0.03±NA	34%(14338/42469);0.44±NA	86%(36338/42469);52.62±NA	63%(26580/42469);50±NA	8%(3468/42469);0±NA	2%(959/42469);0±NA	8%(3223/42469);0±NA	28%(12078/42469);0±NA	53%(22604/42469);26±NA	49%(20846/42469);22269±NA	21%(9032/42469);0.38±NA	68%(29029/42469);126909±NA	46%(19577/42469);2.18±NA	7%(2844/42469);0±NA	55%(23457/42469);0±NA	60%(25360/42469);57±NA	52%(22142/42469);44027±NA	58%(24727/42469);0±NA	31%(13225/42469);0.76±NA	33%(14098/42469);7±NA	16%(6720/42469);0.14±NA	32%(13494/42469);7979±NA	38%(16228/42469);0±NA	2%(792/42469);0±NA	2%(815/42469);0±NA
Pedobacter_sp018492665	1	84%(35711/42469);5554958±NA	14%(5773/42469);37.48±NA	81%(34471/42469);4737±NA	94%(39985/42469);0.92±NA	85%(35964/42469);884±NA	17%(7315/42469);-0.04±NA	20%(8332/42469);0.4±NA	76%(32121/42469);50.74±NA	65%(27492/42469);51±NA	40%(16864/42469);2±NA	12%(5076/42469);0±NA	59%(24866/42469);1±NA	83%(35056/42469);1±NA	28%(12075/42469);19±NA	29%(12270/42469);16290±NA	9%(3751/42469);0.29±NA	34%(14331/42469);54549±NA	12%(4884/42469);0.98±NA	30%(12597/42469);0±NA	50%(21373/42469);0±NA	70%(29712/42469);70±NA	56%(23888/42469);47966±NA	47%(20052/42469);0±NA	36%(15274/42469);0.86±NA	1%(326/42469);0±NA	1%(507/42469);0±NA	1%(317/42469);0±NA	35%(14980/42469);0±NA	24%(10239/42469);0±NA	27%(11523/42469);0±NA
Pedobacter_sp018613605	1	90%(38414/42469);6521286±NA	17%(7226/42469);38.95±NA	88%(37454/42469);5492±NA	37%(15718/42469);0.87±NA	48%(20271/42469);828.5±NA	26%(10931/42469);0±NA	28%(11751/42469);0.42±NA	86%(36389/42469);52.64±NA	59%(24926/42469);49±NA	82%(34959/42469);6±NA	89%(37708/42469);4±NA	62%(26446/42469);1±NA	77%(32677/42469);1±NA	90%(38012/42469);44±NA	73%(30886/42469);30720±NA	33%(14162/42469);0.47±NA	79%(33720/42469);175222±NA	58%(24584/42469);2.69±NA	78%(33269/42469);1±NA	84%(35621/42469);21956±NA	93%(39451/42469);130±NA	94%(39719/42469);119513±NA	77%(32741/42469);0.34±NA	75%(31878/42469);1.83±NA	30%(12581/42469);6±NA	11%(4755/42469);0.11±NA	30%(12581/42469);7374±NA	28%(11949/42469);0±NA	16%(6888/42469);0±NA	19%(7986/42469);0±NA
Pedobacter_sp900100435	1	92%(38935/42469);6763971±NA	18%(7630/42469);39.4±NA	88%(37423/42469);5482±NA	96%(40566/42469);0.92±NA	97%(40988/42469);938±NA	20%(8390/42469);-0.03±NA	22%(9460/42469);0.41±NA	91%(38510/42469);53.72±NA	65%(27708/42469);51±NA	56%(23814/42469);3±NA	82%(34839/42469);3±NA	4%(1560/42469);0±NA	30%(12709/42469);0±NA	81%(34555/42469);37±NA	63%(26593/42469);26661±NA	22%(9478/42469);0.39±NA	79%(33450/42469);171829±NA	55%(23264/42469);2.54±NA	76%(32073/42469);1±NA	73%(30875/42469);9641±NA	36%(15252/42469);32±NA	50%(21170/42469);41864±NA	70%(29817/42469);0.14±NA	24%(10291/42469);0.62±NA	73%(31132/42469);26±NA	63%(26940/42469);0.58±NA	80%(33969/42469);39143±NA	46%(19417/42469);0±NA	9%(3997/42469);0±NA	11%(4477/42469);0±NA
Pedobacter_sp900564155	1	89%(37618/42469);6198518±NA	23%(9570/42469);41.14±NA	84%(35691/42469);5001±NA	91%(38480/42469);0.92±NA	97%(41047/42469);938±NA	24%(10367/42469);0±NA	25%(10580/42469);0.42±NA	93%(39682/42469);54.4±NA	78%(33332/42469);58±NA	95%(40461/42469);13±NA	94%(39864/42469);5±NA	96%(40706/42469);4±NA	95%(40546/42469);4±NA	51%(21711/42469);26±NA	25%(10684/42469);15042±NA	4%(1732/42469);0.24±NA	74%(31297/42469);147231±NA	51%(21707/42469);2.38±NA	93%(39438/42469);1±NA	91%(38807/42469);32286±NA	91%(38782/42469);121±NA	94%(39746/42469);119856±NA	83%(35357/42469);0.52±NA	77%(32906/42469);1.93±NA	28%(11935/42469);5±NA	13%(5714/42469);0.13±NA	31%(13197/42469);7787±NA	9%(3703/42469);0±NA	45%(19108/42469);0±NA	51%(21566/42469);0±NA
Pedobacter_sp903166585	1	87%(36830/42469);5921534±NA	20%(8684/42469);40.33±NA	83%(35114/42469);4870±NA	51%(21734/42469);0.88±NA	78%(33268/42469);872±NA	34%(14339/42469);0.04±NA	37%(15881/42469);0.45±NA	84%(35494/42469);52.26±NA	58%(24676/42469);49±NA	86%(36446/42469);7±NA	93%(39402/42469);5±NA	56%(23659/42469);1±NA	83%(35240/42469);1±NA	46%(19438/42469);24±NA	40%(17073/42469);19704±NA	14%(5877/42469);0.33±NA	66%(27931/42469);118312±NA	41%(17430/42469);2±NA	31%(12962/42469);0±NA	45%(19085/42469);0±NA	23%(9599/42469);19±NA	26%(10877/42469);21570±NA	48%(20418/42469);0±NA	11%(4623/42469);0.36±NA	47%(20153/42469);11±NA	31%(13362/42469);0.25±NA	50%(21327/42469);14687±NA	30%(12911/42469);0±NA	19%(7872/42469);0±NA	21%(9090/42469);0±NA
Pedobacter_steynii_A	1	91%(38544/42469);6581659±NA	23%(9793/42469);41.31±NA	88%(37407/42469);5475±NA	94%(39790/42469);0.92±NA	80%(33988/42469);875±NA	32%(13469/42469);0.03±NA	34%(14510/42469);0.44±NA	92%(39039/42469);54.02±NA	85%(35916/42469);63±NA	96%(40559/42469);13±NA	93%(39383/42469);5±NA	95%(40319/42469);4±NA	96%(40917/42469);4±NA	68%(28948/42469);31±NA	41%(17233/42469);19818±NA	10%(4256/42469);0.3±NA	69%(29172/42469);128052±NA	40%(16877/42469);1.95±NA	34%(14254/42469);0±NA	46%(19476/42469);0±NA	12%(5308/42469);11±NA	24%(10270/42469);20503±NA	51%(21710/42469);0±NA	8%(3568/42469);0.31±NA	41%(17594/42469);9±NA	29%(12163/42469);0.23±NA	51%(21840/42469);15221±NA	32%(13768/42469);0±NA	21%(8848/42469);0±NA	24%(10104/42469);0±NA
Pedobacter_terrae	1	86%(36350/42469);5755101±NA	17%(7042/42469);38.77±NA	83%(35397/42469);4935±NA	15%(6240/42469);0.85±NA	38%(15984/42469);812±NA	27%(11407/42469);0.01±NA	29%(12495/42469);0.43±NA	85%(35933/42469);52.45±NA	50%(21293/42469);47±NA	48%(20248/42469);3±NA	60%(25673/42469);1±NA	83%(35143/42469);1±NA	59%(25022/42469);1±NA	80%(34025/42469);37±NA	75%(31826/42469);31767±NA	43%(18388/42469);0.55±NA	92%(39089/42469);306809±NA	89%(37610/42469);5.33±NA	88%(37394/42469);1±NA	81%(34410/42469);18850±NA	86%(36509/42469);102±NA	78%(32951/42469);75342±NA	77%(32515/42469);0.33±NA	57%(24076/42469);1.31±NA	51%(21517/42469);12±NA	31%(13085/42469);0.25±NA	49%(20979/42469);14304±NA	4%(1528/42469);0±NA	39%(16644/42469);0±NA	45%(19101/42469);0±NA
Pedobacter_ureilyticus	1	78%(33063/42469);4976191±NA	15%(6430/42469);38.16±NA	73%(31070/42469);4237±NA	52%(22068/42469);0.88±NA	64%(27313/42469);851±NA	23%(9902/42469);-0.01±NA	23%(9804/42469);0.41±NA	77%(32706/42469);51.01±NA	55%(23317/42469);48±NA	83%(35222/42469);6±NA	48%(20174/42469);1±NA	58%(24767/42469);1±NA	81%(34229/42469);1±NA	89%(37667/42469);43±NA	88%(37381/42469);41568±NA	70%(29927/42469);0.84±NA	63%(26668/42469);109986±NA	47%(19909/42469);2.21±NA	80%(34083/42469);1±NA	82%(34741/42469);19691±NA	91%(38454/42469);118±NA	89%(37938/42469);101787±NA	79%(33638/42469);0.4±NA	80%(34136/42469);2.05±NA	52%(22218/42469);13±NA	48%(20308/42469);0.39±NA	59%(25251/42469);19500±NA	34%(14306/42469);0±NA	21%(8946/42469);0±NA	24%(10326/42469);0±NA
Pedobacter_westerhofensis	1	89%(37983/42469);6345322±NA	28%(11939/42469);43.21±NA	89%(37944/42469);5668±NA	58%(24479/42469);0.89±NA	47%(20148/42469);827±NA	39%(16399/42469);0.07±NA	40%(16816/42469);0.46±NA	93%(39488/42469);54.29±NA	67%(28249/42469);52±NA	73%(31104/42469);5±NA	86%(36335/42469);3±NA	42%(17706/42469);0±NA	60%(25669/42469);1±NA	85%(35926/42469);40±NA	64%(27022/42469);27057±NA	27%(11478/42469);0.43±NA	55%(23551/42469);91976±NA	25%(10559/42469);1.45±NA	55%(23152/42469);0±NA	8%(3606/42469);0±NA	25%(10693/42469);21±NA	33%(14222/42469);27893±NA	3%(1357/42469);0±NA	15%(6200/42469);0.44±NA	77%(32589/42469);29±NA	62%(26378/42469);0.57±NA	78%(33111/42469);36207±NA	5%(1916/42469);0±NA	41%(17613/42469);0±NA	47%(19910/42469);0±NA
Pedobacter_yonginense	1	68%(28979/42469);4372417±NA	15%(6317/42469);38.03±NA	64%(27244/42469);3791±NA	38%(16340/42469);0.87±NA	53%(22410/42469);836±NA	19%(8196/42469);-0.03±NA	23%(9829/42469);0.41±NA	79%(33353/42469);51.29±NA	44%(18776/42469);45±NA	76%(32310/42469);5±NA	83%(35443/42469);3±NA	15%(6385/42469);0±NA	82%(34891/42469);1±NA	81%(34408/42469);37±NA	74%(31576/42469);31485±NA	61%(25929/42469);0.72±NA	70%(29791/42469);133182±NA	65%(27463/42469);3.05±NA	29%(12264/42469);0±NA	50%(21049/42469);0±NA	33%(14015/42469);29±NA	33%(14126/42469);27703±NA	46%(19721/42469);0±NA	25%(10443/42469);0.63±NA	21%(8859/42469);4±NA	14%(6034/42469);0.13±NA	22%(9463/42469);5494±NA	81%(34546/42469);2±NA	62%(26282/42469);389±NA	60%(25421/42469);0.01±NA
Pedobacter_yulinensis	1	67%(28525/42469);4310771±NA	45%(19205/42469);50.54±NA	65%(27538/42469);3823±NA	89%(37875/42469);0.91±NA	66%(28098/42469);854±NA	59%(24855/42469);0.17±NA	61%(25967/42469);0.52±NA	78%(33182/42469);51.22±NA	38%(15948/42469);43±NA	57%(24110/42469);3±NA	39%(16663/42469);1±NA	48%(20323/42469);1±NA	31%(13060/42469);0±NA	26%(10953/42469);18±NA	17%(7276/42469);12213±NA	8%(3413/42469);0.28±NA	7%(3001/42469);18902±NA	2%(767/42469);0.44±NA	10%(4293/42469);0±NA	65%(27627/42469);0±NA	10%(4415/42469);10±NA	13%(5408/42469);11930±NA	62%(26179/42469);0±NA	7%(3060/42469);0.28±NA	40%(17168/42469);9±NA	34%(14645/42469);0.27±NA	43%(18409/42469);11778±NA	46%(19596/42469);0±NA	10%(4425/42469);0±NA	12%(5046/42469);0±NA
Pedobacter_zeaxanthinifaciens	1	66%(28077/42469);4252742±NA	16%(6953/42469);38.69±NA	61%(25767/42469);3642±NA	64%(27023/42469);0.89±NA	62%(26459/42469);848±NA	26%(10910/42469);0±NA	28%(11794/42469);0.42±NA	80%(33916/42469);51.54±NA	27%(11665/42469);40±NA	60%(25651/42469);3±NA	42%(18031/42469);1±NA	64%(27017/42469);1±NA	78%(33137/42469);1±NA	42%(17866/42469);23±NA	41%(17319/42469);19872±NA	33%(14148/42469);0.47±NA	49%(20694/42469);78321±NA	37%(15529/42469);1.84±NA	79%(33514/42469);1±NA	74%(31302/42469);10838±NA	74%(31578/42469);77±NA	64%(27374/42469);56725±NA	74%(31304/42469);0.25±NA	58%(24535/42469);1.33±NA	38%(15941/42469);8±NA	38%(16114/42469);0.3±NA	45%(19310/42469);12632±NA	30%(12586/42469);0±NA	18%(7639/42469);0±NA	20%(8684/42469);0±NA
Pedococcus_badiiscoriae	1	47%(20026/42469);3386878±NA	94%(39837/42469);70.48±NA	49%(20763/42469);3167±NA	92%(39282/42469);0.92±NA	69%(29354/42469);857±NA	73%(31164/42469);0.23±NA	68%(29055/42469);0.54±NA	10%(4171/42469);33.39±NA	64%(27160/42469);51±NA	45%(19119/42469);3±NA	56%(23652/42469);1±NA	68%(28753/42469);1±NA	55%(23372/42469);1±NA	24%(10373/42469);18±NA	35%(14667/42469);18006±NA	41%(17366/42469);0.53±NA	27%(11476/42469);45337±NA	22%(9201/42469);1.34±NA	86%(36371/42469);1±NA	86%(36425/42469);24135±NA	45%(18945/42469);40±NA	39%(16701/42469);32680±NA	89%(37679/42469);0.71±NA	41%(17322/42469);0.96±NA	17%(7223/42469);3±NA	11%(4689/42469);0.11±NA	15%(6178/42469);3666±NA	78%(33275/42469);2±NA	63%(26920/42469);444±NA	62%(26349/42469);0.01±NA
Pedococcus_bigeumensis	1	66%(27852/42469);4223823±NA	93%(39355/42469);69.95±NA	69%(29115/42469);4000±NA	86%(36337/42469);0.91±NA	53%(22503/42469);836±NA	75%(31800/42469);0.23±NA	79%(33377/42469);0.55±NA	11%(4879/42469);33.9±NA	68%(28722/42469);52±NA	58%(24665/42469);3±NA	45%(19319/42469);1±NA	60%(25418/42469);1±NA	79%(33652/42469);1±NA	42%(17730/42469);23±NA	45%(18979/42469);20979±NA	38%(15973/42469);0.5±NA	51%(21793/42469);83471±NA	40%(17185/42469);1.98±NA	80%(33781/42469);1±NA	83%(35444/42469);21524±NA	87%(36748/42469);104±NA	85%(36310/42469);90842±NA	83%(35269/42469);0.51±NA	82%(34971/42469);2.15±NA	69%(29147/42469);22±NA	73%(31158/42469);0.77±NA	75%(31863/42469);32496±NA	63%(26552/42469);1±NA	61%(25797/42469);353±NA	58%(24515/42469);0.01±NA
Pedococcus_sp001428025	1	60%(25653/42469);3974301±NA	97%(41209/42469);71.92±NA	62%(26495/42469);3717±NA	87%(36994/42469);0.91±NA	71%(30126/42469);860±NA	78%(32992/42469);0.24±NA	78%(33243/42469);0.55±NA	4%(1580/42469);31.4±NA	62%(26147/42469);50±NA	70%(29788/42469);4±NA	48%(20224/42469);1±NA	13%(5585/42469);0±NA	43%(18072/42469);0±NA	19%(8121/42469);16±NA	30%(12791/42469);16680±NA	26%(11107/42469);0.42±NA	40%(17112/42469);64144±NA	30%(12532/42469);1.61±NA	28%(11743/42469);0±NA	48%(20514/42469);0±NA	24%(10053/42469);20±NA	30%(12581/42469);24729±NA	45%(19199/42469);0±NA	24%(10223/42469);0.62±NA	16%(6742/42469);3±NA	10%(4229/42469);0.1±NA	16%(6992/42469);4104±NA	34%(14386/42469);0±NA	22%(9552/42469);0±NA	25%(10788/42469);0±NA
Pedococcus_sp009707485	1	49%(20954/42469);3482451±NA	94%(39898/42469);70.56±NA	55%(23223/42469);3401±NA	76%(32288/42469);0.9±NA	45%(18943/42469);824±NA	75%(31682/42469);0.23±NA	73%(31187/42469);0.54±NA	11%(4562/42469);33.68±NA	68%(28773/42469);52±NA	59%(25120/42469);3±NA	43%(18208/42469);1±NA	63%(26665/42469);1±NA	76%(32473/42469);1±NA	25%(10523/42469);18±NA	29%(12177/42469);16218±NA	33%(14169/42469);0.47±NA	27%(11585/42469);45673±NA	21%(8724/42469);1.31±NA	18%(7577/42469);0±NA	41%(17345/42469);0±NA	34%(14411/42469);30±NA	51%(21463/42469);42476±NA	35%(15030/42469);0±NA	53%(22489/42469);1.22±NA	3%(1436/42469);1±NA	3%(1474/42469);0.05±NA	5%(2036/42469);1619±NA	27%(11527/42469);0±NA	16%(6695/42469);0±NA	18%(7479/42469);0±NA
Pedococcus_sp013041615	1	67%(28301/42469);4282418±NA	94%(39847/42469);70.5±NA	69%(29412/42469);4034±NA	93%(39381/42469);0.92±NA	62%(26424/42469);848±NA	75%(31819/42469);0.23±NA	73%(30969/42469);0.54±NA	9%(3738/42469);33.07±NA	52%(21891/42469);47±NA	58%(24625/42469);3±NA	46%(19506/42469);1±NA	60%(25600/42469);1±NA	79%(33465/42469);1±NA	56%(23654/42469);27±NA	53%(22609/42469);23541±NA	44%(18680/42469);0.55±NA	52%(22219/42469);85362±NA	41%(17303/42469);1.99±NA	22%(9473/42469);0±NA	35%(14709/42469);0±NA	21%(9066/42469);18±NA	26%(10940/42469);21656±NA	40%(16926/42469);0±NA	18%(7829/42469);0.51±NA	57%(24105/42469);15±NA	55%(23287/42469);0.47±NA	61%(25749/42469);20252±NA	63%(26663/42469);1±NA	79%(33736/42469);1853±NA	75%(31900/42469);0.04±NA
Pedosphaera_parvula	1	94%(40010/42469);7414222±NA	49%(20959/42469);52.59±NA	93%(39686/42469);6410±NA	66%(27995/42469);0.89±NA	29%(12118/42469);797±NA	44%(18519/42469);0.09±NA	44%(18481/42469);0.47±NA	92%(39037/42469);54.02±NA	83%(35243/42469);61±NA	35%(14833/42469);2±NA	2%(885/42469);0±NA	52%(22088/42469);1±NA	71%(30142/42469);1±NA	73%(31175/42469);33±NA	68%(28806/42469);28638±NA	22%(9544/42469);0.39±NA	84%(35527/42469);203592±NA	59%(25128/42469);2.75±NA	7%(2978/42469);0±NA	56%(23601/42469);0±NA	72%(30473/42469);73±NA	81%(34271/42469);80973±NA	59%(24862/42469);0±NA	47%(20012/42469);1.09±NA	76%(32360/42469);29±NA	59%(25111/42469);0.52±NA	80%(33864/42469);38784±NA	38%(16129/42469);0±NA	2%(855/42469);0±NA	3%(1118/42469);0±NA
Pelagerythrobacter_marinus	1	38%(16250/42469);3001465±NA	89%(37611/42469);68.18±NA	41%(17317/42469);2836±NA	87%(36827/42469);0.91±NA	37%(15569/42469);812±NA	93%(39488/42469);0.29±NA	94%(39725/42469);0.58±NA	14%(6124/42469);34.84±NA	55%(23301/42469);48±NA	62%(26160/42469);3±NA	49%(20802/42469);1±NA	57%(24039/42469);1±NA	84%(35791/42469);1±NA	35%(14883/42469);21±NA	46%(19575/42469);21390±NA	60%(25590/42469);0.71±NA	34%(14446/42469);54950±NA	36%(15394/42469);1.83±NA	33%(14038/42469);0±NA	45%(19240/42469);0±NA	56%(23650/42469);52±NA	43%(18215/42469);35634±NA	51%(21494/42469);0±NA	52%(21944/42469);1.19±NA	80%(34181/42469);34±NA	80%(33770/42469);0.93±NA	71%(30071/42469);27936±NA	33%(13911/42469);0±NA	20%(8682/42469);0±NA	23%(9943/42469);0±NA
Pelagerythrobacter_rhizovicinus	1	38%(16317/42469);3007728±NA	83%(35460/42469);66.34±NA	40%(16862/42469);2797±NA	83%(35370/42469);0.91±NA	61%(25808/42469);845±NA	83%(35067/42469);0.26±NA	82%(34795/42469);0.56±NA	22%(9135/42469);37.03±NA	53%(22645/42469);48±NA	51%(21857/42469);3±NA	63%(26829/42469);1±NA	79%(33508/42469);1±NA	65%(27404/42469);1±NA	30%(12878/42469);20±NA	26%(11092/42469);15378±NA	38%(16137/42469);0.51±NA	23%(9909/42469);40371±NA	22%(9177/42469);1.34±NA	63%(26673/42469);0±NA	17%(7120/42469);0±NA	42%(17723/42469);37±NA	56%(23665/42469);47433±NA	11%(4878/42469);0±NA	67%(28604/42469);1.58±NA	13%(5535/42469);2±NA	11%(4550/42469);0.11±NA	12%(5308/42469);3204±NA	56%(23853/42469);1±NA	57%(24255/42469);248±NA	65%(27653/42469);0.01±NA
Pelagerythrobacter_sp016803135	1	43%(18253/42469);3204785±NA	84%(35703/42469);66.53±NA	44%(18887/42469);2987±NA	88%(37542/42469);0.91±NA	57%(24302/42469);842±NA	89%(37880/42469);0.27±NA	90%(38088/42469);0.57±NA	19%(8128/42469);36.33±NA	59%(25266/42469);49±NA	55%(23205/42469);3±NA	34%(14363/42469);1±NA	54%(22930/42469);1±NA	69%(29425/42469);1±NA	43%(18173/42469);23±NA	30%(12558/42469);16503±NA	39%(16549/42469);0.51±NA	20%(8449/42469);36025±NA	15%(6532/42469);1.12±NA	4%(1589/42469);0±NA	59%(24870/42469);0±NA	31%(13010/42469);27±NA	45%(19148/42469);37521±NA	55%(23473/42469);0±NA	51%(21614/42469);1.17±NA	24%(10237/42469);5±NA	26%(11042/42469);0.21±NA	28%(11780/42469);6868±NA	42%(17707/42469);0±NA	6%(2520/42469);0±NA	7%(2901/42469);0±NA
Pelagibacter_A_sp003284275	1	1%(352/42469);959028±NA	3%(1279/42469);29.91±NA	1%(466/42469);1004±NA	99%(42193/42469);0.95±NA	36%(15241/42469);809±NA	6%(2519/42469);-0.11±NA	7%(2842/42469);0.36±NA	27%(11666/42469);38.78±NA	2%(1013/42469);26±NA	32%(13662/42469);2±NA	27%(11266/42469);0±NA	80%(33770/42469);1±NA	62%(26267/42469);1±NA	3%(1459/42469);9±NA	6%(2688/42469);7314±NA	64%(27265/42469);0.76±NA	0%(87/42469);2352±NA	0%(211/42469);0.25±NA	57%(24376/42469);0±NA	1%(247/42469);0±NA	1%(437/42469);2±NA	0%(198/42469);1057±NA	6%(2578/42469);0±NA	1%(471/42469);0.11±NA	1%(609/42469);0±NA	0%(5/42469);0±NA	1%(609/42469);0±NA	1%(380/42469);0±NA	37%(15915/42469);0±NA	43%(18132/42469);0±NA
Pelagibacter_A_sp902524945	1	1%(408/42469);1014038±NA	3%(1156/42469);29.6±NA	1%(549/42469);1068±NA	100%(42327/42469);0.95±NA	28%(11966/42469);795.5±NA	6%(2659/42469);-0.11±NA	8%(3325/42469);0.36±NA	27%(11597/42469);38.71±NA	6%(2457/42469);30±NA	28%(11805/42469);1±NA	47%(19901/42469);1±NA	15%(6301/42469);0±NA	44%(18509/42469);0±NA	1%(314/42469);5±NA	1%(314/42469);3414±NA	15%(6402/42469);0.34±NA	0%(60/42469);2170±NA	0%(114/42469);0.21±NA	29%(12406/42469);0±NA	50%(21197/42469);0±NA	0%(156/42469);1±NA	1%(386/42469);2072±NA	47%(19861/42469);0±NA	4%(1587/42469);0.2±NA	4%(1838/42469);1±NA	20%(8586/42469);0.17±NA	6%(2421/42469);1752±NA	36%(15211/42469);0±NA	24%(10045/42469);0±NA	27%(11360/42469);0±NA
Pelagibacter_A_sp902579115	1	1%(394/42469);1000596±NA	3%(1217/42469);29.73±NA	1%(546/42469);1067±NA	98%(41819/42469);0.94±NA	25%(10546/42469);788±NA	6%(2644/42469);-0.11±NA	6%(2571/42469);0.36±NA	28%(11886/42469);38.95±NA	4%(1592/42469);28±NA	41%(17495/42469);3±NA	54%(23076/42469);1±NA	70%(29713/42469);1±NA	53%(22478/42469);1±NA	2%(695/42469);7±NA	2%(964/42469);5004±NA	37%(15831/42469);0.5±NA	0%(106/42469);2502±NA	1%(217/42469);0.25±NA	40%(16853/42469);0±NA	17%(7342/42469);0±NA	0%(176/42469);1±NA	0%(100/42469);95±NA	23%(9743/42469);0±NA	0%(104/42469);0.01±NA	5%(2227/42469);1±NA	31%(13187/42469);0.25±NA	9%(3964/42469);2518±NA	13%(5700/42469);0±NA	25%(10672/42469);0±NA	29%(12208/42469);0±NA
Pelagibacter_A_sp902585045	1	1%(309/42469);918826±NA	3%(1219/42469);29.74±NA	1%(421/42469);959±NA	99%(42190/42469);0.94±NA	30%(12723/42469);800±NA	7%(2770/42469);-0.11±NA	7%(3092/42469);0.36±NA	27%(11582/42469);38.7±NA	4%(1712/42469);28±NA	25%(10575/42469);1±NA	4%(1686/42469);0±NA	50%(21053/42469);1±NA	32%(13471/42469);0±NA	1%(592/42469);6±NA	2%(705/42469);4515±NA	36%(15392/42469);0.49±NA	0%(23/42469);1851±NA	0%(94/42469);0.2±NA	12%(4898/42469);0±NA	68%(29063/42469);0±NA	0%(10/42469);0±NA	0%(89/42469);0±NA	63%(26783/42469);0±NA	0%(99/42469);0±NA	3%(1203/42469);1±NA	40%(16797/42469);0.31±NA	11%(4571/42469);2859±NA	47%(19904/42469);0±NA	11%(4800/42469);0±NA	13%(5324/42469);0±NA
Pelagibacter_A_sp902587515	1	1%(458/42469);1047064±NA	3%(1123/42469);29.51±NA	1%(613/42469);1108±NA	100%(42407/42469);0.96±NA	31%(12990/42469);800±NA	6%(2548/42469);-0.11±NA	6%(2534/42469);0.36±NA	27%(11575/42469);38.7±NA	4%(1561/42469);28±NA	45%(19046/42469);3±NA	56%(23751/42469);1±NA	68%(28874/42469);1±NA	55%(23265/42469);1±NA	5%(2287/42469);10±NA	5%(2137/42469);6657±NA	53%(22700/42469);0.64±NA	0%(146/42469);2806±NA	1%(260/42469);0.27±NA	43%(18413/42469);0±NA	32%(13480/42469);0±NA	3%(1091/42469);4±NA	13%(5653/42469);12307±NA	27%(11301/42469);0±NA	51%(21718/42469);1.18±NA	6%(2365/42469);1±NA	20%(8399/42469);0.17±NA	6%(2501/42469);1782±NA	22%(9206/42469);0±NA	33%(14210/42469);0±NA	38%(16153/42469);0±NA
Pelagibacter_A_sp902590505	1	1%(445/42469);1040584±NA	3%(1171/42469);29.62±NA	1%(561/42469);1077±NA	100%(42460/42469);0.96±NA	55%(23217/42469);839±NA	7%(2786/42469);-0.11±NA	7%(3065/42469);0.36±NA	27%(11500/42469);38.64±NA	4%(1725/42469);28±NA	57%(24263/42469);3±NA	38%(16294/42469);1±NA	49%(20892/42469);1±NA	74%(31233/42469);1±NA	8%(3354/42469);11±NA	13%(5382/42469);10335±NA	79%(33570/42469);0.99±NA	1%(229/42469);3497±NA	1%(435/42469);0.34±NA	12%(5113/42469);0±NA	67%(28414/42469);0±NA	1%(256/42469);2±NA	2%(688/42469);2986±NA	64%(26997/42469);0±NA	8%(3242/42469);0.29±NA	3%(1223/42469);1±NA	18%(7447/42469);0.15±NA	4%(1742/42469);1546±NA	48%(20370/42469);0±NA	12%(4919/42469);0±NA	13%(5519/42469);0±NA
Pelagibacter_A_sp902601705	1	1%(498/42469);1079329±NA	3%(1221/42469);29.74±NA	2%(720/42469);1155±NA	100%(42377/42469);0.96±NA	28%(11930/42469);794±NA	6%(2488/42469);-0.11±NA	7%(2911/42469);0.36±NA	27%(11471/42469);38.62±NA	4%(1878/42469);29±NA	48%(20369/42469);3±NA	61%(25856/42469);1±NA	82%(34803/42469);1±NA	60%(25326/42469);1±NA	5%(2054/42469);10±NA	4%(1894/42469);6369±NA	48%(20408/42469);0.59±NA	0%(170/42469);2960±NA	1%(254/42469);0.27±NA	53%(22506/42469);0±NA	5%(2003/42469);0±NA	8%(3501/42469);8±NA	20%(8651/42469);17533±NA	2%(712/42469);0±NA	69%(29181/42469);1.62±NA	6%(2743/42469);1±NA	13%(5671/42469);0.13±NA	3%(1413/42469);1439±NA	4%(1804/42469);0±NA	40%(17061/42469);0±NA	46%(19381/42469);0±NA
Pelagibacter_A_sp902605035	1	1%(400/42469);1005905±NA	3%(1206/42469);29.71±NA	1%(512/42469);1043±NA	99%(41860/42469);0.94±NA	28%(11791/42469);794±NA	6%(2601/42469);-0.11±NA	6%(2672/42469);0.36±NA	27%(11399/42469);38.57±NA	1%(417/42469);21±NA	43%(18385/42469);3±NA	51%(21711/42469);1±NA	74%(31325/42469);1±NA	52%(21995/42469);1±NA	3%(1144/42469);8±NA	3%(1239/42469);5448±NA	42%(17928/42469);0.54±NA	1%(213/42469);3294±NA	1%(411/42469);0.33±NA	37%(15855/42469);0±NA	24%(10146/42469);0±NA	5%(2119/42469);6±NA	6%(2349/42469);6811±NA	21%(8746/42469);0±NA	27%(11421/42469);0.68±NA	5%(2152/42469);1±NA	34%(14356/42469);0.27±NA	10%(4380/42469);2753±NA	18%(7631/42469);0±NA	30%(12602/42469);0±NA	34%(14351/42469);0±NA
Pelagibacter_A_sp902609855	1	1%(424/42469);1027199±NA	3%(1147/42469);29.57±NA	1%(559/42469);1076±NA	100%(42375/42469);0.96±NA	41%(17533/42469);818±NA	6%(2494/42469);-0.11±NA	7%(2896/42469);0.36±NA	26%(11021/42469);38.32±NA	4%(1854/42469);29±NA	32%(13713/42469);2±NA	25%(10610/42469);0±NA	81%(34487/42469);1±NA	62%(26529/42469);1±NA	1%(377/42469);6±NA	2%(714/42469);4536±NA	28%(12085/42469);0.44±NA	0%(40/42469);2012±NA	0%(98/42469);0.2±NA	59%(24875/42469);0±NA	4%(1651/42469);0±NA	1%(452/42469);2±NA	2%(687/42469);2986±NA	7%(3082/42469);0±NA	7%(3073/42469);0.29±NA	7%(2947/42469);1±NA	25%(10546/42469);0.21±NA	8%(3313/42469);2125±NA	1%(610/42469);0±NA	38%(16310/42469);0±NA	43%(18383/42469);0±NA
Pelagibacter_A_sp902613545	1	1%(386/42469);991549±NA	3%(1186/42469);29.65±NA	1%(520/42469);1047±NA	100%(42260/42469);0.95±NA	26%(11127/42469);791±NA	6%(2593/42469);-0.11±NA	6%(2692/42469);0.36±NA	27%(11454/42469);38.61±NA	3%(1308/42469);27±NA	43%(18195/42469);3±NA	50%(21402/42469);1±NA	74%(31512/42469);1±NA	51%(21821/42469);1±NA	3%(1146/42469);8±NA	6%(2599/42469);7203±NA	62%(26265/42469);0.73±NA	0%(51/42469);2073±NA	0%(132/42469);0.21±NA	37%(15555/42469);0±NA	25%(10751/42469);0±NA	0%(174/42469);1±NA	0%(153/42469);914±NA	20%(8442/42469);0±NA	1%(361/42469);0.09±NA	5%(2129/42469);1±NA	24%(10117/42469);0.2±NA	7%(2962/42469);1965±NA	17%(7194/42469);0±NA	29%(12361/42469);0±NA	33%(13915/42469);0±NA
Pelagibacter_A_sp902613915	1	1%(402/42469);1008182±NA	3%(1110/42469);29.49±NA	1%(539/42469);1061±NA	99%(42211/42469);0.95±NA	33%(13805/42469);803±NA	7%(2975/42469);-0.1±NA	7%(2956/42469);0.36±NA	25%(10426/42469);37.92±NA	4%(1885/42469);29±NA	48%(20571/42469);3±NA	59%(25166/42469);1±NA	84%(35701/42469);1±NA	60%(25481/42469);1±NA	5%(2081/42469);10±NA	11%(4523/42469);9387±NA	76%(32146/42469);0.93±NA	0%(133/42469);2693±NA	1%(257/42469);0.27±NA	54%(22821/42469);0±NA	8%(3260/42469);0±NA	5%(2254/42469);6±NA	3%(1279/42469);4463±NA	2%(1025/42469);0±NA	15%(6206/42469);0.44±NA	7%(2771/42469);1±NA	21%(8843/42469);0.18±NA	6%(2611/42469);1827±NA	5%(2172/42469);0±NA	41%(17364/42469);0±NA	47%(19819/42469);0±NA
Pelagibacter_A_sp902615435	1	1%(441/42469);1039309±NA	3%(1180/42469);29.64±NA	1%(605/42469);1102±NA	99%(42192/42469);0.95±NA	34%(14529/42469);806±NA	6%(2524/42469);-0.11±NA	7%(2833/42469);0.36±NA	26%(11045/42469);38.34±NA	4%(1509/42469);28±NA	47%(19800/42469);3±NA	63%(26753/42469);1±NA	80%(33859/42469);1±NA	62%(26184/42469);1±NA	2%(1002/42469);8±NA	3%(1356/42469);5616±NA	42%(17839/42469);0.54±NA	0%(157/42469);2908±NA	1%(281/42469);0.28±NA	57%(24196/42469);0±NA	0%(99/42469);0±NA	0%(77/42469);0±NA	0%(10/42469);0±NA	6%(2401/42469);0±NA	0%(2/42469);0±NA	7%(2880/42469);1±NA	16%(6855/42469);0.15±NA	4%(1793/42469);1559±NA	1%(566/42469);0±NA	37%(15724/42469);0±NA	42%(18002/42469);0±NA
Pelagibacter_A_sp902615715	1	1%(468/42469);1059067±NA	3%(1158/42469);29.6±NA	2%(641/42469);1122±NA	100%(42411/42469);0.96±NA	29%(12248/42469);797±NA	7%(2765/42469);-0.11±NA	8%(3360/42469);0.36±NA	27%(11291/42469);38.5±NA	3%(1358/42469);27±NA	58%(24623/42469);3±NA	46%(19505/42469);1±NA	60%(25603/42469);1±NA	79%(33471/42469);1±NA	3%(1197/42469);8±NA	4%(1775/42469);6177±NA	48%(20189/42469);0.58±NA	0%(72/42469);2232±NA	0%(110/42469);0.21±NA	22%(9481/42469);0±NA	35%(14702/42469);0±NA	1%(298/42469);2±NA	2%(707/42469);3025±NA	40%(16934/42469);0±NA	7%(3151/42469);0.29±NA	1%(247/42469);0±NA	1%(361/42469);0±NA	1%(257/42469);0±NA	26%(10832/42469);0±NA	13%(5524/42469);0±NA	15%(6264/42469);0±NA
Pelagibacter_A_sp902616145	1	1%(435/42469);1037790±NA	3%(1271/42469);29.9±NA	1%(591/42469);1094±NA	100%(42336/42469);0.95±NA	36%(15300/42469);810.5±NA	7%(2868/42469);-0.11±NA	7%(3127/42469);0.36±NA	29%(12215/42469);39.18±NA	3%(1167/42469);26±NA	53%(22504/42469);3±NA	36%(15351/42469);1±NA	52%(21924/42469);1±NA	71%(30298/42469);1±NA	2%(886/42469);7±NA	2%(987/42469);5043±NA	36%(15480/42469);0.49±NA	0%(39/42469);2007±NA	0%(69/42469);0.19±NA	8%(3287/42469);0±NA	54%(22950/42469);0±NA	12%(5091/42469);11±NA	8%(3205/42469);8267±NA	59%(25170/42469);0±NA	33%(14074/42469);0.8±NA	2%(1057/42469);1±NA	22%(9236/42469);0.18±NA	7%(2764/42469);1884±NA	39%(16503/42469);0±NA	3%(1151/42469);0±NA	3%(1165/42469);0±NA
Pelagibacter_A_sp902617025	1	1%(433/42469);1036903±NA	3%(1201/42469);29.7±NA	1%(584/42469);1091±NA	100%(42459/42469);0.96±NA	36%(15470/42469);812±NA	7%(2790/42469);-0.11±NA	7%(3057/42469);0.36±NA	27%(11557/42469);38.68±NA	6%(2547/42469);30±NA	56%(23905/42469);3±NA	39%(16361/42469);1±NA	48%(20547/42469);1±NA	72%(30617/42469);1±NA	8%(3340/42469);11±NA	5%(2065/42469);6570±NA	53%(22481/42469);0.63±NA	0%(118/42469);2576±NA	0%(208/42469);0.25±NA	9%(3967/42469);0±NA	66%(28140/42469);0±NA	1%(255/42469);2±NA	2%(708/42469);3025±NA	61%(25851/42469);0±NA	8%(3232/42469);0.29±NA	3%(1126/42469);1±NA	19%(8097/42469);0.16±NA	5%(2141/42469);1655±NA	45%(19238/42469);0±NA	10%(4184/42469);0±NA	11%(4598/42469);0±NA
Pelagibacter_A_sp902620585	1	1%(359/42469);964482±NA	3%(1149/42469);29.57±NA	1%(463/42469);1002±NA	100%(42271/42469);0.95±NA	36%(15351/42469);810.5±NA	6%(2566/42469);-0.11±NA	6%(2484/42469);0.36±NA	26%(11141/42469);38.41±NA	5%(1913/42469);29±NA	45%(19021/42469);3±NA	57%(24377/42469);1±NA	66%(28059/42469);1±NA	59%(24865/42469);1±NA	4%(1666/42469);9±NA	6%(2351/42469);6885±NA	60%(25490/42469);0.71±NA	0%(26/42469);1881±NA	0%(107/42469);0.2±NA	88%(37297/42469);1±NA	69%(29315/42469);3898±NA	45%(18971/42469);40±NA	45%(19186/42469);37592±NA	79%(33614/42469);0.4±NA	97%(41141/42469);3.9±NA	6%(2665/42469);1±NA	20%(8370/42469);0.17±NA	5%(2090/42469);1635±NA	21%(8751/42469);0±NA	33%(14036/42469);0±NA	38%(15976/42469);0±NA
Pelagibacter_A_sp902624195	1	1%(361/42469);965361±NA	3%(1339/42469);30.1±NA	1%(469/42469);1005±NA	98%(41724/42469);0.94±NA	38%(15941/42469);812±NA	6%(2506/42469);-0.11±NA	7%(2875/42469);0.36±NA	29%(12417/42469);39.31±NA	4%(1860/42469);29±NA	47%(20127/42469);3±NA	62%(26177/42469);1±NA	80%(34169/42469);1±NA	63%(26794/42469);1±NA	1%(372/42469);6±NA	1%(483/42469);3924±NA	24%(10221/42469);0.41±NA	0%(49/42469);2052±NA	0%(123/42469);0.21±NA	60%(25448/42469);0±NA	3%(1308/42469);0±NA	14%(6122/42469);12±NA	10%(4113/42469);9794±NA	9%(3654/42469);0±NA	43%(18257/42469);1.01±NA	7%(2997/42469);1±NA	18%(7484/42469);0.16±NA	4%(1708/42469);1538±NA	2%(953/42469);0±NA	39%(16571/42469);0±NA	44%(18828/42469);0±NA
Pelagibacter_A_ubique_B	1	1%(554/42469);1115049±NA	3%(1261/42469);29.87±NA	2%(744/42469);1165±NA	98%(41794/42469);0.94±NA	25%(10636/42469);788±NA	7%(2913/42469);-0.1±NA	7%(2782/42469);0.36±NA	25%(10551/42469);38.01±NA	4%(1832/42469);29±NA	67%(28447/42469);4±NA	65%(27590/42469);1±NA	90%(38058/42469);2±NA	64%(27148/42469);1±NA	4%(1549/42469);9±NA	6%(2535/42469);7119±NA	53%(22579/42469);0.64±NA	3%(1093/42469);10597±NA	11%(4635/42469);0.95±NA	62%(26151/42469);0±NA	13%(5729/42469);0±NA	1%(454/42469);2±NA	1%(237/42469);1528±NA	10%(4359/42469);0±NA	2%(768/42469);0.14±NA	7%(3062/42469);1±NA	21%(8889/42469);0.18±NA	7%(2998/42469);1981±NA	10%(4383/42469);0±NA	46%(19715/42469);0±NA	53%(22370/42469);0±NA
Pelagibacter_giovannonii	1	3%(1243/42469);1365705±NA	3%(1137/42469);29.55±NA	5%(1939/42469);1463±NA	100%(42430/42469);0.96±NA	23%(9864/42469);785±NA	5%(2175/42469);-0.12±NA	6%(2336/42469);0.35±NA	20%(8558/42469);36.65±NA	7%(3008/42469);31±NA	63%(26738/42469);3±NA	47%(19774/42469);1±NA	59%(24880/42469);1±NA	82%(35034/42469);1±NA	9%(4001/42469);12±NA	15%(6253/42469);11220±NA	69%(29296/42469);0.82±NA	2%(963/42469);9798±NA	6%(2466/42469);0.72±NA	30%(12556/42469);0±NA	50%(21369/42469);0±NA	6%(2669/42469);7±NA	19%(8143/42469);16617±NA	47%(20012/42469);0±NA	53%(22507/42469);1.22±NA	4%(1853/42469);1±NA	29%(12204/42469);0.23±NA	12%(5113/42469);3119±NA	35%(14997/42469);0±NA	24%(10243/42469);0±NA	27%(11502/42469);0±NA
Pelagibacter_sp000155895	1	4%(1573/42469);1456888±NA	2%(927/42469);29.03±NA	6%(2433/42469);1541±NA	100%(42456/42469);0.96±NA	40%(17017/42469);818±NA	3%(1462/42469);-0.14±NA	3%(1404/42469);0.34±NA	18%(7624/42469);35.98±NA	9%(3783/42469);32±NA	56%(23823/42469);3±NA	39%(16498/42469);1±NA	49%(20676/42469);1±NA	72%(30500/42469);1±NA	8%(3335/42469);11±NA	9%(3996/42469);8799±NA	50%(21180/42469);0.6±NA	1%(537/42469);6870±NA	2%(903/42469);0.47±NA	9%(3716/42469);0±NA	66%(27897/42469);0±NA	13%(5715/42469);12±NA	23%(9679/42469);19411±NA	60%(25601/42469);0±NA	58%(24605/42469);1.33±NA	3%(1103/42469);1±NA	28%(11735/42469);0.22±NA	12%(5256/42469);3180±NA	46%(19396/42469);0±NA	10%(4048/42469);0±NA	10%(4429/42469);0±NA
Pelagibacter_sp000299095	1	3%(1178/42469);1343202±NA	2%(799/42469);28.63±NA	4%(1750/42469);1431±NA	100%(42417/42469);0.96±NA	23%(9925/42469);785±NA	4%(1790/42469);-0.13±NA	6%(2411/42469);0.35±NA	17%(7028/42469);35.54±NA	9%(3692/42469);32±NA	59%(25022/42469);3±NA	43%(18328/42469);1±NA	63%(26771/42469);1±NA	76%(32399/42469);1±NA	6%(2385/42469);10±NA	10%(4353/42469);9186±NA	58%(24488/42469);0.68±NA	1%(277/42469);3941±NA	1%(300/42469);0.29±NA	18%(7445/42469);0±NA	40%(17168/42469);0±NA	26%(10924/42469);22±NA	25%(10707/42469);21283±NA	35%(14897/42469);0±NA	68%(28668/42469);1.58±NA	3%(1417/42469);1±NA	23%(9673/42469);0.19±NA	10%(4115/42469);2610±NA	28%(11709/42469);0±NA	15%(6521/42469);0±NA	17%(7355/42469);0±NA
Pelagibacter_sp001438335	1	2%(639/42469);1151850±NA	2%(1039/42469);29.34±NA	2%(862/42469);1209±NA	16%(6973/42469);0.85±NA	4%(1812/42469);710±NA	5%(2107/42469);-0.12±NA	4%(1862/42469);0.35±NA	20%(8414/42469);36.55±NA	3%(1088/42469);26±NA	2%(771/42469);0±NA	16%(6712/42469);0±NA	30%(12926/42469);0±NA	3%(1205/42469);0±NA	2%(727/42469);7±NA	1%(556/42469);4146±NA	18%(7480/42469);0.36±NA	31%(13260/42469);51051±NA	83%(35047/42469);4.43±NA	38%(16182/42469);0±NA	25%(10482/42469);0±NA	5%(2126/42469);6±NA	5%(1939/42469);5935±NA	21%(9074/42469);0±NA	19%(7988/42469);0.52±NA	5%(2177/42469);1±NA	28%(11961/42469);0.23±NA	10%(4171/42469);2636±NA	17%(7400/42469);0±NA	30%(12842/42469);0±NA	34%(14437/42469);0±NA
Pelagibacter_sp002101295	1	3%(1293/42469);1378905±NA	3%(1086/42469);29.44±NA	4%(1628/42469);1404±NA	100%(42468/42469);0.97±NA	60%(25408/42469);845±NA	3%(1382/42469);-0.14±NA	4%(1529/42469);0.34±NA	21%(8934/42469);36.9±NA	8%(3578/42469);32±NA	61%(25839/42469);3±NA	50%(21202/42469);1±NA	55%(23511/42469);1±NA	83%(35385/42469);1±NA	7%(3112/42469);11±NA	8%(3403/42469);8145±NA	49%(20605/42469);0.59±NA	1%(286/42469);4031±NA	1%(301/42469);0.29±NA	31%(13237/42469);0±NA	43%(18443/42469);0±NA	2%(1003/42469);4±NA	9%(3650/42469);9035±NA	49%(20695/42469);0±NA	26%(11090/42469);0.66±NA	5%(1925/42469);1±NA	26%(10906/42469);0.21±NA	11%(4626/42469);2882±NA	31%(13238/42469);0±NA	19%(8146/42469);0±NA	21%(9112/42469);0±NA
Pelagibacter_sp002101315	1	2%(765/42469);1200090±NA	2%(988/42469);29.21±NA	2%(1031/42469);1265±NA	100%(42465/42469);0.97±NA	45%(19140/42469);824±NA	4%(1607/42469);-0.13±NA	4%(1884/42469);0.35±NA	22%(9416/42469);37.22±NA	6%(2687/42469);31±NA	49%(20869/42469);3±NA	67%(28357/42469);1±NA	75%(32033/42469);1±NA	65%(27747/42469);1±NA	2%(659/42469);7±NA	8%(3597/42469);8370±NA	59%(25048/42469);0.7±NA	0%(116/42469);2570±NA	0%(127/42469);0.21±NA	64%(27362/42469);0±NA	10%(4235/42469);0±NA	2%(767/42469);3±NA	2%(888/42469);3510±NA	13%(5568/42469);0±NA	7%(3088/42469);0.29±NA	7%(3173/42469);1±NA	28%(11858/42469);0.23±NA	11%(4505/42469);2819±NA	7%(2863/42469);0±NA	42%(17985/42469);0±NA	49%(20608/42469);0±NA
Pelagibacter_sp003210095	1	1%(637/42469);1151069±NA	2%(820/42469);28.7±NA	2%(850/42469);1204±NA	100%(42412/42469);0.96±NA	34%(14618/42469);807.5±NA	4%(1820/42469);-0.13±NA	6%(2358/42469);0.35±NA	23%(9702/42469);37.41±NA	10%(4379/42469);33±NA	58%(24570/42469);3±NA	46%(19447/42469);1±NA	60%(25484/42469);1±NA	79%(33582/42469);1±NA	4%(1711/42469);9±NA	4%(1711/42469);6096±NA	41%(17560/42469);0.53±NA	1%(485/42469);6483±NA	3%(1356/42469);0.56±NA	23%(9704/42469);0±NA	35%(14891/42469);0±NA	1%(592/42469);3±NA	2%(910/42469);3549±NA	40%(17157/42469);0±NA	8%(3535/42469);0.31±NA	4%(1604/42469);1±NA	33%(13872/42469);0.26±NA	12%(4897/42469);3018±NA	25%(10754/42469);0±NA	13%(5556/42469);0±NA	15%(6251/42469);0±NA
Pelagibacter_sp003212275	1	1%(566/42469);1120369±NA	3%(1107/42469);29.49±NA	2%(806/42469);1191±NA	99%(42026/42469);0.94±NA	19%(8189/42469);776±NA	4%(1756/42469);-0.13±NA	5%(2311/42469);0.35±NA	24%(10024/42469);37.63±NA	5%(2005/42469);29±NA	62%(26462/42469);3±NA	48%(20194/42469);1±NA	57%(24340/42469);1±NA	81%(34592/42469);1±NA	6%(2463/42469);10±NA	8%(3327/42469);8061±NA	61%(25939/42469);0.72±NA	1%(235/42469);3539±NA	1%(376/42469);0.32±NA	28%(11701/42469);0±NA	48%(20500/42469);0±NA	1%(319/42469);2±NA	1%(235/42469);1516±NA	45%(19157/42469);0±NA	2%(828/42469);0.14±NA	4%(1770/42469);1±NA	35%(15072/42469);0.28±NA	12%(5041/42469);3089±NA	34%(14339/42469);0±NA	23%(9561/42469);0±NA	25%(10757/42469);0±NA
Pelagibacter_sp003213015	1	1%(544/42469);1108048±NA	3%(1108/42469);29.49±NA	2%(768/42469);1174±NA	100%(42415/42469);0.96±NA	34%(14612/42469);807.5±NA	5%(2259/42469);-0.12±NA	6%(2391/42469);0.35±NA	28%(11679/42469);38.79±NA	9%(3668/42469);32±NA	58%(24834/42469);3±NA	44%(18727/42469);1±NA	62%(26186/42469);1±NA	80%(33876/42469);1±NA	3%(1217/42469);8±NA	3%(1430/42469);5721±NA	40%(17032/42469);0.52±NA	0%(66/42469);2199±NA	0%(80/42469);0.2±NA	24%(10274/42469);0±NA	39%(16396/42469);0±NA	78%(33199/42469);84±NA	84%(35692/42469);87431±NA	42%(17728/42469);0±NA	99%(42236/42469);7.89±NA	4%(1658/42469);1±NA	28%(12096/42469);0.23±NA	10%(4090/42469);2594±NA	26%(10987/42469);0±NA	14%(5969/42469);0±NA	16%(6921/42469);0±NA
Pelagibacter_sp003213615	1	2%(975/42469);1279565±NA	2%(1020/42469);29.29±NA	3%(1320/42469);1336±NA	99%(42203/42469);0.95±NA	52%(22161/42469);834.5±NA	4%(1626/42469);-0.13±NA	5%(2021/42469);0.35±NA	19%(7924/42469);36.19±NA	5%(2283/42469);30±NA	48%(20220/42469);3±NA	60%(25588/42469);1±NA	83%(35109/42469);1±NA	59%(25042/42469);1±NA	10%(4328/42469);13±NA	9%(4019/42469);8814±NA	58%(24688/42469);0.69±NA	0%(203/42469);3197±NA	1%(213/42469);0.25±NA	52%(21927/42469);0±NA	6%(2393/42469);0±NA	16%(6642/42469);13±NA	12%(5220/42469);11602±NA	0%(134/42469);0±NA	38%(16189/42469);0.91±NA	6%(2697/42469);1±NA	31%(13079/42469);0.25±NA	12%(5293/42469);3200±NA	3%(1438/42469);0±NA	40%(16788/42469);0±NA	45%(18938/42469);0±NA
Pelagibacter_sp003278065	1	1%(467/42469);1056881±NA	2%(778/42469);28.57±NA	1%(632/42469);1116±NA	99%(42185/42469);0.94±NA	25%(10707/42469);789.5±NA	3%(1450/42469);-0.14±NA	3%(1428/42469);0.34±NA	18%(7580/42469);35.95±NA	2%(668/42469);23±NA	37%(15642/42469);2±NA	4%(1822/42469);0±NA	50%(21274/42469);1±NA	73%(30915/42469);1±NA	3%(1416/42469);8±NA	8%(3544/42469);8310±NA	67%(28414/42469);0.79±NA	0%(56/42469);2104±NA	0%(95/42469);0.2±NA	11%(4494/42469);0±NA	68%(28678/42469);0±NA	1%(545/42469);3±NA	2%(873/42469);3462±NA	62%(26379/42469);0±NA	10%(4058/42469);0.33±NA	3%(1178/42469);1±NA	35%(14671/42469);0.27±NA	11%(4482/42469);2808±NA	47%(20095/42469);0±NA	11%(4597/42469);0±NA	12%(5202/42469);0±NA
Pelagibacter_sp003279685	1	3%(1204/42469);1352095±NA	2%(1011/42469);29.27±NA	4%(1681/42469);1416±NA	100%(42409/42469);0.96±NA	53%(22651/42469);836±NA	4%(1675/42469);-0.13±NA	4%(1761/42469);0.35±NA	18%(7664/42469);36.02±NA	2%(878/42469);25±NA	45%(19168/42469);3±NA	56%(23698/42469);1±NA	68%(28802/42469);1±NA	55%(23324/42469);1±NA	5%(2293/42469);10±NA	3%(1223/42469);5421±NA	23%(9714/42469);0.4±NA	1%(284/42469);4024±NA	1%(347/42469);0.3±NA	44%(18517/42469);0±NA	32%(13608/42469);0±NA	1%(386/42469);2±NA	2%(735/42469);3034±NA	27%(11406/42469);0±NA	4%(1870/42469);0.22±NA	6%(2384/42469);1±NA	25%(10794/42469);0.21±NA	11%(4479/42469);2806±NA	21%(9103/42469);0±NA	34%(14310/42469);0±NA	39%(16432/42469);0±NA
Pelagibacter_sp003281725	1	1%(594/42469);1130393±NA	2%(840/42469);28.8±NA	2%(839/42469);1201±NA	100%(42439/42469);0.96±NA	27%(11482/42469);794±NA	4%(1908/42469);-0.13±NA	5%(2210/42469);0.35±NA	19%(8272/42469);36.45±NA	6%(2592/42469);30±NA	53%(22340/42469);3±NA	36%(15129/42469);1±NA	52%(22203/42469);1±NA	71%(30031/42469);1±NA	4%(1873/42469);9±NA	4%(1758/42469);6159±NA	43%(18282/42469);0.54±NA	0%(154/42469);2880±NA	0%(202/42469);0.25±NA	7%(2775/42469);0±NA	55%(23397/42469);0±NA	1%(525/42469);3±NA	2%(901/42469);3534±NA	58%(24661/42469);0±NA	8%(3607/42469);0.31±NA	2%(1019/42469);1±NA	36%(15129/42469);0.28±NA	12%(5116/42469);3120±NA	38%(16191/42469);0±NA	2%(823/42469);0±NA	2%(750/42469);0±NA
Pelagibacter_sp003282205	1	3%(1140/42469);1330070±NA	3%(1070/42469);29.39±NA	4%(1508/42469);1376±NA	100%(42405/42469);0.96±NA	71%(30316/42469);860±NA	3%(1229/42469);-0.14±NA	2%(1020/42469);0.34±NA	21%(8793/42469);36.81±NA	8%(3457/42469);32±NA	45%(19193/42469);3±NA	57%(24016/42469);1±NA	67%(28615/42469);1±NA	55%(23486/42469);1±NA	7%(3009/42469);11±NA	6%(2487/42469);7056±NA	41%(17360/42469);0.53±NA	1%(411/42469);5613±NA	2%(705/42469);0.42±NA	44%(18841/42469);0±NA	31%(12989/42469);0±NA	2%(677/42469);3±NA	2%(864/42469);3430±NA	28%(11729/42469);0±NA	6%(2609/42469);0.26±NA	6%(2407/42469);1±NA	28%(12035/42469);0.23±NA	12%(5028/42469);3083±NA	22%(9539/42469);0±NA	34%(14574/42469);0±NA	39%(16516/42469);0±NA
Pelagibacter_sp003282985	1	1%(558/42469);1117043±NA	2%(878/42469);28.91±NA	2%(795/42469);1188±NA	99%(42207/42469);0.95±NA	28%(11914/42469);794±NA	4%(1617/42469);-0.13±NA	5%(2034/42469);0.35±NA	19%(7921/42469);36.19±NA	7%(2820/42469);31±NA	49%(20741/42469);3±NA	60%(25385/42469);1±NA	83%(35445/42469);1±NA	61%(25725/42469);1±NA	2%(1035/42469);8±NA	4%(1881/42469);6342±NA	46%(19422/42469);0.57±NA	0%(7/42469);1614±NA	0%(21/42469);0.14±NA	55%(23290/42469);0±NA	7%(2796/42469);0±NA	10%(4138/42469);9±NA	5%(1992/42469);6038±NA	4%(1496/42469);0±NA	20%(8368/42469);0.54±NA	7%(2808/42469);1±NA	28%(11830/42469);0.23±NA	10%(4132/42469);2617±NA	6%(2479/42469);0±NA	42%(17699/42469);0±NA	48%(20206/42469);0±NA
Pelagibacter_sp007833635	1	3%(1237/42469);1364101±NA	2%(994/42469);29.22±NA	4%(1747/42469);1431±NA	100%(42370/42469);0.96±NA	59%(24920/42469);842±NA	4%(1658/42469);-0.13±NA	5%(1968/42469);0.35±NA	19%(7907/42469);36.18±NA	8%(3349/42469);32±NA	47%(19809/42469);3±NA	63%(26743/42469);1±NA	80%(33906/42469);1±NA	62%(26139/42469);1±NA	3%(1456/42469);9±NA	5%(2091/42469);6603±NA	34%(14483/42469);0.48±NA	1%(319/42469);4386±NA	1%(380/42469);0.32±NA	57%(24110/42469);0±NA	0%(26/42469);0±NA	1%(436/42469);2±NA	2%(720/42469);3031±NA	5%(2316/42469);0±NA	4%(1791/42469);0.22±NA	7%(2874/42469);1±NA	28%(11763/42469);0.23±NA	12%(5294/42469);3200±NA	1%(547/42469);0±NA	37%(15775/42469);0±NA	42%(17944/42469);0±NA
Pelagibacter_sp009693705	1	2%(1021/42469);1292575±NA	2%(816/42469);28.68±NA	3%(1393/42469);1351±NA	97%(41407/42469);0.93±NA	20%(8676/42469);779±NA	5%(2204/42469);-0.12±NA	5%(2298/42469);0.35±NA	24%(10022/42469);37.63±NA	7%(2971/42469);31±NA	61%(25999/42469);3±NA	49%(20617/42469);1±NA	57%(24269/42469);1±NA	84%(35572/42469);1±NA	11%(4791/42469);13±NA	17%(7427/42469);12345±NA	77%(32884/42469);0.96±NA	4%(1599/42469);13154±NA	13%(5335/42469);1.02±NA	32%(13618/42469);0±NA	46%(19707/42469);0±NA	2%(642/42469);3±NA	2%(973/42469);3714±NA	50%(21073/42469);0±NA	7%(3179/42469);0.29±NA	5%(1955/42469);1±NA	24%(10342/42469);0.2±NA	10%(4162/42469);2631±NA	32%(13666/42469);0±NA	20%(8338/42469);0±NA	23%(9577/42469);0±NA
Pelagibacter_sp014653985	1	2%(735/42469);1191160±NA	3%(1090/42469);29.45±NA	2%(1053/42469);1270±NA	100%(42291/42469);0.95±NA	32%(13543/42469);803±NA	5%(2283/42469);-0.12±NA	6%(2354/42469);0.35±NA	23%(9654/42469);37.37±NA	9%(3657/42469);32±NA	58%(24610/42469);3±NA	46%(19534/42469);1±NA	60%(25576/42469);1±NA	79%(33501/42469);1±NA	2%(791/42469);7±NA	3%(1066/42469);5157±NA	28%(11809/42469);0.43±NA	2%(645/42469);7714±NA	5%(1949/42469);0.65±NA	22%(9555/42469);0±NA	35%(14761/42469);0±NA	0%(140/42469);1±NA	0%(166/42469);956±NA	40%(17008/42469);0±NA	1%(309/42469);0.08±NA	4%(1592/42469);1±NA	30%(12716/42469);0.24±NA	11%(4546/42469);2844±NA	26%(10861/42469);0±NA	13%(5490/42469);0±NA	15%(6325/42469);0±NA
Pelagibacter_sp014654065	1	2%(799/42469);1210916±NA	2%(868/42469);28.88±NA	3%(1077/42469);1276±NA	100%(42344/42469);0.95±NA	27%(11307/42469);792.5±NA	4%(1505/42469);-0.14±NA	4%(1522/42469);0.34±NA	22%(9204/42469);37.07±NA	7%(3181/42469);31±NA	54%(22996/42469);3±NA	33%(14120/42469);1±NA	54%(23106/42469);1±NA	69%(29267/42469);1±NA	3%(1362/42469);8±NA	2%(923/42469);4932±NA	25%(10668/42469);0.41±NA	1%(309/42469);4258±NA	1%(455/42469);0.35±NA	3%(1276/42469);0±NA	60%(25444/42469);0±NA	1%(508/42469);3±NA	2%(998/42469);3774±NA	55%(23159/42469);0±NA	9%(3616/42469);0.31±NA	2%(890/42469);1±NA	32%(13490/42469);0.25±NA	12%(4925/42469);3030±NA	69%(29405/42469);1±NA	62%(26445/42469);403±NA	71%(29987/42469);0.03±NA
Pelagibacter_sp014654265	1	1%(536/42469);1103870±NA	2%(808/42469);28.65±NA	2%(837/42469);1200±NA	99%(42238/42469);0.95±NA	20%(8338/42469);776±NA	4%(1730/42469);-0.13±NA	4%(1793/42469);0.35±NA	19%(8007/42469);36.26±NA	10%(4213/42469);33±NA	41%(17436/42469);3±NA	54%(23062/42469);1±NA	70%(29610/42469);1±NA	53%(22559/42469);1±NA	3%(1098/42469);8±NA	3%(1238/42469);5445±NA	36%(15216/42469);0.49±NA	1%(322/42469);4434±NA	1%(629/42469);0.4±NA	40%(17019/42469);0±NA	18%(7547/42469);0±NA	2%(1048/42469);4±NA	13%(5615/42469);12261±NA	23%(9910/42469);0±NA	48%(20311/42469);1.11±NA	5%(2244/42469);1±NA	31%(13185/42469);0.25±NA	10%(4419/42469);2773±NA	13%(5666/42469);0±NA	25%(10696/42469);0±NA	29%(12162/42469);0±NA
Pelagibacter_sp014654455	1	2%(671/42469);1167589±NA	2%(734/42469);28.42±NA	2%(1013/42469);1257±NA	100%(42307/42469);0.95±NA	19%(8218/42469);776±NA	3%(1395/42469);-0.14±NA	6%(2427/42469);0.35±NA	18%(7628/42469);35.98±NA	7%(3073/42469);31±NA	60%(25385/42469);3±NA	42%(17921/42469);1±NA	65%(27407/42469);1±NA	77%(32755/42469);1±NA	6%(2410/42469);10±NA	6%(2380/42469);6924±NA	49%(20634/42469);0.59±NA	2%(840/42469);9054±NA	7%(2947/42469);0.78±NA	19%(8112/42469);0±NA	42%(17891/42469);0±NA	26%(10939/42469);22±NA	14%(6114/42469);13083±NA	37%(15566/42469);0±NA	48%(20583/42469);1.12±NA	3%(1470/42469);1±NA	33%(13939/42469);0.26±NA	12%(4980/42469);3060±NA	29%(12436/42469);0±NA	17%(7129/42469);0±NA	19%(8092/42469);0±NA
Pelagibacter_sp900177485	1	3%(1114/42469);1320749±NA	2%(931/42469);29.04±NA	4%(1558/42469);1387±NA	100%(42452/42469);0.96±NA	30%(12681/42469);800±NA	4%(1854/42469);-0.13±NA	5%(2105/42469);0.35±NA	19%(8014/42469);36.26±NA	7%(3094/42469);31±NA	55%(23541/42469);3±NA	40%(16956/42469);1±NA	47%(20113/42469);1±NA	75%(31898/42469);1±NA	6%(2599/42469);10±NA	14%(5799/42469);10779±NA	69%(29406/42469);0.82±NA	1%(242/42469);3595±NA	1%(252/42469);0.27±NA	15%(6468/42469);0±NA	64%(27076/42469);0±NA	3%(1404/42469);5±NA	15%(6278/42469);13335±NA	67%(28354/42469);0±NA	43%(18438/42469);1.01±NA	3%(1336/42469);1±NA	25%(10484/42469);0.2±NA	10%(4087/42469);2591±NA	44%(18753/42469);0±NA	8%(3397/42469);0±NA	9%(3702/42469);0±NA
Pelagibacter_sp902515095	1	1%(476/42469);1065439±NA	2%(986/42469);29.2±NA	2%(676/42469);1136±NA	100%(42364/42469);0.95±NA	20%(8615/42469);779±NA	4%(1834/42469);-0.13±NA	5%(2137/42469);0.35±NA	22%(9218/42469);37.08±NA	5%(2093/42469);29±NA	56%(23895/42469);3±NA	39%(16375/42469);1±NA	48%(20564/42469);1±NA	72%(30602/42469);1±NA	1%(585/42469);6±NA	5%(2071/42469);6576±NA	52%(22080/42469);0.62±NA	0%(141/42469);2774±NA	1%(235/42469);0.26±NA	9%(3932/42469);0±NA	66%(28111/42469);0±NA	2%(868/42469);4±NA	13%(5604/42469);12248±NA	61%(25816/42469);0±NA	50%(21252/42469);1.15±NA	3%(1124/42469);1±NA	29%(12350/42469);0.23±NA	9%(3830/42469);2428±NA	45%(19251/42469);0±NA	10%(4198/42469);0±NA	11%(4583/42469);0±NA
Pelagibacter_sp902515985	1	1%(520/42469);1091144±NA	2%(943/42469);29.07±NA	2%(687/42469);1143±NA	99%(42241/42469);0.95±NA	34%(14387/42469);806±NA	3%(1316/42469);-0.14±NA	3%(1074/42469);0.34±NA	23%(9912/42469);37.56±NA	1%(622/42469);23±NA	41%(17529/42469);3±NA	54%(22924/42469);1±NA	70%(29520/42469);1±NA	53%(22638/42469);1±NA	2%(696/42469);7±NA	2%(909/42469);4911±NA	30%(12926/42469);0.45±NA	0%(80/42469);2282±NA	0%(130/42469);0.21±NA	40%(17194/42469);0±NA	18%(7707/42469);0±NA	1%(364/42469);2±NA	2%(714/42469);3028±NA	24%(10084/42469);0±NA	7%(2925/42469);0.28±NA	5%(2258/42469);1±NA	30%(12552/42469);0.24±NA	10%(4140/42469);2622±NA	13%(5484/42469);0±NA	26%(10891/42469);0±NA	29%(12282/42469);0±NA
Pelagibacter_sp902517615	1	3%(1102/42469);1317451±NA	2%(968/42469);29.15±NA	4%(1505/42469);1375±NA	99%(42110/42469);0.94±NA	50%(21382/42469);833±NA	4%(1512/42469);-0.14±NA	4%(1513/42469);0.34±NA	19%(7877/42469);36.16±NA	5%(2154/42469);29±NA	54%(22982/42469);3±NA	34%(14248/42469);1±NA	55%(23307/42469);1±NA	68%(29085/42469);1±NA	2%(912/42469);7±NA	3%(1153/42469);5310±NA	24%(10065/42469);0.4±NA	1%(313/42469);4331±NA	1%(397/42469);0.33±NA	2%(905/42469);0±NA	59%(25086/42469);0±NA	7%(3092/42469);8±NA	8%(3371/42469);8504±NA	54%(22787/42469);0±NA	26%(10913/42469);0.65±NA	2%(855/42469);1±NA	25%(10447/42469);0.2±NA	10%(4062/42469);2575±NA	41%(17560/42469);0±NA	5%(2029/42469);0±NA	6%(2347/42469);0±NA
Pelagibacter_sp902518155	1	1%(621/42469);1144149±NA	2%(1058/42469);29.38±NA	2%(805/42469);1191±NA	99%(42124/42469);0.94±NA	23%(9731/42469);785±NA	4%(1883/42469);-0.13±NA	5%(2061/42469);0.35±NA	23%(9784/42469);37.46±NA	6%(2523/42469);30±NA	55%(23363/42469);3±NA	42%(17645/42469);1±NA	46%(19335/42469);1±NA	75%(31699/42469);1±NA	6%(2573/42469);10±NA	7%(2918/42469);7566±NA	56%(23799/42469);0.66±NA	0%(204/42469);3208±NA	1%(272/42469);0.28±NA	14%(6040/42469);0±NA	60%(25659/42469);0±NA	1%(261/42469);2±NA	2%(729/42469);3031±NA	66%(27927/42469);0±NA	6%(2684/42469);0.26±NA	3%(1297/42469);1±NA	36%(15168/42469);0.28±NA	12%(5275/42469);3194±NA	44%(18480/42469);0±NA	7%(3060/42469);0±NA	8%(3382/42469);0±NA
Pelagibacter_sp902518165	1	2%(833/42469);1226025±NA	2%(1025/42469);29.3±NA	3%(1112/42469);1285±NA	99%(42244/42469);0.95±NA	45%(19072/42469);824±NA	3%(1309/42469);-0.14±NA	3%(1086/42469);0.34±NA	20%(8428/42469);36.56±NA	3%(1282/42469);27±NA	41%(17363/42469);3±NA	54%(22725/42469);1±NA	70%(29770/42469);1±NA	53%(22434/42469);1±NA	5%(2183/42469);10±NA	12%(5193/42469);10137±NA	70%(29571/42469);0.83±NA	0%(55/42469);2094±NA	0%(50/42469);0.17±NA	39%(16765/42469);0±NA	19%(8224/42469);0±NA	1%(370/42469);2±NA	6%(2593/42469);7245±NA	23%(9656/42469);0±NA	22%(9499/42469);0.59±NA	5%(2220/42469);1±NA	24%(10064/42469);0.2±NA	9%(3941/42469);2502±NA	12%(5180/42469);0±NA	25%(10572/42469);0±NA	28%(11935/42469);0±NA
Pelagibacter_sp902523515	1	2%(774/42469);1202919±NA	2%(972/42469);29.16±NA	2%(1025/42469);1262±NA	100%(42313/42469);0.95±NA	46%(19632/42469);827±NA	4%(1769/42469);-0.13±NA	5%(2281/42469);0.35±NA	19%(7980/42469);36.24±NA	4%(1625/42469);28±NA	61%(25721/42469);3±NA	50%(21038/42469);1±NA	56%(23823/42469);1±NA	83%(35092/42469);1±NA	6%(2429/42469);10±NA	7%(2959/42469);7611±NA	53%(22417/42469);0.63±NA	0%(183/42469);3088±NA	1%(224/42469);0.26±NA	30%(12674/42469);0±NA	44%(18771/42469);0±NA	1%(634/42469);3±NA	7%(3178/42469);8225±NA	47%(20130/42469);0±NA	27%(11485/42469);0.68±NA	4%(1862/42469);1±NA	33%(13966/42469);0.26±NA	12%(5207/42469);3156±NA	31%(13031/42469);0±NA	18%(7788/42469);0±NA	21%(8856/42469);0±NA
Pelagibacter_sp902524535	1	1%(547/42469);1109734±NA	3%(1079/42469);29.42±NA	2%(751/42469);1167±NA	100%(42423/42469);0.96±NA	33%(14112/42469);806±NA	4%(1762/42469);-0.13±NA	5%(2290/42469);0.35±NA	24%(10404/42469);37.9±NA	3%(1096/42469);26±NA	62%(26122/42469);3±NA	49%(20755/42469);1±NA	56%(23994/42469);1±NA	84%(35820/42469);1±NA	1%(514/42469);6±NA	2%(747/42469);4599±NA	25%(10466/42469);0.41±NA	0%(143/42469);2779±NA	0%(198/42469);0.25±NA	33%(14128/42469);0±NA	46%(19350/42469);0±NA	1%(335/42469);2±NA	6%(2602/42469);7261±NA	51%(21583/42469);0±NA	26%(10874/42469);0.65±NA	5%(2000/42469);1±NA	32%(13378/42469);0.25±NA	10%(4448/42469);2789±NA	33%(13844/42469);0±NA	21%(8794/42469);0±NA	23%(9810/42469);0±NA
Pelagibacter_sp902525625	1	1%(471/42469);1059717±NA	3%(1141/42469);29.56±NA	2%(724/42469);1156±NA	100%(42295/42469);0.95±NA	15%(6210/42469);764±NA	3%(1428/42469);-0.14±NA	4%(1631/42469);0.34±NA	25%(10519/42469);37.98±NA	7%(3019/42469);31±NA	58%(24455/42469);3±NA	45%(19189/42469);1±NA	17%(7118/42469);0±NA	78%(33327/42469);1±NA	6%(2347/42469);10±NA	6%(2564/42469);7161±NA	58%(24507/42469);0.68±NA	1%(236/42469);3546±NA	1%(390/42469);0.33±NA	22%(9194/42469);0±NA	36%(15287/42469);0±NA	1%(303/42469);2±NA	1%(428/42469);2209±NA	39%(16646/42469);0±NA	4%(1718/42469);0.21±NA	1%(240/42469);0±NA	1%(370/42469);0±NA	1%(239/42469);0±NA	25%(10406/42469);0±NA	12%(5294/42469);0±NA	14%(5850/42469);0±NA
Pelagibacter_sp902526645	1	1%(502/42469);1082154±NA	2%(855/42469);28.84±NA	2%(695/42469);1145±NA	99%(42011/42469);0.94±NA	24%(10351/42469);788±NA	3%(1363/42469);-0.14±NA	4%(1557/42469);0.34±NA	20%(8341/42469);36.49±NA	8%(3586/42469);32±NA	61%(26023/42469);3±NA	48%(20590/42469);1±NA	57%(24302/42469);1±NA	84%(35539/42469);1±NA	4%(1809/42469);9±NA	6%(2379/42469);6924±NA	54%(22839/42469);0.64±NA	0%(151/42469);2845±NA	1%(228/42469);0.26±NA	32%(13551/42469);0±NA	46%(19670/42469);0±NA	68%(28763/42469);67±NA	60%(25271/42469);51193±NA	49%(21006/42469);0±NA	98%(41763/42469);4.73±NA	5%(1950/42469);1±NA	32%(13398/42469);0.25±NA	10%(4258/42469);2687±NA	66%(27897/42469);1±NA	61%(26016/42469);366±NA	72%(30483/42469);0.03±NA
Pelagibacter_sp902531175	1	2%(1032/42469);1297415±NA	2%(969/42469);29.15±NA	3%(1373/42469);1347±NA	100%(42394/42469);0.96±NA	63%(26736/42469);848±NA	3%(1077/42469);-0.14±NA	3%(1236/42469);0.34±NA	20%(8481/42469);36.6±NA	6%(2743/42469);31±NA	51%(21826/42469);3±NA	63%(26882/42469);1±NA	79%(33488/42469);1±NA	65%(27408/42469);1±NA	5%(2167/42469);10±NA	11%(4866/42469);9780±NA	63%(26880/42469);0.75±NA	0%(97/42469);2448±NA	0%(76/42469);0.19±NA	63%(26683/42469);0±NA	17%(7161/42469);0±NA	1%(216/42469);1±NA	0%(160/42469);953±NA	12%(4886/42469);0±NA	1%(229/42469);0.07±NA	7%(3103/42469);1±NA	30%(12545/42469);0.24±NA	12%(5126/42469);3122±NA	11%(4660/42469);0±NA	47%(20109/42469);0±NA	54%(22934/42469);0±NA
Pelagibacter_sp902531765	1	1%(463/42469);1052562±NA	2%(1019/42469);29.29±NA	1%(629/42469);1115±NA	99%(42225/42469);0.95±NA	26%(11161/42469);791±NA	4%(1583/42469);-0.13±NA	5%(1914/42469);0.35±NA	22%(9369/42469);37.19±NA	4%(1814/42469);29±NA	50%(21222/42469);3±NA	65%(27761/42469);1±NA	76%(32482/42469);1±NA	67%(28252/42469);1±NA	0%(45/42469);3±NA	0%(56/42469);1866±NA	1%(458/42469);0.18±NA	0%(35/42469);1982±NA	0%(75/42469);0.19±NA	67%(28408/42469);0±NA	12%(5304/42469);0±NA	3%(1264/42469);4±NA	13%(5643/42469);12297±NA	16%(6617/42469);0±NA	51%(21495/42469);1.17±NA	8%(3275/42469);1±NA	32%(13670/42469);0.26±NA	10%(4261/42469);2688±NA	8%(3312/42469);0±NA	44%(18867/42469);0±NA	50%(21435/42469);0±NA
Pelagibacter_sp902532525	1	2%(701/42469);1183021±NA	2%(1032/42469);29.33±NA	2%(899/42469);1219±NA	99%(42024/42469);0.94±NA	44%(18861/42469);824±NA	3%(1351/42469);-0.14±NA	4%(1573/42469);0.34±NA	20%(8634/42469);36.7±NA	4%(1645/42469);28±NA	62%(26482/42469);3±NA	48%(20270/42469);1±NA	57%(24359/42469);1±NA	42%(18005/42469);0±NA	4%(1824/42469);9±NA	9%(3901/42469);8712±NA	63%(26685/42469);0.74±NA	0%(93/42469);2416±NA	0%(82/42469);0.2±NA	27%(11646/42469);0±NA	48%(20441/42469);0±NA	0%(153/42469);1±NA	0%(164/42469);953±NA	45%(19100/42469);0±NA	1%(322/42469);0.08±NA	4%(1765/42469);1±NA	22%(9172/42469);0.18±NA	8%(3198/42469);2076±NA	34%(14459/42469);0±NA	22%(9448/42469);0±NA	26%(10890/42469);0±NA
Pelagibacter_sp902536765	1	1%(612/42469);1139341±NA	2%(1009/42469);29.26±NA	2%(787/42469);1184±NA	100%(42387/42469);0.96±NA	34%(14442/42469);806±NA	4%(1602/42469);-0.13±NA	4%(1898/42469);0.35±NA	24%(10090/42469);37.69±NA	8%(3284/42469);32±NA	50%(21297/42469);3±NA	66%(28140/42469);1±NA	76%(32292/42469);1±NA	67%(28412/42469);1±NA	12%(5287/42469);14±NA	22%(9260/42469);13899±NA	88%(37237/42469);1.22±NA	1%(216/42469);3332±NA	1%(314/42469);0.29±NA	68%(28738/42469);0±NA	11%(4694/42469);0±NA	3%(1249/42469);4±NA	13%(5638/42469);12296±NA	16%(6946/42469);0±NA	46%(19721/42469);1.08±NA	8%(3311/42469);1±NA	28%(11865/42469);0.23±NA	10%(4101/42469);2600±NA	9%(3843/42469);0±NA	45%(18961/42469);0±NA	51%(21698/42469);0±NA
Pelagibacter_sp902539165	1	2%(790/42469);1207928±NA	3%(1129/42469);29.53±NA	3%(1114/42469);1285±NA	100%(42305/42469);0.95±NA	32%(13556/42469);803±NA	4%(1783/42469);-0.13±NA	6%(2419/42469);0.35±NA	24%(9985/42469);37.6±NA	6%(2507/42469);30±NA	60%(25525/42469);3±NA	43%(18103/42469);1±NA	64%(27077/42469);1±NA	78%(33067/42469);1±NA	7%(3092/42469);11±NA	8%(3591/42469);8367±NA	59%(24872/42469);0.69±NA	0%(181/42469);3064±NA	0%(197/42469);0.25±NA	20%(8675/42469);0±NA	41%(17539/42469);0±NA	1%(294/42469);2±NA	2%(943/42469);3632±NA	38%(16129/42469);0±NA	8%(3385/42469);0.3±NA	4%(1526/42469);1±NA	27%(11526/42469);0.22±NA	10%(4250/42469);2681±NA	30%(12678/42469);0±NA	18%(7540/42469);0±NA	20%(8393/42469);0±NA
Pelagibacter_sp902539445	1	1%(537/42469);1104271±NA	2%(1033/42469);29.33±NA	2%(704/42469);1148±NA	100%(42333/42469);0.95±NA	44%(18830/42469);824±NA	4%(1736/42469);-0.13±NA	6%(2344/42469);0.35±NA	23%(9651/42469);37.37±NA	4%(1649/42469);28±NA	62%(26507/42469);3±NA	46%(19697/42469);1±NA	59%(25239/42469);1±NA	82%(34711/42469);1±NA	1%(535/42469);6±NA	2%(758/42469);4629±NA	26%(11104/42469);0.42±NA	0%(104/42469);2497±NA	0%(167/42469);0.23±NA	28%(11954/42469);0±NA	51%(21630/42469);0±NA	71%(30268/42469);72±NA	67%(28305/42469);59406±NA	46%(19409/42469);0±NA	99%(42012/42469);5.38±NA	4%(1797/42469);1±NA	32%(13427/42469);0.25±NA	10%(4344/42469);2732±NA	35%(14890/42469);0±NA	23%(9691/42469);0±NA	26%(10972/42469);0±NA
Pelagibacter_sp902540235	1	2%(667/42469);1164637±NA	3%(1161/42469);29.6±NA	2%(921/42469);1226±NA	99%(42204/42469);0.95±NA	28%(12027/42469);795.5±NA	4%(1627/42469);-0.13±NA	5%(2025/42469);0.35±NA	24%(10367/42469);37.87±NA	4%(1870/42469);29±NA	48%(20199/42469);3±NA	60%(25613/42469);1±NA	83%(35094/42469);1±NA	59%(25087/42469);1±NA	3%(1485/42469);9±NA	5%(1914/42469);6396±NA	43%(18384/42469);0.55±NA	0%(52/42469);2077±NA	0%(58/42469);0.18±NA	52%(22005/42469);0±NA	6%(2441/42469);0±NA	3%(1150/42469);4±NA	13%(5617/42469);12264±NA	0%(211/42469);0±NA	45%(19110/42469);1.05±NA	6%(2705/42469);1±NA	36%(15275/42469);0.29±NA	13%(5559/42469);3334±NA	3%(1459/42469);0±NA	39%(16750/42469);0±NA	45%(19007/42469);0±NA
Pelagibacter_sp902540275	1	2%(776/42469);1203901±NA	2%(709/42469);28.31±NA	2%(1024/42469);1262±NA	100%(42431/42469);0.96±NA	37%(15592/42469);812±NA	3%(1332/42469);-0.14±NA	4%(1604/42469);0.34±NA	18%(7637/42469);35.99±NA	4%(1651/42469);28±NA	40%(16780/42469);2±NA	46%(19726/42469);1±NA	60%(25300/42469);1±NA	43%(18160/42469);0±NA	2%(877/42469);7±NA	2%(720/42469);4548±NA	21%(8759/42469);0.38±NA	1%(231/42469);3499±NA	1%(306/42469);0.29±NA	28%(11877/42469);0±NA	51%(21537/42469);0±NA	0%(157/42469);1±NA	1%(389/42469);2078±NA	46%(19332/42469);0±NA	3%(1178/42469);0.17±NA	4%(1784/42469);1±NA	30%(12849/42469);0.24±NA	11%(4585/42469);2864±NA	35%(14932/42469);0±NA	23%(9606/42469);0±NA	26%(11101/42469);0±NA
Pelagibacter_sp902540595	1	2%(761/42469);1199650±NA	3%(1314/42469);30.03±NA	2%(1036/42469);1266±NA	100%(42285/42469);0.95±NA	37%(15765/42469);812±NA	5%(2053/42469);-0.12±NA	4%(1769/42469);0.35±NA	24%(9988/42469);37.61±NA	7%(2890/42469);31±NA	46%(19541/42469);3±NA	55%(23566/42469);1±NA	69%(29216/42469);1±NA	56%(23852/42469);1±NA	4%(1691/42469);9±NA	4%(1835/42469);6270±NA	39%(16758/42469);0.52±NA	1%(325/42469);4521±NA	1%(567/42469);0.38±NA	46%(19595/42469);0±NA	32%(13768/42469);0±NA	3%(1096/42469);4±NA	3%(1283/42469);4469±NA	29%(12482/42469);0±NA	11%(4808/42469);0.37±NA	6%(2471/42469);1±NA	30%(12691/42469);0.24±NA	11%(4611/42469);2875±NA	24%(10209/42469);0±NA	36%(15181/42469);0±NA	41%(17292/42469);0±NA
Pelagibacter_sp902543295	1	3%(1080/42469);1309971±NA	2%(1012/42469);29.27±NA	3%(1453/42469);1363±NA	100%(42400/42469);0.96±NA	56%(23789/42469);839±NA	3%(1292/42469);-0.14±NA	3%(1112/42469);0.34±NA	20%(8447/42469);36.57±NA	3%(1301/42469);27±NA	43%(18141/42469);3±NA	52%(22068/42469);1±NA	72%(30608/42469);1±NA	51%(21658/42469);1±NA	3%(1133/42469);8±NA	3%(1412/42469);5691±NA	27%(11614/42469);0.43±NA	0%(43/42469);2036±NA	0%(35/42469);0.16±NA	36%(15246/42469);0±NA	22%(9550/42469);0±NA	0%(169/42469);1±NA	1%(387/42469);2075±NA	19%(8136/42469);0±NA	2%(1014/42469);0.16±NA	5%(2095/42469);1±NA	22%(9528/42469);0.19±NA	9%(3940/42469);2502±NA	16%(6834/42469);0±NA	28%(12067/42469);0±NA	33%(13868/42469);0±NA
Pelagibacter_sp902543375	1	1%(482/42469);1069946±NA	2%(992/42469);29.22±NA	2%(672/42469);1135±NA	100%(42304/42469);0.95±NA	32%(13554/42469);803±NA	4%(1785/42469);-0.13±NA	4%(1675/42469);0.34±NA	24%(10346/42469);37.85±NA	3%(1383/42469);27±NA	60%(25549/42469);3±NA	43%(18181/42469);1±NA	64%(27107/42469);1±NA	78%(33034/42469);1±NA	2%(821/42469);7±NA	2%(902/42469);4902±NA	32%(13603/42469);0.46±NA	0%(2/42469);1258±NA	0%(9/42469);0.12±NA	20%(8628/42469);0±NA	41%(17479/42469);0±NA	0%(135/42469);1±NA	0%(111/42469);479±NA	38%(16082/42469);0±NA	0%(146/42469);0.04±NA	4%(1522/42469);1±NA	35%(15022/42469);0.28±NA	12%(4940/42469);3038±NA	30%(12793/42469);0±NA	17%(7421/42469);0±NA	20%(8529/42469);0±NA
Pelagibacter_sp902543485	1	3%(1079/42469);1309552±NA	2%(958/42469);29.13±NA	3%(1387/42469);1350±NA	100%(42429/42469);0.96±NA	57%(24416/42469);842±NA	3%(1338/42469);-0.14±NA	4%(1594/42469);0.34±NA	20%(8423/42469);36.55±NA	5%(2022/42469);29±NA	63%(26759/42469);3±NA	47%(19859/42469);1±NA	59%(24918/42469);1±NA	82%(35014/42469);1±NA	4%(1838/42469);9±NA	10%(4445/42469);9276±NA	60%(25564/42469);0.71±NA	0%(63/42469);2183±NA	0%(45/42469);0.17±NA	29%(12511/42469);0±NA	50%(21301/42469);0±NA	2%(986/42469);4±NA	13%(5629/42469);12282±NA	47%(19967/42469);0±NA	40%(16963/42469);0.94±NA	4%(1846/42469);1±NA	30%(12837/42469);0.24±NA	12%(5118/42469);3121±NA	36%(15115/42469);0±NA	24%(10135/42469);0±NA	27%(11649/42469);0±NA
Pelagibacter_sp902543575	1	2%(737/42469);1191560±NA	2%(1044/42469);29.35±NA	2%(961/42469);1240±NA	100%(42269/42469);0.95±NA	48%(20277/42469);828.5±NA	3%(1245/42469);-0.14±NA	2%(995/42469);0.34±NA	20%(8542/42469);36.65±NA	8%(3444/42469);32±NA	45%(18930/42469);3±NA	57%(24414/42469);1±NA	66%(28103/42469);1±NA	58%(24829/42469);1±NA	4%(1658/42469);9±NA	3%(1393/42469);5664±NA	34%(14529/42469);0.48±NA	0%(31/42469);1939±NA	0%(38/42469);0.16±NA	51%(21515/42469);0±NA	28%(12083/42469);0±NA	0%(187/42469);1±NA	0%(161/42469);953±NA	34%(14402/42469);0±NA	1%(296/42469);0.08±NA	6%(2655/42469);1±NA	33%(13814/42469);0.26±NA	12%(5132/42469);3123±NA	21%(8808/42469);0±NA	33%(13947/42469);0±NA	37%(15721/42469);0±NA
Pelagibacter_sp902544135	1	1%(609/42469);1137313±NA	3%(1100/42469);29.46±NA	2%(797/42469);1189±NA	99%(42239/42469);0.95±NA	32%(13677/42469);803±NA	4%(1729/42469);-0.13±NA	4%(1794/42469);0.35±NA	24%(10086/42469);37.69±NA	8%(3507/42469);32±NA	41%(17535/42469);3±NA	54%(23021/42469);1±NA	70%(29565/42469);1±NA	53%(22592/42469);1±NA	2%(700/42469);7±NA	4%(1578/42469);5922±NA	40%(16896/42469);0.52±NA	1%(215/42469);3330±NA	1%(317/42469);0.29±NA	40%(17104/42469);0±NA	18%(7632/42469);0±NA	2%(1052/42469);4±NA	13%(5635/42469);12291±NA	24%(9995/42469);0±NA	46%(19745/42469);1.08±NA	5%(2250/42469);1±NA	34%(14315/42469);0.27±NA	12%(5048/42469);3091±NA	13%(5606/42469);0±NA	25%(10801/42469);0±NA	29%(12388/42469);0±NA
Pelagibacter_sp902551755	1	1%(484/42469);1070994±NA	3%(1121/42469);29.51±NA	2%(698/42469);1146±NA	100%(42385/42469);0.96±NA	24%(10038/42469);785±NA	5%(1977/42469);-0.12±NA	4%(1890/42469);0.35±NA	26%(11216/42469);38.46±NA	8%(3249/42469);32±NA	49%(20944/42469);3±NA	66%(28223/42469);1±NA	75%(31928/42469);1±NA	66%(27843/42469);1±NA	2%(661/42469);7±NA	2%(1042/42469);5127±NA	34%(14392/42469);0.48±NA	0%(107/42469);2516±NA	0%(175/42469);0.23±NA	65%(27556/42469);0±NA	10%(4400/42469);0±NA	2%(770/42469);3±NA	7%(3168/42469);8207±NA	14%(5763/42469);0±NA	31%(13291/42469);0.77±NA	8%(3188/42469);1±NA	29%(12484/42469);0.24±NA	10%(4128/42469);2616±NA	6%(2663/42469);0±NA	43%(18196/42469);0±NA	49%(20745/42469);0±NA
Pelagibacter_sp902551985	1	2%(906/42469);1255748±NA	3%(1124/42469);29.52±NA	3%(1158/42469);1296±NA	100%(42420/42469);0.96±NA	71%(30186/42469);860±NA	3%(1402/42469);-0.14±NA	4%(1677/42469);0.34±NA	21%(9103/42469);37±NA	2%(940/42469);25±NA	60%(25544/42469);3±NA	43%(18076/42469);1±NA	64%(27070/42469);1±NA	78%(33092/42469);1±NA	2%(819/42469);7±NA	4%(1683/42469);6066±NA	35%(14722/42469);0.48±NA	1%(268/42469);3846±NA	1%(353/42469);0.31±NA	21%(8723/42469);0±NA	41%(17556/42469);0±NA	2%(933/42469);4±NA	13%(5631/42469);12287±NA	38%(16177/42469);0±NA	42%(17747/42469);0.98±NA	4%(1528/42469);1±NA	31%(13341/42469);0.25±NA	12%(5082/42469);3107±NA	30%(12644/42469);0±NA	18%(7527/42469);0±NA	20%(8432/42469);0±NA
Pelagibacter_sp902555435	1	2%(1023/42469);1292976±NA	2%(1053/42469);29.37±NA	3%(1408/42469);1354±NA	99%(42205/42469);0.95±NA	61%(26109/42469);846.5±NA	4%(1620/42469);-0.13±NA	5%(2026/42469);0.35±NA	19%(7922/42469);36.19±NA	3%(1238/42469);27±NA	48%(20347/42469);3±NA	60%(25518/42469);1±NA	83%(35051/42469);1±NA	59%(25109/42469);1±NA	5%(2067/42469);10±NA	10%(4327/42469);9147±NA	60%(25445/42469);0.71±NA	0%(198/42469);3171±NA	0%(212/42469);0.25±NA	52%(22045/42469);0±NA	6%(2513/42469);0±NA	57%(24139/42469);53±NA	60%(25576/42469);51902±NA	1%(253/42469);0±NA	97%(41251/42469);4.01±NA	6%(2708/42469);1±NA	29%(12435/42469);0.24±NA	12%(5153/42469);3132±NA	3%(1333/42469);0±NA	40%(16875/42469);0±NA	45%(19216/42469);0±NA
Pelagibacter_sp902555465	1	2%(669/42469);1164792±NA	2%(835/42469);28.77±NA	2%(868/42469);1211±NA	99%(41986/42469);0.94±NA	33%(14129/42469);806±NA	3%(1384/42469);-0.14±NA	4%(1525/42469);0.34±NA	20%(8439/42469);36.56±NA	6%(2425/42469);30±NA	39%(16431/42469);2±NA	15%(6448/42469);0±NA	55%(23546/42469);1±NA	83%(35338/42469);1±NA	6%(2418/42469);10±NA	10%(4452/42469);9291±NA	68%(28706/42469);0.8±NA	0%(176/42469);2993±NA	1%(223/42469);0.26±NA	31%(13134/42469);0±NA	43%(18375/42469);0±NA	17%(7057/42469);14±NA	22%(9477/42469);19042±NA	48%(20590/42469);0±NA	69%(29390/42469);1.63±NA	5%(1916/42469);1±NA	34%(14484/42469);0.27±NA	12%(5114/42469);3119±NA	31%(13305/42469);0±NA	19%(8054/42469);0±NA	22%(9199/42469);0±NA
Pelagibacter_sp902557155	1	2%(948/42469);1269898±NA	2%(1002/42469);29.25±NA	3%(1306/42469);1333±NA	100%(42356/42469);0.95±NA	50%(21320/42469);833±NA	4%(1845/42469);-0.13±NA	5%(2116/42469);0.35±NA	19%(8051/42469);36.28±NA	9%(3796/42469);32±NA	56%(23987/42469);3±NA	39%(16724/42469);1±NA	48%(20391/42469);1±NA	72%(30740/42469);1±NA	3%(1396/42469);8±NA	4%(1735/42469);6132±NA	35%(14840/42469);0.48±NA	0%(209/42469);3235±NA	0%(206/42469);0.25±NA	10%(4184/42469);0±NA	65%(27517/42469);0±NA	4%(1901/42469);6±NA	5%(2163/42469);6399±NA	61%(26069/42469);0±NA	18%(7717/42469);0.5±NA	3%(1154/42469);1±NA	32%(13528/42469);0.25±NA	12%(5288/42469);3199±NA	46%(19670/42469);0±NA	10%(4344/42469);0±NA	11%(4765/42469);0±NA
Pelagibacter_sp902557215	1	1%(565/42469);1120211±NA	2%(1013/42469);29.28±NA	2%(771/42469);1175±NA	100%(42292/42469);0.95±NA	27%(11638/42469);794±NA	4%(1818/42469);-0.13±NA	6%(2360/42469);0.35±NA	24%(10320/42469);37.83±NA	7%(3023/42469);31±NA	58%(24688/42469);3±NA	46%(19382/42469);1±NA	60%(25423/42469);1±NA	79%(33629/42469);1±NA	6%(2345/42469);10±NA	11%(4788/42469);9678±NA	72%(30517/42469);0.86±NA	0%(142/42469);2777±NA	0%(196/42469);0.25±NA	23%(9776/42469);0±NA	35%(14997/42469);0±NA	60%(25435/42469);57±NA	66%(27847/42469);58074±NA	41%(17229/42469);0±NA	99%(41950/42469);5.18±NA	4%(1617/42469);1±NA	30%(12711/42469);0.24±NA	10%(4353/42469);2738±NA	25%(10677/42469);0±NA	13%(5639/42469);0±NA	15%(6515/42469);0±NA
Pelagibacter_sp902558435	1	3%(1113/42469);1320466±NA	2%(1021/42469);29.29±NA	4%(1498/42469);1374±NA	99%(42237/42469);0.95±NA	65%(27601/42469);851±NA	2%(943/42469);-0.15±NA	2%(1061/42469);0.34±NA	21%(8747/42469);36.79±NA	3%(1067/42469);26±NA	41%(17465/42469);3±NA	54%(23138/42469);1±NA	70%(29697/42469);1±NA	53%(22481/42469);1±NA	7%(2880/42469);11±NA	15%(6339/42469);11298±NA	72%(30448/42469);0.86±NA	0%(207/42469);3221±NA	0%(192/42469);0.24±NA	40%(16858/42469);0±NA	17%(7384/42469);0±NA	29%(12358/42469);25±NA	19%(8077/42469);16507±NA	23%(9749/42469);0±NA	54%(22995/42469);1.25±NA	5%(2232/42469);1±NA	22%(9495/42469);0.19±NA	9%(4031/42469);2552±NA	14%(5758/42469);0±NA	25%(10641/42469);0±NA	29%(12228/42469);0±NA
Pelagibacter_sp902558835	1	1%(509/42469);1085051±NA	2%(960/42469);29.13±NA	2%(682/42469);1140±NA	99%(41923/42469);0.94±NA	29%(12336/42469);797±NA	5%(2043/42469);-0.12±NA	4%(1789/42469);0.35±NA	19%(7885/42469);36.17±NA	3%(1275/42469);27±NA	46%(19422/42469);3±NA	55%(23176/42469);1±NA	26%(10841/42469);0±NA	56%(23840/42469);1±NA	2%(781/42469);7±NA	7%(2836/42469);7476±NA	58%(24722/42469);0.69±NA	0%(149/42469);2827±NA	1%(248/42469);0.26±NA	46%(19567/42469);0±NA	35%(14662/42469);0±NA	11%(4750/42469);10±NA	19%(8214/42469);16747±NA	29%(12455/42469);0±NA	66%(28020/42469);1.54±NA	6%(2469/42469);1±NA	36%(15499/42469);0.29±NA	12%(5290/42469);3199±NA	23%(9699/42469);0±NA	35%(15047/42469);0±NA	40%(17066/42469);0±NA
Pelagibacter_sp902560075	1	2%(690/42469);1177254±NA	2%(938/42469);29.06±NA	2%(963/42469);1241±NA	100%(42392/42469);0.96±NA	34%(14489/42469);806±NA	3%(1090/42469);-0.14±NA	3%(1213/42469);0.34±NA	24%(10308/42469);37.83±NA	4%(1825/42469);29±NA	51%(21537/42469);3±NA	64%(27281/42469);1±NA	78%(33000/42469);1±NA	63%(26945/42469);1±NA	5%(2148/42469);10±NA	6%(2486/42469);7053±NA	49%(20800/42469);0.6±NA	0%(134/42469);2709±NA	0%(177/42469);0.23±NA	61%(25732/42469);0±NA	15%(6202/42469);0±NA	3%(1216/42469);4±NA	11%(4685/42469);10742±NA	9%(3937/42469);0±NA	38%(16211/42469);0.91±NA	7%(3019/42469);1±NA	34%(14291/42469);0.27±NA	12%(5198/42469);3152±NA	9%(3969/42469);0±NA	46%(19557/42469);0±NA	52%(22192/42469);0±NA
Pelagibacter_sp902562205	1	1%(425/42469);1027610±NA	3%(1185/42469);29.65±NA	1%(560/42469);1077±NA	99%(42256/42469);0.95±NA	32%(13693/42469);803±NA	5%(2123/42469);-0.12±NA	4%(1845/42469);0.35±NA	27%(11358/42469);38.55±NA	6%(2390/42469);30±NA	42%(17939/42469);3±NA	52%(21935/42469);1±NA	73%(31040/42469);1±NA	50%(21270/42469);1±NA	3%(1134/42469);8±NA	2%(945/42469);4965±NA	34%(14595/42469);0.48±NA	0%(50/42469);2071±NA	0%(104/42469);0.2±NA	34%(14460/42469);0±NA	23%(9719/42469);0±NA	24%(10104/42469);20±NA	29%(12432/42469);24444±NA	17%(7348/42469);0±NA	86%(36653/42469);2.38±NA	5%(2024/42469);1±NA	30%(12609/42469);0.24±NA	9%(3922/42469);2496±NA	16%(6663/42469);0±NA	27%(11605/42469);0±NA	31%(13265/42469);0±NA
Pelagibacter_sp902566365	1	1%(492/42469);1074421±NA	2%(859/42469);28.85±NA	2%(727/42469);1159±NA	100%(42334/42469);0.95±NA	18%(7517/42469);773±NA	4%(1554/42469);-0.14±NA	3%(1449/42469);0.34±NA	19%(8189/42469);36.38±NA	4%(1731/42469);28±NA	52%(22184/42469);3±NA	37%(15787/42469);1±NA	51%(21466/42469);1±NA	70%(29805/42469);1±NA	8%(3197/42469);11±NA	10%(4437/42469);9270±NA	72%(30601/42469);0.86±NA	0%(135/42469);2725±NA	0%(200/42469);0.25±NA	5%(2335/42469);0±NA	52%(21987/42469);0±NA	2%(830/42469);4±NA	13%(5613/42469);12259±NA	57%(24220/42469);0±NA	50%(21035/42469);1.14±NA	2%(976/42469);1±NA	29%(12229/42469);0.23±NA	9%(3832/42469);2429±NA	37%(15857/42469);0±NA	1%(503/42469);0±NA	1%(393/42469);0±NA
Pelagibacter_sp902566705	1	1%(559/42469);1117333±NA	2%(1016/42469);29.28±NA	2%(833/42469);1199±NA	99%(42113/42469);0.94±NA	19%(8096/42469);776±NA	4%(1886/42469);-0.13±NA	5%(2260/42469);0.35±NA	19%(8190/42469);36.38±NA	5%(2151/42469);29±NA	54%(22958/42469);3±NA	33%(14192/42469);1±NA	55%(23267/42469);1±NA	69%(29133/42469);1±NA	10%(4095/42469);12±NA	7%(2933/42469);7581±NA	58%(24568/42469);0.68±NA	0%(159/42469);2915±NA	1%(232/42469);0.26±NA	2%(1021/42469);0±NA	59%(25189/42469);0±NA	12%(5058/42469);11±NA	16%(6775/42469);14221±NA	54%(22904/42469);0±NA	55%(23474/42469);1.27±NA	2%(862/42469);1±NA	30%(12923/42469);0.24±NA	10%(4150/42469);2626±NA	41%(17472/42469);0±NA	5%(2110/42469);0±NA	5%(2278/42469);0±NA
Pelagibacter_sp902569405	1	2%(802/42469);1212848±NA	2%(756/42469);28.47±NA	2%(1021/42469);1260±NA	100%(42421/42469);0.96±NA	38%(16082/42469);813.5±NA	5%(2232/42469);-0.12±NA	8%(3474/42469);0.36±NA	19%(7985/42469);36.24±NA	9%(3720/42469);32±NA	60%(25623/42469);3±NA	42%(17961/42469);1±NA	63%(26928/42469);1±NA	78%(33215/42469);1±NA	6%(2399/42469);10±NA	5%(2115/42469);6633±NA	44%(18628/42469);0.55±NA	1%(342/42469);4716±NA	1%(569/42469);0.39±NA	21%(8955/42469);0±NA	42%(17787/42469);0±NA	2%(939/42469);4±NA	13%(5607/42469);12252±NA	39%(16408/42469);0±NA	43%(18373/42469);1.01±NA	4%(1549/42469);1±NA	33%(13924/42469);0.26±NA	12%(5201/42469);3153±NA	29%(12475/42469);0±NA	18%(7688/42469);0±NA	20%(8622/42469);0±NA
Pelagibacter_sp902571015	1	1%(567/42469);1120457±NA	2%(959/42469);29.13±NA	2%(815/42469);1194±NA	100%(42362/42469);0.95±NA	28%(11951/42469);795.5±NA	4%(1837/42469);-0.13±NA	5%(2136/42469);0.35±NA	23%(9765/42469);37.45±NA	3%(1148/42469);26±NA	56%(23923/42469);3±NA	39%(16451/42469);1±NA	48%(20576/42469);1±NA	72%(30592/42469);1±NA	5%(1958/42469);9±NA	3%(1110/42469);5238±NA	34%(14230/42469);0.47±NA	0%(152/42469);2849±NA	0%(209/42469);0.25±NA	9%(3909/42469);0±NA	66%(28074/42469);0±NA	1%(252/42469);2±NA	2%(727/42469);3031±NA	61%(25792/42469);0±NA	7%(2865/42469);0.27±NA	3%(1119/42469);1±NA	36%(15201/42469);0.28±NA	12%(5168/42469);3138±NA	46%(19351/42469);0±NA	10%(4071/42469);0±NA	11%(4723/42469);0±NA
Pelagibacter_sp902571425	1	3%(1077/42469);1307971±NA	2%(1036/42469);29.33±NA	3%(1432/42469);1359±NA	99%(42210/42469);0.95±NA	54%(22925/42469);836±NA	4%(1613/42469);-0.13±NA	5%(2044/42469);0.35±NA	19%(8139/42469);36.34±NA	4%(1540/42469);28±NA	48%(20581/42469);3±NA	59%(25158/42469);1±NA	84%(35707/42469);1±NA	60%(25485/42469);1±NA	15%(6322/42469);15±NA	20%(8441/42469);13209±NA	80%(33860/42469);1.01±NA	1%(303/42469);4214±NA	1%(383/42469);0.32±NA	54%(22829/42469);0±NA	8%(3251/42469);0±NA	0%(202/42469);1±NA	0%(102/42469);137±NA	2%(1035/42469);0±NA	0%(102/42469);0.01±NA	7%(2768/42469);1±NA	25%(10593/42469);0.21±NA	10%(4333/42469);2724±NA	5%(2162/42469);0±NA	41%(17381/42469);0±NA	47%(19829/42469);0±NA
Pelagibacter_sp902573465	1	1%(506/42469);1083907±NA	2%(1060/42469);29.38±NA	2%(680/42469);1138±NA	99%(42217/42469);0.95±NA	32%(13738/42469);803±NA	4%(1609/42469);-0.13±NA	4%(1879/42469);0.35±NA	22%(9404/42469);37.21±NA	4%(1804/42469);29±NA	33%(14200/42469);2±NA	31%(12965/42469);0±NA	75%(31715/42469);1±NA	66%(28036/42469);1±NA	2%(1052/42469);8±NA	4%(1566/42469);5904±NA	42%(17775/42469);0.54±NA	0%(67/42469);2207±NA	0%(100/42469);0.2±NA	66%(27955/42469);0±NA	9%(3915/42469);0±NA	26%(11225/42469);22±NA	23%(9563/42469);19209±NA	15%(6162/42469);0±NA	73%(31129/42469);1.77±NA	8%(3230/42469);1±NA	31%(13104/42469);0.25±NA	10%(4234/42469);2668±NA	7%(2985/42469);0±NA	44%(18538/42469);0±NA	50%(21077/42469);0±NA
Pelagibacter_sp902574695	1	1%(439/42469);1039097±NA	2%(945/42469);29.08±NA	1%(622/42469);1110±NA	100%(42339/42469);0.95±NA	24%(10341/42469);788±NA	4%(1535/42469);-0.14±NA	4%(1489/42469);0.34±NA	23%(9919/42469);37.56±NA	2%(969/42469);25±NA	35%(15003/42469);2±NA	2%(739/42469);0±NA	53%(22429/42469);1±NA	68%(28931/42469);1±NA	3%(1334/42469);8±NA	6%(2593/42469);7194±NA	59%(24968/42469);0.69±NA	0%(44/42469);2038±NA	0%(86/42469);0.2±NA	1%(637/42469);0±NA	56%(23927/42469);0±NA	3%(1289/42469);5±NA	5%(1919/42469);5901±NA	53%(22518/42469);0±NA	22%(9175/42469);0.57±NA	2%(829/42469);1±NA	39%(16710/42469);0.31±NA	12%(5271/42469);3193±NA	41%(17202/42469);0±NA	4%(1754/42469);0±NA	5%(1934/42469);0±NA
Pelagibacter_sp902576045	1	2%(817/42469);1219305±NA	3%(1099/42469);29.46±NA	2%(977/42469);1249±NA	100%(42267/42469);0.95±NA	39%(16503/42469);815±NA	3%(1249/42469);-0.14±NA	2%(990/42469);0.34±NA	21%(9011/42469);36.95±NA	7%(2823/42469);31±NA	44%(18564/42469);3±NA	58%(24551/42469);1±NA	65%(27689/42469);1±NA	57%(24298/42469);1±NA	3%(1159/42469);8±NA	2%(756/42469);4623±NA	20%(8654/42469);0.38±NA	0%(64/42469);2189±NA	0%(63/42469);0.18±NA	48%(20489/42469);0±NA	28%(11905/42469);0±NA	2%(701/42469);3±NA	7%(3163/42469);8197±NA	31%(13376/42469);0±NA	26%(11245/42469);0.67±NA	6%(2559/42469);1±NA	25%(10753/42469);0.21±NA	10%(4041/42469);2563±NA	18%(7727/42469);0±NA	31%(13104/42469);0±NA	35%(14874/42469);0±NA
Pelagibacter_sp902576375	1	2%(677/42469);1170751±NA	2%(1054/42469);29.37±NA	2%(917/42469);1225±NA	100%(42278/42469);0.95±NA	34%(14332/42469);806±NA	4%(1679/42469);-0.13±NA	4%(1739/42469);0.35±NA	23%(9740/42469);37.44±NA	5%(1929/42469);29±NA	45%(19227/42469);3±NA	57%(24083/42469);1±NA	68%(28670/42469);1±NA	55%(23425/42469);1±NA	9%(3788/42469);12±NA	10%(4113/42469);8919±NA	64%(27289/42469);0.76±NA	1%(225/42469);3447±NA	1%(325/42469);0.29±NA	44%(18716/42469);0±NA	30%(12892/42469);0±NA	24%(10152/42469);20±NA	14%(6020/42469);12905±NA	27%(11605/42469);0±NA	47%(20136/42469);1.1±NA	6%(2394/42469);1±NA	28%(12039/42469);0.23±NA	10%(4331/42469);2723±NA	23%(9634/42469);0±NA	34%(14498/42469);0±NA	39%(16586/42469);0±NA
Pelagibacter_sp902577075	1	3%(1226/42469);1360204±NA	3%(1076/42469);29.41±NA	4%(1733/42469);1428±NA	100%(42437/42469);0.96±NA	64%(27159/42469);851±NA	4%(1544/42469);-0.14±NA	3%(1474/42469);0.34±NA	21%(9128/42469);37.02±NA	9%(3837/42469);32±NA	53%(22552/42469);3±NA	36%(15270/42469);1±NA	51%(21772/42469);1±NA	72%(30423/42469);1±NA	4%(1871/42469);9±NA	3%(1107/42469);5235±NA	21%(9021/42469);0.38±NA	0%(156/42469);2895±NA	0%(117/42469);0.21±NA	8%(3574/42469);0±NA	55%(23234/42469);0±NA	75%(31783/42469);78±NA	60%(25374/42469);51434±NA	60%(25457/42469);0±NA	97%(41003/42469);3.78±NA	3%(1087/42469);1±NA	26%(11006/42469);0.21±NA	11%(4702/42469);2921±NA	39%(16386/42469);0±NA	3%(1270/42469);0±NA	3%(1382/42469);0±NA
Pelagibacter_sp902577525	1	1%(620/42469);1144123±NA	2%(787/42469);28.59±NA	2%(901/42469);1220±NA	100%(42270/42469);0.95±NA	19%(8252/42469);776±NA	3%(1244/42469);-0.14±NA	2%(997/42469);0.34±NA	20%(8355/42469);36.51±NA	5%(1914/42469);29±NA	31%(13236/42469);2±NA	22%(9253/42469);0±NA	66%(28040/42469);1±NA	59%(24894/42469);1±NA	9%(3773/42469);12±NA	13%(5360/42469);10305±NA	74%(31452/42469);0.9±NA	1%(280/42469);3975±NA	1%(470/42469);0.35±NA	51%(21637/42469);0±NA	29%(12173/42469);0±NA	2%(705/42469);3±NA	3%(1429/42469);4854±NA	34%(14524/42469);0±NA	14%(5840/42469);0.42±NA	6%(2667/42469);1±NA	34%(14379/42469);0.27±NA	12%(5074/42469);3103±NA	21%(8727/42469);0±NA	33%(14028/42469);0±NA	38%(16003/42469);0±NA
Pelagibacter_sp902578775	1	1%(589/42469);1128687±NA	2%(867/42469);28.87±NA	2%(819/42469);1195±NA	99%(42254/42469);0.95±NA	32%(13650/42469);803±NA	3%(1298/42469);-0.14±NA	3%(1103/42469);0.34±NA	20%(8311/42469);36.48±NA	2%(895/42469);25±NA	30%(12604/42469);2±NA	52%(22242/42469);1±NA	28%(12036/42469);0±NA	5%(2187/42469);0±NA	7%(2912/42469);11±NA	9%(3955/42469);8763±NA	66%(28014/42469);0.78±NA	0%(37/42469);1993±NA	0%(62/42469);0.18±NA	42%(17639/42469);0±NA	22%(9178/42469);0±NA	1%(380/42469);2±NA	2%(699/42469);3007±NA	25%(10528/42469);0±NA	6%(2753/42469);0.27±NA	5%(2301/42469);1±NA	34%(14337/42469);0.27±NA	12%(5056/42469);3094±NA	14%(5822/42469);0±NA	26%(11172/42469);0±NA	30%(12640/42469);0±NA
Pelagibacter_sp902579105	1	2%(811/42469);1217768±NA	1%(634/42469);28.01±NA	2%(1029/42469);1264±NA	100%(42332/42469);0.95±NA	46%(19654/42469);827±NA	3%(1330/42469);-0.14±NA	4%(1605/42469);0.34±NA	14%(6020/42469);34.77±NA	4%(1650/42469);28±NA	62%(26526/42469);3±NA	46%(19662/42469);1±NA	59%(25268/42469);1±NA	82%(34683/42469);1±NA	9%(4005/42469);12±NA	7%(3152/42469);7839±NA	54%(22809/42469);0.64±NA	1%(294/42469);4135±NA	1%(425/42469);0.34±NA	28%(11898/42469);0±NA	51%(21567/42469);0±NA	1%(627/42469);3±NA	2%(1021/42469);3852±NA	46%(19355/42469);0±NA	9%(3807/42469);0.32±NA	4%(1789/42469);1±NA	14%(6043/42469);0.13±NA	4%(1847/42469);1569±NA	35%(14854/42469);0±NA	23%(9744/42469);0±NA	26%(10915/42469);0±NA
Pelagibacter_sp902579985	1	2%(666/42469);1164300±NA	1%(529/42469);27.63±NA	2%(913/42469);1223±NA	99%(42228/42469);0.95±NA	43%(18331/42469);821±NA	3%(1098/42469);-0.14±NA	3%(1205/42469);0.34±NA	15%(6493/42469);35.13±NA	4%(1492/42469);28±NA	51%(21670/42469);3±NA	65%(27444/42469);1±NA	77%(32670/42469);1±NA	64%(27232/42469);1±NA	5%(2135/42469);10±NA	6%(2633/42469);7254±NA	51%(21699/42469);0.62±NA	0%(210/42469);3261±NA	1%(290/42469);0.28±NA	62%(26320/42469);0±NA	14%(5908/42469);0±NA	1%(456/42469);2±NA	2%(721/42469);3031±NA	11%(4526/42469);0±NA	6%(2544/42469);0.26±NA	7%(3080/42469);1±NA	32%(13677/42469);0.26±NA	12%(5015/42469);3076±NA	10%(4197/42469);0±NA	47%(19924/42469);0±NA	53%(22483/42469);0±NA
Pelagibacter_sp902581445	1	1%(602/42469);1135627±NA	2%(995/42469);29.23±NA	2%(790/42469);1184±NA	100%(42426/42469);0.96±NA	42%(17642/42469);819.5±NA	4%(1752/42469);-0.13±NA	5%(2321/42469);0.35±NA	24%(10102/42469);37.69±NA	2%(916/42469);25±NA	62%(26356/42469);3±NA	47%(20039/42469);1±NA	58%(24668/42469);1±NA	81%(34308/42469);1±NA	7%(3175/42469);11±NA	9%(3822/42469);8646±NA	64%(27374/42469);0.76±NA	0%(166/42469);2937±NA	1%(229/42469);0.26±NA	26%(11117/42469);0±NA	49%(20817/42469);0±NA	30%(12727/42469);26±NA	19%(8043/42469);16432±NA	44%(18573/42469);0±NA	63%(26576/42469);1.45±NA	4%(1718/42469);1±NA	30%(12824/42469);0.24±NA	10%(4282/42469);2701±NA	33%(14105/42469);0±NA	22%(9144/42469);0±NA	25%(10475/42469);0±NA
Pelagibacter_sp902583075	1	2%(721/42469);1186957±NA	3%(1066/42469);29.39±NA	2%(989/42469);1251±NA	100%(42444/42469);0.96±NA	50%(21409/42469);833±NA	4%(1526/42469);-0.14±NA	4%(1498/42469);0.34±NA	21%(9003/42469);36.94±NA	5%(2140/42469);29±NA	35%(14937/42469);2±NA	1%(594/42469);0±NA	54%(22775/42469);1±NA	67%(28637/42469);1±NA	3%(1344/42469);8±NA	3%(1396/42469);5667±NA	35%(14926/42469);0.48±NA	0%(174/42469);2982±NA	0%(203/42469);0.25±NA	0%(57/42469);0±NA	57%(24230/42469);0±NA	2%(815/42469);4±NA	9%(3725/42469);9150±NA	52%(21939/42469);0±NA	32%(13428/42469);0.77±NA	2%(773/42469);1±NA	33%(14085/42469);0.26±NA	12%(4956/42469);3045±NA	40%(16983/42469);0±NA	3%(1370/42469);0±NA	4%(1646/42469);0±NA
Pelagibacter_sp902585365	1	1%(486/42469);1071527±NA	2%(858/42469);28.85±NA	2%(665/42469);1133±NA	100%(42464/42469);0.96±NA	22%(9144/42469);782±NA	5%(2289/42469);-0.12±NA	5%(2160/42469);0.35±NA	24%(10047/42469);37.65±NA	3%(1153/42469);26±NA	57%(24152/42469);3±NA	38%(16124/42469);1±NA	50%(21225/42469);1±NA	73%(30944/42469);1±NA	5%(1971/42469);9±NA	5%(2233/42469);6762±NA	53%(22473/42469);0.63±NA	1%(293/42469);4132±NA	1%(578/42469);0.39±NA	11%(4543/42469);0±NA	68%(28740/42469);0±NA	1%(544/42469);3±NA	2%(769/42469);3102±NA	62%(26429/42469);0±NA	8%(3245/42469);0.29±NA	3%(1186/42469);1±NA	29%(12387/42469);0.23±NA	9%(3944/42469);2505±NA	47%(20140/42469);0±NA	11%(4547/42469);0±NA	12%(5239/42469);0±NA
Pelagibacter_sp902587755	1	2%(1000/42469);1286243±NA	2%(915/42469);29.01±NA	3%(1352/42469);1343±NA	100%(42378/42469);0.96±NA	59%(24957/42469);842±NA	4%(1629/42469);-0.13±NA	5%(2017/42469);0.35±NA	19%(8214/42469);36.4±NA	4%(1531/42469);28±NA	48%(20265/42469);3±NA	60%(25648/42469);1±NA	83%(35194/42469);1±NA	59%(24991/42469);1±NA	4%(1487/42469);9±NA	5%(2049/42469);6552±NA	38%(16210/42469);0.51±NA	1%(287/42469);4063±NA	1%(382/42469);0.32±NA	51%(21820/42469);0±NA	5%(2259/42469);0±NA	3%(1149/42469);4±NA	13%(5649/42469);12304±NA	0%(27/42469);0±NA	41%(17243/42469);0.96±NA	6%(2686/42469);1±NA	31%(13083/42469);0.25±NA	12%(5197/42469);3152±NA	4%(1499/42469);0±NA	39%(16724/42469);0±NA	45%(19043/42469);0±NA
Pelagibacter_sp902588965	1	1%(622/42469);1144340±NA	2%(821/42469);28.7±NA	2%(905/42469);1220±NA	100%(42422/42469);0.96±NA	29%(12277/42469);797±NA	4%(1781/42469);-0.13±NA	6%(2426/42469);0.35±NA	23%(9580/42469);37.32±NA	7%(3075/42469);31±NA	60%(25624/42469);3±NA	42%(17962/42469);1±NA	63%(26927/42469);1±NA	78%(33211/42469);1±NA	2%(823/42469);7±NA	3%(1087/42469);5190±NA	31%(13017/42469);0.45±NA	0%(196/42469);3154±NA	1%(262/42469);0.28±NA	21%(8951/42469);0±NA	42%(17791/42469);0±NA	11%(4509/42469);10±NA	21%(9017/42469);18185±NA	39%(16405/42469);0±NA	68%(28821/42469);1.59±NA	4%(1548/42469);1±NA	31%(13337/42469);0.25±NA	11%(4671/42469);2904±NA	29%(12478/42469);0±NA	18%(7693/42469);0±NA	20%(8618/42469);0±NA
Pelagibacter_sp902589725	1	2%(775/42469);1203512±NA	2%(1022/42469);29.3±NA	2%(1015/42469);1257±NA	99%(42033/42469);0.94±NA	39%(16381/42469);815±NA	4%(1754/42469);-0.13±NA	5%(2317/42469);0.35±NA	20%(8367/42469);36.51±NA	3%(1101/42469);26±NA	39%(16637/42469);2±NA	13%(5459/42469);0±NA	58%(24774/42469);1±NA	81%(34237/42469);1±NA	2%(867/42469);7±NA	2%(1022/42469);5094±NA	26%(11126/42469);0.42±NA	1%(221/42469);3394±NA	1%(265/42469);0.28±NA	26%(10964/42469);0±NA	49%(20664/42469);0±NA	1%(616/42469);3±NA	3%(1282/42469);4465±NA	43%(18422/42469);0±NA	11%(4855/42469);0.37±NA	4%(1706/42469);1±NA	34%(14533/42469);0.27±NA	12%(5269/42469);3192±NA	34%(14293/42469);0±NA	21%(8955/42469);0±NA	24%(10338/42469);0±NA
Pelagibacter_sp902590915	1	1%(436/42469);1038338±NA	3%(1329/42469);30.08±NA	1%(633/42469);1117±NA	98%(41779/42469);0.94±NA	18%(7794/42469);773±NA	5%(1973/42469);-0.12±NA	4%(1894/42469);0.35±NA	24%(10306/42469);37.83±NA	2%(700/42469);24±NA	50%(21319/42469);3±NA	66%(28108/42469);1±NA	76%(32332/42469);1±NA	67%(28377/42469);1±NA	1%(398/42469);6±NA	5%(2004/42469);6501±NA	52%(22229/42469);0.63±NA	0%(123/42469);2597±NA	1%(215/42469);0.25±NA	67%(28666/42469);0±NA	11%(4624/42469);0±NA	23%(9823/42469);19±NA	13%(5372/42469);11870±NA	16%(6874/42469);0±NA	49%(20902/42469);1.14±NA	8%(3305/42469);1±NA	39%(16387/42469);0.31±NA	12%(5238/42469);3169±NA	9%(3795/42469);0±NA	45%(19023/42469);0±NA	51%(21632/42469);0±NA
Pelagibacter_sp902591025	1	1%(524/42469);1093237±NA	2%(1051/42469);29.37±NA	2%(692/42469);1144±NA	98%(41798/42469);0.94±NA	22%(9511/42469);782±NA	3%(1095/42469);-0.14±NA	3%(1208/42469);0.34±NA	24%(10164/42469);37.74±NA	4%(1491/42469);28±NA	51%(21488/42469);3±NA	64%(27377/42469);1±NA	78%(33121/42469);1±NA	63%(26826/42469);1±NA	5%(2141/42469);10±NA	15%(6297/42469);11259±NA	81%(34241/42469);1.03±NA	0%(122/42469);2597±NA	0%(189/42469);0.24±NA	60%(25501/42469);0±NA	14%(6025/42469);0±NA	2%(755/42469);3±NA	7%(3140/42469);8178±NA	9%(3707/42469);0±NA	30%(12891/42469);0.75±NA	7%(3002/42469);1±NA	28%(11885/42469);0.23±NA	9%(3956/42469);2514±NA	10%(4108/42469);0±NA	46%(19363/42469);0±NA	52%(22031/42469);0±NA
Pelagibacter_sp902592375	1	2%(888/42469);1247213±NA	3%(1085/42469);29.43±NA	3%(1207/42469);1312±NA	100%(42382/42469);0.96±NA	56%(23945/42469);839±NA	5%(2006/42469);-0.12±NA	5%(2035/42469);0.35±NA	19%(7957/42469);36.22±NA	5%(2302/42469);30±NA	49%(20707/42469);3±NA	60%(25433/42469);1±NA	83%(35417/42469);1±NA	61%(25745/42469);1±NA	4%(1496/42469);9±NA	4%(1594/42469);5943±NA	34%(14417/42469);0.48±NA	0%(193/42469);3141±NA	1%(214/42469);0.25±NA	55%(23323/42469);0±NA	7%(2826/42469);0±NA	3%(1156/42469);4±NA	13%(5652/42469);12307±NA	4%(1529/42469);0±NA	42%(17862/42469);0.99±NA	7%(2812/42469);1±NA	28%(11832/42469);0.23±NA	11%(4643/42469);2891±NA	6%(2544/42469);0±NA	42%(17687/42469);0±NA	48%(20224/42469);0±NA
Pelagibacter_sp902593845	1	1%(470/42469);1059663±NA	3%(1094/42469);29.45±NA	1%(597/42469);1099±NA	100%(42275/42469);0.95±NA	30%(12943/42469);800±NA	4%(1681/42469);-0.13±NA	4%(1729/42469);0.35±NA	23%(9797/42469);37.48±NA	4%(1910/42469);29±NA	44%(18898/42469);3±NA	57%(24153/42469);1±NA	67%(28298/42469);1±NA	58%(24658/42469);1±NA	2%(753/42469);7±NA	1%(398/42469);3672±NA	16%(6887/42469);0.35±NA	0%(136/42469);2746±NA	1%(247/42469);0.26±NA	50%(21176/42469);0±NA	30%(12635/42469);0±NA	5%(2226/42469);6±NA	17%(7097/42469);14781±NA	33%(14063/42469);0±NA	60%(25488/42469);1.39±NA	6%(2629/42469);1±NA	33%(13824/42469);0.26±NA	10%(4327/42469);2722±NA	20%(8412/42469);0±NA	32%(13671/42469);0±NA	37%(15651/42469);0±NA
Pelagibacter_sp902594235	1	2%(722/42469);1186992±NA	2%(813/42469);28.67±NA	2%(1032/42469);1265±NA	100%(42462/42469);0.96±NA	28%(12096/42469);797±NA	3%(1456/42469);-0.14±NA	3%(1423/42469);0.34±NA	19%(8216/42469);36.4±NA	7%(3142/42469);31±NA	37%(15753/42469);2±NA	5%(1919/42469);0±NA	49%(20827/42469);1±NA	74%(31307/42469);1±NA	6%(2632/42469);10±NA	8%(3499/42469);8268±NA	60%(25277/42469);0.7±NA	0%(191/42469);3129±NA	1%(236/42469);0.26±NA	12%(5230/42469);0±NA	67%(28506/42469);0±NA	3%(1359/42469);5±NA	15%(6421/42469);13560±NA	64%(27116/42469);0±NA	50%(21078/42469);1.14±NA	3%(1231/42469);1±NA	32%(13541/42469);0.25±NA	11%(4698/42469);2918±NA	48%(20276/42469);0±NA	12%(5009/42469);0±NA	14%(5812/42469);0±NA
Pelagibacter_sp902594675	1	2%(857/42469);1237317±NA	2%(1031/42469);29.32±NA	3%(1129/42469);1288±NA	100%(42263/42469);0.95±NA	65%(27617/42469);851±NA	3%(1267/42469);-0.14±NA	3%(1143/42469);0.34±NA	21%(9039/42469);36.96±NA	4%(1612/42469);28±NA	43%(18266/42469);3±NA	50%(21321/42469);1±NA	74%(31394/42469);1±NA	52%(21923/42469);1±NA	1%(253/42469);5±NA	5%(2174/42469);6699±NA	42%(17933/42469);0.54±NA	0%(201/42469);3194±NA	1%(245/42469);0.26±NA	37%(15742/42469);0±NA	26%(10969/42469);0±NA	19%(8173/42469);16±NA	25%(10667/42469);21225±NA	20%(8632/42469);0±NA	72%(30553/42469);1.72±NA	1%(397/42469);0±NA	1%(240/42469);0±NA	1%(388/42469);0±NA	17%(7067/42469);0±NA	29%(12523/42469);0±NA	33%(14098/42469);0±NA
Pelagibacter_sp902594915	1	1%(464/42469);1052949±NA	2%(830/42469);28.74±NA	1%(637/42469);1120±NA	100%(42330/42469);0.95±NA	25%(10730/42469);789.5±NA	3%(1331/42469);-0.14±NA	4%(1601/42469);0.34±NA	23%(9769/42469);37.45±NA	3%(1344/42469);27±NA	63%(26574/42469);3±NA	46%(19711/42469);1±NA	60%(25324/42469);1±NA	82%(34634/42469);1±NA	1%(536/42469);6±NA	1%(592/42469);4254±NA	23%(9851/42469);0.4±NA	1%(223/42469);3435±NA	1%(395/42469);0.33±NA	28%(11812/42469);0±NA	51%(21496/42469);0±NA	2%(992/42469);4±NA	8%(3361/42469);8498±NA	45%(19268/42469);0±NA	34%(14262/42469);0.81±NA	4%(1778/42469);1±NA	38%(16193/42469);0.3±NA	12%(5254/42469);3179±NA	35%(14910/42469);0±NA	23%(9643/42469);0±NA	26%(11038/42469);0±NA
Pelagibacter_sp902595125	1	2%(695/42469);1180510±NA	2%(793/42469);28.61±NA	2%(982/42469);1250±NA	100%(42381/42469);0.96±NA	38%(15991/42469);812±NA	3%(1155/42469);-0.14±NA	3%(1312/42469);0.34±NA	20%(8601/42469);36.68±NA	7%(2791/42469);31±NA	48%(20315/42469);3±NA	60%(25441/42469);1±NA	82%(34969/42469);1±NA	59%(25197/42469);1±NA	4%(1490/42469);9±NA	7%(3142/42469);7821±NA	55%(23491/42469);0.66±NA	0%(108/42469);2520±NA	0%(124/42469);0.21±NA	52%(22222/42469);0±NA	6%(2656/42469);0±NA	1%(426/42469);2±NA	2%(718/42469);3031±NA	1%(428/42469);0±NA	6%(2513/42469);0.26±NA	6%(2718/42469);1±NA	29%(12433/42469);0.24±NA	11%(4586/42469);2864±NA	3%(1232/42469);0±NA	40%(16961/42469);0±NA	45%(19149/42469);0±NA
Pelagibacter_sp902595535	1	3%(1353/42469);1397586±NA	2%(826/42469);28.72±NA	4%(1877/42469);1453±NA	98%(41737/42469);0.94±NA	34%(14567/42469);806±NA	3%(1166/42469);-0.14±NA	3%(1294/42469);0.34±NA	18%(7485/42469);35.88±NA	8%(3392/42469);32±NA	48%(20409/42469);3±NA	61%(25901/42469);1±NA	40%(17016/42469);0±NA	60%(25275/42469);1±NA	12%(5202/42469);14±NA	21%(8902/42469);13614±NA	78%(33007/42469);0.97±NA	1%(560/42469);7088±NA	3%(1081/42469);0.51±NA	53%(22390/42469);0±NA	4%(1868/42469);0±NA	27%(11592/42469);23±NA	17%(7344/42469);15175±NA	1%(596/42469);0±NA	47%(19880/42469);1.09±NA	6%(2734/42469);1±NA	28%(11813/42469);0.23±NA	12%(5255/42469);3179±NA	4%(1867/42469);0±NA	40%(16988/42469);0±NA	46%(19487/42469);0±NA
Pelagibacter_sp902596515	1	1%(592/42469);1130222±NA	2%(1057/42469);29.38±NA	2%(766/42469);1173±NA	99%(41964/42469);0.94±NA	34%(14251/42469);806±NA	4%(1788/42469);-0.13±NA	6%(2413/42469);0.35±NA	22%(9532/42469);37.29±NA	5%(2048/42469);29±NA	59%(25154/42469);3±NA	43%(18270/42469);1±NA	63%(26753/42469);1±NA	76%(32414/42469);1±NA	3%(1231/42469);8±NA	6%(2577/42469);7176±NA	53%(22439/42469);0.63±NA	0%(177/42469);2993±NA	1%(221/42469);0.26±NA	18%(7474/42469);0±NA	40%(17190/42469);0±NA	1%(584/42469);3±NA	7%(3146/42469);8183±NA	35%(14926/42469);0±NA	29%(12342/42469);0.72±NA	3%(1420/42469);1±NA	27%(11510/42469);0.22±NA	9%(3898/42469);2481±NA	27%(11619/42469);0±NA	16%(6649/42469);0±NA	18%(7555/42469);0±NA
Pelagibacter_sp902596925	1	1%(574/42469);1123103±NA	2%(1024/42469);29.3±NA	2%(777/42469);1180±NA	100%(42279/42469);0.95±NA	32%(13636/42469);803±NA	4%(1677/42469);-0.13±NA	4%(1746/42469);0.35±NA	23%(9693/42469);37.41±NA	4%(1566/42469);28±NA	45%(19199/42469);3±NA	57%(24000/42469);1±NA	67%(28591/42469);1±NA	55%(23500/42469);1±NA	5%(2275/42469);10±NA	6%(2447/42469);7008±NA	51%(21827/42469);0.62±NA	0%(88/42469);2373±NA	0%(136/42469);0.21±NA	44%(18876/42469);0±NA	31%(13016/42469);0±NA	1%(382/42469);2±NA	2%(723/42469);3031±NA	28%(11761/42469);0±NA	7%(2783/42469);0.27±NA	6%(2410/42469);1±NA	34%(14397/42469);0.27±NA	12%(4942/42469);3038±NA	22%(9529/42469);0±NA	34%(14566/42469);0±NA	39%(16527/42469);0±NA
Pelagibacter_sp902596975	1	2%(884/42469);1246502±NA	3%(1118/42469);29.5±NA	3%(1206/42469);1312±NA	100%(42258/42469);0.95±NA	43%(18213/42469);821±NA	3%(1276/42469);-0.14±NA	3%(1133/42469);0.34±NA	20%(8457/42469);36.58±NA	6%(2410/42469);30±NA	43%(18458/42469);3±NA	51%(21618/42469);1±NA	73%(31153/42469);1±NA	52%(22141/42469);1±NA	1%(450/42469);6±NA	1%(598/42469);4269±NA	15%(6330/42469);0.34±NA	0%(172/42469);2970±NA	0%(195/42469);0.24±NA	38%(16149/42469);0±NA	25%(10458/42469);0±NA	43%(18459/42469);39±NA	38%(16256/42469);31813±NA	21%(9042/42469);0±NA	89%(37662/42469);2.55±NA	5%(2175/42469);1±NA	31%(13227/42469);0.25±NA	12%(5122/42469);3122±NA	18%(7490/42469);0±NA	30%(12700/42469);0±NA	34%(14602/42469);0±NA
Pelagibacter_sp902599335	1	2%(963/42469);1273736±NA	2%(910/42469);28.99±NA	3%(1357/42469);1344±NA	99%(42243/42469);0.95±NA	41%(17401/42469);818±NA	4%(1725/42469);-0.13±NA	4%(1805/42469);0.35±NA	19%(7862/42469);36.16±NA	2%(1061/42469);26±NA	41%(17375/42469);3±NA	53%(22704/42469);1±NA	70%(29752/42469);1±NA	53%(22451/42469);1±NA	21%(8910/42469);17±NA	19%(8229/42469);13044±NA	80%(34139/42469);1.02±NA	1%(257/42469);3720±NA	1%(318/42469);0.29±NA	40%(16794/42469);0±NA	19%(8265/42469);0±NA	2%(668/42469);3±NA	2%(1010/42469);3816±NA	23%(9685/42469);0±NA	8%(3317/42469);0.3±NA	5%(2221/42469);1±NA	31%(13189/42469);0.25±NA	12%(5289/42469);3199±NA	12%(5156/42469);0±NA	25%(10554/42469);0±NA	28%(11962/42469);0±NA
Pelagibacter_sp902599625	1	1%(497/42469);1078715±NA	3%(1213/42469);29.72±NA	2%(697/42469);1146±NA	100%(42393/42469);0.96±NA	34%(14481/42469);806±NA	5%(1939/42469);-0.12±NA	5%(1957/42469);0.35±NA	27%(11360/42469);38.55±NA	4%(1836/42469);29±NA	52%(21948/42469);3±NA	64%(27042/42469);1±NA	78%(33175/42469);1±NA	65%(27694/42469);1±NA	2%(685/42469);7±NA	2%(1047/42469);5133±NA	34%(14331/42469);0.48±NA	0%(76/42469);2247±NA	0%(128/42469);0.21±NA	64%(27249/42469);0±NA	16%(6808/42469);0±NA	2%(761/42469);3±NA	7%(3179/42469);8226±NA	13%(5456/42469);0±NA	31%(13080/42469);0.76±NA	7%(3154/42469);1±NA	35%(14793/42469);0.28±NA	12%(4930/42469);3032±NA	11%(4865/42469);0±NA	48%(20498/42469);0±NA	55%(23204/42469);0±NA
Pelagibacter_sp902600485	1	1%(512/42469);1086696±NA	2%(856/42469);28.84±NA	2%(703/42469);1148±NA	100%(42401/42469);0.96±NA	29%(12404/42469);797±NA	5%(2122/42469);-0.12±NA	4%(1844/42469);0.35±NA	23%(9898/42469);37.55±NA	8%(3533/42469);32±NA	42%(17941/42469);3±NA	52%(21938/42469);1±NA	73%(31045/42469);1±NA	50%(21268/42469);1±NA	1%(439/42469);6±NA	2%(701/42469);4503±NA	24%(10381/42469);0.41±NA	0%(173/42469);2972±NA	1%(259/42469);0.27±NA	34%(14457/42469);0±NA	23%(9723/42469);0±NA	1%(347/42469);2±NA	2%(722/42469);3031±NA	17%(7344/42469);0±NA	7%(2943/42469);0.28±NA	5%(2025/42469);1±NA	28%(11960/42469);0.23±NA	9%(3946/42469);2505±NA	16%(6658/42469);0±NA	27%(11600/42469);0±NA	31%(13272/42469);0±NA
Pelagibacter_sp902601315	1	2%(784/42469);1205625±NA	3%(1098/42469);29.46±NA	2%(1043/42469);1268±NA	99%(42177/42469);0.94±NA	28%(12093/42469);797±NA	3%(1457/42469);-0.14±NA	3%(1419/42469);0.34±NA	22%(9178/42469);37.05±NA	3%(1156/42469);26±NA	57%(24308/42469);3±NA	38%(16345/42469);1±NA	49%(20996/42469);1±NA	73%(31156/42469);1±NA	5%(1961/42469);9±NA	6%(2559/42469);7149±NA	49%(20680/42469);0.59±NA	1%(329/42469);4558±NA	1%(550/42469);0.38±NA	12%(5002/42469);0±NA	67%(28279/42469);0±NA	1%(540/42469);3±NA	12%(5047/42469);11328±NA	63%(26887/42469);0±NA	40%(17027/42469);0.94±NA	3%(1212/42469);1±NA	29%(12371/42469);0.23±NA	10%(4339/42469);2727±NA	48%(20456/42469);0±NA	11%(4867/42469);0±NA	13%(5604/42469);0±NA
Pelagibacter_sp902605865	1	2%(878/42469);1244271±NA	3%(1133/42469);29.53±NA	3%(1170/42469);1300±NA	99%(42219/42469);0.95±NA	61%(25778/42469);845±NA	3%(1125/42469);-0.14±NA	3%(1166/42469);0.34±NA	21%(8941/42469);36.91±NA	5%(2201/42469);30±NA	49%(20828/42469);3±NA	67%(28294/42469);1±NA	75%(31972/42469);1±NA	66%(27826/42469);1±NA	5%(2104/42469);10±NA	9%(3772/42469);8601±NA	58%(24659/42469);0.69±NA	0%(12/42469);1704±NA	0%(22/42469);0.14±NA	65%(27511/42469);0±NA	10%(4329/42469);0±NA	1%(471/42469);2±NA	2%(692/42469);2992±NA	13%(5717/42469);0±NA	5%(2148/42469);0.24±NA	7%(3183/42469);1±NA	31%(13119/42469);0.25±NA	12%(5032/42469);3084±NA	6%(2753/42469);0±NA	43%(18086/42469);0±NA	48%(20524/42469);0±NA
Pelagibacter_sp902606115	1	1%(415/42469);1020573±NA	2%(926/42469);29.03±NA	1%(557/42469);1074±NA	99%(42127/42469);0.94±NA	23%(9608/42469);783.5±NA	4%(1879/42469);-0.13±NA	5%(2066/42469);0.35±NA	24%(10326/42469);37.84±NA	4%(1690/42469);28±NA	55%(23452/42469);3±NA	41%(17530/42469);1±NA	45%(19197/42469);1±NA	75%(31825/42469);1±NA	1%(333/42469);5±NA	1%(397/42469);3672±NA	18%(7774/42469);0.36±NA	1%(289/42469);4074±NA	1%(617/42469);0.4±NA	15%(6299/42469);0±NA	61%(25920/42469);0±NA	0%(13/42469);0±NA	0%(90/42469);0±NA	66%(28186/42469);0±NA	0%(85/42469);0±NA	3%(1322/42469);1±NA	38%(16246/42469);0.3±NA	12%(4889/42469);3013±NA	43%(18304/42469);0±NA	8%(3199/42469);0±NA	8%(3586/42469);0±NA
Pelagibacter_sp902609685	1	2%(730/42469);1189543±NA	3%(1103/42469);29.47±NA	2%(987/42469);1250±NA	100%(42418/42469);0.96±NA	36%(15344/42469);810.5±NA	4%(1786/42469);-0.13±NA	6%(2415/42469);0.35±NA	23%(9839/42469);37.5±NA	9%(3690/42469);32±NA	59%(25121/42469);3±NA	43%(18209/42469);1±NA	63%(26664/42469);1±NA	76%(32474/42469);1±NA	3%(1229/42469);8±NA	3%(1361/42469);5622±NA	33%(14170/42469);0.47±NA	1%(224/42469);3442±NA	1%(299/42469);0.29±NA	18%(7578/42469);0±NA	41%(17344/42469);0±NA	3%(1419/42469);5±NA	13%(5726/42469);12440±NA	35%(15029/42469);0±NA	45%(19210/42469);1.05±NA	3%(1437/42469);1±NA	34%(14459/42469);0.27±NA	12%(5292/42469);3200±NA	27%(11528/42469);0±NA	16%(6694/42469);0±NA	18%(7480/42469);0±NA
Pelagibacter_sp902611845	1	2%(921/42469);1261292±NA	2%(1061/42469);29.38±NA	3%(1205/42469);1311±NA	99%(42196/42469);0.95±NA	56%(23906/42469);839±NA	3%(1196/42469);-0.14±NA	3%(1257/42469);0.34±NA	20%(8468/42469);36.59±NA	7%(2761/42469);31±NA	46%(19666/42469);3±NA	63%(26547/42469);1±NA	80%(34104/42469);1±NA	61%(25964/42469);1±NA	8%(3447/42469);12±NA	13%(5677/42469);10653±NA	70%(29820/42469);0.84±NA	0%(100/42469);2489±NA	0%(97/42469);0.2±NA	56%(23793/42469);0±NA	1%(529/42469);0±NA	29%(12452/42469);25±NA	29%(12141/42469);23930±NA	5%(1998/42469);0±NA	77%(32577/42469);1.9±NA	7%(2844/42469);1±NA	31%(13039/42469);0.25±NA	12%(5158/42469);3133±NA	1%(281/42469);0±NA	36%(15426/42469);0±NA	42%(17678/42469);0±NA
Pelagibacter_sp902612345	1	1%(491/42469);1074014±NA	2%(838/42469);28.79±NA	2%(643/42469);1123±NA	100%(42340/42469);0.95±NA	29%(12176/42469);797±NA	4%(1520/42469);-0.14±NA	4%(1506/42469);0.34±NA	20%(8436/42469);36.56±NA	1%(366/42469);20±NA	35%(14983/42469);2±NA	1%(476/42469);0±NA	53%(22633/42469);1±NA	68%(28776/42469);1±NA	3%(1348/42469);8±NA	3%(1438/42469);5733±NA	42%(17669/42469);0.53±NA	0%(120/42469);2577±NA	0%(185/42469);0.24±NA	1%(308/42469);0±NA	58%(24454/42469);0±NA	0%(101/42469);1±NA	1%(390/42469);2078±NA	52%(22189/42469);0±NA	3%(1454/42469);0.19±NA	0%(5/42469);0±NA	1%(591/42469);0±NA	0%(7/42469);0±NA	40%(16783/42469);0±NA	4%(1549/42469);0±NA	4%(1849/42469);0±NA
Pelagibacter_sp902612605	1	3%(1222/42469);1358899±NA	2%(905/42469);28.98±NA	4%(1642/42469);1407±NA	100%(42450/42469);0.96±NA	64%(27044/42469);851±NA	4%(1488/42469);-0.14±NA	3%(1361/42469);0.34±NA	20%(8472/42469);36.59±NA	9%(3775/42469);32±NA	56%(23726/42469);3±NA	41%(17243/42469);1±NA	47%(19927/42469);1±NA	76%(32069/42469);1±NA	5%(1918/42469);9±NA	4%(1801/42469);6219±NA	32%(13713/42469);0.46±NA	1%(227/42469);3487±NA	1%(233/42469);0.26±NA	16%(6792/42469);0±NA	62%(26467/42469);0±NA	2%(899/42469);4±NA	13%(5628/42469);12281±NA	68%(28679/42469);0±NA	38%(16167/42469);0.9±NA	3%(1367/42469);1±NA	29%(12329/42469);0.23±NA	12%(5130/42469);3123±NA	45%(19161/42469);0±NA	9%(3636/42469);0±NA	10%(4161/42469);0±NA
Pelagibacter_sp902613065	1	2%(951/42469);1271315±NA	2%(979/42469);29.18±NA	3%(1316/42469);1335±NA	100%(42337/42469);0.95±NA	44%(18684/42469);824±NA	4%(1541/42469);-0.14±NA	3%(1477/42469);0.34±NA	20%(8450/42469);36.57±NA	6%(2596/42469);30±NA	53%(22396/42469);3±NA	36%(15169/42469);1±NA	52%(22260/42469);1±NA	71%(29994/42469);1±NA	4%(1875/42469);9±NA	3%(1355/42469);5616±NA	30%(12612/42469);0.44±NA	6%(2609/42469);17486±NA	23%(9620/42469);1.38±NA	6%(2693/42469);0±NA	55%(23282/42469);0±NA	1%(522/42469);3±NA	6%(2654/42469);7343±NA	58%(24579/42469);0±NA	22%(9404/42469);0.58±NA	2%(1007/42469);1±NA	30%(12890/42469);0.24±NA	12%(5094/42469);3111±NA	38%(16258/42469);0±NA	2%(729/42469);0±NA	2%(879/42469);0±NA
Pelagibacter_sp902613755	1	3%(1303/42469);1381610±NA	2%(981/42469);29.19±NA	4%(1866/42469);1451±NA	100%(42457/42469);0.96±NA	55%(23231/42469);839±NA	4%(1835/42469);-0.13±NA	5%(2131/42469);0.35±NA	19%(7977/42469);36.24±NA	7%(3115/42469);31±NA	56%(23930/42469);3±NA	39%(16446/42469);1±NA	49%(20614/42469);1±NA	72%(30538/42469);1±NA	5%(1956/42469);9±NA	4%(1899/42469);6381±NA	32%(13704/42469);0.46±NA	1%(271/42469);3893±NA	1%(277/42469);0.28±NA	9%(3799/42469);0±NA	66%(27999/42469);0±NA	1%(536/42469);3±NA	3%(1086/42469);3975±NA	60%(25683/42469);0±NA	8%(3234/42469);0.29±NA	3%(1110/42469);1±NA	29%(12353/42469);0.23±NA	12%(5206/42469);3156±NA	46%(19343/42469);0±NA	10%(4115/42469);0±NA	11%(4657/42469);0±NA
Pelagibacter_sp902613855	1	2%(801/42469);1211589±NA	2%(1055/42469);29.38±NA	3%(1085/42469);1277±NA	100%(42323/42469);0.95±NA	44%(18865/42469);824±NA	4%(1757/42469);-0.13±NA	5%(2313/42469);0.35±NA	22%(9262/42469);37.11±NA	5%(2002/42469);29±NA	62%(26446/42469);3±NA	48%(20223/42469);1±NA	57%(24333/42469);1±NA	81%(34603/42469);1±NA	7%(3166/42469);11±NA	9%(3965/42469);8772±NA	61%(25938/42469);0.72±NA	0%(119/42469);2576±NA	0%(111/42469);0.21±NA	28%(11742/42469);0±NA	48%(20517/42469);0±NA	1%(318/42469);2±NA	2%(724/42469);3031±NA	45%(19198/42469);0±NA	6%(2432/42469);0.25±NA	4%(1772/42469);1±NA	29%(12184/42469);0.23±NA	11%(4476/42469);2805±NA	34%(14385/42469);0±NA	22%(9554/42469);0±NA	25%(10789/42469);0±NA
Pelagibacter_sp902615445	1	1%(560/42469);1117344±NA	3%(1078/42469);29.41±NA	2%(743/42469);1165±NA	99%(41880/42469);0.94±NA	28%(11692/42469);794±NA	4%(1695/42469);-0.13±NA	4%(1713/42469);0.35±NA	25%(10409/42469);37.91±NA	2%(868/42469);25±NA	43%(18471/42469);3±NA	58%(24686/42469);1±NA	66%(27836/42469);1±NA	57%(24154/42469);1±NA	2%(742/42469);7±NA	4%(1589/42469);5937±NA	41%(17405/42469);0.53±NA	0%(69/42469);2209±NA	0%(106/42469);0.2±NA	48%(20238/42469);0±NA	28%(11679/42469);0±NA	16%(6609/42469);13±NA	10%(4392/42469);10254±NA	31%(13126/42469);0±NA	39%(16470/42469);0.92±NA	6%(2535/42469);1±NA	34%(14374/42469);0.27±NA	12%(4911/42469);3023±NA	19%(7912/42469);0±NA	30%(12947/42469);0±NA	35%(14661/42469);0±NA
Pelagibacter_sp902615975	1	2%(743/42469);1194572±NA	2%(1052/42469);29.37±NA	2%(984/42469);1250±NA	100%(42376/42469);0.96±NA	45%(19267/42469);824±NA	4%(1636/42469);-0.13±NA	5%(2006/42469);0.35±NA	19%(8033/42469);36.27±NA	4%(1881/42469);29±NA	48%(20418/42469);3±NA	61%(25888/42469);1±NA	82%(34916/42469);1±NA	59%(25240/42469);1±NA	5%(2056/42469);10±NA	10%(4056/42469);8853±NA	62%(26537/42469);0.74±NA	0%(200/42469);3188±NA	1%(255/42469);0.27±NA	53%(22316/42469);0±NA	4%(1777/42469);0±NA	1%(419/42469);2±NA	2%(717/42469);3031±NA	1%(522/42469);0±NA	5%(2320/42469);0.25±NA	6%(2729/42469);1±NA	34%(14237/42469);0.27±NA	12%(5281/42469);3197±NA	4%(1855/42469);0±NA	40%(17047/42469);0±NA	46%(19417/42469);0±NA
Pelagibacter_sp902616645	1	1%(442/42469);1039657±NA	2%(970/42469);29.15±NA	1%(618/42469);1109±NA	99%(42235/42469);0.95±NA	28%(11844/42469);794±NA	4%(1562/42469);-0.13±NA	5%(1966/42469);0.35±NA	23%(9967/42469);37.59±NA	2%(1004/42469);26±NA	34%(14540/42469);2±NA	27%(11424/42469);0±NA	79%(33444/42469);1±NA	65%(27448/42469);1±NA	1%(417/42469);6±NA	1%(337/42469);3486±NA	14%(6091/42469);0.34±NA	0%(103/42469);2492±NA	0%(191/42469);0.24±NA	92%(38863/42469);1±NA	77%(32658/42469);14436±NA	28%(12102/42469);24±NA	18%(7457/42469);15389±NA	97%(41307/42469);1.39±NA	64%(27021/42469);1.48±NA	7%(3112/42469);1±NA	37%(15906/42469);0.3±NA	12%(5005/42469);3072±NA	11%(4528/42469);0±NA	48%(20199/42469);0±NA	54%(22828/42469);0±NA
Pelagibacter_sp902617625	1	1%(423/42469);1025326±NA	3%(1175/42469);29.62±NA	1%(579/42469);1088±NA	100%(42264/42469);0.95±NA	25%(10484/42469);788±NA	4%(1700/42469);-0.13±NA	4%(1696/42469);0.35±NA	23%(9640/42469);37.37±NA	2%(870/42469);25±NA	44%(18686/42469);3±NA	59%(24922/42469);1±NA	65%(27652/42469);1±NA	57%(24321/42469);1±NA	5%(2245/42469);10±NA	5%(2187/42469);6714±NA	55%(23174/42469);0.65±NA	0%(14/42469);1723±NA	0%(52/42469);0.17±NA	48%(20529/42469);0±NA	26%(11111/42469);0±NA	14%(6030/42469);12±NA	4%(1856/42469);5787±NA	32%(13416/42469);0±NA	21%(8872/42469);0.56±NA	6%(2563/42469);1±NA	35%(14890/42469);0.28±NA	11%(4534/42469);2838±NA	19%(8246/42469);0±NA	31%(13199/42469);0±NA	36%(15090/42469);0±NA
Pelagibacter_sp902618205	1	3%(1282/42469);1376173±NA	3%(1082/42469);29.42±NA	5%(1914/42469);1458±NA	99%(42251/42469);0.95±NA	41%(17371/42469);818±NA	3%(1302/42469);-0.14±NA	3%(1100/42469);0.34±NA	20%(8545/42469);36.65±NA	8%(3520/42469);32±NA	41%(17582/42469);3±NA	53%(22341/42469);1±NA	72%(30422/42469);1±NA	54%(22763/42469);1±NA	2%(713/42469);7±NA	3%(1192/42469);5367±NA	22%(9286/42469);0.39±NA	1%(217/42469);3365±NA	0%(193/42469);0.24±NA	41%(17462/42469);0±NA	21%(8975/42469);0±NA	1%(377/42469);2±NA	2%(739/42469);3040±NA	24%(10350/42469);0±NA	4%(1838/42469);0.22±NA	5%(2282/42469);1±NA	25%(10697/42469);0.21±NA	11%(4711/42469);2925±NA	14%(5963/42469);0±NA	26%(11005/42469);0±NA	29%(12482/42469);0±NA
Pelagibacter_sp902618485	1	1%(437/42469);1038353±NA	3%(1130/42469);29.53±NA	1%(580/42469);1089±NA	100%(42345/42469);0.95±NA	27%(11430/42469);794±NA	4%(1884/42469);-0.13±NA	5%(2058/42469);0.35±NA	24%(10370/42469);37.87±NA	7%(3087/42469);31±NA	55%(23357/42469);3±NA	42%(17651/42469);1±NA	46%(19333/42469);1±NA	75%(31688/42469);1±NA	2%(916/42469);7±NA	3%(1129/42469);5280±NA	39%(16537/42469);0.51±NA	0%(85/42469);2332±NA	0%(141/42469);0.22±NA	14%(6023/42469);0±NA	60%(25678/42469);0±NA	1%(262/42469);2±NA	2%(728/42469);3031±NA	66%(27910/42469);0±NA	8%(3219/42469);0.29±NA	3%(1301/42469);1±NA	36%(15169/42469);0.28±NA	11%(4645/42469);2893±NA	44%(18482/42469);0±NA	7%(3046/42469);0±NA	8%(3380/42469);0±NA
Pelagibacter_sp902618695	1	2%(836/42469);1228166±NA	2%(1007/42469);29.25±NA	3%(1133/42469);1289±NA	99%(41894/42469);0.94±NA	37%(15718/42469);812±NA	4%(1683/42469);-0.13±NA	4%(1730/42469);0.35±NA	20%(8464/42469);36.59±NA	7%(2842/42469);31±NA	44%(18885/42469);3±NA	57%(24180/42469);1±NA	67%(28266/42469);1±NA	58%(24683/42469);1±NA	5%(2270/42469);10±NA	4%(1586/42469);5931±NA	34%(14538/42469);0.48±NA	1%(633/42469);7618±NA	4%(1817/42469);0.62±NA	50%(21228/42469);0±NA	30%(12680/42469);0±NA	65%(27620/42469);63±NA	60%(25442/42469);51573±NA	33%(14114/42469);0±NA	98%(41421/42469);4.2±NA	6%(2633/42469);1±NA	33%(13825/42469);0.26±NA	12%(5285/42469);3198±NA	20%(8455/42469);0±NA	32%(13643/42469);0±NA	37%(15681/42469);0±NA
Pelagibacter_sp902621345	1	2%(734/42469);1190016±NA	3%(1116/42469);29.5±NA	2%(997/42469);1253±NA	100%(42384/42469);0.96±NA	34%(14539/42469);806±NA	4%(1612/42469);-0.13±NA	5%(2049/42469);0.35±NA	24%(10382/42469);37.88±NA	8%(3398/42469);32±NA	48%(20522/42469);3±NA	59%(25126/42469);1±NA	84%(35600/42469);1±NA	60%(25585/42469);1±NA	2%(1040/42469);8±NA	4%(1831/42469);6264±NA	41%(17285/42469);0.53±NA	0%(205/42469);3211±NA	1%(256/42469);0.27±NA	54%(22989/42469);0±NA	8%(3419/42469);0±NA	1%(431/42469);2±NA	2%(719/42469);3031±NA	3%(1194/42469);0±NA	5%(2327/42469);0.25±NA	7%(2781/42469);1±NA	32%(13632/42469);0.26±NA	12%(5136/42469);3124±NA	5%(2121/42469);0±NA	41%(17422/42469);0±NA	47%(19781/42469);0±NA
Pelagibacter_sp902622245	1	3%(1159/42469);1337460±NA	2%(964/42469);29.14±NA	4%(1581/42469);1394±NA	100%(42403/42469);0.96±NA	58%(24576/42469);842±NA	3%(1253/42469);-0.14±NA	2%(977/42469);0.34±NA	20%(8444/42469);36.57±NA	8%(3417/42469);32±NA	44%(18534/42469);3±NA	58%(24731/42469);1±NA	66%(27890/42469);1±NA	57%(24117/42469);1±NA	5%(2252/42469);10±NA	6%(2707/42469);7335±NA	44%(18497/42469);0.55±NA	0%(137/42469);2747±NA	0%(133/42469);0.21±NA	47%(20155/42469);0±NA	27%(11581/42469);0±NA	1%(406/42469);2±NA	2%(715/42469);3028±NA	31%(13043/42469);0±NA	5%(2039/42469);0.23±NA	6%(2519/42469);1±NA	30%(12646/42469);0.24±NA	13%(5329/42469);3214±NA	19%(7965/42469);0±NA	30%(12857/42469);0±NA	35%(14794/42469);0±NA
Pelagibacter_sp902622545	1	2%(643/42469);1153653±NA	2%(885/42469);28.93±NA	2%(891/42469);1217±NA	100%(42451/42469);0.96±NA	24%(10239/42469);788±NA	4%(1861/42469);-0.13±NA	5%(2095/42469);0.35±NA	23%(9881/42469);37.54±NA	9%(3766/42469);32±NA	56%(23783/42469);3±NA	40%(17138/42469);1±NA	47%(19821/42469);1±NA	35%(14863/42469);0±NA	3%(1388/42469);8±NA	4%(1838/42469);6276±NA	43%(18198/42469);0.54±NA	0%(212/42469);3287±NA	1%(273/42469);0.28±NA	16%(6991/42469);0±NA	63%(26662/42469);0±NA	6%(2567/42469);7±NA	16%(6722/42469);14099±NA	68%(28878/42469);0±NA	53%(22539/42469);1.22±NA	3%(1389/42469);1±NA	31%(12963/42469);0.24±NA	10%(4364/42469);2746±NA	45%(19028/42469);0±NA	9%(3817/42469);0±NA	10%(4321/42469);0±NA
Pelagibacter_sp902624315	1	1%(593/42469);1130256±NA	3%(1210/42469);29.72±NA	2%(749/42469);1167±NA	100%(42303/42469);0.95±NA	32%(13570/42469);803±NA	4%(1794/42469);-0.13±NA	6%(2408/42469);0.35±NA	23%(9773/42469);37.45±NA	4%(1671/42469);28±NA	60%(25270/42469);3±NA	43%(18451/42469);1±NA	62%(26382/42469);1±NA	77%(32749/42469);1±NA	3%(1222/42469);8±NA	9%(3972/42469);8778±NA	66%(28075/42469);0.78±NA	2%(785/42469);8735±NA	7%(2869/42469);0.77±NA	19%(8102/42469);0±NA	40%(16936/42469);0±NA	46%(19653/42469);42±NA	46%(19640/42469);38546±NA	37%(15557/42469);0±NA	95%(40387/42469);3.41±NA	3%(1468/42469);1±NA	35%(14997/42469);0.28±NA	12%(5299/42469);3201±NA	28%(11855/42469);0±NA	16%(6991/42469);0±NA	19%(7894/42469);0±NA
Pelagibacter_sp902625715	1	2%(659/42469);1161492±NA	3%(1064/42469);29.39±NA	2%(828/42469);1197±NA	99%(42150/42469);0.94±NA	40%(16965/42469);818±NA	4%(1487/42469);-0.14±NA	3%(1366/42469);0.34±NA	22%(9235/42469);37.09±NA	6%(2544/42469);30±NA	56%(23669/42469);3±NA	41%(17208/42469);1±NA	47%(19834/42469);1±NA	76%(32157/42469);1±NA	14%(5995/42469);14±NA	15%(6282/42469);11250±NA	78%(33137/42469);0.97±NA	0%(92/42469);2414±NA	0%(121/42469);0.21±NA	16%(6967/42469);0±NA	63%(26626/42469);0±NA	5%(1948/42469);6±NA	6%(2389/42469);6876±NA	68%(28855/42469);0±NA	23%(9631/42469);0.59±NA	3%(1385/42469);1±NA	28%(11710/42469);0.22±NA	9%(4004/42469);2541±NA	45%(19130/42469);0±NA	9%(3691/42469);0±NA	10%(4109/42469);0±NA
Pelagibacter_sp902626645	1	1%(527/42469);1095062±NA	3%(1195/42469);29.68±NA	2%(693/42469);1145±NA	100%(42287/42469);0.95±NA	28%(11717/42469);794±NA	4%(1667/42469);-0.13±NA	4%(1778/42469);0.35±NA	23%(9726/42469);37.43±NA	5%(1941/42469);29±NA	46%(19600/42469);3±NA	55%(23476/42469);1±NA	68%(29063/42469);1±NA	56%(23994/42469);1±NA	3%(1192/42469);8±NA	5%(1915/42469);6399±NA	47%(19930/42469);0.58±NA	0%(15/42469);1754±NA	0%(41/42469);0.16±NA	47%(19886/42469);0±NA	33%(14065/42469);0±NA	5%(2192/42469);6±NA	18%(7433/42469);15336±NA	30%(12774/42469);0±NA	60%(25689/42469);1.4±NA	6%(2499/42469);1±NA	31%(13293/42469);0.25±NA	10%(4374/42469);2750±NA	24%(10088/42469);0±NA	36%(15307/42469);0±NA	41%(17495/42469);0±NA
Pelagibacter_sp902627805	1	1%(610/42469);1137314±NA	3%(1122/42469);29.51±NA	2%(870/42469);1212±NA	99%(42230/42469);0.95±NA	19%(7998/42469);774.5±NA	4%(1573/42469);-0.13±NA	5%(1942/42469);0.35±NA	23%(9696/42469);37.41±NA	8%(3289/42469);32±NA	34%(14420/42469);2±NA	64%(27310/42469);1±NA	78%(32972/42469);1±NA	18%(7804/42469);0±NA	7%(2847/42469);11±NA	9%(3918/42469);8730±NA	65%(27564/42469);0.77±NA	1%(343/42469);4720±NA	2%(693/42469);0.42±NA	61%(25793/42469);0±NA	15%(6269/42469);0±NA	4%(1747/42469);5±NA	14%(5936/42469);12779±NA	9%(3997/42469);0±NA	48%(20484/42469);1.12±NA	7%(3024/42469);1±NA	27%(11281/42469);0.22±NA	9%(3864/42469);2455±NA	9%(4011/42469);0±NA	46%(19513/42469);0±NA	52%(22241/42469);0±NA
Pelagibacter_sp902628195	1	1%(422/42469);1024646±NA	2%(761/42469);28.48±NA	1%(534/42469);1058±NA	100%(42274/42469);0.95±NA	38%(16088/42469);813.5±NA	3%(1241/42469);-0.14±NA	2%(1002/42469);0.34±NA	18%(7689/42469);36.04±NA	2%(874/42469);25±NA	44%(18810/42469);3±NA	57%(24286/42469);1±NA	67%(28404/42469);1±NA	58%(24570/42469);1±NA	16%(6651/42469);15±NA	11%(4530/42469);9396±NA	75%(31943/42469);0.92±NA	0%(71/42469);2229±NA	0%(160/42469);0.22±NA	50%(21025/42469);0±NA	29%(12452/42469);0±NA	0%(190/42469);1±NA	0%(162/42469);953±NA	33%(13911/42469);0±NA	1%(366/42469);0.09±NA	6%(2608/42469);1±NA	36%(15463/42469);0.29±NA	11%(4809/42469);2973±NA	20%(8603/42469);0±NA	32%(13478/42469);0±NA	37%(15510/42469);0±NA
Pelagibacter_sp902628965	1	2%(810/42469);1217759±NA	2%(942/42469);29.07±NA	3%(1075/42469);1276±NA	100%(42372/42469);0.96±NA	56%(23930/42469);839±NA	3%(1199/42469);-0.14±NA	3%(1254/42469);0.34±NA	19%(8256/42469);36.44±NA	5%(2259/42469);30±NA	47%(19827/42469);3±NA	63%(26599/42469);1±NA	79%(33686/42469);1±NA	62%(26338/42469);1±NA	8%(3440/42469);12±NA	11%(4829/42469);9732±NA	67%(28565/42469);0.8±NA	1%(248/42469);3650±NA	1%(339/42469);0.3±NA	58%(24501/42469);0±NA	1%(376/42469);0±NA	0%(207/42469);1±NA	0%(159/42469);953±NA	6%(2707/42469);0±NA	1%(262/42469);0.08±NA	7%(2907/42469);1±NA	26%(11147/42469);0.22±NA	10%(4145/42469);2623±NA	1%(360/42469);0±NA	38%(15968/42469);0±NA	43%(18062/42469);0±NA
Pelagibacter_sp902629575	1	1%(472/42469);1061141±NA	2%(957/42469);29.12±NA	1%(610/42469);1107±NA	99%(42250/42469);0.95±NA	37%(15809/42469);812±NA	3%(1306/42469);-0.14±NA	3%(1092/42469);0.34±NA	22%(9355/42469);37.18±NA	3%(1294/42469);27±NA	42%(17812/42469);3±NA	53%(22457/42469);1±NA	71%(30015/42469);1±NA	54%(23134/42469);1±NA	1%(427/42469);6±NA	2%(726/42469);4554±NA	27%(11632/42469);0.43±NA	0%(48/42469);2051±NA	0%(77/42469);0.19±NA	43%(18156/42469);0±NA	21%(8773/42469);0±NA	26%(11067/42469);22±NA	21%(8939/42469);18065±NA	26%(11044/42469);0±NA	71%(30297/42469);1.7±NA	6%(2341/42469);1±NA	31%(13194/42469);0.25±NA	10%(4192/42469);2645±NA	14%(6108/42469);0±NA	27%(11496/42469);0±NA	31%(13029/42469);0±NA
Pelagibacter_sp902629935	1	2%(773/42469);1202212±NA	3%(1150/42469);29.57±NA	3%(1128/42469);1288±NA	99%(41847/42469);0.94±NA	31%(13283/42469);801.5±NA	4%(1712/42469);-0.13±NA	4%(1840/42469);0.35±NA	20%(8283/42469);36.46±NA	1%(627/42469);23±NA	30%(12813/42469);2±NA	17%(7101/42469);0±NA	72%(30575/42469);1±NA	51%(21693/42469);1±NA	5%(2210/42469);10±NA	6%(2529/42469);7107±NA	48%(20517/42469);0.59±NA	0%(131/42469);2666±NA	0%(157/42469);0.22±NA	36%(15320/42469);0±NA	23%(9595/42469);0±NA	34%(14525/42469);30±NA	30%(12925/42469);25342±NA	19%(8210/42469);0±NA	82%(34623/42469);2.11±NA	5%(2104/42469);1±NA	28%(11938/42469);0.23±NA	11%(4480/42469);2807±NA	16%(6731/42469);0±NA	29%(12184/42469);0±NA	32%(13725/42469);0±NA
Pelagibacter_ubique_S	1	2%(977/42469);1279674±NA	2%(886/42469);28.93±NA	3%(1403/42469);1353±NA	100%(42388/42469);0.96±NA	34%(14446/42469);806±NA	4%(1597/42469);-0.13±NA	4%(1899/42469);0.35±NA	20%(8534/42469);36.64±NA	5%(2216/42469);30±NA	50%(21273/42469);3±NA	66%(28067/42469);1±NA	76%(32290/42469);1±NA	67%(28431/42469);1±NA	2%(1059/42469);8±NA	7%(2766/42469);7398±NA	47%(19818/42469);0.58±NA	1%(278/42469);3943±NA	1%(369/42469);0.31±NA	68%(28775/42469);0±NA	11%(4714/42469);0±NA	3%(1255/42469);4±NA	13%(5665/42469);12325±NA	16%(6983/42469);0±NA	41%(17259/42469);0.96±NA	8%(3315/42469);1±NA	22%(9434/42469);0.19±NA	9%(3896/42469);2478±NA	9%(3719/42469);0±NA	45%(19123/42469);0±NA	51%(21548/42469);0±NA
Pelagibacterium_lacus	1	45%(18920/42469);3272393±NA	78%(33227/42469);64.5±NA	49%(20733/42469);3163±NA	66%(28021/42469);0.89±NA	46%(19530/42469);827±NA	67%(28346/42469);0.2±NA	62%(26233/42469);0.52±NA	23%(9885/42469);37.54±NA	63%(26567/42469);50±NA	80%(34128/42469);6±NA	70%(29594/42469);2±NA	86%(36586/42469);2±NA	89%(37796/42469);2±NA	25%(10771/42469);18±NA	17%(7222/42469);12156±NA	20%(8403/42469);0.37±NA	50%(21110/42469);80166±NA	53%(22401/42469);2.45±NA	7%(3094/42469);0±NA	56%(23728/42469);0±NA	44%(18732/42469);40±NA	45%(19311/42469);37879±NA	59%(24978/42469);0±NA	50%(21412/42469);1.16±NA	67%(28462/42469);21±NA	61%(25709/42469);0.54±NA	56%(23977/42469);17743±NA	38%(16034/42469);0±NA	2%(939/42469);0±NA	2%(1019/42469);0±NA
Pelagibacterium_limicola	1	49%(20900/42469);3476555±NA	68%(29084/42469);61.19±NA	54%(23138/42469);3393±NA	83%(35344/42469);0.91±NA	56%(23862/42469);839±NA	55%(23175/42469);0.16±NA	52%(22248/42469);0.5±NA	47%(19891/42469);44.32±NA	50%(21175/42469);47±NA	52%(21951/42469);3±NA	64%(27044/42469);1±NA	78%(33174/42469);1±NA	65%(27690/42469);1±NA	27%(11424/42469);19±NA	26%(11046/42469);15348±NA	28%(11952/42469);0.44±NA	12%(5213/42469);26208±NA	6%(2742/42469);0.75±NA	64%(27243/42469);0±NA	16%(6812/42469);0±NA	49%(20738/42469);44±NA	49%(20966/42469);41424±NA	13%(5450/42469);0±NA	51%(21853/42469);1.19±NA	53%(22707/42469);13±NA	28%(11889/42469);0.23±NA	32%(13407/42469);7922±NA	11%(4866/42469);0±NA	48%(20500/42469);0±NA	55%(23202/42469);0±NA
Pelagibacterium_luteolum	1	67%(28411/42469);4296818±NA	66%(28223/42469);60.41±NA	73%(31161/42469);4249±NA	56%(23938/42469);0.89±NA	29%(12510/42469);797±NA	55%(23376/42469);0.16±NA	56%(23809/42469);0.51±NA	50%(21042/42469);45.08±NA	57%(24247/42469);49±NA	47%(19855/42469);3±NA	63%(26663/42469);1±NA	79%(33741/42469);1±NA	62%(26277/42469);1±NA	69%(29447/42469);32±NA	55%(23355/42469);24105±NA	45%(18946/42469);0.56±NA	55%(23547/42469);91966±NA	45%(19143/42469);2.14±NA	90%(38140/42469);1±NA	90%(38264/42469);29922±NA	89%(37868/42469);112±NA	83%(35274/42469);85360±NA	88%(37537/42469);0.7±NA	79%(33518/42469);1.99±NA	94%(40090/42469);74±NA	92%(38998/42469);1.6±NA	91%(38760/42469);68847±NA	1%(444/42469);0±NA	37%(15884/42469);0±NA	43%(18145/42469);0±NA
Pelagibacterium_montanilacus	1	58%(24422/42469);3842394±NA	77%(32769/42469);64.14±NA	61%(25897/42469);3654±NA	55%(23305/42469);0.88±NA	48%(20405/42469);830±NA	61%(26053/42469);0.18±NA	61%(25861/42469);0.52±NA	32%(13608/42469);40.05±NA	73%(30890/42469);54±NA	94%(40076/42469);12±NA	88%(37582/42469);4±NA	94%(40111/42469);4±NA	96%(40709/42469);4±NA	57%(24162/42469);27±NA	43%(18458/42469);20628±NA	43%(18216/42469);0.54±NA	86%(36358/42469);220711±NA	91%(38439/42469);5.74±NA	13%(5691/42469);0±NA	62%(26266/42469);0±NA	81%(34275/42469);89±NA	79%(33602/42469);78008±NA	65%(27578/42469);0±NA	80%(33982/42469);2.03±NA	94%(40113/42469);75±NA	97%(41053/42469);2.43±NA	95%(40308/42469);93404±NA	43%(18091/42469);0±NA	7%(2813/42469);0±NA	8%(3279/42469);0±NA
Pelagibacterium_sp002375765	1	60%(25400/42469);3947565±NA	67%(28562/42469);60.72±NA	68%(28702/42469);3950±NA	42%(17696/42469);0.88±NA	28%(11901/42469);794±NA	57%(24315/42469);0.17±NA	56%(23811/42469);0.51±NA	47%(19800/42469);44.25±NA	43%(18099/42469);45±NA	4%(1769/42469);0±NA	27%(11306/42469);0±NA	37%(15714/42469);0±NA	16%(6868/42469);0±NA	54%(23035/42469);27±NA	43%(18401/42469);20589±NA	39%(16737/42469);0.52±NA	41%(17233/42469);64599±NA	31%(12985/42469);1.64±NA	90%(38155/42469);1±NA	90%(38021/42469);29080±NA	72%(30647/42469);73±NA	75%(31776/42469);70852±NA	89%(37956/42469);0.74±NA	74%(31343/42469);1.79±NA	68%(28877/42469);21±NA	63%(26608/42469);0.58±NA	64%(27333/42469);22731±NA	1%(419/42469);0±NA	37%(15858/42469);0±NA	43%(18173/42469);0±NA
Pelagibacterium_sp002723255	1	57%(24237/42469);3822663±NA	68%(28704/42469);60.86±NA	63%(26763/42469);3742±NA	51%(21860/42469);0.88±NA	40%(16840/42469);816.5±NA	58%(24620/42469);0.17±NA	57%(24348/42469);0.51±NA	46%(19413/42469);43.94±NA	18%(7834/42469);37±NA	14%(5981/42469);0±NA	14%(5904/42469);0±NA	12%(4994/42469);0±NA	47%(19922/42469);0±NA	46%(19457/42469);24±NA	29%(12186/42469);16224±NA	26%(11128/42469);0.42±NA	25%(10573/42469);42470±NA	15%(6375/42469);1.11±NA	83%(35132/42469);1±NA	75%(32029/42469);12759±NA	86%(36622/42469);103±NA	86%(36512/42469);92055±NA	77%(32624/42469);0.33±NA	87%(36877/42469);2.41±NA	50%(21288/42469);12±NA	58%(24718/42469);0.51±NA	59%(25114/42469);19325±NA	32%(13734/42469);0±NA	21%(8877/42469);0±NA	24%(10064/42469);0±NA
Pelagibacterium_sp003390885	1	44%(18594/42469);3240150±NA	73%(30860/42469);62.68±NA	48%(20538/42469);3144±NA	51%(21498/42469);0.88±NA	27%(11641/42469);794±NA	61%(25782/42469);0.18±NA	63%(26919/42469);0.52±NA	36%(15419/42469);41.11±NA	41%(17350/42469);44±NA	69%(29488/42469);4±NA	72%(30514/42469);2±NA	64%(27367/42469);1±NA	77%(32814/42469);1±NA	39%(16380/42469);22±NA	41%(17358/42469);19899±NA	51%(21537/42469);0.61±NA	67%(28333/42469);121371±NA	75%(31943/42469);3.75±NA	95%(40552/42469);2±NA	98%(41729/42469);60874±NA	88%(37195/42469);107±NA	79%(33432/42469);77239±NA	99%(41954/42469);1.88±NA	86%(36668/42469);2.38±NA	84%(35756/42469);40±NA	89%(37921/42469);1.38±NA	83%(35313/42469);44834±NA	88%(37349/42469);3±NA	88%(37242/42469);3477±NA	89%(37863/42469);0.11±NA
Pelagibaculum_spongiae	1	78%(33111/42469);4985720±NA	28%(11701/42469);42.99±NA	74%(31617/42469);4303±NA	12%(5252/42469);0.84±NA	27%(11567/42469);794±NA	34%(14335/42469);0.04±NA	34%(14493/42469);0.44±NA	85%(36080/42469);52.51±NA	96%(40671/42469);84±NA	91%(38636/42469);9±NA	97%(41075/42469);7±NA	56%(23709/42469);1±NA	83%(35201/42469);1±NA	86%(36715/42469);41±NA	92%(38929/42469);46707±NA	76%(32474/42469);0.94±NA	92%(39000/42469);302462±NA	92%(38958/42469);6.07±NA	30%(12899/42469);0±NA	45%(18993/42469);0±NA	15%(6486/42469);13±NA	23%(9573/42469);19228±NA	48%(20354/42469);0±NA	12%(5287/42469);0.39±NA	93%(39337/42469);64±NA	94%(39952/42469);1.87±NA	95%(40292/42469);93009±NA	88%(37394/42469);3±NA	97%(41217/42469);9390±NA	95%(40303/42469);0.19±NA
Pelagibius_litoralis	1	87%(37127/42469);6028128±NA	73%(30915/42469);62.72±NA	89%(37884/42469);5646±NA	54%(22908/42469);0.88±NA	57%(24321/42469);842±NA	82%(34940/42469);0.25±NA	84%(35805/42469);0.56±NA	36%(15082/42469);40.89±NA	63%(26610/42469);50±NA	54%(22748/42469);3±NA	34%(14614/42469);1±NA	53%(22654/42469);1±NA	68%(28740/42469);1±NA	90%(38100/42469);44±NA	59%(24979/42469);25371±NA	27%(11345/42469);0.42±NA	83%(35125/42469);196200±NA	68%(28899/42469);3.25±NA	94%(40019/42469);2±NA	96%(40812/42469);45543±NA	95%(40215/42469);142±NA	93%(39423/42469);115957±NA	90%(38207/42469);0.76±NA	77%(32875/42469);1.92±NA	91%(38802/42469);59±NA	79%(33361/42469);0.9±NA	87%(37023/42469);54207±NA	69%(29163/42469);1±NA	77%(32546/42469);1485±NA	70%(29933/42469);0.03±NA
Pelagibius_sp001657395	1	84%(35544/42469);5510342±NA	83%(35069/42469);66.03±NA	85%(36220/42469);5129±NA	62%(26194/42469);0.89±NA	63%(26563/42469);848±NA	90%(38358/42469);0.28±NA	91%(38684/42469);0.58±NA	20%(8330/42469);36.49±NA	54%(22994/42469);48±NA	3%(1385/42469);0±NA	21%(8856/42469);0±NA	24%(10129/42469);0±NA	7%(3037/42469);0±NA	87%(37134/42469);42±NA	44%(18612/42469);20727±NA	20%(8609/42469);0.38±NA	60%(25309/42469);101660±NA	37%(15611/42469);1.84±NA	45%(18899/42469);0±NA	31%(13049/42469);0±NA	86%(36492/42469);102±NA	88%(37550/42469);98910±NA	28%(11787/42469);0±NA	74%(31399/42469);1.79±NA	12%(4949/42469);2±NA	3%(1091/42469);0.04±NA	7%(3175/42469);2063±NA	22%(9422/42469);0±NA	35%(14699/42469);0±NA	39%(16758/42469);0±NA
Pelagicoccus_albus	1	75%(31793/42469);4768689±NA	49%(20711/42469);52.27±NA	67%(28551/42469);3933±NA	84%(35495/42469);0.91±NA	95%(40264/42469);923±NA	48%(20496/42469);0.12±NA	48%(20571/42469);0.49±NA	97%(40991/42469);55.36±NA	61%(25905/42469);50±NA	93%(39663/42469);12±NA	90%(38150/42469);4±NA	96%(40585/42469);4±NA	95%(40242/42469);4±NA	51%(21868/42469);26±NA	64%(27107/42469);27126±NA	46%(19559/42469);0.57±NA	50%(21258/42469);80803±NA	32%(13689/42469);1.69±NA	39%(16584/42469);0±NA	19%(8084/42469);0±NA	78%(33038/42469);83±NA	73%(31039/42469);68022±NA	22%(9475/42469);0±NA	62%(26170/42469);1.43±NA	17%(7076/42469);3±NA	9%(3954/42469);0.1±NA	19%(8215/42469);4781±NA	12%(5220/42469);0±NA	25%(10493/42469);0±NA	28%(12004/42469);0±NA
Pelagicoccus_mobilis	1	95%(40145/42469);7518465±NA	51%(21743/42469);53.5±NA	89%(38006/42469);5689±NA	75%(31850/42469);0.9±NA	100%(42390/42469);1019±NA	50%(21424/42469);0.13±NA	51%(21499/42469);0.49±NA	90%(38431/42469);53.67±NA	44%(18813/42469);45±NA	58%(24617/42469);3±NA	46%(19515/42469);1±NA	60%(25560/42469);1±NA	79%(33518/42469);1±NA	45%(19245/42469);24±NA	56%(23608/42469);24282±NA	13%(5388/42469);0.32±NA	74%(31278/42469);147049±NA	40%(16970/42469);1.96±NA	23%(9587/42469);0±NA	35%(14779/42469);0±NA	88%(37572/42469);110±NA	96%(40874/42469);139099±NA	40%(17041/42469);0±NA	76%(32104/42469);1.85±NA	50%(21132/42469);12±NA	24%(10229/42469);0.2±NA	50%(21358/42469);14721±NA	26%(10840/42469);0±NA	13%(5477/42469);0±NA	15%(6350/42469);0±NA
Pelagicoccus_sp000155695	1	86%(36412/42469);5775745±NA	53%(22420/42469);54.26±NA	80%(34162/42469);4684±NA	72%(30611/42469);0.9±NA	87%(37074/42469);890±NA	48%(20488/42469);0.12±NA	48%(20584/42469);0.49±NA	82%(34772/42469);51.94±NA	44%(18534/42469);45±NA	42%(17790/42469);3±NA	53%(22606/42469);1±NA	71%(30266/42469);1±NA	54%(22903/42469);1±NA	72%(30746/42469);33±NA	77%(32772/42469);33000±NA	46%(19544/42469);0.57±NA	79%(33519/42469);172707±NA	64%(27048/42469);2.99±NA	97%(41143/42469);2±NA	99%(41895/42469);66321±NA	99%(41954/42469);222±NA	98%(41775/42469);174788±NA	96%(40570/42469);1.15±NA	93%(39491/42469);3.03±NA	73%(30861/42469);25±NA	67%(28299/42469);0.64±NA	79%(33345/42469);36989±NA	58%(24637/42469);1±NA	82%(34978/42469);2318±NA	76%(32318/42469);0.04±NA
Pelagicoccus_sp014803405	1	89%(37720/42469);6243759±NA	58%(24493/42469);56.82±NA	83%(35086/42469);4863±NA	58%(24477/42469);0.89±NA	97%(41062/42469);938±NA	59%(25177/42469);0.18±NA	61%(25775/42469);0.52±NA	58%(24544/42469);47.17±NA	69%(29449/42469);53±NA	94%(39886/42469);12±NA	90%(38409/42469);4±NA	96%(40850/42469);4±NA	95%(40407/42469);4±NA	41%(17212/42469);23±NA	57%(24210/42469);24753±NA	23%(9634/42469);0.4±NA	84%(35780/42469);209014±NA	70%(29584/42469);3.35±NA	55%(23158/42469);0±NA	8%(3598/42469);0±NA	87%(37128/42469);106±NA	97%(41092/42469);145148±NA	3%(1363/42469);0±NA	85%(36229/42469);2.32±NA	86%(36517/42469);43±NA	80%(33947/42469);0.95±NA	89%(37666/42469);59080±NA	4%(1908/42469);0±NA	42%(17627/42469);0±NA	47%(19920/42469);0±NA
Pelagimonas_sp004804335	1	78%(33087/42469);4979779±NA	69%(29160/42469);61.26±NA	82%(34642/42469);4770±NA	87%(36808/42469);0.91±NA	61%(26012/42469);846.5±NA	78%(33066/42469);0.24±NA	78%(33117/42469);0.55±NA	44%(18743/42469);43.45±NA	51%(21699/42469);47±NA	13%(5695/42469);0±NA	15%(6183/42469);0±NA	11%(4787/42469);0±NA	45%(18927/42469);0±NA	42%(17925/42469);23±NA	37%(15667/42469);18714±NA	21%(8827/42469);0.38±NA	50%(21047/42469);79957±NA	29%(12525/42469);1.61±NA	31%(12974/42469);0±NA	45%(19073/42469);0±NA	73%(31113/42469);75±NA	67%(28649/42469);60433±NA	48%(20430/42469);0±NA	53%(22324/42469);1.21±NA	26%(10921/42469);5±NA	10%(4195/42469);0.1±NA	21%(8949/42469);5195±NA	30%(12907/42469);0±NA	19%(7882/42469);0±NA	21%(9093/42469);0±NA
Pelagirhabdus_alkalitolerans	1	26%(11201/42469);2527601±NA	13%(5406/42469);37.08±NA	29%(12423/42469);2394±NA	51%(21562/42469);0.88±NA	38%(16076/42469);813.5±NA	9%(3922/42469);-0.09±NA	11%(4529/42469);0.37±NA	56%(23879/42469);46.77±NA	76%(32412/42469);56±NA	91%(38589/42469);9±NA	89%(37620/42469);4±NA	64%(27208/42469);1±NA	78%(32944/42469);1±NA	62%(26455/42469);29±NA	83%(35216/42469);36795±NA	93%(39533/42469);1.46±NA	24%(10325/42469);41716±NA	31%(13059/42469);1.65±NA	79%(33416/42469);1±NA	83%(35050/42469);20528±NA	67%(28440/42469);66±NA	70%(29617/42469);63334±NA	91%(38621/42469);0.81±NA	88%(37461/42469);2.51±NA	63%(26581/42469);18±NA	83%(35212/42469);1.05±NA	69%(29407/42469);26543±NA	88%(37313/42469);3±NA	90%(38033/42469);4071±NA	93%(39614/42469);0.16±NA
Pelethenecus_sp910577745	1	11%(4562/42469);1917509±NA	5%(2127/42469);32.08±NA	11%(4500/42469);1763±NA	71%(30332/42469);0.9±NA	13%(5520/42469);758±NA	2%(839/42469);-0.15±NA	3%(1232/42469);0.34±NA	39%(16730/42469);42.04±NA	43%(18052/42469);45±NA	80%(34002/42469);6±NA	79%(33527/42469);2±NA	90%(38131/42469);2±NA	88%(37440/42469);2±NA	61%(26010/42469);29±NA	48%(20478/42469);22023±NA	85%(36291/42469);1.15±NA	28%(11943/42469);46821±NA	53%(22361/42469);2.44±NA	64%(27228/42469);0±NA	16%(6830/42469);0±NA	81%(34575/42469);90±NA	76%(32111/42469);72017±NA	13%(5435/42469);0±NA	96%(40971/42469);3.76±NA	43%(18160/42469);9±NA	63%(26683/42469);0.58±NA	42%(17626/42469);11076±NA	11%(4871/42469);0±NA	48%(20484/42469);0±NA	55%(23197/42469);0±NA
Pelethenecus_sp910579215	1	11%(4478/42469);1909559±NA	5%(2141/42469);32.11±NA	8%(3259/42469);1647±NA	92%(39125/42469);0.92±NA	41%(17292/42469);818±NA	1%(295/42469);-0.18±NA	1%(248/42469);0.32±NA	39%(16537/42469);41.91±NA	23%(9921/42469);39±NA	18%(7822/42469);1±NA	58%(24461/42469);1±NA	23%(9679/42469);0±NA	11%(4785/42469);0±NA	34%(14568/42469);21±NA	47%(19779/42469);21522±NA	85%(36063/42469);1.13±NA	20%(8502/42469);36184±NA	38%(16259/42469);1.89±NA	88%(37249/42469);1±NA	78%(33190/42469);15719±NA	64%(27285/42469);62±NA	57%(24163/42469);48611±NA	91%(38699/42469);0.82±NA	89%(37673/42469);2.55±NA	60%(25291/42469);16±NA	76%(32067/42469);0.82±NA	52%(22175/42469);15622±NA	21%(8889/42469);0±NA	33%(13871/42469);0±NA	37%(15829/42469);0±NA
Pelethenecus_sp910584005	1	7%(2875/42469);1708819±NA	4%(1507/42469);30.62±NA	6%(2598/42469);1565±NA	92%(39268/42469);0.92±NA	49%(20777/42469);830±NA	1%(450/42469);-0.17±NA	1%(264/42469);0.32±NA	35%(14806/42469);40.71±NA	7%(2857/42469);31±NA	3%(1287/42469);0±NA	20%(8645/42469);0±NA	24%(10361/42469);0±NA	7%(2769/42469);0±NA	45%(19191/42469);24±NA	41%(17405/42469);19923±NA	86%(36630/42469);1.17±NA	11%(4617/42469);24356±NA	24%(10331/42469);1.43±NA	44%(18527/42469);0±NA	32%(13597/42469);0±NA	76%(32131/42469);79±NA	82%(34811/42469);83175±NA	27%(11415/42469);0±NA	99%(41835/42469);4.87±NA	31%(13183/42469);6±NA	46%(19354/42469);0.37±NA	26%(10893/42469);6316±NA	21%(9108/42469);0±NA	34%(14311/42469);0±NA	39%(16426/42469);0±NA
Pelethocola_sp015159595	1	50%(21291/42469);3518434±NA	25%(10716/42469);42.1±NA	49%(20777/42469);3168±NA	89%(37831/42469);0.91±NA	86%(36363/42469);887±NA	16%(6756/42469);-0.05±NA	19%(7909/42469);0.4±NA	91%(38488/42469);53.71±NA	79%(33748/42469);58±NA	94%(40095/42469);12±NA	88%(37518/42469);4±NA	94%(40133/42469);4±NA	96%(40731/42469);4±NA	81%(34540/42469);37±NA	68%(28887/42469);28716±NA	69%(29401/42469);0.82±NA	74%(31448/42469);148851±NA	81%(34208/42469);4.23±NA	77%(32879/42469);1±NA	91%(38557/42469);31157±NA	92%(38976/42469);124±NA	84%(35554/42469);86687±NA	92%(39243/42469);0.89±NA	88%(37210/42469);2.46±NA	73%(31177/42469);26±NA	85%(36061/42469);1.13±NA	80%(34134/42469);39770±NA	83%(35218/42469);2±NA	94%(40090/42469);6459±NA	94%(40047/42469);0.18±NA
Pelethocola_sp018866245	1	48%(20349/42469);3420321±NA	29%(12204/42469);43.46±NA	48%(20265/42469);3120±NA	78%(33099/42469);0.9±NA	77%(32544/42469);869±NA	21%(8982/42469);-0.02±NA	23%(9852/42469);0.41±NA	89%(37956/42469);53.42±NA	79%(33648/42469);58±NA	92%(39256/42469);10±NA	12%(5040/42469);0±NA	97%(41084/42469);5±NA	97%(41347/42469);5±NA	85%(36241/42469);40±NA	86%(36326/42469);38925±NA	85%(36228/42469);1.14±NA	62%(26443/42469);108644±NA	67%(28451/42469);3.18±NA	96%(40802/42469);2±NA	98%(41763/42469);61882±NA	97%(40991/42469);161±NA	97%(41161/42469);147039±NA	99%(41903/42469);1.81±NA	98%(41512/42469);4.3±NA	82%(34719/42469);36±NA	95%(40205/42469);1.97±NA	91%(38613/42469);67338±NA	67%(28429/42469);1±NA	96%(40741/42469);7883±NA	96%(40938/42469);0.23±NA
Pelethomonas_sp014237695	1	40%(17030/42469);3080110±NA	64%(27195/42469);59.72±NA	41%(17513/42469);2855±NA	25%(10501/42469);0.86±NA	26%(11035/42469);791±NA	63%(26583/42469);0.19±NA	58%(24756/42469);0.52±NA	31%(13236/42469);39.86±NA	13%(5664/42469);35±NA	18%(7793/42469);1±NA	58%(24444/42469);1±NA	23%(9577/42469);0±NA	11%(4880/42469);0±NA	98%(41620/42469);68±NA	84%(35702/42469);37665±NA	88%(37264/42469);1.22±NA	56%(23729/42469);92926±NA	64%(27298/42469);3.02±NA	51%(21560/42469);0±NA	29%(12140/42469);0±NA	48%(20260/42469);43±NA	60%(25402/42469);51496±NA	34%(14447/42469);0±NA	70%(29925/42469);1.67±NA	63%(26867/42469);18±NA	54%(22918/42469);0.46±NA	49%(20787/42469);14117±NA	61%(25735/42469);1±NA	62%(26199/42469);381±NA	62%(26247/42469);0.01±NA
Pelethomonas_sp014799925	1	37%(15883/42469);2966321±NA	63%(26797/42469);59.36±NA	37%(15580/42469);2677±NA	19%(8082/42469);0.85±NA	37%(15512/42469);812±NA	69%(29450/42469);0.21±NA	72%(30407/42469);0.54±NA	29%(12258/42469);39.2±NA	22%(9349/42469);38±NA	22%(9501/42469);1±NA	36%(15456/42469);1±NA	6%(2518/42469);0±NA	27%(11577/42469);0±NA	89%(37695/42469);43±NA	75%(31878/42469);31833±NA	83%(35158/42469);1.07±NA	71%(30271/42469);137343±NA	84%(35745/42469);4.63±NA	5%(2132/42469);0±NA	53%(22685/42469);0±NA	55%(23170/42469);51±NA	57%(24312/42469);48962±NA	57%(24015/42469);0±NA	70%(29679/42469);1.65±NA	49%(20904/42469);12±NA	63%(26869/42469);0.58±NA	55%(23563/42469);17202±NA	36%(15322/42469);0±NA	1%(314/42469);0±NA	1%(237/42469);0±NA
Pelethomonas_sp017887695	1	24%(10125/42469);2428622±NA	60%(25676/42469);58.23±NA	25%(10650/42469);2243±NA	19%(8098/42469);0.85±NA	48%(20472/42469);830±NA	59%(25013/42469);0.17±NA	62%(26165/42469);0.52±NA	35%(14978/42469);40.83±NA	6%(2603/42469);30±NA	9%(3613/42469);0±NA	3%(1233/42469);0±NA	7%(2970/42469);0±NA	29%(12315/42469);0±NA	46%(19610/42469);24±NA	16%(6921/42469);11829±NA	36%(15481/42469);0.49±NA	41%(17387/42469);65099±NA	58%(24517/42469);2.68±NA	75%(31918/42469);1±NA	75%(32051/42469);12845±NA	32%(13477/42469);28±NA	27%(11340/42469);22376±NA	84%(35576/42469);0.53±NA	39%(16547/42469);0.92±NA	14%(6118/42469);3±NA	17%(7335/42469);0.15±NA	14%(5992/42469);3557±NA	39%(16616/42469);0±NA	2%(1025/42469);0±NA	3%(1312/42469);0±NA
Pelethomonas_sp902373635	1	33%(14120/42469);2794921±NA	66%(27911/42469);60.16±NA	32%(13492/42469);2488±NA	29%(12406/42469);0.86±NA	57%(24316/42469);842±NA	67%(28314/42469);0.2±NA	72%(30563/42469);0.54±NA	25%(10648/42469);38.08±NA	66%(27840/42469);51±NA	9%(3694/42469);0±NA	1%(519/42469);0±NA	9%(3761/42469);0±NA	24%(10240/42469);0±NA	78%(32963/42469);35±NA	54%(23050/42469);23874±NA	71%(30285/42469);0.85±NA	70%(29807/42469);133268±NA	85%(36175/42469);4.77±NA	1%(216/42469);0±NA	57%(24365/42469);0±NA	24%(10350/42469);21±NA	22%(9342/42469);18762±NA	52%(22098/42469);0±NA	27%(11321/42469);0.67±NA	24%(10155/42469);5±NA	23%(9822/42469);0.19±NA	21%(8929/42469);5184±NA	82%(34848/42469);2±NA	73%(31000/42469);1099±NA	74%(31596/42469);0.04±NA
Pelethomonas_sp910577915	1	27%(11390/42469);2544924±NA	78%(33108/42469);64.39±NA	28%(11859/42469);2343±NA	30%(12833/42469);0.86±NA	35%(14688/42469);809±NA	72%(30539/42469);0.22±NA	71%(30185/42469);0.54±NA	10%(4074/42469);33.32±NA	2%(946/42469);25±NA	24%(10298/42469);1±NA	40%(16912/42469);1±NA	2%(967/42469);0±NA	34%(14572/42469);0±NA	76%(32213/42469);34±NA	45%(18997/42469);20997±NA	70%(29683/42469);0.83±NA	38%(16202/42469);60760±NA	51%(21783/42469);2.39±NA	15%(6569/42469);0±NA	64%(27154/42469);0±NA	24%(9990/42469);20±NA	22%(9417/42469);18905±NA	67%(28455/42469);0±NA	30%(12842/42469);0.74±NA	41%(17274/42469);9±NA	49%(20804/42469);0.4±NA	39%(16520/42469);10152±NA	44%(18684/42469);0±NA	8%(3506/42469);0±NA	9%(3956/42469);0±NA
Pelethomonas_sp910578505	1	43%(18343/42469);3215067±NA	66%(28236/42469);60.43±NA	46%(19356/42469);3033±NA	37%(15533/42469);0.87±NA	33%(14200/42469);806±NA	72%(30406/42469);0.22±NA	73%(31058/42469);0.54±NA	24%(10254/42469);37.79±NA	5%(2046/42469);29±NA	26%(10930/42469);1±NA	45%(19062/42469);1±NA	17%(7427/42469);0±NA	40%(17195/42469);0±NA	81%(34289/42469);37±NA	63%(26617/42469);26682±NA	70%(29640/42469);0.83±NA	56%(23769/42469);93207±NA	62%(26297/42469);2.9±NA	25%(10515/42469);0±NA	37%(15685/42469);0±NA	46%(19682/42469);42±NA	45%(18934/42469);37091±NA	42%(17972/42469);0±NA	50%(21176/42469);1.15±NA	57%(24135/42469);15±NA	52%(22217/42469);0.44±NA	49%(20674/42469);14001±NA	63%(26955/42469);1±NA	50%(21182/42469);126±NA	17%(7115/42469);0±NA
Pelethomonas_sp910579485	1	52%(22029/42469);3587402±NA	66%(28056/42469);60.27±NA	56%(23762/42469);3452±NA	21%(8895/42469);0.86±NA	10%(4169/42469);746±NA	65%(27442/42469);0.2±NA	65%(27762/42469);0.53±NA	27%(11654/42469);38.77±NA	11%(4793/42469);34±NA	4%(1789/42469);0±NA	25%(10735/42469);0±NA	39%(16624/42469);0±NA	17%(7096/42469);0±NA	99%(42135/42469);85±NA	94%(40116/42469);53442±NA	93%(39694/42469);1.49±NA	83%(35154/42469);196750±NA	89%(37940/42469);5.48±NA	58%(24738/42469);0±NA	4%(1527/42469);0±NA	85%(36084/42469);99±NA	66%(27818/42469);57989±NA	7%(2940/42469);0±NA	69%(29177/42469);1.62±NA	79%(33345/42469);31±NA	65%(27711/42469);0.62±NA	64%(26992/42469);22217±NA	2%(801/42469);0±NA	38%(16090/42469);0±NA	43%(18250/42469);0±NA
Pelethomonas_sp910579725	1	40%(16797/42469);3058360±NA	60%(25661/42469);58.21±NA	40%(17123/42469);2817±NA	30%(12953/42469);0.86±NA	31%(13370/42469);803±NA	61%(25965/42469);0.18±NA	61%(26006/42469);0.52±NA	41%(17412/42469);42.51±NA	2%(950/42469);25±NA	11%(4563/42469);0±NA	5%(2117/42469);0±NA	4%(1515/42469);0±NA	30%(12740/42469);0±NA	78%(33051/42469);35±NA	84%(35523/42469);37314±NA	88%(37315/42469);1.22±NA	24%(10323/42469);41712±NA	22%(9398/42469);1.36±NA	76%(32084/42469);1±NA	90%(38388/42469);30395±NA	95%(40257/42469);143±NA	97%(41126/42469);145984±NA	94%(39851/42469);0.99±NA	98%(41787/42469);4.77±NA	56%(23943/42469);15±NA	68%(28728/42469);0.65±NA	60%(25527/42469);19926±NA	46%(19327/42469);0±NA	10%(4095/42469);0±NA	11%(4673/42469);0±NA
Pelethomonas_sp910579965	1	26%(11235/42469);2530689±NA	75%(31845/42469);63.4±NA	29%(12200/42469);2371±NA	32%(13632/42469);0.87±NA	41%(17561/42469);818±NA	67%(28566/42469);0.21±NA	71%(30021/42469);0.54±NA	11%(4543/42469);33.67±NA	1%(395/42469);21±NA	21%(8727/42469);1±NA	59%(25190/42469);1±NA	42%(17871/42469);0±NA	14%(5789/42469);0±NA	61%(25894/42469);29±NA	29%(12514/42469);16467±NA	54%(23099/42469);0.65±NA	51%(21784/42469);83414±NA	69%(29279/42469);3.3±NA	54%(22881/42469);0±NA	8%(3312/42469);0±NA	60%(25592/42469);57±NA	54%(22995/42469);45883±NA	3%(1086/42469);0±NA	74%(31601/42469);1.81±NA	78%(33327/42469);31±NA	82%(34841/42469);1.02±NA	69%(29115/42469);25929±NA	54%(22830/42469);1±NA	56%(23674/42469);223±NA	64%(27058/42469);0.01±NA
Pelethomonas_sp910583885	1	46%(19331/42469);3315673±NA	64%(27298/42469);59.81±NA	49%(20863/42469);3176±NA	13%(5455/42469);0.84±NA	12%(5200/42469);756.5±NA	60%(25641/42469);0.18±NA	63%(26638/42469);0.52±NA	36%(15131/42469);40.92±NA	1%(430/42469);21±NA	28%(11792/42469);1±NA	12%(4978/42469);0±NA	15%(6496/42469);0±NA	43%(18284/42469);0±NA	98%(41580/42469);67±NA	94%(39772/42469);51000±NA	94%(39985/42469);1.54±NA	74%(31245/42469);146635±NA	82%(34982/42469);4.42±NA	28%(12052/42469);0±NA	51%(21746/42469);0±NA	60%(25478/42469);57±NA	45%(19054/42469);37343±NA	46%(19508/42469);0±NA	49%(20818/42469);1.13±NA	67%(28622/42469);21±NA	75%(31942/42469);0.81±NA	70%(29571/42469);26878±NA	67%(28374/42469);1±NA	52%(21947/42469);161±NA	26%(11244/42469);0±NA
Pelethomonas_sp910584045	1	39%(16432/42469);3020964±NA	63%(26743/42469);59.32±NA	39%(16538/42469);2764±NA	29%(12401/42469);0.86±NA	35%(14824/42469);809±NA	59%(24959/42469);0.17±NA	62%(26282/42469);0.52±NA	36%(15444/42469);41.13±NA	2%(816/42469);24±NA	23%(9776/42469);1±NA	35%(14655/42469);1±NA	9%(3780/42469);0±NA	24%(10190/42469);0±NA	93%(39328/42469);48±NA	87%(36842/42469);40056±NA	91%(38436/42469);1.33±NA	54%(22746/42469);87721±NA	62%(26321/42469);2.9±NA	0%(139/42469);0±NA	57%(24324/42469);0±NA	37%(15629/42469);33±NA	44%(18790/42469);36772±NA	52%(22021/42469);0±NA	53%(22527/42469);1.22±NA	52%(21896/42469);13±NA	53%(22339/42469);0.44±NA	47%(20060/42469);13350±NA	40%(16821/42469);0±NA	3%(1474/42469);0±NA	4%(1530/42469);0±NA
Pelethomonas_sp910587505	1	41%(17501/42469);3127721±NA	66%(27960/42469);60.19±NA	40%(17157/42469);2821±NA	25%(10618/42469);0.86±NA	45%(18968/42469);824±NA	65%(27567/42469);0.2±NA	64%(27074/42469);0.53±NA	29%(12429/42469);39.32±NA	21%(8735/42469);38±NA	31%(13132/42469);2±NA	57%(24128/42469);1±NA	23%(9722/42469);0±NA	11%(4735/42469);0±NA	77%(32674/42469);35±NA	76%(32368/42469);32490±NA	81%(34493/42469);1.04±NA	46%(19743/42469);74436±NA	51%(21740/42469);2.38±NA	50%(21345/42469);0±NA	30%(12791/42469);0±NA	94%(39839/42469);135±NA	80%(33965/42469);79508±NA	34%(14234/42469);0±NA	89%(37611/42469);2.54±NA	58%(24458/42469);15±NA	71%(30147/42469);0.72±NA	64%(27255/42469);22610±NA	78%(33159/42469);2±NA	67%(28440/42469);635±NA	69%(29152/42469);0.02±NA
Pelethomonas_sp910587645	1	26%(11184/42469);2526049±NA	59%(25067/42469);57.48±NA	27%(11604/42469);2322±NA	65%(27469/42469);0.89±NA	51%(21514/42469);833±NA	60%(25686/42469);0.18±NA	62%(26539/42469);0.52±NA	44%(18809/42469);43.51±NA	9%(3615/42469);32±NA	28%(11711/42469);1±NA	48%(20193/42469);1±NA	13%(5587/42469);0±NA	42%(18041/42469);0±NA	46%(19501/42469);24±NA	45%(18948/42469);20958±NA	70%(29588/42469);0.83±NA	25%(10804/42469);43194±NA	33%(13841/42469);1.71±NA	28%(11704/42469);0±NA	48%(20496/42469);0±NA	82%(35023/42469);93±NA	85%(35994/42469);88916±NA	45%(19160/42469);0±NA	96%(40608/42469);3.52±NA	41%(17492/42469);9±NA	35%(15073/42469);0.28±NA	29%(12141/42469);7084±NA	34%(14345/42469);0±NA	23%(9569/42469);0±NA	25%(10752/42469);0±NA
Pelethomonas_sp910587785	1	51%(21585/42469);3546313±NA	69%(29466/42469);61.51±NA	55%(23263/42469);3406±NA	23%(9831/42469);0.86±NA	11%(4732/42469);752±NA	63%(26720/42469);0.19±NA	64%(27220/42469);0.53±NA	25%(10461/42469);37.95±NA	7%(2896/42469);31±NA	16%(6972/42469);1±NA	54%(22868/42469);1±NA	28%(11730/42469);0±NA	3%(1284/42469);0±NA	99%(42167/42469);87±NA	98%(41742/42469);75627±NA	98%(41735/42469);2.13±NA	87%(36951/42469);235781±NA	94%(39754/42469);6.65±NA	38%(16310/42469);0±NA	18%(7784/42469);0±NA	68%(28792/42469);67±NA	77%(32773/42469);74571±NA	22%(9203/42469);0±NA	81%(34539/42469);2.1±NA	74%(31301/42469);26±NA	73%(30911/42469);0.76±NA	70%(29641/42469);27020±NA	13%(5393/42469);0±NA	24%(10339/42469);0±NA	28%(11793/42469);0±NA
Pelethomonas_sp910588045	1	64%(27293/42469);4156403±NA	64%(27247/42469);59.77±NA	64%(27236/42469);3790±NA	19%(8022/42469);0.85±NA	29%(12147/42469);797±NA	62%(26218/42469);0.18±NA	61%(26103/42469);0.52±NA	32%(13777/42469);40.13±NA	31%(13182/42469);41±NA	67%(28607/42469);4±NA	37%(15794/42469);1±NA	6%(2368/42469);0±NA	70%(29795/42469);1±NA	99%(41920/42469);75±NA	95%(40339/42469);55005±NA	90%(38349/42469);1.32±NA	93%(39610/42469);331875±NA	96%(40885/42469);7.98±NA	5%(2323/42469);0±NA	52%(22002/42469);0±NA	56%(23891/42469);53±NA	54%(23077/42469);46062±NA	57%(24208/42469);0±NA	48%(20397/42469);1.11±NA	65%(27812/42469);20±NA	68%(28928/42469);0.66±NA	70%(29848/42469);27432±NA	37%(15866/42469);0±NA	1%(487/42469);0±NA	1%(383/42469);0±NA
Pelethomonas_sp910588365	1	34%(14252/42469);2808369±NA	71%(29945/42469);61.99±NA	34%(14584/42469);2587±NA	8%(3604/42469);0.83±NA	18%(7493/42469);773±NA	69%(29420/42469);0.21±NA	72%(30493/42469);0.54±NA	17%(7107/42469);35.61±NA	2%(675/42469);23±NA	23%(9646/42469);1±NA	35%(15011/42469);1±NA	7%(3092/42469);0±NA	29%(12192/42469);0±NA	80%(33767/42469);36±NA	45%(19243/42469);21171±NA	64%(27163/42469);0.75±NA	80%(33808/42469);176431±NA	92%(39270/42469);6.28±NA	7%(3007/42469);0±NA	56%(23632/42469);0±NA	76%(32474/42469);81±NA	68%(29011/42469);61546±NA	59%(24892/42469);0±NA	83%(35313/42469);2.19±NA	56%(23919/42469);15±NA	59%(25108/42469);0.52±NA	50%(21133/42469);14475±NA	38%(16021/42469);0±NA	2%(1010/42469);0±NA	2%(946/42469);0±NA
Pelethosoma_merdigallinarum	1	3%(1413/42469);1417541±NA	4%(1599/42469);30.83±NA	5%(2090/42469);1489±NA	54%(22836/42469);0.88±NA	3%(1367/42469);698±NA	4%(1901/42469);-0.13±NA	5%(2227/42469);0.35±NA	33%(13844/42469);40.16±NA	11%(4574/42469);33±NA	74%(31546/42469);5±NA	2%(649/42469);0±NA	8%(3380/42469);0±NA	25%(10674/42469);0±NA	22%(9522/42469);17±NA	11%(4652/42469);9531±NA	57%(24193/42469);0.67±NA	47%(20143/42469);75965±NA	89%(37673/42469);5.36±NA	2%(835/42469);0±NA	57%(24110/42469);0±NA	49%(20822/42469);45±NA	25%(10532/42469);20998±NA	53%(22718/42469);0±NA	64%(27127/42469);1.48±NA	33%(13996/42469);7±NA	64%(27118/42469);0.59±NA	33%(14005/42469);8320±NA	69%(29270/42469);1±NA	71%(29998/42469);893±NA	80%(34098/42469);0.06±NA
Pelethousia_sp900542615	1	17%(7075/42469);2143386±NA	67%(28407/42469);60.59±NA	16%(6765/42469);1934±NA	25%(10677/42469);0.86±NA	63%(26565/42469);848±NA	60%(25402/42469);0.18±NA	58%(24822/42469);0.52±NA	22%(9432/42469);37.23±NA	1%(499/42469);22±NA	3%(1367/42469);0±NA	21%(8791/42469);0±NA	24%(10045/42469);0±NA	7%(3128/42469);0±NA	16%(6678/42469);15±NA	7%(3159/42469);7845±NA	19%(8023/42469);0.37±NA	32%(13631/42469);52222±NA	53%(22376/42469);2.44±NA	45%(19042/42469);0±NA	31%(13183/42469);0±NA	29%(12374/42469);25±NA	39%(16602/42469);32468±NA	28%(11931/42469);0±NA	65%(27555/42469);1.51±NA	27%(11314/42469);5±NA	35%(14918/42469);0.28±NA	25%(10414/42469);6053±NA	61%(25931/42469);1±NA	87%(36993/42469);3322±NA	94%(39711/42469);0.16±NA
Pelistega_europaea	1	24%(10279/42469);2442394±NA	24%(10185/42469);41.62±NA	20%(8422/42469);2064±NA	25%(10828/42469);0.86±NA	85%(36077/42469);884±NA	13%(5614/42469);-0.06±NA	11%(4675/42469);0.38±NA	60%(25657/42469);47.74±NA	40%(16830/42469);44±NA	66%(27895/42469);4±NA	55%(23416/42469);1±NA	68%(29005/42469);1±NA	9%(3819/42469);0±NA	19%(7881/42469);16±NA	29%(12499/42469);16455±NA	56%(23963/42469);0.67±NA	37%(15613/42469);58729±NA	52%(21966/42469);2.4±NA	47%(20038/42469);0±NA	33%(14198/42469);0±NA	59%(25182/42469);56±NA	70%(29540/42469);63069±NA	30%(12927/42469);0±NA	89%(37810/42469);2.58±NA	42%(17839/42469);9±NA	59%(24984/42469);0.52±NA	46%(19510/42469);12817±NA	87%(37051/42469);3±NA	88%(37453/42469);3623±NA	93%(39492/42469);0.15±NA
Pelistega_suis	1	19%(7993/42469);2227006±NA	24%(10316/42469);41.73±NA	20%(8304/42469);2053±NA	81%(34541/42469);0.9±NA	64%(27090/42469);851±NA	16%(6711/42469);-0.05±NA	13%(5357/42469);0.38±NA	55%(23570/42469);46.62±NA	41%(17517/42469);44±NA	57%(24222/42469);3±NA	37%(15921/42469);1±NA	50%(21096/42469);1±NA	73%(31064/42469);1±NA	29%(12414/42469);19±NA	26%(11199/42469);15465±NA	59%(24919/42469);0.69±NA	46%(19426/42469);73143±NA	69%(29137/42469);3.28±NA	11%(4821/42469);0±NA	68%(28999/42469);0±NA	38%(16089/42469);34±NA	36%(15344/42469);29956±NA	63%(26704/42469);0±NA	59%(24951/42469);1.35±NA	37%(15757/42469);8±NA	46%(19564/42469);0.37±NA	33%(13948/42469);8286±NA	83%(35458/42469);2±NA	74%(31478/42469);1214±NA	81%(34246/42469);0.06±NA
Pelobium_arcticum	1	66%(27896/42469);4228921±NA	12%(5225/42469);36.89±NA	59%(25041/42469);3572±NA	42%(17642/42469);0.88±NA	79%(33665/42469);872±NA	23%(9640/42469);-0.01±NA	21%(9106/42469);0.41±NA	72%(30391/42469);49.95±NA	23%(9766/42469);39±NA	47%(19812/42469);3±NA	63%(26731/42469);1±NA	80%(33913/42469);1±NA	62%(26151/42469);1±NA	86%(36422/42469);41±NA	78%(33010/42469);33318±NA	67%(28256/42469);0.79±NA	75%(31889/42469);153183±NA	74%(31227/42469);3.62±NA	57%(24133/42469);0±NA	0%(4/42469);0±NA	17%(7240/42469);14±NA	18%(7648/42469);15718±NA	6%(2338/42469);0±NA	11%(4718/42469);0.37±NA	69%(29381/42469);22±NA	65%(27460/42469);0.61±NA	68%(28960/42469);25617±NA	1%(540/42469);0±NA	37%(15785/42469);0±NA	42%(17953/42469);0±NA
Pelobium_glucosidilyticum	1	61%(26076/42469);4021020±NA	8%(3320/42469);34.38±NA	55%(23416/42469);3419±NA	59%(25024/42469);0.89±NA	81%(34299/42469);875±NA	13%(5413/42469);-0.06±NA	15%(6264/42469);0.39±NA	45%(19090/42469);43.72±NA	29%(12230/42469);41±NA	74%(31375/42469);5±NA	86%(36714/42469);3±NA	79%(33407/42469);1±NA	65%(27485/42469);1±NA	83%(35398/42469);39±NA	68%(28906/42469);28737±NA	60%(25382/42469);0.71±NA	72%(30746/42469);141768±NA	72%(30685/42469);3.53±NA	92%(38879/42469);1±NA	73%(30842/42469);9562±NA	30%(12905/42469);26±NA	32%(13442/42469);26336±NA	73%(31088/42469);0.24±NA	25%(10791/42469);0.65±NA	84%(35649/42469);39±NA	57%(24203/42469);0.5±NA	61%(25736/42469);20238±NA	12%(5060/42469);0±NA	48%(20292/42469);0±NA	54%(23073/42469);0±NA
Pelobium_glucosidilyticum_B	1	59%(24945/42469);3901896±NA	8%(3367/42469);34.46±NA	54%(22757/42469);3353±NA	81%(34510/42469);0.9±NA	81%(34586/42469);878±NA	14%(6011/42469);-0.06±NA	16%(6598/42469);0.39±NA	46%(19353/42469);43.9±NA	17%(7036/42469);36±NA	11%(4661/42469);0±NA	4%(1780/42469);0±NA	5%(2064/42469);0±NA	31%(13322/42469);0±NA	84%(35794/42469);39±NA	82%(34695/42469);35817±NA	75%(32056/42469);0.92±NA	51%(21839/42469);83687±NA	45%(19142/42469);2.14±NA	11%(4690/42469);0±NA	68%(28876/42469);0±NA	53%(22443/42469);49±NA	59%(24867/42469);50253±NA	63%(26575/42469);0±NA	56%(23864/42469);1.29±NA	37%(15752/42469);8±NA	31%(13015/42469);0.24±NA	37%(15612/42469);9436±NA	72%(30569/42469);1±NA	75%(31746/42469);1277±NA	71%(30189/42469);0.03±NA
Pelobium_manganitolerans	1	59%(25259/42469);3932770±NA	23%(9973/42469);41.45±NA	55%(23536/42469);3431±NA	72%(30780/42469);0.9±NA	60%(25674/42469);845±NA	37%(15803/42469);0.06±NA	39%(16396/42469);0.46±NA	88%(37367/42469);53.12±NA	36%(15397/42469);43±NA	93%(39359/42469);11±NA	90%(38098/42469);4±NA	89%(37723/42469);2±NA	92%(39010/42469);3±NA	82%(34834/42469);38±NA	85%(36227/42469);38733±NA	78%(33296/42469);0.98±NA	76%(32437/42469);159017±NA	79%(33373/42469);4.04±NA	42%(17668/42469);0±NA	22%(9201/42469);0±NA	47%(19780/42469);42±NA	46%(19381/42469);38015±NA	25%(10558/42469);0±NA	41%(17488/42469);0.97±NA	22%(9224/42469);4±NA	8%(3367/42469);0.09±NA	13%(5695/42469);3401±NA	57%(24406/42469);1±NA	56%(23913/42469);233±NA	60%(25663/42469);0.01±NA
Pelobium_psychrophilum	1	61%(25883/42469);3999136±NA	5%(2318/42469);32.54±NA	58%(24480/42469);3519±NA	70%(29939/42469);0.9±NA	65%(27676/42469);851±NA	8%(3597/42469);-0.09±NA	9%(3817/42469);0.37±NA	41%(17605/42469);42.66±NA	11%(4723/42469);34±NA	50%(21366/42469);3±NA	66%(28045/42469);1±NA	76%(32168/42469);1±NA	67%(28529/42469);1±NA	86%(36498/42469);41±NA	85%(36277/42469);38835±NA	78%(32992/42469);0.97±NA	49%(20849/42469);79055±NA	41%(17253/42469);1.98±NA	68%(28952/42469);0±NA	12%(4897/42469);0±NA	50%(21151/42469);45±NA	53%(22394/42469);44536±NA	17%(7162/42469);0±NA	48%(20288/42469);1.11±NA	19%(7883/42469);3±NA	5%(2156/42469);0.07±NA	10%(4182/42469);2642±NA	9%(3695/42469);0±NA	45%(19157/42469);0±NA	52%(21877/42469);0±NA
Pelobium_puniceum	1	59%(24925/42469);3899096±NA	8%(3329/42469);34.39±NA	53%(22415/42469);3321±NA	82%(35030/42469);0.91±NA	87%(37140/42469);890±NA	15%(6272/42469);-0.05±NA	15%(6167/42469);0.39±NA	44%(18612/42469);43.37±NA	32%(13471/42469);42±NA	73%(31200/42469);5±NA	87%(36935/42469);3±NA	74%(31636/42469);1±NA	66%(28104/42469);1±NA	48%(20214/42469);25±NA	57%(24105/42469);24666±NA	52%(22237/42469);0.63±NA	54%(22778/42469);87892±NA	48%(20346/42469);2.25±NA	66%(28116/42469);0±NA	10%(4075/42469);0±NA	22%(9329/42469);18±NA	29%(12501/42469);24559±NA	15%(6323/42469);0±NA	24%(10329/42469);0.63±NA	23%(9916/42469);4±NA	11%(4480/42469);0.11±NA	17%(7281/42469);4274±NA	75%(32018/42469);2±NA	98%(41501/42469);10664±NA	97%(41323/42469);0.27±NA
Pelobium_saltans	1	73%(30905/42469);4635236±NA	12%(4968/42469);36.58±NA	65%(27711/42469);3841±NA	61%(25821/42469);0.89±NA	87%(37090/42469);890±NA	15%(6446/42469);-0.05±NA	18%(7449/42469);0.4±NA	69%(29149/42469);49.43±NA	67%(28534/42469);52±NA	94%(39729/42469);12±NA	89%(38001/42469);4±NA	96%(40669/42469);4±NA	95%(40222/42469);4±NA	45%(19050/42469);24±NA	60%(25437/42469);25719±NA	44%(18508/42469);0.55±NA	70%(29811/42469);133317±NA	62%(26216/42469);2.88±NA	84%(35541/42469);1±NA	78%(32943/42469);15111±NA	72%(30590/42469);73±NA	62%(26526/42469);54336±NA	77%(32555/42469);0.33±NA	51%(21529/42469);1.17±NA	73%(30818/42469);25±NA	70%(29937/42469);0.71±NA	76%(32112/42469);33139±NA	17%(7078/42469);0±NA	29%(12517/42469);0±NA	33%(14083/42469);0±NA
Pelobium_sp004293485	1	19%(8182/42469);2244426±NA	10%(4252/42469);35.67±NA	16%(6641/42469);1926±NA	11%(4737/42469);0.84±NA	34%(14298/42469);806±NA	13%(5703/42469);-0.06±NA	14%(5852/42469);0.39±NA	57%(24180/42469);46.96±NA	3%(1251/42469);27±NA	18%(7679/42469);1±NA	58%(24796/42469);1±NA	21%(8902/42469);0±NA	10%(4417/42469);0±NA	77%(32640/42469);35±NA	92%(38942/42469);46815±NA	98%(41678/42469);2.09±NA	21%(8849/42469);37235±NA	31%(13302/42469);1.66±NA	49%(20872/42469);0±NA	27%(11421/42469);0±NA	4%(1640/42469);5±NA	3%(1478/42469);4967±NA	32%(13758/42469);0±NA	4%(1856/42469);0.22±NA	17%(7355/42469);3±NA	20%(8342/42469);0.17±NA	15%(6401/42469);3792±NA	19%(8070/42469);0±NA	32%(13422/42469);0±NA	36%(15205/42469);0±NA
Pelobium_sp005116455	1	61%(25821/42469);3991797±NA	7%(3002/42469);33.91±NA	56%(23605/42469);3437±NA	57%(24410/42469);0.89±NA	68%(28759/42469);854±NA	11%(4822/42469);-0.07±NA	12%(5171/42469);0.38±NA	44%(18652/42469);43.4±NA	18%(7506/42469);37±NA	73%(31132/42469);5±NA	86%(36371/42469);3±NA	83%(35211/42469);1±NA	61%(25922/42469);1±NA	78%(33234/42469);36±NA	62%(26268/42469);26397±NA	55%(23463/42469);0.66±NA	63%(26780/42469);110653±NA	60%(25322/42469);2.77±NA	89%(37918/42469);1±NA	69%(29494/42469);5059±NA	30%(12860/42469);26±NA	32%(13530/42469);26501±NA	70%(29626/42469);0.13±NA	26%(10966/42469);0.66±NA	42%(17992/42469);9±NA	41%(17388/42469);0.33±NA	47%(19862/42469);13155±NA	54%(22850/42469);1±NA	90%(38195/42469);4221±NA	90%(38095/42469);0.11±NA
Pelobium_sp013298995	1	33%(13938/42469);2778228±NA	11%(4879/42469);36.48±NA	33%(13837/42469);2517±NA	10%(4169/42469);0.84±NA	22%(9474/42469);782±NA	13%(5468/42469);-0.06±NA	15%(6186/42469);0.39±NA	60%(25546/42469);47.68±NA	11%(4729/42469);34±NA	7%(2791/42469);0±NA	30%(12608/42469);0±NA	34%(14269/42469);0±NA	23%(9761/42469);0±NA	98%(41786/42469);72±NA	97%(41015/42469);61704±NA	99%(41850/42469);2.22±NA	82%(34771/42469);190459±NA	94%(39974/42469);6.86±NA	67%(28648/42469);0±NA	11%(4572/42469);0±NA	48%(20342/42469);43±NA	35%(14673/42469);28744±NA	16%(6856/42469);0±NA	44%(18717/42469);1.03±NA	64%(27012/42469);18±NA	77%(32828/42469);0.87±NA	66%(28145/42469);24102±NA	55%(23493/42469);1±NA	59%(24974/42469);293±NA	64%(27389/42469);0.01±NA
Pelobium_sp014763615	1	45%(18979/42469);3278549±NA	10%(4191/42469);35.61±NA	45%(19281/42469);3027±NA	75%(31927/42469);0.9±NA	32%(13533/42469);803±NA	14%(5985/42469);-0.06±NA	16%(6922/42469);0.39±NA	56%(23743/42469);46.71±NA	34%(14254/42469);42±NA	92%(39169/42469);10±NA	45%(19303/42469);1±NA	17%(7163/42469);0±NA	38%(16248/42469);0±NA	77%(32741/42469);35±NA	85%(36049/42469);38385±NA	86%(36694/42469);1.17±NA	29%(12425/42469);48372±NA	26%(10887/42469);1.48±NA	21%(9085/42469);0±NA	36%(15224/42469);0±NA	43%(18381/42469);39±NA	36%(15077/42469);29526±NA	39%(16538/42469);0±NA	38%(16097/42469);0.9±NA	47%(19991/42469);11±NA	48%(20244/42469);0.39±NA	46%(19532/42469);12835±NA	92%(39035/42469);4±NA	79%(33689/42469);1837±NA	81%(34275/42469);0.06±NA
Pelobium_sp016623585	1	57%(24419/42469);3842102±NA	11%(4480/42469);35.95±NA	52%(22117/42469);3292±NA	68%(28825/42469);0.89±NA	76%(32258/42469);867.5±NA	18%(7556/42469);-0.04±NA	19%(7955/42469);0.4±NA	62%(26487/42469);48.15±NA	14%(6072/42469);35±NA	56%(23875/42469);3±NA	39%(16414/42469);1±NA	48%(20532/42469);1±NA	72%(30625/42469);1±NA	94%(39823/42469);50±NA	92%(39081/42469);47484±NA	88%(37530/42469);1.24±NA	51%(21688/42469);82979±NA	46%(19368/42469);2.16±NA	9%(3988/42469);0±NA	66%(28172/42469);0±NA	55%(23186/42469);51±NA	52%(21962/42469);43628±NA	61%(25872/42469);0±NA	50%(21072/42469);1.14±NA	52%(22002/42469);13±NA	38%(16292/42469);0.3±NA	43%(18122/42469);11508±NA	90%(38029/42469);3±NA	93%(39545/42469);5655±NA	93%(39346/42469);0.15±NA
Pelomicrobium_methylotrophicum	1	46%(19449/42469);3327116±NA	79%(33555/42469);64.78±NA	52%(22207/42469);3301±NA	55%(23224/42469);0.88±NA	11%(4556/42469);752±NA	69%(29357/42469);0.21±NA	66%(27922/42469);0.53±NA	31%(13064/42469);39.75±NA	62%(26402/42469);50±NA	36%(15305/42469);2±NA	7%(3100/42469);0±NA	45%(19203/42469);1±NA	34%(14372/42469);0±NA	46%(19734/42469);24±NA	55%(23446/42469);24177±NA	62%(26427/42469);0.73±NA	55%(23363/42469);91003±NA	59%(25036/42469);2.74±NA	77%(32783/42469);1±NA	85%(36253/42469);23676±NA	94%(39993/42469);138±NA	92%(39201/42469);113283±NA	89%(37731/42469);0.71±NA	95%(40365/42469);3.4±NA	89%(37970/42469);52±NA	94%(39821/42469);1.82±NA	89%(37864/42469);60508±NA	96%(40981/42469);6±NA	98%(41737/42469);12267±NA	99%(41854/42469);0.37±NA
Pelomonas_depolymerans_A	1	80%(33995/42469);5154688±NA	90%(38357/42469);68.88±NA	80%(33938/42469);4647±NA	82%(34741/42469);0.91±NA	70%(29572/42469);857±NA	98%(41605/42469);0.34±NA	98%(41672/42469);0.61±NA	5%(2090/42469);31.83±NA	84%(35794/42469);63±NA	4%(1871/42469);0±NA	25%(10603/42469);0±NA	39%(16528/42469);0±NA	17%(7218/42469);0±NA	58%(24518/42469);28±NA	73%(31071/42469);30912±NA	49%(20869/42469);0.6±NA	57%(24210/42469);95369±NA	37%(15710/42469);1.85±NA	90%(38327/42469);1±NA	86%(36347/42469);23927±NA	56%(23771/42469);52±NA	59%(24911/42469);50351±NA	81%(34503/42469);0.46±NA	42%(17636/42469);0.98±NA	58%(24559/42469);15±NA	41%(17361/42469);0.33±NA	55%(23546/42469);17179±NA	1%(589/42469);0±NA	38%(16289/42469);0±NA	43%(18407/42469);0±NA
Pelomonas_puraquae	1	88%(37207/42469);6057990±NA	89%(37871/42469);68.41±NA	88%(37325/42469);5448±NA	93%(39630/42469);0.92±NA	72%(30658/42469);861.5±NA	96%(40760/42469);0.31±NA	96%(40869/42469);0.59±NA	8%(3538/42469);32.92±NA	84%(35612/42469);62±NA	70%(29556/42469);4±NA	72%(30549/42469);2±NA	64%(27009/42469);1±NA	38%(16069/42469);0±NA	81%(34337/42469);37±NA	83%(35114/42469);36582±NA	50%(21083/42469);0.6±NA	85%(36294/42469);219411±NA	73%(31212/42469);3.62±NA	79%(33510/42469);1±NA	77%(32866/42469);14894±NA	40%(17048/42469);36±NA	64%(27003/42469);55704±NA	74%(31303/42469);0.25±NA	39%(16507/42469);0.92±NA	85%(35995/42469);41±NA	82%(34782/42469);1.01±NA	89%(37931/42469);60992±NA	30%(12595/42469);0±NA	18%(7624/42469);0±NA	20%(8671/42469);0±NA
Pelomonas_saccharophila	1	86%(36394/42469);5771016±NA	91%(38436/42469);68.94±NA	86%(36551/42469);5212±NA	82%(34919/42469);0.91±NA	70%(29638/42469);857±NA	96%(40976/42469);0.32±NA	97%(41180/42469);0.6±NA	4%(1632/42469);31.44±NA	84%(35813/42469);63±NA	49%(20764/42469);3±NA	24%(9998/42469);0±NA	83%(35243/42469);1±NA	15%(6278/42469);0±NA	48%(20173/42469);25±NA	33%(14065/42469);17601±NA	9%(4022/42469);0.3±NA	81%(34261/42469);182668±NA	67%(28405/42469);3.17±NA	89%(37891/42469);1±NA	78%(33078/42469);15446±NA	94%(40021/42469);138±NA	94%(39717/42469);119493±NA	74%(31565/42469);0.27±NA	81%(34255/42469);2.07±NA	86%(36521/42469);43±NA	80%(33943/42469);0.95±NA	87%(37110/42469);54745±NA	75%(31878/42469);2±NA	62%(26465/42469);405±NA	64%(27122/42469);0.01±NA
Pelomonas_sp001425055	1	90%(38190/42469);6433402±NA	87%(36989/42469);67.62±NA	90%(38049/42469);5705±NA	91%(38453/42469);0.92±NA	82%(34979/42469);878±NA	95%(40478/42469);0.31±NA	95%(40273/42469);0.59±NA	9%(3846/42469);33.15±NA	95%(40277/42469);82±NA	67%(28277/42469);4±NA	80%(33889/42469);2±NA	75%(31924/42469);1±NA	66%(27857/42469);1±NA	15%(6370/42469);15±NA	24%(10019/42469);14529±NA	3%(1466/42469);0.23±NA	88%(37480/42469);249444±NA	77%(32620/42469);3.88±NA	65%(27588/42469);0±NA	10%(4414/42469);0±NA	80%(33995/42469);87±NA	80%(34101/42469);80163±NA	14%(5795/42469);0±NA	54%(22969/42469);1.25±NA	49%(20659/42469);11±NA	28%(11853/42469);0.23±NA	50%(21201/42469);14563±NA	54%(23021/42469);1±NA	84%(35534/42469);2548±NA	77%(32809/42469);0.04±NA
Pelomonas_sp001425705	1	91%(38680/42469);6649903±NA	87%(36749/42469);67.41±NA	91%(38616/42469);5909±NA	89%(37756/42469);0.91±NA	74%(31605/42469);866±NA	96%(40836/42469);0.31±NA	95%(40481/42469);0.59±NA	10%(4432/42469);33.58±NA	87%(36998/42469);66±NA	56%(23662/42469);3±NA	41%(17227/42469);1±NA	47%(19848/42469);1±NA	76%(32140/42469);1±NA	29%(12295/42469);19±NA	22%(9400/42469);14022±NA	3%(1129/42469);0.21±NA	90%(38350/42469);277783±NA	80%(33986/42469);4.18±NA	78%(32951/42469);1±NA	75%(31704/42469);11911±NA	94%(39994/42469);138±NA	97%(41008/42469);142812±NA	71%(30349/42469);0.18±NA	82%(35010/42469);2.15±NA	71%(30178/42469);24±NA	57%(24099/42469);0.49±NA	75%(32012/42469);32862±NA	45%(19140/42469);0±NA	9%(3705/42469);0±NA	10%(4097/42469);0±NA
Pelomonas_sp001426885	1	86%(36732/42469);5887280±NA	91%(38493/42469);69±NA	86%(36639/42469);5240±NA	91%(38591/42469);0.92±NA	77%(32874/42469);869±NA	98%(41572/42469);0.34±NA	98%(41638/42469);0.61±NA	3%(1449/42469);31.29±NA	81%(34466/42469);60±NA	80%(33848/42469);6±NA	79%(33627/42469);2±NA	35%(14990/42469);0±NA	88%(37317/42469);2±NA	55%(23260/42469);27±NA	39%(16429/42469);19242±NA	13%(5575/42469);0.33±NA	80%(34141/42469);180976±NA	65%(27664/42469);3.07±NA	91%(38555/42469);1±NA	83%(35363/42469);21313±NA	76%(32168/42469);79±NA	78%(33029/42469);75594±NA	78%(32997/42469);0.36±NA	55%(23553/42469);1.28±NA	53%(22655/42469);13±NA	35%(14786/42469);0.28±NA	54%(22854/42469);16403±NA	76%(32230/42469);2±NA	94%(39719/42469);5903±NA	89%(37707/42469);0.1±NA
Pelomonas_sp003963005	1	89%(37713/42469);6240710±NA	90%(38176/42469);68.7±NA	91%(38540/42469);5874±NA	77%(32656/42469);0.9±NA	29%(12197/42469);797±NA	96%(40734/42469);0.31±NA	96%(40692/42469);0.59±NA	9%(3644/42469);32.99±NA	84%(35512/42469);62±NA	13%(5692/42469);0±NA	15%(6186/42469);0±NA	11%(4778/42469);0±NA	45%(18918/42469);0±NA	68%(28933/42469);31±NA	65%(27704/42469);27654±NA	29%(12373/42469);0.44±NA	92%(39207/42469);312040±NA	87%(36810/42469);5±NA	82%(34726/42469);1±NA	77%(32563/42469);14197±NA	98%(41428/42469);178±NA	94%(39860/42469);121168±NA	73%(31002/42469);0.23±NA	78%(33069/42469);1.94±NA	70%(29740/42469);23±NA	62%(26508/42469);0.57±NA	77%(32867/42469);35504±NA	65%(27572/42469);1±NA	60%(25610/42469);336±NA	21%(9080/42469);0±NA
Pelomonas_sp003963075	1	73%(30987/42469);4646644±NA	90%(38126/42469);68.66±NA	74%(31228/42469);4257±NA	80%(34009/42469);0.9±NA	57%(24173/42469);842±NA	97%(41245/42469);0.32±NA	97%(41210/42469);0.6±NA	8%(3342/42469);32.79±NA	79%(33730/42469);58±NA	24%(10153/42469);1±NA	41%(17353/42469);1±NA	1%(416/42469);0±NA	33%(13955/42469);0±NA	26%(10899/42469);18±NA	26%(11009/42469);15321±NA	14%(6020/42469);0.33±NA	63%(26864/42469);111197±NA	51%(21781/42469);2.39±NA	13%(5641/42469);0±NA	62%(26198/42469);0±NA	22%(9494/42469);19±NA	37%(15630/42469);30487±NA	65%(27527/42469);0±NA	26%(11149/42469);0.66±NA	76%(32390/42469);29±NA	74%(31218/42469);0.77±NA	78%(33003/42469);35873±NA	83%(35111/42469);2±NA	97%(41366/42469);10037±NA	96%(40745/42469);0.22±NA
Pelomonas_sp009996515	1	72%(30469/42469);4576037±NA	93%(39595/42469);70.22±NA	72%(30673/42469);4186±NA	96%(40665/42469);0.92±NA	72%(30783/42469);863±NA	99%(41907/42469);0.35±NA	99%(42023/42469);0.62±NA	1%(313/42469);29.74±NA	41%(17519/42469);44±NA	11%(4652/42469);0±NA	4%(1801/42469);0±NA	5%(2075/42469);0±NA	31%(13294/42469);0±NA	36%(15342/42469);21±NA	45%(19100/42469);21063±NA	32%(13689/42469);0.46±NA	49%(20991/42469);79715±NA	34%(14243/42469);1.74±NA	76%(32321/42469);1±NA	95%(40139/42469);39679±NA	55%(23552/42469);52±NA	58%(24599/42469);49618±NA	92%(39116/42469);0.87±NA	47%(19866/42469);1.08±NA	15%(6220/42469);3±NA	7%(3185/42469);0.08±NA	14%(5994/42469);3558±NA	72%(30582/42469);1±NA	55%(23256/42469);206±NA	12%(5145/42469);0±NA
Pelomonas_sp016195825	1	87%(37055/42469);6001706±NA	89%(37810/42469);68.35±NA	88%(37186/42469);5395±NA	84%(35848/42469);0.91±NA	58%(24735/42469);842±NA	98%(41417/42469);0.33±NA	97%(41041/42469);0.6±NA	8%(3240/42469);32.72±NA	36%(15475/42469);43±NA	18%(7459/42469);1±NA	15%(6520/42469);0±NA	31%(13148/42469);0±NA	2%(944/42469);0±NA	38%(16050/42469);22±NA	30%(12651/42469);16566±NA	8%(3246/42469);0.28±NA	57%(24317/42469);95947±NA	29%(12483/42469);1.6±NA	37%(15812/42469);0±NA	26%(11059/42469);0±NA	39%(16721/42469);35±NA	46%(19532/42469);38321±NA	20%(8704/42469);0±NA	25%(10591/42469);0.64±NA	66%(28065/42469);20±NA	57%(24256/42469);0.5±NA	73%(30919/42469);29915±NA	77%(32883/42469);2±NA	91%(38529/42469);4496±NA	84%(35554/42469);0.07±NA
Pelomonas_sp019237615	1	75%(32000/42469);4801470±NA	91%(38592/42469);69.11±NA	77%(32749/42469);4456±NA	84%(35533/42469);0.91±NA	57%(24083/42469);840.5±NA	98%(41440/42469);0.33±NA	97%(40993/42469);0.6±NA	4%(1517/42469);31.35±NA	86%(36578/42469);65±NA	1%(340/42469);0±NA	18%(7641/42469);0±NA	28%(11932/42469);0±NA	5%(2321/42469);0±NA	21%(8918/42469);17±NA	10%(4084/42469);8895±NA	2%(668/42469);0.19±NA	67%(28578/42469);123428±NA	55%(23565/42469);2.57±NA	42%(17869/42469);0±NA	20%(8445/42469);0±NA	66%(27901/42469);64±NA	67%(28294/42469);59384±NA	25%(10755/42469);0±NA	54%(22810/42469);1.24±NA	78%(33276/42469);31±NA	77%(32849/42469);0.87±NA	81%(34593/42469);41583±NA	15%(6239/42469);0±NA	27%(11368/42469);0±NA	30%(12794/42469);0±NA
Pelosinus_fermentans_A	1	82%(35028/42469);5380816±NA	18%(7746/42469);39.51±NA	81%(34594/42469);4762±NA	17%(7110/42469);0.85±NA	49%(20727/42469);830±NA	12%(4955/42469);-0.07±NA	11%(4582/42469);0.38±NA	85%(36155/42469);52.55±NA	93%(39619/42469);78±NA	99%(42247/42469);28±NA	99%(42185/42469);10±NA	100%(42265/42469);9±NA	99%(42240/42469);9±NA	93%(39475/42469);49±NA	81%(34225/42469);35082±NA	55%(23159/42469);0.65±NA	92%(39044/42469);304929±NA	90%(38330/42469);5.67±NA	51%(21470/42469);0±NA	28%(12016/42469);0±NA	99%(42116/42469);263±NA	99%(42192/42469);249738±NA	34%(14357/42469);0±NA	98%(41723/42469);4.64±NA	77%(32576/42469);29±NA	77%(32703/42469);0.86±NA	84%(35636/42469);46520±NA	61%(25762/42469);1±NA	71%(30179/42469);930±NA	69%(29177/42469);0.02±NA
Pelosinus_propionicus	1	83%(35178/42469);5413664±NA	17%(7097/42469);38.82±NA	85%(36146/42469);5109±NA	15%(6495/42469);0.85±NA	31%(13072/42469);800±NA	11%(4769/42469);-0.07±NA	9%(3837/42469);0.37±NA	80%(33853/42469);51.52±NA	82%(34933/42469);61±NA	74%(31230/42469);5±NA	94%(39839/42469);5±NA	34%(14402/42469);0±NA	23%(9581/42469);0±NA	92%(39187/42469);48±NA	56%(23695/42469);24345±NA	30%(12684/42469);0.45±NA	78%(32940/42469);165162±NA	65%(27504/42469);3.05±NA	93%(39322/42469);1±NA	81%(34192/42469);18273±NA	95%(40466/42469);146±NA	93%(39627/42469);118523±NA	77%(32689/42469);0.34±NA	83%(35278/42469);2.19±NA	92%(38893/42469);59±NA	70%(29682/42469);0.7±NA	79%(33660/42469);38074±NA	76%(32077/42469);2±NA	70%(29755/42469);846±NA	70%(29665/42469);0.02±NA
Pelosinus_sp000725345	1	80%(33817/42469);5115410±NA	16%(6941/42469);38.68±NA	82%(34630/42469);4768±NA	12%(5109/42469);0.84±NA	35%(14972/42469);809±NA	11%(4539/42469);-0.08±NA	11%(4487/42469);0.37±NA	77%(32711/42469);51.01±NA	99%(41934/42469);98±NA	100%(42450/42469);46±NA	100%(42444/42469);16±NA	100%(42453/42469);15±NA	100%(42452/42469);14±NA	52%(22278/42469);26±NA	43%(18464/42469);20631±NA	23%(9936/42469);0.4±NA	87%(36946/42469);235524±NA	84%(35622/42469);4.6±NA	95%(40540/42469);2±NA	94%(40026/42469);38871±NA	99%(41914/42469);216±NA	99%(41860/42469);180806±NA	90%(38178/42469);0.76±NA	96%(40626/42469);3.53±NA	15%(6458/42469);3±NA	3%(1465/42469);0.05±NA	10%(4134/42469);2618±NA	28%(11835/42469);0±NA	17%(7054/42469);0±NA	18%(7822/42469);0±NA
Pelotalea_chapellei	1	59%(25107/42469);3916219±NA	46%(19735/42469);51.12±NA	59%(24906/42469);3559±NA	76%(32214/42469);0.9±NA	55%(23569/42469);839±NA	49%(20651/42469);0.12±NA	51%(21596/42469);0.49±NA	91%(38685/42469);53.82±NA	52%(21973/42469);47±NA	60%(25325/42469);3±NA	44%(18486/42469);1±NA	62%(26475/42469);1±NA	77%(32655/42469);1±NA	62%(26401/42469);29±NA	73%(30880/42469);30714±NA	66%(28076/42469);0.78±NA	45%(19050/42469);71655±NA	36%(15380/42469);1.83±NA	78%(33254/42469);1±NA	82%(34813/42469);19879±NA	89%(37700/42469);111±NA	94%(39728/42469);119631±NA	83%(35262/42469);0.51±NA	93%(39554/42469);3.05±NA	47%(19949/42469);11±NA	41%(17607/42469);0.33±NA	46%(19696/42469);13006±NA	80%(33852/42469);2±NA	91%(38707/42469);4658±NA	90%(38306/42469);0.12±NA
Pelotalea_sp002298925	1	68%(28690/42469);4333666±NA	56%(23802/42469);55.97±NA	67%(28549/42469);3932±NA	52%(22251/42469);0.88±NA	37%(15593/42469);812±NA	65%(27816/42469);0.2±NA	67%(28578/42469);0.53±NA	53%(22649/42469);46.08±NA	24%(10255/42469);39±NA	28%(11764/42469);1±NA	12%(5064/42469);0±NA	16%(6637/42469);0±NA	43%(18140/42469);0±NA	39%(16553/42469);22±NA	20%(8622/42469);13374±NA	11%(4728/42469);0.31±NA	85%(36027/42469);213684±NA	86%(36630/42469);4.93±NA	81%(34366/42469);1±NA	92%(38863/42469);32540±NA	87%(37074/42469);106±NA	85%(36145/42469);89834±NA	90%(38105/42469);0.75±NA	81%(34311/42469);2.07±NA	63%(26658/42469);18±NA	51%(21543/42469);0.42±NA	57%(24361/42469);18255±NA	35%(14954/42469);0±NA	23%(9629/42469);0±NA	26%(11073/42469);0±NA
Pelotalea_sp012556225	1	74%(31468/42469);4717360±NA	60%(25444/42469);57.93±NA	76%(32078/42469);4363±NA	48%(20387/42469);0.88±NA	34%(14333/42469);806±NA	65%(27565/42469);0.2±NA	64%(27080/42469);0.53±NA	47%(20127/42469);44.5±NA	67%(28382/42469);52±NA	78%(33193/42469);6±NA	77%(32496/42469);2±NA	88%(37477/42469);2±NA	87%(36761/42469);2±NA	84%(35527/42469);39±NA	79%(33643/42469);34200±NA	61%(25844/42469);0.72±NA	86%(36515/42469);224640±NA	85%(36153/42469);4.76±NA	86%(36409/42469);1±NA	90%(38269/42469);29934±NA	94%(39897/42469);136±NA	89%(37801/42469);100782±NA	87%(36769/42469);0.63±NA	82%(34900/42469);2.14±NA	84%(35589/42469);39±NA	77%(32707/42469);0.86±NA	81%(34328/42469);40535±NA	61%(26088/42469);1±NA	93%(39638/42469);5801±NA	91%(38469/42469);0.12±NA
Pelovirga_sp018399135	1	33%(14159/42469);2798539±NA	48%(20178/42469);51.66±NA	37%(15662/42469);2684±NA	12%(5241/42469);0.84±NA	9%(4031/42469);746±NA	56%(23721/42469);0.16±NA	54%(22873/42469);0.5±NA	77%(32752/42469);51.03±NA	4%(1624/42469);28±NA	13%(5633/42469);0±NA	15%(6202/42469);0±NA	12%(4889/42469);0±NA	44%(18795/42469);0±NA	32%(13391/42469);20±NA	38%(16087/42469);19023±NA	58%(24466/42469);0.68±NA	60%(25422/42469);102429±NA	74%(31430/42469);3.66±NA	30%(12801/42469);0±NA	45%(18927/42469);0±NA	68%(29081/42469);68±NA	61%(25857/42469);52543±NA	48%(20257/42469);0±NA	76%(32428/42469);1.88±NA	4%(1878/42469);1±NA	4%(1501/42469);0.05±NA	4%(1711/42469);1539±NA	30%(12937/42469);0±NA	18%(7839/42469);0±NA	21%(8797/42469);0±NA
Pelovirga_terrestris	1	40%(17174/42469);3096672±NA	50%(21369/42469);53.07±NA	42%(17927/42469);2895±NA	60%(25668/42469);0.89±NA	36%(15095/42469);809±NA	58%(24459/42469);0.17±NA	55%(23560/42469);0.51±NA	67%(28454/42469);49.1±NA	55%(23220/42469);48±NA	78%(32927/42469);6±NA	75%(31756/42469);2±NA	89%(37858/42469);2±NA	86%(36537/42469);2±NA	67%(28617/42469);31±NA	85%(36162/42469);38583±NA	89%(37589/42469);1.25±NA	60%(25372/42469);102123±NA	69%(29298/42469);3.3±NA	37%(15889/42469);0±NA	24%(10172/42469);0±NA	65%(27561/42469);63±NA	70%(29800/42469);63974±NA	21%(8778/42469);0±NA	81%(34274/42469);2.07±NA	73%(30825/42469);25±NA	81%(34253/42469);0.97±NA	73%(30944/42469);29964±NA	59%(25198/42469);1±NA	52%(22199/42469);168±NA	34%(14367/42469);0±NA
Peptacetobacter_hominis	1	17%(7064/42469);2142024±NA	6%(2408/42469);32.76±NA	17%(7313/42469);1976±NA	47%(19965/42469);0.88±NA	49%(20859/42469);830±NA	5%(2100/42469);-0.12±NA	6%(2701/42469);0.36±NA	21%(8833/42469);36.84±NA	78%(32929/42469);57±NA	94%(39728/42469);12±NA	99%(42155/42469);10±NA	74%(31333/42469);1±NA	52%(21967/42469);1±NA	13%(5484/42469);14±NA	25%(10455/42469);14862±NA	58%(24776/42469);0.69±NA	24%(10185/42469);41283±NA	39%(16712/42469);1.93±NA	37%(15808/42469);0±NA	26%(11064/42469);0±NA	20%(8700/42469);17±NA	23%(9778/42469);19600±NA	20%(8699/42469);0±NA	39%(16454/42469);0.92±NA	42%(17659/42469);9±NA	55%(23252/42469);0.47±NA	39%(16373/42469);10028±NA	59%(24986/42469);1±NA	74%(31544/42469);1225±NA	82%(34637/42469);0.06±NA
Peptacetobacter_sp900550335	1	15%(6447/42469);2090204±NA	4%(1883/42469);31.41±NA	13%(5346/42469);1828±NA	1%(381/42469);0.78±NA	17%(7286/42469);770±NA	11%(4764/42469);-0.07±NA	12%(4961/42469);0.38±NA	21%(8820/42469);36.83±NA	0%(37/42469);10±NA	51%(21582/42469);3±NA	65%(27578/42469);1±NA	35%(14783/42469);0±NA	19%(7971/42469);0±NA	41%(17317/42469);23±NA	50%(21374/42469);22635±NA	83%(35170/42469);1.08±NA	24%(10202/42469);41355±NA	41%(17260/42469);1.98±NA	61%(26056/42469);0±NA	13%(5630/42469);0±NA	72%(30385/42469);72±NA	58%(24537/42469);49474±NA	10%(4261/42469);0±NA	86%(36589/42469);2.37±NA	39%(16684/42469);8±NA	60%(25540/42469);0.54±NA	42%(17818/42469);11243±NA	56%(23750/42469);1±NA	57%(24011/42469);235±NA	65%(27529/42469);0.01±NA
Peptoanaerobacter_yurii	1	27%(11510/42469);2553999±NA	5%(2147/42469);32.13±NA	22%(9266/42469);2130±NA	6%(2352/42469);0.82±NA	55%(23471/42469);839±NA	4%(1755/42469);-0.13±NA	5%(2310/42469);0.35±NA	43%(18271/42469);43.13±NA	33%(14200/42469);42±NA	70%(29794/42469);4±NA	74%(31260/42469);2±NA	57%(24342/42469);1±NA	42%(18038/42469);0±NA	42%(17983/42469);23±NA	51%(21460/42469);22701±NA	74%(31246/42469);0.89±NA	76%(32310/42469);157562±NA	92%(39122/42469);6.17±NA	28%(11700/42469);0±NA	48%(20502/42469);0±NA	26%(10981/42469);22±NA	42%(17745/42469);34698±NA	45%(19156/42469);0±NA	59%(25072/42469);1.36±NA	75%(31669/42469);27±NA	79%(33487/42469);0.91±NA	65%(27727/42469);23352±NA	81%(34378/42469);2±NA	76%(32198/42469);1391±NA	79%(33460/42469);0.05±NA
Peptoclostridium_A_acidaminophilum	1	40%(16779/42469);3055036±NA	30%(12900/42469);44.08±NA	42%(17882/42469);2891±NA	35%(14744/42469);0.87±NA	36%(15103/42469);809±NA	19%(8086/42469);-0.03±NA	21%(8884/42469);0.41±NA	82%(34709/42469);51.91±NA	88%(37487/42469);68±NA	98%(41766/42469);21±NA	97%(41112/42469);7±NA	99%(41970/42469);7±NA	99%(41844/42469);7±NA	95%(40427/42469);54±NA	97%(41000/42469);61527±NA	98%(41561/42469);2.01±NA	90%(38050/42469);266837±NA	97%(41253/42469);8.73±NA	97%(41057/42469);2±NA	91%(38856/42469);32503±NA	66%(28188/42469);65±NA	67%(28346/42469);59555±NA	95%(40196/42469);1.06±NA	78%(33151/42469);1.95±NA	97%(41218/42469);102±NA	100%(42284/42469);5.36±NA	98%(41822/42469);163763±NA	59%(25156/42469);1±NA	91%(38635/42469);4586±NA	93%(39459/42469);0.15±NA
Peptoclostridium_A_sp009881055	1	14%(5854/42469);2040807±NA	31%(12977/42469);44.16±NA	17%(7164/42469);1964±NA	61%(25813/42469);0.89±NA	34%(14396/42469);806±NA	19%(8065/42469);-0.03±NA	21%(8910/42469);0.41±NA	73%(30900/42469);50.19±NA	16%(6695/42469);36±NA	43%(18279/42469);3±NA	74%(31606/42469);2±NA	31%(13184/42469);0±NA	2%(922/42469);0±NA	38%(16046/42469);22±NA	44%(18763/42469);20835±NA	80%(34118/42469);1.02±NA	35%(14750/42469);55923±NA	59%(25094/42469);2.74±NA	37%(15776/42469);0±NA	26%(10988/42469);0±NA	53%(22579/42469);49±NA	43%(18243/42469);35690±NA	20%(8666/42469);0±NA	73%(30924/42469);1.75±NA	61%(26003/42469);17±NA	86%(36494/42469);1.19±NA	67%(28274/42469);24343±NA	17%(7046/42469);0±NA	29%(12506/42469);0±NA	33%(14125/42469);0±NA
Peptoniphilus_A_phoceensis	1	7%(3082/42469);1739703±NA	4%(1742/42469);31.2±NA	7%(2989/42469);1613±NA	67%(28249/42469);0.89±NA	40%(17093/42469);818±NA	7%(2841/42469);-0.11±NA	8%(3194/42469);0.36±NA	27%(11621/42469);38.73±NA	31%(13299/42469);41±NA	90%(38317/42469);9±NA	81%(34518/42469);3±NA	54%(22905/42469);1±NA	89%(37694/42469);2±NA	50%(21170/42469);25±NA	65%(27544/42469);27525±NA	95%(40244/42469);1.58±NA	58%(24496/42469);97001±NA	90%(38146/42469);5.58±NA	4%(1636/42469);0±NA	59%(24920/42469);0±NA	53%(22400/42469);49±NA	55%(23566/42469);47205±NA	55%(23520/42469);0±NA	90%(38410/42469);2.71±NA	64%(27126/42469);19±NA	90%(38310/42469);1.45±NA	68%(28739/42469);25171±NA	70%(29551/42469);1±NA	74%(31342/42469);1178±NA	83%(35164/42469);0.07±NA
Peptoniphilus_A_raoultii	1	6%(2370/42469);1623601±NA	5%(2047/42469);31.87±NA	7%(2778/42469);1588±NA	79%(33762/42469);0.9±NA	18%(7532/42469);773±NA	4%(1518/42469);-0.14±NA	4%(1510/42469);0.34±NA	36%(15318/42469);41.04±NA	17%(7159/42469);36±NA	81%(34310/42469);6±NA	69%(29409/42469);2±NA	86%(36702/42469);2±NA	89%(37688/42469);2±NA	69%(29155/42469);31±NA	64%(27123/42469);27141±NA	96%(40663/42469);1.67±NA	34%(14408/42469);54810±NA	70%(29760/42469);3.38±NA	4%(1518/42469);0±NA	58%(24837/42469);0±NA	45%(19146/42469);41±NA	33%(13857/42469);27198±NA	55%(23400/42469);0±NA	71%(30118/42469);1.68±NA	54%(22960/42469);14±NA	87%(36737/42469);1.21±NA	60%(25386/42469);19682±NA	42%(17831/42469);0±NA	6%(2371/42469);0±NA	6%(2679/42469);0±NA
Peptoniphilus_A_sp018919265	1	16%(6590/42469);2102036±NA	4%(1522/42469);30.65±NA	18%(7721/42469);2008±NA	72%(30561/42469);0.9±NA	21%(8862/42469);779±NA	4%(1728/42469);-0.13±NA	4%(1799/42469);0.35±NA	23%(9627/42469);37.36±NA	8%(3496/42469);32±NA	71%(30358/42469);5±NA	85%(35961/42469);3±NA	70%(29903/42469);1±NA	3%(1420/42469);0±NA	67%(28527/42469);31±NA	71%(30326/42469);30132±NA	92%(39279/42469);1.43±NA	42%(17662/42469);66234±NA	67%(28277/42469);3.15±NA	84%(35771/42469);1±NA	98%(41639/42469);58465±NA	92%(39008/42469);124±NA	77%(32820/42469);74774±NA	100%(42277/42469);2.78±NA	96%(40674/42469);3.56±NA	38%(16252/42469);8±NA	79%(33718/42469);0.93±NA	60%(25313/42469);19588±NA	77%(32500/42469);2±NA	91%(38655/42469);4601±NA	96%(40792/42469);0.22±NA
Peptoniphilus_A_timonensis	1	8%(3219/42469);1758598±NA	4%(1533/42469);30.68±NA	14%(5944/42469);1873±NA	15%(6555/42469);0.85±NA	1%(477/42469);644±NA	6%(2432/42469);-0.11±NA	7%(2793/42469);0.36±NA	27%(11401/42469);38.57±NA	1%(245/42469);19±NA	51%(21470/42469);3±NA	65%(27406/42469);1±NA	78%(33087/42469);1±NA	63%(26865/42469);1±NA	58%(24701/42469);28±NA	49%(20927/42469);22335±NA	89%(37757/42469);1.27±NA	4%(1628/42469);13291±NA	7%(2839/42469);0.76±NA	60%(25579/42469);0±NA	14%(6073/42469);0±NA	82%(34749/42469);91±NA	65%(27627/42469);57428±NA	9%(3785/42469);0±NA	94%(40070/42469);3.27±NA	39%(16665/42469);8±NA	70%(29907/42469);0.71±NA	45%(19210/42469);12538±NA	10%(4142/42469);0±NA	46%(19325/42469);0±NA	52%(22099/42469);0±NA
Peptoniphilus_B_sp000478985	1	11%(4661/42469);1925975±NA	5%(1976/42469);31.62±NA	14%(5917/42469);1871±NA	66%(28069/42469);0.89±NA	14%(6139/42469);764±NA	6%(2370/42469);-0.12±NA	5%(2221/42469);0.35±NA	36%(15176/42469);40.95±NA	25%(10640/42469);39±NA	54%(22915/42469);3±NA	35%(14828/42469);1±NA	53%(22407/42469);1±NA	68%(28966/42469);1±NA	81%(34473/42469);37±NA	88%(37287/42469);41265±NA	98%(41751/42469);2.14±NA	78%(33082/42469);166748±NA	97%(41227/42469);8.66±NA	73%(31169/42469);1±NA	75%(31930/42469);12529±NA	85%(36255/42469);101±NA	78%(33258/42469);76545±NA	87%(37031/42469);0.65±NA	97%(41223/42469);3.97±NA	46%(19706/42469);11±NA	89%(37682/42469);1.34±NA	68%(29060/42469);25828±NA	69%(29280/42469);1±NA	79%(33598/42469);1811±NA	86%(36585/42469);0.09±NA
Peptoniphilus_C_coxii	1	9%(3831/42469);1837050±NA	32%(13450/42469);44.62±NA	9%(3943/42469);1714±NA	70%(29806/42469);0.9±NA	25%(10598/42469);788±NA	37%(15512/42469);0.06±NA	36%(15232/42469);0.45±NA	90%(38120/42469);53.51±NA	13%(5448/42469);35±NA	49%(20868/42469);3±NA	67%(28360/42469);1±NA	75%(32030/42469);1±NA	65%(27748/42469);1±NA	37%(15712/42469);22±NA	18%(7505/42469);12408±NA	57%(24258/42469);0.68±NA	17%(7142/42469);32227±NA	34%(14408/42469);1.75±NA	92%(39022/42469);1±NA	88%(37510/42469);27326±NA	56%(23802/42469);52±NA	57%(24412/42469);49176±NA	98%(41501/42469);1.49±NA	90%(38242/42469);2.68±NA	58%(24626/42469);15±NA	64%(27209/42469);0.6±NA	41%(17604/42469);11058±NA	85%(36267/42469);3±NA	78%(33181/42469);1677±NA	87%(37084/42469);0.09±NA
Peptoniphilus_C_ivorii	1	5%(2178/42469);1587771±NA	51%(21504/42469);53.22±NA	5%(2188/42469);1507±NA	75%(31643/42469);0.9±NA	35%(15037/42469);809±NA	48%(20332/42469);0.12±NA	48%(20477/42469);0.49±NA	57%(24107/42469);46.92±NA	64%(27166/42469);51±NA	89%(37814/42469);9±NA	85%(36119/42469);3±NA	93%(39418/42469);3±NA	92%(39037/42469);3±NA	9%(3795/42469);12±NA	22%(9183/42469);13842±NA	72%(30684/42469);0.87±NA	39%(16548/42469);62007±NA	77%(32769/42469);3.91±NA	43%(18441/42469);0±NA	32%(13563/42469);0±NA	84%(35736/42469);97±NA	83%(35045/42469);84319±NA	27%(11329/42469);0±NA	99%(41986/42469);5.31±NA	39%(16353/42469);8±NA	64%(27289/42469);0.6±NA	37%(15732/42469);9527±NA	78%(33285/42469);2±NA	89%(37860/42469);3929±NA	97%(41142/42469);0.25±NA
Peptoniphilus_C_nemausensis	1	8%(3566/42469);1805580±NA	35%(14677/42469);45.74±NA	9%(3872/42469);1708±NA	57%(24362/42469);0.89±NA	21%(8993/42469);779±NA	37%(15538/42469);0.06±NA	40%(16790/42469);0.46±NA	93%(39702/42469);54.41±NA	61%(25728/42469);50±NA	73%(31118/42469);5±NA	86%(36385/42469);3±NA	83%(35368/42469);1±NA	14%(6138/42469);0±NA	44%(18678/42469);24±NA	51%(21565/42469);22782±NA	89%(37663/42469);1.26±NA	56%(23879/42469);93789±NA	88%(37280/42469);5.19±NA	89%(37824/42469);1±NA	87%(37080/42469);25923±NA	44%(18549/42469);39±NA	33%(14083/42469);27619±NA	98%(41415/42469);1.44±NA	65%(27810/42469);1.53±NA	53%(22592/42469);13±NA	69%(29215/42469);0.68±NA	44%(18847/42469);12203±NA	75%(31912/42469);2±NA	82%(34694/42469);2204±NA	91%(38540/42469);0.12±NA
Peptoniphilus_C_pacaensis	1	9%(3943/42469);1851572±NA	43%(18169/42469);49.38±NA	10%(4272/42469);1743±NA	89%(37998/42469);0.91±NA	26%(10843/42469);791±NA	47%(19955/42469);0.11±NA	47%(19813/42469);0.48±NA	69%(29272/42469);49.47±NA	56%(23711/42469);48±NA	85%(36304/42469);7±NA	71%(29961/42469);2±NA	92%(38860/42469);3±NA	89%(37955/42469);2±NA	40%(16890/42469);22±NA	39%(16551/42469);19329±NA	81%(34564/42469);1.04±NA	51%(21732/42469);83163±NA	83%(35241/42469);4.49±NA	13%(5374/42469);0±NA	67%(28631/42469);0±NA	54%(22840/42469);50±NA	45%(19091/42469);37439±NA	64%(27259/42469);0±NA	80%(33907/42469);2.02±NA	74%(31592/42469);27±NA	94%(40109/42469);1.92±NA	77%(32908/42469);35611±NA	48%(20186/42469);0±NA	12%(5109/42469);0±NA	13%(5708/42469);0±NA
Peptoniphilus_C_sp900343085	1	12%(5260/42469);1986843±NA	41%(17447/42469);48.62±NA	12%(5157/42469);1814±NA	85%(36170/42469);0.91±NA	29%(12348/42469);797±NA	44%(18791/42469);0.1±NA	45%(19063/42469);0.48±NA	72%(30693/42469);50.09±NA	23%(9926/42469);39±NA	45%(19157/42469);3±NA	56%(23712/42469);1±NA	68%(28821/42469);1±NA	55%(23309/42469);1±NA	59%(25011/42469);28±NA	69%(29194/42469);29022±NA	93%(39508/42469);1.46±NA	39%(16491/42469);61775±NA	66%(28012/42469);3.11±NA	86%(36336/42469);1±NA	97%(41082/42469);48899±NA	92%(38925/42469);123±NA	91%(38446/42469);106272±NA	99%(42217/42469);2.46±NA	99%(42000/42469);5.35±NA	74%(31327/42469);26±NA	83%(35428/42469);1.07±NA	62%(26380/42469);21258±NA	61%(25835/42469);1±NA	71%(30003/42469);893±NA	77%(32538/42469);0.04±NA
Peptoniphilus_C_urinimassiliensis	1	9%(3708/42469);1822826±NA	43%(18429/42469);49.69±NA	9%(3860/42469);1706±NA	89%(37646/42469);0.91±NA	30%(12706/42469);800±NA	45%(19314/42469);0.1±NA	46%(19664/42469);0.48±NA	68%(28834/42469);49.28±NA	28%(11707/42469);40±NA	55%(23404/42469);3±NA	42%(17710/42469);1±NA	46%(19394/42469);1±NA	75%(31642/42469);1±NA	29%(12256/42469);19±NA	30%(12798/42469);16683±NA	76%(32071/42469);0.92±NA	40%(16915/42469);63402±NA	72%(30392/42469);3.48±NA	14%(5929/42469);0±NA	60%(25552/42469);0±NA	25%(10421/42469);21±NA	17%(7145/42469);14849±NA	65%(27817/42469);0±NA	34%(14300/42469);0.81±NA	72%(30672/42469);25±NA	94%(39728/42469);1.79±NA	75%(31903/42469);32619±NA	70%(29925/42469);1±NA	95%(40538/42469);7394±NA	99%(41977/42469);0.41±NA
Peptoniphilus_E_catoniae	1	7%(2972/42469);1725465±NA	6%(2715/42469);33.39±NA	8%(3193/42469);1638±NA	75%(31848/42469);0.9±NA	44%(18894/42469);824±NA	4%(1822/42469);-0.13±NA	6%(2352/42469);0.35±NA	41%(17402/42469);42.5±NA	52%(21892/42469);47±NA	86%(36329/42469);7±NA	93%(39316/42469);5±NA	60%(25602/42469);1±NA	79%(33470/42469);1±NA	42%(17724/42469);23±NA	29%(12146/42469);16194±NA	77%(32493/42469);0.94±NA	36%(15102/42469);57090±NA	69%(29307/42469);3.31±NA	22%(9483/42469);0±NA	35%(14700/42469);0±NA	37%(15743/42469);33±NA	23%(9905/42469);19802±NA	40%(16935/42469);0±NA	50%(21172/42469);1.15±NA	47%(20003/42469);11±NA	83%(35097/42469);1.04±NA	57%(24091/42469);17896±NA	26%(10831/42469);0±NA	13%(5523/42469);0±NA	15%(6263/42469);0±NA
Peptoniphilus_E_obesi	1	8%(3346/42469);1773998±NA	3%(1358/42469);30.15±NA	8%(3470/42469);1668±NA	68%(28931/42469);0.89±NA	27%(11435/42469);794±NA	4%(1829/42469);-0.13±NA	5%(2159/42469);0.35±NA	26%(11059/42469);38.35±NA	3%(1154/42469);26±NA	37%(15646/42469);2±NA	4%(1812/42469);0±NA	50%(21249/42469);1±NA	31%(13210/42469);0±NA	72%(30375/42469);32±NA	72%(30494/42469);30315±NA	96%(40818/42469);1.71±NA	34%(14463/42469);55001±NA	66%(27871/42469);3.1±NA	11%(4513/42469);0±NA	68%(28716/42469);0±NA	76%(32265/42469);80±NA	61%(26071/42469);53061±NA	62%(26398/42469);0±NA	93%(39410/42469);2.99±NA	33%(14182/42469);7±NA	75%(31988/42469);0.81±NA	50%(21045/42469);14388±NA	84%(35513/42469);2±NA	73%(31142/42469);1134±NA	81%(34238/42469);0.06±NA
Peptoniphilus_E_sp000952975	1	5%(2257/42469);1601846±NA	9%(3616/42469);34.85±NA	6%(2359/42469);1529±NA	66%(28083/42469);0.89±NA	48%(20538/42469);830±NA	8%(3491/42469);-0.1±NA	10%(4239/42469);0.37±NA	50%(21434/42469);45.32±NA	71%(30123/42469);53±NA	94%(40046/42469);12±NA	88%(37296/42469);4±NA	95%(40259/42469);4±NA	96%(40575/42469);4±NA	36%(15123/42469);21±NA	29%(12507/42469);16464±NA	81%(34401/42469);1.03±NA	30%(12741/42469);49313±NA	65%(27710/42469);3.08±NA	2%(806/42469);0±NA	57%(24089/42469);0±NA	41%(17370/42469);37±NA	30%(12678/42469);24931±NA	53%(22686/42469);0±NA	67%(28369/42469);1.56±NA	37%(15550/42469);8±NA	79%(33659/42469);0.92±NA	50%(21305/42469);14670±NA	69%(29244/42469);1±NA	55%(23251/42469);206±NA	56%(23694/42469);0.01±NA
Peptoniphilus_asaccharolyticus	1	19%(8060/42469);2232586±NA	5%(2211/42469);32.29±NA	26%(11130/42469);2283±NA	50%(21316/42469);0.88±NA	7%(2875/42469);731±NA	6%(2721/42469);-0.11±NA	8%(3448/42469);0.36±NA	35%(14877/42469);40.75±NA	4%(1669/42469);28±NA	59%(25037/42469);3±NA	43%(18314/42469);1±NA	63%(26797/42469);1±NA	76%(32367/42469);1±NA	73%(30985/42469);33±NA	71%(30297/42469);30111±NA	91%(38593/42469);1.35±NA	88%(37492/42469);249739±NA	99%(41916/42469);11.19±NA	78%(33088/42469);1±NA	96%(40798/42469);45402±NA	92%(38980/42469);124±NA	79%(33728/42469);78539±NA	99%(42047/42469);2.03±NA	96%(40606/42469);3.52±NA	99%(42098/42469);167±NA	100%(42428/42469);8.79±NA	99%(42046/42469);196204±NA	64%(27038/42469);1±NA	97%(41197/42469);9342±NA	99%(42018/42469);0.42±NA
Peptostreptococcus_porci	1	17%(7282/42469);2163094±NA	6%(2594/42469);33.17±NA	15%(6531/42469);1917±NA	55%(23290/42469);0.88±NA	72%(30759/42469);863±NA	4%(1495/42469);-0.14±NA	3%(1353/42469);0.34±NA	41%(17608/42469);42.66±NA	70%(29919/42469);53±NA	88%(37202/42469);8±NA	95%(40145/42469);6±NA	1%(404/42469);0±NA	33%(13947/42469);0±NA	47%(19752/42469);24±NA	52%(22247/42469);23271±NA	83%(35323/42469);1.08±NA	21%(9027/42469);37736±NA	34%(14231/42469);1.74±NA	95%(40362/42469);2±NA	97%(41307/42469);52078±NA	64%(27142/42469);62±NA	65%(27556/42469);57220±NA	99%(42205/42469);2.41±NA	90%(38142/42469);2.65±NA	47%(19872/42469);11±NA	65%(27662/42469);0.61±NA	47%(19814/42469);13103±NA	70%(29685/42469);1±NA	66%(27886/42469);564±NA	71%(30043/42469);0.03±NA
Peptostreptococcus_sp000758885	1	12%(5209/42469);1981689±NA	12%(4961/42469);36.58±NA	10%(4390/42469);1753±NA	41%(17401/42469);0.87±NA	48%(20459/42469);830±NA	5%(2314/42469);-0.12±NA	5%(2125/42469);0.35±NA	54%(23127/42469);46.36±NA	0%(19/42469);6±NA	57%(24040/42469);3±NA	5%(2273/42469);0±NA	48%(20243/42469);1±NA	73%(30883/42469);1±NA	63%(26828/42469);29±NA	74%(31373/42469);31266±NA	95%(40238/42469);1.58±NA	50%(21038/42469);79929±NA	78%(33309/42469);4.03±NA	76%(32263/42469);1±NA	77%(32503/42469);14038±NA	36%(15251/42469);32±NA	27%(11624/42469);22959±NA	89%(37728/42469);0.71±NA	50%(21439/42469);1.16±NA	56%(23960/42469);15±NA	86%(36467/42469);1.18±NA	65%(27793/42469);23465±NA	72%(30370/42469);1±NA	88%(37199/42469);3452±NA	94%(39845/42469);0.17±NA
Peptostreptococcus_sp900112955	1	20%(8541/42469);2277407±NA	6%(2472/42469);32.93±NA	22%(9135/42469);2120±NA	33%(13971/42469);0.87±NA	34%(14436/42469);806±NA	3%(1112/42469);-0.14±NA	3%(1192/42469);0.34±NA	43%(18121/42469);43.04±NA	3%(1476/42469);28±NA	74%(31227/42469);5±NA	87%(36818/42469);3±NA	34%(14370/42469);0±NA	23%(9628/42469);0±NA	80%(34076/42469);37±NA	71%(30105/42469);29919±NA	90%(38150/42469);1.31±NA	33%(14070/42469);53680±NA	51%(21508/42469);2.36±NA	67%(28459/42469);0±NA	13%(5377/42469);0±NA	52%(21951/42469);47±NA	39%(16441/42469);32200±NA	16%(6667/42469);0±NA	61%(25805/42469);1.41±NA	51%(21730/42469);12±NA	60%(25532/42469);0.54±NA	44%(18848/42469);12203±NA	76%(32086/42469);2±NA	67%(28530/42469);648±NA	74%(31351/42469);0.03±NA
Peptostreptococcus_sp900240845	1	17%(7096/42469);2145294±NA	3%(1448/42469);30.43±NA	19%(8039/42469);2031±NA	25%(10770/42469);0.86±NA	16%(6751/42469);767±NA	3%(1218/42469);-0.14±NA	2%(1035/42469);0.34±NA	28%(11862/42469);38.93±NA	70%(29586/42469);53±NA	89%(37865/42469);9±NA	93%(39579/42469);5±NA	88%(37562/42469);2±NA	87%(36831/42469);2±NA	28%(11737/42469);19±NA	33%(14136/42469);17652±NA	69%(29212/42469);0.82±NA	87%(36944/42469);235447±NA	99%(41878/42469);10.98±NA	86%(36703/42469);1±NA	95%(40308/42469);40906±NA	81%(34342/42469);89±NA	70%(29750/42469);63780±NA	99%(41974/42469);1.91±NA	93%(39331/42469);2.97±NA	70%(29851/42469);23±NA	86%(36509/42469);1.19±NA	68%(28848/42469);25424±NA	62%(26344/42469);1±NA	66%(27915/42469);565±NA	73%(31031/42469);0.03±NA
Peribacillus_A_saganii	1	68%(28857/42469);4356520±NA	21%(8927/42469);40.58±NA	70%(29563/42469);4054±NA	2%(956/42469);0.8±NA	16%(6699/42469);767±NA	21%(9120/42469);-0.02±NA	24%(10046/42469);0.41±NA	96%(40683/42469);55.08±NA	89%(37793/42469);69±NA	69%(29490/42469);4±NA	72%(30511/42469);2±NA	65%(27411/42469);1±NA	77%(32758/42469);1±NA	73%(31011/42469);33±NA	76%(32408/42469);32529±NA	64%(27089/42469);0.75±NA	59%(25134/42469);100590±NA	49%(20957/42469);2.31±NA	78%(33313/42469);1±NA	94%(39721/42469);37020±NA	67%(28436/42469);66±NA	88%(37384/42469);97844±NA	92%(38928/42469);0.85±NA	84%(35761/42469);2.25±NA	77%(32800/42469);30±NA	79%(33620/42469);0.92±NA	81%(34200/42469);40016±NA	64%(27353/42469);1±NA	54%(22931/42469);194±NA	19%(8093/42469);0±NA
Peribacillus_asahii	1	68%(28754/42469);4341281±NA	14%(5861/42469);37.55±NA	72%(30563/42469);4171±NA	7%(3064/42469);0.83±NA	17%(7220/42469);770±NA	9%(3782/42469);-0.09±NA	6%(2685/42469);0.36±NA	67%(28399/42469);49.07±NA	7%(2943/42469);31±NA	65%(27453/42469);4±NA	51%(21488/42469);1±NA	74%(31609/42469);1±NA	2%(671/42469);0±NA	65%(27423/42469);30±NA	70%(29886/42469);29724±NA	57%(24377/42469);0.68±NA	59%(25125/42469);100567±NA	50%(21130/42469);2.32±NA	36%(15391/42469);0±NA	25%(10602/42469);0±NA	72%(30588/42469);73±NA	65%(27545/42469);57188±NA	19%(8280/42469);0±NA	57%(24297/42469);1.32±NA	73%(30809/42469);25±NA	78%(33171/42469);0.89±NA	80%(33789/42469);38544±NA	17%(7314/42469);0±NA	29%(12292/42469);0±NA	33%(13995/42469);0±NA
Peribacillus_asahii_A	1	77%(32579/42469);4887494±NA	14%(5774/42469);37.48±NA	81%(34499/42469);4742±NA	3%(1103/42469);0.8±NA	7%(3162/42469);735.5±NA	9%(4021/42469);-0.09±NA	7%(3033/42469);0.36±NA	67%(28653/42469);49.19±NA	100%(42445/42469);149±NA	100%(42462/42469);54±NA	100%(42455/42469);18±NA	100%(42464/42469);18±NA	100%(42465/42469);18±NA	83%(35201/42469);38±NA	59%(24903/42469);25305±NA	40%(17081/42469);0.52±NA	92%(39003/42469);302554±NA	92%(39145/42469);6.19±NA	76%(32221/42469);1±NA	97%(41201/42469);50644±NA	90%(38030/42469);114±NA	76%(32363/42469);72979±NA	94%(40131/42469);1.04±NA	64%(27300/42469);1.49±NA	95%(40389/42469);80±NA	96%(40821/42469);2.28±NA	96%(40927/42469);111225±NA	46%(19643/42469);0±NA	10%(4410/42469);0±NA	12%(5069/42469);0±NA
Peribacillus_cavernae	1	71%(30299/42469);4547591±NA	23%(9913/42469);41.4±NA	77%(32629/42469);4440±NA	5%(2128/42469);0.82±NA	14%(5847/42469);761±NA	23%(9685/42469);-0.01±NA	20%(8659/42469);0.41±NA	99%(41885/42469);56.37±NA	91%(38642/42469);73±NA	65%(27737/42469);4±NA	76%(32417/42469);2±NA	68%(28937/42469);1±NA	55%(23192/42469);1±NA	65%(27521/42469);30±NA	42%(17861/42469);20235±NA	29%(12158/42469);0.44±NA	77%(32692/42469);162024±NA	73%(30893/42469);3.56±NA	97%(41182/42469);2±NA	91%(38761/42469);32050±NA	90%(38074/42469);114±NA	90%(38235/42469);104277±NA	88%(37560/42469);0.7±NA	85%(36048/42469);2.29±NA	90%(38298/42469);54±NA	90%(38353/42469);1.46±NA	91%(38533/42469);66601±NA	22%(9293/42469);0±NA	33%(14131/42469);0±NA	38%(16222/42469);0±NA
Peribacillus_glennii	1	70%(29738/42469);4469041±NA	26%(10874/42469);42.26±NA	75%(31982/42469);4351±NA	2%(981/42469);0.8±NA	9%(3738/42469);743±NA	26%(10845/42469);0±NA	27%(11494/42469);0.42±NA	99%(42111/42469);56.75±NA	82%(34684/42469);60±NA	83%(35146/42469);6±NA	89%(37930/42469);4±NA	57%(24215/42469);1±NA	84%(35617/42469);1±NA	59%(25249/42469);28±NA	59%(24908/42469);25308±NA	46%(19599/42469);0.57±NA	31%(13086/42469);50529±NA	16%(6620/42469);1.13±NA	82%(34938/42469);1±NA	82%(34920/42469);20145±NA	85%(36180/42469);100±NA	83%(35115/42469);84625±NA	81%(34453/42469);0.45±NA	77%(32541/42469);1.89±NA	61%(25949/42469);17±NA	51%(21519/42469);0.42±NA	58%(24659/42469);18678±NA	32%(13526/42469);0±NA	20%(8430/42469);0±NA	22%(9468/42469);0±NA
Peribacillus_huizhouensis	1	79%(33376/42469);5027882±NA	13%(5546/42469);37.26±NA	80%(33889/42469);4639±NA	0%(192/42469);0.76±NA	9%(3884/42469);743±NA	10%(4184/42469);-0.08±NA	9%(3846/42469);0.37±NA	75%(31759/42469);50.57±NA	100%(42257/42469);110±NA	92%(39054/42469);10±NA	96%(40730/42469);6±NA	77%(32875/42469);1±NA	64%(27038/42469);1±NA	67%(28455/42469);31±NA	45%(19093/42469);21057±NA	25%(10784/42469);0.42±NA	87%(36917/42469);234570±NA	84%(35881/42469);4.67±NA	91%(38625/42469);1±NA	93%(39429/42469);35310±NA	65%(27658/42469);63±NA	66%(28187/42469);59062±NA	88%(37543/42469);0.7±NA	51%(21500/42469);1.17±NA	82%(34852/42469);36±NA	75%(31853/42469);0.81±NA	81%(34425/42469);40932±NA	11%(4469/42469);0±NA	46%(19684/42469);0±NA	53%(22374/42469);0±NA
Peribacillus_loiseleuriae	1	83%(35229/42469);5428425±NA	14%(5853/42469);37.55±NA	85%(36265/42469);5140±NA	1%(347/42469);0.77±NA	5%(2281/42469);722±NA	11%(4624/42469);-0.08±NA	10%(4082/42469);0.37±NA	78%(33110/42469);51.19±NA	99%(41851/42469);96±NA	99%(41956/42469);22±NA	98%(41498/42469);8±NA	94%(40129/42469);4±NA	90%(38070/42469);2±NA	93%(39346/42469);48±NA	74%(31322/42469);31200±NA	46%(19692/42469);0.57±NA	95%(40445/42469);383539±NA	95%(40182/42469);7.07±NA	100%(42328/42469);4±NA	99%(42245/42469);85012±NA	96%(40646/42469);151±NA	93%(39565/42469);117799±NA	98%(41634/42469);1.57±NA	83%(35183/42469);2.17±NA	96%(40593/42469);84±NA	93%(39633/42469);1.76±NA	95%(40410/42469);95569±NA	71%(30140/42469);1±NA	68%(28713/42469);677±NA	57%(24071/42469);0.01±NA
Peribacillus_massiliglaciei	1	64%(27183/42469);4145721±NA	25%(10633/42469);42.02±NA	73%(30799/42469);4202±NA	10%(4124/42469);0.84±NA	7%(3129/42469);734±NA	22%(9510/42469);-0.01±NA	21%(8924/42469);0.41±NA	96%(40952/42469);55.32±NA	89%(37895/42469);70±NA	93%(39427/42469);11±NA	96%(40762/42469);6±NA	93%(39624/42469);3±NA	88%(37504/42469);2±NA	99%(42136/42469);85±NA	99%(42125/42469);92172±NA	99%(41851/42469);2.22±NA	93%(39586/42469);330576±NA	96%(40879/42469);7.97±NA	92%(39223/42469);1±NA	77%(32657/42469);14436±NA	78%(33319/42469);84±NA	77%(32733/42469);74441±NA	77%(32862/42469);0.35±NA	74%(31490/42469);1.8±NA	98%(41691/42469);126±NA	99%(42143/42469);4.37±NA	99%(41959/42469);180987±NA	75%(32009/42469);2±NA	96%(40628/42469);7617±NA	95%(40213/42469);0.18±NA
Peribacillus_muralis	1	80%(34159/42469);5191302±NA	22%(9306/42469);40.94±NA	83%(35378/42469);4930±NA	4%(1503/42469);0.81±NA	13%(5719/42469);761±NA	17%(7383/42469);-0.04±NA	19%(8219/42469);0.4±NA	99%(41881/42469);56.36±NA	2%(914/42469);25±NA	76%(32181/42469);5±NA	14%(6043/42469);0±NA	57%(24057/42469);1±NA	46%(19619/42469);0±NA	62%(26495/42469);29±NA	33%(14015/42469);17568±NA	15%(6438/42469);0.34±NA	73%(30812/42469);142217±NA	59%(25020/42469);2.74±NA	33%(14001/42469);0±NA	45%(19217/42469);0±NA	82%(34860/42469);92±NA	89%(37690/42469);99888±NA	51%(21457/42469);0±NA	77%(32857/42469);1.92±NA	87%(37041/42469);46±NA	76%(32111/42469);0.82±NA	82%(34760/42469);42343±NA	92%(39260/42469);4±NA	76%(32255/42469);1409±NA	72%(30512/42469);0.03±NA
Peribacillus_muralis_A	1	78%(33247/42469);5007018±NA	26%(10872/42469);42.25±NA	83%(35316/42469);4916±NA	5%(2005/42469);0.82±NA	11%(4730/42469);752±NA	19%(8130/42469);-0.03±NA	17%(7342/42469);0.4±NA	99%(42086/42469);56.71±NA	80%(34096/42469);59±NA	99%(42186/42469);27±NA	99%(41965/42469);9±NA	100%(42273/42469);9±NA	99%(42229/42469);9±NA	67%(28553/42469);31±NA	37%(15632/42469);18687±NA	19%(8097/42469);0.37±NA	76%(32354/42469);158052±NA	67%(28349/42469);3.16±NA	85%(36237/42469);1±NA	92%(39034/42469);33207±NA	79%(33694/42469);86±NA	64%(27190/42469);56186±NA	87%(37104/42469);0.66±NA	48%(20495/42469);1.12±NA	76%(32161/42469);28±NA	76%(32371/42469);0.84±NA	82%(34735/42469);42249±NA	14%(6104/42469);0±NA	27%(11490/42469);0±NA	31%(13032/42469);0±NA
Peribacillus_simplex_B	1	80%(33818/42469);5115479±NA	27%(11473/42469);42.79±NA	83%(35445/42469);4945±NA	5%(2028/42469);0.82±NA	15%(6344/42469);764±NA	21%(8908/42469);-0.02±NA	21%(8847/42469);0.41±NA	99%(42088/42469);56.71±NA	96%(40812/42469);85±NA	97%(41073/42469);16±NA	100%(42355/42469);12±NA	29%(12383/42469);0±NA	1%(541/42469);0±NA	62%(26122/42469);29±NA	43%(18372/42469);20571±NA	23%(9779/42469);0.4±NA	66%(28215/42469);120293±NA	50%(21422/42469);2.35±NA	36%(15196/42469);0±NA	22%(9528/42469);0±NA	84%(35877/42469);98±NA	75%(31727/42469);70620±NA	19%(8084/42469);0±NA	60%(25301/42469);1.38±NA	83%(35302/42469);38±NA	67%(28590/42469);0.65±NA	76%(32208/42469);33412±NA	16%(6867/42469);0±NA	28%(12076/42469);0±NA	33%(13830/42469);0±NA
Peribacillus_sp001510645	1	82%(34765/42469);5321099±NA	13%(5699/42469);37.41±NA	85%(35914/42469);5051±NA	1%(441/42469);0.78±NA	6%(2460/42469);725±NA	11%(4484/42469);-0.08±NA	10%(4349/42469);0.37±NA	77%(32581/42469);50.95±NA	100%(42336/42469);118±NA	96%(40714/42469);14±NA	100%(42351/42469);12±NA	57%(24187/42469);1±NA	84%(35636/42469);1±NA	85%(36196/42469);40±NA	61%(25759/42469);25974±NA	36%(15283/42469);0.49±NA	91%(38809/42469);294226±NA	90%(38029/42469);5.53±NA	96%(40914/42469);2±NA	96%(40790/42469);45323±NA	92%(39000/42469);124±NA	83%(35132/42469);84709±NA	92%(38939/42469);0.85±NA	68%(28836/42469);1.59±NA	78%(33227/42469);31±NA	70%(29567/42469);0.69±NA	78%(33320/42469);36922±NA	32%(13571/42469);0±NA	20%(8380/42469);0±NA	22%(9502/42469);0±NA
Peribacillus_sp002863565	1	69%(29470/42469);4433545±NA	22%(9186/42469);40.81±NA	74%(31540/42469);4295±NA	2%(753/42469);0.8±NA	10%(4189/42469);746±NA	20%(8684/42469);-0.02±NA	22%(9280/42469);0.41±NA	98%(41812/42469);56.26±NA	72%(30444/42469);54±NA	79%(33653/42469);6±NA	91%(38451/42469);4±NA	83%(35287/42469);1±NA	61%(25859/42469);1±NA	86%(36469/42469);41±NA	65%(27445/42469);27441±NA	51%(21750/42469);0.62±NA	32%(13506/42469);51864±NA	17%(7123/42469);1.17±NA	55%(23561/42469);0±NA	7%(3058/42469);0±NA	50%(21081/42469);45±NA	45%(19191/42469);37601±NA	4%(1766/42469);0±NA	35%(14949/42469);0.85±NA	60%(25351/42469);16±NA	46%(19620/42469);0.38±NA	55%(23334/42469);16938±NA	6%(2384/42469);0±NA	42%(17871/42469);0±NA	48%(20390/42469);0±NA
Peribacillus_sp003429085	1	57%(24311/42469);3830155±NA	24%(10296/42469);41.71±NA	64%(27270/42469);3795±NA	6%(2546/42469);0.82±NA	6%(2625/42469);728±NA	24%(10137/42469);-0.01±NA	26%(11057/42469);0.42±NA	99%(42038/42469);56.61±NA	91%(38717/42469);73±NA	36%(15441/42469);2±NA	6%(2674/42469);0±NA	46%(19740/42469);1±NA	76%(32258/42469);1±NA	63%(26779/42469);29±NA	40%(16906/42469);19587±NA	39%(16513/42469);0.51±NA	70%(29740/42469);132761±NA	71%(30331/42469);3.47±NA	17%(7177/42469);0±NA	63%(26818/42469);0±NA	28%(11843/42469);24±NA	28%(11730/42469);23172±NA	68%(29064/42469);0±NA	23%(9846/42469);0.6±NA	82%(34681/42469);36±NA	77%(32785/42469);0.86±NA	75%(31992/42469);32808±NA	71%(30084/42469);1±NA	73%(30861/42469);1071±NA	71%(30115/42469);0.03±NA
Peribacillus_sp017355165	1	82%(35004/42469);5374770±NA	20%(8592/42469);40.25±NA	85%(36285/42469);5145±NA	3%(1484/42469);0.81±NA	16%(6705/42469);767±NA	17%(7416/42469);-0.04±NA	17%(7052/42469);0.39±NA	97%(41248/42469);55.6±NA	2%(786/42469);24±NA	60%(25423/42469);3±NA	42%(17755/42469);1±NA	64%(27161/42469);1±NA	78%(32992/42469);1±NA	71%(30023/42469);32±NA	62%(26243/42469);26373±NA	36%(15315/42469);0.49±NA	75%(32057/42469);155138±NA	62%(26234/42469);2.89±NA	79%(33439/42469);1±NA	85%(36047/42469);23087±NA	93%(39312/42469);128±NA	93%(39459/42469);116476±NA	80%(34075/42469);0.43±NA	83%(35156/42469);2.17±NA	90%(38255/42469);54±NA	78%(33071/42469);0.88±NA	84%(35806/42469);47393±NA	29%(12195/42469);0±NA	17%(7328/42469);0±NA	19%(8266/42469);0±NA
Peribacillus_sp018613325	1	82%(35027/42469);5380523±NA	20%(8496/42469);40.15±NA	87%(37003/42469);5344±NA	3%(1286/42469);0.81±NA	8%(3337/42469);737±NA	17%(7276/42469);-0.04±NA	17%(7311/42469);0.4±NA	97%(41281/42469);55.64±NA	89%(37966/42469);70±NA	84%(35583/42469);7±NA	97%(41145/42469);7±NA	27%(11530/42469);0±NA	4%(1490/42469);0±NA	89%(37906/42469);44±NA	58%(24672/42469);25113±NA	33%(14077/42469);0.47±NA	83%(35215/42469);197627±NA	74%(31529/42469);3.67±NA	39%(16613/42469);0±NA	19%(8118/42469);0±NA	85%(36192/42469);100±NA	81%(34398/42469);81462±NA	22%(9505/42469);0±NA	65%(27518/42469);1.51±NA	82%(34763/42469);36±NA	59%(24908/42469);0.52±NA	71%(30044/42469);27882±NA	12%(5281/42469);0±NA	25%(10458/42469);0±NA	28%(12043/42469);0±NA
Perlucidibaca_aquatica	1	26%(10846/42469);2492918±NA	56%(23662/42469);55.75±NA	29%(12155/42469);2367±NA	96%(40962/42469);0.93±NA	56%(23852/42469);839±NA	51%(21578/42469);0.14±NA	49%(20868/42469);0.49±NA	67%(28415/42469);49.08±NA	42%(18022/42469);45±NA	51%(21791/42469);3±NA	63%(26823/42469);1±NA	79%(33435/42469);1±NA	65%(27462/42469);1±NA	21%(8870/42469);17±NA	52%(22079/42469);23160±NA	76%(32116/42469);0.93±NA	6%(2612/42469);17493±NA	6%(2349/42469);0.7±NA	63%(26796/42469);0±NA	17%(7273/42469);0±NA	67%(28305/42469);65±NA	72%(30499/42469);66169±NA	12%(5001/42469);0±NA	90%(38115/42469);2.65±NA	23%(9830/42469);4±NA	24%(10041/42469);0.2±NA	20%(8388/42469);4877±NA	11%(4589/42469);0±NA	48%(20183/42469);0±NA	54%(22848/42469);0±NA
Perlucidibaca_piscinae	1	24%(10074/42469);2424065±NA	79%(33705/42469);64.91±NA	27%(11489/42469);2312±NA	98%(41570/42469);0.93±NA	63%(26915/42469);849.5±NA	96%(40873/42469);0.31±NA	96%(40639/42469);0.59±NA	17%(7024/42469);35.54±NA	53%(22375/42469);47±NA	68%(28858/42469);4±NA	34%(14453/42469);1±NA	9%(4018/42469);0±NA	26%(11155/42469);0±NA	17%(7091/42469);15±NA	39%(16625/42469);19377±NA	68%(28797/42469);0.8±NA	9%(3670/42469);21256±NA	9%(3885/42469);0.88±NA	74%(31426/42469);1±NA	92%(38952/42469);32902±NA	52%(22004/42469);48±NA	64%(27217/42469);56275±NA	97%(41255/42469);1.36±NA	85%(36281/42469);2.32±NA	49%(20884/42469);12±NA	58%(24767/42469);0.51±NA	45%(18906/42469);12256±NA	42%(17828/42469);0±NA	6%(2374/42469);0±NA	6%(2680/42469);0±NA
Perlucidibaca_sp002943415	1	10%(4137/42469);1874290±NA	88%(37189/42469);67.79±NA	11%(4760/42469);1783±NA	7%(2818/42469);0.83±NA	12%(5108/42469);755±NA	99%(42224/42469);0.38±NA	99%(42188/42469);0.63±NA	2%(699/42469);30.46±NA	50%(21090/42469);47±NA	50%(21350/42469);3±NA	66%(27949/42469);1±NA	33%(14050/42469);0±NA	67%(28559/42469);1±NA	12%(5293/42469);14±NA	8%(3596/42469);8370±NA	30%(12674/42469);0.45±NA	9%(3969/42469);22314±NA	17%(7368/42469);1.19±NA	68%(29013/42469);0±NA	12%(4949/42469);0±NA	10%(4265/42469);9±NA	9%(3673/42469);9075±NA	17%(7222/42469);0±NA	17%(7085/42469);0.48±NA	40%(16823/42469);8±NA	55%(23507/42469);0.48±NA	35%(14952/42469);8981±NA	8%(3548/42469);0±NA	45%(19292/42469);0±NA	51%(21748/42469);0±NA
Permianibacter_fluminis	1	68%(28869/42469);4359061±NA	63%(26561/42469);59.14±NA	63%(26855/42469);3752±NA	47%(19895/42469);0.88±NA	58%(24726/42469);842±NA	80%(34173/42469);0.25±NA	81%(34394/42469);0.56±NA	41%(17441/42469);42.54±NA	55%(23181/42469);48±NA	72%(30575/42469);5±NA	84%(35707/42469);3±NA	74%(31526/42469);1±NA	51%(21798/42469);1±NA	31%(13039/42469);20±NA	34%(14592/42469);17955±NA	24%(10353/42469);0.41±NA	62%(26372/42469);108289±NA	54%(22728/42469);2.48±NA	37%(15511/42469);0±NA	25%(10723/42469);0±NA	61%(25862/42469);58±NA	64%(27070/42469);55838±NA	20%(8399/42469);0±NA	56%(23579/42469);1.28±NA	31%(13021/42469);6±NA	25%(10735/42469);0.21±NA	36%(15220/42469);9163±NA	17%(7214/42469);0±NA	29%(12383/42469);0±NA	33%(13892/42469);0±NA
Persephonella_atlantica	1	10%(4306/42469);1892283±NA	13%(5401/42469);37.07±NA	17%(7343/42469);1978±NA	99%(42209/42469);0.95±NA	21%(9001/42469);779±NA	18%(7850/42469);-0.03±NA	18%(7797/42469);0.4±NA	43%(18370/42469);43.2±NA	23%(9849/42469);39±NA	66%(28226/42469);4±NA	59%(25256/42469);1±NA	41%(17390/42469);0±NA	61%(25905/42469);1±NA	30%(12699/42469);20±NA	22%(9378/42469);13998±NA	62%(26522/42469);0.74±NA	5%(2234/42469);16075±NA	9%(3630/42469);0.85±NA	56%(23657/42469);0±NA	8%(3191/42469);0±NA	5%(2251/42469);6±NA	4%(1837/42469);5733±NA	4%(1862/42469);0±NA	8%(3275/42469);0.3±NA	23%(9621/42469);4±NA	29%(12447/42469);0.24±NA	19%(7882/42469);4604±NA	96%(40618/42469);6±NA	95%(40197/42469);6642±NA	98%(41807/42469);0.35±NA
Persephonella_hydrogeniphila	1	13%(5385/42469);1998302±NA	9%(3823/42469);35.11±NA	20%(8620/42469);2080±NA	100%(42365/42469);0.95±NA	19%(8056/42469);776±NA	14%(6035/42469);-0.06±NA	13%(5314/42469);0.38±NA	38%(16190/42469);41.66±NA	22%(9340/42469);38±NA	75%(31830/42469);5±NA	38%(16347/42469);1±NA	49%(20995/42469);1±NA	73%(31155/42469);1±NA	33%(13831/42469);20±NA	41%(17393/42469);19920±NA	80%(33781/42469);1±NA	16%(6751/42469);31042±NA	28%(11826/42469);1.55±NA	12%(4999/42469);0±NA	67%(28282/42469);0±NA	44%(18752/42469);40±NA	34%(14391/42469);28239±NA	63%(26884/42469);0±NA	61%(25938/42469);1.41±NA	47%(19843/42469);11±NA	75%(31987/42469);0.81±NA	53%(22711/42469);16223±NA	98%(41673/42469);8±NA	94%(39851/42469);6097±NA	98%(41500/42469);0.3±NA
Persephonella_marina	1	12%(5232/42469);1983966±NA	13%(5414/42469);37.08±NA	19%(8254/42469);2049±NA	99%(42252/42469);0.95±NA	18%(7738/42469);773±NA	9%(3815/42469);-0.09±NA	6%(2630/42469);0.36±NA	36%(15151/42469);40.94±NA	27%(11299/42469);40±NA	77%(32730/42469);6±NA	75%(31930/42469);2±NA	89%(37740/42469);2±NA	86%(36668/42469);2±NA	31%(12958/42469);20±NA	35%(14763/42469);18066±NA	75%(31718/42469);0.91±NA	17%(7119/42469);32149±NA	30%(12775/42469);1.62±NA	41%(17507/42469);0±NA	21%(9038/42469);0±NA	8%(3416/42469);8±NA	22%(9150/42469);18412±NA	24%(10396/42469);0±NA	39%(16658/42469);0.93±NA	11%(4872/42469);2±NA	24%(10086/42469);0.2±NA	16%(6866/42469);4043±NA	91%(38739/42469);4±NA	83%(35162/42469);2390±NA	90%(38398/42469);0.12±NA
Persephonella_sp000703085	1	15%(6262/42469);2074826±NA	8%(3353/42469);34.44±NA	25%(10510/42469);2231±NA	99%(42054/42469);0.94±NA	6%(2472/42469);725±NA	15%(6549/42469);-0.05±NA	16%(6889/42469);0.39±NA	40%(17131/42469);42.31±NA	27%(11517/42469);40±NA	83%(35303/42469);6±NA	73%(31077/42469);2±NA	87%(36998/42469);2±NA	91%(38442/42469);2±NA	19%(8180/42469);16±NA	9%(3878/42469);8694±NA	26%(11102/42469);0.42±NA	29%(12161/42469);47439±NA	49%(20748/42469);2.29±NA	81%(34402/42469);1±NA	86%(36401/42469);24077±NA	47%(20149/42469);43±NA	37%(15584/42469);30413±NA	96%(40619/42469);1.16±NA	63%(26938/42469);1.47±NA	44%(18889/42469);10±NA	77%(32587/42469);0.85±NA	56%(23837/42469);17578±NA	100%(42305/42469);15±NA	95%(40274/42469);6779±NA	98%(41702/42469);0.33±NA
Persicimonas_caeni	1	96%(40784/42469);8047206±NA	76%(32380/42469);63.81±NA	91%(38730/42469);5960±NA	48%(20441/42469);0.88±NA	99%(42076/42469);977±NA	68%(28737/42469);0.21±NA	68%(29005/42469);0.54±NA	23%(9867/42469);37.53±NA	82%(35036/42469);61±NA	89%(37829/42469);9±NA	85%(36154/42469);3±NA	93%(39397/42469);3±NA	92%(39058/42469);3±NA	94%(40098/42469);52±NA	95%(40376/42469);55335±NA	58%(24727/42469);0.69±NA	99%(41846/42469);593920±NA	95%(40428/42469);7.38±NA	45%(19027/42469);0±NA	31%(13197/42469);0±NA	50%(21425/42469);46±NA	58%(24479/42469);49334±NA	28%(11914/42469);0±NA	23%(9954/42469);0.61±NA	90%(38414/42469);55±NA	84%(35737/42469);1.1±NA	94%(40070/42469);88123±NA	98%(41764/42469);9±NA	80%(33885/42469);1900±NA	69%(29247/42469);0.02±NA
Persicirhabdus_sediminis	1	65%(27421/42469);4169785±NA	42%(18029/42469);49.22±NA	56%(23988/42469);3474±NA	25%(10446/42469);0.86±NA	37%(15736/42469);812±NA	53%(22695/42469);0.15±NA	51%(21697/42469);0.5±NA	86%(36604/42469);52.75±NA	57%(24386/42469);49±NA	72%(30679/42469);5±NA	85%(36279/42469);3±NA	65%(27786/42469);1±NA	57%(24192/42469);1±NA	21%(9056/42469);17±NA	33%(14163/42469);17673±NA	26%(10987/42469);0.42±NA	87%(36874/42469);233365±NA	90%(38176/42469);5.6±NA	48%(20309/42469);0±NA	28%(11762/42469);0±NA	52%(22243/42469);48±NA	57%(24088/42469);48450±NA	31%(13198/42469);0±NA	50%(21351/42469);1.16±NA	82%(34802/42469);36±NA	61%(25899/42469);0.55±NA	65%(27497/42469);22960±NA	60%(25271/42469);1±NA	54%(23052/42469);198±NA	35%(14910/42469);0±NA
Persicitalea_jodogahamensis	1	90%(38143/42469);6413589±NA	46%(19427/42469);50.81±NA	86%(36642/42469);5241±NA	71%(30289/42469);0.9±NA	94%(40103/42469);920±NA	51%(21601/42469);0.14±NA	52%(22240/42469);0.5±NA	84%(35631/42469);52.33±NA	13%(5531/42469);35±NA	34%(14621/42469);2±NA	27%(11674/42469);0±NA	78%(33249/42469);1±NA	65%(27613/42469);1±NA	95%(40405/42469);54±NA	96%(40870/42469);59874±NA	76%(32110/42469);0.93±NA	43%(18080/42469);67837±NA	14%(5859/42469);1.06±NA	64%(27099/42469);0±NA	16%(6687/42469);0±NA	55%(23429/42469);51±NA	54%(22934/42469);45775±NA	12%(5306/42469);0±NA	28%(12046/42469);0.71±NA	46%(19475/42469);10±NA	21%(8902/42469);0.18±NA	42%(18004/42469);11394±NA	57%(24002/42469);1±NA	90%(38434/42469);4405±NA	84%(35877/42469);0.07±NA
Persicitalea_sp009296315	1	93%(39482/42469);7065248±NA	45%(19319/42469);50.67±NA	93%(39452/42469);6297±NA	57%(24123/42469);0.89±NA	43%(18338/42469);821±NA	48%(20262/42469);0.12±NA	49%(20943/42469);0.49±NA	78%(33234/42469);51.24±NA	29%(12282/42469);41±NA	79%(33410/42469);6±NA	25%(10715/42469);0±NA	94%(39824/42469);3±NA	92%(39275/42469);3±NA	97%(41301/42469);63±NA	94%(40125/42469);53526±NA	64%(27262/42469);0.76±NA	91%(38848/42469);295936±NA	80%(34031/42469);4.19±NA	99%(42230/42469);3±NA	99%(42204/42469);82112±NA	98%(41782/42469);202±NA	95%(40254/42469);126603±NA	96%(40600/42469);1.16±NA	74%(31349/42469);1.79±NA	76%(32240/42469);28±NA	69%(29435/42469);0.69±NA	85%(36038/42469);48535±NA	2%(764/42469);0±NA	38%(16128/42469);0±NA	43%(18204/42469);0±NA
Persicobacter_sp001274635	1	58%(24735/42469);3874627±NA	26%(11081/42469);42.46±NA	54%(22824/42469);3360±NA	8%(3226/42469);0.83±NA	18%(7636/42469);773±NA	26%(11004/42469);0±NA	27%(11623/42469);0.42±NA	96%(40578/42469);54.99±NA	100%(42450/42469);153±NA	91%(38485/42469);9±NA	83%(35352/42469);3±NA	92%(39202/42469);3±NA	94%(39814/42469);3±NA	49%(20720/42469);25±NA	58%(24841/42469);25254±NA	55%(23305/42469);0.65±NA	91%(38759/42469);292739±NA	96%(40574/42469);7.56±NA	22%(9506/42469);0±NA	35%(14748/42469);0±NA	76%(32302/42469);80±NA	66%(28105/42469);58787±NA	40%(16958/42469);0±NA	65%(27700/42469);1.52±NA	86%(36626/42469);44±NA	93%(39495/42469);1.72±NA	91%(38528/42469);66565±NA	25%(10805/42469);0±NA	13%(5501/42469);0±NA	15%(6294/42469);0±NA
Petrimonas_sp012728465	1	27%(11378/42469);2543404±NA	11%(4728/42469);36.26±NA	19%(8029/42469);2030±NA	0%(207/42469);0.76±NA	45%(19095/42469);824±NA	5%(2109/42469);-0.12±NA	4%(1863/42469);0.35±NA	69%(29259/42469);49.47±NA	21%(8932/42469);38±NA	30%(12935/42469);2±NA	51%(21586/42469);1±NA	73%(31093/42469);1±NA	3%(1244/42469);0±NA	41%(17518/42469);23±NA	44%(18768/42469);20838±NA	69%(29251/42469);0.82±NA	79%(33548/42469);173060±NA	94%(39910/42469);6.8±NA	38%(16233/42469);0±NA	25%(10556/42469);0±NA	20%(8693/42469);17±NA	16%(6954/42469);14539±NA	21%(9124/42469);0±NA	21%(9080/42469);0.57±NA	59%(25172/42469);16±NA	74%(31513/42469);0.79±NA	61%(25716/42469);20210±NA	18%(7452/42469);0±NA	30%(12789/42469);0±NA	34%(14472/42469);0±NA
Petrocella_atlantisensis	1	50%(21296/42469);3518882±NA	13%(5556/42469);37.27±NA	50%(21385/42469);3226±NA	44%(18488/42469);0.88±NA	47%(20038/42469);827±NA	10%(4220/42469);-0.08±NA	9%(3781/42469);0.37±NA	71%(30266/42469);49.9±NA	75%(31969/42469);56±NA	96%(40866/42469);15±NA	94%(39890/42469);5±NA	97%(41223/42469);5±NA	97%(41173/42469);5±NA	58%(24613/42469);28±NA	58%(24421/42469);24915±NA	60%(25418/42469);0.71±NA	88%(37458/42469);248753±NA	95%(40184/42469);7.07±NA	66%(28043/42469);0±NA	9%(3979/42469);0±NA	92%(39275/42469);127±NA	92%(39130/42469);112470±NA	15%(6250/42469);0±NA	94%(39921/42469);3.2±NA	93%(39372/42469);64±NA	98%(41730/42469);3.17±NA	96%(40932/42469);111428±NA	7%(2994/42469);0±NA	44%(18500/42469);0±NA	50%(21151/42469);0±NA
Petrocella_sp002841495	1	50%(21351/42469);3524282±NA	13%(5501/42469);37.21±NA	52%(22120/42469);3292±NA	65%(27489/42469);0.89±NA	55%(23446/42469);839±NA	11%(4470/42469);-0.08±NA	10%(4375/42469);0.37±NA	72%(30532/42469);50.01±NA	9%(3611/42469);32±NA	14%(6062/42469);0±NA	13%(5453/42469);0±NA	14%(6129/42469);0±NA	41%(17436/42469);0±NA	53%(22466/42469);26±NA	68%(28904/42469);28737±NA	69%(29319/42469);0.82±NA	37%(15862/42469);59660±NA	32%(13616/42469);1.69±NA	96%(40735/42469);2±NA	98%(41797/42469);62773±NA	93%(39680/42469);133±NA	90%(38106/42469);103172±NA	99%(41874/42469);1.78±NA	92%(39217/42469);2.93±NA	25%(10791/42469);5±NA	23%(9746/42469);0.19±NA	27%(11446/42469);6671±NA	34%(14280/42469);0±NA	21%(9008/42469);0±NA	24%(10257/42469);0±NA
Petroclostridium_xylanilyticum	1	58%(24622/42469);3863184±NA	13%(5529/42469);37.24±NA	60%(25492/42469);3615±NA	17%(7144/42469);0.85±NA	37%(15731/42469);812±NA	12%(4944/42469);-0.07±NA	11%(4598/42469);0.38±NA	77%(32493/42469);50.92±NA	83%(35433/42469);62±NA	97%(41090/42469);16±NA	95%(40553/42469);6±NA	97%(41137/42469);5±NA	95%(40371/42469);4±NA	94%(39718/42469);50±NA	94%(39817/42469);51273±NA	90%(38380/42469);1.33±NA	97%(41096/42469);449321±NA	99%(41985/42469);11.63±NA	88%(37345/42469);1±NA	82%(34687/42469);19549±NA	89%(37859/42469);112±NA	88%(37482/42469);98505±NA	83%(35258/42469);0.51±NA	89%(37671/42469);2.55±NA	96%(40864/42469);90±NA	99%(41985/42469);3.76±NA	98%(41617/42469);145332±NA	78%(33215/42469);2±NA	88%(37343/42469);3544±NA	87%(36951/42469);0.09±NA
Petrotoga_mexicana	1	16%(6910/42469);2128686±NA	7%(3076/42469);34.02±NA	16%(6851/42469);1939±NA	77%(32558/42469);0.9±NA	89%(37812/42469);896±NA	12%(5143/42469);-0.07±NA	13%(5544/42469);0.38±NA	50%(21372/42469);45.28±NA	47%(20147/42469);46±NA	61%(25930/42469);3±NA	15%(6381/42469);0±NA	55%(23410/42469);1±NA	45%(19211/42469);0±NA	28%(11954/42469);19±NA	28%(11957/42469);16050±NA	64%(27076/42469);0.75±NA	61%(26033/42469);106111±NA	87%(36757/42469);4.98±NA	32%(13396/42469);0±NA	44%(18632/42469);0±NA	40%(17100/42469);36±NA	45%(19282/42469);37806±NA	49%(20852/42469);0±NA	74%(31301/42469);1.78±NA	59%(25107/42469);16±NA	81%(34414/42469);0.98±NA	62%(26144/42469);20874±NA	65%(27703/42469);1±NA	94%(40131/42469);6532±NA	98%(41589/42469);0.31±NA
Petrotoga_miotherma	1	16%(6656/42469);2107090±NA	7%(3038/42469);33.97±NA	16%(6613/42469);1923±NA	77%(32505/42469);0.9±NA	91%(38479/42469);902±NA	12%(5148/42469);-0.07±NA	13%(5532/42469);0.38±NA	50%(21385/42469);45.29±NA	47%(20156/42469);46±NA	39%(16428/42469);2±NA	15%(6457/42469);0±NA	56%(23579/42469);1±NA	45%(19013/42469);0±NA	16%(6888/42469);15±NA	21%(8880/42469);13596±NA	55%(23264/42469);0.65±NA	64%(27164/42469);113141±NA	89%(37697/42469);5.37±NA	31%(13117/42469);0±NA	43%(18331/42469);0±NA	56%(23641/42469);52±NA	64%(27259/42469);56392±NA	48%(20574/42469);0±NA	90%(38271/42469);2.68±NA	72%(30783/42469);25±NA	91%(38596/42469);1.51±NA	74%(31583/42469);31718±NA	88%(37441/42469);3±NA	93%(39390/42469);5456±NA	97%(41215/42469);0.26±NA
Petrotoga_olearia	1	14%(5761/42469);2031766±NA	7%(3130/42469);34.08±NA	13%(5661/42469);1852±NA	82%(34957/42469);0.91±NA	93%(39703/42469);914±NA	13%(5495/42469);-0.06±NA	12%(5185/42469);0.38±NA	52%(21880/42469);45.6±NA	50%(21328/42469);47±NA	33%(14009/42469);2±NA	23%(9859/42469);0±NA	84%(35535/42469);1±NA	14%(5940/42469);0±NA	30%(12728/42469);20±NA	49%(20608/42469);22107±NA	83%(35381/42469);1.09±NA	46%(19618/42469);73839±NA	74%(31280/42469);3.63±NA	54%(23111/42469);0±NA	8%(3522/42469);0±NA	52%(22276/42469);48±NA	66%(28241/42469);59229±NA	3%(1316/42469);0±NA	92%(39167/42469);2.92±NA	62%(26172/42469);17±NA	89%(37771/42469);1.36±NA	70%(29898/42469);27541±NA	5%(2035/42469);0±NA	41%(17511/42469);0±NA	47%(20056/42469);0±NA
Petrotoga_sp003265365	1	15%(6348/42469);2081708±NA	4%(1731/42469);31.19±NA	16%(6915/42469);1944±NA	75%(31987/42469);0.9±NA	87%(36994/42469);890±NA	8%(3367/42469);-0.1±NA	8%(3391/42469);0.36±NA	35%(15048/42469);40.86±NA	48%(20311/42469);46±NA	37%(15810/42469);2±NA	11%(4520/42469);0±NA	60%(25663/42469);1±NA	79%(33417/42469);1±NA	49%(20759/42469);25±NA	59%(25179/42469);25521±NA	88%(37430/42469);1.23±NA	53%(22534/42469);86760±NA	80%(33929/42469);4.17±NA	22%(9378/42469);0±NA	36%(15501/42469);0±NA	51%(21701/42469);47±NA	66%(27904/42469);58220±NA	40%(16831/42469);0±NA	91%(38751/42469);2.8±NA	52%(22174/42469);13±NA	71%(29969/42469);0.71±NA	50%(21433/42469);14798±NA	92%(39018/42469);4±NA	89%(37714/42469);3835±NA	94%(40065/42469);0.18±NA
Phaeobacter_A_marinintestinus	1	77%(32884/42469);4943538±NA	61%(26097/42469);58.71±NA	81%(34329/42469);4708±NA	73%(31155/42469);0.9±NA	53%(22600/42469);836±NA	68%(28818/42469);0.21±NA	68%(28838/42469);0.54±NA	52%(22010/42469);45.69±NA	50%(21396/42469);47±NA	65%(27607/42469);4±NA	59%(24859/42469);1±NA	65%(27591/42469);1±NA	57%(24387/42469);1±NA	24%(10275/42469);18±NA	15%(6338/42469);11298±NA	4%(1537/42469);0.23±NA	41%(17506/42469);65579±NA	21%(9062/42469);1.33±NA	97%(41308/42469);2±NA	94%(39918/42469);38220±NA	73%(31166/42469);75±NA	79%(33390/42469);77059±NA	90%(38273/42469);0.77±NA	67%(28299/42469);1.56±NA	89%(37893/42469);51±NA	86%(36419/42469);1.18±NA	88%(37581/42469);58413±NA	60%(25453/42469);1±NA	58%(24702/42469);273±NA	61%(26108/42469);0.01±NA
Phaeobacter_porticola	1	65%(27713/42469);4207221±NA	61%(25978/42469);58.58±NA	68%(29057/42469);3993±NA	52%(21989/42469);0.88±NA	42%(17962/42469);821±NA	63%(26794/42469);0.19±NA	62%(26524/42469);0.52±NA	58%(24427/42469);47.11±NA	80%(34173/42469);59±NA	95%(40283/42469);12±NA	89%(37908/42469);4±NA	95%(40351/42469);4±NA	96%(40842/42469);4±NA	59%(25265/42469);28±NA	65%(27417/42469);27417±NA	55%(23238/42469);0.65±NA	67%(28275/42469);120803±NA	61%(26099/42469);2.87±NA	81%(34260/42469);1±NA	89%(37648/42469);27856±NA	56%(23619/42469);52±NA	60%(25632/42469);52037±NA	87%(37146/42469);0.66±NA	54%(22900/42469);1.24±NA	90%(38136/42469);53±NA	94%(39750/42469);1.8±NA	93%(39321/42469);75915±NA	34%(14559/42469);0±NA	22%(9377/42469);0±NA	25%(10592/42469);0±NA
Phaeocystidibacter_luteus	1	43%(18326/42469);3213381±NA	36%(15420/42469);46.47±NA	42%(17803/42469);2883±NA	91%(38509/42469);0.92±NA	56%(23796/42469);839±NA	33%(13862/42469);0.04±NA	32%(13724/42469);0.44±NA	99%(42185/42469);56.91±NA	11%(4716/42469);34±NA	50%(21157/42469);3±NA	66%(27886/42469);1±NA	77%(32625/42469);1±NA	66%(28132/42469);1±NA	44%(18789/42469);24±NA	57%(24172/42469);24717±NA	65%(27575/42469);0.77±NA	46%(19498/42469);73418±NA	49%(20686/42469);2.28±NA	66%(28184/42469);0±NA	12%(5057/42469);0±NA	35%(14708/42469);30±NA	22%(9403/42469);18876±NA	15%(6391/42469);0±NA	22%(9482/42469);0.59±NA	40%(16778/42469);8±NA	27%(11264/42469);0.22±NA	29%(12286/42469);7167±NA	55%(23339/42469);1±NA	58%(24549/42469);265±NA	64%(27309/42469);0.01±NA
Phaeocystidibacter_sp013373425	1	40%(17155/42469);3094352±NA	35%(14732/42469);45.8±NA	39%(16499/42469);2759±NA	94%(39721/42469);0.92±NA	62%(26340/42469);848±NA	32%(13496/42469);0.03±NA	34%(14470/42469);0.44±NA	99%(41892/42469);56.37±NA	2%(758/42469);24±NA	14%(5809/42469);0±NA	15%(6372/42469);0±NA	11%(4511/42469);0±NA	45%(19223/42469);0±NA	28%(11956/42469);19±NA	27%(11417/42469);15639±NA	39%(16407/42469);0.51±NA	11%(4844/42469);25054±NA	8%(3218/42469);0.81±NA	32%(13408/42469);0±NA	44%(18618/42469);0±NA	12%(5279/42469);11±NA	14%(5868/42469);12657±NA	49%(20866/42469);0±NA	13%(5676/42469);0.41±NA	11%(4532/42469);2±NA	7%(2978/42469);0.08±NA	9%(3703/42469);2345±NA	31%(13185/42469);0±NA	19%(8168/42469);0±NA	22%(9417/42469);0±NA
Phaeodactylibacter_luteus	1	87%(37084/42469);6011527±NA	52%(22001/42469);53.77±NA	78%(33130/42469);4516±NA	6%(2754/42469);0.83±NA	83%(35069/42469);878±NA	49%(20976/42469);0.13±NA	50%(21038/42469);0.49±NA	78%(33255/42469);51.25±NA	23%(9827/42469);39±NA	48%(20584/42469);3±NA	59%(25018/42469);1±NA	84%(35479/42469);1±NA	61%(25694/42469);1±NA	83%(35344/42469);39±NA	94%(39973/42469);52296±NA	72%(30637/42469);0.87±NA	95%(40237/42469);368998±NA	92%(39088/42469);6.14±NA	55%(23203/42469);0±NA	9%(3615/42469);0±NA	25%(10691/42469);21±NA	36%(15312/42469);29910±NA	3%(1407/42469);0±NA	18%(7517/42469);0.5±NA	72%(30425/42469);24±NA	64%(26980/42469);0.59±NA	77%(32872/42469);35518±NA	96%(40608/42469);6±NA	99%(42008/42469);14842±NA	97%(41154/42469);0.25±NA
Phaeodactylibacter_sp009908745	1	83%(35070/42469);5389698±NA	51%(21692/42469);53.45±NA	76%(32405/42469);4406±NA	4%(1686/42469);0.81±NA	28%(12101/42469);797±NA	61%(25976/42469);0.18±NA	61%(26002/42469);0.52±NA	67%(28404/42469);49.07±NA	22%(9271/42469);38±NA	56%(23800/42469);3±NA	39%(16528/42469);1±NA	49%(20640/42469);1±NA	72%(30520/42469);1±NA	60%(25548/42469);28±NA	60%(25559/42469);25821±NA	35%(14850/42469);0.48±NA	74%(31505/42469);149364±NA	60%(25306/42469);2.77±NA	9%(3743/42469);0±NA	66%(27959/42469);0±NA	30%(12609/42469);26±NA	23%(9974/42469);19928±NA	60%(25627/42469);0±NA	12%(4906/42469);0.37±NA	56%(23939/42469);15±NA	53%(22391/42469);0.44±NA	66%(27840/42469);23553±NA	90%(38053/42469);3±NA	72%(30769/42469);1051±NA	66%(28121/42469);0.02±NA
Phaeodactylibacter_xiamenensis	1	96%(40570/42469);7868778±NA	46%(19624/42469);51.01±NA	92%(39084/42469);6125±NA	49%(20628/42469);0.88±NA	85%(36073/42469);884±NA	50%(21077/42469);0.13±NA	51%(21817/42469);0.5±NA	87%(37075/42469);52.98±NA	30%(12542/42469);41±NA	89%(37875/42469);9±NA	85%(36067/42469);3±NA	93%(39437/42469);3±NA	87%(36848/42469);2±NA	97%(41182/42469);61±NA	99%(41930/42469);81882±NA	81%(34480/42469);1.04±NA	99%(42237/42469);809576±NA	98%(41754/42469);10.29±NA	87%(36764/42469);1±NA	81%(34281/42469);18518±NA	44%(18503/42469);39±NA	42%(17795/42469);34813±NA	73%(31128/42469);0.24±NA	15%(6294/42469);0.44±NA	99%(41898/42469);141±NA	97%(41071/42469);2.45±NA	99%(42031/42469);192704±NA	99%(42031/42469);11±NA	97%(41166/42469);9208±NA	91%(38490/42469);0.12±NA
Phaeospirillum_caucaseum	1	76%(32471/42469);4870514±NA	82%(35007/42469);65.98±NA	78%(33084/42469);4509±NA	50%(21404/42469);0.88±NA	23%(9918/42469);785±NA	85%(36170/42469);0.26±NA	86%(36609/42469);0.56±NA	11%(4682/42469);33.76±NA	76%(32429/42469);56±NA	60%(25557/42469);3±NA	43%(18177/42469);1±NA	64%(27117/42469);1±NA	78%(33040/42469);1±NA	89%(37613/42469);43±NA	91%(38579/42469);45372±NA	76%(32250/42469);0.93±NA	94%(40085/42469);358865±NA	95%(40412/42469);7.37±NA	79%(33468/42469);1±NA	69%(29469/42469);4948±NA	91%(38720/42469);121±NA	91%(38611/42469);107653±NA	69%(29403/42469);0.1±NA	84%(35467/42469);2.21±NA	81%(34427/42469);35±NA	80%(34015/42469);0.95±NA	84%(35628/42469);46478±NA	30%(12778/42469);0±NA	17%(7425/42469);0±NA	20%(8548/42469);0±NA
Phaeospirillum_fulvum_A	1	57%(24089/42469);3805060±NA	79%(33523/42469);64.75±NA	53%(22352/42469);3315±NA	79%(33757/42469);0.9±NA	48%(20509/42469);830±NA	75%(32035/42469);0.23±NA	72%(30590/42469);0.54±NA	27%(11271/42469);38.49±NA	66%(27897/42469);51±NA	54%(23096/42469);3±NA	34%(14435/42469);1±NA	54%(23012/42469);1±NA	69%(29341/42469);1±NA	39%(16703/42469);22±NA	37%(15590/42469);18660±NA	36%(15449/42469);0.49±NA	72%(30726/42469);141583±NA	75%(31788/42469);3.72±NA	3%(1420/42469);0±NA	58%(24724/42469);0±NA	69%(29298/42469);69±NA	87%(36965/42469);95138±NA	55%(23302/42469);0±NA	88%(37416/42469);2.5±NA	74%(31529/42469);27±NA	68%(28705/42469);0.65±NA	67%(28420/42469);24612±NA	89%(37874/42469);3±NA	70%(29580/42469);818±NA	66%(27959/42469);0.02±NA
Phaeospirillum_fulvum_B	1	56%(23740/42469);3769403±NA	77%(32546/42469);63.94±NA	56%(23870/42469);3463±NA	45%(18969/42469);0.88±NA	29%(12470/42469);797±NA	70%(29520/42469);0.22±NA	70%(29674/42469);0.54±NA	31%(13004/42469);39.72±NA	63%(26887/42469);51±NA	51%(21515/42469);3±NA	64%(27227/42469);1±NA	78%(32922/42469);1±NA	64%(27003/42469);1±NA	67%(28474/42469);31±NA	67%(28360/42469);28233±NA	63%(26892/42469);0.75±NA	63%(26732/42469);110398±NA	63%(26594/42469);2.93±NA	91%(38587/42469);1±NA	89%(37723/42469);28121±NA	63%(26644/42469);60±NA	71%(29998/42469);64612±NA	90%(38062/42469);0.75±NA	72%(30400/42469);1.71±NA	51%(21643/42469);12±NA	43%(18345/42469);0.35±NA	47%(19855/42469);13149±NA	86%(36387/42469);3±NA	70%(29667/42469);828±NA	70%(29730/42469);0.02±NA
Phaeospirillum_kuznetsovii	1	69%(29243/42469);4405793±NA	75%(31882/42469);63.44±NA	71%(30210/42469);4129±NA	75%(31930/42469);0.9±NA	26%(10997/42469);791±NA	72%(30423/42469);0.22±NA	73%(31014/42469);0.54±NA	23%(9637/42469);37.36±NA	68%(28716/42469);52±NA	58%(24458/42469);3±NA	45%(19298/42469);1±NA	61%(25812/42469);1±NA	78%(33276/42469);1±NA	70%(29925/42469);32±NA	71%(30322/42469);30129±NA	58%(24511/42469);0.68±NA	66%(27951/42469);118474±NA	58%(24580/42469);2.69±NA	21%(9095/42469);0±NA	36%(15213/42469);0±NA	62%(26122/42469);59±NA	74%(31298/42469);69083±NA	39%(16548/42469);0±NA	67%(28495/42469);1.57±NA	74%(31634/42469);27±NA	67%(28636/42469);0.65±NA	71%(30324/42469);28496±NA	62%(26531/42469);1±NA	58%(24608/42469);269±NA	58%(24428/42469);0.01±NA
Phaeospirillum_magneticum	1	78%(33008/42469);4967148±NA	80%(33889/42469);65.09±NA	80%(33766/42469);4617±NA	76%(32143/42469);0.9±NA	27%(11609/42469);794±NA	75%(31730/42469);0.23±NA	79%(33480/42469);0.55±NA	16%(6627/42469);35.23±NA	81%(34216/42469);59±NA	82%(34816/42469);6±NA	72%(30763/42469);2±NA	87%(37121/42469);2±NA	90%(38326/42469);2±NA	89%(37593/42469);43±NA	78%(33060/42469);33387±NA	57%(24117/42469);0.67±NA	95%(40145/42469);362637±NA	95%(40367/42469);7.3±NA	80%(33900/42469);1±NA	88%(37169/42469);26178±NA	99%(41848/42469);208±NA	99%(41878/42469);182059±NA	84%(35545/42469);0.53±NA	96%(40855/42469);3.67±NA	90%(38130/42469);53±NA	89%(37917/42469);1.38±NA	91%(38711/42469);68351±NA	26%(10990/42469);0±NA	14%(5970/42469);0±NA	16%(6916/42469);0±NA
Phaeospirillum_magnetotacticum	1	71%(30141/42469);4523935±NA	75%(32041/42469);63.56±NA	72%(30399/42469);4152±NA	87%(36824/42469);0.91±NA	44%(18814/42469);824±NA	68%(29050/42469);0.21±NA	72%(30735/42469);0.54±NA	23%(9596/42469);37.33±NA	55%(23222/42469);48±NA	76%(32097/42469);5±NA	84%(35621/42469);3±NA	56%(23609/42469);1±NA	83%(35292/42469);1±NA	49%(20917/42469);25±NA	52%(22005/42469);23106±NA	39%(16414/42469);0.51±NA	86%(36654/42469);228055±NA	87%(36906/42469);5.04±NA	31%(13054/42469);0±NA	45%(19165/42469);0±NA	62%(26169/42469);59±NA	72%(30521/42469);66263±NA	48%(20509/42469);0±NA	63%(26735/42469);1.46±NA	74%(31267/42469);26±NA	42%(17637/42469);0.33±NA	51%(21655/42469);15022±NA	30%(12849/42469);0±NA	19%(7971/42469);0±NA	21%(8981/42469);0±NA
Phaeospirillum_marisnigri	1	72%(30789/42469);4619819±NA	79%(33498/42469);64.73±NA	73%(31075/42469);4238±NA	68%(29055/42469);0.9±NA	28%(11902/42469);794±NA	73%(31107/42469);0.23±NA	70%(29768/42469);0.54±NA	16%(6919/42469);35.46±NA	63%(26960/42469);51±NA	47%(19854/42469);3±NA	63%(26661/42469);1±NA	79%(33742/42469);1±NA	62%(26280/42469);1±NA	61%(25787/42469);29±NA	57%(24141/42469);24690±NA	41%(17336/42469);0.53±NA	88%(37423/42469);247777±NA	89%(37677/42469);5.36±NA	57%(24391/42469);0±NA	1%(287/42469);0±NA	79%(33515/42469);85±NA	78%(33071/42469);75777±NA	6%(2595/42469);0±NA	69%(29437/42469);1.64±NA	86%(36722/42469);44±NA	87%(36826/42469);1.23±NA	88%(37364/42469);56742±NA	52%(22041/42469);1±NA	68%(28815/42469);694±NA	63%(26743/42469);0.01±NA
Phaeospirillum_molischianum	1	57%(24095/42469);3805617±NA	69%(29459/42469);61.51±NA	61%(25924/42469);3657±NA	71%(30036/42469);0.9±NA	17%(7246/42469);770±NA	64%(27288/42469);0.2±NA	65%(27549/42469);0.53±NA	46%(19493/42469);44.01±NA	60%(25456/42469);50±NA	85%(35963/42469);7±NA	91%(38705/42469);4±NA	76%(32426/42469);1±NA	67%(28317/42469);1±NA	55%(23232/42469);27±NA	58%(24435/42469);24924±NA	54%(23067/42469);0.65±NA	83%(35381/42469);200679±NA	88%(37458/42469);5.27±NA	93%(39367/42469);1±NA	70%(29723/42469);6095±NA	87%(36856/42469);104±NA	82%(34700/42469);82733±NA	71%(29954/42469);0.16±NA	83%(35124/42469);2.17±NA	96%(40699/42469);86±NA	97%(41346/42469);2.71±NA	96%(40687/42469);103252±NA	85%(36307/42469);3±NA	82%(34949/42469);2307±NA	82%(34957/42469);0.06±NA
Phaeospirillum_sp001511835	1	78%(33152/42469);4992477±NA	81%(34612/42469);65.67±NA	79%(33552/42469);4581±NA	71%(30069/42469);0.9±NA	36%(15199/42469);809±NA	79%(33732/42469);0.25±NA	82%(34624/42469);0.56±NA	12%(5274/42469);34.2±NA	79%(33348/42469);58±NA	80%(33907/42469);6±NA	79%(33728/42469);2±NA	90%(38071/42469);2±NA	88%(37351/42469);2±NA	92%(38898/42469);47±NA	94%(39782/42469);51072±NA	80%(34035/42469);1.02±NA	94%(39908/42469);348298±NA	94%(40091/42469);6.98±NA	61%(26009/42469);0±NA	13%(5569/42469);0±NA	85%(36088/42469);99±NA	84%(35882/42469);88325±NA	10%(4214/42469);0±NA	73%(31139/42469);1.77±NA	91%(38440/42469);55±NA	90%(38113/42469);1.42±NA	92%(38973/42469);71103±NA	11%(4502/42469);0±NA	46%(19658/42469);0±NA	53%(22421/42469);0±NA
Phaeospirillum_sp002105535	1	71%(30324/42469);4551873±NA	81%(34565/42469);65.63±NA	72%(30418/42469);4155±NA	74%(31406/42469);0.9±NA	31%(12954/42469);800±NA	80%(34090/42469);0.25±NA	80%(33780/42469);0.56±NA	12%(5106/42469);34.08±NA	77%(32833/42469);57±NA	78%(33110/42469);6±NA	77%(32577/42469);2±NA	88%(37371/42469);2±NA	87%(37009/42469);2±NA	91%(38656/42469);46±NA	89%(37895/42469);43020±NA	77%(32616/42469);0.95±NA	84%(35784/42469);209062±NA	84%(35616/42469);4.59±NA	51%(21759/42469);0±NA	29%(12318/42469);0±NA	88%(37258/42469);107±NA	94%(39911/42469);121956±NA	34%(14647/42469);0±NA	90%(38257/42469);2.68±NA	72%(30409/42469);24±NA	66%(28096/42469);0.63±NA	72%(30435/42469);28728±NA	20%(8699/42469);0±NA	33%(14098/42469);0±NA	38%(15932/42469);0±NA
Phaeospirillum_sp900184795	1	83%(35212/42469);5422516±NA	81%(34535/42469);65.61±NA	85%(36035/42469);5079±NA	80%(33958/42469);0.9±NA	28%(12067/42469);797±NA	82%(34860/42469);0.25±NA	83%(35218/42469);0.56±NA	14%(5851/42469);34.65±NA	73%(30898/42469);54±NA	81%(34371/42469);6±NA	71%(30356/42469);2±NA	85%(36278/42469);2±NA	89%(37967/42469);2±NA	80%(33822/42469);36±NA	77%(32561/42469);32733±NA	50%(21210/42469);0.6±NA	99%(41868/42469);598874±NA	99%(41889/42469);11.04±NA	100%(42321/42469);4±NA	99%(41972/42469);68901±NA	97%(41258/42469);171±NA	99%(41995/42469);196009±NA	97%(41020/42469);1.27±NA	96%(40767/42469);3.61±NA	96%(40788/42469);89±NA	92%(38996/42469);1.59±NA	94%(39965/42469);86387±NA	43%(18179/42469);0±NA	6%(2682/42469);0±NA	7%(3078/42469);0±NA
Phaeospirillum_sp902729425	1	71%(30165/42469);4527143±NA	83%(35052/42469);66.02±NA	73%(31152/42469);4247±NA	77%(32740/42469);0.9±NA	30%(12823/42469);800±NA	81%(34478/42469);0.25±NA	85%(36078/42469);0.56±NA	13%(5665/42469);34.5±NA	65%(27429/42469);51±NA	39%(16583/42469);2±NA	14%(5879/42469);0±NA	56%(23854/42469);1±NA	85%(35926/42469);1±NA	90%(38402/42469);45±NA	94%(40083/42469);53214±NA	87%(36787/42469);1.18±NA	95%(40176/42469);365253±NA	96%(40935/42469);8.07±NA	34%(14358/42469);0±NA	46%(19587/42469);0±NA	69%(29414/42469);69±NA	78%(33049/42469);75694±NA	51%(21814/42469);0±NA	71%(29953/42469);1.67±NA	85%(36035/42469);41±NA	80%(34021/42469);0.95±NA	82%(34953/42469);43217±NA	66%(27928/42469);1±NA	88%(37282/42469);3506±NA	85%(36132/42469);0.08±NA
Phaeovibrio_sulfidiphilus	1	28%(11871/42469);2585463±NA	85%(36221/42469);66.96±NA	19%(7889/42469);2020±NA	4%(1910/42469);0.82±NA	83%(35181/42469);879.5±NA	73%(30860/42469);0.23±NA	70%(29613/42469);0.54±NA	20%(8316/42469);36.48±NA	74%(31245/42469);55±NA	51%(21569/42469);3±NA	65%(27606/42469);1±NA	77%(32761/42469);1±NA	64%(27135/42469);1±NA	18%(7572/42469);16±NA	37%(15639/42469);18690±NA	61%(25742/42469);0.72±NA	49%(20998/42469);79751±NA	65%(27732/42469);3.08±NA	62%(26136/42469);0±NA	14%(5747/42469);0±NA	4%(1733/42469);5±NA	5%(1929/42469);5919±NA	10%(4342/42469);0±NA	5%(1995/42469);0.23±NA	7%(3065/42469);1±NA	6%(2714/42469);0.08±NA	7%(2913/42469);1947±NA	56%(23766/42469);1±NA	56%(23979/42469);234±NA	65%(27540/42469);0.01±NA
Phaeovulum_sp002421605	1	50%(21408/42469);3528978±NA	70%(29881/42469);61.92±NA	55%(23541/42469);3431±NA	88%(37482/42469);0.91±NA	44%(18754/42469);824±NA	67%(28313/42469);0.2±NA	67%(28282/42469);0.53±NA	45%(19195/42469);43.78±NA	19%(8261/42469);37±NA	9%(3697/42469);0±NA	1%(511/42469);0±NA	9%(3803/42469);0±NA	24%(10172/42469);0±NA	66%(27910/42469);30±NA	81%(34417/42469);35373±NA	80%(33823/42469);1±NA	34%(14432/42469);54909±NA	28%(11943/42469);1.56±NA	0%(112/42469);0±NA	57%(24294/42469);0±NA	73%(30998/42469);75±NA	71%(30248/42469);65396±NA	52%(21994/42469);0±NA	76%(32143/42469);1.85±NA	72%(30577/42469);25±NA	67%(28471/42469);0.64±NA	64%(27202/42469);22510±NA	69%(29192/42469);1±NA	56%(23895/42469);233±NA	56%(23601/42469);0.01±NA
Phaeovulum_sp002422085	1	48%(20543/42469);3438650±NA	76%(32358/42469);63.8±NA	51%(21582/42469);3242±NA	67%(28631/42469);0.89±NA	50%(21242/42469);833±NA	72%(30548/42469);0.22±NA	71%(30175/42469);0.54±NA	35%(14896/42469);40.77±NA	22%(9235/42469);38±NA	10%(4280/42469);0±NA	6%(2532/42469);0±NA	2%(1023/42469);0±NA	34%(14508/42469);0±NA	29%(12312/42469);19±NA	44%(18668/42469);20757±NA	50%(21190/42469);0.6±NA	19%(7914/42469);34511±NA	12%(5130/42469);1±NA	15%(6466/42469);0±NA	64%(27075/42469);0±NA	22%(9506/42469);19±NA	15%(6564/42469);13814±NA	67%(28352/42469);0±NA	13%(5536/42469);0.4±NA	70%(29638/42469);23±NA	89%(37622/42469);1.33±NA	83%(35459/42469);45640±NA	44%(18752/42469);0±NA	8%(3395/42469);0±NA	9%(3704/42469);0±NA
Phaeovulum_sp002842855	1	42%(17702/42469);3148532±NA	79%(33708/42469);64.92±NA	47%(20154/42469);3111±NA	87%(37074/42469);0.91±NA	33%(14159/42469);806±NA	74%(31504/42469);0.23±NA	73%(30911/42469);0.54±NA	32%(13399/42469);39.94±NA	40%(17188/42469);44±NA	15%(6425/42469);0±NA	12%(5133/42469);0±NA	15%(6237/42469);0±NA	44%(18557/42469);0±NA	56%(23922/42469);27±NA	67%(28510/42469);28377±NA	74%(31509/42469);0.9±NA	58%(24498/42469);97020±NA	65%(27703/42469);3.08±NA	29%(12473/42469);0±NA	50%(21280/42469);0±NA	50%(21356/42469);46±NA	47%(19794/42469);38888±NA	47%(19931/42469);0±NA	54%(22901/42469);1.24±NA	41%(17522/42469);9±NA	37%(15616/42469);0.29±NA	36%(15087/42469);9084±NA	67%(28493/42469);1±NA	77%(32550/42469);1485±NA	79%(33495/42469);0.05±NA
Phascolarctobacterium_A_sp004558595	1	14%(6051/42469);2056432±NA	40%(16800/42469);47.93±NA	15%(6327/42469);1902±NA	16%(6801/42469);0.85±NA	32%(13662/42469);803±NA	47%(19749/42469);0.11±NA	45%(19178/42469);0.48±NA	62%(26194/42469);48.01±NA	92%(38863/42469);74±NA	64%(27317/42469);4±NA	53%(22465/42469);1±NA	28%(11772/42469);0±NA	6%(2498/42469);0±NA	45%(18940/42469);24±NA	18%(7537/42469);12435±NA	49%(20994/42469);0.6±NA	26%(11005/42469);43885±NA	45%(19052/42469);2.13±NA	43%(18139/42469);0±NA	21%(8719/42469);0±NA	33%(14085/42469);29±NA	38%(15955/42469);31189±NA	26%(11027/42469);0±NA	65%(27659/42469);1.52±NA	26%(11251/42469);5±NA	44%(18814/42469);0.36±NA	30%(12694/42469);7445±NA	14%(6112/42469);0±NA	27%(11521/42469);0±NA	31%(13025/42469);0±NA
Phascolarctobacterium_A_sp017467905	1	9%(3874/42469);1842720±NA	29%(12157/42469);43.41±NA	9%(3981/42469);1717±NA	50%(21182/42469);0.88±NA	49%(20703/42469);830±NA	52%(22158/42469);0.14±NA	54%(23137/42469);0.5±NA	66%(28039/42469);48.89±NA	48%(20423/42469);46±NA	38%(16160/42469);2±NA	44%(18621/42469);1±NA	19%(7989/42469);0±NA	36%(15384/42469);0±NA	59%(25117/42469);28±NA	42%(17874/42469);20244±NA	84%(35648/42469);1.1±NA	62%(26276/42469);107619±NA	91%(38604/42469);5.84±NA	18%(7763/42469);0±NA	39%(16618/42469);0±NA	78%(32971/42469);83±NA	82%(34872/42469);83457±NA	36%(15215/42469);0±NA	98%(41657/42469);4.53±NA	30%(12563/42469);6±NA	47%(19841/42469);0.38±NA	28%(12010/42469);7004±NA	64%(27224/42469);1±NA	73%(30943/42469);1090±NA	81%(34362/42469);0.06±NA
Phascolarctobacterium_A_sp017623055	1	7%(2920/42469);1717469±NA	26%(10938/42469);42.33±NA	8%(3201/42469);1639±NA	76%(32111/42469);0.9±NA	46%(19714/42469);827±NA	58%(24731/42469);0.17±NA	63%(26770/42469);0.52±NA	56%(23661/42469);46.67±NA	41%(17252/42469);44±NA	69%(29312/42469);4±NA	89%(37737/42469);4±NA	18%(7683/42469);0±NA	40%(16917/42469);0±NA	88%(37171/42469);42±NA	85%(36225/42469);38730±NA	99%(41890/42469);2.26±NA	23%(9724/42469);39792±NA	50%(21046/42469);2.32±NA	80%(33858/42469);1±NA	86%(36481/42469);24293±NA	76%(32075/42469);79±NA	68%(28887/42469);61170±NA	97%(41360/42469);1.41±NA	96%(40679/42469);3.56±NA	4%(1646/42469);1±NA	11%(4747/42469);0.11±NA	6%(2755/42469);1881±NA	26%(11031/42469);0±NA	14%(5941/42469);0±NA	15%(6575/42469);0±NA
Phascolarctobacterium_A_sp900545025	1	7%(3185/42469);1752526±NA	33%(14181/42469);45.3±NA	9%(3775/42469);1698±NA	82%(34758/42469);0.91±NA	41%(17534/42469);818±NA	57%(24283/42469);0.17±NA	60%(25644/42469);0.52±NA	65%(27519/42469);48.65±NA	29%(12266/42469);41±NA	32%(13706/42469);2±NA	61%(25966/42469);1±NA	39%(16476/42469);0±NA	17%(7252/42469);0±NA	51%(21600/42469);26±NA	27%(11580/42469);15759±NA	74%(31413/42469);0.9±NA	9%(3676/42469);21275±NA	18%(7625/42469);1.21±NA	90%(38342/42469);1±NA	95%(40345/42469);41143±NA	85%(36085/42469);99±NA	85%(36130/42469);89758±NA	99%(42180/42469);2.35±NA	99%(41934/42469);5.12±NA	7%(2954/42469);1±NA	8%(3218/42469);0.09±NA	4%(1900/42469);1580±NA	74%(31556/42469);2±NA	80%(33976/42469);1931±NA	90%(38061/42469);0.11±NA
Phascolarctobacterium_A_sp900553055	1	11%(4826/42469);1941656±NA	39%(16566/42469);47.68±NA	12%(5055/42469);1806±NA	6%(2760/42469);0.83±NA	21%(8926/42469);779±NA	48%(20204/42469);0.12±NA	45%(19310/42469);0.48±NA	57%(24214/42469);46.98±NA	13%(5460/42469);35±NA	33%(14164/42469);2±NA	67%(28573/42469);1±NA	32%(13625/42469);0±NA	22%(9188/42469);0±NA	30%(12739/42469);20±NA	15%(6214/42469);11178±NA	47%(19838/42469);0.58±NA	18%(7700/42469);33854±NA	34%(14262/42469);1.74±NA	66%(27827/42469);0±NA	9%(3775/42469);0±NA	16%(6739/42469);13±NA	15%(6409/42469);13539±NA	14%(6034/42469);0±NA	28%(11788/42469);0.7±NA	8%(3211/42469);1±NA	6%(2682/42469);0.08±NA	4%(1902/42469);1580±NA	7%(3165/42469);0±NA	43%(18325/42469);0±NA	49%(20987/42469);0±NA
Phascolarctobacterium_A_sp900753045	1	25%(10530/42469);2465365±NA	37%(15859/42469);46.94±NA	26%(11050/42469);2278±NA	25%(10523/42469);0.86±NA	37%(15728/42469);812±NA	63%(26577/42469);0.19±NA	64%(27036/42469);0.53±NA	58%(24636/42469);47.22±NA	47%(19844/42469);46±NA	18%(7843/42469);1±NA	57%(24396/42469);1±NA	22%(9529/42469);0±NA	12%(4953/42469);0±NA	96%(40715/42469);56±NA	93%(39626/42469);50199±NA	98%(41611/42469);2.04±NA	60%(25285/42469);101535±NA	79%(33747/42469);4.12±NA	88%(37321/42469);1±NA	86%(36618/42469);24648±NA	77%(32618/42469);81±NA	52%(21903/42469);43499±NA	94%(39891/42469);1±NA	73%(31051/42469);1.76±NA	45%(19262/42469);10±NA	46%(19333/42469);0.37±NA	36%(15310/42469);9219±NA	61%(25711/42469);1±NA	72%(30437/42469);976±NA	77%(32511/42469);0.04±NA
Phascolarctobacterium_A_sp900757795	1	11%(4822/42469);1941300±NA	30%(12598/42469);43.8±NA	14%(5796/42469);1862±NA	67%(28532/42469);0.89±NA	40%(16960/42469);818±NA	51%(21484/42469);0.13±NA	50%(21082/42469);0.49±NA	62%(26200/42469);48.01±NA	34%(14467/42469);42±NA	24%(10330/42469);1±NA	41%(17263/42469);1±NA	2%(791/42469);0±NA	35%(14774/42469);0±NA	63%(26777/42469);29±NA	69%(29186/42469);29013±NA	94%(39725/42469);1.49±NA	31%(13272/42469);51096±NA	57%(24070/42469);2.63±NA	78%(32929/42469);1±NA	83%(35108/42469);20700±NA	88%(37327/42469);108±NA	84%(35804/42469);87943±NA	95%(40260/42469);1.07±NA	98%(41663/42469);4.53±NA	37%(15851/42469);8±NA	55%(23403/42469);0.47±NA	36%(15114/42469);9098±NA	83%(35320/42469);2±NA	79%(33753/42469);1859±NA	88%(37249/42469);0.1±NA
Phascolarctobacterium_A_sp900770955	1	17%(7182/42469);2154692±NA	38%(16329/42469);47.43±NA	19%(8112/42469);2037±NA	54%(22871/42469);0.88±NA	42%(17870/42469);821±NA	67%(28310/42469);0.2±NA	67%(28288/42469);0.53±NA	57%(24001/42469);46.85±NA	78%(33210/42469);57±NA	53%(22662/42469);3±NA	81%(34570/42469);3±NA	9%(3787/42469);0±NA	24%(10199/42469);0±NA	80%(33788/42469);36±NA	86%(36622/42469);39570±NA	97%(41214/42469);1.84±NA	35%(14803/42469);56104±NA	56%(23798/42469);2.6±NA	73%(31003/42469);1±NA	91%(38588/42469);31288±NA	78%(33139/42469);84±NA	65%(27394/42469);56787±NA	98%(41443/42469);1.45±NA	90%(38098/42469);2.64±NA	14%(5897/42469);3±NA	14%(6087/42469);0.13±NA	11%(4464/42469);2797±NA	82%(34840/42469);2±NA	87%(37080/42469);3376±NA	93%(39554/42469);0.16±NA
Phascolarctobacterium_A_sp905200645	1	13%(5467/42469);2005044±NA	30%(12921/42469);44.11±NA	15%(6288/42469);1899±NA	54%(23035/42469);0.88±NA	42%(17849/42469);821±NA	51%(21509/42469);0.13±NA	50%(21333/42469);0.49±NA	62%(26455/42469);48.13±NA	75%(31866/42469);55±NA	9%(3904/42469);0±NA	0%(167/42469);0±NA	10%(4409/42469);0±NA	25%(10736/42469);0±NA	71%(30257/42469);32±NA	53%(22317/42469);23331±NA	86%(36585/42469);1.16±NA	47%(20153/42469);76000±NA	76%(32172/42469);3.79±NA	2%(919/42469);0±NA	59%(25072/42469);0±NA	56%(23878/42469);53±NA	65%(27412/42469);56842±NA	54%(22800/42469);0±NA	91%(38856/42469);2.83±NA	33%(14002/42469);7±NA	54%(23088/42469);0.46±NA	36%(15222/42469);9164±NA	93%(39451/42469);4±NA	94%(39869/42469);6129±NA	98%(41567/42469);0.31±NA
Phascolarctobacterium_A_sp905212365	1	15%(6455/42469);2090956±NA	44%(18625/42469);49.88±NA	17%(7380/42469);1982±NA	23%(9903/42469);0.86±NA	39%(16580/42469);815±NA	60%(25606/42469);0.18±NA	59%(24985/42469);0.52±NA	54%(22868/42469);46.2±NA	40%(16854/42469);44±NA	16%(6976/42469);1±NA	18%(7793/42469);0±NA	27%(11444/42469);0±NA	4%(1582/42469);0±NA	72%(30739/42469);33±NA	73%(31169/42469);31026±NA	93%(39640/42469);1.48±NA	20%(8670/42469);36715±NA	34%(14554/42469);1.76±NA	39%(16755/42469);0±NA	19%(8236/42469);0±NA	17%(7123/42469);14±NA	20%(8352/42469);17010±NA	23%(9647/42469);0±NA	33%(14177/42469);0.81±NA	45%(19077/42469);10±NA	63%(26701/42469);0.58±NA	44%(18814/42469);12167±NA	57%(24131/42469);1±NA	79%(33588/42469);1807±NA	87%(36831/42469);0.09±NA
Phaseolibacter_flectens	1	32%(13603/42469);2746431±NA	31%(13171/42469);44.35±NA	30%(12800/42469);2428±NA	4%(1769/42469);0.82±NA	22%(9534/42469);782±NA	23%(9579/42469);-0.01±NA	22%(9204/42469);0.41±NA	90%(38293/42469);53.6±NA	77%(32759/42469);57±NA	79%(33441/42469);6±NA	86%(36500/42469);3±NA	39%(16566/42469);0±NA	17%(7180/42469);0±NA	30%(12647/42469);20±NA	50%(21279/42469);22572±NA	69%(29198/42469);0.82±NA	36%(15220/42469);57478±NA	44%(18530/42469);2.09±NA	90%(38309/42469);1±NA	92%(39190/42469);34114±NA	68%(28864/42469);67±NA	56%(23573/42469);47223±NA	96%(40898/42469);1.24±NA	72%(30511/42469);1.72±NA	39%(16634/42469);8±NA	48%(20441/42469);0.4±NA	41%(17575/42469);11033±NA	74%(31565/42469);2±NA	71%(30344/42469);960±NA	77%(32676/42469);0.04±NA
Phenylobacterium_deserti	1	58%(24767/42469);3878658±NA	89%(37615/42469);68.18±NA	63%(26870/42469);3753±NA	88%(37547/42469);0.91±NA	30%(12792/42469);800±NA	96%(40868/42469);0.31±NA	96%(40642/42469);0.59±NA	12%(5245/42469);34.17±NA	69%(29114/42469);52±NA	74%(31624/42469);5±NA	69%(29375/42469);2±NA	54%(22944/42469);1±NA	26%(11186/42469);0±NA	60%(25429/42469);28±NA	50%(21336/42469);22611±NA	48%(20285/42469);0.58±NA	35%(15001/42469);56746±NA	25%(10659/42469);1.46±NA	74%(31437/42469);1±NA	90%(38109/42469);29385±NA	55%(23503/42469);52±NA	46%(19641/42469);38547±NA	90%(38213/42469);0.76±NA	42%(18015/42469);0.99±NA	2%(917/42469);1±NA	5%(2022/42469);0.06±NA	9%(3687/42469);2337±NA	42%(17721/42469);0±NA	6%(2526/42469);0±NA	7%(2885/42469);0±NA
Phenylobacterium_haematophilum	1	69%(29406/42469);4426457±NA	88%(37293/42469);67.9±NA	75%(31735/42469);4319±NA	81%(34266/42469);0.9±NA	23%(9762/42469);785±NA	93%(39640/42469);0.29±NA	93%(39430/42469);0.58±NA	11%(4674/42469);33.76±NA	75%(31768/42469);55±NA	57%(24001/42469);3±NA	40%(16822/42469);1±NA	48%(20427/42469);1±NA	72%(30709/42469);1±NA	43%(18300/42469);23±NA	40%(16859/42469);19554±NA	29%(12480/42469);0.44±NA	30%(12830/42469);49672±NA	15%(6543/42469);1.12±NA	10%(4140/42469);0±NA	65%(27456/42469);0±NA	22%(9462/42469);19±NA	28%(11974/42469);23600±NA	61%(26023/42469);0±NA	20%(8334/42469);0.53±NA	29%(12362/42469);6±NA	26%(11112/42469);0.21±NA	37%(15517/42469);9366±NA	47%(19805/42469);0±NA	10%(4217/42469);0±NA	12%(4913/42469);0±NA
Phenylobacterium_hankyongense	1	57%(24409/42469);3841079±NA	93%(39655/42469);70.27±NA	61%(26083/42469);3673±NA	84%(35773/42469);0.91±NA	36%(15101/42469);809±NA	97%(41067/42469);0.32±NA	97%(41031/42469);0.6±NA	2%(858/42469);30.68±NA	51%(21674/42469);47±NA	43%(18448/42469);3±NA	51%(21627/42469);1±NA	73%(31140/42469);1±NA	52%(22131/42469);1±NA	59%(24871/42469);28±NA	63%(26667/42469);26718±NA	59%(25152/42469);0.7±NA	52%(21874/42469);83867±NA	46%(19631/42469);2.18±NA	38%(16136/42469);0±NA	25%(10474/42469);0±NA	11%(4657/42469);10±NA	14%(6001/42469);12877±NA	21%(9027/42469);0±NA	10%(4145/42469);0.34±NA	5%(2176/42469);1±NA	3%(1383/42469);0.05±NA	7%(3120/42469);2033±NA	18%(7503/42469);0±NA	30%(12688/42469);0±NA	34%(14587/42469);0±NA
Phenylobacterium_immobile	1	46%(19463/42469);3328570±NA	85%(35931/42469);66.73±NA	50%(21365/42469);3224±NA	87%(37087/42469);0.91±NA	30%(12590/42469);798.5±NA	85%(35931/42469);0.26±NA	85%(36277/42469);0.56±NA	22%(9147/42469);37.03±NA	55%(23368/42469);48±NA	63%(26724/42469);3±NA	47%(19782/42469);1±NA	58%(24828/42469);1±NA	83%(35080/42469);1±NA	83%(35070/42469);38±NA	92%(39167/42469);47949±NA	93%(39382/42469);1.44±NA	67%(28659/42469);124029±NA	75%(31845/42469);3.73±NA	82%(34634/42469);1±NA	76%(32305/42469);13494±NA	86%(36612/42469);103±NA	83%(35413/42469);85961±NA	80%(33803/42469);0.41±NA	89%(37831/42469);2.58±NA	71%(30257/42469);24±NA	82%(34795/42469);1.01±NA	76%(32297/42469);33673±NA	35%(15021/42469);0±NA	24%(10193/42469);0±NA	27%(11557/42469);0±NA
Phenylobacterium_kunshanense	1	65%(27545/42469);4184663±NA	91%(38703/42469);69.24±NA	71%(29963/42469);4099±NA	85%(36236/42469);0.91±NA	25%(10503/42469);788±NA	87%(37102/42469);0.27±NA	87%(36884/42469);0.57±NA	10%(4151/42469);33.38±NA	74%(31442/42469);55±NA	46%(19589/42469);3±NA	55%(23396/42469);1±NA	68%(29043/42469);1±NA	57%(24027/42469);1±NA	65%(27545/42469);30±NA	65%(27421/42469);27423±NA	55%(23531/42469);0.66±NA	41%(17438/42469);65304±NA	28%(12026/42469);1.56±NA	47%(19950/42469);0±NA	33%(14115/42469);0±NA	71%(30072/42469);71±NA	69%(29258/42469);62263±NA	30%(12839/42469);0±NA	64%(27238/42469);1.49±NA	57%(24411/42469);15±NA	42%(18011/42469);0.34±NA	49%(20816/42469);14142±NA	23%(9979/42469);0±NA	36%(15411/42469);0±NA	41%(17396/42469);0±NA
Phenylobacterium_parvum	1	34%(14469/42469);2828535±NA	93%(39306/42469);69.9±NA	36%(15103/42469);2634±NA	93%(39293/42469);0.92±NA	67%(28461/42469);854±NA	70%(29862/42469);0.22±NA	68%(29072/42469);0.54±NA	9%(3969/42469);33.25±NA	51%(21511/42469);47±NA	46%(19516/42469);3±NA	55%(23477/42469);1±NA	69%(29139/42469);1±NA	56%(23942/42469);1±NA	28%(11732/42469);19±NA	39%(16574/42469);19344±NA	57%(24313/42469);0.68±NA	33%(13889/42469);53092±NA	38%(16153/42469);1.88±NA	47%(19762/42469);0±NA	33%(13901/42469);0±NA	44%(18501/42469);39±NA	63%(26892/42469);55416±NA	30%(12651/42469);0±NA	78%(33264/42469);1.96±NA	6%(2479/42469);1±NA	3%(1430/42469);0.05±NA	4%(1509/42469);1473±NA	24%(10098/42469);0±NA	36%(15266/42469);0±NA	41%(17226/42469);0±NA
Phenylobacterium_soli	1	61%(26107/42469);4024128±NA	93%(39467/42469);70.07±NA	68%(28886/42469);3972±NA	84%(35542/42469);0.91±NA	26%(11103/42469);791±NA	91%(38517/42469);0.28±NA	91%(38839/42469);0.58±NA	3%(1258/42469);31.12±NA	70%(29633/42469);53±NA	42%(17726/42469);3±NA	53%(22575/42469);1±NA	71%(30159/42469);1±NA	54%(23010/42469);1±NA	77%(32559/42469);35±NA	67%(28269/42469);28152±NA	59%(25181/42469);0.7±NA	45%(18978/42469);71380±NA	35%(14693/42469);1.77±NA	85%(36170/42469);1±NA	88%(37473/42469);27188±NA	54%(22974/42469);50±NA	43%(18449/42469);36104±NA	88%(37337/42469);0.68±NA	38%(16046/42469);0.9±NA	22%(9237/42469);4±NA	15%(6378/42469);0.14±NA	22%(9481/42469);5503±NA	15%(6282/42469);0±NA	27%(11308/42469);0±NA	30%(12852/42469);0±NA
Phenylobacterium_sp001724605	1	77%(32600/42469);4891460±NA	92%(38967/42469);69.52±NA	81%(34265/42469);4699±NA	74%(31586/42469);0.9±NA	31%(13005/42469);800±NA	87%(37134/42469);0.27±NA	87%(36841/42469);0.57±NA	11%(4554/42469);33.68±NA	54%(22984/42469);48±NA	19%(8005/42469);1±NA	56%(23864/42469);1±NA	24%(9995/42469);0±NA	7%(3173/42469);0±NA	79%(33500/42469);36±NA	58%(24709/42469);25137±NA	38%(16257/42469);0.51±NA	44%(18753/42469);70412±NA	25%(10487/42469);1.44±NA	45%(19108/42469);0±NA	31%(13250/42469);0±NA	51%(21805/42469);47±NA	53%(22704/42469);45206±NA	28%(11996/42469);0±NA	39%(16477/42469);0.92±NA	39%(16377/42469);8±NA	24%(10176/42469);0.2±NA	38%(16310/42469);9978±NA	61%(25950/42469);1±NA	51%(21582/42469);147±NA	39%(16733/42469);0±NA
Phenylobacterium_sp002256425	1	49%(20852/42469);3471236±NA	77%(32643/42469);64.04±NA	52%(22042/42469);3285±NA	96%(40664/42469);0.92±NA	59%(25218/42469);845±NA	66%(28118/42469);0.2±NA	66%(28119/42469);0.53±NA	28%(11957/42469);38.99±NA	56%(23704/42469);48±NA	57%(24121/42469);3±NA	38%(16050/42469);1±NA	50%(21174/42469);1±NA	73%(30999/42469);1±NA	57%(24276/42469);27±NA	53%(22325/42469);23337±NA	57%(24144/42469);0.67±NA	19%(8038/42469);34843±NA	12%(5137/42469);1±NA	11%(4673/42469);0±NA	68%(28828/42469);0±NA	39%(16552/42469);35±NA	37%(15865/42469);30994±NA	63%(26558/42469);0±NA	38%(15973/42469);0.89±NA	3%(1191/42469);1±NA	3%(1251/42469);0.04±NA	3%(1481/42469);1465±NA	47%(20053/42469);0±NA	11%(4638/42469);0±NA	12%(5153/42469);0±NA
Phenylobacterium_sp003136395	1	77%(32725/42469);4912570±NA	89%(37640/42469);68.21±NA	82%(34915/42469);4825±NA	38%(15953/42469);0.87±NA	14%(5803/42469);761±NA	88%(37553/42469);0.27±NA	91%(38590/42469);0.57±NA	14%(5740/42469);34.56±NA	41%(17333/42469);44±NA	38%(16241/42469);2±NA	42%(17757/42469);1±NA	20%(8591/42469);0±NA	37%(15901/42469);0±NA	86%(36695/42469);41±NA	61%(25721/42469);25941±NA	41%(17531/42469);0.53±NA	72%(30645/42469);140893±NA	61%(26092/42469);2.87±NA	20%(8537/42469);0±NA	43%(18314/42469);0±NA	14%(5821/42469);12±NA	19%(8213/42469);16743±NA	38%(15990/42469);0±NA	10%(4197/42469);0.34±NA	76%(32428/42469);29±NA	62%(26494/42469);0.57±NA	71%(30028/42469);27857±NA	29%(12194/42469);0±NA	17%(7326/42469);0±NA	19%(8268/42469);0±NA
Phenylobacterium_sp004297125	1	86%(36406/42469);5774250±NA	91%(38844/42469);69.38±NA	88%(37502/42469);5509±NA	85%(36268/42469);0.91±NA	35%(15019/42469);809±NA	92%(39252/42469);0.29±NA	91%(38753/42469);0.58±NA	7%(3046/42469);32.58±NA	58%(24482/42469);49±NA	19%(8036/42469);1±NA	55%(23313/42469);1±NA	26%(11015/42469);0±NA	8%(3324/42469);0±NA	73%(30905/42469);33±NA	47%(19784/42469);21525±NA	19%(8018/42469);0.37±NA	79%(33378/42469);170659±NA	63%(26825/42469);2.96±NA	86%(36595/42469);1±NA	76%(32416/42469);13771±NA	98%(41635/42469);190±NA	98%(41606/42469);164915±NA	73%(31123/42469);0.24±NA	92%(38963/42469);2.86±NA	73%(30881/42469);25±NA	62%(26191/42469);0.56±NA	75%(31792/42469);32270±NA	23%(9880/42469);0±NA	35%(14898/42469);0±NA	40%(16877/42469);0±NA
Phenylobacterium_sp004299445	1	77%(32670/42469);4903484±NA	90%(38244/42469);68.76±NA	82%(34871/42469);4818±NA	71%(30117/42469);0.9±NA	24%(10065/42469);785±NA	90%(38059/42469);0.28±NA	92%(39069/42469);0.58±NA	9%(3830/42469);33.14±NA	60%(25517/42469);50±NA	51%(21690/42469);3±NA	65%(27534/42469);1±NA	35%(14652/42469);0±NA	19%(8115/42469);0±NA	64%(27247/42469);30±NA	53%(22599/42469);23529±NA	34%(14345/42469);0.48±NA	57%(24171/42469);95202±NA	40%(16815/42469);1.94±NA	62%(26272/42469);0±NA	14%(5848/42469);0±NA	69%(29216/42469);68±NA	55%(23362/42469);46733±NA	11%(4479/42469);0±NA	40%(17068/42469);0.95±NA	51%(21657/42469);12±NA	40%(16922/42469);0.32±NA	52%(22178/42469);15630±NA	10%(4303/42469);0±NA	47%(19798/42469);0±NA	53%(22625/42469);0±NA
Phenylobacterium_sp004799395	1	70%(29551/42469);4444126±NA	89%(37649/42469);68.21±NA	75%(31917/42469);4344±NA	36%(15328/42469);0.87±NA	15%(6278/42469);764±NA	92%(39256/42469);0.29±NA	91%(38746/42469);0.58±NA	12%(4955/42469);33.96±NA	36%(15333/42469);43±NA	19%(8067/42469);1±NA	20%(8368/42469);0±NA	26%(11111/42469);0±NA	8%(3238/42469);0±NA	65%(27559/42469);30±NA	30%(12793/42469);16680±NA	20%(8604/42469);0.38±NA	50%(21393/42469);81517±NA	37%(15514/42469);1.83±NA	45%(19197/42469);0±NA	34%(14280/42469);0±NA	73%(31159/42469);75±NA	77%(32490/42469);73491±NA	28%(12086/42469);0±NA	70%(29643/42469);1.65±NA	53%(22460/42469);13±NA	35%(14951/42469);0.28±NA	45%(19163/42469);12495±NA	23%(9945/42469);0±NA	35%(14827/42469);0±NA	40%(16980/42469);0±NA
Phenylobacterium_sp004799515	1	74%(31333/42469);4699331±NA	92%(38978/42469);69.54±NA	78%(32984/42469);4495±NA	80%(33764/42469);0.9±NA	29%(12163/42469);797±NA	96%(40874/42469);0.31±NA	96%(40640/42469);0.59±NA	5%(2064/42469);31.8±NA	49%(20863/42469);46±NA	36%(15144/42469);2±NA	34%(14451/42469);1±NA	9%(4012/42469);0±NA	26%(11159/42469);0±NA	66%(27928/42469);30±NA	43%(18424/42469);20604±NA	30%(12543/42469);0.44±NA	60%(25641/42469);103734±NA	47%(19923/42469);2.21±NA	4%(1519/42469);0±NA	58%(24835/42469);0±NA	13%(5662/42469);12±NA	18%(7721/42469);15837±NA	55%(23402/42469);0±NA	10%(4249/42469);0.34±NA	40%(17049/42469);9±NA	23%(9832/42469);0.19±NA	35%(14862/42469);8926±NA	42%(17834/42469);0±NA	6%(2380/42469);0±NA	6%(2675/42469);0±NA
Phenylobacterium_sp004799545	1	62%(26137/42469);4027455±NA	93%(39420/42469);70.02±NA	67%(28580/42469);3936±NA	86%(36581/42469);0.91±NA	35%(14953/42469);809±NA	93%(39543/42469);0.29±NA	94%(39978/42469);0.58±NA	4%(1539/42469);31.36±NA	52%(21951/42469);47±NA	38%(16090/42469);2±NA	43%(18397/42469);1±NA	19%(8246/42469);0±NA	36%(15084/42469);0±NA	79%(33613/42469);36±NA	64%(27347/42469);27357±NA	58%(24490/42469);0.68±NA	42%(17999/42469);67594±NA	32%(13470/42469);1.68±NA	17%(7334/42469);0±NA	40%(17078/42469);0±NA	68%(29019/42469);68±NA	68%(28702/42469);60559±NA	35%(14785/42469);0±NA	65%(27409/42469);1.5±NA	25%(10587/42469);5±NA	16%(6591/42469);0.14±NA	24%(10004/42469);5816±NA	28%(11784/42469);0±NA	15%(6443/42469);0±NA	18%(7439/42469);0±NA
Phenylobacterium_sp013822795	1	69%(29272/42469);4409315±NA	89%(37829/42469);68.37±NA	74%(31442/42469);4282±NA	70%(29653/42469);0.9±NA	29%(12514/42469);797±NA	94%(39875/42469);0.3±NA	95%(40436/42469);0.59±NA	7%(3087/42469);32.61±NA	36%(15155/42469);43±NA	5%(2214/42469);0±NA	23%(9922/42469);0±NA	42%(17806/42469);0±NA	14%(5841/42469);0±NA	37%(15661/42469);22±NA	37%(15709/42469);18747±NA	27%(11480/42469);0.43±NA	35%(14896/42469);56403±NA	20%(8435/42469);1.28±NA	54%(22973/42469);0±NA	8%(3434/42469);0±NA	14%(6088/42469);12±NA	16%(6690/42469);14052±NA	3%(1178/42469);0±NA	9%(3672/42469);0.32±NA	23%(9572/42469);4±NA	9%(3847/42469);0.1±NA	17%(7231/42469);4247±NA	5%(2126/42469);0±NA	41%(17402/42469);0±NA	47%(19775/42469);0±NA
Phenylobacterium_sp016124325	1	77%(32688/42469);4905781±NA	93%(39692/42469);70.31±NA	80%(34122/42469);4679±NA	74%(31277/42469);0.9±NA	41%(17314/42469);818±NA	90%(38401/42469);0.28±NA	91%(38619/42469);0.58±NA	5%(1993/42469);31.76±NA	61%(25737/42469);50±NA	18%(7626/42469);1±NA	22%(9451/42469);0±NA	22%(9226/42469);0±NA	10%(4059/42469);0±NA	79%(33475/42469);36±NA	55%(23249/42469);24024±NA	36%(15151/42469);0.49±NA	73%(30898/42469);143158±NA	62%(26542/42469);2.92±NA	48%(20377/42469);0±NA	28%(11802/42469);0±NA	42%(17644/42469);37±NA	36%(15274/42469);29857±NA	31%(13264/42469);0±NA	23%(9948/42469);0.61±NA	27%(11394/42469);5±NA	15%(6451/42469);0.14±NA	28%(11938/42469);6960±NA	18%(7789/42469);0±NA	31%(13022/42469);0±NA	35%(14972/42469);0±NA
Phenylobacterium_sp016772415	1	66%(28000/42469);4242328±NA	88%(37263/42469);67.86±NA	71%(30174/42469);4124±NA	71%(30331/42469);0.9±NA	26%(11210/42469);791±NA	87%(36776/42469);0.27±NA	88%(37364/42469);0.57±NA	9%(3639/42469);32.99±NA	69%(29344/42469);53±NA	52%(21950/42469);3±NA	64%(27045/42469);1±NA	78%(33171/42469);1±NA	65%(27692/42469);1±NA	72%(30703/42469);33±NA	70%(29553/42469);29379±NA	58%(24611/42469);0.69±NA	62%(26530/42469);109098±NA	55%(23558/42469);2.57±NA	64%(27246/42469);0±NA	16%(6810/42469);0±NA	57%(24194/42469);53±NA	67%(28447/42469);59837±NA	13%(5453/42469);0±NA	61%(25811/42469);1.41±NA	43%(18158/42469);9±NA	35%(14792/42469);0.28±NA	43%(18349/42469);11712±NA	11%(4869/42469);0±NA	48%(20499/42469);0±NA	55%(23200/42469);0±NA
Phenylobacterium_sp016793225	1	72%(30642/42469);4599220±NA	95%(40457/42469);71.11±NA	77%(32776/42469);4460±NA	65%(27481/42469);0.89±NA	23%(9868/42469);785±NA	93%(39452/42469);0.29±NA	94%(39794/42469);0.58±NA	3%(1267/42469);31.12±NA	58%(24759/42469);49±NA	14%(6076/42469);0±NA	13%(5423/42469);0±NA	14%(6120/42469);0±NA	41%(17468/42469);0±NA	62%(26538/42469);29±NA	43%(18139/42469);20421±NA	29%(12337/42469);0.44±NA	73%(30862/42469);142775±NA	66%(27846/42469);3.1±NA	26%(10919/42469);0±NA	48%(20597/42469);0±NA	67%(28459/42469);66±NA	77%(32640/42469);74109±NA	43%(18374/42469);0±NA	69%(29148/42469);1.61±NA	21%(8790/42469);4±NA	10%(4246/42469);0.1±NA	19%(7992/42469);4664±NA	34%(14246/42469);0±NA	21%(8994/42469);0±NA	24%(10298/42469);0±NA
Phenylobacterium_sp016793285	1	70%(29869/42469);4487260±NA	94%(39945/42469);70.61±NA	75%(31794/42469);4328±NA	66%(28142/42469);0.89±NA	23%(9809/42469);785±NA	96%(40881/42469);0.31±NA	96%(40627/42469);0.59±NA	3%(1098/42469);30.95±NA	56%(23825/42469);48±NA	23%(9842/42469);1±NA	34%(14597/42469);1±NA	9%(3713/42469);0±NA	24%(10276/42469);0±NA	60%(25419/42469);28±NA	45%(19107/42469);21066±NA	34%(14294/42469);0.47±NA	79%(33565/42469);173258±NA	77%(32507/42469);3.86±NA	1%(271/42469);0±NA	58%(24431/42469);0±NA	20%(8433/42469);17±NA	23%(9835/42469);19700±NA	52%(22153/42469);0±NA	15%(6379/42469);0.44±NA	29%(12145/42469);6±NA	5%(2011/42469);0.06±NA	11%(4579/42469);2863±NA	69%(29153/42469);1±NA	52%(21902/42469);160±NA	4%(1802/42469);0±NA
Phenylobacterium_sp018001015	1	61%(25968/42469);4007797±NA	88%(37365/42469);67.95±NA	67%(28532/42469);3931±NA	60%(25530/42469);0.89±NA	22%(9455/42469);782±NA	88%(37313/42469);0.27±NA	87%(37046/42469);0.57±NA	10%(4049/42469);33.3±NA	76%(32243/42469);56±NA	43%(18152/42469);3±NA	52%(22055/42469);1±NA	72%(30662/42469);1±NA	51%(21616/42469);1±NA	52%(21947/42469);26±NA	41%(17559/42469);20037±NA	37%(15781/42469);0.5±NA	69%(29308/42469);129080±NA	68%(28727/42469);3.22±NA	36%(15151/42469);0±NA	22%(9451/42469);0±NA	73%(30842/42469);74±NA	82%(34766/42469);83004±NA	19%(8040/42469);0±NA	81%(34271/42469);2.07±NA	42%(17632/42469);9±NA	28%(11942/42469);0.23±NA	36%(15448/42469);9312±NA	16%(6816/42469);0±NA	29%(12125/42469);0±NA	32%(13792/42469);0±NA
Phenylobacterium_sp018240795	1	59%(24915/42469);3897456±NA	90%(38424/42469);68.93±NA	65%(27570/42469);3827±NA	45%(19031/42469);0.88±NA	17%(7272/42469);770±NA	94%(39804/42469);0.3±NA	95%(40330/42469);0.59±NA	5%(2071/42469);31.81±NA	50%(21181/42469);47±NA	7%(3174/42469);0±NA	28%(11758/42469);0±NA	36%(15267/42469);0±NA	20%(8628/42469);0±NA	24%(10082/42469);18±NA	20%(8559/42469);13305±NA	14%(6085/42469);0.34±NA	60%(25622/42469);103664±NA	57%(24372/42469);2.66±NA	64%(27028/42469);0±NA	16%(6608/42469);0±NA	5%(2314/42469);6±NA	5%(2020/42469);6087±NA	12%(5235/42469);0±NA	2%(1003/42469);0.16±NA	36%(15248/42469);7±NA	4%(1731/42469);0.06±NA	8%(3433/42469);2181±NA	12%(5018/42469);0±NA	48%(20348/42469);0±NA	54%(23035/42469);0±NA
Phenylobacterium_sp018241625	1	67%(28552/42469);4314150±NA	91%(38804/42469);69.34±NA	73%(31030/42469);4233±NA	24%(10242/42469);0.86±NA	14%(5885/42469);761±NA	96%(40611/42469);0.31±NA	97%(41029/42469);0.6±NA	5%(1967/42469);31.74±NA	51%(21679/42469);47±NA	2%(795/42469);0±NA	16%(6758/42469);0±NA	31%(12992/42469);0±NA	3%(1121/42469);0±NA	48%(20506/42469);25±NA	47%(19821/42469);21552±NA	37%(15764/42469);0.5±NA	65%(27723/42469);116871±NA	58%(24841/42469);2.71±NA	38%(16074/42469);0±NA	24%(10384/42469);0±NA	47%(19755/42469);42±NA	50%(21184/42469);41890±NA	21%(8964/42469);0±NA	41%(17502/42469);0.97±NA	17%(7039/42469);3±NA	11%(4616/42469);0.11±NA	19%(8258/42469);4807±NA	18%(7481/42469);0±NA	30%(12748/42469);0±NA	34%(14522/42469);0±NA
Phenylobacterium_sp902826855	1	77%(32634/42469);4896987±NA	90%(38180/42469);68.7±NA	82%(34926/42469);4828±NA	22%(9477/42469);0.86±NA	11%(4748/42469);752±NA	90%(38079/42469);0.28±NA	88%(37277/42469);0.57±NA	13%(5630/42469);34.47±NA	32%(13496/42469);42±NA	21%(9061/42469);1±NA	29%(12296/42469);0±NA	34%(14358/42469);0±NA	23%(9657/42469);0±NA	77%(32489/42469);35±NA	60%(25303/42469);25617±NA	39%(16642/42469);0.52±NA	65%(27525/42469);115542±NA	51%(21509/42469);2.36±NA	67%(28503/42469);0±NA	13%(5383/42469);0±NA	18%(7845/42469);15±NA	21%(9007/42469);18171±NA	16%(6711/42469);0±NA	11%(4751/42469);0.37±NA	71%(29995/42469);23±NA	65%(27499/42469);0.61±NA	73%(30903/42469);29883±NA	8%(3328/42469);0±NA	44%(18813/42469);0±NA	51%(21523/42469);0±NA
Phenylobacterium_sp903842425	1	28%(11706/42469);2571331±NA	94%(40010/42469);70.68±NA	31%(13218/42469);2462±NA	17%(7362/42469);0.85±NA	26%(11003/42469);791±NA	72%(30441/42469);0.22±NA	73%(30966/42469);0.54±NA	8%(3335/42469);32.78±NA	21%(9093/42469);38±NA	12%(4968/42469);0±NA	11%(4868/42469);0±NA	16%(6914/42469);0±NA	39%(16509/42469);0±NA	16%(6744/42469);15±NA	11%(4521/42469);9387±NA	19%(8272/42469);0.37±NA	60%(25365/42469);102063±NA	78%(33019/42469);3.97±NA	22%(9467/42469);0±NA	35%(14713/42469);0±NA	9%(3863/42469);9±NA	7%(3093/42469);8112±NA	40%(16921/42469);0±NA	9%(3751/42469);0.32±NA	25%(10718/42469);5±NA	20%(8433/42469);0.17±NA	17%(7245/42469);4256±NA	25%(10827/42469);0±NA	13%(5520/42469);0±NA	15%(6267/42469);0±NA
Phenylobacterium_sp903892305	1	43%(18051/42469);3185611±NA	65%(27560/42469);59.95±NA	47%(20114/42469);3108±NA	46%(19532/42469);0.88±NA	25%(10527/42469);788±NA	50%(21195/42469);0.13±NA	49%(20618/42469);0.49±NA	59%(24850/42469);47.34±NA	30%(12600/42469);41±NA	1%(288/42469);0±NA	17%(7339/42469);0±NA	28%(12063/42469);0±NA	5%(2174/42469);0±NA	15%(6544/42469);15±NA	18%(7522/42469);12420±NA	22%(9285/42469);0.39±NA	68%(28781/42469);124947±NA	77%(32812/42469);3.92±NA	42%(17626/42469);0±NA	22%(9135/42469);0±NA	13%(5383/42469);11±NA	13%(5438/42469);11994±NA	25%(10516/42469);0±NA	12%(5003/42469);0.38±NA	26%(11226/42469);5±NA	35%(14843/42469);0.28±NA	35%(14943/42469);8976±NA	14%(5770/42469);0±NA	26%(11190/42469);0±NA	30%(12629/42469);0±NA
Phenylobacterium_sp903909375	1	54%(22982/42469);3690259±NA	81%(34384/42469);65.48±NA	58%(24767/42469);3548±NA	73%(31189/42469);0.9±NA	39%(16513/42469);815±NA	77%(32713/42469);0.24±NA	74%(31288/42469);0.55±NA	28%(11959/42469);39±NA	43%(18267/42469);45±NA	18%(7693/42469);1±NA	58%(24844/42469);1±NA	21%(8960/42469);0±NA	10%(4352/42469);0±NA	70%(29782/42469);32±NA	85%(36045/42469);38382±NA	81%(34496/42469);1.04±NA	38%(15950/42469);59938±NA	30%(12783/42469);1.62±NA	49%(20774/42469);0±NA	27%(11321/42469);0±NA	14%(6031/42469);12±NA	17%(7060/42469);14720±NA	32%(13660/42469);0±NA	13%(5418/42469);0.4±NA	62%(26122/42469);17±NA	40%(17019/42469);0.32±NA	43%(18366/42469);11726±NA	19%(8149/42469);0±NA	31%(13338/42469);0±NA	36%(15293/42469);0±NA
Phenylobacterium_sp903912465	1	31%(13118/42469);2697523±NA	89%(37701/42469);68.26±NA	35%(14798/42469);2606±NA	20%(8546/42469);0.85±NA	23%(9759/42469);785±NA	66%(28150/42469);0.2±NA	66%(28068/42469);0.53±NA	18%(7840/42469);36.14±NA	38%(15932/42469);43±NA	25%(10429/42469);1±NA	5%(2139/42469);0±NA	3%(1474/42469);0±NA	30%(12783/42469);0±NA	33%(13817/42469);20±NA	25%(10768/42469);15123±NA	45%(19261/42469);0.56±NA	80%(33775/42469);175960±NA	93%(39588/42469);6.52±NA	9%(3888/42469);0±NA	66%(28094/42469);0±NA	3%(1354/42469);5±NA	3%(1367/42469);4684±NA	61%(25771/42469);0±NA	3%(1202/42469);0.17±NA	9%(3813/42469);2±NA	9%(3740/42469);0.09±NA	9%(3739/42469);2371±NA	46%(19364/42469);0±NA	10%(4064/42469);0±NA	11%(4711/42469);0±NA
Phenylobacterium_sp903928755	1	35%(14763/42469);2855565±NA	72%(30693/42469);62.53±NA	41%(17514/42469);2855±NA	14%(6098/42469);0.85±NA	14%(5950/42469);761±NA	57%(24305/42469);0.17±NA	56%(23825/42469);0.51±NA	41%(17517/42469);42.6±NA	8%(3332/42469);32±NA	4%(1678/42469);0±NA	26%(11082/42469);0±NA	38%(16020/42469);0±NA	15%(6525/42469);0±NA	20%(8611/42469);17±NA	18%(7664/42469);12540±NA	29%(12110/42469);0.44±NA	25%(10516/42469);42288±NA	26%(10946/42469);1.48±NA	56%(23924/42469);0±NA	1%(634/42469);0±NA	14%(6112/42469);12±NA	11%(4851/42469);11007±NA	5%(2129/42469);0±NA	12%(5174/42469);0.39±NA	18%(7552/42469);3±NA	13%(5645/42469);0.13±NA	15%(6490/42469);3832±NA	0%(97/42469);0±NA	37%(15641/42469);0±NA	42%(17781/42469);0±NA
Phenylobacterium_zucineum	1	68%(29033/42469);4379231±NA	95%(40451/42469);71.1±NA	74%(31237/42469);4258±NA	86%(36610/42469);0.91±NA	26%(11018/42469);791±NA	91%(38719/42469);0.28±NA	91%(38532/42469);0.57±NA	2%(983/42469);30.82±NA	73%(30822/42469);54±NA	59%(25144/42469);3±NA	43%(18279/42469);1±NA	63%(26710/42469);1±NA	76%(32452/42469);1±NA	77%(32795/42469);35±NA	71%(30052/42469);29874±NA	58%(24486/42469);0.68±NA	77%(32734/42469);162624±NA	75%(31711/42469);3.71±NA	78%(33147/42469);1±NA	89%(37931/42469);28794±NA	48%(20511/42469);44±NA	55%(23341/42469);46693±NA	87%(37122/42469);0.66±NA	46%(19621/42469);1.07±NA	77%(32790/42469);30±NA	82%(34895/42469);1.02±NA	83%(35255/42469);44581±NA	27%(11638/42469);0±NA	15%(6581/42469);0±NA	18%(7626/42469);0±NA
Phil12_sp002633275	1	37%(15833/42469);2961433±NA	14%(5836/42469);37.53±NA	31%(13186/42469);2459±NA	20%(8534/42469);0.85±NA	75%(31658/42469);866±NA	20%(8388/42469);-0.03±NA	22%(9456/42469);0.41±NA	81%(34515/42469);51.81±NA	22%(9276/42469);38±NA	24%(10387/42469);1±NA	5%(2167/42469);0±NA	4%(1594/42469);0±NA	30%(12657/42469);0±NA	98%(41651/42469);68±NA	98%(41784/42469);77367±NA	99%(42135/42469);2.61±NA	46%(19392/42469);73022±NA	53%(22605/42469);2.47±NA	9%(3700/42469);0±NA	66%(27915/42469);0±NA	24%(10403/42469);21±NA	35%(14953/42469);29250±NA	60%(25584/42469);0±NA	42%(18033/42469);0.99±NA	37%(15693/42469);8±NA	38%(16296/42469);0.3±NA	35%(14979/42469);8997±NA	93%(39563/42469);4±NA	89%(37605/42469);3746±NA	91%(38664/42469);0.13±NA
Phil12_sp017469625	1	22%(9524/42469);2371800±NA	5%(2190/42469);32.25±NA	18%(7586/42469);1998±NA	31%(12981/42469);0.86±NA	74%(31476/42469);864.5±NA	11%(4594/42469);-0.08±NA	13%(5309/42469);0.38±NA	38%(16217/42469);41.68±NA	19%(8129/42469);37±NA	11%(4513/42469);0±NA	5%(2080/42469);0±NA	3%(1401/42469);0±NA	30%(12877/42469);0±NA	94%(40001/42469);51±NA	93%(39702/42469);50625±NA	98%(41739/42469);2.13±NA	74%(31243/42469);146629±NA	92%(39136/42469);6.18±NA	9%(4017/42469);0±NA	66%(28203/42469);0±NA	9%(3771/42469);9±NA	8%(3486/42469);8735±NA	61%(25901/42469);0±NA	12%(4905/42469);0.37±NA	24%(10388/42469);5±NA	28%(11734/42469);0.22±NA	22%(9185/42469);5322±NA	83%(35342/42469);2±NA	71%(30140/42469);920±NA	75%(31782/42469);0.04±NA
Phil12_sp017477025	1	23%(9694/42469);2387630±NA	10%(4131/42469);35.51±NA	21%(8944/42469);2106±NA	17%(7118/42469);0.85±NA	34%(14275/42469);806±NA	13%(5677/42469);-0.06±NA	14%(5877/42469);0.39±NA	63%(26679/42469);48.24±NA	13%(5666/42469);35±NA	3%(1131/42469);0±NA	22%(9297/42469);0±NA	23%(9612/42469);0±NA	11%(4857/42469);0±NA	97%(41388/42469);64±NA	98%(41790/42469);77502±NA	100%(42333/42469);3.25±NA	64%(27234/42469);113641±NA	85%(36151/42469);4.76±NA	51%(21524/42469);0±NA	28%(12073/42469);0±NA	70%(29798/42469);70±NA	56%(23592/42469);47281±NA	34%(14411/42469);0±NA	79%(33460/42469);1.98±NA	12%(5171/42469);2±NA	24%(10155/42469);0.2±NA	20%(8314/42469);4834±NA	61%(25717/42469);1±NA	58%(24771/42469);278±NA	62%(26239/42469);0.01±NA
Phil12_sp017480455	1	10%(4186/42469);1879021±NA	14%(5821/42469);37.52±NA	6%(2456/42469);1544±NA	6%(2463/42469);0.82±NA	78%(33013/42469);870.5±NA	24%(10209/42469);-0.01±NA	27%(11331/42469);0.42±NA	71%(30012/42469);49.79±NA	1%(459/42469);21±NA	9%(3838/42469);0±NA	1%(613/42469);0±NA	8%(3413/42469);0±NA	25%(10635/42469);0±NA	50%(21124/42469);25±NA	44%(18793/42469);20853±NA	84%(35828/42469);1.11±NA	34%(14286/42469);54412±NA	62%(26319/42469);2.9±NA	2%(782/42469);0±NA	57%(24060/42469);0±NA	1%(493/42469);3±NA	2%(800/42469);3186±NA	53%(22661/42469);0±NA	3%(1187/42469);0.17±NA	8%(3571/42469);2±NA	9%(3649/42469);0.09±NA	5%(2006/42469);1611±NA	69%(29251/42469);1±NA	61%(25786/42469);352±NA	66%(27915/42469);0.02±NA
Phil12_sp017633985	1	23%(9711/42469);2390692±NA	15%(6279/42469);37.99±NA	17%(7114/42469);1960±NA	35%(14971/42469);0.87±NA	80%(34161/42469);875±NA	23%(9737/42469);-0.01±NA	24%(10113/42469);0.42±NA	77%(32682/42469);51.01±NA	13%(5631/42469);35±NA	2%(897/42469);0±NA	22%(9461/42469);0±NA	22%(9237/42469);0±NA	10%(4053/42469);0±NA	27%(11657/42469);19±NA	41%(17320/42469);19872±NA	70%(29544/42469);0.83±NA	66%(28044/42469);119106±NA	87%(36782/42469);4.98±NA	48%(20359/42469);0±NA	28%(11763/42469);0±NA	51%(21450/42469);46±NA	35%(15039/42469);29444±NA	31%(13247/42469);0±NA	53%(22640/42469);1.23±NA	6%(2542/42469);1±NA	7%(2833/42469);0.08±NA	7%(2924/42469);1951±NA	18%(7815/42469);0±NA	31%(13048/42469);0±NA	35%(14940/42469);0±NA
Phil12_sp900315335	1	16%(6921/42469);2129384±NA	12%(5172/42469);36.83±NA	13%(5546/42469);1843±NA	34%(14260/42469);0.87±NA	73%(31212/42469);863±NA	19%(8172/42469);-0.03±NA	21%(8738/42469);0.41±NA	74%(31541/42469);50.47±NA	21%(8851/42469);38±NA	17%(7044/42469);1±NA	19%(8155/42469);0±NA	27%(11382/42469);0±NA	4%(1675/42469);0±NA	58%(24763/42469);28±NA	79%(33662/42469);34230±NA	95%(40378/42469);1.61±NA	45%(18950/42469);71221±NA	70%(29535/42469);3.34±NA	40%(16905/42469);0±NA	17%(7391/42469);0±NA	13%(5355/42469);11±NA	20%(8386/42469);17066±NA	23%(9796/42469);0±NA	33%(13950/42469);0.8±NA	22%(9167/42469);4±NA	39%(16443/42469);0.31±NA	26%(11203/42469);6502±NA	91%(38724/42469);4±NA	94%(40018/42469);6350±NA	98%(41517/42469);0.3±NA
Phnomibacter_ginsenosidimutans	1	68%(28976/42469);4372196±NA	37%(15602/42469);46.68±NA	71%(30154/42469);4122±NA	81%(34538/42469);0.9±NA	18%(7467/42469);773±NA	41%(17615/42469);0.08±NA	43%(18400/42469);0.47±NA	71%(30304/42469);49.91±NA	17%(7027/42469);36±NA	82%(34628/42469);6±NA	70%(29883/42469);2±NA	86%(36459/42469);2±NA	89%(37925/42469);2±NA	83%(35218/42469);38±NA	89%(37981/42469);43293±NA	79%(33572/42469);0.99±NA	43%(18325/42469);68740±NA	28%(12095/42469);1.57±NA	11%(4843/42469);0±NA	68%(29045/42469);0±NA	7%(3171/42469);8±NA	10%(4312/42469);10108±NA	63%(26728/42469);0±NA	5%(2117/42469);0.23±NA	20%(8405/42469);4±NA	12%(5004/42469);0.11±NA	19%(7963/42469);4650±NA	72%(30494/42469);1±NA	84%(35764/42469);2651±NA	81%(34248/42469);0.06±NA
Phocaeicola_A_sp003489705	1	56%(23933/42469);3786997±NA	45%(19308/42469);50.66±NA	49%(20686/42469);3158±NA	20%(8672/42469);0.86±NA	79%(33667/42469);872±NA	50%(21057/42469);0.13±NA	52%(22277/42469);0.5±NA	78%(33333/42469);51.28±NA	80%(33965/42469);59±NA	47%(19791/42469);3±NA	63%(26758/42469);1±NA	80%(33881/42469);1±NA	16%(6713/42469);0±NA	51%(21516/42469);26±NA	62%(26459/42469);26547±NA	59%(25095/42469);0.7±NA	76%(32084/42469);155414±NA	79%(33632/42469);4.1±NA	90%(38090/42469);1±NA	84%(35572/42469);21840±NA	80%(34183/42469);88±NA	87%(36987/42469);95286±NA	85%(36153/42469);0.58±NA	88%(37477/42469);2.52±NA	75%(31822/42469);27±NA	80%(33931/42469);0.95±NA	78%(32995/42469);35856±NA	52%(22112/42469);1±NA	70%(29555/42469);813±NA	69%(29372/42469);0.02±NA
Phocaeicola_A_sp017416805	1	42%(17789/42469);3156927±NA	34%(14627/42469);45.7±NA	31%(13000/42469);2444±NA	37%(15854/42469);0.87±NA	98%(41598/42469);954.5±NA	32%(13530/42469);0.03±NA	35%(14829/42469);0.44±NA	94%(39987/42469);54.57±NA	65%(27614/42469);51±NA	60%(25645/42469);3±NA	42%(18037/42469);1±NA	20%(8443/42469);0±NA	38%(16068/42469);0±NA	62%(26446/42469);29±NA	74%(31262/42469);31128±NA	79%(33549/42469);0.99±NA	81%(34501/42469);186257±NA	91%(38702/42469);5.9±NA	79%(33509/42469);1±NA	95%(40390/42469);41500±NA	87%(36924/42469);105±NA	91%(38741/42469);108685±NA	97%(41129/42469);1.31±NA	95%(40447/42469);3.44±NA	20%(8668/42469);4±NA	21%(9113/42469);0.18±NA	23%(9844/42469);5725±NA	92%(39156/42469);4±NA	73%(31110/42469);1126±NA	75%(32054/42469);0.04±NA
Phocaeicola_A_sp017521285	1	47%(20003/42469);3384094±NA	39%(16672/42469);47.8±NA	36%(15475/42469);2669±NA	30%(12817/42469);0.86±NA	87%(36850/42469);890±NA	42%(17662/42469);0.08±NA	43%(18321/42469);0.47±NA	85%(36072/42469);52.51±NA	48%(20531/42469);46±NA	55%(23537/42469);3±NA	71%(30188/42469);2±NA	2%(1049/42469);0±NA	34%(14498/42469);0±NA	84%(35768/42469);39±NA	86%(36542/42469);39387±NA	86%(36575/42469);1.16±NA	85%(35932/42469);211928±NA	92%(39245/42469);6.26±NA	15%(6450/42469);0±NA	64%(27017/42469);0±NA	42%(17904/42469);38±NA	32%(13665/42469);26806±NA	67%(28339/42469);0±NA	33%(13877/42469);0.79±NA	37%(15835/42469);8±NA	32%(13521/42469);0.25±NA	33%(14148/42469);8440±NA	44%(18761/42469);0±NA	8%(3430/42469);0±NA	9%(3691/42469);0±NA
Phocaeicola_A_sp900765575	1	58%(24718/42469);3872922±NA	25%(10593/42469);41.98±NA	44%(18527/42469);2955±NA	7%(3003/42469);0.83±NA	96%(40637/42469);929±NA	29%(12527/42469);0.02±NA	29%(12116/42469);0.43±NA	93%(39552/42469);54.33±NA	1%(217/42469);18±NA	17%(7367/42469);1±NA	52%(22166/42469);1±NA	30%(12530/42469);0±NA	1%(406/42469);0±NA	21%(8959/42469);17±NA	14%(6134/42469);11097±NA	9%(3713/42469);0.29±NA	45%(19186/42469);72156±NA	37%(15890/42469);1.86±NA	35%(15012/42469);0±NA	22%(9294/42469);0±NA	5%(2101/42469);6±NA	6%(2397/42469);6891±NA	19%(7900/42469);0±NA	3%(1244/42469);0.18±NA	11%(4670/42469);2±NA	7%(2787/42469);0.08±NA	13%(5444/42469);3273±NA	91%(38806/42469);4±NA	96%(40726/42469);7851±NA	95%(40505/42469);0.2±NA
Phocaeicola_excrementigallinarum	1	32%(13664/42469);2752071±NA	45%(19103/42469);50.43±NA	26%(11212/42469);2290±NA	76%(32393/42469);0.9±NA	95%(40239/42469);923±NA	52%(22125/42469);0.14±NA	55%(23210/42469);0.5±NA	72%(30673/42469);50.07±NA	88%(37269/42469);67±NA	13%(5564/42469);0±NA	8%(3517/42469);0±NA	20%(8324/42469);0±NA	38%(16204/42469);0±NA	46%(19368/42469);24±NA	45%(19156/42469);21105±NA	65%(27726/42469);0.77±NA	51%(21809/42469);83533±NA	64%(27370/42469);3.04±NA	21%(9003/42469);0±NA	42%(17862/42469);0±NA	49%(20910/42469);45±NA	49%(20862/42469);41235±NA	39%(16455/42469);0±NA	65%(27411/42469);1.5±NA	50%(21115/42469);12±NA	60%(25351/42469);0.53±NA	50%(21352/42469);14718±NA	30%(12531/42469);0±NA	18%(7643/42469);0±NA	20%(8653/42469);0±NA
Phocaeicola_faecigallinarum	1	43%(18412/42469);3221307±NA	20%(8586/42469);40.24±NA	38%(16261/42469);2739±NA	58%(24459/42469);0.89±NA	91%(38644/42469);902±NA	29%(12296/42469);0.02±NA	33%(14036/42469);0.44±NA	79%(33705/42469);51.45±NA	85%(36174/42469);64±NA	79%(33619/42469);6±NA	86%(36344/42469);3±NA	42%(17773/42469);0±NA	14%(5879/42469);0±NA	86%(36472/42469);41±NA	95%(40444/42469);55902±NA	96%(40899/42469);1.74±NA	55%(23549/42469);91970±NA	61%(26046/42469);2.86±NA	54%(23027/42469);0±NA	8%(3490/42469);0±NA	29%(12443/42469);25±NA	33%(13966/42469);27414±NA	3%(1232/42469);0±NA	35%(14954/42469);0.85±NA	63%(26903/42469);18±NA	69%(29218/42469);0.68±NA	63%(26698/42469);21752±NA	54%(22745/42469);1±NA	95%(40148/42469);6558±NA	95%(40556/42469);0.2±NA
Phocaeicola_faecipullorum_A	1	62%(26266/42469);4041510±NA	20%(8547/42469);40.2±NA	55%(23497/42469);3427±NA	62%(26203/42469);0.89±NA	86%(36619/42469);887±NA	27%(11536/42469);0.01±NA	28%(11936/42469);0.43±NA	83%(35152/42469);52.11±NA	90%(38221/42469);71±NA	87%(36921/42469);8±NA	56%(23957/42469);1±NA	24%(10079/42469);0±NA	7%(3065/42469);0±NA	95%(40274/42469);53±NA	96%(40636/42469);57522±NA	92%(39169/42469);1.42±NA	70%(29831/42469);133499±NA	69%(29301/42469);3.3±NA	45%(18937/42469);0±NA	31%(13113/42469);0±NA	92%(39251/42469);127±NA	88%(37176/42469);96485±NA	28%(11824/42469);0±NA	87%(36740/42469);2.39±NA	82%(34787/42469);36±NA	79%(33747/42469);0.93±NA	79%(33464/42469);37387±NA	22%(9463/42469);0±NA	35%(14654/42469);0±NA	40%(16793/42469);0±NA
Phocaeicola_ilei	1	60%(25658/42469);3974623±NA	33%(13893/42469);45.02±NA	55%(23316/42469);3410±NA	73%(31019/42469);0.9±NA	88%(37533/42469);893±NA	43%(18089/42469);0.09±NA	42%(17843/42469);0.47±NA	90%(38049/42469);53.48±NA	94%(40011/42469);80±NA	95%(40393/42469);13±NA	97%(41110/42469);7±NA	93%(39597/42469);3±NA	92%(38951/42469);3±NA	73%(30799/42469);33±NA	80%(33861/42469);34509±NA	72%(30702/42469);0.87±NA	88%(37411/42469);247453±NA	92%(39216/42469);6.23±NA	38%(16144/42469);0±NA	25%(10464/42469);0±NA	90%(38282/42469);116±NA	94%(39997/42469);122867±NA	21%(9035/42469);0±NA	93%(39668/42469);3.09±NA	94%(39807/42469);70±NA	99%(41854/42469);3.42±NA	98%(41475/42469);135743±NA	78%(32977/42469);2±NA	92%(39057/42469);5048±NA	91%(38831/42469);0.13±NA
Phocaeicola_merdavium	1	48%(20480/42469);3432695±NA	32%(13673/42469);44.84±NA	43%(18460/42469);2949±NA	64%(27384/42469);0.89±NA	83%(35353/42469);881±NA	37%(15905/42469);0.06±NA	41%(17259/42469);0.46±NA	92%(39183/42469);54.12±NA	92%(39088/42469);75±NA	86%(36467/42469);7±NA	74%(31375/42469);2±NA	13%(5357/42469);0±NA	46%(19516/42469);0±NA	91%(38731/42469);46±NA	91%(38634/42469);45585±NA	90%(38406/42469);1.33±NA	62%(26436/42469);108596±NA	67%(28303/42469);3.16±NA	33%(13847/42469);0±NA	47%(19975/42469);0±NA	81%(34321/42469);89±NA	66%(28111/42469);58819±NA	50%(21302/42469);0±NA	72%(30461/42469);1.71±NA	55%(23285/42469);14±NA	54%(23015/42469);0.46±NA	53%(22380/42469);15864±NA	32%(13495/42469);0±NA	20%(8457/42469);0±NA	23%(9775/42469);0±NA
Phocaeicola_paurosaccharolyticus	1	48%(20459/42469);3430348±NA	13%(5412/42469);37.08±NA	44%(18891/42469);2988±NA	69%(29165/42469);0.9±NA	63%(26784/42469);848±NA	11%(4877/42469);-0.07±NA	12%(5068/42469);0.38±NA	63%(26779/42469);48.28±NA	82%(34982/42469);61±NA	47%(20108/42469);3±NA	62%(26329/42469);1±NA	81%(34410/42469);1±NA	63%(26587/42469);1±NA	64%(27049/42469);30±NA	54%(22898/42469);23751±NA	58%(24697/42469);0.69±NA	20%(8579/42469);36450±NA	14%(5830/42469);1.06±NA	59%(25012/42469);0±NA	2%(838/42469);0±NA	48%(20306/42469);43±NA	58%(24730/42469);49926±NA	8%(3217/42469);0±NA	63%(26626/42469);1.46±NA	74%(31410/42469);26±NA	76%(32488/42469);0.85±NA	72%(30540/42469);28993±NA	3%(1162/42469);0±NA	39%(16405/42469);0±NA	44%(18675/42469);0±NA
Phocaeicola_sp000436795	1	59%(25146/42469);3921942±NA	28%(11732/42469);43.01±NA	51%(21850/42469);3266±NA	58%(24825/42469);0.89±NA	92%(39151/42469);908±NA	36%(15473/42469);0.06±NA	39%(16572/42469);0.46±NA	89%(37852/42469);53.37±NA	80%(33917/42469);59±NA	34%(14243/42469);2±NA	65%(27734/42469);1±NA	34%(14305/42469);0±NA	23%(9700/42469);0±NA	86%(36502/42469);41±NA	94%(39836/42469);51423±NA	90%(38149/42469);1.31±NA	59%(24975/42469);99644±NA	55%(23286/42469);2.54±NA	67%(28567/42469);0±NA	13%(5485/42469);0±NA	67%(28328/42469);65±NA	67%(28624/42469);60363±NA	16%(6775/42469);0±NA	66%(27970/42469);1.54±NA	64%(27009/42469);18±NA	66%(28044/42469);0.63±NA	67%(28582/42469);24898±NA	55%(23263/42469);1±NA	58%(24752/42469);277±NA	64%(27346/42469);0.01±NA
Phocaeicola_sp015060705	1	37%(15689/42469);2947854±NA	30%(12555/42469);43.77±NA	32%(13581/42469);2497±NA	68%(28784/42469);0.89±NA	95%(40556/42469);929±NA	40%(16913/42469);0.07±NA	40%(16949/42469);0.46±NA	76%(32407/42469);50.87±NA	80%(33766/42469);58±NA	11%(4465/42469);0±NA	5%(2182/42469);0±NA	4%(1564/42469);0±NA	30%(12688/42469);0±NA	60%(25547/42469);28±NA	65%(27815/42469);27756±NA	77%(32511/42469);0.94±NA	59%(25099/42469);100379±NA	71%(29960/42469);3.41±NA	75%(32063/42469);1±NA	74%(31404/42469);11145±NA	83%(35196/42469);94±NA	87%(37072/42469);95831±NA	79%(33413/42469);0.38±NA	94%(40043/42469);3.25±NA	24%(10374/42469);5±NA	21%(8737/42469);0.17±NA	20%(8635/42469);5023±NA	46%(19445/42469);0±NA	9%(4010/42469);0±NA	10%(4446/42469);0±NA
Phocaeicola_sp015060765	1	36%(15103/42469);2889287±NA	25%(10539/42469);41.94±NA	28%(12051/42469);2360±NA	92%(39110/42469);0.92±NA	99%(42071/42469);977±NA	29%(12449/42469);0.02±NA	31%(13300/42469);0.44±NA	83%(35049/42469);52.07±NA	77%(32812/42469);57±NA	72%(30678/42469);5±NA	93%(39648/42469);5±NA	22%(9268/42469);0±NA	9%(4011/42469);0±NA	65%(27462/42469);30±NA	68%(28825/42469);28653±NA	79%(33479/42469);0.99±NA	57%(24392/42469);96365±NA	70%(29546/42469);3.34±NA	48%(20297/42469);0±NA	28%(11727/42469);0±NA	29%(12406/42469);25±NA	32%(13718/42469);26921±NA	31%(13185/42469);0±NA	39%(16678/42469);0.93±NA	12%(5074/42469);2±NA	11%(4647/42469);0.11±NA	12%(5111/42469);3118±NA	60%(25279/42469);1±NA	83%(35415/42469);2500±NA	87%(36924/42469);0.09±NA
Phocaeicola_sp900544075	1	53%(22576/42469);3646495±NA	20%(8696/42469);40.34±NA	44%(18852/42469);2983±NA	77%(32609/42469);0.9±NA	96%(40888/42469);935±NA	28%(11813/42469);0.01±NA	30%(12942/42469);0.43±NA	82%(34702/42469);51.9±NA	10%(4282/42469);33±NA	39%(16367/42469);2±NA	50%(21067/42469);1±NA	12%(4946/42469);0±NA	44%(18749/42469);0±NA	68%(28926/42469);31±NA	76%(32141/42469);32163±NA	73%(31030/42469);0.88±NA	40%(17179/42469);64402±NA	34%(14604/42469);1.77±NA	82%(34657/42469);1±NA	99%(42127/42469);76276±NA	94%(39750/42469);134±NA	98%(41473/42469);158511±NA	99%(42095/42469);2.09±NA	98%(41548/42469);4.35±NA	41%(17528/42469);9±NA	43%(18093/42469);0.34±NA	45%(19199/42469);12527±NA	65%(27634/42469);1±NA	92%(39078/42469);5073±NA	92%(39086/42469);0.14±NA
Phocaeicola_sp900546355	1	42%(17664/42469);3145122±NA	37%(15834/42469);46.92±NA	35%(14781/42469);2605±NA	44%(18725/42469);0.88±NA	91%(38592/42469);902±NA	44%(18618/42469);0.1±NA	46%(19373/42469);0.48±NA	89%(37713/42469);53.3±NA	0%(206/42469);18±NA	34%(14237/42469);2±NA	66%(27887/42469);1±NA	34%(14570/42469);0±NA	22%(9426/42469);0±NA	15%(6392/42469);15±NA	20%(8339/42469);13119±NA	25%(10812/42469);0.42±NA	61%(25886/42469);105205±NA	70%(29587/42469);3.35±NA	66%(28178/42469);0±NA	12%(5060/42469);0±NA	40%(16887/42469);35±NA	37%(15769/42469);30769±NA	15%(6386/42469);0±NA	42%(17662/42469);0.98±NA	68%(28934/42469);21±NA	74%(31277/42469);0.78±NA	67%(28443/42469);24653±NA	8%(3481/42469);0±NA	44%(18700/42469);0±NA	50%(21271/42469);0±NA
Phocaeicola_sp900551645	1	51%(21469/42469);3534847±NA	30%(12644/42469);43.84±NA	41%(17402/42469);2844±NA	58%(24567/42469);0.89±NA	98%(41819/42469);962±NA	42%(17878/42469);0.09±NA	45%(19320/42469);0.48±NA	83%(35131/42469);52.1±NA	0%(205/42469);18±NA	21%(8978/42469);1±NA	67%(28386/42469);1±NA	32%(13480/42469);0±NA	22%(9356/42469);0±NA	30%(12742/42469);20±NA	30%(12747/42469);16647±NA	33%(13871/42469);0.47±NA	30%(12876/42469);49808±NA	24%(10030/42469);1.41±NA	66%(28080/42469);0±NA	9%(4004/42469);0±NA	43%(18177/42469);38±NA	35%(14897/42469);29145±NA	15%(6287/42469);0±NA	34%(14338/42469);0.82±NA	60%(25478/42469);16±NA	53%(22441/42469);0.45±NA	53%(22412/42469);15897±NA	7%(2905/42469);0±NA	44%(18615/42469);0±NA	49%(21009/42469);0±NA
Phocaeicola_sp900553185	1	63%(26800/42469);4101863±NA	35%(14926/42469);45.98±NA	58%(24784/42469);3549±NA	48%(20227/42469);0.88±NA	60%(25581/42469);845±NA	46%(19663/42469);0.11±NA	45%(18990/42469);0.48±NA	88%(37482/42469);53.19±NA	91%(38848/42469);74±NA	99%(41890/42469);22±NA	90%(38339/42469);4±NA	66%(28017/42469);1±NA	87%(37000/42469);2±NA	92%(38965/42469);47±NA	89%(37993/42469);43323±NA	82%(34862/42469);1.06±NA	62%(26302/42469);107746±NA	57%(24106/42469);2.63±NA	88%(37325/42469);1±NA	76%(32255/42469);13343±NA	91%(38843/42469);122±NA	92%(39122/42469);112390±NA	77%(32588/42469);0.33±NA	91%(38489/42469);2.74±NA	82%(34815/42469);36±NA	88%(37530/42469);1.32±NA	87%(37005/42469);54103±NA	87%(36919/42469);3±NA	87%(36745/42469);3159±NA	86%(36314/42469);0.08±NA
Phocoenobacter_uteri	1	18%(7498/42469);2181724±NA	11%(4675/42469);36.19±NA	17%(7349/42469);1978±NA	53%(22681/42469);0.88±NA	33%(13865/42469);804.5±NA	15%(6162/42469);-0.06±NA	16%(6662/42469);0.39±NA	46%(19396/42469);43.93±NA	71%(30065/42469);53±NA	95%(40487/42469);13±NA	92%(39050/42469);5±NA	95%(40250/42469);4±NA	96%(40622/42469);4±NA	36%(15088/42469);21±NA	31%(13266/42469);16992±NA	66%(28181/42469);0.78±NA	67%(28581/42469);123458±NA	90%(38306/42469);5.66±NA	7%(2845/42469);0±NA	55%(23456/42469);0±NA	57%(24319/42469);54±NA	49%(20721/42469);40840±NA	58%(24728/42469);0±NA	76%(32331/42469);1.87±NA	2%(1022/42469);1±NA	22%(9249/42469);0.18±NA	16%(6663/42469);3931±NA	89%(37720/42469);3±NA	89%(37642/42469);3776±NA	94%(39802/42469);0.17±NA
Phoenicibacter_congonensis	1	4%(1519/42469);1447956±NA	29%(12187/42469);43.44±NA	2%(922/42469);1226±NA	38%(16333/42469);0.87±NA	90%(38169/42469);899±NA	32%(13429/42469);0.03±NA	34%(14594/42469);0.44±NA	83%(35368/42469);52.2±NA	48%(20219/42469);46±NA	83%(35239/42469);6±NA	73%(31190/42469);2±NA	87%(36924/42469);2±NA	90%(38385/42469);2±NA	25%(10667/42469);18±NA	57%(24115/42469);24675±NA	96%(40775/42469);1.7±NA	26%(10950/42469);43692±NA	64%(27244/42469);3.02±NA	26%(11204/42469);0±NA	49%(20909/42469);0±NA	40%(17084/42469);36±NA	41%(17603/42469);34434±NA	44%(18660/42469);0±NA	86%(36678/42469);2.38±NA	16%(6705/42469);3±NA	85%(36199/42469);1.15±NA	54%(23078/42469);16656±NA	66%(28076/42469);1±NA	60%(25505/42469);330±NA	67%(28658/42469);0.02±NA
Phorcysia_thermohydrogeniphila	1	6%(2349/42469);1621410±NA	33%(13810/42469);44.94±NA	8%(3358/42469);1656±NA	99%(42234/42469);0.95±NA	31%(13290/42469);801.5±NA	24%(10267/42469);0±NA	21%(9088/42469);0.41±NA	67%(28257/42469);48.99±NA	32%(13580/42469);42±NA	80%(33982/42469);6±NA	63%(26842/42469);1±NA	79%(33502/42469);1±NA	65%(27396/42469);1±NA	37%(15860/42469);22±NA	24%(10175/42469);14643±NA	74%(31351/42469);0.9±NA	15%(6193/42469);29313±NA	36%(15216/42469);1.81±NA	63%(26652/42469);0±NA	17%(7137/42469);0±NA	5%(2324/42469);6±NA	13%(5345/42469);11823±NA	11%(4857/42469);0±NA	29%(12468/42469);0.73±NA	32%(13637/42469);6±NA	70%(29912/42469);0.71±NA	43%(18206/42469);11592±NA	86%(36471/42469);3±NA	68%(28707/42469);676±NA	78%(32958/42469);0.04±NA
Phormidesmis_A_priestleyi_B	1	84%(35703/42469);5551896±NA	42%(17978/42469);49.17±NA	88%(37232/42469);5410±NA	9%(3653/42469);0.83±NA	3%(1086/42469);686±NA	34%(14603/42469);0.04±NA	30%(12898/42469);0.43±NA	98%(41467/42469);55.8±NA	97%(41014/42469);86±NA	55%(23165/42469);3±NA	34%(14311/42469);1±NA	54%(22885/42469);1±NA	69%(29477/42469);1±NA	99%(41996/42469);78±NA	99%(41882/42469);80385±NA	93%(39476/42469);1.45±NA	95%(40302/42469);373707±NA	94%(39836/42469);6.73±NA	4%(1665/42469);0±NA	59%(24939/42469);0±NA	67%(28374/42469);66±NA	62%(26335/42469);53802±NA	55%(23549/42469);0±NA	41%(17614/42469);0.97±NA	99%(42009/42469);154±NA	95%(40538/42469);2.12±NA	97%(41096/42469);117612±NA	97%(41385/42469);7±NA	97%(41306/42469);9741±NA	94%(39822/42469);0.17±NA
Phormidesmis_foveolarum	1	75%(31675/42469);4750982±NA	46%(19622/42469);51.01±NA	78%(33105/42469);4512±NA	10%(4348/42469);0.84±NA	8%(3607/42469);740±NA	40%(17095/42469);0.08±NA	39%(16624/42469);0.46±NA	96%(40789/42469);55.19±NA	82%(34957/42469);61±NA	22%(9441/42469);1±NA	28%(11687/42469);0±NA	78%(33277/42469);1±NA	20%(8663/42469);0±NA	95%(40236/42469);53±NA	95%(40274/42469);54612±NA	85%(36292/42469);1.15±NA	75%(31794/42469);152347±NA	67%(28664/42469);3.21±NA	64%(27082/42469);0±NA	16%(6662/42469);0±NA	40%(16861/42469);35±NA	28%(11788/42469);23264±NA	12%(5288/42469);0±NA	17%(7319/42469);0.49±NA	93%(39683/42469);68±NA	93%(39322/42469);1.68±NA	93%(39586/42469);79808±NA	94%(39909/42469);5±NA	88%(37440/42469);3611±NA	86%(36523/42469);0.08±NA
Phormidesmis_priestleyi_A	1	75%(31845/42469);4775561±NA	45%(19133/42469);50.46±NA	79%(33495/42469);4571±NA	3%(1467/42469);0.81±NA	3%(1096/42469);686±NA	40%(16789/42469);0.07±NA	38%(16136/42469);0.45±NA	91%(38520/42469);53.72±NA	12%(5202/42469);34±NA	13%(5567/42469);0±NA	8%(3510/42469);0±NA	20%(8325/42469);0±NA	38%(16210/42469);0±NA	96%(40615/42469);55±NA	96%(40738/42469);58404±NA	88%(37298/42469);1.22±NA	81%(34256/42469);182558±NA	76%(32308/42469);3.82±NA	21%(9015/42469);0±NA	42%(17849/42469);0±NA	20%(8578/42469);17±NA	27%(11676/42469);23050±NA	39%(16466/42469);0±NA	17%(7187/42469);0.48±NA	85%(35998/42469);41±NA	79%(33477/42469);0.91±NA	83%(35051/42469);43654±NA	96%(40847/42469);6±NA	93%(39355/42469);5402±NA	89%(37871/42469);0.11±NA
Phormidesmis_priestleyi_B	1	87%(36851/42469);5928357±NA	43%(18121/42469);49.33±NA	83%(35299/42469);4912±NA	12%(4968/42469);0.84±NA	51%(21564/42469);833±NA	36%(15218/42469);0.05±NA	35%(14659/42469);0.44±NA	96%(40925/42469);55.29±NA	21%(9090/42469);38±NA	12%(4944/42469);0±NA	11%(4813/42469);0±NA	16%(6859/42469);0±NA	39%(16603/42469);0±NA	91%(38682/42469);46±NA	97%(41288/42469);66096±NA	84%(35801/42469);1.11±NA	90%(38061/42469);267166±NA	83%(35307/42469);4.51±NA	23%(9620/42469);0±NA	35%(14808/42469);0±NA	11%(4521/42469);10±NA	12%(4912/42469);11115±NA	40%(17073/42469);0±NA	3%(1412/42469);0.19±NA	88%(37385/42469);48±NA	74%(31347/42469);0.78±NA	84%(35566/42469);46146±NA	98%(41579/42469);8±NA	99%(42028/42469);15045±NA	97%(41103/42469);0.25±NA
Phormidesmis_sp000155595	1	87%(36987/42469);5973558±NA	40%(17078/42469);48.24±NA	86%(36650/42469);5243±NA	8%(3561/42469);0.83±NA	19%(8084/42469);776±NA	36%(15397/42469);0.05±NA	34%(14279/42469);0.44±NA	100%(42349/42469);57.51±NA	22%(9359/42469);38±NA	52%(22045/42469);3±NA	3%(1363/42469);0±NA	51%(21686/42469);1±NA	70%(29603/42469);1±NA	89%(37692/42469);43±NA	93%(39290/42469);48552±NA	69%(29135/42469);0.81±NA	96%(40632/42469);399484±NA	94%(39785/42469);6.69±NA	5%(1912/42469);0±NA	53%(22462/42469);0±NA	47%(20023/42469);43±NA	61%(26024/42469);52938±NA	56%(23797/42469);0±NA	38%(15926/42469);0.89±NA	97%(41207/42469);102±NA	97%(41173/42469);2.54±NA	98%(41703/42469);151672±NA	67%(28627/42469);1±NA	57%(24343/42469);254±NA	0%(52/42469);0±NA
Phormidesmis_sp002286735	1	77%(32749/42469);4916582±NA	50%(21260/42469);52.93±NA	78%(33081/42469);4509±NA	13%(5697/42469);0.84±NA	17%(7044/42469);770±NA	47%(20034/42469);0.11±NA	47%(19991/42469);0.48±NA	86%(36702/42469);52.79±NA	35%(14699/42469);42±NA	36%(15196/42469);2±NA	1%(283/42469);0±NA	54%(22922/42469);1±NA	69%(29435/42469);1±NA	97%(41212/42469);61±NA	98%(41803/42469);77856±NA	95%(40245/42469);1.58±NA	86%(36623/42469);227047±NA	84%(35710/42469);4.62±NA	4%(1613/42469);0±NA	59%(24896/42469);0±NA	19%(7918/42469);16±NA	28%(11922/42469);23503±NA	55%(23497/42469);0±NA	17%(7234/42469);0.48±NA	97%(41205/42469);102±NA	94%(39851/42469);1.83±NA	95%(40160/42469);89859±NA	83%(35053/42469);2±NA	86%(36335/42469);2928±NA	80%(34129/42469);0.06±NA
Phormidesmis_sp012033015	1	84%(35727/42469);5558634±NA	44%(18631/42469);49.89±NA	89%(37925/42469);5664±NA	2%(713/42469);0.8±NA	1%(390/42469);632±NA	33%(14000/42469);0.04±NA	29%(12409/42469);0.43±NA	96%(40583/42469);55±NA	35%(15041/42469);43±NA	19%(8227/42469);1±NA	26%(11215/42469);0±NA	80%(34125/42469);1±NA	15%(6404/42469);0±NA	89%(37812/42469);44±NA	78%(33089/42469);33417±NA	49%(20891/42469);0.6±NA	93%(39297/42469);315752±NA	90%(38343/42469);5.68±NA	56%(23769/42469);0±NA	1%(498/42469);0±NA	41%(17254/42469);36±NA	46%(19600/42469);38468±NA	5%(1976/42469);0±NA	27%(11555/42469);0.69±NA	91%(38543/42469);56±NA	87%(36753/42469);1.22±NA	91%(38644/42469);67636±NA	1%(296/42469);0±NA	36%(15450/42469);0±NA	42%(17663/42469);0±NA
Phormidesmis_sp015207105	1	91%(38527/42469);6573649±NA	44%(18563/42469);49.82±NA	90%(38229/42469);5773±NA	8%(3217/42469);0.83±NA	11%(4709/42469);752±NA	41%(17265/42469);0.08±NA	38%(16309/42469);0.46±NA	99%(42022/42469);56.59±NA	54%(23017/42469);48±NA	92%(38956/42469);10±NA	54%(23144/42469);1±NA	88%(37571/42469);2±NA	56%(23811/42469);1±NA	93%(39494/42469);49±NA	87%(36867/42469);40107±NA	50%(21390/42469);0.61±NA	86%(36446/42469);223134±NA	70%(29859/42469);3.39±NA	46%(19511/42469);0±NA	34%(14613/42469);0±NA	28%(12010/42469);24±NA	37%(15716/42469);30665±NA	29%(12399/42469);0±NA	16%(6927/42469);0.47±NA	88%(37577/42469);49±NA	79%(33752/42469);0.93±NA	89%(37989/42469);61433±NA	98%(41567/42469);8±NA	94%(39965/42469);6261±NA	89%(37586/42469);0.1±NA
Phormidium_A_sp001314905	1	74%(31300/42469);4694862±NA	46%(19699/42469);51.08±NA	69%(29459/42469);4042±NA	30%(12664/42469);0.86±NA	33%(13985/42469);806±NA	26%(11092/42469);0±NA	22%(9351/42469);0.41±NA	81%(34409/42469);51.76±NA	34%(14400/42469);42±NA	24%(10107/42469);1±NA	7%(2946/42469);0±NA	1%(469/42469);0±NA	33%(13895/42469);0±NA	91%(38467/42469);45±NA	82%(34741/42469);35898±NA	65%(27505/42469);0.76±NA	82%(35021/42469);194312±NA	80%(33807/42469);4.14±NA	13%(5546/42469);0±NA	61%(26106/42469);0±NA	5%(1939/42469);6±NA	8%(3513/42469);8798±NA	65%(27430/42469);0±NA	3%(1467/42469);0.19±NA	71%(30157/42469);24±NA	60%(25449/42469);0.53±NA	67%(28487/42469);24734±NA	99%(41964/42469);10±NA	100%(42399/42469);28426±NA	100%(42282/42469);0.6±NA
Phormidium_A_sp007126595	1	79%(33620/42469);5076238±NA	47%(19973/42469);51.4±NA	74%(31503/42469);4290±NA	0%(185/42469);0.76±NA	4%(1840/42469);710±NA	25%(10423/42469);0±NA	22%(9269/42469);0.41±NA	82%(34987/42469);52.04±NA	29%(12389/42469);41±NA	49%(20669/42469);3±NA	60%(25362/42469);1±NA	83%(35363/42469);1±NA	61%(25797/42469);1±NA	87%(36985/42469);42±NA	87%(37020/42469);40485±NA	67%(28543/42469);0.8±NA	99%(42083/42469);688150±NA	99%(42184/42469);13.56±NA	55%(23425/42469);0±NA	7%(2934/42469);0±NA	47%(19848/42469);42±NA	39%(16640/42469);32533±NA	4%(1631/42469);0±NA	25%(10525/42469);0.64±NA	79%(33649/42469);32±NA	66%(28026/42469);0.63±NA	75%(31654/42469);31881±NA	99%(41871/42469);10±NA	100%(42426/42469);32087±NA	100%(42322/42469);0.63±NA
Phormidium_A_sp009846485	1	76%(32441/42469);4866307±NA	48%(20334/42469);51.83±NA	74%(31557/42469);4296±NA	37%(15876/42469);0.87±NA	37%(15684/42469);812±NA	26%(10903/42469);0±NA	24%(10044/42469);0.41±NA	81%(34284/42469);51.7±NA	45%(18932/42469);45±NA	82%(35033/42469);6±NA	72%(30535/42469);2±NA	88%(37226/42469);2±NA	90%(38230/42469);2±NA	90%(38022/42469);44±NA	92%(39087/42469);47517±NA	78%(33336/42469);0.98±NA	95%(40290/42469);373165±NA	96%(40651/42469);7.67±NA	21%(8998/42469);0±NA	42%(17866/42469);0±NA	46%(19662/42469);42±NA	54%(23056/42469);46012±NA	39%(16450/42469);0±NA	40%(17159/42469);0.95±NA	94%(39936/42469);72±NA	94%(39813/42469);1.82±NA	94%(40107/42469);88719±NA	99%(42138/42469);12±NA	100%(42300/42469);21629±NA	99%(42069/42469);0.44±NA
Phormidium_A_willei_A	1	76%(32129/42469);4819017±NA	47%(19912/42469);51.34±NA	71%(29980/42469);4101±NA	19%(8263/42469);0.85±NA	40%(17090/42469);818±NA	26%(11132/42469);0±NA	23%(9650/42469);0.41±NA	81%(34576/42469);51.84±NA	63%(26673/42469);50±NA	94%(40056/42469);12±NA	88%(37257/42469);4±NA	95%(40287/42469);4±NA	96%(40589/42469);4±NA	93%(39571/42469);49±NA	92%(39132/42469);47733±NA	79%(33598/42469);0.99±NA	93%(39694/42469);335664±NA	94%(40078/42469);6.97±NA	4%(1536/42469);0±NA	58%(24818/42469);0±NA	6%(2451/42469);7±NA	14%(5926/42469);12764±NA	55%(23418/42469);0±NA	6%(2681/42469);0.26±NA	96%(40869/42469);91±NA	94%(40125/42469);1.93±NA	95%(40299/42469);93075±NA	98%(41646/42469);8±NA	82%(34627/42469);2177±NA	75%(31650/42469);0.04±NA
Phormidium_B_ambiguum	1	94%(40003/42469);7410502±NA	18%(7773/42469);39.53±NA	93%(39562/42469);6343±NA	23%(9624/42469);0.86±NA	25%(10627/42469);788±NA	18%(7760/42469);-0.03±NA	15%(6260/42469);0.39±NA	70%(29771/42469);49.69±NA	88%(37381/42469);68±NA	7%(2936/42469);0±NA	28%(11825/42469);0±NA	35%(14912/42469);0±NA	18%(7833/42469);0±NA	99%(41869/42469);74±NA	98%(41798/42469);77700±NA	81%(34611/42469);1.05±NA	93%(39311/42469);316449±NA	81%(34365/42469);4.27±NA	61%(25847/42469);0±NA	15%(6338/42469);0±NA	83%(35306/42469);94±NA	86%(36313/42469);90851±NA	10%(4052/42469);0±NA	53%(22595/42469);1.23±NA	65%(27625/42469);19±NA	53%(22471/42469);0.45±NA	76%(32086/42469);33063±NA	99%(42179/42469);13±NA	99%(42211/42469);18457±NA	97%(41163/42469);0.25±NA
Phormidium_B_sp015207735	1	94%(40117/42469);7498970±NA	20%(8657/42469);40.3±NA	93%(39564/42469);6345±NA	13%(5529/42469);0.84±NA	17%(7021/42469);770±NA	20%(8528/42469);-0.03±NA	19%(8042/42469);0.4±NA	76%(32342/42469);50.84±NA	92%(38969/42469);74±NA	35%(14872/42469);2±NA	3%(1234/42469);0±NA	52%(21962/42469);1±NA	71%(30263/42469);1±NA	99%(41881/42469);74±NA	98%(41672/42469);73461±NA	79%(33407/42469);0.98±NA	98%(41633/42469);540148±NA	95%(40299/42469);7.2±NA	8%(3215/42469);0±NA	54%(22889/42469);0±NA	27%(11347/42469);23±NA	34%(14380/42469);28216±NA	59%(25099/42469);0±NA	12%(5117/42469);0.38±NA	88%(37497/42469);49±NA	81%(34306/42469);0.97±NA	92%(39075/42469);72368±NA	100%(42307/42469);15±NA	100%(42325/42469);22956±NA	98%(41564/42469);0.31±NA
Phormidium_pseudopriestleyi	1	87%(36955/42469);5965908±NA	38%(16325/42469);47.43±NA	81%(34478/42469);4739±NA	0%(137/42469);0.74±NA	8%(3203/42469);737±NA	24%(10135/42469);-0.01±NA	19%(7882/42469);0.4±NA	85%(35901/42469);52.44±NA	86%(36685/42469);65±NA	10%(4428/42469);0±NA	6%(2637/42469);0±NA	1%(610/42469);0±NA	35%(14952/42469);0±NA	99%(41922/42469);75±NA	97%(41267/42469);65685±NA	84%(35665/42469);1.1±NA	93%(39323/42469);317036±NA	88%(37553/42469);5.31±NA	17%(7135/42469);0±NA	63%(26808/42469);0±NA	8%(3201/42469);8±NA	14%(5737/42469);12460±NA	68%(29022/42469);0±NA	4%(1774/42469);0.21±NA	91%(38484/42469);56±NA	82%(35026/42469);1.03±NA	89%(38006/42469);61594±NA	98%(41826/42469);9±NA	91%(38612/42469);4568±NA	85%(35992/42469);0.08±NA
Photobacterium_alginatilyticum	1	90%(38431/42469);6530165±NA	39%(16716/42469);47.85±NA	89%(37726/42469);5586±NA	8%(3427/42469);0.83±NA	53%(22375/42469);836±NA	48%(20588/42469);0.12±NA	47%(20050/42469);0.48±NA	94%(40072/42469);54.62±NA	100%(42448/42469);152±NA	93%(39543/42469);11±NA	99%(41935/42469);9±NA	11%(4813/42469);0±NA	83%(35221/42469);1±NA	82%(35023/42469);38±NA	87%(36762/42469);39897±NA	51%(21525/42469);0.61±NA	87%(36948/42469);235597±NA	73%(31158/42469);3.61±NA	82%(34719/42469);1±NA	85%(35966/42469);22829±NA	85%(36310/42469);101±NA	80%(33779/42469);78743±NA	78%(32931/42469);0.35±NA	53%(22322/42469);1.21±NA	78%(33223/42469);31±NA	59%(25056/42469);0.52±NA	76%(32371/42469);33886±NA	65%(27546/42469);1±NA	54%(22856/42469);191±NA	21%(9053/42469);0±NA
Photobacterium_aquae	1	79%(33636/42469);5078735±NA	42%(17924/42469);49.1±NA	79%(33762/42469);4617±NA	25%(10472/42469);0.86±NA	25%(10483/42469);788±NA	46%(19675/42469);0.11±NA	45%(18974/42469);0.48±NA	93%(39548/42469);54.33±NA	99%(42236/42469);109±NA	65%(27569/42469);4±NA	77%(32671/42469);2±NA	65%(27701/42469);1±NA	57%(24277/42469);1±NA	65%(27460/42469);30±NA	71%(29974/42469);29802±NA	48%(20499/42469);0.59±NA	58%(24698/42469);98135±NA	39%(16714/42469);1.93±NA	97%(41294/42469);2±NA	95%(40231/42469);40183±NA	92%(39016/42469);124±NA	92%(38951/42469);110705±NA	91%(38436/42469);0.79±NA	83%(35214/42469);2.18±NA	74%(31353/42469);26±NA	56%(23946/42469);0.49±NA	68%(28697/42469);25099±NA	91%(38855/42469);4±NA	85%(35976/42469);2744±NA	79%(33646/42469);0.05±NA
Photobacterium_chitinilyticum	1	87%(36841/42469);5923999±NA	36%(15402/42469);46.45±NA	86%(36508/42469);5201±NA	10%(4242/42469);0.84±NA	43%(18257/42469);821±NA	42%(17837/42469);0.09±NA	42%(17960/42469);0.47±NA	97%(41125/42469);55.48±NA	100%(42425/42469);139±NA	97%(41115/42469);16±NA	99%(42213/42469);10±NA	76%(32413/42469);1±NA	67%(28303/42469);1±NA	76%(32482/42469);35±NA	76%(32101/42469);32115±NA	42%(17762/42469);0.54±NA	77%(32888/42469);164400±NA	60%(25403/42469);2.78±NA	93%(39361/42469);1±NA	84%(35725/42469);22217±NA	82%(34943/42469);92±NA	86%(36440/42469);91664±NA	78%(33303/42469);0.38±NA	66%(28134/42469);1.55±NA	76%(32281/42469);28±NA	49%(20913/42469);0.41±NA	67%(28305/42469);24401±NA	8%(3221/42469);0±NA	45%(18941/42469);0±NA	50%(21357/42469);0±NA
Photobacterium_frigidiphilum	1	90%(38216/42469);6446463±NA	24%(10178/42469);41.62±NA	90%(38431/42469);5838±NA	7%(2850/42469);0.83±NA	24%(10063/42469);785±NA	29%(12237/42469);0.02±NA	29%(12315/42469);0.43±NA	76%(32480/42469);50.91±NA	100%(42439/42469);147±NA	90%(38127/42469);9±NA	91%(38701/42469);4±NA	35%(14799/42469);0±NA	19%(7932/42469);0±NA	86%(36508/42469);41±NA	79%(33558/42469);34074±NA	41%(17222/42469);0.53±NA	92%(39191/42469);311636±NA	86%(36353/42469);4.83±NA	61%(25994/42469);0±NA	13%(5585/42469);0±NA	89%(37635/42469);110±NA	77%(32754/42469);74496±NA	10%(4199/42469);0±NA	50%(21313/42469);1.16±NA	95%(40420/42469);80±NA	90%(38332/42469);1.46±NA	95%(40355/42469);94172±NA	11%(4511/42469);0±NA	46%(19645/42469);0±NA	53%(22410/42469);0±NA
Photobacterium_halotolerans_A	1	75%(31722/42469);4758027±NA	46%(19494/42469);50.88±NA	74%(31623/42469);4305±NA	21%(8790/42469);0.86±NA	45%(19233/42469);824±NA	60%(25299/42469);0.18±NA	60%(25564/42469);0.52±NA	71%(30298/42469);49.91±NA	97%(41166/42469);88±NA	92%(38969/42469);10±NA	94%(39754/42469);5±NA	37%(15922/42469);0±NA	16%(6630/42469);0±NA	69%(29457/42469);32±NA	70%(29764/42469);29592±NA	51%(21806/42469);0.62±NA	80%(33967/42469);178563±NA	75%(31965/42469);3.75±NA	90%(38045/42469);1±NA	92%(38898/42469);32682±NA	62%(26282/42469);59±NA	66%(27848/42469);58075±NA	88%(37420/42469);0.69±NA	53%(22395/42469);1.22±NA	87%(37095/42469);46±NA	70%(29870/42469);0.71±NA	76%(32359/42469);33853±NA	0%(61/42469);0±NA	37%(15677/42469);0±NA	42%(17740/42469);0±NA
Photobacterium_indicum	1	87%(36784/42469);5905913±NA	24%(10031/42469);41.51±NA	86%(36619/42469);5233±NA	12%(4993/42469);0.84±NA	46%(19736/42469);827±NA	30%(12762/42469);0.02±NA	31%(13089/42469);0.43±NA	74%(31359/42469);50.39±NA	100%(42414/42469);136±NA	88%(37290/42469);8±NA	93%(39304/42469);5±NA	17%(7186/42469);0±NA	38%(16242/42469);0±NA	82%(34943/42469);38±NA	74%(31397/42469);31293±NA	41%(17570/42469);0.53±NA	71%(29946/42469);134575±NA	49%(20611/42469);2.28±NA	21%(9075/42469);0±NA	36%(15180/42469);0±NA	87%(36750/42469);104±NA	78%(33101/42469);75937±NA	39%(16528/42469);0±NA	56%(23789/42469);1.29±NA	70%(29679/42469);23±NA	55%(23292/42469);0.47±NA	71%(29957/42469);27677±NA	25%(10479/42469);0±NA	12%(5213/42469);0±NA	14%(5944/42469);0±NA
Photobacterium_lipolyticum	1	77%(32880/42469);4943313±NA	35%(14828/42469);45.89±NA	75%(31879/42469);4338±NA	10%(4045/42469);0.84±NA	50%(21062/42469);830±NA	44%(18688/42469);0.1±NA	46%(19613/42469);0.48±NA	92%(38909/42469);53.95±NA	100%(42347/42469);120±NA	92%(38999/42469);10±NA	97%(41253/42469);7±NA	82%(34982/42469);1±NA	13%(5309/42469);0±NA	90%(38227/42469);45±NA	88%(37225/42469);41085±NA	69%(29500/42469);0.83±NA	77%(32650/42469);161318±NA	68%(28989/42469);3.26±NA	52%(22165/42469);0±NA	6%(2652/42469);0±NA	80%(33962/42469);87±NA	83%(35283/42469);85405±NA	1%(373/42469);0±NA	72%(30644/42469);1.73±NA	78%(32953/42469);30±NA	76%(32332/42469);0.84±NA	82%(34639/42469);41748±NA	3%(1253/42469);0±NA	40%(16963/42469);0±NA	45%(19125/42469);0±NA
Photobacterium_profundum_A	1	90%(38122/42469);6403280±NA	24%(10315/42469);41.73±NA	90%(38333/42469);5802±NA	6%(2536/42469);0.82±NA	18%(7434/42469);773±NA	30%(12854/42469);0.02±NA	30%(12607/42469);0.43±NA	78%(33069/42469);51.17±NA	100%(42456/42469);165±NA	100%(42456/42469);49±NA	100%(42456/42469);18±NA	100%(42451/42469);15±NA	100%(42457/42469);15±NA	91%(38796/42469);46±NA	81%(34591/42469);35661±NA	45%(19280/42469);0.56±NA	99%(42107/42469);702603±NA	99%(41877/42469);10.97±NA	95%(40448/42469);2±NA	98%(41479/42469);55370±NA	96%(40564/42469);149±NA	93%(39544/42469);117622±NA	92%(39057/42469);0.86±NA	75%(32042/42469);1.84±NA	100%(42411/42469);304±NA	100%(42346/42469);6.18±NA	100%(42415/42469);395972±NA	83%(35312/42469);2±NA	93%(39442/42469);5525±NA	86%(36632/42469);0.09±NA
Photobacterium_proteolyticum	1	90%(38322/42469);6484429±NA	40%(16806/42469);47.94±NA	90%(38014/42469);5692±NA	19%(7959/42469);0.85±NA	57%(24030/42469);840.5±NA	47%(19781/42469);0.11±NA	47%(20166/42469);0.48±NA	95%(40316/42469);54.78±NA	100%(42428/42469);141±NA	76%(32318/42469);5±NA	89%(37856/42469);4±NA	15%(6218/42469);0±NA	44%(18593/42469);0±NA	77%(32882/42469);35±NA	77%(32651/42469);32841±NA	39%(16357/42469);0.51±NA	78%(32957/42469);165337±NA	55%(23335/42469);2.55±NA	99%(42057/42469);3±NA	98%(41591/42469);57615±NA	91%(38459/42469);118±NA	92%(39165/42469);112888±NA	92%(39230/42469);0.89±NA	73%(30851/42469);1.74±NA	87%(37032/42469);46±NA	73%(31191/42469);0.77±NA	85%(36290/42469);49748±NA	67%(28517/42469);1±NA	76%(32150/42469);1374±NA	68%(28774/42469);0.02±NA
Photobacterium_sanctipauli	1	86%(36596/42469);5840212±NA	39%(16771/42469);47.9±NA	86%(36480/42469);5193±NA	34%(14462/42469);0.87±NA	69%(29395/42469);857±NA	48%(20479/42469);0.12±NA	45%(19179/42469);0.48±NA	91%(38602/42469);53.78±NA	100%(42402/42469);133±NA	93%(39363/42469);11±NA	97%(41137/42469);7±NA	71%(30018/42469);1±NA	6%(2518/42469);0±NA	83%(35434/42469);39±NA	58%(24585/42469);25041±NA	27%(11631/42469);0.43±NA	45%(19235/42469);72395±NA	19%(7992/42469);1.24±NA	43%(18158/42469);0±NA	21%(8769/42469);0±NA	30%(12804/42469);26±NA	43%(18388/42469);35987±NA	26%(11045/42469);0±NA	24%(10133/42469);0.62±NA	63%(26790/42469);18±NA	45%(19269/42469);0.37±NA	62%(26486/42469);21400±NA	14%(6102/42469);0±NA	27%(11492/42469);0±NA	31%(13035/42469);0±NA
Photobacterium_sp000153325	1	78%(33155/42469);4992772±NA	18%(7807/42469);39.56±NA	77%(32640/42469);4441±NA	8%(3493/42469);0.83±NA	27%(11595/42469);794±NA	25%(10816/42469);0±NA	23%(9811/42469);0.41±NA	61%(25769/42469);47.79±NA	100%(42433/42469);144±NA	99%(41845/42469);21±NA	100%(42278/42469);11±NA	14%(6003/42469);0±NA	94%(39879/42469);3±NA	75%(32059/42469);34±NA	78%(33080/42469);33411±NA	57%(24060/42469);0.67±NA	89%(37960/42469);263626±NA	88%(37480/42469);5.28±NA	26%(11083/42469);0±NA	49%(20756/42469);0±NA	45%(19293/42469);41±NA	64%(27024/42469);55742±NA	44%(18538/42469);0±NA	49%(20614/42469);1.12±NA	96%(40949/42469);93±NA	97%(41186/42469);2.55±NA	97%(41304/42469);127271±NA	66%(28144/42469);1±NA	58%(24784/42469);279±NA	59%(25242/42469);0.01±NA
Photobacterium_sp003614885	1	74%(31583/42469);4736655±NA	44%(18878/42469);50.16±NA	75%(31912/42469);4343±NA	41%(17211/42469);0.87±NA	36%(15414/42469);812±NA	59%(24893/42469);0.17±NA	57%(24004/42469);0.51±NA	77%(32720/42469);51.02±NA	99%(41853/42469);96±NA	92%(39130/42469);10±NA	95%(40134/42469);6±NA	47%(19864/42469);1±NA	90%(38072/42469);2±NA	66%(27999/42469);30±NA	69%(29131/42469);28965±NA	51%(21602/42469);0.61±NA	53%(22372/42469);86029±NA	36%(15302/42469);1.82±NA	78%(32947/42469);1±NA	87%(36749/42469);25013±NA	96%(40565/42469);149±NA	90%(38327/42469);105013±NA	84%(35591/42469);0.53±NA	84%(35557/42469);2.22±NA	41%(17296/42469);9±NA	34%(14630/42469);0.27±NA	45%(19316/42469);12637±NA	89%(38008/42469);3±NA	81%(34247/42469);2038±NA	75%(31741/42469);0.04±NA
Photobacterium_sp018199995	1	82%(34705/42469);5310201±NA	45%(19005/42469);50.33±NA	83%(35303/42469);4913±NA	20%(8398/42469);0.85±NA	20%(8593/42469);779±NA	54%(23039/42469);0.15±NA	53%(22508/42469);0.5±NA	76%(32267/42469);50.81±NA	100%(42378/42469);125±NA	100%(42395/42469);35±NA	100%(42344/42469);12±NA	100%(42368/42469);11±NA	100%(42363/42469);10±NA	63%(26763/42469);29±NA	61%(25906/42469);26088±NA	36%(15433/42469);0.49±NA	93%(39324/42469);317045±NA	91%(38831/42469);5.97±NA	14%(5815/42469);0±NA	62%(26367/42469);0±NA	96%(40563/42469);149±NA	92%(39075/42469);111817±NA	65%(27704/42469);0±NA	82%(34666/42469);2.11±NA	94%(40050/42469);74±NA	92%(39035/42469);1.6±NA	94%(39880/42469);84948±NA	42%(17999/42469);0±NA	7%(2900/42469);0±NA	8%(3201/42469);0±NA
Photobacterium_toruni	1	69%(29362/42469);4420947±NA	16%(6894/42469);38.63±NA	67%(28278/42469);3904±NA	10%(4411/42469);0.84±NA	28%(11773/42469);794±NA	17%(7296/42469);-0.04±NA	17%(7264/42469);0.4±NA	50%(21302/42469);45.25±NA	100%(42464/42469);200±NA	96%(40613/42469);14±NA	100%(42293/42469);11±NA	27%(11426/42469);0±NA	4%(1619/42469);0±NA	72%(30720/42469);33±NA	79%(33754/42469);34353±NA	66%(28024/42469);0.78±NA	89%(37963/42469);263718±NA	91%(38838/42469);5.97±NA	40%(16821/42469);0±NA	17%(7319/42469);0±NA	45%(18921/42469);40±NA	49%(20746/42469);40899±NA	23%(9712/42469);0±NA	39%(16651/42469);0.93±NA	89%(37875/42469);51±NA	76%(32367/42469);0.84±NA	79%(33373/42469);37053±NA	96%(40695/42469);6±NA	84%(35595/42469);2579±NA	81%(34545/42469);0.06±NA
Photorhabdus_caribbeanensis	1	82%(34922/42469);5356249±NA	26%(11052/42469);42.43±NA	78%(33068/42469);4507±NA	4%(1487/42469);0.81±NA	18%(7578/42469);773±NA	34%(14364/42469);0.04±NA	34%(14456/42469);0.44±NA	90%(38071/42469);53.48±NA	93%(39663/42469);78±NA	92%(39222/42469);10±NA	98%(41599/42469);8±NA	55%(23485/42469);1±NA	45%(19107/42469);0±NA	86%(36698/42469);41±NA	72%(30728/42469);30552±NA	46%(19608/42469);0.57±NA	99%(42146/42469);730448±NA	99%(42189/42469);13.64±NA	96%(40891/42469);2±NA	99%(42084/42469);73240±NA	98%(41646/42469);191±NA	99%(41884/42469);182860±NA	97%(41275/42469);1.37±NA	95%(40388/42469);3.41±NA	91%(38843/42469);59±NA	86%(36608/42469);1.2±NA	90%(38303/42469);64381±NA	96%(40868/42469);6±NA	94%(40006/42469);6338±NA	90%(38325/42469);0.12±NA
Photorhabdus_cinerea	1	77%(32651/42469);4899918±NA	26%(10876/42469);42.26±NA	78%(32950/42469);4488±NA	5%(2183/42469);0.82±NA	6%(2678/42469);728±NA	34%(14458/42469);0.04±NA	35%(14691/42469);0.44±NA	87%(36968/42469);52.92±NA	88%(37244/42469);67±NA	86%(36314/42469);7±NA	93%(39297/42469);5±NA	61%(25760/42469);1±NA	78%(33323/42469);1±NA	96%(40936/42469);58±NA	93%(39381/42469);48999±NA	80%(33776/42469);1±NA	97%(41346/42469);488628±NA	98%(41664/42469);9.97±NA	100%(42333/42469);4±NA	99%(41958/42469);68365±NA	98%(41536/42469);184±NA	97%(41097/42469);145320±NA	97%(41341/42469);1.4±NA	93%(39332/42469);2.97±NA	94%(39997/42469);73±NA	91%(38468/42469);1.48±NA	92%(39089/42469);72468±NA	87%(37101/42469);3±NA	81%(34453/42469);2116±NA	75%(31870/42469);0.04±NA
Photorhabdus_namnaonensis	1	83%(35201/42469);5420031±NA	27%(11351/42469);42.7±NA	79%(33620/42469);4593±NA	13%(5414/42469);0.84±NA	16%(6657/42469);767±NA	34%(14269/42469);0.04±NA	34%(14615/42469);0.44±NA	91%(38495/42469);53.71±NA	88%(37242/42469);67±NA	91%(38772/42469);9±NA	89%(37852/42469);4±NA	15%(6248/42469);0±NA	44%(18578/42469);0±NA	94%(39960/42469);51±NA	84%(35500/42469);37281±NA	58%(24833/42469);0.69±NA	99%(42019/42469);652007±NA	99%(42036/42469);12.03±NA	100%(42343/42469);4±NA	98%(41550/42469);56651±NA	99%(41979/42469);227±NA	99%(41835/42469);179500±NA	95%(40166/42469);1.05±NA	95%(40180/42469);3.31±NA	92%(39137/42469);62±NA	83%(35225/42469);1.05±NA	88%(37366/42469);56755±NA	93%(39322/42469);4±NA	79%(33344/42469);1731±NA	72%(30638/42469);0.03±NA
Photorhabdus_noenieputensis	1	82%(34953/42469);5364989±NA	26%(11191/42469);42.55±NA	79%(33738/42469);4613±NA	3%(1168/42469);0.81±NA	11%(4801/42469);752±NA	33%(13956/42469);0.04±NA	33%(13970/42469);0.44±NA	89%(37803/42469);53.34±NA	90%(38184/42469);71±NA	93%(39412/42469);11±NA	98%(41708/42469);8±NA	82%(34696/42469);1±NA	60%(25419/42469);1±NA	98%(41496/42469);66±NA	91%(38512/42469);45129±NA	70%(29787/42469);0.84±NA	99%(42162/42469);743810±NA	99%(42212/42469);13.86±NA	98%(41418/42469);2±NA	97%(41288/42469);51800±NA	98%(41676/42469);193±NA	98%(41608/42469);165156±NA	93%(39694/42469);0.97±NA	93%(39628/42469);3.08±NA	94%(40021/42469);73±NA	93%(39588/42469);1.75±NA	95%(40331/42469);93735±NA	97%(41124/42469);7±NA	92%(39202/42469);5208±NA	89%(37652/42469);0.1±NA
Photorhabdus_sp003545805	1	82%(34749/42469);5318190±NA	28%(11683/42469);42.96±NA	79%(33575/42469);4585±NA	2%(831/42469);0.8±NA	9%(3829/42469);743±NA	33%(14188/42469);0.04±NA	32%(13547/42469);0.44±NA	90%(38133/42469);53.52±NA	92%(38862/42469);74±NA	95%(40381/42469);13±NA	98%(41628/42469);8±NA	89%(37741/42469);2±NA	5%(2087/42469);0±NA	97%(41313/42469);63±NA	91%(38669/42469);45714±NA	72%(30444/42469);0.86±NA	99%(42194/42469);767745±NA	99%(42246/42469);14.44±NA	99%(42128/42469);3±NA	99%(41835/42469);64123±NA	96%(40729/42469);153±NA	94%(39714/42469);119461±NA	96%(40790/42469);1.21±NA	84%(35737/42469);2.25±NA	99%(41832/42469);135±NA	97%(41070/42469);2.45±NA	97%(41380/42469);130365±NA	86%(36603/42469);3±NA	94%(40078/42469);6436±NA	90%(38397/42469);0.12±NA
Photorhabdus_tasmaniensis	1	80%(34027/42469);5163014±NA	29%(12322/42469);43.56±NA	79%(33616/42469);4593±NA	2%(789/42469);0.8±NA	6%(2720/42469);728±NA	36%(15475/42469);0.06±NA	36%(15290/42469);0.45±NA	90%(38117/42469);53.51±NA	92%(39200/42469);76±NA	90%(38088/42469);9±NA	97%(41336/42469);7±NA	76%(32435/42469);1±NA	67%(28289/42469);1±NA	93%(39665/42469);50±NA	79%(33433/42469);33897±NA	55%(23439/42469);0.66±NA	99%(42120/42469);712713±NA	99%(42206/42469);13.8±NA	93%(39353/42469);1±NA	86%(36452/42469);24213±NA	94%(40086/42469);139±NA	91%(38742/42469);108687±NA	82%(34661/42469);0.47±NA	82%(34615/42469);2.11±NA	98%(41727/42469);128±NA	98%(41656/42469);3.08±NA	98%(41785/42469);159169±NA	97%(41152/42469);7±NA	86%(36627/42469);3083±NA	82%(34964/42469);0.06±NA
Phragmitibacter_flavus	1	87%(36797/42469);5910933±NA	58%(24538/42469);56.88±NA	83%(35400/42469);4935±NA	70%(29870/42469);0.9±NA	74%(31284/42469);863±NA	51%(21659/42469);0.14±NA	49%(20752/42469);0.49±NA	65%(27406/42469);48.6±NA	32%(13530/42469);42±NA	50%(21325/42469);3±NA	66%(28103/42469);1±NA	76%(32345/42469);1±NA	67%(28380/42469);1±NA	76%(32464/42469);35±NA	74%(31370/42469);31260±NA	41%(17243/42469);0.53±NA	59%(24937/42469);99462±NA	32%(13553/42469);1.68±NA	68%(28678/42469);0±NA	11%(4611/42469);0±NA	55%(23441/42469);51±NA	50%(21081/42469);41675±NA	16%(6886/42469);0±NA	28%(12036/42469);0.71±NA	73%(31022/42469);25±NA	53%(22457/42469);0.45±NA	69%(29302/42469);26340±NA	76%(32176/42469);2±NA	93%(39669/42469);5832±NA	89%(37701/42469);0.1±NA
Phreatobacter_cathodiphilus	1	70%(29915/42469);4494445±NA	91%(38720/42469);69.25±NA	74%(31281/42469);4264±NA	73%(30985/42469);0.9±NA	54%(22736/42469);836±NA	81%(34193/42469);0.25±NA	81%(34344/42469);0.56±NA	7%(2841/42469);32.43±NA	80%(34123/42469);59±NA	78%(32920/42469);6±NA	75%(31730/42469);2±NA	89%(37851/42469);2±NA	86%(36544/42469);2±NA	15%(6579/42469);15±NA	20%(8612/42469);13365±NA	10%(4162/42469);0.3±NA	53%(22566/42469);86891±NA	39%(16709/42469);1.93±NA	97%(41049/42469);2±NA	97%(41069/42469);48706±NA	60%(25514/42469);57±NA	72%(30516/42469);66244±NA	95%(40270/42469);1.08±NA	63%(26860/42469);1.47±NA	5%(2163/42469);1±NA	2%(873/42469);0.03±NA	3%(1090/42469);1216±NA	18%(7551/42469);0±NA	30%(12647/42469);0±NA	34%(14273/42469);0±NA
Phreatobacter_oligotrophus	1	77%(32532/42469);4880542±NA	89%(37595/42469);68.16±NA	79%(33621/42469);4594±NA	49%(20757/42469);0.88±NA	51%(21667/42469);833±NA	73%(31122/42469);0.23±NA	74%(31548/42469);0.55±NA	10%(4458/42469);33.6±NA	67%(28393/42469);52±NA	46%(19469/42469);3±NA	55%(23221/42469);1±NA	69%(29313/42469);1±NA	56%(23790/42469);1±NA	42%(17710/42469);23±NA	42%(18036/42469);20358±NA	26%(10925/42469);0.42±NA	90%(38053/42469);266905±NA	89%(37930/42469);5.47±NA	46%(19464/42469);0±NA	34%(14556/42469);0±NA	74%(31419/42469);76±NA	81%(34498/42469);81916±NA	29%(12352/42469);0±NA	71%(30069/42469);1.68±NA	87%(37068/42469);46±NA	83%(35093/42469);1.04±NA	86%(36504/42469);50809±NA	23%(9762/42469);0±NA	35%(14967/42469);0±NA	40%(17188/42469);0±NA
Phreatobacter_sp000751295	1	93%(39588/42469);7130785±NA	89%(37724/42469);68.27±NA	94%(40016/42469);6601±NA	67%(28438/42469);0.89±NA	66%(28039/42469);854±NA	82%(34866/42469);0.25±NA	83%(35220/42469);0.56±NA	13%(5429/42469);34.3±NA	81%(34258/42469);59±NA	81%(34358/42469);6±NA	72%(30376/42469);2±NA	85%(36274/42469);2±NA	89%(37969/42469);2±NA	63%(26756/42469);29±NA	50%(21127/42469);22473±NA	13%(5459/42469);0.32±NA	88%(37378/42469);246567±NA	71%(30278/42469);3.46±NA	77%(32560/42469);1±NA	89%(37978/42469);28937±NA	84%(35677/42469);97±NA	86%(36558/42469);92316±NA	80%(33839/42469);0.41±NA	56%(23844/42469);1.29±NA	89%(37670/42469);50±NA	73%(31047/42469);0.76±NA	87%(37035/42469);54304±NA	97%(41391/42469);7±NA	99%(42164/42469);17349±NA	97%(41007/42469);0.24±NA
Phreatobacter_sp001464235	1	69%(29327/42469);4416835±NA	92%(39253/42469);69.84±NA	76%(32316/42469);4395±NA	15%(6501/42469);0.85±NA	16%(6820/42469);767±NA	79%(33744/42469);0.25±NA	81%(34598/42469);0.56±NA	6%(2379/42469);32.06±NA	63%(26847/42469);51±NA	6%(2721/42469);0±NA	29%(12318/42469);0±NA	34%(14366/42469);0±NA	23%(9630/42469);0±NA	10%(4407/42469);13±NA	9%(3650/42469);8433±NA	1%(596/42469);0.19±NA	83%(35321/42469);199369±NA	83%(35335/42469);4.51±NA	67%(28461/42469);0±NA	13%(5372/42469);0±NA	7%(3009/42469);7±NA	11%(4745/42469);10835±NA	16%(6669/42469);0±NA	6%(2341/42469);0.25±NA	8%(3283/42469);1±NA	0%(125/42469);0±NA	2%(722/42469);129±NA	76%(32087/42469);2±NA	60%(25394/42469);322±NA	64%(27365/42469);0.01±NA
Phreatobacter_sp005160265	1	78%(33053/42469);4975052±NA	82%(34742/42469);65.77±NA	81%(34236/42469);4694±NA	73%(30984/42469);0.9±NA	67%(28567/42469);854±NA	74%(31329/42469);0.23±NA	69%(29365/42469);0.54±NA	19%(8147/42469);36.35±NA	78%(32948/42469);57±NA	78%(32919/42469);6±NA	75%(31731/42469);2±NA	89%(37850/42469);2±NA	86%(36545/42469);2±NA	27%(11579/42469);19±NA	30%(12564/42469);16506±NA	14%(5746/42469);0.33±NA	54%(23044/42469);89308±NA	36%(15104/42469);1.8±NA	38%(15987/42469);0±NA	24%(10294/42469);0±NA	40%(17135/42469);36±NA	49%(20602/42469);40590±NA	21%(8877/42469);0±NA	34%(14383/42469);0.82±NA	21%(9106/42469);4±NA	3%(1384/42469);0.05±NA	9%(3948/42469);2509±NA	18%(7550/42469);0±NA	30%(12646/42469);0±NA	34%(14274/42469);0±NA
Phreatobacter_sp016793595	1	75%(31688/42469);4752574±NA	87%(36873/42469);67.53±NA	79%(33501/42469);4572±NA	81%(34302/42469);0.9±NA	48%(20457/42469);830±NA	86%(36403/42469);0.26±NA	83%(35369/42469);0.56±NA	14%(5761/42469);34.58±NA	68%(28949/42469);52±NA	25%(10525/42469);1±NA	39%(16673/42469);1±NA	3%(1249/42469);0±NA	31%(13046/42469);0±NA	78%(33039/42469);35±NA	58%(24425/42469);24921±NA	40%(17082/42469);0.52±NA	43%(18417/42469);69107±NA	25%(10543/42469);1.45±NA	10%(4270/42469);0±NA	65%(27592/42469);0±NA	16%(6903/42469);14±NA	32%(13780/42469);27065±NA	62%(26157/42469);0±NA	22%(9209/42469);0.57±NA	66%(27855/42469);20±NA	37%(15724/42469);0.29±NA	48%(20466/42469);13795±NA	46%(19611/42469);0±NA	10%(4436/42469);0±NA	12%(5028/42469);0±NA
Phreatobacter_sp017304475	1	97%(41125/42469);8382456±NA	85%(36272/42469);67.01±NA	97%(41349/42469);7665±NA	51%(21614/42469);0.88±NA	77%(32540/42469);869±NA	81%(34533/42469);0.25±NA	85%(35956/42469);0.56±NA	16%(6823/42469);35.38±NA	78%(32967/42469);57±NA	27%(11349/42469);1±NA	50%(21226/42469);1±NA	11%(4587/42469);0±NA	45%(19132/42469);0±NA	53%(22360/42469);26±NA	53%(22673/42469);23592±NA	8%(3323/42469);0.28±NA	94%(39941/42469);349856±NA	80%(33933/42469);4.17±NA	31%(13294/42469);0±NA	44%(18534/42469);0±NA	17%(7058/42469);14±NA	23%(9890/42469);19771±NA	49%(20749/42469);0±NA	5%(2234/42469);0.24±NA	66%(28010/42469);20±NA	30%(12791/42469);0.24±NA	61%(25737/42469);20240±NA	88%(37434/42469);3±NA	88%(37323/42469);3536±NA	76%(32089/42469);0.04±NA
Phreatobacter_stygius	1	94%(39928/42469);7354671±NA	85%(35916/42469);66.71±NA	95%(40534/42469);6930±NA	59%(25165/42469);0.89±NA	63%(26738/42469);848±NA	79%(33640/42469);0.25±NA	82%(34807/42469);0.56±NA	17%(7221/42469);35.7±NA	81%(34486/42469);60±NA	80%(33970/42469);6±NA	79%(33443/42469);2±NA	90%(38156/42469);2±NA	88%(37417/42469);2±NA	79%(33342/42469);36±NA	83%(35164/42469);36690±NA	37%(15521/42469);0.5±NA	94%(40047/42469);356563±NA	86%(36422/42469);4.85±NA	98%(41663/42469);2±NA	94%(39806/42469);37509±NA	65%(27675/42469);63±NA	63%(26945/42469);55568±NA	83%(35224/42469);0.51±NA	31%(13084/42469);0.76±NA	95%(40157/42469);75±NA	88%(37165/42469);1.27±NA	95%(40326/42469);93695±NA	76%(32312/42469);2±NA	89%(37998/42469);4042±NA	82%(35033/42469);0.06±NA
Phycicoccus_duodecadis	1	50%(21123/42469);3500352±NA	99%(42204/42469);73.62±NA	50%(21133/42469);3201±NA	95%(40299/42469);0.92±NA	89%(37785/42469);896±NA	75%(32026/42469);0.23±NA	72%(30595/42469);0.54±NA	1%(291/42469);29.68±NA	59%(25265/42469);49±NA	55%(23194/42469);3±NA	34%(14382/42469);1±NA	54%(22937/42469);1±NA	69%(29409/42469);1±NA	23%(9558/42469);17±NA	46%(19604/42469);21405±NA	51%(21625/42469);0.61±NA	66%(27963/42469);118544±NA	70%(29823/42469);3.39±NA	4%(1548/42469);0±NA	59%(24863/42469);0±NA	24%(10365/42469);21±NA	42%(18025/42469);35259±NA	55%(23430/42469);0±NA	43%(18423/42469);1.01±NA	64%(27125/42469);19±NA	75%(31787/42469);0.8±NA	71%(30117/42469);28047±NA	70%(29540/42469);1±NA	60%(25608/42469);336±NA	56%(23846/42469);0.01±NA
Phycicoccus_flavus	1	66%(28125/42469);4259791±NA	100%(42323/42469);74.11±NA	67%(28280/42469);3904±NA	72%(30669/42469);0.9±NA	73%(31198/42469);863±NA	68%(28896/42469);0.21±NA	64%(27287/42469);0.53±NA	1%(250/42469);29.6±NA	76%(32231/42469);56±NA	42%(17848/42469);3±NA	53%(22513/42469);1±NA	71%(30091/42469);1±NA	54%(23076/42469);1±NA	41%(17443/42469);23±NA	53%(22708/42469);23616±NA	44%(18537/42469);0.55±NA	92%(39011/42469);302800±NA	95%(40217/42469);7.11±NA	43%(18052/42469);0±NA	20%(8619/42469);0±NA	27%(11537/42469);23±NA	32%(13541/42469);26525±NA	26%(10939/42469);0±NA	24%(10135/42469);0.62±NA	57%(24349/42469);15±NA	39%(16454/42469);0.31±NA	47%(20021/42469);13320±NA	86%(36631/42469);3±NA	65%(27462/42469);505±NA	61%(25740/42469);0.01±NA
Phycicoccus_sp001428065	1	49%(20845/42469);3470999±NA	99%(42101/42469);73.31±NA	50%(21279/42469);3216±NA	78%(32966/42469);0.9±NA	75%(31828/42469);866±NA	74%(31533/42469);0.23±NA	73%(30864/42469);0.54±NA	1%(558/42469);30.22±NA	58%(24749/42469);49±NA	62%(26237/42469);3±NA	47%(20119/42469);1±NA	58%(24714/42469);1±NA	81%(34287/42469);1±NA	25%(10658/42469);18±NA	27%(11386/42469);15615±NA	31%(12981/42469);0.45±NA	49%(20713/42469);78420±NA	48%(20403/42469);2.26±NA	26%(11080/42469);0±NA	49%(20757/42469);0±NA	14%(5857/42469);12±NA	22%(9481/42469);19044±NA	44%(18534/42469);0±NA	21%(8736/42469);0.55±NA	76%(32460/42469);29±NA	85%(36296/42469);1.16±NA	81%(34237/42469);40114±NA	66%(28143/42469);1±NA	53%(22430/42469);176±NA	24%(10244/42469);0±NA
Phycicoccus_sp011383005	1	62%(26543/42469);4071256±NA	99%(42201/42469);73.61±NA	72%(30487/42469);4162±NA	44%(18740/42469);0.88±NA	10%(4416/42469);749±NA	64%(27303/42469);0.2±NA	60%(25326/42469);0.52±NA	1%(427/42469);29.99±NA	77%(32698/42469);57±NA	50%(21136/42469);3±NA	66%(27925/42469);1±NA	77%(32582/42469);1±NA	66%(28162/42469);1±NA	61%(25957/42469);29±NA	33%(13913/42469);17484±NA	27%(11448/42469);0.43±NA	76%(32194/42469);156388±NA	76%(32433/42469);3.84±NA	66%(28217/42469);0±NA	12%(5133/42469);0±NA	72%(30688/42469);73±NA	61%(26088/42469);53095±NA	15%(6425/42469);0±NA	56%(23901/42469);1.3±NA	51%(21722/42469);12±NA	57%(24188/42469);0.5±NA	61%(25740/42469);20242±NA	8%(3524/42469);0±NA	44%(18642/42469);0±NA	50%(21314/42469);0±NA
Phycicoccus_sp013201035	1	63%(26597/42469);4077299±NA	100%(42297/42469);73.98±NA	63%(26928/42469);3758±NA	85%(35945/42469);0.91±NA	73%(31116/42469);863±NA	68%(28799/42469);0.21±NA	64%(27001/42469);0.53±NA	0%(60/42469);28.92±NA	69%(29482/42469);53±NA	78%(32983/42469);6±NA	77%(32691/42469);2±NA	88%(37343/42469);2±NA	87%(36883/42469);2±NA	18%(7803/42469);16±NA	24%(10391/42469);14814±NA	18%(7469/42469);0.36±NA	61%(25717/42469);104144±NA	55%(23394/42469);2.55±NA	48%(20347/42469);0±NA	28%(11775/42469);0±NA	35%(15023/42469);31±NA	48%(20449/42469);40274±NA	31%(13235/42469);0±NA	42%(17923/42469);0.99±NA	27%(11393/42469);5±NA	20%(8354/42469);0.17±NA	29%(12214/42469);7124±NA	78%(33042/42469);2±NA	64%(27226/42469);479±NA	61%(26096/42469);0.01±NA
Phycicoccus_sp014763705	1	58%(24535/42469);3855105±NA	99%(42176/42469);73.51±NA	64%(27332/42469);3801±NA	18%(7529/42469);0.85±NA	15%(6203/42469);764±NA	66%(28047/42469);0.2±NA	63%(26796/42469);0.52±NA	1%(429/42469);29.99±NA	52%(21896/42469);47±NA	12%(5065/42469);0±NA	10%(4120/42469);0±NA	18%(7516/42469);0±NA	40%(17090/42469);0±NA	25%(10487/42469);18±NA	34%(14361/42469);17796±NA	32%(13649/42469);0.46±NA	54%(22844/42469);88218±NA	49%(20726/42469);2.29±NA	24%(10355/42469);0±NA	39%(16488/42469);0±NA	34%(14455/42469);30±NA	29%(12485/42469);24536±NA	42%(17810/42469);0±NA	25%(10641/42469);0.64±NA	21%(8765/42469);4±NA	15%(6554/42469);0.14±NA	22%(9522/42469);5526±NA	26%(10943/42469);0±NA	14%(6061/42469);0±NA	16%(6795/42469);0±NA
Phycicoccus_sp016887965	1	63%(26894/42469);4111833±NA	100%(42274/42469);73.91±NA	66%(28031/42469);3875±NA	94%(39999/42469);0.92±NA	64%(27282/42469);851±NA	63%(26752/42469);0.19±NA	63%(26617/42469);0.52±NA	0%(106/42469);29.14±NA	74%(31621/42469);55±NA	63%(26566/42469);3±NA	46%(19729/42469);1±NA	60%(25297/42469);1±NA	82%(34668/42469);1±NA	32%(13505/42469);20±NA	34%(14394/42469);17820±NA	28%(11692/42469);0.43±NA	51%(21759/42469);83289±NA	42%(17772/42469);2.03±NA	28%(11871/42469);0±NA	51%(21542/42469);0±NA	9%(3925/42469);9±NA	10%(4448/42469);10360±NA	46%(19327/42469);0±NA	6%(2445/42469);0.25±NA	30%(12816/42469);6±NA	30%(12848/42469);0.24±NA	38%(16141/42469);9842±NA	67%(28435/42469);1±NA	57%(24106/42469);240±NA	60%(25384/42469);0.01±NA
Phycicoccus_sp016888005	1	59%(25099/42469);3915746±NA	99%(41864/42469);72.8±NA	59%(24975/42469);3567±NA	82%(34654/42469);0.91±NA	78%(32927/42469);869±NA	62%(26474/42469);0.19±NA	60%(25565/42469);0.52±NA	3%(1108/42469);30.96±NA	80%(33954/42469);59±NA	46%(19695/42469);3±NA	62%(26408/42469);1±NA	80%(33933/42469);1±NA	62%(26124/42469);1±NA	47%(20078/42469);25±NA	52%(22075/42469);23157±NA	48%(20438/42469);0.59±NA	86%(36520/42469);224848±NA	91%(38444/42469);5.74±NA	57%(24073/42469);0±NA	2%(804/42469);0±NA	4%(1714/42469);5±NA	3%(1145/42469);4120±NA	5%(2278/42469);0±NA	1%(474/42469);0.11±NA	74%(31398/42469);26±NA	65%(27695/42469);0.62±NA	66%(28238/42469);24264±NA	74%(31426/42469);2±NA	94%(40009/42469);6341±NA	94%(39723/42469);0.16±NA
Phycicoccus_sp018139485	1	51%(21543/42469);3542864±NA	99%(42249/42469);73.81±NA	52%(22125/42469);3293±NA	90%(38291/42469);0.92±NA	79%(33704/42469);872±NA	59%(25212/42469);0.18±NA	56%(23904/42469);0.51±NA	1%(219/42469);29.53±NA	54%(22766/42469);48±NA	48%(20316/42469);3±NA	60%(25443/42469);1±NA	82%(34974/42469);1±NA	59%(25195/42469);1±NA	26%(11243/42469);19±NA	27%(11262/42469);15513±NA	28%(12069/42469);0.44±NA	55%(23378/42469);91066±NA	55%(23543/42469);2.57±NA	52%(22220/42469);0±NA	6%(2661/42469);0±NA	11%(4807/42469);10±NA	22%(9359/42469);18815±NA	1%(426/42469);0±NA	19%(8161/42469);0.53±NA	60%(25316/42469);16±NA	56%(23863/42469);0.49±NA	56%(23695/42469);17369±NA	3%(1228/42469);0±NA	40%(16955/42469);0±NA	45%(19153/42469);0±NA
Phycisphaera_mikurensis	1	58%(24820/42469);3884382±NA	99%(42075/42469);73.22±NA	47%(20150/42469);3111±NA	44%(18660/42469);0.88±NA	97%(41395/42469);947±NA	83%(35214/42469);0.26±NA	81%(34542/42469);0.56±NA	3%(1220/42469);31.08±NA	78%(33331/42469);58±NA	34%(14283/42469);2±NA	30%(12573/42469);0±NA	76%(32249/42469);1±NA	67%(28466/42469);1±NA	41%(17279/42469);23±NA	65%(27755/42469);27693±NA	60%(25399/42469);0.71±NA	79%(33438/42469);171713±NA	82%(35001/42469);4.42±NA	68%(28842/42469);0±NA	11%(4762/42469);0±NA	69%(29244/42469);68±NA	78%(33208/42469);76362±NA	17%(7050/42469);0±NA	78%(33325/42469);1.97±NA	60%(25498/42469);16±NA	62%(26393/42469);0.57±NA	64%(27077/42469);22332±NA	91%(38579/42469);4±NA	92%(38874/42469);4839±NA	91%(38570/42469);0.12±NA
Phyllobacterium_bourgognense	1	85%(35904/42469);5618596±NA	57%(24191/42469);56.44±NA	89%(37620/42469);5552±NA	38%(16301/42469);0.87±NA	26%(10972/42469);791±NA	54%(22832/42469);0.15±NA	54%(22983/42469);0.5±NA	68%(28903/42469);49.31±NA	51%(21797/42469);47±NA	62%(26240/42469);3±NA	47%(20124/42469);1±NA	58%(24716/42469);1±NA	81%(34281/42469);1±NA	25%(10659/42469);18±NA	20%(8668/42469);13416±NA	4%(1900/42469);0.24±NA	74%(31486/42469);149136±NA	57%(24225/42469);2.65±NA	80%(34129/42469);1±NA	82%(34665/42469);19505±NA	80%(33886/42469);87±NA	70%(29933/42469);64384±NA	78%(32921/42469);0.35±NA	50%(21207/42469);1.15±NA	66%(27978/42469);20±NA	43%(18123/42469);0.34±NA	59%(25144/42469);19375±NA	33%(14219/42469);0±NA	21%(9034/42469);0±NA	24%(10245/42469);0±NA
Phyllobacterium_myrsinacearum_A	1	87%(36990/42469);5974939±NA	56%(23864/42469);56.03±NA	90%(38292/42469);5793±NA	60%(25450/42469);0.89±NA	53%(22670/42469);836±NA	55%(23564/42469);0.16±NA	52%(21950/42469);0.5±NA	65%(27809/42469);48.78±NA	47%(19993/42469);46±NA	42%(17707/42469);3±NA	52%(22256/42469);1±NA	72%(30398/42469);1±NA	54%(22790/42469);1±NA	52%(21922/42469);26±NA	36%(15153/42469);18348±NA	11%(4699/42469);0.31±NA	49%(20795/42469);78819±NA	21%(8918/42469);1.32±NA	41%(17517/42469);0±NA	21%(9030/42469);0±NA	79%(33477/42469);85±NA	76%(32329/42469);72857±NA	25%(10406/42469);0±NA	53%(22443/42469);1.22±NA	76%(32151/42469);28±NA	60%(25567/42469);0.54±NA	75%(31737/42469);32125±NA	14%(5846/42469);0±NA	26%(11119/42469);0±NA	30%(12694/42469);0±NA
Phyllobacterium_sp000282595	1	78%(33182/42469);4997302±NA	50%(21301/42469);52.98±NA	82%(34966/42469);4835±NA	77%(32560/42469);0.9±NA	53%(22390/42469);836±NA	47%(19839/42469);0.11±NA	47%(20032/42469);0.48±NA	87%(36984/42469);52.93±NA	37%(15536/42469);43±NA	61%(25924/42469);3±NA	50%(21180/42469);1±NA	55%(23423/42469);1±NA	83%(35460/42469);1±NA	59%(25211/42469);28±NA	66%(28011/42469);27921±NA	45%(19158/42469);0.56±NA	22%(9216/42469);38305±NA	7%(2874/42469);0.77±NA	82%(34847/42469);1±NA	87%(36767/42469);25051±NA	58%(24756/42469);55±NA	50%(21125/42469);41763±NA	83%(35160/42469);0.5±NA	35%(14820/42469);0.84±NA	21%(8927/42469);4±NA	10%(4183/42469);0.1±NA	19%(8278/42469);4816±NA	31%(13208/42469);0±NA	19%(8191/42469);0±NA	22%(9395/42469);0±NA
Phyllobacterium_sp014189505	1	81%(34435/42469);5254435±NA	55%(23389/42469);55.4±NA	86%(36490/42469);5194±NA	67%(28544/42469);0.89±NA	33%(13981/42469);806±NA	56%(23930/42469);0.16±NA	57%(24006/42469);0.51±NA	64%(27334/42469);48.56±NA	75%(31750/42469);55±NA	90%(38379/42469);9±NA	82%(34946/42469);3±NA	91%(38806/42469);3±NA	94%(39712/42469);3±NA	43%(18239/42469);23±NA	31%(13197/42469);16950±NA	13%(5438/42469);0.32±NA	69%(29153/42469);127921±NA	52%(22229/42469);2.43±NA	16%(6906/42469);0±NA	63%(26572/42469);0±NA	72%(30775/42469);74±NA	82%(35009/42469);84182±NA	68%(28795/42469);0±NA	68%(29030/42469);1.6±NA	82%(34966/42469);37±NA	73%(31052/42469);0.76±NA	80%(34129/42469);39746±NA	45%(19095/42469);0±NA	9%(3722/42469);0±NA	10%(4072/42469);0±NA
Phyllobacterium_sp900104355	1	82%(34842/42469);5339332±NA	55%(23162/42469);55.12±NA	86%(36488/42469);5194±NA	59%(25140/42469);0.89±NA	51%(21862/42469);833±NA	53%(22449/42469);0.15±NA	52%(22259/42469);0.5±NA	66%(28185/42469);48.96±NA	39%(16448/42469);44±NA	51%(21712/42469);3±NA	63%(26930/42469);1±NA	79%(33551/42469);1±NA	64%(27354/42469);1±NA	61%(26025/42469);29±NA	34%(14459/42469);17862±NA	13%(5559/42469);0.33±NA	60%(25384/42469);102203±NA	39%(16465/42469);1.91±NA	63%(26569/42469);0±NA	17%(7042/42469);0±NA	23%(9796/42469);19±NA	39%(16663/42469);32587±NA	11%(4774/42469);0±NA	23%(9911/42469);0.61±NA	23%(9815/42469);4±NA	9%(3931/42469);0.1±NA	23%(9647/42469);5604±NA	11%(4730/42469);0±NA	47%(20043/42469);0±NA	53%(22673/42469);0±NA
Phyllobacterium_sp900471815	1	72%(30656/42469);4601852±NA	51%(21497/42469);53.21±NA	77%(32667/42469);4444±NA	73%(31201/42469);0.9±NA	56%(23619/42469);839±NA	44%(18868/42469);0.1±NA	41%(17543/42469);0.47±NA	84%(35561/42469);52.3±NA	54%(22884/42469);48±NA	44%(18708/42469);3±NA	58%(24783/42469);1±NA	65%(27449/42469);1±NA	58%(24519/42469);1±NA	41%(17554/42469);23±NA	55%(23194/42469);23988±NA	40%(16811/42469);0.52±NA	10%(4099/42469);22748±NA	2%(1000/42469);0.49±NA	49%(20895/42469);0±NA	27%(11463/42469);0±NA	53%(22632/42469);49±NA	64%(27335/42469);56615±NA	32%(13782/42469);0±NA	53%(22635/42469);1.23±NA	17%(7358/42469);3±NA	9%(4030/42469);0.1±NA	18%(7585/42469);4442±NA	19%(8045/42469);0±NA	32%(13394/42469);0±NA	36%(15236/42469);0±NA
Phyllobacterium_sp900473175	1	77%(32548/42469);4883196±NA	61%(25700/42469);58.26±NA	81%(34377/42469);4718±NA	42%(17895/42469);0.88±NA	38%(15939/42469);812±NA	55%(23355/42469);0.16±NA	56%(23840/42469);0.51±NA	53%(22715/42469);46.12±NA	46%(19670/42469);46±NA	47%(20158/42469);3±NA	62%(26253/42469);1±NA	81%(34243/42469);1±NA	63%(26719/42469);1±NA	47%(20099/42469);25±NA	40%(17181/42469);19776±NA	23%(9659/42469);0.4±NA	29%(12290/42469);47941±NA	12%(4913/42469);0.98±NA	90%(38427/42469);1±NA	77%(32869/42469);14900±NA	72%(30654/42469);73±NA	74%(31395/42469);69414±NA	76%(32209/42469);0.31±NA	61%(25948/42469);1.42±NA	56%(23625/42469);14±NA	41%(17356/42469);0.33±NA	54%(22806/42469);16347±NA	2%(1048/42469);0±NA	39%(16516/42469);0±NA	44%(18886/42469);0±NA
Phyllobacterium_sp900473335	1	60%(25641/42469);3973577±NA	49%(20895/42469);52.5±NA	65%(27704/42469);3840±NA	44%(18608/42469);0.88±NA	36%(15148/42469);809±NA	42%(17864/42469);0.09±NA	42%(17915/42469);0.47±NA	82%(34775/42469);51.94±NA	42%(17880/42469);45±NA	85%(35931/42469);7±NA	80%(33876/42469);2±NA	75%(31871/42469);1±NA	66%(27904/42469);1±NA	30%(12770/42469);20±NA	21%(8969/42469);13665±NA	14%(6151/42469);0.34±NA	20%(8342/42469);35746±NA	10%(4128/42469);0.9±NA	65%(27687/42469);0±NA	11%(4515/42469);0±NA	46%(19510/42469);41±NA	41%(17382/42469);34024±NA	14%(5893/42469);0±NA	36%(15144/42469);0.86±NA	64%(26997/42469);18±NA	62%(26385/42469);0.57±NA	65%(27400/42469);22815±NA	54%(22990/42469);1±NA	88%(37442/42469);3614±NA	87%(37087/42469);0.09±NA
Phytoactinopolyspora_alkaliphila	1	84%(35521/42469);5506198±NA	87%(37019/42469);67.64±NA	83%(35434/42469);4942±NA	74%(31462/42469);0.9±NA	89%(37866/42469);896±NA	70%(29922/42469);0.22±NA	68%(28959/42469);0.54±NA	25%(10705/42469);38.12±NA	69%(29515/42469);53±NA	72%(30742/42469);5±NA	85%(36202/42469);3±NA	67%(28321/42469);1±NA	58%(24654/42469);1±NA	59%(24968/42469);28±NA	75%(32057/42469);32067±NA	47%(19970/42469);0.58±NA	54%(22851/42469);88241±NA	29%(12491/42469);1.6±NA	50%(21170/42469);0±NA	30%(12593/42469);0±NA	60%(25575/42469);57±NA	62%(26410/42469);54027±NA	33%(14057/42469);0±NA	42%(17714/42469);0.98±NA	48%(20434/42469);11±NA	30%(12659/42469);0.24±NA	46%(19673/42469);12984±NA	60%(25559/42469);1±NA	60%(25688/42469);342±NA	62%(26217/42469);0.01±NA
Phytoactinopolyspora_halotolerans	1	94%(39848/42469);7303666±NA	88%(37535/42469);68.09±NA	93%(39637/42469);6385±NA	60%(25394/42469);0.89±NA	94%(39861/42469);917±NA	77%(32847/42469);0.24±NA	75%(31688/42469);0.55±NA	21%(8772/42469);36.8±NA	76%(32230/42469);56±NA	72%(30477/42469);5±NA	18%(7551/42469);0±NA	71%(30065/42469);1±NA	54%(23090/42469);1±NA	77%(32567/42469);35±NA	76%(32092/42469);32109±NA	29%(12248/42469);0.44±NA	81%(34486/42469);186113±NA	55%(23380/42469);2.55±NA	85%(36210/42469);1±NA	86%(36524/42469);24415±NA	58%(24477/42469);54±NA	58%(24826/42469);50156±NA	77%(32564/42469);0.33±NA	27%(11611/42469);0.69±NA	77%(32906/42469);30±NA	45%(19267/42469);0.37±NA	70%(29812/42469);27346±NA	14%(6087/42469);0±NA	27%(11555/42469);0±NA	31%(12966/42469);0±NA
Phytoactinopolyspora_limicola	1	91%(38554/42469);6590001±NA	85%(36101/42469);66.86±NA	91%(38717/42469);5955±NA	55%(23339/42469);0.88±NA	80%(33841/42469);875±NA	69%(29336/42469);0.21±NA	66%(27958/42469);0.53±NA	32%(13639/42469);40.06±NA	79%(33757/42469);58±NA	81%(34492/42469);6±NA	71%(30285/42469);2±NA	86%(36329/42469);2±NA	90%(38056/42469);2±NA	57%(24170/42469);27±NA	34%(14325/42469);17772±NA	7%(3022/42469);0.27±NA	91%(38795/42469);293947±NA	83%(35137/42469);4.46±NA	16%(6778/42469);0±NA	62%(26424/42469);0±NA	43%(18338/42469);39±NA	51%(21465/42469);42477±NA	67%(28666/42469);0±NA	25%(10732/42469);0.64±NA	74%(31605/42469);27±NA	54%(23106/42469);0.46±NA	73%(31034/42469);30230±NA	93%(39549/42469);4±NA	98%(41787/42469);12647±NA	95%(40260/42469);0.19±NA
Phytoactinopolyspora_mesophila	1	90%(38387/42469);6512012±NA	83%(35267/42469);66.17±NA	91%(38512/42469);5863±NA	70%(29697/42469);0.9±NA	89%(37618/42469);893±NA	70%(29672/42469);0.22±NA	71%(30045/42469);0.54±NA	34%(14562/42469);40.53±NA	69%(29448/42469);53±NA	49%(20600/42469);3±NA	59%(25001/42469);1±NA	84%(35507/42469);1±NA	60%(25653/42469);1±NA	48%(20194/42469);25±NA	54%(22993/42469);23829±NA	19%(7945/42469);0.37±NA	70%(29618/42469);131703±NA	42%(17700/42469);2.02±NA	89%(37746/42469);1±NA	79%(33576/42469);16703±NA	74%(31454/42469);76±NA	78%(32926/42469);75268±NA	74%(31368/42469);0.26±NA	50%(21294/42469);1.16±NA	83%(35095/42469);37±NA	69%(29216/42469);0.68±NA	83%(35196/42469);44298±NA	94%(39793/42469);5±NA	94%(39823/42469);6067±NA	87%(37061/42469);0.09±NA
Phytobacter_massiliensis	1	78%(33224/42469);5003540±NA	55%(23456/42469);55.48±NA	80%(34050/42469);4664±NA	26%(11067/42469);0.86±NA	33%(14207/42469);806±NA	91%(38770/42469);0.28±NA	94%(39925/42469);0.58±NA	46%(19678/42469);44.15±NA	92%(39113/42469);75±NA	75%(31956/42469);5±NA	83%(35258/42469);3±NA	61%(25987/42469);1±NA	80%(34063/42469);1±NA	75%(31910/42469);34±NA	79%(33400/42469);33858±NA	58%(24491/42469);0.68±NA	34%(14347/42469);54588±NA	14%(6129/42469);1.09±NA	80%(33998/42469);1±NA	75%(31648/42469);11746±NA	80%(34095/42469);88±NA	80%(34155/42469);80395±NA	73%(30987/42469);0.23±NA	69%(29121/42469);1.61±NA	41%(17434/42469);9±NA	31%(13314/42469);0.25±NA	45%(19061/42469);12412±NA	88%(37213/42469);3±NA	82%(34897/42469);2283±NA	78%(33306/42469);0.05±NA
Phytobacter_palmae	1	81%(34588/42469);5284330±NA	49%(20944/42469);52.57±NA	83%(35409/42469);4937±NA	54%(22840/42469);0.88±NA	50%(21424/42469);833±NA	72%(30681/42469);0.22±NA	72%(30538/42469);0.54±NA	64%(27113/42469);48.45±NA	90%(38094/42469);70±NA	88%(37169/42469);8±NA	98%(41442/42469);8±NA	8%(3375/42469);0±NA	25%(10664/42469);0±NA	73%(31187/42469);33±NA	84%(35508/42469);37290±NA	61%(25702/42469);0.71±NA	65%(27767/42469);117136±NA	47%(20039/42469);2.22±NA	2%(825/42469);0±NA	57%(24123/42469);0±NA	35%(14762/42469);31±NA	47%(20044/42469);39428±NA	53%(22708/42469);0±NA	31%(12996/42469);0.75±NA	56%(23859/42469);15±NA	41%(17229/42469);0.32±NA	55%(23319/42469);16921±NA	40%(17078/42469);0±NA	5%(1926/42469);0±NA	5%(2092/42469);0±NA
Phytohabitans_flavus	1	99%(41960/42469);9607004±NA	94%(40087/42469);70.76±NA	99%(42115/42469);8915±NA	43%(18293/42469);0.88±NA	29%(12525/42469);797±NA	83%(35289/42469);0.26±NA	83%(35124/42469);0.56±NA	11%(4561/42469);33.68±NA	98%(41479/42469);91±NA	79%(33668/42469);6±NA	77%(32898/42469);2±NA	90%(38408/42469);2±NA	87%(37141/42469);2±NA	94%(39872/42469);51±NA	91%(38708/42469);45879±NA	34%(14409/42469);0.48±NA	99%(41835/42469);591964±NA	92%(39117/42469);6.16±NA	98%(41461/42469);2±NA	98%(41561/42469);56909±NA	67%(28559/42469);66±NA	78%(33067/42469);75748±NA	85%(36287/42469);0.59±NA	32%(13720/42469);0.79±NA	93%(39360/42469);64±NA	82%(34730/42469);1.01±NA	95%(40450/42469);96678±NA	54%(22868/42469);1±NA	64%(27021/42469);457±NA	48%(20374/42469);0±NA
Phytohabitans_houttuyneae	1	100%(42383/42469);11342817±NA	96%(40885/42469);71.55±NA	100%(42412/42469);10299±NA	42%(17848/42469);0.88±NA	41%(17538/42469);818±NA	92%(39211/42469);0.29±NA	92%(39187/42469);0.58±NA	7%(2961/42469);32.52±NA	100%(42334/42469);118±NA	79%(33455/42469);6±NA	78%(33234/42469);2±NA	90%(38265/42469);2±NA	88%(37269/42469);2±NA	94%(39857/42469);51±NA	79%(33644/42469);34200±NA	10%(4065/42469);0.3±NA	99%(42156/42469);738667±NA	93%(39575/42469);6.51±NA	90%(38384/42469);1±NA	78%(33323/42469);16085±NA	97%(41199/42469);168±NA	97%(41136/42469);146347±NA	70%(29717/42469);0.14±NA	56%(23698/42469);1.29±NA	92%(39180/42469);62±NA	65%(27468/42469);0.61±NA	91%(38826/42469);69595±NA	53%(22345/42469);1±NA	57%(24317/42469);252±NA	44%(18580/42469);0±NA
Phytohabitans_rumicis	1	100%(42306/42469);10714690±NA	95%(40490/42469);71.14±NA	100%(42396/42469);10182±NA	64%(27070/42469);0.89±NA	37%(15667/42469);812±NA	91%(38698/42469);0.28±NA	94%(40014/42469);0.58±NA	7%(3147/42469);32.65±NA	99%(41936/42469);98±NA	82%(34972/42469);6±NA	72%(30495/42469);2±NA	88%(37282/42469);2±NA	90%(38178/42469);2±NA	90%(38025/42469);44±NA	88%(37583/42469);42156±NA	22%(9400/42469);0.39±NA	99%(41929/42469);617249±NA	91%(38470/42469);5.76±NA	99%(42002/42469);3±NA	98%(41672/42469);59159±NA	99%(41945/42469);221±NA	98%(41615/42469);165533±NA	84%(35813/42469);0.55±NA	66%(28044/42469);1.54±NA	91%(38717/42469);58±NA	72%(30593/42469);0.74±NA	93%(39585/42469);79759±NA	88%(37339/42469);3±NA	98%(41743/42469);12289±NA	90%(38309/42469);0.12±NA
Phytohabitans_suffuscus	1	99%(42169/42469);10148719±NA	97%(41274/42469);72±NA	99%(42225/42469);9237±NA	30%(12641/42469);0.86±NA	36%(15440/42469);812±NA	92%(38933/42469);0.28±NA	89%(37679/42469);0.57±NA	5%(2289/42469);31.99±NA	90%(38057/42469);70±NA	81%(34422/42469);6±NA	72%(30390/42469);2±NA	85%(36216/42469);2±NA	90%(38024/42469);2±NA	95%(40491/42469);54±NA	91%(38560/42469);45321±NA	31%(13139/42469);0.45±NA	99%(42229/42469);800657±NA	96%(40822/42469);7.89±NA	15%(6300/42469);0±NA	61%(25918/42469);0±NA	55%(23201/42469);51±NA	70%(29752/42469);63782±NA	66%(28188/42469);0±NA	25%(10472/42469);0.63±NA	94%(39931/42469);72±NA	82%(35023/42469);1.03±NA	96%(40731/42469);104540±NA	99%(41966/42469);10±NA	99%(42078/42469);15719±NA	93%(39573/42469);0.16±NA
Phytohalomonas_tamaricis	1	53%(22377/42469);3623746±NA	54%(23133/42469);55.07±NA	53%(22622/42469);3340±NA	32%(13461/42469);0.87±NA	56%(23972/42469);839±NA	53%(22575/42469);0.15±NA	53%(22378/42469);0.5±NA	74%(31294/42469);50.37±NA	84%(35803/42469);63±NA	73%(31070/42469);5±NA	78%(33041/42469);2±NA	82%(34693/42469);1±NA	60%(25416/42469);1±NA	8%(3490/42469);12±NA	18%(7627/42469);12498±NA	15%(6184/42469);0.34±NA	19%(7891/42469);34420±NA	11%(4615/42469);0.95±NA	53%(22685/42469);0±NA	5%(2179/42469);0±NA	57%(24135/42469);53±NA	44%(18643/42469);36459±NA	2%(889/42469);0±NA	43%(18261/42469);1.01±NA	45%(19303/42469);10±NA	48%(20443/42469);0.4±NA	49%(21020/42469);14347±NA	4%(1586/42469);0±NA	41%(17284/42469);0±NA	46%(19517/42469);0±NA
Phytoplasma_aurantifolia	1	0%(56/42469);566161±NA	0%(77/42469);24.12±NA	0%(43/42469);449±NA	0%(41/42469);0.69±NA	2%(970/42469);680±NA	4%(1909/42469);-0.13±NA	3%(1479/42469);0.34±NA	14%(5904/42469);34.69±NA	2%(963/42469);25±NA	35%(14778/42469);2±NA	2%(939/42469);0±NA	52%(22197/42469);1±NA	71%(30035/42469);1±NA	53%(22599/42469);26±NA	32%(13690/42469);17319±NA	100%(42293/42469);3.06±NA	49%(20657/42469);78196±NA	99%(42208/42469);13.81±NA	7%(2784/42469);0±NA	55%(23389/42469);0±NA	2%(850/42469);4±NA	4%(1515/42469);5060±NA	58%(24668/42469);0±NA	38%(15938/42469);0.89±NA	14%(6092/42469);3±NA	84%(35570/42469);1.08±NA	25%(10497/42469);6108±NA	38%(16201/42469);0±NA	2%(830/42469);0±NA	2%(742/42469);0±NA
Phytoplasma_mali	1	0%(70/42469);601943±NA	0%(28/42469);21.39±NA	0%(59/42469);501±NA	1%(474/42469);0.78±NA	9%(3972/42469);746±NA	6%(2336/42469);-0.12±NA	5%(2074/42469);0.35±NA	7%(3174/42469);32.67±NA	9%(3739/42469);32±NA	81%(34351/42469);6±NA	7%(2970/42469);0±NA	85%(36271/42469);2±NA	89%(37971/42469);2±NA	1%(568/42469);6±NA	15%(6358/42469);11316±NA	97%(41302/42469);1.88±NA	71%(29962/42469);134665±NA	100%(42418/42469);22.37±NA	13%(5507/42469);0±NA	61%(26089/42469);0±NA	2%(891/42469);4±NA	3%(1255/42469);4420±NA	64%(27392/42469);0±NA	30%(12611/42469);0.73±NA	9%(3924/42469);2±NA	72%(30642/42469);0.74±NA	18%(7637/42469);4470±NA	43%(18132/42469);0±NA	7%(2779/42469);0±NA	7%(2949/42469);0±NA
Phytoplasma_oryzae	1	0%(35/42469);484488±NA	0%(16/42469);20.37±NA	0%(33/42469);415±NA	1%(380/42469);0.78±NA	6%(2560/42469);725±NA	5%(1958/42469);-0.12±NA	5%(1922/42469);0.35±NA	4%(1659/42469);31.46±NA	0%(38/42469);10±NA	34%(14456/42469);2±NA	29%(12207/42469);0±NA	77%(32837/42469);1±NA	64%(27079/42469);1±NA	0%(12/42469);2±NA	0%(13/42469);1011±NA	2%(974/42469);0.21±NA	27%(11366/42469);45034±NA	98%(41468/42469);9.3±NA	61%(26018/42469);0±NA	13%(5619/42469);0±NA	55%(23412/42469);51±NA	53%(22301/42469);44351±NA	10%(4225/42469);0±NA	99%(42253/42469);9.15±NA	18%(7699/42469);3±NA	79%(33556/42469);0.92±NA	18%(7618/42469);4457±NA	11%(4480/42469);0±NA	46%(19624/42469);0±NA	53%(22442/42469);0±NA
Phytoplasma_pini	1	0%(31/42469);474136±NA	0%(36/42469);22.22±NA	0%(23/42469);406±NA	1%(489/42469);0.79±NA	11%(4531/42469);750.5±NA	6%(2520/42469);-0.11±NA	7%(2841/42469);0.36±NA	10%(4226/42469);33.42±NA	1%(319/42469);20±NA	32%(13660/42469);2±NA	27%(11280/42469);0±NA	80%(33796/42469);1±NA	62%(26254/42469);1±NA	0%(95/42469);4±NA	1%(407/42469);3699±NA	66%(27927/42469);0.78±NA	7%(3124/42469);19346±NA	79%(33539/42469);4.08±NA	57%(24344/42469);0±NA	1%(213/42469);0±NA	16%(6671/42469);13±NA	9%(3656/42469);9045±NA	6%(2548/42469);0±NA	77%(32694/42469);1.91±NA	7%(2893/42469);1±NA	9%(3768/42469);0.1±NA	2%(795/42469);486±NA	1%(392/42469);0±NA	38%(15927/42469);0±NA	43%(18116/42469);0±NA
Phytoplasma_sacchari	1	0%(40/42469);505173±NA	0%(6/42469);19.86±NA	0%(32/42469);414±NA	0%(178/42469);0.75±NA	8%(3443/42469);740±NA	4%(1856/42469);-0.13±NA	5%(2100/42469);0.35±NA	5%(1933/42469);31.7±NA	0%(95/42469);14±NA	36%(15378/42469);2±NA	6%(2582/42469);0±NA	48%(20188/42469);1±NA	75%(31851/42469);1±NA	0%(34/42469);2±NA	0%(103/42469);2307±NA	32%(13720/42469);0.46±NA	9%(3819/42469);21771±NA	81%(34535/42469);4.31±NA	15%(6364/42469);0±NA	63%(26935/42469);0±NA	12%(5168/42469);11±NA	14%(6119/42469);13100±NA	67%(28251/42469);0±NA	89%(37887/42469);2.59±NA	25%(10542/42469);5±NA	82%(34714/42469);1±NA	21%(8723/42469);5070±NA	44%(18816/42469);0±NA	8%(3318/42469);0±NA	9%(3820/42469);0±NA
Phytoplasma_solani	1	0%(57/42469);570238±NA	2%(692/42469);28.23±NA	0%(49/42469);470±NA	0%(99/42469);0.73±NA	5%(2001/42469);716±NA	18%(7625/42469);-0.04±NA	18%(7839/42469);0.4±NA	31%(13147/42469);39.8±NA	3%(1388/42469);27±NA	10%(4237/42469);0±NA	7%(3147/42469);0±NA	0%(103/42469);0±NA	34%(14303/42469);0±NA	2%(920/42469);7±NA	0%(139/42469);2547±NA	31%(13143/42469);0.45±NA	0%(162/42469);2928±NA	3%(1073/42469);0.51±NA	15%(6159/42469);0±NA	61%(25786/42469);0±NA	23%(9968/42469);20±NA	22%(9266/42469);18616±NA	66%(28047/42469);0±NA	94%(40064/42469);3.26±NA	15%(6327/42469);3±NA	64%(27132/42469);0.59±NA	13%(5588/42469);3350±NA	43%(18389/42469);0±NA	7%(3134/42469);0±NA	9%(3659/42469);0±NA
Phytoplasma_sp000012225	1	0%(178/42469);723970±NA	1%(351/42469);26.81±NA	1%(247/42469);687±NA	0%(66/42469);0.72±NA	0%(210/42469);593±NA	17%(7051/42469);-0.04±NA	18%(7669/42469);0.4±NA	31%(13162/42469);39.81±NA	8%(3330/42469);32±NA	66%(27934/42469);4±NA	26%(11098/42469);0±NA	90%(38232/42469);2±NA	88%(37169/42469);2±NA	1%(365/42469);6±NA	1%(227/42469);3054±NA	26%(10908/42469);0.42±NA	83%(35392/42469);200935±NA	100%(42446/42469);27.75±NA	57%(24005/42469);0±NA	2%(719/42469);0±NA	85%(35924/42469);98±NA	76%(32419/42469);73225±NA	5%(2210/42469);0±NA	100%(42259/42469);10.11±NA	66%(28206/42469);20±NA	98%(41758/42469);3.22±NA	65%(27709/42469);23323±NA	0%(104/42469);0±NA	37%(15591/42469);0±NA	42%(17857/42469);0±NA
Phytoplasma_sp001623385	1	1%(213/42469);790517±NA	2%(1046/42469);29.36±NA	1%(232/42469);669±NA	3%(1149/42469);0.81±NA	20%(8427/42469);776±NA	31%(13170/42469);0.03±NA	33%(13904/42469);0.44±NA	31%(13349/42469);39.92±NA	5%(2275/42469);30±NA	32%(13756/42469);2±NA	26%(10922/42469);0±NA	81%(34336/42469);1±NA	63%(26656/42469);1±NA	1%(620/42469);7±NA	11%(4715/42469);9591±NA	87%(37129/42469);1.21±NA	43%(18384/42469);68979±NA	97%(41251/42469);8.73±NA	59%(25159/42469);0±NA	2%(1009/42469);0±NA	17%(7258/42469);14±NA	9%(3648/42469);9031±NA	8%(3363/42469);0±NA	49%(20870/42469);1.14±NA	23%(9735/42469);4±NA	73%(31080/42469);0.77±NA	25%(10424/42469);6058±NA	2%(1051/42469);0±NA	39%(16469/42469);0±NA	44%(18593/42469);0±NA
Phytoplasma_sp005774685	1	0%(36/42469);486105±NA	0%(27/42469);21.36±NA	0%(18/42469);391±NA	0%(138/42469);0.74±NA	8%(3445/42469);740±NA	5%(2321/42469);-0.12±NA	7%(3018/42469);0.36±NA	2%(959/42469);30.8±NA	0%(80/42469);13±NA	81%(34458/42469);6±NA	6%(2451/42469);0±NA	86%(36333/42469);2±NA	90%(38051/42469);2±NA	0%(182/42469);4±NA	1%(457/42469);3855±NA	67%(28426/42469);0.79±NA	63%(26552/42469);109240±NA	100%(42420/42469);22.47±NA	16%(6734/42469);0±NA	64%(27291/42469);0±NA	12%(5172/42469);11±NA	11%(4797/42469);10907±NA	67%(28622/42469);0±NA	84%(35716/42469);2.24±NA	3%(1354/42469);1±NA	41%(17298/42469);0.32±NA	4%(1872/42469);1575±NA	44%(18628/42469);0±NA	8%(3560/42469);0±NA	9%(3923/42469);0±NA
Phytoplasma_sp009268075	1	0%(34/42469);483935±NA	0%(19/42469);20.48±NA	0%(36/42469);420±NA	3%(1291/42469);0.81±NA	17%(7205/42469);770±NA	4%(1723/42469);-0.13±NA	4%(1808/42469);0.35±NA	4%(1543/42469);31.37±NA	0%(74/42469);13±NA	30%(12634/42469);2±NA	18%(7684/42469);0±NA	71%(30170/42469);1±NA	54%(23002/42469);1±NA	0%(117/42469);4±NA	6%(2712/42469);7341±NA	94%(39880/42469);1.52±NA	8%(3447/42469);20479±NA	81%(34221/42469);4.23±NA	42%(17887/42469);0±NA	20%(8491/42469);0±NA	5%(2153/42469);6±NA	3%(1290/42469);4483±NA	25%(10777/42469);0±NA	39%(16657/42469);0.93±NA	26%(11240/42469);5±NA	86%(36677/42469);1.21±NA	24%(10089/42469);5870±NA	15%(6312/42469);0±NA	27%(11332/42469);0±NA	30%(12813/42469);0±NA
Phytoplasma_sp018274325	1	0%(97/42469);627584±NA	0%(161/42469);25.37±NA	0%(95/42469);565±NA	0%(96/42469);0.73±NA	1%(380/42469);632±NA	11%(4510/42469);-0.08±NA	10%(4304/42469);0.37±NA	15%(6549/42469);35.17±NA	7%(2959/42469);31±NA	70%(29598/42469);4±NA	15%(6432/42469);0±NA	87%(36772/42469);2±NA	91%(38527/42469);2±NA	0%(25/42469);2±NA	0%(46/42469);1692±NA	7%(2948/42469);0.27±NA	71%(30283/42469);137470±NA	100%(42416/42469);21.9±NA	31%(13270/42469);0±NA	44%(18503/42469);0±NA	41%(17527/42469);37±NA	19%(7948/42469);16258±NA	49%(20728/42469);0±NA	89%(37876/42469);2.59±NA	47%(20163/42469);11±NA	92%(39217/42469);1.65±NA	40%(16800/42469);10376±NA	31%(13287/42469);0±NA	19%(8101/42469);0±NA	22%(9138/42469);0±NA
Phytoplasma_tritici	1	0%(75/42469);611462±NA	1%(423/42469);27.14±NA	0%(83/42469);549±NA	0%(67/42469);0.72±NA	1%(324/42469);620±NA	16%(6924/42469);-0.04±NA	18%(7559/42469);0.4±NA	29%(12499/42469);39.37±NA	6%(2730/42469);31±NA	67%(28483/42469);4±NA	28%(12095/42469);0±NA	90%(38041/42469);2±NA	88%(37376/42469);2±NA	0%(13/42469);2±NA	0%(4/42469);486±NA	0%(9/42469);0.08±NA	42%(18004/42469);67607±NA	99%(41897/42469);11.06±NA	62%(26258/42469);0±NA	14%(5860/42469);0±NA	55%(23415/42469);51±NA	59%(24996/42469);50522±NA	11%(4464/42469);0±NA	99%(42242/42469);8.26±NA	28%(11797/42469);5±NA	86%(36482/42469);1.19±NA	29%(12409/42469);7253±NA	56%(23727/42469);1±NA	57%(24398/42469);256±NA	78%(32936/42469);0.04±NA
Phytoplasma_ziziphi	1	0%(188/42469);750803±NA	0%(53/42469);23.22±NA	1%(237/42469);673±NA	1%(450/42469);0.78±NA	1%(444/42469);641±NA	10%(4444/42469);-0.08±NA	13%(5674/42469);0.38±NA	16%(6728/42469);35.31±NA	7%(3004/42469);31±NA	70%(29814/42469);4±NA	12%(4983/42469);0±NA	87%(37003/42469);2±NA	91%(38437/42469);2±NA	14%(5822/42469);14±NA	18%(7814/42469);12666±NA	96%(40726/42469);1.69±NA	81%(34438/42469);185524±NA	100%(42433/42469);24.71±NA	28%(11940/42469);0±NA	51%(21588/42469);0±NA	88%(37208/42469);107±NA	89%(37945/42469);101836±NA	46%(19396/42469);0±NA	100%(42267/42469);13.56±NA	41%(17504/42469);9±NA	96%(40659/42469);2.19±NA	54%(22932/42469);16478±NA	35%(14827/42469);0±NA	23%(9739/42469);0±NA	26%(10948/42469);0±NA
Pigmentiphaga_aceris	1	88%(37534/42469);6165255±NA	69%(29364/42469);61.43±NA	87%(36840/42469);5303±NA	59%(24846/42469);0.89±NA	91%(38616/42469);902±NA	90%(38069/42469);0.28±NA	92%(39060/42469);0.58±NA	35%(14825/42469);40.72±NA	74%(31248/42469);55±NA	90%(38132/42469);9±NA	87%(36794/42469);3±NA	94%(39709/42469);3±NA	93%(39326/42469);3±NA	37%(15789/42469);22±NA	59%(25210/42469);25539±NA	24%(10143/42469);0.41±NA	72%(30580/42469);140337±NA	49%(20688/42469);2.28±NA	61%(26016/42469);0±NA	13%(5618/42469);0±NA	46%(19485/42469);41±NA	69%(29110/42469);61808±NA	10%(4223/42469);0±NA	43%(18082/42469);1±NA	62%(26242/42469);17±NA	44%(18775/42469);0.36±NA	64%(27171/42469);22462±NA	76%(32309/42469);2±NA	87%(37150/42469);3418±NA	82%(35017/42469);0.06±NA
Pigmentiphaga_humi	1	80%(33840/42469);5118913±NA	85%(36113/42469);66.87±NA	80%(34164/42469);4684±NA	82%(34930/42469);0.91±NA	94%(39918/42469);917±NA	95%(40497/42469);0.31±NA	95%(40428/42469);0.59±NA	15%(6258/42469);34.95±NA	76%(32108/42469);56±NA	48%(20572/42469);3±NA	59%(25162/42469);1±NA	84%(35704/42469);1±NA	60%(25480/42469);1±NA	64%(27143/42469);30±NA	58%(24478/42469);24957±NA	35%(15044/42469);0.49±NA	63%(26733/42469);110411±NA	46%(19391/42469);2.16±NA	89%(37658/42469);1±NA	89%(37836/42469);28513±NA	60%(25595/42469);57±NA	77%(32764/42469);74547±NA	84%(35886/42469);0.56±NA	63%(26640/42469);1.46±NA	60%(25333/42469);16±NA	54%(22801/42469);0.46±NA	66%(27904/42469);23683±NA	75%(31855/42469);2±NA	81%(34402/42469);2095±NA	77%(32758/42469);0.04±NA
Pigmentiphaga_kullae	1	89%(37666/42469);6220214±NA	87%(36898/42469);67.55±NA	90%(38405/42469);5830±NA	93%(39611/42469);0.92±NA	94%(39827/42469);917±NA	97%(41171/42469);0.32±NA	98%(41472/42469);0.6±NA	10%(4413/42469);33.56±NA	76%(32433/42469);56±NA	60%(25572/42469);3±NA	43%(18152/42469);1±NA	64%(27138/42469);1±NA	78%(33009/42469);1±NA	62%(26437/42469);29±NA	39%(16748/42469);19470±NA	11%(4789/42469);0.31±NA	61%(25787/42469);104563±NA	32%(13472/42469);1.68±NA	96%(40589/42469);2±NA	99%(42018/42469);70493±NA	93%(39453/42469);130±NA	93%(39593/42469);118166±NA	95%(40498/42469);1.13±NA	77%(32642/42469);1.9±NA	30%(12625/42469);6±NA	11%(4778/42469);0.11±NA	28%(11893/42469);6936±NA	65%(27487/42469);1±NA	64%(27009/42469);456±NA	59%(24886/42469);0.01±NA
Pigmentiphaga_litoralis	1	84%(35814/42469);5594594±NA	79%(33356/42469);64.61±NA	85%(36014/42469);5075±NA	72%(30491/42469);0.9±NA	92%(38868/42469);905±NA	93%(39408/42469);0.29±NA	91%(38793/42469);0.58±NA	23%(9743/42469);37.44±NA	61%(25919/42469);50±NA	41%(17537/42469);3±NA	19%(8066/42469);0±NA	70%(29569/42469);1±NA	4%(1822/42469);0±NA	21%(8894/42469);17±NA	26%(11062/42469);15360±NA	7%(2898/42469);0.27±NA	64%(27212/42469);113490±NA	42%(17832/42469);2.03±NA	97%(41102/42469);2±NA	98%(41600/42469);57761±NA	95%(40445/42469);146±NA	95%(40275/42469);126899±NA	94%(40042/42469);1.03±NA	85%(35890/42469);2.27±NA	17%(7110/42469);3±NA	4%(1747/42469);0.06±NA	12%(5257/42469);3180±NA	13%(5601/42469);0±NA	25%(10808/42469);0±NA	29%(12394/42469);0±NA
Pigmentiphaga_litoralis_A	1	88%(37547/42469);6168566±NA	79%(33536/42469);64.76±NA	88%(37260/42469);5422±NA	89%(37598/42469);0.91±NA	94%(39998/42469);920±NA	95%(40354/42469);0.3±NA	93%(39675/42469);0.58±NA	21%(8916/42469);36.89±NA	69%(29102/42469);52±NA	54%(22927/42469);3±NA	34%(14230/42469);1±NA	55%(23245/42469);1±NA	26%(10832/42469);0±NA	26%(10858/42469);18±NA	13%(5608/42469);10587±NA	1%(436/42469);0.17±NA	59%(25213/42469);101069±NA	31%(12965/42469);1.64±NA	2%(1061/42469);0±NA	59%(25209/42469);0±NA	54%(22806/42469);50±NA	71%(29946/42469);64410±NA	54%(22943/42469);0±NA	45%(19063/42469);1.04±NA	2%(864/42469);1±NA	2%(959/42469);0.03±NA	7%(2829/42469);1914±NA	41%(17532/42469);0±NA	5%(2090/42469);0±NA	5%(2300/42469);0±NA
Pigmentiphaga_sp002188465	1	85%(36281/42469);5734860±NA	85%(35955/42469);66.74±NA	87%(37136/42469);5380±NA	84%(35573/42469);0.91±NA	89%(37900/42469);896±NA	91%(38513/42469);0.28±NA	87%(37002/42469);0.57±NA	17%(7271/42469);35.73±NA	70%(29629/42469);53±NA	42%(17802/42469);3±NA	53%(22477/42469);1±NA	71%(30033/42469);1±NA	54%(23114/42469);1±NA	80%(34141/42469);37±NA	80%(33791/42469);34401±NA	49%(20996/42469);0.6±NA	76%(32370/42469);158232±NA	59%(25249/42469);2.76±NA	43%(18124/42469);0±NA	21%(8736/42469);0±NA	93%(39328/42469);128±NA	94%(39718/42469);119500±NA	26%(11012/42469);0±NA	81%(34369/42469);2.08±NA	66%(28100/42469);20±NA	49%(20972/42469);0.41±NA	66%(27853/42469);23578±NA	91%(38754/42469);4±NA	95%(40242/42469);6718±NA	90%(38405/42469);0.12±NA
Pigmentiphaga_sp003854895	1	87%(37038/42469);5993223±NA	88%(37206/42469);67.8±NA	89%(37653/42469);5564±NA	92%(38920/42469);0.92±NA	95%(40467/42469);926±NA	97%(41078/42469);0.32±NA	97%(41016/42469);0.6±NA	9%(3870/42469);33.17±NA	84%(35885/42469);63±NA	77%(32792/42469);6±NA	75%(31846/42469);2±NA	89%(37819/42469);2±NA	86%(36430/42469);2±NA	48%(20473/42469);25±NA	35%(15058/42469);18288±NA	11%(4694/42469);0.31±NA	68%(28824/42469);125269±NA	44%(18571/42469);2.09±NA	34%(14491/42469);0±NA	23%(9739/42469);0±NA	27%(11494/42469);23±NA	35%(14920/42469);29200±NA	17%(7377/42469);0±NA	17%(7342/42469);0.49±NA	21%(9010/42469);4±NA	9%(4008/42469);0.1±NA	24%(10042/42469);5840±NA	86%(36692/42469);3±NA	86%(36618/42469);3079±NA	79%(33567/42469);0.05±NA
Pikeienuella_piscinae	1	68%(28985/42469);4373045±NA	82%(34867/42469);65.87±NA	71%(30090/42469);4113±NA	80%(34141/42469);0.9±NA	70%(29859/42469);860±NA	75%(31926/42469);0.23±NA	77%(32561/42469);0.55±NA	29%(12340/42469);39.26±NA	65%(27682/42469);51±NA	56%(23739/42469);3±NA	40%(17099/42469);1±NA	46%(19712/42469);1±NA	76%(32271/42469);1±NA	47%(19769/42469);24±NA	51%(21466/42469);22704±NA	40%(17095/42469);0.52±NA	60%(25564/42469);103285±NA	51%(21484/42469);2.36±NA	17%(7198/42469);0±NA	63%(26868/42469);0±NA	21%(9030/42469);18±NA	22%(9405/42469);18882±NA	68%(29085/42469);0±NA	15%(6160/42469);0.43±NA	88%(37184/42469);47±NA	88%(37224/42469);1.27±NA	88%(37208/42469);55442±NA	71%(30076/42469);1±NA	77%(32490/42469);1472±NA	71%(30116/42469);0.03±NA
Pilibacter_termitis	1	33%(14111/42469);2794241±NA	15%(6260/42469);37.97±NA	33%(14143/42469);2547±NA	11%(4515/42469);0.84±NA	28%(11757/42469);794±NA	10%(4412/42469);-0.08±NA	9%(3674/42469);0.37±NA	65%(27650/42469);48.71±NA	12%(4979/42469);34±NA	30%(12676/42469);2±NA	75%(31998/42469);2±NA	28%(11831/42469);0±NA	6%(2413/42469);0±NA	80%(34143/42469);37±NA	79%(33567/42469);34089±NA	88%(37274/42469);1.22±NA	79%(33506/42469);172542±NA	92%(39130/42469);6.17±NA	85%(36194/42469);1±NA	79%(33581/42469);16710±NA	85%(36051/42469);99±NA	82%(34668/42469);82552±NA	86%(36439/42469);0.6±NA	92%(39269/42469);2.95±NA	38%(16333/42469);8±NA	43%(18389/42469);0.35±NA	37%(15918/42469);9675±NA	77%(32698/42469);2±NA	78%(33017/42469);1625±NA	81%(34587/42469);0.06±NA
Pilimelia_anulata	1	80%(34020/42469);5160904±NA	100%(42420/42469);74.84±NA	78%(33150/42469);4519±NA	24%(10140/42469);0.86±NA	51%(21793/42469);833±NA	94%(40047/42469);0.3±NA	92%(38899/42469);0.58±NA	0%(183/42469);29.45±NA	92%(38868/42469);74±NA	30%(12712/42469);2±NA	17%(7008/42469);0±NA	73%(31002/42469);1±NA	50%(21317/42469);1±NA	24%(10205/42469);18±NA	19%(7966/42469);12816±NA	5%(2169/42469);0.25±NA	87%(36745/42469);230494±NA	83%(35189/42469);4.47±NA	34%(14559/42469);0±NA	23%(9796/42469);0±NA	49%(20605/42469);44±NA	70%(29732/42469);63707±NA	18%(7446/42469);0±NA	53%(22630/42469);1.23±NA	69%(29217/42469);22±NA	50%(21385/42469);0.42±NA	63%(26616/42469);21603±NA	86%(36672/42469);3±NA	77%(32804/42469);1556±NA	72%(30757/42469);0.03±NA
Pilimelia_terevasa	1	71%(30214/42469);4535755±NA	100%(42354/42469);74.3±NA	70%(29567/42469);4054±NA	39%(16465/42469);0.87±NA	42%(17636/42469);819.5±NA	93%(39420/42469);0.29±NA	94%(39865/42469);0.58±NA	1%(569/42469);30.24±NA	83%(35137/42469);61±NA	76%(32281/42469);5±NA	83%(35368/42469);3±NA	59%(25131/42469);1±NA	82%(34816/42469);1±NA	42%(18037/42469);23±NA	59%(25026/42469);25413±NA	45%(19110/42469);0.56±NA	80%(33848/42469);176993±NA	77%(32697/42469);3.9±NA	96%(40830/42469);2±NA	98%(41680/42469);59304±NA	87%(37076/42469);106±NA	78%(33180/42469);76268±NA	97%(41134/42469);1.31±NA	71%(30104/42469);1.68±NA	80%(33869/42469);33±NA	78%(33094/42469);0.88±NA	80%(34112/42469);39699±NA	81%(34455/42469);2±NA	65%(27544/42469);515±NA	60%(25388/42469);0.01±NA
Pinisolibacter_sp012517025	1	71%(30290/42469);4546576±NA	91%(38462/42469);68.97±NA	74%(31448/42469);4283±NA	4%(1777/42469);0.82±NA	16%(6898/42469);767±NA	76%(32448/42469);0.24±NA	76%(32342/42469);0.55±NA	11%(4672/42469);33.76±NA	60%(25686/42469);50±NA	20%(8648/42469);1±NA	25%(10569/42469);0±NA	40%(17013/42469);0±NA	60%(25281/42469);1±NA	44%(18644/42469);24±NA	36%(15471/42469);18567±NA	24%(10210/42469);0.41±NA	79%(33595/42469);173506±NA	76%(32326/42469);3.82±NA	53%(22398/42469);0±NA	4%(1858/42469);0±NA	27%(11593/42469);23±NA	27%(11350/42469);22390±NA	1%(601/42469);0±NA	17%(7287/42469);0.49±NA	70%(29905/42469);23±NA	65%(27720/42469);0.62±NA	71%(30222/42469);28278±NA	53%(22695/42469);1±NA	56%(23693/42469);224±NA	46%(19483/42469);0±NA
Pirellula_B_sp001610875	1	91%(38440/42469);6534136±NA	53%(22407/42469);54.25±NA	87%(36950/42469);5328±NA	69%(29101/42469);0.9±NA	93%(39691/42469);914±NA	37%(15615/42469);0.06±NA	36%(15389/42469);0.45±NA	92%(39062/42469);54.04±NA	96%(40614/42469);84±NA	32%(13536/42469);2±NA	26%(11136/42469);0±NA	80%(34076/42469);1±NA	61%(25990/42469);1±NA	97%(41081/42469);60±NA	98%(41614/42469);72105±NA	84%(35568/42469);1.1±NA	98%(41584/42469);531011±NA	96%(40965/42469);8.13±NA	89%(37970/42469);1±NA	90%(38362/42469);30321±NA	99%(42168/42469);288±NA	99%(42082/42469);208236±NA	81%(34498/42469);0.46±NA	94%(39904/42469);3.19±NA	97%(41025/42469);95±NA	96%(40757/42469);2.25±NA	98%(41643/42469);146887±NA	0%(158/42469);0±NA	37%(15545/42469);0±NA	41%(17549/42469);0±NA
Pirellula_B_sp018970165	1	81%(34199/42469);5198911±NA	53%(22513/42469);54.36±NA	70%(29833/42469);4084±NA	46%(19680/42469);0.88±NA	97%(41277/42469);944±NA	41%(17364/42469);0.08±NA	39%(16422/42469);0.46±NA	90%(38351/42469);53.63±NA	47%(20040/42469);46±NA	42%(17906/42469);3±NA	52%(21978/42469);1±NA	73%(31021/42469);1±NA	0%(40/42469);0±NA	34%(14463/42469);21±NA	37%(15527/42469);18612±NA	18%(7519/42469);0.36±NA	80%(33825/42469);176700±NA	70%(29914/42469);3.4±NA	34%(14489/42469);0±NA	23%(9743/42469);0±NA	40%(17130/42469);36±NA	45%(19105/42469);37461±NA	17%(7376/42469);0±NA	29%(12299/42469);0.72±NA	41%(17604/42469);9±NA	42%(17945/42469);0.34±NA	57%(24102/42469);17913±NA	16%(6722/42469);0±NA	27%(11589/42469);0±NA	31%(13285/42469);0±NA
Pirellula_B_sp903858115	1	96%(40599/42469);7892186±NA	46%(19507/42469);50.89±NA	93%(39585/42469);6353±NA	39%(16641/42469);0.87±NA	89%(37770/42469);896±NA	32%(13785/42469);0.03±NA	30%(12809/42469);0.43±NA	99%(41841/42469);56.3±NA	83%(35245/42469);61±NA	8%(3574/42469);0±NA	3%(1190/42469);0±NA	7%(2901/42469);0±NA	29%(12379/42469);0±NA	96%(40959/42469);58±NA	96%(40773/42469);58725±NA	63%(26853/42469);0.74±NA	91%(38808/42469);294212±NA	75%(31848/42469);3.73±NA	8%(3310/42469);0±NA	54%(22995/42469);0±NA	39%(16526/42469);35±NA	41%(17597/42469);34422±NA	59%(25194/42469);0±NA	15%(6369/42469);0.44±NA	79%(33467/42469);32±NA	73%(31020/42469);0.76±NA	89%(37766/42469);59883±NA	95%(40351/42469);5±NA	88%(37429/42469);3601±NA	78%(33041/42469);0.05±NA
Pirellula_B_sp903892355	1	89%(37592/42469);6184406±NA	52%(22147/42469);53.95±NA	80%(33971/42469);4652±NA	56%(23731/42469);0.88±NA	99%(42053/42469);977±NA	40%(16899/42469);0.07±NA	40%(16985/42469);0.46±NA	91%(38765/42469);53.87±NA	31%(13141/42469);41±NA	25%(10611/42469);1±NA	5%(1996/42469);0±NA	4%(1822/42469);0±NA	32%(13596/42469);0±NA	86%(36350/42469);40±NA	88%(37554/42469);42069±NA	58%(24515/42469);0.68±NA	83%(35423/42469);201342±NA	68%(28985/42469);3.26±NA	12%(5087/42469);0±NA	67%(28389/42469);0±NA	41%(17420/42469);37±NA	34%(14363/42469);28173±NA	64%(26972/42469);0±NA	16%(6822/42469);0.46±NA	52%(22038/42469);13±NA	35%(14660/42469);0.27±NA	55%(23211/42469);16792±NA	48%(20391/42469);0±NA	12%(4943/42469);0±NA	13%(5494/42469);0±NA
Pirellula_B_sp903930765	1	85%(36306/42469);5742911±NA	53%(22528/42469);54.39±NA	78%(33049/42469);4504±NA	18%(7762/42469);0.85±NA	95%(40210/42469);923±NA	41%(17508/42469);0.08±NA	41%(17223/42469);0.46±NA	88%(37414/42469);53.15±NA	30%(12736/42469);41±NA	13%(5710/42469);0±NA	14%(6149/42469);0±NA	11%(4806/42469);0±NA	44%(18889/42469);0±NA	42%(17922/42469);23±NA	33%(13830/42469);17433±NA	10%(4287/42469);0.3±NA	89%(37754/42469);256909±NA	83%(35165/42469);4.47±NA	30%(12924/42469);0±NA	45%(19034/42469);0±NA	35%(14943/42469);31±NA	31%(13228/42469);25914±NA	48%(20379/42469);0±NA	15%(6544/42469);0.45±NA	30%(12876/42469);6±NA	10%(4194/42469);0.1±NA	24%(10282/42469);5980±NA	65%(27549/42469);1±NA	57%(24228/42469);247±NA	21%(9045/42469);0±NA
Pirellula_staleyi	1	89%(37615/42469);6196199±NA	59%(25056/42469);57.46±NA	81%(34322/42469);4707±NA	22%(9381/42469);0.86±NA	97%(41048/42469);938±NA	49%(20952/42469);0.13±NA	49%(20759/42469);0.49±NA	66%(27973/42469);48.86±NA	57%(24124/42469);49±NA	50%(21266/42469);3±NA	30%(12561/42469);0±NA	76%(32240/42469);1±NA	67%(28478/42469);1±NA	48%(20239/42469);25±NA	83%(35179/42469);36723±NA	48%(20371/42469);0.59±NA	59%(25052/42469);100158±NA	30%(12756/42469);1.62±NA	93%(39453/42469);1±NA	79%(33644/42469);16828±NA	72%(30413/42469);72±NA	63%(26807/42469);55131±NA	74%(31589/42469);0.27±NA	37%(15813/42469);0.89±NA	62%(26298/42469);17±NA	36%(15314/42469);0.29±NA	57%(24273/42469);18132±NA	76%(32167/42469);2±NA	82%(34709/42469);2212±NA	77%(32861/42469);0.04±NA
Pirellulimonas_nuda	1	91%(38606/42469);6618662±NA	84%(35598/42469);66.45±NA	86%(36399/42469);5171±NA	20%(8680/42469);0.86±NA	98%(41409/42469);947±NA	77%(32543/42469);0.24±NA	76%(32182/42469);0.55±NA	23%(9844/42469);37.51±NA	79%(33381/42469);58±NA	47%(19771/42469);3±NA	63%(26695/42469);1±NA	80%(33851/42469);1±NA	62%(26195/42469);1±NA	47%(20051/42469);25±NA	81%(34568/42469);35610±NA	42%(17838/42469);0.54±NA	97%(41010/42469);439569±NA	94%(39743/42469);6.64±NA	57%(24215/42469);0±NA	0%(122/42469);0±NA	50%(21096/42469);45±NA	53%(22473/42469);44690±NA	6%(2420/42469);0±NA	27%(11353/42469);0.68±NA	99%(41919/42469);143±NA	98%(41409/42469);2.77±NA	99%(41970/42469);183177±NA	74%(31515/42469);2±NA	88%(37520/42469);3672±NA	82%(34807/42469);0.06±NA
Piscibacillus_salipiscarius	1	38%(16234/42469);2999756±NA	13%(5433/42469);37.1±NA	81%(34453/42469);4734±NA	10%(4426/42469);0.84±NA	0%(19/42469);431±NA	14%(5814/42469);-0.06±NA	11%(4706/42469);0.38±NA	65%(27651/42469);48.71±NA	84%(35467/42469);62±NA	64%(27205/42469);4±NA	76%(32160/42469);2±NA	70%(29625/42469);1±NA	53%(22545/42469);1±NA	96%(40694/42469);56±NA	64%(27159/42469);27177±NA	75%(31721/42469);0.91±NA	20%(8463/42469);36081±NA	18%(7518/42469);1.2±NA	99%(42117/42469);3±NA	99%(42242/42469);84756±NA	100%(42353/42469);689±NA	100%(42268/42469);435530±NA	100%(42281/42469);2.83±NA	100%(42270/42469);14.52±NA	61%(26030/42469);17±NA	73%(30910/42469);0.76±NA	65%(27431/42469);22858±NA	13%(5685/42469);0±NA	25%(10717/42469);0±NA	29%(12142/42469);0±NA
Piscicoccus_intestinalis	1	74%(31443/42469);4713213±NA	97%(41065/42469);71.75±NA	73%(30797/42469);4202±NA	14%(6069/42469);0.85±NA	61%(25901/42469);845±NA	83%(35456/42469);0.26±NA	82%(34854/42469);0.56±NA	6%(2656/42469);32.28±NA	77%(32747/42469);57±NA	66%(27963/42469);4±NA	79%(33380/42469);2±NA	79%(33684/42469);1±NA	62%(26334/42469);1±NA	44%(18541/42469);24±NA	56%(23814/42469);24429±NA	39%(16733/42469);0.52±NA	78%(32917/42469);164797±NA	72%(30513/42469);3.5±NA	58%(24486/42469);0±NA	1%(393/42469);0±NA	35%(15075/42469);31±NA	30%(12812/42469);25149±NA	6%(2691/42469);0±NA	19%(8142/42469);0.53±NA	82%(34842/42469);36±NA	81%(34339/42469);0.98±NA	84%(35594/42469);46282±NA	1%(363/42469);0±NA	38%(15960/42469);0±NA	43%(18058/42469);0±NA
Piscinibacter_caeni	1	92%(39157/42469);6872821±NA	94%(39931/42469);70.59±NA	93%(39507/42469);6321±NA	70%(29785/42469);0.9±NA	63%(26727/42469);848±NA	99%(41976/42469);0.36±NA	99%(41916/42469);0.62±NA	1%(360/42469);29.87±NA	100%(42314/42469);115±NA	50%(21029/42469);3±NA	67%(28402/42469);1±NA	74%(31620/42469);1±NA	66%(28113/42469);1±NA	58%(24609/42469);28±NA	73%(31121/42469);30960±NA	30%(12693/42469);0.45±NA	89%(37986/42469);264689±NA	76%(32474/42469);3.85±NA	66%(28144/42469);0±NA	10%(4106/42469);0±NA	96%(40664/42469);151±NA	96%(40708/42469);135451±NA	15%(6353/42469);0±NA	78%(33321/42469);1.97±NA	54%(22749/42469);13±NA	35%(14737/42469);0.28±NA	59%(24897/42469);19006±NA	7%(2930/42469);0±NA	44%(18561/42469);0±NA	50%(21054/42469);0±NA
Piscinibacter_defluvii	1	93%(39510/42469);7085614±NA	94%(40015/42469);70.69±NA	94%(39797/42469);6479±NA	89%(37854/42469);0.91±NA	75%(31673/42469);866±NA	99%(42095/42469);0.36±NA	99%(42005/42469);0.62±NA	1%(371/42469);29.9±NA	86%(36692/42469);65±NA	75%(31788/42469);5±NA	39%(16729/42469);1±NA	86%(36376/42469);2±NA	89%(37872/42469);2±NA	88%(37318/42469);42±NA	95%(40254/42469);54432±NA	65%(27788/42469);0.77±NA	97%(41157/42469);457667±NA	93%(39517/42469);6.46±NA	10%(4180/42469);0±NA	65%(27469/42469);0±NA	98%(41736/42469);198±NA	99%(42018/42469);198769±NA	61%(26066/42469);0±NA	91%(38797/42469);2.81±NA	64%(27169/42469);19±NA	52%(21969/42469);0.43±NA	74%(31226/42469);30659±NA	46%(19687/42469);0±NA	10%(4386/42469);0±NA	11%(4743/42469);0±NA
Piscinibacter_sp017795745	1	83%(35127/42469);5402401±NA	90%(38363/42469);68.88±NA	84%(35785/42469);5023±NA	92%(38928/42469);0.92±NA	65%(27637/42469);851±NA	98%(41669/42469);0.34±NA	98%(41588/42469);0.61±NA	3%(1226/42469);31.09±NA	85%(36245/42469);64±NA	42%(17874/42469);3±NA	52%(21926/42469);1±NA	73%(30962/42469);1±NA	50%(21338/42469);1±NA	27%(11560/42469);19±NA	23%(9595/42469);14169±NA	6%(2519/42469);0.26±NA	80%(33784/42469);176074±NA	68%(29016/42469);3.26±NA	34%(14605/42469);0±NA	23%(9873/42469);0±NA	91%(38472/42469);118±NA	94%(40082/42469);123962±NA	18%(7493/42469);0±NA	85%(36034/42469);2.29±NA	50%(21292/42469);12±NA	27%(11356/42469);0.22±NA	44%(18498/42469);11857±NA	16%(6632/42469);0±NA	27%(11664/42469);0±NA	31%(13209/42469);0±NA
Piscirickettsia_litoralis	1	59%(24914/42469);3897429±NA	19%(8234/42469);39.93±NA	74%(31313/42469);4267±NA	1%(285/42469);0.77±NA	0%(143/42469);566±NA	15%(6254/42469);-0.05±NA	15%(6197/42469);0.39±NA	80%(34135/42469);51.63±NA	53%(22575/42469);48±NA	21%(9112/42469);1±NA	29%(12468/42469);0±NA	33%(13994/42469);0±NA	67%(28574/42469);1±NA	51%(21731/42469);26±NA	43%(18250/42469);20484±NA	41%(17231/42469);0.53±NA	77%(32629/42469);161125±NA	80%(33773/42469);4.13±NA	93%(39516/42469);1±NA	97%(41357/42469);53061±NA	99%(41917/42469);216±NA	99%(41917/42469);186187±NA	97%(41247/42469);1.36±NA	98%(41790/42469);4.78±NA	86%(36350/42469);42±NA	80%(33826/42469);0.94±NA	78%(33204/42469);36525±NA	76%(32139/42469);2±NA	71%(30282/42469);953±NA	70%(29695/42469);0.02±NA
Piscirickettsia_sp001644975	1	39%(16754/42469);3052667±NA	18%(7471/42469);39.22±NA	42%(17673/42469);2870±NA	2%(826/42469);0.8±NA	5%(2204/42469);719±NA	14%(5783/42469);-0.06±NA	11%(4765/42469);0.38±NA	72%(30400/42469);49.96±NA	70%(29626/42469);53±NA	42%(17635/42469);3±NA	53%(22376/42469);1±NA	72%(30539/42469);1±NA	53%(22676/42469);1±NA	27%(11522/42469);19±NA	22%(9463/42469);14064±NA	32%(13498/42469);0.46±NA	89%(37961/42469);263660±NA	97%(41219/42469);8.64±NA	85%(35982/42469);1±NA	71%(30309/42469);7955±NA	27%(11544/42469);23±NA	25%(10455/42469);20854±NA	74%(31434/42469);0.26±NA	27%(11405/42469);0.68±NA	99%(42210/42469);193±NA	98%(41820/42469);3.35±NA	96%(40664/42469);102367±NA	14%(6002/42469);0±NA	26%(10990/42469);0±NA	29%(12526/42469);0±NA
Pistricoccus_aurantiacus	1	56%(23867/42469);3781193±NA	65%(27750/42469);60.06±NA	57%(24088/42469);3485±NA	74%(31294/42469);0.9±NA	60%(25595/42469);845±NA	77%(32683/42469);0.24±NA	74%(31332/42469);0.55±NA	42%(17791/42469);42.79±NA	81%(34560/42469);60±NA	94%(39753/42469);12±NA	90%(38357/42469);4±NA	95%(40488/42469);4±NA	95%(40342/42469);4±NA	34%(14553/42469);21±NA	63%(26813/42469);26874±NA	60%(25507/42469);0.71±NA	74%(31334/42469);147674±NA	77%(32764/42469);3.91±NA	48%(20429/42469);0±NA	28%(11855/42469);0±NA	51%(21451/42469);46±NA	46%(19591/42469);38456±NA	31%(13316/42469);0±NA	44%(18532/42469);1.02±NA	95%(40413/42469);80±NA	98%(41703/42469);3.13±NA	97%(41112/42469);118478±NA	59%(25236/42469);1±NA	92%(39237/42469);5249±NA	92%(39170/42469);0.14±NA
Pla163_sp007750655	1	78%(32947/42469);4954743±NA	94%(39867/42469);70.52±NA	63%(26819/42469);3748±NA	66%(28192/42469);0.89±NA	100%(42403/42469);1022±NA	94%(39720/42469);0.29±NA	93%(39644/42469);0.58±NA	7%(3157/42469);32.66±NA	63%(26680/42469);50±NA	36%(15168/42469);2±NA	1%(368/42469);0±NA	54%(23039/42469);1±NA	69%(29330/42469);1±NA	32%(13664/42469);20±NA	35%(15011/42469);18252±NA	20%(8366/42469);0.37±NA	70%(29655/42469);132076±NA	58%(24441/42469);2.67±NA	74%(31397/42469);1±NA	76%(32438/42469);13843±NA	50%(21223/42469);46±NA	67%(28270/42469);59300±NA	75%(31815/42469);0.28±NA	52%(22180/42469);1.2±NA	40%(17038/42469);9±NA	29%(12294/42469);0.23±NA	42%(17938/42469);11350±NA	70%(29619/42469);1±NA	55%(23176/42469);203±NA	7%(2765/42469);0±NA
Planctomicrobium_piriforme	1	89%(37905/42469);6317004±NA	62%(26145/42469);58.76±NA	85%(35895/42469);5047±NA	30%(12543/42469);0.86±NA	93%(39301/42469);911±NA	64%(27104/42469);0.19±NA	62%(26363/42469);0.52±NA	55%(23444/42469);46.55±NA	71%(30142/42469);53±NA	36%(15135/42469);2±NA	0%(52/42469);0±NA	55%(23184/42469);1±NA	69%(29198/42469);1±NA	53%(22704/42469);26±NA	33%(13853/42469);17451±NA	8%(3463/42469);0.28±NA	75%(31909/42469);153372±NA	52%(22222/42469);2.43±NA	3%(1142/42469);0±NA	60%(25304/42469);0±NA	57%(24295/42469);54±NA	41%(17232/42469);33750±NA	54%(23026/42469);0±NA	20%(8316/42469);0.53±NA	62%(26430/42469);18±NA	47%(19999/42469);0.38±NA	66%(27929/42469);23715±NA	69%(29412/42469);1±NA	79%(33631/42469);1817±NA	71%(29994/42469);0.03±NA
Planctomonas_deserti	1	58%(24593/42469);3860849±NA	94%(39765/42469);70.4±NA	55%(23458/42469);3423±NA	22%(9549/42469);0.86±NA	82%(35022/42469);878±NA	79%(33717/42469);0.25±NA	82%(34662/42469);0.56±NA	5%(1998/42469);31.76±NA	74%(31236/42469);55±NA	95%(40473/42469);13±NA	87%(36774/42469);3±NA	77%(32690/42469);1±NA	88%(37377/42469);2±NA	48%(20305/42469);25±NA	63%(26754/42469);26808±NA	58%(24620/42469);0.69±NA	75%(31818/42469);152540±NA	78%(32954/42469);3.95±NA	62%(26266/42469);0±NA	14%(5854/42469);0±NA	31%(13346/42469);27±NA	40%(16818/42469);32911±NA	11%(4472/42469);0±NA	35%(14968/42469);0.85±NA	23%(9798/42469);4±NA	9%(3895/42469);0.1±NA	15%(6312/42469);3738±NA	91%(38618/42469);4±NA	69%(29511/42469);807±NA	70%(29771/42469);0.02±NA
Planctomonas_sp008642235	1	45%(19101/42469);3290868±NA	91%(38567/42469);69.07±NA	45%(18919/42469);2991±NA	73%(30836/42469);0.9±NA	88%(37543/42469);893±NA	74%(31373/42469);0.23±NA	69%(29296/42469);0.54±NA	12%(5005/42469);34±NA	58%(24619/42469);49±NA	43%(18158/42469);3±NA	52%(22037/42469);1±NA	72%(30635/42469);1±NA	51%(21633/42469);1±NA	45%(18992/42469);24±NA	34%(14279/42469);17745±NA	42%(17945/42469);0.54±NA	59%(25149/42469);100685±NA	65%(27597/42469);3.06±NA	36%(15191/42469);0±NA	22%(9468/42469);0±NA	9%(3979/42469);9±NA	8%(3492/42469);8756±NA	19%(8079/42469);0±NA	6%(2757/42469);0.27±NA	11%(4689/42469);2±NA	4%(1774/42469);0.06±NA	8%(3318/42469);2128±NA	97%(41211/42469);7±NA	79%(33676/42469);1830±NA	82%(34613/42469);0.06±NA
Planctomyces_A_sp001610835	1	97%(41175/42469);8442773±NA	81%(34466/42469);65.56±NA	94%(39873/42469);6523±NA	4%(1806/42469);0.82±NA	91%(38654/42469);902±NA	62%(26421/42469);0.19±NA	61%(25694/42469);0.52±NA	23%(9748/42469);37.44±NA	89%(37918/42469);70±NA	48%(20321/42469);3±NA	24%(10276/42469);0±NA	90%(38368/42469);2±NA	59%(25145/42469);1±NA	67%(28329/42469);31±NA	57%(24073/42469);24639±NA	8%(3599/42469);0.29±NA	99%(42191/42469);765846±NA	97%(41377/42469);9.07±NA	88%(37470/42469);1±NA	89%(37870/42469);28607±NA	98%(41753/42469);199±NA	98%(41655/42469);168160±NA	77%(32656/42469);0.34±NA	79%(33526/42469);1.99±NA	89%(37587/42469);49±NA	73%(31093/42469);0.77±NA	90%(38356/42469);64866±NA	53%(22480/42469);1±NA	73%(30965/42469);1092±NA	63%(26963/42469);0.01±NA
Planctopirus_ephydatiae	1	81%(34263/42469);5214061±NA	52%(22014/42469);53.79±NA	70%(29561/42469);4054±NA	20%(8437/42469);0.85±NA	97%(41323/42469);947±NA	40%(16939/42469);0.07±NA	37%(15582/42469);0.45±NA	90%(38213/42469);53.56±NA	92%(39128/42469);75±NA	55%(23542/42469);3±NA	6%(2531/42469);0±NA	86%(36348/42469);2±NA	75%(31896/42469);1±NA	14%(6018/42469);14±NA	21%(8825/42469);13545±NA	6%(2660/42469);0.26±NA	46%(19434/42469);73199±NA	23%(9880/42469);1.4±NA	15%(6464/42469);0±NA	64%(27079/42469);0±NA	16%(6943/42469);14±NA	26%(11063/42469);21879±NA	67%(28351/42469);0±NA	14%(5946/42469);0.42±NA	44%(18651/42469);10±NA	26%(11096/42469);0.21±NA	41%(17536/42469);10992±NA	44%(18750/42469);0±NA	8%(3398/42469);0±NA	9%(3705/42469);0±NA
Planctopirus_hydrillae	1	86%(36339/42469);5750243±NA	52%(22010/42469);53.78±NA	79%(33534/42469);4578±NA	12%(4899/42469);0.84±NA	90%(38224/42469);899±NA	39%(16506/42469);0.07±NA	35%(15012/42469);0.45±NA	91%(38481/42469);53.71±NA	92%(39063/42469);75±NA	32%(13458/42469);2±NA	20%(8519/42469);0±NA	69%(29127/42469);1±NA	56%(23949/42469);1±NA	70%(29868/42469);32±NA	84%(35861/42469);37998±NA	55%(23535/42469);0.66±NA	77%(32587/42469);160715±NA	60%(25522/42469);2.79±NA	47%(19784/42469);0±NA	33%(13949/42469);0±NA	47%(19799/42469);42±NA	55%(23393/42469);46835±NA	30%(12671/42469);0±NA	33%(14211/42469);0.81±NA	65%(27502/42469);19±NA	50%(21047/42469);0.41±NA	66%(27992/42469);23843±NA	62%(26326/42469);1±NA	90%(38304/42469);4311±NA	84%(35662/42469);0.07±NA
Planctopirus_limnophila	1	83%(35353/42469);5460085±NA	52%(21908/42469);53.68±NA	74%(31383/42469);4276±NA	20%(8610/42469);0.85±NA	96%(40855/42469);935±NA	40%(16892/42469);0.07±NA	37%(15647/42469);0.45±NA	90%(38246/42469);53.57±NA	92%(38953/42469);74±NA	57%(24335/42469);3±NA	4%(1877/42469);0±NA	86%(36430/42469);2±NA	74%(31351/42469);1±NA	57%(24268/42469);27±NA	73%(30940/42469);30786±NA	45%(19236/42469);0.56±NA	58%(24603/42469);97589±NA	35%(14942/42469);1.79±NA	77%(32526/42469);1±NA	79%(33589/42469);16729±NA	64%(27131/42469);62±NA	69%(29113/42469);61811±NA	76%(32324/42469);0.31±NA	49%(20860/42469);1.13±NA	41%(17226/42469);9±NA	26%(11127/42469);0.21±NA	42%(17813/42469);11239±NA	84%(35542/42469);2±NA	77%(32887/42469);1585±NA	71%(30225/42469);0.03±NA
Planctopirus_sp013822855	1	74%(31268/42469);4688832±NA	66%(28214/42469);60.4±NA	63%(26613/42469);3728±NA	3%(1244/42469);0.81±NA	86%(36716/42469);887±NA	53%(22472/42469);0.15±NA	52%(22200/42469);0.5±NA	48%(20481/42469);44.71±NA	93%(39425/42469);77±NA	7%(2899/42469);0±NA	28%(12001/42469);0±NA	35%(15060/42469);0±NA	18%(7662/42469);0±NA	5%(2143/42469);10±NA	8%(3344/42469);8073±NA	1%(338/42469);0.17±NA	36%(15228/42469);57509±NA	19%(7860/42469);1.23±NA	60%(25588/42469);0±NA	14%(6065/42469);0±NA	25%(10711/42469);21±NA	21%(8937/42469);18061±NA	9%(3792/42469);0±NA	12%(5212/42469);0.39±NA	28%(11743/42469);5±NA	12%(5142/42469);0.12±NA	24%(10053/42469);5845±NA	10%(4150/42469);0±NA	46%(19330/42469);0±NA	52%(22093/42469);0±NA
Planifilum_fimeticola	1	52%(22027/42469);3587211±NA	59%(25086/42469);57.5±NA	56%(23761/42469);3452±NA	15%(6339/42469);0.85±NA	28%(11907/42469);794±NA	48%(20214/42469);0.12±NA	46%(19655/42469);0.48±NA	49%(20608/42469);44.8±NA	76%(32104/42469);56±NA	79%(33577/42469);6±NA	59%(25131/42469);1±NA	84%(35594/42469);1±NA	60%(25581/42469);1±NA	70%(29538/42469);32±NA	72%(30378/42469);30189±NA	70%(29780/42469);0.84±NA	51%(21777/42469);83380±NA	50%(21108/42469);2.32±NA	54%(22980/42469);0±NA	8%(3430/42469);0±NA	81%(34559/42469);90±NA	76%(32163/42469);72214±NA	3%(1186/42469);0±NA	79%(33746/42469);2.01±NA	62%(26170/42469);17±NA	56%(23877/42469);0.49±NA	56%(23949/42469);17702±NA	96%(40612/42469);6±NA	88%(37382/42469);3577±NA	89%(37659/42469);0.1±NA
Planktomarina_sp016780825	1	22%(9208/42469);2342938±NA	56%(23600/42469);55.68±NA	26%(10931/42469);2268±NA	89%(37997/42469);0.91±NA	73%(30799/42469);863±NA	40%(16888/42469);0.07±NA	37%(15649/42469);0.45±NA	64%(27026/42469);48.41±NA	5%(2106/42469);29±NA	11%(4806/42469);0±NA	4%(1873/42469);0±NA	4%(1678/42469);0±NA	32%(13772/42469);0±NA	6%(2630/42469);10±NA	4%(1598/42469);5949±NA	5%(2275/42469);0.25±NA	42%(17823/42469);66846±NA	61%(25961/42469);2.85±NA	13%(5358/42469);0±NA	67%(28649/42469);0±NA	31%(13055/42469);27±NA	28%(11841/42469);23356±NA	64%(27246/42469);0±NA	43%(18247/42469);1±NA	9%(3914/42469);2±NA	9%(3747/42469);0.09±NA	8%(3370/42469);2152±NA	48%(20180/42469);0±NA	12%(5107/42469);0±NA	13%(5712/42469);0±NA
Planktomarina_sp905181815	1	27%(11382/42469);2543870±NA	49%(20911/42469);52.52±NA	33%(13921/42469);2526±NA	62%(26371/42469);0.89±NA	25%(10502/42469);788±NA	37%(15645/42469);0.06±NA	35%(15017/42469);0.45±NA	84%(35581/42469);52.31±NA	26%(11241/42469);40±NA	78%(33313/42469);6±NA	76%(32266/42469);2±NA	88%(37535/42469);2±NA	87%(36856/42469);2±NA	7%(3031/42469);11±NA	4%(1603/42469);5955±NA	4%(1506/42469);0.23±NA	22%(9211/42469);38295±NA	27%(11382/42469);1.51±NA	47%(19967/42469);0±NA	33%(14149/42469);0±NA	36%(15461/42469);32±NA	39%(16502/42469);32299±NA	30%(12855/42469);0±NA	55%(23389/42469);1.27±NA	27%(11376/42469);5±NA	24%(10202/42469);0.2±NA	21%(8853/42469);5135±NA	23%(9969/42469);0±NA	36%(15383/42469);0±NA	41%(17405/42469);0±NA
Planktomarina_sp905182195	1	29%(12302/42469);2623753±NA	40%(16779/42469);47.91±NA	35%(14923/42469);2618±NA	61%(25969/42469);0.89±NA	31%(12962/42469);800±NA	31%(13287/42469);0.03±NA	28%(11868/42469);0.43±NA	96%(40978/42469);55.35±NA	32%(13765/42469);42±NA	65%(27573/42469);4±NA	58%(24566/42469);1±NA	88%(37333/42469);2±NA	57%(24284/42469);1±NA	5%(2256/42469);10±NA	6%(2522/42469);7098±NA	7%(2859/42469);0.27±NA	51%(21621/42469);82628±NA	67%(28283/42469);3.15±NA	48%(20453/42469);0±NA	28%(11885/42469);0±NA	81%(34545/42469);90±NA	76%(32279/42469);72659±NA	31%(13342/42469);0±NA	91%(38625/42469);2.77±NA	12%(5086/42469);2±NA	17%(7094/42469);0.15±NA	15%(6580/42469);3884±NA	18%(7742/42469);0±NA	31%(13121/42469);0±NA	35%(14859/42469);0±NA
Planktophila_sp014190015	1	2%(905/42469);1254548±NA	33%(13990/42469);45.11±NA	3%(1091/42469);1279±NA	92%(39136/42469);0.92±NA	30%(12951/42469);800±NA	27%(11572/42469);0.01±NA	24%(10126/42469);0.42±NA	66%(27969/42469);48.86±NA	18%(7587/42469);37±NA	18%(7804/42469);1±NA	58%(24520/42469);1±NA	23%(9655/42469);0±NA	11%(4791/42469);0±NA	1%(258/42469);5±NA	1%(311/42469);3399±NA	7%(2844/42469);0.27±NA	28%(12090/42469);47256±NA	76%(32075/42469);3.77±NA	50%(21427/42469);0±NA	28%(12007/42469);0±NA	67%(28541/42469);66±NA	75%(31920/42469);71330±NA	34%(14313/42469);0±NA	99%(42077/42469);5.69±NA	1%(544/42469);0±NA	1%(286/42469);0±NA	1%(549/42469);0±NA	21%(8961/42469);0±NA	33%(13827/42469);0±NA	37%(15845/42469);0±NA
Planktophila_sulfonica	1	3%(1186/42469);1344614±NA	41%(17368/42469);48.56±NA	3%(1367/42469);1345±NA	100%(42436/42469);0.96±NA	66%(28134/42469);854±NA	36%(15399/42469);0.05±NA	37%(15694/42469);0.45±NA	64%(27054/42469);48.42±NA	19%(8188/42469);37±NA	52%(22035/42469);3±NA	37%(15580/42469);1±NA	51%(21695/42469);1±NA	70%(29586/42469);1±NA	8%(3215/42469);11±NA	9%(3885/42469);8700±NA	55%(23398/42469);0.65±NA	0%(82/42469);2312±NA	0%(47/42469);0.17±NA	4%(1867/42469);0±NA	53%(22446/42469);0±NA	7%(3113/42469);8±NA	11%(4493/42469);10441±NA	56%(23751/42469);0±NA	32%(13642/42469);0.78±NA	2%(946/42469);1±NA	13%(5482/42469);0.12±NA	5%(1992/42469);1608±NA	37%(15532/42469);0±NA	0%(145/42469);0±NA	0%(12/42469);0±NA
Planktosalinus_lacus	1	37%(15889/42469);2966703±NA	14%(5788/42469);37.49±NA	38%(16159/42469);2730±NA	74%(31419/42469);0.9±NA	38%(16087/42469);813.5±NA	19%(8014/42469);-0.03±NA	20%(8598/42469);0.41±NA	82%(34789/42469);51.95±NA	18%(7572/42469);37±NA	31%(13116/42469);2±NA	22%(9166/42469);0±NA	67%(28437/42469);1±NA	58%(24526/42469);1±NA	55%(23549/42469);27±NA	59%(25232/42469);25560±NA	72%(30408/42469);0.86±NA	51%(21490/42469);81985±NA	59%(25263/42469);2.76±NA	49%(20915/42469);0±NA	29%(12385/42469);0±NA	14%(6056/42469);12±NA	18%(7579/42469);15599±NA	32%(13802/42469);0±NA	19%(8229/42469);0.53±NA	42%(17878/42469);9±NA	48%(20209/42469);0.39±NA	43%(18333/42469);11704±NA	20%(8590/42469);0±NA	32%(13529/42469);0±NA	36%(15436/42469);0±NA
Planktosalinus_sp002842575	1	38%(16245/42469);3000935±NA	7%(3109/42469);34.06±NA	39%(16624/42469);2772±NA	46%(19424/42469);0.88±NA	25%(10530/42469);788±NA	12%(5022/42469);-0.07±NA	11%(4752/42469);0.38±NA	58%(24674/42469);47.24±NA	18%(7711/42469);37±NA	30%(12692/42469);2±NA	18%(7595/42469);0±NA	71%(30122/42469);1±NA	6%(2392/42469);0±NA	85%(36011/42469);40±NA	78%(32955/42469);33246±NA	84%(35767/42469);1.11±NA	28%(11913/42469);46738±NA	28%(12002/42469);1.56±NA	42%(17969/42469);0±NA	20%(8594/42469);0±NA	55%(23322/42469);51±NA	48%(20574/42469);40534±NA	26%(10857/42469);0±NA	58%(24828/42469);1.35±NA	55%(23411/42469);14±NA	58%(24618/42469);0.51±NA	51%(21871/42469);15268±NA	77%(32690/42469);2±NA	85%(35975/42469);2744±NA	87%(36868/42469);0.09±NA
Planktosalinus_sp018402385	1	33%(13921/42469);2776294±NA	13%(5582/42469);37.29±NA	37%(15627/42469);2681±NA	72%(30745/42469);0.9±NA	13%(5440/42469);758±NA	17%(7249/42469);-0.04±NA	17%(7356/42469);0.4±NA	79%(33456/42469);51.34±NA	12%(4967/42469);34±NA	77%(32732/42469);6±NA	75%(31932/42469);2±NA	89%(37737/42469);2±NA	54%(22788/42469);1±NA	31%(12959/42469);20±NA	20%(8422/42469);13197±NA	34%(14611/42469);0.48±NA	54%(22957/42469);88892±NA	67%(28612/42469);3.2±NA	41%(17505/42469);0±NA	21%(9041/42469);0±NA	51%(21799/42469);47±NA	46%(19410/42469);38078±NA	24%(10394/42469);0±NA	59%(25158/42469);1.37±NA	45%(19100/42469);10±NA	50%(21372/42469);0.42±NA	43%(18143/42469);11526±NA	14%(5843/42469);0±NA	26%(11113/42469);0±NA	30%(12699/42469);0±NA
Planktotalea_arctica	1	56%(23924/42469);3786425±NA	58%(24733/42469);57.11±NA	63%(26836/42469);3750±NA	84%(35694/42469);0.91±NA	37%(15843/42469);812±NA	58%(24477/42469);0.17±NA	59%(25095/42469);0.52±NA	59%(25194/42469);47.52±NA	27%(11345/42469);40±NA	42%(17919/42469);3±NA	52%(21957/42469);1±NA	73%(31019/42469);1±NA	50%(21304/42469);1±NA	62%(26130/42469);29±NA	61%(25871/42469);26067±NA	58%(24799/42469);0.69±NA	28%(11887/42469);46616±NA	19%(7875/42469);1.23±NA	34%(14526/42469);0±NA	23%(9763/42469);0±NA	66%(28179/42469);65±NA	67%(28564/42469);60180±NA	17%(7412/42469);0±NA	68%(28788/42469);1.59±NA	81%(34487/42469);35±NA	90%(38121/42469);1.42±NA	87%(36944/42469);53761±NA	16%(6691/42469);0±NA	27%(11576/42469);0±NA	31%(13323/42469);0±NA
Planktotalea_sp018607965	1	38%(16266/42469);3002828±NA	50%(21437/42469);53.14±NA	46%(19447/42469);3042±NA	57%(24370/42469);0.89±NA	21%(9105/42469);780.5±NA	51%(21703/42469);0.14±NA	53%(22430/42469);0.5±NA	79%(33427/42469);51.32±NA	1%(400/42469);21±NA	21%(8785/42469);1±NA	60%(25365/42469);1±NA	41%(17545/42469);0±NA	14%(6157/42469);0±NA	27%(11260/42469);19±NA	19%(7862/42469);12717±NA	26%(10840/42469);0.42±NA	4%(1734/42469);13816±NA	2%(865/42469);0.46±NA	55%(23419/42469);0±NA	7%(2938/42469);0±NA	86%(36665/42469);103±NA	80%(33957/42469);79482±NA	4%(1626/42469);0±NA	90%(38111/42469);2.65±NA	42%(17979/42469);9±NA	34%(14251/42469);0.27±NA	32%(13493/42469);7977±NA	6%(2462/42469);0±NA	42%(17768/42469);0±NA	47%(20131/42469);0±NA
Planktotalea_sp018607995	1	41%(17538/42469);3132569±NA	51%(21582/42469);53.33±NA	52%(21901/42469);3270±NA	65%(27610/42469);0.89±NA	12%(4967/42469);755±NA	50%(21265/42469);0.13±NA	51%(21478/42469);0.49±NA	80%(33798/42469);51.49±NA	3%(1108/42469);26±NA	15%(6434/42469);0±NA	12%(5121/42469);0±NA	15%(6259/42469);0±NA	44%(18569/42469);0±NA	32%(13489/42469);20±NA	15%(6496/42469);11424±NA	18%(7561/42469);0.36±NA	5%(1942/42469);14767±NA	2%(894/42469);0.47±NA	29%(12483/42469);0±NA	50%(21271/42469);0±NA	63%(26868/42469);61±NA	58%(24691/42469);49832±NA	47%(19941/42469);0±NA	68%(28847/42469);1.59±NA	57%(24187/42469);15±NA	47%(19918/42469);0.38±NA	43%(18430/42469);11800±NA	35%(15050/42469);0±NA	24%(10157/42469);0±NA	27%(11623/42469);0±NA
Planktothricoides_sp011390955	1	93%(39569/42469);7119540±NA	29%(12495/42469);43.72±NA	90%(38176/42469);5756±NA	2%(641/42469);0.79±NA	6%(2470/42469);725±NA	21%(9093/42469);-0.02±NA	19%(8183/42469);0.4±NA	85%(36283/42469);52.6±NA	47%(20145/42469);46±NA	14%(5789/42469);0±NA	15%(6319/42469);0±NA	11%(4486/42469);0±NA	45%(19229/42469);0±NA	100%(42280/42469);97±NA	99%(42248/42469);101706±NA	93%(39293/42469);1.43±NA	100%(42263/42469);840283±NA	99%(42005/42469);11.8±NA	32%(13419/42469);0±NA	44%(18670/42469);0±NA	23%(9597/42469);19±NA	18%(7701/42469);15801±NA	49%(20875/42469);0±NA	4%(1903/42469);0.22±NA	79%(33563/42469);32±NA	66%(27874/42469);0.62±NA	83%(35114/42469);43926±NA	100%(42391/42469);19±NA	100%(42380/42469);26502±NA	99%(41863/42469);0.37±NA
Planktothrix_paucivesiculata	1	88%(37481/42469);6147941±NA	20%(8439/42469);40.1±NA	85%(36183/42469);5119±NA	11%(4713/42469);0.84±NA	26%(11052/42469);791±NA	10%(4364/42469);-0.08±NA	8%(3500/42469);0.37±NA	63%(26698/42469);48.25±NA	61%(25762/42469);50±NA	96%(40631/42469);14±NA	86%(36317/42469);3±NA	97%(41130/42469);5±NA	98%(41506/42469);6±NA	100%(42336/42469);103±NA	100%(42358/42469);121830±NA	98%(41508/42469);1.98±NA	99%(42042/42469);666388±NA	99%(41858/42469);10.84±NA	87%(37009/42469);1±NA	75%(31988/42469);12660±NA	40%(16782/42469);35±NA	31%(13302/42469);26068±NA	72%(30659/42469);0.21±NA	14%(5834/42469);0.42±NA	99%(42050/42469);160±NA	98%(41821/42469);3.35±NA	99%(42097/42469);206254±NA	98%(41549/42469);8±NA	93%(39610/42469);5761±NA	87%(36927/42469);0.09±NA
Planktothrix_serta	1	89%(37805/42469);6274687±NA	18%(7835/42469);39.58±NA	88%(37307/42469);5444±NA	10%(4213/42469);0.84±NA	11%(4523/42469);750.5±NA	10%(4196/42469);-0.08±NA	7%(2763/42469);0.36±NA	58%(24438/42469);47.12±NA	35%(14919/42469);43±NA	90%(38078/42469);9±NA	29%(12389/42469);0±NA	96%(40719/42469);4±NA	88%(37517/42469);2±NA	99%(42216/42469);91±NA	99%(42231/42469);99807±NA	95%(40253/42469);1.59±NA	97%(41349/42469);489042±NA	96%(40759/42469);7.79±NA	67%(28273/42469);0±NA	12%(5140/42469);0±NA	26%(11242/42469);22±NA	28%(11833/42469);23351±NA	15%(6481/42469);0±NA	11%(4753/42469);0.37±NA	98%(41770/42469);131±NA	96%(40649/42469);2.19±NA	98%(41498/42469);137129±NA	99%(42005/42469);11±NA	98%(41725/42469);12210±NA	96%(40560/42469);0.2±NA
Planktothrix_sp001873365	1	76%(32126/42469);4818830±NA	19%(8128/42469);39.84±NA	72%(30457/42469);4159±NA	16%(6843/42469);0.85±NA	26%(11098/42469);791±NA	10%(4400/42469);-0.08±NA	6%(2639/42469);0.36±NA	57%(24258/42469);47.01±NA	21%(8855/42469);38±NA	17%(7146/42469);1±NA	52%(22217/42469);1±NA	28%(12021/42469);0±NA	5%(2213/42469);0±NA	97%(41018/42469);59±NA	98%(41554/42469);70893±NA	93%(39585/42469);1.47±NA	84%(35768/42469);208781±NA	82%(34634/42469);4.33±NA	42%(17687/42469);0±NA	22%(9179/42469);0±NA	4%(1586/42469);5±NA	5%(2248/42469);6574±NA	25%(10576/42469);0±NA	2%(783/42469);0.14±NA	78%(33273/42469);31±NA	68%(29048/42469);0.67±NA	75%(31797/42469);32288±NA	98%(41739/42469);9±NA	95%(40347/42469);6921±NA	92%(39135/42469);0.14±NA
Planktothrix_sp900009135	1	87%(37023/42469);5987819±NA	20%(8475/42469);40.14±NA	84%(35637/42469);4986±NA	27%(11568/42469);0.86±NA	22%(9235/42469);782±NA	11%(4497/42469);-0.08±NA	10%(4329/42469);0.37±NA	63%(26739/42469);48.26±NA	55%(23227/42469);48±NA	96%(40712/42469);14±NA	84%(35623/42469);3±NA	97%(41052/42469);5±NA	98%(41791/42469);6±NA	99%(42182/42469);88±NA	100%(42262/42469);103221±NA	96%(40853/42469);1.72±NA	98%(41738/42469);567133±NA	98%(41519/42469);9.47±NA	31%(12985/42469);0±NA	45%(19062/42469);0±NA	37%(15798/42469);33±NA	55%(23372/42469);46775±NA	48%(20441/42469);0±NA	32%(13611/42469);0.78±NA	98%(41516/42469);115±NA	97%(41088/42469);2.46±NA	98%(41648/42469);147309±NA	99%(41936/42469);10±NA	100%(42315/42469);22509±NA	99%(41895/42469);0.38±NA
Planktothrix_sp903893625	1	86%(36557/42469);5827500±NA	18%(7768/42469);39.53±NA	85%(36217/42469);5128±NA	14%(6006/42469);0.84±NA	7%(3160/42469);735.5±NA	11%(4579/42469);-0.08±NA	7%(3087/42469);0.36±NA	59%(25206/42469);47.52±NA	25%(10528/42469);39±NA	11%(4738/42469);0±NA	4%(1717/42469);0±NA	5%(2039/42469);0±NA	31%(13344/42469);0±NA	100%(42332/42469);102±NA	100%(42422/42469);144297±NA	99%(42063/42469);2.48±NA	96%(40829/42469);420890±NA	95%(40317/42469);7.22±NA	11%(4715/42469);0±NA	68%(28901/42469);0±NA	52%(22058/42469);48±NA	56%(23747/42469);47614±NA	63%(26599/42469);0±NA	34%(14506/42469);0.82±NA	97%(41337/42469);107±NA	92%(39232/42469);1.65±NA	95%(40434/42469);96332±NA	99%(42084/42469);11±NA	94%(40038/42469);6382±NA	89%(37820/42469);0.11±NA
Planktothrix_tepida	1	92%(38972/42469);6781855±NA	18%(7691/42469);39.47±NA	90%(38204/42469);5764±NA	12%(4997/42469);0.84±NA	19%(8207/42469);776±NA	11%(4568/42469);-0.08±NA	8%(3375/42469);0.36±NA	58%(24486/42469);47.14±NA	55%(23412/42469);48±NA	86%(36317/42469);7±NA	11%(4669/42469);0±NA	87%(37072/42469);2±NA	96%(40785/42469);4±NA	100%(42420/42469);124±NA	100%(42420/42469);142410±NA	98%(41698/42469);2.1±NA	98%(41789/42469);579478±NA	97%(41179/42469);8.54±NA	21%(9025/42469);0±NA	36%(15166/42469);0±NA	84%(35552/42469);96±NA	78%(33329/42469);76818±NA	39%(16478/42469);0±NA	49%(20777/42469);1.13±NA	98%(41621/42469);122±NA	96%(40655/42469);2.19±NA	98%(41664/42469);148536±NA	99%(42131/42469);12±NA	99%(42024/42469);15000±NA	96%(40760/42469);0.22±NA
Planobacterium_sp002319955	1	13%(5338/42469);1992843±NA	26%(11094/42469);42.47±NA	13%(5378/42469);1830±NA	38%(16078/42469);0.87±NA	26%(10931/42469);791±NA	21%(9078/42469);-0.02±NA	23%(9724/42469);0.41±NA	98%(41712/42469);56.11±NA	4%(1638/42469);28±NA	14%(5958/42469);0±NA	14%(6052/42469);0±NA	12%(5274/42469);0±NA	46%(19603/42469);0±NA	6%(2444/42469);10±NA	2%(845/42469);4794±NA	4%(1907/42469);0.24±NA	0%(102/42469);2491±NA	0%(10/42469);0.12±NA	33%(13983/42469);0±NA	45%(19232/42469);0±NA	8%(3319/42469);8±NA	23%(9623/42469);19329±NA	50%(21439/42469);0±NA	41%(17571/42469);0.97±NA	16%(6893/42469);3±NA	23%(9722/42469);0.19±NA	15%(6227/42469);3688±NA	33%(13956/42469);0±NA	20%(8699/42469);0±NA	23%(9895/42469);0±NA
Planobacterium_sp008831505	1	32%(13721/42469);2757396±NA	29%(12169/42469);43.42±NA	34%(14469/42469);2576±NA	63%(26715/42469);0.89±NA	18%(7623/42469);773±NA	45%(19170/42469);0.1±NA	48%(20255/42469);0.48±NA	94%(40111/42469);54.64±NA	48%(20373/42469);46±NA	91%(38540/42469);9±NA	83%(35249/42469);3±NA	92%(39229/42469);3±NA	94%(39867/42469);3±NA	65%(27623/42469);30±NA	84%(35572/42469);37395±NA	91%(38679/42469);1.36±NA	34%(14365/42469);54655±NA	40%(17192/42469);1.98±NA	25%(10710/42469);0±NA	37%(15896/42469);0±NA	40%(17069/42469);36±NA	38%(16248/42469);31797±NA	43%(18163/42469);0±NA	50%(21174/42469);1.15±NA	41%(17441/42469);9±NA	52%(22210/42469);0.44±NA	44%(18747/42469);12098±NA	27%(11339/42469);0±NA	15%(6320/42469);0±NA	17%(7245/42469);0±NA
Planobacterium_sp015354315	1	16%(6645/42469);2106200±NA	29%(12489/42469);43.71±NA	17%(7131/42469);1961±NA	95%(40508/42469);0.92±NA	52%(22184/42469);836±NA	28%(12016/42469);0.01±NA	26%(11086/42469);0.42±NA	99%(42194/42469);56.93±NA	22%(9225/42469);38±NA	81%(34469/42469);6±NA	82%(34900/42469);3±NA	47%(20009/42469);1±NA	75%(31991/42469);1±NA	14%(6036/42469);14±NA	17%(7195/42469);12120±NA	48%(20253/42469);0.58±NA	2%(831/42469);9001±NA	2%(718/42469);0.43±NA	16%(6642/42469);0±NA	64%(27235/42469);0±NA	5%(1965/42469);6±NA	7%(3050/42469);8037±NA	67%(28529/42469);0±NA	12%(5154/42469);0.38±NA	37%(15840/42469);8±NA	51%(21635/42469);0.42±NA	35%(14696/42469);8808±NA	44%(18704/42469);0±NA	8%(3450/42469);0±NA	9%(4031/42469);0±NA
Planobacterium_sp015478785	1	14%(5855/42469);2040826±NA	19%(8186/42469);39.89±NA	15%(6496/42469);1915±NA	23%(9738/42469);0.86±NA	7%(3132/42469);734±NA	36%(15412/42469);0.06±NA	39%(16656/42469);0.46±NA	84%(35483/42469);52.26±NA	6%(2741/42469);31±NA	7%(3142/42469);0±NA	27%(11414/42469);0±NA	36%(15421/42469);0±NA	20%(8461/42469);0±NA	13%(5362/42469);14±NA	13%(5423/42469);10377±NA	38%(16133/42469);0.51±NA	8%(3303/42469);19978±NA	12%(4941/42469);0.98±NA	63%(26782/42469);0±NA	17%(7227/42469);0±NA	7%(2978/42469);7±NA	10%(4060/42469);9703±NA	12%(4987/42469);0±NA	17%(7100/42469);0.48±NA	23%(9825/42469);4±NA	30%(12542/42469);0.24±NA	20%(8508/42469);4950±NA	11%(4518/42469);0±NA	48%(20210/42469);0±NA	54%(22840/42469);0±NA
Planobispora_longispora	1	98%(41509/42469);8845392±NA	97%(41265/42469);71.99±NA	98%(41519/42469);7881±NA	52%(22054/42469);0.88±NA	75%(31825/42469);866±NA	85%(35965/42469);0.26±NA	85%(36186/42469);0.56±NA	3%(1364/42469);31.2±NA	93%(39490/42469);77±NA	62%(26287/42469);3±NA	13%(5422/42469);0±NA	58%(24801/42469);1±NA	41%(17470/42469);0±NA	84%(35667/42469);39±NA	87%(37148/42469);40851±NA	32%(13553/42469);0.46±NA	92%(39253/42469);314059±NA	72%(30784/42469);3.55±NA	26%(10922/42469);0±NA	48%(20594/42469);0±NA	57%(24411/42469);54±NA	52%(22022/42469);43758±NA	43%(18377/42469);0±NA	17%(7417/42469);0.49±NA	79%(33534/42469);32±NA	46%(19449/42469);0.37±NA	75%(31970/42469);32748±NA	66%(28157/42469);1±NA	50%(21105/42469);120±NA	24%(10285/42469);0±NA
Planobispora_siamensis	1	98%(41796/42469);9274863±NA	97%(41085/42469);71.77±NA	99%(41938/42469);8484±NA	56%(23858/42469);0.88±NA	55%(23209/42469);839±NA	89%(37711/42469);0.27±NA	84%(35520/42469);0.56±NA	3%(1200/42469);31.05±NA	99%(42223/42469);108±NA	57%(24226/42469);3±NA	4%(1645/42469);0±NA	50%(21072/42469);1±NA	32%(13452/42469);0±NA	89%(37759/42469);43±NA	90%(38322/42469);44415±NA	35%(14827/42469);0.48±NA	94%(39816/42469);342231±NA	74%(31628/42469);3.69±NA	76%(32382/42469);1±NA	96%(40858/42469);46035±NA	97%(41182/42469);168±NA	93%(39607/42469);118313±NA	83%(35185/42469);0.5±NA	56%(23686/42469);1.28±NA	89%(37668/42469);50±NA	73%(31068/42469);0.76±NA	92%(38912/42469);70482±NA	72%(30488/42469);1±NA	60%(25400/42469);323±NA	12%(5294/42469);0±NA
Planobispora_takensis	1	98%(41594/42469);8970663±NA	97%(41208/42469);71.92±NA	98%(41668/42469);8082±NA	51%(21642/42469);0.88±NA	71%(30080/42469);860±NA	88%(37544/42469);0.27±NA	85%(35968/42469);0.56±NA	3%(1139/42469);30.99±NA	97%(41325/42469);89±NA	61%(25931/42469);3±NA	15%(6383/42469);0±NA	55%(23408/42469);1±NA	45%(19208/42469);0±NA	82%(35010/42469);38±NA	80%(34101/42469);34899±NA	22%(9373/42469);0.39±NA	92%(38939/42469);299876±NA	69%(29489/42469);3.34±NA	82%(34856/42469);1±NA	93%(39291/42469);34622±NA	69%(29404/42469);69±NA	73%(31085/42469);68225±NA	79%(33521/42469);0.39±NA	31%(13189/42469);0.76±NA	87%(36846/42469);45±NA	71%(29994/42469);0.71±NA	90%(38189/42469);63332±NA	92%(39211/42469);4±NA	93%(39472/42469);5554±NA	81%(34426/42469);0.06±NA
Planococcus_donghaensis	1	46%(19372/42469);3319331±NA	20%(8401/42469);40.08±NA	49%(20712/42469);3160±NA	28%(11860/42469);0.86±NA	30%(12857/42469);800±NA	23%(9892/42469);-0.01±NA	23%(9812/42469);0.41±NA	75%(32013/42469);50.68±NA	94%(39846/42469);79±NA	100%(42375/42469);33±NA	100%(42277/42469);11±NA	100%(42377/42469);11±NA	100%(42402/42469);11±NA	46%(19534/42469);24±NA	50%(21153/42469);22491±NA	58%(24443/42469);0.68±NA	77%(32623/42469);161065±NA	86%(36398/42469);4.85±NA	96%(40750/42469);2±NA	98%(41608/42469);57963±NA	94%(39814/42469);135±NA	97%(41143/42469);146606±NA	99%(41845/42469);1.75±NA	98%(41585/42469);4.42±NA	47%(20075/42469);11±NA	52%(22286/42469);0.44±NA	50%(21244/42469);14600±NA	33%(14125/42469);0±NA	22%(9163/42469);0±NA	25%(10452/42469);0±NA
Planococcus_donghaensis_B	1	45%(19213/42469);3303464±NA	19%(7942/42469);39.68±NA	50%(21295/42469);3217±NA	37%(15702/42469);0.87±NA	29%(12291/42469);797±NA	24%(10013/42469);-0.01±NA	23%(9973/42469);0.41±NA	74%(31381/42469);50.4±NA	83%(35178/42469);61±NA	69%(29441/42469);4±NA	72%(30700/42469);2±NA	63%(26564/42469);1±NA	77%(32591/42469);1±NA	77%(32767/42469);35±NA	67%(28267/42469);28152±NA	71%(30218/42469);0.85±NA	22%(9144/42469);38094±NA	16%(6818/42469);1.15±NA	18%(7791/42469);0±NA	39%(16645/42469);0±NA	52%(22079/42469);48±NA	55%(23466/42469);46990±NA	36%(15243/42469);0±NA	61%(26049/42469);1.42±NA	20%(8599/42469);4±NA	15%(6568/42469);0.14±NA	19%(7877/42469);4600±NA	28%(12006/42469);0±NA	16%(6875/42469);0±NA	18%(7653/42469);0±NA
Planococcus_maitriensis	1	42%(17673/42469);3145619±NA	44%(18650/42469);49.91±NA	48%(20263/42469);3120±NA	50%(21256/42469);0.88±NA	21%(8777/42469);779±NA	54%(22927/42469);0.15±NA	58%(24584/42469);0.51±NA	64%(27381/42469);48.58±NA	62%(26322/42469);50±NA	88%(37352/42469);8±NA	95%(40215/42469);6±NA	62%(26457/42469);1±NA	77%(32664/42469);1±NA	25%(10512/42469);18±NA	21%(9083/42469);13761±NA	29%(12400/42469);0.44±NA	26%(10977/42469);43781±NA	23%(9701/42469);1.39±NA	19%(7951/42469);0±NA	40%(16822/42469);0±NA	22%(9514/42469);19±NA	22%(9430/42469);18934±NA	36%(15403/42469);0±NA	23%(9767/42469);0.6±NA	25%(10631/42469);5±NA	27%(11500/42469);0.22±NA	28%(11953/42469);6970±NA	28%(11978/42469);0±NA	16%(6914/42469);0±NA	19%(7958/42469);0±NA
Planococcus_maritimus	1	45%(19006/42469);3280721±NA	38%(16073/42469);47.17±NA	50%(21138/42469);3201±NA	28%(11725/42469);0.86±NA	19%(8126/42469);776±NA	45%(19045/42469);0.1±NA	47%(20087/42469);0.48±NA	83%(35278/42469);52.16±NA	90%(38259/42469);71±NA	99%(42236/42469);27±NA	99%(41923/42469);9±NA	99%(42240/42469);9±NA	100%(42308/42469);9±NA	42%(17971/42469);23±NA	23%(9866/42469);14400±NA	29%(12350/42469);0.44±NA	62%(26143/42469);106741±NA	68%(28889/42469);3.25±NA	82%(34983/42469);1±NA	92%(38919/42469);32781±NA	70%(29733/42469);70±NA	86%(36497/42469);91976±NA	94%(39901/42469);1±NA	91%(38758/42469);2.8±NA	21%(8956/42469);4±NA	17%(7280/42469);0.15±NA	20%(8472/42469);4933±NA	32%(13486/42469);0±NA	20%(8469/42469);0±NA	23%(9784/42469);0±NA
Planococcus_massiliensis	1	46%(19735/42469);3357017±NA	35%(14890/42469);45.95±NA	54%(22755/42469);3353±NA	48%(20232/42469);0.88±NA	28%(11688/42469);794±NA	44%(18847/42469);0.1±NA	45%(18989/42469);0.48±NA	83%(35432/42469);52.24±NA	85%(36195/42469);64±NA	95%(40408/42469);13±NA	97%(41211/42469);7±NA	88%(37376/42469);2±NA	92%(39158/42469);3±NA	65%(27477/42469);30±NA	65%(27718/42469);27663±NA	69%(29229/42469);0.82±NA	26%(11030/42469);43979±NA	21%(8812/42469);1.31±NA	51%(21668/42469);0±NA	29%(12243/42469);0±NA	41%(17211/42469);36±NA	23%(9807/42469);19659±NA	34%(14556/42469);0±NA	22%(9530/42469);0.59±NA	27%(11490/42469);5±NA	38%(15996/42469);0.3±NA	39%(16428/42469);10068±NA	21%(8776/42469);0±NA	33%(13978/42469);0±NA	38%(16031/42469);0±NA
Planococcus_plakortidis	1	44%(18816/42469);3261818±NA	44%(18699/42469);49.98±NA	51%(21586/42469);3242±NA	28%(11889/42469);0.86±NA	17%(7096/42469);770±NA	54%(22826/42469);0.15±NA	54%(22988/42469);0.5±NA	65%(27620/42469);48.69±NA	90%(38261/42469);71±NA	99%(42238/42469);27±NA	99%(41915/42469);9±NA	99%(42245/42469);9±NA	100%(42297/42469);9±NA	63%(26546/42469);29±NA	38%(16299/42469);19167±NA	48%(20580/42469);0.59±NA	58%(24702/42469);98181±NA	64%(27164/42469);3.01±NA	26%(11196/42469);0±NA	49%(20916/42469);0±NA	48%(20559/42469);44±NA	66%(28196/42469);59094±NA	44%(18650/42469);0±NA	75%(31675/42469);1.81±NA	30%(12784/42469);6±NA	29%(12196/42469);0.23±NA	30%(12916/42469);7588±NA	33%(14039/42469);0±NA	22%(9249/42469);0±NA	24%(10355/42469);0±NA
Planococcus_rifietoensis	1	50%(21163/42469);3505011±NA	41%(17259/42469);48.45±NA	56%(23877/42469);3463±NA	28%(11785/42469);0.86±NA	19%(8188/42469);776±NA	50%(21291/42469);0.13±NA	50%(21445/42469);0.49±NA	72%(30511/42469);50±NA	91%(38479/42469);72±NA	99%(42240/42469);27±NA	99%(41921/42469);9±NA	99%(42242/42469);9±NA	100%(42299/42469);9±NA	53%(22455/42469);26±NA	50%(21096/42469);22446±NA	54%(22813/42469);0.64±NA	62%(26290/42469);107696±NA	65%(27620/42469);3.07±NA	81%(34310/42469);1±NA	87%(36961/42469);25565±NA	56%(23621/42469);52±NA	36%(15420/42469);30122±NA	89%(37910/42469);0.73±NA	36%(15266/42469);0.86±NA	21%(8828/42469);4±NA	19%(7911/42469);0.16±NA	23%(9595/42469);5569±NA	34%(14440/42469);0±NA	22%(9455/42469);0±NA	26%(10910/42469);0±NA
Planococcus_salinus	1	46%(19524/42469);3335228±NA	36%(15080/42469);46.13±NA	51%(21546/42469);3239±NA	39%(16737/42469);0.87±NA	35%(14767/42469);809±NA	46%(19357/42469);0.1±NA	47%(19940/42469);0.48±NA	91%(38766/42469);53.87±NA	31%(13190/42469);41±NA	67%(28665/42469);4±NA	35%(14990/42469);1±NA	7%(3083/42469);0±NA	29%(12226/42469);0±NA	63%(26645/42469);29±NA	43%(18156/42469);20433±NA	51%(21661/42469);0.61±NA	33%(13929/42469);53216±NA	29%(12421/42469);1.6±NA	7%(3059/42469);0±NA	56%(23638/42469);0±NA	16%(6889/42469);14±NA	13%(5441/42469);12001±NA	59%(24942/42469);0±NA	11%(4666/42469);0.36±NA	40%(17110/42469);9±NA	50%(21169/42469);0.41±NA	48%(20228/42469);13522±NA	38%(15988/42469);0±NA	2%(994/42469);0±NA	2%(983/42469);0±NA
Planococcus_soli_A	1	52%(22070/42469);3592970±NA	29%(12106/42469);43.36±NA	56%(23785/42469);3454±NA	22%(9165/42469);0.86±NA	29%(12511/42469);797±NA	37%(15529/42469);0.06±NA	36%(15495/42469);0.45±NA	94%(39851/42469);54.48±NA	81%(34551/42469);60±NA	92%(39016/42469);10±NA	96%(40593/42469);6±NA	84%(35671/42469);1±NA	60%(25517/42469);1±NA	41%(17210/42469);23±NA	21%(8847/42469);13557±NA	20%(8520/42469);0.38±NA	28%(11718/42469);46111±NA	20%(8438/42469);1.28±NA	89%(37674/42469);1±NA	88%(37307/42469);26625±NA	50%(21086/42469);45±NA	39%(16426/42469);32166±NA	89%(37950/42469);0.74±NA	38%(15999/42469);0.9±NA	39%(16531/42469);8±NA	49%(20899/42469);0.41±NA	51%(21457/42469);14812±NA	54%(22828/42469);1±NA	54%(22796/42469);188±NA	47%(19870/42469);0±NA
Planococcus_sp000775575	1	45%(19295/42469);3310887±NA	36%(15225/42469);46.28±NA	52%(22256/42469);3305±NA	30%(12790/42469);0.86±NA	13%(5645/42469);761±NA	52%(22283/42469);0.14±NA	53%(22540/42469);0.5±NA	85%(36261/42469);52.59±NA	0%(34/42469);9±NA	56%(23589/42469);3±NA	6%(2583/42469);0±NA	48%(20186/42469);1±NA	34%(14441/42469);0±NA	47%(19785/42469);24±NA	39%(16525/42469);19314±NA	48%(20261/42469);0.58±NA	12%(5096/42469);25880±NA	7%(2981/42469);0.78±NA	15%(6366/42469);0±NA	63%(26934/42469);0±NA	26%(10912/42469);22±NA	23%(9848/42469);19715±NA	67%(28253/42469);0±NA	23%(9850/42469);0.6±NA	34%(14268/42469);7±NA	34%(14640/42469);0.27±NA	35%(14864/42469);8927±NA	44%(18818/42469);0±NA	8%(3316/42469);0±NA	9%(3818/42469);0±NA
Planococcus_sp000785555	1	43%(18192/42469);3199864±NA	18%(7567/42469);39.33±NA	47%(19920/42469);3089±NA	36%(15126/42469);0.87±NA	31%(12997/42469);800±NA	23%(9697/42469);-0.01±NA	20%(8630/42469);0.41±NA	71%(30164/42469);49.86±NA	81%(34611/42469);60±NA	99%(42041/42469);24±NA	98%(41677/42469);8±NA	99%(42148/42469);8±NA	99%(42102/42469);8±NA	45%(19152/42469);24±NA	52%(22002/42469);23103±NA	61%(25847/42469);0.72±NA	52%(22206/42469);85322±NA	58%(24485/42469);2.67±NA	44%(18681/42469);0±NA	30%(12808/42469);0±NA	59%(25168/42469);56±NA	67%(28524/42469);60055±NA	27%(11568/42469);0±NA	76%(32401/42469);1.88±NA	71%(30356/42469);24±NA	94%(39775/42469);1.81±NA	88%(37493/42469);57763±NA	23%(9576/42469);0±NA	34%(14549/42469);0±NA	39%(16560/42469);0±NA
Planococcus_sp003668635	1	54%(22827/42469);3672033±NA	31%(13314/42469);44.49±NA	60%(25579/42469);3624±NA	20%(8324/42469);0.85±NA	15%(6541/42469);767±NA	45%(19313/42469);0.1±NA	43%(18251/42469);0.47±NA	94%(40050/42469);54.61±NA	86%(36677/42469);65±NA	95%(40508/42469);13±NA	95%(40166/42469);6±NA	85%(36244/42469);2±NA	33%(14130/42469);0±NA	60%(25457/42469);28±NA	38%(16084/42469);19020±NA	40%(17117/42469);0.52±NA	68%(28820/42469);125246±NA	71%(29954/42469);3.41±NA	14%(5881/42469);0±NA	60%(25534/42469);0±NA	32%(13516/42469);28±NA	33%(13842/42469);27162±NA	65%(27769/42469);0±NA	30%(12835/42469);0.74±NA	34%(14248/42469);7±NA	20%(8690/42469);0.17±NA	26%(11054/42469);6415±NA	44%(18511/42469);0±NA	7%(2991/42469);0±NA	8%(3438/42469);0±NA
Planococcus_sp007859275	1	58%(24500/42469);3850726±NA	31%(13085/42469);44.27±NA	64%(27038/42469);3768±NA	21%(8716/42469);0.86±NA	28%(12022/42469);795.5±NA	39%(16482/42469);0.07±NA	39%(16677/42469);0.46±NA	93%(39351/42469);54.21±NA	84%(35793/42469);63±NA	93%(39402/42469);11±NA	99%(42032/42469);9±NA	79%(33690/42469);1±NA	16%(6928/42469);0±NA	64%(27023/42469);30±NA	45%(19097/42469);21060±NA	43%(18406/42469);0.55±NA	25%(10666/42469);42803±NA	15%(6419/42469);1.11±NA	90%(38194/42469);1±NA	94%(39986/42469);38630±NA	60%(25610/42469);57±NA	52%(22069/42469);43869±NA	94%(39867/42469);1±NA	49%(20864/42469);1.14±NA	46%(19374/42469);10±NA	31%(13020/42469);0.25±NA	37%(15800/42469);9589±NA	1%(358/42469);0±NA	38%(15974/42469);0±NA	43%(18064/42469);0±NA
Planococcus_sp007859295	1	57%(24246/42469);3823915±NA	29%(12406/42469);43.63±NA	62%(26277/42469);3693±NA	21%(8714/42469);0.86±NA	36%(15245/42469);809±NA	39%(16481/42469);0.07±NA	39%(16678/42469);0.46±NA	95%(40161/42469);54.68±NA	83%(35373/42469);62±NA	92%(38973/42469);10±NA	97%(41296/42469);7±NA	79%(33666/42469);1±NA	62%(26347/42469);1±NA	51%(21521/42469);26±NA	54%(22852/42469);23721±NA	51%(21803/42469);0.62±NA	31%(13005/42469);50222±NA	21%(8775/42469);1.31±NA	58%(24516/42469);0±NA	1%(411/42469);0±NA	58%(24537/42469);54±NA	71%(30303/42469);65566±NA	6%(2720/42469);0±NA	72%(30374/42469);1.71±NA	23%(9701/42469);4±NA	12%(5012/42469);0.12±NA	18%(7533/42469);4413±NA	1%(347/42469);0±NA	38%(15942/42469);0±NA	43%(18079/42469);0±NA
Planococcus_sp007859395	1	53%(22601/42469);3649355±NA	34%(14517/42469);45.61±NA	58%(24710/42469);3542±NA	27%(11406/42469);0.86±NA	30%(12601/42469);798.5±NA	45%(19113/42469);0.1±NA	44%(18895/42469);0.47±NA	90%(38228/42469);53.56±NA	84%(35607/42469);62±NA	95%(40216/42469);12±NA	95%(40178/42469);6±NA	64%(27375/42469);1±NA	90%(38169/42469);2±NA	11%(4735/42469);13±NA	10%(4368/42469);9198±NA	5%(2247/42469);0.25±NA	16%(6615/42469);30674±NA	8%(3489/42469);0.84±NA	78%(33333/42469);1±NA	83%(35347/42469);21256±NA	65%(27493/42469);63±NA	72%(30626/42469);66591±NA	85%(36228/42469);0.58±NA	75%(31772/42469);1.82±NA	20%(8620/42469);4±NA	17%(7254/42469);0.15±NA	22%(9294/42469);5388±NA	29%(12467/42469);0±NA	17%(7082/42469);0±NA	19%(8149/42469);0±NA
Planococcus_sp009707665	1	36%(15464/42469);2925908±NA	42%(17879/42469);49.06±NA	42%(17903/42469);2892±NA	49%(20920/42469);0.88±NA	22%(9290/42469);782±NA	50%(21412/42469);0.13±NA	51%(21524/42469);0.49±NA	81%(34351/42469);51.73±NA	79%(33664/42469);58±NA	69%(29235/42469);4±NA	83%(35309/42469);3±NA	17%(7104/42469);0±NA	38%(16333/42469);0±NA	65%(27590/42469);30±NA	51%(21508/42469);22731±NA	66%(28118/42469);0.78±NA	39%(16696/42469);62620±NA	45%(19082/42469);2.14±NA	79%(33621/42469);1±NA	91%(38693/42469);31765±NA	57%(24393/42469);54±NA	52%(22088/42469);43906±NA	95%(40336/42469);1.09±NA	65%(27396/42469);1.5±NA	20%(8691/42469);4±NA	20%(8447/42469);0.17±NA	20%(8522/42469);4958±NA	25%(10455/42469);0±NA	12%(5275/42469);0±NA	14%(5878/42469);0±NA
Planococcus_sp016820495	1	43%(18335/42469);3214327±NA	37%(15588/42469);46.67±NA	51%(21517/42469);3237±NA	23%(9711/42469);0.86±NA	13%(5511/42469);758±NA	49%(20900/42469);0.13±NA	49%(20851/42469);0.49±NA	86%(36554/42469);52.72±NA	4%(1495/42469);28±NA	51%(21732/42469);3±NA	27%(11546/42469);0±NA	79%(33584/42469);1±NA	19%(8267/42469);0±NA	64%(27279/42469);30±NA	34%(14639/42469);17988±NA	44%(18841/42469);0.56±NA	49%(20704/42469);78366±NA	53%(22362/42469);2.44±NA	91%(38796/42469);1±NA	89%(37764/42469);28235±NA	57%(24201/42469);53±NA	48%(20435/42469);40239±NA	92%(39137/42469);0.88±NA	54%(22991/42469);1.25±NA	39%(16694/42469);8±NA	48%(20524/42469);0.4±NA	46%(19664/42469);12974±NA	11%(4689/42469);0±NA	47%(20078/42469);0±NA	53%(22634/42469);0±NA
Planococcus_sp018283455	1	59%(25247/42469);3930779±NA	38%(16069/42469);47.16±NA	68%(28787/42469);3960±NA	17%(7028/42469);0.85±NA	9%(3800/42469);743±NA	46%(19693/42469);0.11±NA	45%(18922/42469);0.48±NA	82%(34790/42469);51.95±NA	90%(38425/42469);72±NA	99%(42192/42469);27±NA	99%(42010/42469);9±NA	100%(42262/42469);9±NA	99%(42236/42469);9±NA	85%(36053/42469);40±NA	86%(36471/42469);39243±NA	79%(33689/42469);1±NA	89%(37634/42469);253355±NA	93%(39506/42469);6.45±NA	97%(41300/42469);2±NA	94%(40014/42469);38798±NA	98%(41675/42469);193±NA	99%(42104/42469);214197±NA	94%(39828/42469);0.99±NA	99%(42030/42469);5.45±NA	88%(37264/42469);47±NA	94%(39996/42469);1.89±NA	92%(39215/42469);74333±NA	19%(8243/42469);0±NA	31%(13198/42469);0±NA	36%(15093/42469);0±NA
Planococcus_sp018613575	1	52%(22091/42469);3595686±NA	33%(14205/42469);45.32±NA	57%(24134/42469);3489±NA	11%(4833/42469);0.84±NA	18%(7729/42469);773±NA	44%(18808/42469);0.1±NA	41%(17624/42469);0.47±NA	93%(39503/42469);54.3±NA	80%(34049/42469);59±NA	78%(33219/42469);6±NA	90%(38293/42469);4±NA	67%(28545/42469);1±NA	55%(23540/42469);1±NA	79%(33501/42469);36±NA	65%(27457/42469);27450±NA	64%(27285/42469);0.76±NA	65%(27546/42469);115673±NA	68%(28733/42469);3.22±NA	86%(36487/42469);1±NA	85%(35891/42469);22602±NA	63%(26920/42469);61±NA	69%(29386/42469);62629±NA	87%(36771/42469);0.63±NA	73%(30817/42469);1.74±NA	78%(32918/42469);30±NA	84%(35639/42469);1.09±NA	80%(33979/42469);39178±NA	22%(9464/42469);0±NA	35%(14658/42469);0±NA	40%(16791/42469);0±NA
Planococcus_sp018613655	1	44%(18615/42469);3242126±NA	39%(16417/42469);47.52±NA	49%(20848/42469);3174±NA	18%(7724/42469);0.85±NA	17%(7073/42469);770±NA	49%(20603/42469);0.12±NA	47%(20025/42469);0.48±NA	79%(33434/42469);51.32±NA	79%(33602/42469);58±NA	86%(36451/42469);7±NA	89%(37995/42469);4±NA	55%(23476/42469);1±NA	83%(35401/42469);1±NA	62%(26462/42469);29±NA	64%(27228/42469);27237±NA	71%(29945/42469);0.84±NA	65%(27499/42469);115304±NA	73%(30832/42469);3.56±NA	31%(13266/42469);0±NA	44%(18508/42469);0±NA	68%(28752/42469);67±NA	65%(27665/42469);57558±NA	49%(20724/42469);0±NA	74%(31302/42469);1.78±NA	76%(32484/42469);29±NA	88%(37404/42469);1.3±NA	82%(34718/42469);42182±NA	88%(37435/42469);3±NA	79%(33443/42469);1759±NA	79%(33399/42469);0.05±NA
Planococcus_versutus	1	46%(19477/42469);3330075±NA	18%(7623/42469);39.39±NA	52%(22289/42469);3308±NA	15%(6462/42469);0.85±NA	17%(7254/42469);770±NA	20%(8619/42469);-0.02±NA	21%(8970/42469);0.41±NA	72%(30708/42469);50.1±NA	91%(38588/42469);73±NA	99%(42211/42469);27±NA	99%(42056/42469);9±NA	100%(42287/42469);9±NA	100%(42263/42469);9±NA	67%(28427/42469);31±NA	53%(22359/42469);23367±NA	59%(25025/42469);0.7±NA	67%(28335/42469);121387±NA	74%(31403/42469);3.65±NA	68%(29060/42469);0±NA	12%(5007/42469);0±NA	54%(22731/42469);49±NA	34%(14601/42469);28627±NA	17%(7268/42469);0±NA	36%(15149/42469);0.86±NA	62%(26304/42469);17±NA	68%(29019/42469);0.67±NA	64%(27130/42469);22406±NA	55%(23394/42469);1±NA	57%(24071/42469);237±NA	65%(27412/42469);0.01±NA
Planomonospora_A_sp015711605	1	97%(41084/42469);8336304±NA	96%(40809/42469);71.48±NA	97%(41232/42469);7527±NA	52%(21904/42469);0.88±NA	57%(24349/42469);842±NA	85%(36015/42469);0.26±NA	85%(36111/42469);0.56±NA	5%(2044/42469);31.79±NA	96%(40822/42469);85±NA	88%(37394/42469);8±NA	84%(35556/42469);3±NA	87%(36863/42469);2±NA	94%(39984/42469);3±NA	75%(32025/42469);34±NA	71%(30060/42469);29880±NA	18%(7622/42469);0.36±NA	95%(40163/42469);363955±NA	82%(34763/42469);4.37±NA	82%(34945/42469);1±NA	79%(33544/42469);16618±NA	89%(37836/42469);112±NA	77%(32819/42469);74770±NA	72%(30578/42469);0.2±NA	38%(16125/42469);0.9±NA	96%(40677/42469);86±NA	87%(36896/42469);1.23±NA	96%(40662/42469);102346±NA	95%(40233/42469);5±NA	88%(37551/42469);3697±NA	76%(32101/42469);0.04±NA
Planomonospora_A_venezuelensis	1	96%(40934/42469);8185542±NA	98%(41683/42469);72.49±NA	97%(41062/42469);7358±NA	56%(23773/42469);0.88±NA	70%(29918/42469);860±NA	86%(36355/42469);0.26±NA	84%(35477/42469);0.56±NA	2%(1010/42469);30.85±NA	96%(40870/42469);85±NA	75%(31843/42469);5±NA	38%(16181/42469);1±NA	49%(20745/42469);1±NA	32%(13761/42469);0±NA	81%(34569/42469);37±NA	73%(30869/42469);30702±NA	21%(8905/42469);0.38±NA	93%(39701/42469);336091±NA	79%(33682/42469);4.11±NA	77%(32527/42469);1±NA	98%(41463/42469);55076±NA	80%(34068/42469);88±NA	81%(34287/42469);81036±NA	88%(37287/42469);0.67±NA	42%(18034/42469);0.99±NA	95%(40243/42469);77±NA	86%(36640/42469);1.2±NA	95%(40515/42469);98057±NA	93%(39619/42469);4±NA	95%(40318/42469);6871±NA	85%(36019/42469);0.08±NA
Planomonospora_sp015711645	1	95%(40220/42469);7576605±NA	99%(41878/42469);72.82±NA	95%(40242/42469);6731±NA	47%(20152/42469);0.88±NA	60%(25594/42469);845±NA	84%(35625/42469);0.26±NA	79%(33731/42469);0.56±NA	2%(985/42469);30.83±NA	94%(39972/42469);80±NA	97%(41338/42469);18±NA	96%(40560/42469);6±NA	98%(41569/42469);6±NA	98%(41503/42469);6±NA	97%(41262/42469);62±NA	98%(41779/42469);77283±NA	80%(34109/42469);1.02±NA	98%(41503/42469);516450±NA	94%(39927/42469);6.82±NA	87%(36929/42469);1±NA	91%(38609/42469);31373±NA	76%(32376/42469);80±NA	83%(35182/42469);84932±NA	79%(33755/42469);0.41±NA	48%(20525/42469);1.12±NA	95%(40313/42469);78±NA	90%(38405/42469);1.47±NA	96%(40935/42469);111551±NA	78%(33012/42469);2±NA	67%(28519/42469);647±NA	61%(26067/42469);0.01±NA
Planosporangium_thailandense	1	93%(39378/42469);7010250±NA	95%(40345/42469);71±NA	93%(39634/42469);6383±NA	43%(18215/42469);0.88±NA	66%(27829/42469);851±NA	90%(38189/42469);0.28±NA	88%(37578/42469);0.57±NA	8%(3437/42469);32.86±NA	79%(33401/42469);58±NA	48%(20308/42469);3±NA	60%(25459/42469);1±NA	82%(34984/42469);1±NA	59%(25180/42469);1±NA	51%(21629/42469);26±NA	66%(27821/42469);27759±NA	23%(9652/42469);0.4±NA	92%(39021/42469);303304±NA	82%(34622/42469);4.33±NA	52%(22181/42469);0±NA	6%(2634/42469);0±NA	93%(39404/42469);129±NA	97%(41353/42469);153878±NA	1%(387/42469);0±NA	83%(35339/42469);2.2±NA	87%(36896/42469);45±NA	74%(31639/42469);0.8±NA	88%(37269/42469);55911±NA	75%(31682/42469);2±NA	67%(28423/42469);632±NA	63%(26937/42469);0.01±NA
Planotetraspora_kaengkrachanensis	1	98%(41448/42469);8768202±NA	92%(39162/42469);69.74±NA	98%(41653/42469);8059±NA	42%(17976/42469);0.88±NA	61%(25859/42469);845±NA	73%(31030/42469);0.23±NA	70%(29870/42469);0.54±NA	13%(5348/42469);34.25±NA	92%(39029/42469);75±NA	47%(20044/42469);3±NA	61%(25994/42469);1±NA	81%(34528/42469);1±NA	62%(26484/42469);1±NA	47%(20118/42469);25±NA	59%(25115/42469);25467±NA	9%(3619/42469);0.29±NA	87%(37136/42469);240450±NA	59%(25057/42469);2.74±NA	58%(24799/42469);0±NA	4%(1577/42469);0±NA	24%(10248/42469);20±NA	25%(10523/42469);20984±NA	7%(3004/42469);0±NA	5%(2128/42469);0.24±NA	78%(32977/42469);30±NA	46%(19594/42469);0.38±NA	76%(32292/42469);33663±NA	2%(685/42469);0±NA	38%(16203/42469);0±NA	44%(18499/42469);0±NA
Planotetraspora_mira	1	98%(41640/42469);9027692±NA	91%(38759/42469);69.3±NA	99%(41835/42469);8305±NA	49%(20843/42469);0.88±NA	58%(24489/42469);842±NA	75%(31812/42469);0.23±NA	73%(30995/42469);0.54±NA	14%(6088/42469);34.82±NA	89%(37784/42469);69±NA	58%(24683/42469);3±NA	46%(19393/42469);1±NA	60%(25456/42469);1±NA	79%(33617/42469);1±NA	81%(34278/42469);37±NA	76%(32451/42469);32589±NA	18%(7697/42469);0.36±NA	91%(38764/42469);292982±NA	68%(28878/42469);3.25±NA	23%(9763/42469);0±NA	35%(14960/42469);0±NA	25%(10476/42469);21±NA	23%(9600/42469);19289±NA	41%(17214/42469);0±NA	4%(1713/42469);0.21±NA	82%(34705/42469);36±NA	50%(21058/42469);0.41±NA	79%(33454/42469);37342±NA	25%(10682/42469);0±NA	13%(5659/42469);0±NA	15%(6514/42469);0±NA
Planotetraspora_phitsanulokensis	1	98%(41728/42469);9167700±NA	92%(39084/42469);69.65±NA	99%(41916/42469);8449±NA	51%(21521/42469);0.88±NA	51%(21577/42469);833±NA	75%(31650/42469);0.23±NA	74%(31237/42469);0.54±NA	13%(5452/42469);34.32±NA	91%(38500/42469);72±NA	60%(25338/42469);3±NA	42%(17881/42469);1±NA	64%(27323/42469);1±NA	77%(32853/42469);1±NA	75%(31969/42469);34±NA	76%(32150/42469);32175±NA	17%(7067/42469);0.35±NA	90%(38297/42469);275614±NA	64%(27156/42469);3.01±NA	20%(8283/42469);0±NA	42%(18021/42469);0±NA	55%(23234/42469);51±NA	48%(20597/42469);40575±NA	37%(15736/42469);0±NA	15%(6330/42469);0.44±NA	80%(34136/42469);34±NA	47%(19870/42469);0.38±NA	77%(32668/42469);34906±NA	29%(12369/42469);0±NA	17%(7183/42469);0±NA	19%(8066/42469);0±NA
Planotetraspora_silvatica	1	97%(41374/42469);8664980±NA	91%(38776/42469);69.32±NA	98%(41547/42469);7920±NA	41%(17617/42469);0.87±NA	55%(23210/42469);839±NA	75%(31829/42469);0.23±NA	71%(30338/42469);0.54±NA	14%(5999/42469);34.76±NA	91%(38516/42469);72±NA	57%(24216/42469);3±NA	38%(15927/42469);1±NA	50%(21092/42469);1±NA	32%(13411/42469);0±NA	87%(36870/42469);41±NA	81%(34387/42469);35337±NA	25%(10590/42469);0.41±NA	91%(38731/42469);291581±NA	70%(29697/42469);3.37±NA	11%(4812/42469);0±NA	68%(29012/42469);0±NA	35%(14823/42469);31±NA	49%(20779/42469);41018±NA	63%(26697/42469);0±NA	17%(7033/42469);0.47±NA	84%(35476/42469);39±NA	61%(25772/42469);0.54±NA	84%(35710/42469);46907±NA	47%(19869/42469);0±NA	11%(4825/42469);0±NA	12%(5275/42469);0±NA
Planotetraspora_thailandica	1	98%(41587/42469);8961068±NA	91%(38646/42469);69.17±NA	98%(41746/42469);8182±NA	31%(13255/42469);0.87±NA	52%(21921/42469);833±NA	73%(31068/42469);0.23±NA	70%(29814/42469);0.54±NA	15%(6167/42469);34.88±NA	92%(39230/42469);76±NA	66%(28044/42469);4±NA	62%(26341/42469);1±NA	81%(34405/42469);1±NA	17%(7272/42469);0±NA	74%(31475/42469);34±NA	65%(27778/42469);27717±NA	11%(4588/42469);0.31±NA	93%(39679/42469);335060±NA	75%(31910/42469);3.74±NA	59%(24987/42469);0±NA	2%(865/42469);0±NA	31%(13331/42469);27±NA	40%(17076/42469);33411±NA	8%(3192/42469);0±NA	11%(4728/42469);0.37±NA	91%(38551/42469);56±NA	73%(30860/42469);0.76±NA	91%(38678/42469);67958±NA	99%(41861/42469);10±NA	75%(31752/42469);1278±NA	63%(26838/42469);0.01±NA
Plantactinospora_endophytica	1	99%(41996/42469);9685699±NA	97%(41078/42469);71.76±NA	98%(41748/42469);8184±NA	36%(15090/42469);0.87±NA	85%(36033/42469);884±NA	88%(37162/42469);0.27±NA	80%(33801/42469);0.56±NA	5%(2295/42469);32±NA	99%(42161/42469);106±NA	44%(18779/42469);3±NA	21%(9113/42469);0±NA	67%(28339/42469);1±NA	11%(4589/42469);0±NA	68%(28694/42469);31±NA	57%(24104/42469);24666±NA	5%(2138/42469);0.25±NA	95%(40224/42469);368155±NA	76%(32254/42469);3.8±NA	87%(37156/42469);1±NA	72%(30572/42469);8785±NA	89%(37763/42469);111±NA	94%(40110/42469);124297±NA	69%(29322/42469);0.09±NA	56%(23587/42469);1.28±NA	87%(36889/42469);45±NA	64%(27041/42469);0.59±NA	88%(37361/42469);56702±NA	97%(41235/42469);7±NA	98%(41413/42469);10242±NA	90%(38013/42469);0.11±NA
Plantactinospora_mayteni	1	99%(42071/42469);9841081±NA	96%(40830/42469);71.5±NA	99%(41850/42469);8332±NA	37%(15888/42469);0.87±NA	85%(36011/42469);884±NA	85%(36140/42469);0.26±NA	86%(36652/42469);0.56±NA	7%(2873/42469);32.45±NA	99%(42124/42469);104±NA	60%(25399/42469);3±NA	42%(17906/42469);1±NA	64%(27387/42469);1±NA	77%(32772/42469);1±NA	92%(39010/42469);47±NA	93%(39501/42469);49539±NA	38%(15930/42469);0.5±NA	96%(40725/42469);410543±NA	80%(33932/42469);4.17±NA	78%(33322/42469);1±NA	87%(37094/42469);25960±NA	50%(21312/42469);46±NA	90%(38244/42469);104390±NA	74%(31466/42469);0.26±NA	46%(19422/42469);1.06±NA	95%(40553/42469);83±NA	84%(35543/42469);1.08±NA	96%(40769/42469);105912±NA	29%(12410/42469);0±NA	17%(7106/42469);0±NA	19%(8125/42469);0±NA
Plantactinospora_soyae	1	99%(42012/42469);9715930±NA	94%(40127/42469);70.79±NA	99%(41888/42469);8407±NA	47%(20085/42469);0.88±NA	79%(33425/42469);872±NA	84%(35650/42469);0.26±NA	79%(33698/42469);0.56±NA	9%(3843/42469);33.15±NA	96%(40788/42469);85±NA	89%(37734/42469);9±NA	85%(36298/42469);3±NA	93%(39363/42469);3±NA	92%(39110/42469);3±NA	75%(31815/42469);34±NA	81%(34227/42469);35088±NA	18%(7474/42469);0.36±NA	96%(40637/42469);400176±NA	79%(33746/42469);4.12±NA	47%(20161/42469);0±NA	27%(11574/42469);0±NA	29%(12400/42469);25±NA	57%(24407/42469);49161±NA	31%(13049/42469);0±NA	18%(7810/42469);0.51±NA	91%(38531/42469);56±NA	69%(29507/42469);0.69±NA	91%(38568/42469);66917±NA	94%(40029/42469);5±NA	72%(30760/42469);1049±NA	61%(26064/42469);0.01±NA
Plantactinospora_sp015690345	1	98%(41757/42469);9219182±NA	94%(39819/42469);70.46±NA	99%(41880/42469);8387±NA	23%(9812/42469);0.86±NA	43%(18187/42469);821±NA	81%(34335/42469);0.25±NA	74%(31585/42469);0.55±NA	11%(4832/42469);33.88±NA	100%(42322/42469);116±NA	72%(30420/42469);5±NA	85%(35974/42469);3±NA	70%(29527/42469);1±NA	53%(22634/42469);1±NA	80%(34122/42469);37±NA	82%(34718/42469);35850±NA	22%(9295/42469);0.39±NA	97%(41207/42469);464532±NA	87%(36919/42469);5.04±NA	40%(17188/42469);0±NA	18%(7714/42469);0±NA	79%(33470/42469);85±NA	70%(29725/42469);63694±NA	24%(10077/42469);0±NA	27%(11603/42469);0.69±NA	96%(40601/42469);84±NA	87%(36941/42469);1.24±NA	97%(41007/42469);114331±NA	77%(32530/42469);2±NA	80%(33973/42469);1930±NA	68%(28836/42469);0.02±NA
Plantibacter_sp015351235	1	62%(26200/42469);4033962±NA	92%(38873/42469);69.42±NA	64%(27113/42469);3776±NA	87%(36859/42469);0.91±NA	83%(35363/42469);881±NA	74%(31577/42469);0.23±NA	72%(30757/42469);0.54±NA	9%(3853/42469);33.15±NA	72%(30704/42469);54±NA	70%(29721/42469);4±NA	49%(20684/42469);1±NA	56%(23925/42469);1±NA	47%(19821/42469);0±NA	11%(4783/42469);13±NA	27%(11330/42469);15576±NA	22%(9350/42469);0.39±NA	45%(19223/42469);72342±NA	35%(14890/42469);1.79±NA	83%(35096/42469);1±NA	76%(32213/42469);13242±NA	37%(15803/42469);33±NA	39%(16622/42469);32502±NA	77%(32620/42469);0.33±NA	34%(14249/42469);0.81±NA	26%(10995/42469);5±NA	19%(7883/42469);0.16±NA	27%(11286/42469);6558±NA	88%(37485/42469);3±NA	66%(28236/42469);609±NA	59%(25221/42469);0.01±NA
Plantibacter_sp900177795	1	64%(26974/42469);4122483±NA	91%(38700/42469);69.23±NA	65%(27592/42469);3829±NA	72%(30739/42469);0.9±NA	86%(36625/42469);887±NA	74%(31399/42469);0.23±NA	69%(29263/42469);0.54±NA	9%(4000/42469);33.27±NA	74%(31486/42469);55±NA	42%(17713/42469);3±NA	52%(22253/42469);1±NA	72%(30404/42469);1±NA	54%(22792/42469);1±NA	27%(11531/42469);19±NA	23%(9876/42469);14409±NA	16%(6964/42469);0.35±NA	55%(23382/42469);91079±NA	47%(19964/42469);2.21±NA	41%(17518/42469);0±NA	21%(9028/42469);0±NA	14%(5989/42469);12±NA	16%(6734/42469);14114±NA	25%(10407/42469);0±NA	10%(4131/42469);0.34±NA	11%(4868/42469);2±NA	3%(1363/42469);0.05±NA	8%(3419/42469);2174±NA	91%(38737/42469);4±NA	71%(30018/42469);894±NA	68%(28880/42469);0.02±NA
Plasticicumulans_A_lactativorans	1	69%(29180/42469);4397582±NA	94%(39894/42469);70.56±NA	65%(27576/42469);3827±NA	64%(27157/42469);0.89±NA	80%(34003/42469);875±NA	99%(41887/42469);0.35±NA	99%(42065/42469);0.62±NA	2%(923/42469);30.74±NA	83%(35110/42469);61±NA	61%(25860/42469);3±NA	50%(21287/42469);1±NA	55%(23538/42469);1±NA	83%(35360/42469);1±NA	68%(28907/42469);31±NA	95%(40437/42469);55812±NA	89%(37821/42469);1.27±NA	71%(30354/42469);138219±NA	66%(28160/42469);3.14±NA	82%(34783/42469);1±NA	80%(33788/42469);17249±NA	57%(24020/42469);53±NA	70%(29712/42469);63641±NA	79%(33517/42469);0.39±NA	63%(26566/42469);1.45±NA	50%(21245/42469);12±NA	37%(15574/42469);0.29±NA	46%(19530/42469);12833±NA	100%(42355/42469);17±NA	100%(42443/42469);37304±NA	100%(42418/42469);0.85±NA
Plasticicumulans_acidivorans	1	67%(28405/42469);4296265±NA	83%(35217/42469);66.14±NA	65%(27715/42469);3841±NA	71%(30000/42469);0.9±NA	63%(26662/42469);848±NA	98%(41578/42469);0.34±NA	98%(41627/42469);0.61±NA	17%(7219/42469);35.7±NA	78%(33326/42469);58±NA	50%(21093/42469);3±NA	66%(27839/42469);1±NA	77%(32499/42469);1±NA	66%(28235/42469);1±NA	44%(18783/42469);24±NA	48%(20545/42469);22071±NA	38%(16166/42469);0.51±NA	49%(20753/42469);78608±NA	36%(15459/42469);1.83±NA	93%(39312/42469);1±NA	86%(36620/42469);24654±NA	72%(30416/42469);72±NA	75%(31856/42469);71122±NA	85%(36033/42469);0.57±NA	70%(29742/42469);1.66±NA	43%(18204/42469);9±NA	28%(11874/42469);0.23±NA	39%(16411/42469);10059±NA	96%(40647/42469);6±NA	99%(41914/42469);13737±NA	98%(41676/42469);0.32±NA
Plasticicumulans_sp003962905	1	62%(26473/42469);4063540±NA	93%(39494/42469);70.1±NA	60%(25649/42469);3632±NA	15%(6364/42469);0.85±NA	24%(10042/42469);785±NA	98%(41818/42469);0.35±NA	98%(41607/42469);0.61±NA	4%(1693/42469);31.49±NA	75%(31973/42469);56±NA	6%(2579/42469);0±NA	31%(13066/42469);0±NA	32%(13624/42469);0±NA	22%(9189/42469);0±NA	76%(32443/42469);35±NA	87%(37108/42469);40734±NA	79%(33641/42469);1±NA	70%(29658/42469);132093±NA	68%(28919/42469);3.25±NA	66%(27829/42469);0±NA	9%(3774/42469);0±NA	45%(19050/42469);40±NA	50%(21412/42469);42349±NA	14%(6036/42469);0±NA	45%(18916/42469);1.04±NA	43%(18183/42469);9±NA	18%(7543/42469);0.16±NA	27%(11361/42469);6614±NA	55%(23216/42469);1±NA	54%(22722/42469);185±NA	49%(20985/42469);0±NA
Pleionea_mediterranea	1	62%(26254/42469);4039882±NA	26%(11151/42469);42.51±NA	58%(24714/42469);3543±NA	35%(14840/42469);0.87±NA	36%(15092/42469);809±NA	29%(12471/42469);0.02±NA	29%(12206/42469);0.43±NA	89%(37619/42469);53.25±NA	27%(11369/42469);40±NA	72%(30592/42469);5±NA	50%(21323/42469);1±NA	74%(31393/42469);1±NA	52%(21924/42469);1±NA	52%(22000/42469);26±NA	50%(21110/42469);22455±NA	45%(19042/42469);0.56±NA	52%(22152/42469);85067±NA	44%(18810/42469);2.11±NA	37%(15746/42469);0±NA	26%(10963/42469);0±NA	6%(2741/42469);7±NA	8%(3558/42469);8870±NA	20%(8634/42469);0±NA	4%(1851/42469);0.22±NA	70%(29787/42469);23±NA	57%(24253/42469);0.5±NA	60%(25611/42469);20047±NA	17%(7068/42469);0±NA	29%(12522/42469);0±NA	33%(14096/42469);0±NA
Pleionea_sediminis	1	80%(34180/42469);5194783±NA	20%(8459/42469);40.12±NA	77%(32533/42469);4425±NA	63%(26643/42469);0.89±NA	29%(12231/42469);797±NA	18%(7488/42469);-0.04±NA	20%(8416/42469);0.4±NA	85%(36058/42469);52.5±NA	41%(17286/42469);44±NA	59%(24929/42469);3±NA	45%(19031/42469);1±NA	61%(26089/42469);1±NA	80%(33967/42469);1±NA	31%(13257/42469);20±NA	22%(9401/42469);14022±NA	7%(2984/42469);0.27±NA	40%(16847/42469);63139±NA	18%(7690/42469);1.22±NA	25%(10466/42469);0±NA	37%(15624/42469);0±NA	69%(29369/42469);69±NA	60%(25390/42469);51468±NA	42%(17922/42469);0±NA	42%(17950/42469);0.99±NA	16%(6642/42469);3±NA	3%(1459/42469);0.05±NA	11%(4539/42469);2840±NA	27%(11446/42469);0±NA	15%(6173/42469);0±NA	17%(7071/42469);0±NA
Pleionea_sp013373375	1	71%(30167/42469);4527517±NA	21%(8814/42469);40.45±NA	66%(28043/42469);3877±NA	42%(17974/42469);0.88±NA	29%(12484/42469);797±NA	19%(7892/42469);-0.03±NA	22%(9198/42469);0.41±NA	88%(37307/42469);53.09±NA	2%(1017/42469);26±NA	4%(1892/42469);0±NA	25%(10657/42469);0±NA	39%(16589/42469);0±NA	17%(7147/42469);0±NA	51%(21603/42469);26±NA	46%(19340/42469);21231±NA	33%(13943/42469);0.47±NA	21%(8723/42469);36857±NA	8%(3253/42469);0.81±NA	58%(24796/42469);0±NA	4%(1578/42469);0±NA	86%(36525/42469);102±NA	87%(36959/42469);95094±NA	7%(3001/42469);0±NA	81%(34518/42469);2.1±NA	7%(2939/42469);1±NA	2%(986/42469);0.04±NA	6%(2692/42469);1857±NA	2%(683/42469);0±NA	38%(16204/42469);0±NA	44%(18503/42469);0±NA
Pleomorphomonas_koreensis	1	73%(30797/42469);4620652±NA	86%(36494/42469);67.19±NA	72%(30733/42469);4195±NA	35%(14724/42469);0.87±NA	74%(31247/42469);863±NA	81%(34197/42469);0.25±NA	81%(34351/42469);0.56±NA	11%(4461/42469);33.6±NA	70%(29684/42469);53±NA	77%(32913/42469);6±NA	84%(35746/42469);3±NA	74%(31215/42469);1±NA	3%(1109/42469);0±NA	67%(28615/42469);31±NA	75%(31929/42469);31908±NA	58%(24773/42469);0.69±NA	80%(34030/42469);179505±NA	77%(32633/42469);3.88±NA	84%(35641/42469);1±NA	80%(34068/42469);17920±NA	95%(40390/42469);145±NA	94%(39770/42469);120148±NA	79%(33467/42469);0.39±NA	89%(37913/42469);2.6±NA	89%(37735/42469);50±NA	70%(29730/42469);0.7±NA	75%(31868/42469);32512±NA	18%(7572/42469);0±NA	30%(12616/42469);0±NA	34%(14335/42469);0±NA
Pleomorphomonas_oryzae	1	81%(34333/42469);5230452±NA	74%(31304/42469);63±NA	82%(34866/42469);4817±NA	37%(15890/42469);0.87±NA	69%(29219/42469);857±NA	69%(29097/42469);0.21±NA	68%(28793/42469);0.53±NA	32%(13468/42469);39.97±NA	68%(28832/42469);52±NA	60%(25396/42469);3±NA	42%(17919/42469);1±NA	65%(27427/42469);1±NA	37%(15626/42469);0±NA	59%(25182/42469);28±NA	44%(18798/42469);20856±NA	23%(9932/42469);0.4±NA	70%(29628/42469);131833±NA	54%(23035/42469);2.52±NA	19%(8117/42469);0±NA	42%(17888/42469);0±NA	63%(26830/42469);61±NA	59%(25079/42469);50722±NA	37%(15569/42469);0±NA	41%(17559/42469);0.97±NA	80%(33830/42469);33±NA	53%(22616/42469);0.45±NA	65%(27750/42469);23391±NA	29%(12421/42469);0±NA	17%(7137/42469);0±NA	19%(8113/42469);0±NA
Pleomorphomonas_sp018262505	1	81%(34561/42469);5278597±NA	74%(31624/42469);63.24±NA	84%(35583/42469);4977±NA	25%(10640/42469);0.86±NA	45%(19036/42469);824±NA	68%(28763/42469);0.21±NA	64%(27079/42469);0.53±NA	33%(13908/42469);40.2±NA	67%(28383/42469);52±NA	3%(1323/42469);0±NA	21%(8980/42469);0±NA	24%(10225/42469);0±NA	7%(2897/42469);0±NA	45%(19157/42469);24±NA	36%(15079/42469);18303±NA	16%(6872/42469);0.35±NA	78%(33152/42469);167667±NA	67%(28498/42469);3.18±NA	86%(36408/42469);1±NA	81%(34431/42469);18911±NA	53%(22601/42469);49±NA	50%(21205/42469);41946±NA	78%(33041/42469);0.36±NA	32%(13790/42469);0.79±NA	76%(32170/42469);28±NA	67%(28345/42469);0.64±NA	76%(32361/42469);33864±NA	23%(9625/42469);0±NA	34%(14487/42469);0±NA	39%(16597/42469);0±NA
Pleomorphomonas_sp018262575	1	69%(29209/42469);4402175±NA	80%(33827/42469);65.02±NA	71%(29989/42469);4102±NA	25%(10428/42469);0.86±NA	60%(25587/42469);845±NA	71%(29966/42469);0.22±NA	68%(28875/42469);0.54±NA	23%(9959/42469);37.59±NA	23%(9875/42469);39±NA	2%(835/42469);0±NA	22%(9487/42469);0±NA	22%(9312/42469);0±NA	9%(3941/42469);0±NA	34%(14539/42469);21±NA	21%(9089/42469);13764±NA	11%(4670/42469);0.31±NA	81%(34305/42469);183287±NA	80%(33924/42469);4.16±NA	48%(20206/42469);0±NA	27%(11651/42469);0±NA	38%(16314/42469);34±NA	34%(14517/42469);28488±NA	31%(13094/42469);0±NA	25%(10819/42469);0.65±NA	42%(17849/42469);9±NA	23%(9572/42469);0.19±NA	34%(14347/42469);8571±NA	60%(25318/42469);1±NA	53%(22541/42469);179±NA	34%(14636/42469);0±NA
Plesiocystis_pacifica	1	100%(42281/42469);10587646±NA	94%(39996/42469);70.66±NA	98%(41765/42469);8207±NA	61%(25990/42469);0.89±NA	98%(41635/42469);956±NA	74%(31254/42469);0.23±NA	74%(31349/42469);0.55±NA	3%(1387/42469);31.23±NA	99%(42237/42469);109±NA	78%(33094/42469);6±NA	77%(32646/42469);2±NA	88%(37397/42469);2±NA	87%(36986/42469);2±NA	96%(40593/42469);55±NA	91%(38486/42469);45012±NA	27%(11566/42469);0.43±NA	99%(42069/42469);682921±NA	93%(39507/42469);6.45±NA	88%(37266/42469);1±NA	72%(30553/42469);8715±NA	73%(30897/42469);74±NA	74%(31620/42469);70219±NA	69%(29267/42469);0.08±NA	26%(11045/42469);0.66±NA	86%(36709/42469);44±NA	61%(25907/42469);0.55±NA	88%(37533/42469);58047±NA	100%(42388/42469);19±NA	93%(39343/42469);5392±NA	79%(33693/42469);0.05±NA
Pleurocapsa_sp000332195	1	94%(39978/42469);7386997±NA	17%(7016/42469);38.74±NA	94%(40048/42469);6617±NA	13%(5476/42469);0.84±NA	11%(4595/42469);752±NA	18%(7735/42469);-0.04±NA	16%(6613/42469);0.39±NA	71%(30065/42469);49.81±NA	34%(14591/42469);42±NA	80%(34097/42469);6±NA	4%(1523/42469);0±NA	92%(38894/42469);3±NA	93%(39547/42469);3±NA	85%(36248/42469);40±NA	87%(36860/42469);40095±NA	43%(18288/42469);0.54±NA	99%(42150/42469);734408±NA	98%(41653/42469);9.94±NA	75%(31689/42469);1±NA	70%(29540/42469);5276±NA	38%(16053/42469);34±NA	45%(19226/42469);37687±NA	69%(29240/42469);0.07±NA	19%(7881/42469);0.51±NA	100%(42331/42469);242±NA	99%(42205/42469);4.71±NA	100%(42390/42469);348101±NA	93%(39359/42469);4±NA	93%(39402/42469);5476±NA	83%(35078/42469);0.07±NA
Pleurocapsa_sp002368355	1	78%(33216/42469);5002520±NA	12%(4997/42469);36.62±NA	76%(32326/42469);4396±NA	6%(2677/42469);0.83±NA	16%(6862/42469);767±NA	10%(4274/42469);-0.08±NA	9%(3958/42469);0.37±NA	53%(22492/42469);45.99±NA	39%(16547/42469);44±NA	79%(33406/42469);6±NA	25%(10740/42469);0±NA	94%(39823/42469);3±NA	92%(39276/42469);3±NA	98%(41493/42469);66±NA	99%(41861/42469);79647±NA	95%(40261/42469);1.59±NA	92%(38920/42469);299181±NA	91%(38853/42469);5.98±NA	58%(24724/42469);0±NA	4%(1538/42469);0±NA	27%(11648/42469);23±NA	59%(24868/42469);50255±NA	7%(2929/42469);0±NA	43%(18054/42469);1±NA	86%(36725/42469);44±NA	91%(38527/42469);1.5±NA	92%(39254/42469);74923±NA	85%(36046/42469);3±NA	98%(41463/42469);10452±NA	96%(40684/42469);0.21±NA
Pleurocapsa_sp003003995	1	82%(34961/42469);5365828±NA	19%(7995/42469);39.73±NA	84%(35579/42469);4976±NA	6%(2376/42469);0.82±NA	5%(2319/42469);722±NA	19%(8194/42469);-0.03±NA	20%(8319/42469);0.4±NA	76%(32465/42469);50.9±NA	14%(5916/42469);35±NA	15%(6350/42469);0±NA	12%(5180/42469);0±NA	15%(6315/42469);0±NA	44%(18494/42469);0±NA	94%(39957/42469);51±NA	94%(39713/42469);50706±NA	76%(32444/42469);0.94±NA	87%(36993/42469);236568±NA	82%(34927/42469);4.41±NA	29%(12384/42469);0±NA	50%(21158/42469);0±NA	38%(16180/42469);34±NA	72%(30373/42469);65797±NA	47%(19840/42469);0±NA	53%(22699/42469);1.23±NA	92%(39135/42469);62±NA	91%(38602/42469);1.51±NA	93%(39683/42469);81269±NA	36%(15156/42469);0±NA	24%(10075/42469);0±NA	27%(11324/42469);0±NA
Pleurocapsa_sp015207195	1	91%(38664/42469);6644688±NA	23%(9675/42469);41.22±NA	92%(39136/42469);6150±NA	3%(1140/42469);0.81±NA	3%(1414/42469);698±NA	25%(10531/42469);0±NA	21%(9123/42469);0.41±NA	88%(37471/42469);53.18±NA	29%(12254/42469);41±NA	79%(33391/42469);6±NA	91%(38589/42469);4±NA	79%(33753/42469);1±NA	62%(26290/42469);1±NA	99%(41861/42469);74±NA	98%(41681/42469);73869±NA	84%(35740/42469);1.11±NA	98%(41493/42469);514724±NA	96%(40724/42469);7.75±NA	57%(24406/42469);0±NA	1%(274/42469);0±NA	56%(23756/42469);52±NA	69%(29345/42469);62509±NA	6%(2611/42469);0±NA	40%(16796/42469);0.94±NA	97%(41060/42469);96±NA	93%(39552/42469);1.74±NA	97%(41037/42469);115603±NA	1%(431/42469);0±NA	37%(15888/42469);0±NA	43%(18160/42469);0±NA
Plut-88870_sp012271205	1	46%(19548/42469);3338351±NA	56%(23863/42469);56.03±NA	47%(19880/42469);3085±NA	23%(9843/42469);0.86±NA	10%(4109/42469);746±NA	39%(16667/42469);0.07±NA	35%(15073/42469);0.45±NA	94%(39815/42469);54.47±NA	3%(1064/42469);26±NA	0%(45/42469);0±NA	19%(7946/42469);0±NA	27%(11668/42469);0±NA	3%(1349/42469);0±NA	86%(36535/42469);41±NA	88%(37252/42469);41163±NA	88%(37396/42469);1.23±NA	71%(30334/42469);138050±NA	80%(33825/42469);4.14±NA	39%(16412/42469);0±NA	19%(7884/42469);0±NA	2%(1056/42469);4±NA	2%(646/42469);2875±NA	22%(9304/42469);0±NA	1%(355/42469);0.09±NA	96%(40882/42469);91±NA	98%(41532/42469);2.92±NA	95%(40477/42469);97388±NA	13%(5434/42469);0±NA	24%(10280/42469);0±NA	28%(11859/42469);0±NA
Polaribacter_A_pacificus	1	31%(13315/42469);2716509±NA	8%(3259/42469);34.3±NA	31%(13131/42469);2454±NA	94%(39934/42469);0.92±NA	63%(26937/42469);849.5±NA	11%(4460/42469);-0.08±NA	13%(5642/42469);0.38±NA	49%(20759/42469);44.9±NA	21%(9008/42469);38±NA	70%(29755/42469);4±NA	47%(19974/42469);1±NA	58%(24606/42469);1±NA	81%(34369/42469);1±NA	22%(9384/42469);17±NA	32%(13711/42469);17337±NA	54%(22819/42469);0.64±NA	32%(13607/42469);52166±NA	39%(16521/42469);1.92±NA	26%(11247/42469);0±NA	49%(20930/42469);0±NA	24%(10062/42469);20±NA	25%(10409/42469);20785±NA	44%(18702/42469);0±NA	32%(13400/42469);0.77±NA	10%(4363/42469);2±NA	20%(8577/42469);0.17±NA	18%(7813/42469);4565±NA	33%(14008/42469);0±NA	22%(9239/42469);0±NA	24%(10395/42469);0±NA
Polaribacter_A_sp013373385	1	37%(15642/42469);2943266±NA	5%(2078/42469);31.96±NA	37%(15574/42469);2676±NA	76%(32476/42469);0.9±NA	54%(23055/42469);837.5±NA	8%(3303/42469);-0.1±NA	8%(3493/42469);0.36±NA	38%(16141/42469);41.62±NA	2%(659/42469);23±NA	13%(5467/42469);0±NA	8%(3280/42469);0±NA	20%(8627/42469);0±NA	37%(15861/42469);0±NA	56%(23773/42469);27±NA	71%(30056/42469);29877±NA	80%(34165/42469);1.02±NA	12%(5211/42469);26196±NA	9%(3967/42469);0.89±NA	20%(8487/42469);0±NA	43%(18254/42469);0±NA	12%(5202/42469);11±NA	12%(5155/42469);11484±NA	38%(15940/42469);0±NA	12%(5281/42469);0.39±NA	20%(8644/42469);4±NA	34%(14472/42469);0.27±NA	31%(13331/42469);7869±NA	29%(12154/42469);0±NA	17%(7356/42469);0±NA	19%(8217/42469);0±NA
Polaribacter_aestuariivivens	1	42%(17990/42469);3178572±NA	3%(1187/42469);29.66±NA	40%(16861/42469);2797±NA	83%(35211/42469);0.91±NA	61%(25838/42469);845±NA	7%(2914/42469);-0.1±NA	9%(3856/42469);0.37±NA	20%(8459/42469);36.58±NA	13%(5510/42469);35±NA	74%(31305/42469);5±NA	87%(36779/42469);3±NA	77%(32766/42469);1±NA	64%(27155/42469);1±NA	51%(21760/42469);26±NA	51%(21732/42469);22908±NA	61%(25741/42469);0.72±NA	28%(11904/42469);46712±NA	26%(10852/42469);1.47±NA	62%(26160/42469);0±NA	13%(5723/42469);0±NA	28%(12080/42469);24±NA	34%(14249/42469);27947±NA	10%(4366/42469);0±NA	37%(15592/42469);0.88±NA	18%(7707/42469);3±NA	14%(5738/42469);0.13±NA	17%(7034/42469);4132±NA	10%(4397/42469);0±NA	46%(19727/42469);0±NA	53%(22356/42469);0±NA
Polaribacter_atrinae	1	60%(25356/42469);3942702±NA	3%(1432/42469);30.38±NA	56%(23940/42469);3469±NA	44%(18675/42469);0.88±NA	39%(16664/42469);815±NA	7%(2936/42469);-0.1±NA	9%(3814/42469);0.37±NA	26%(10997/42469);38.3±NA	32%(13518/42469);42±NA	67%(28390/42469);4±NA	80%(33819/42469);2±NA	76%(32198/42469);1±NA	67%(28488/42469);1±NA	92%(39181/42469);48±NA	97%(41096/42469);63177±NA	95%(40294/42469);1.6±NA	60%(25408/42469);102357±NA	56%(23839/42469);2.6±NA	68%(28876/42469);0±NA	11%(4848/42469);0±NA	25%(10746/42469);21±NA	33%(14108/42469);27666±NA	17%(7083/42469);0±NA	28%(11791/42469);0.7±NA	69%(29465/42469);22±NA	66%(28036/42469);0.63±NA	67%(28486/42469);24731±NA	94%(39865/42469);5±NA	79%(33517/42469);1789±NA	77%(32878/42469);0.04±NA
Polaribacter_butkevichii	1	63%(26674/42469);4085573±NA	3%(1441/42469);30.41±NA	54%(23057/42469);3384±NA	35%(14727/42469);0.87±NA	74%(31245/42469);863±NA	7%(3150/42469);-0.1±NA	9%(3740/42469);0.37±NA	25%(10797/42469);38.18±NA	40%(17015/42469);44±NA	43%(18333/42469);3±NA	51%(21671/42469);1±NA	73%(31205/42469);1±NA	52%(22088/42469);1±NA	85%(36036/42469);40±NA	91%(38847/42469);46335±NA	85%(36071/42469);1.13±NA	58%(24751/42469);98409±NA	52%(22053/42469);2.41±NA	38%(16039/42469);0±NA	24%(10366/42469);0±NA	38%(16241/42469);34±NA	50%(21433/42469);42403±NA	21%(8928/42469);0±NA	45%(18966/42469);1.04±NA	26%(11115/42469);5±NA	21%(8975/42469);0.18±NA	30%(12765/42469);7498±NA	18%(7584/42469);0±NA	30%(12609/42469);0±NA	34%(14326/42469);0±NA
Polaribacter_gangjinensis	1	37%(15638/42469);2943061±NA	5%(1921/42469);31.48±NA	33%(14170/42469);2550±NA	68%(29036/42469);0.9±NA	76%(32182/42469);866±NA	7%(3044/42469);-0.1±NA	9%(3926/42469);0.37±NA	34%(14393/42469);40.43±NA	17%(7406/42469);37±NA	47%(19895/42469);3±NA	63%(26612/42469);1±NA	80%(33769/42469);1±NA	62%(26270/42469);1±NA	78%(33166/42469);36±NA	78%(33192/42469);33558±NA	85%(36182/42469);1.14±NA	25%(10746/42469);43023±NA	25%(10681/42469);1.46±NA	57%(24377/42469);0±NA	1%(245/42469);0±NA	11%(4835/42469);10±NA	16%(6931/42469);14496±NA	6%(2582/42469);0±NA	17%(7271/42469);0.49±NA	18%(7585/42469);3±NA	6%(2590/42469);0.08±NA	8%(3587/42469);2277±NA	1%(381/42469);0±NA	37%(15913/42469);0±NA	43%(18127/42469);0±NA
Polaribacter_haliotis	1	57%(24050/42469);3800626±NA	3%(1292/42469);29.94±NA	51%(21470/42469);3233±NA	92%(38983/42469);0.92±NA	75%(32051/42469);866±NA	6%(2596/42469);-0.11±NA	6%(2678/42469);0.36±NA	21%(8773/42469);36.8±NA	21%(8933/42469);38±NA	78%(32935/42469);6±NA	75%(31696/42469);2±NA	89%(37838/42469);2±NA	86%(36556/42469);2±NA	70%(29743/42469);32±NA	87%(36761/42469);39891±NA	82%(34664/42469);1.05±NA	57%(24291/42469);95771±NA	54%(23107/42469);2.52±NA	84%(35680/42469);1±NA	93%(39368/42469);34949±NA	63%(26550/42469);60±NA	54%(22980/42469);45847±NA	93%(39407/42469);0.92±NA	52%(22262/42469);1.21±NA	21%(9118/42469);4±NA	20%(8313/42469);0.17±NA	25%(10828/42469);6280±NA	17%(7409/42469);0±NA	30%(12831/42469);0±NA	34%(14428/42469);0±NA
Polaribacter_irgensii	1	32%(13790/42469);2763458±NA	8%(3404/42469);34.52±NA	30%(12729/42469);2421±NA	20%(8443/42469);0.85±NA	38%(16176/42469);815±NA	9%(4028/42469);-0.09±NA	10%(4108/42469);0.37±NA	57%(24286/42469);47.02±NA	19%(8100/42469);37±NA	88%(37226/42469);8±NA	82%(34893/42469);3±NA	86%(36339/42469);2±NA	90%(38042/42469);2±NA	36%(15267/42469);21±NA	23%(9979/42469);14502±NA	40%(17101/42469);0.52±NA	31%(13144/42469);50679±NA	36%(15425/42469);1.83±NA	16%(6597/42469);0±NA	64%(27184/42469);0±NA	6%(2576/42469);7±NA	9%(3855/42469);9362±NA	67%(28484/42469);0±NA	10%(4269/42469);0.34±NA	9%(4004/42469);2±NA	17%(7417/42469);0.15±NA	16%(6989/42469);4102±NA	44%(18654/42469);0±NA	8%(3479/42469);0±NA	9%(3992/42469);0±NA
Polaribacter_porphyrae	1	59%(24963/42469);3904103±NA	2%(935/42469);29.05±NA	57%(24327/42469);3506±NA	91%(38687/42469);0.92±NA	49%(20956/42469);830±NA	5%(1935/42469);-0.12±NA	7%(2825/42469);0.36±NA	21%(9059/42469);36.97±NA	11%(4754/42469);34±NA	51%(21811/42469);3±NA	63%(26801/42469);1±NA	79%(33464/42469);1±NA	65%(27426/42469);1±NA	75%(31678/42469);34±NA	56%(23933/42469);24528±NA	52%(22199/42469);0.63±NA	35%(14814/42469);56126±NA	25%(10460/42469);1.44±NA	63%(26725/42469);0±NA	17%(7222/42469);0±NA	12%(4915/42469);10±NA	9%(3719/42469);9143±NA	12%(4929/42469);0±NA	5%(2008/42469);0.23±NA	58%(24610/42469);15±NA	48%(20519/42469);0.4±NA	52%(22278/42469);15735±NA	56%(23822/42469);1±NA	83%(35360/42469);2480±NA	82%(35032/42469);0.06±NA
Polaribacter_sp000152945	1	37%(15834/42469);2961474±NA	4%(1488/42469);30.59±NA	36%(15165/42469);2639±NA	97%(41324/42469);0.93±NA	67%(28376/42469);854±NA	8%(3329/42469);-0.1±NA	8%(3454/42469);0.36±NA	23%(9658/42469);37.37±NA	14%(5973/42469);35±NA	82%(34907/42469);6±NA	72%(30600/42469);2±NA	88%(37188/42469);2±NA	90%(38123/42469);2±NA	31%(13327/42469);20±NA	23%(9860/42469);14397±NA	36%(15341/42469);0.49±NA	24%(10397/42469);41896±NA	23%(9964/42469);1.41±NA	18%(7622/42469);0±NA	41%(17372/42469);0±NA	6%(2594/42469);7±NA	6%(2568/42469);7190±NA	35%(15075/42469);0±NA	5%(2227/42469);0.24±NA	3%(1442/42469);1±NA	6%(2378/42469);0.07±NA	7%(3026/42469);1993±NA	27%(11585/42469);0±NA	16%(6675/42469);0±NA	18%(7502/42469);0±NA
Polaribacter_sp000687935	1	61%(25862/42469);3996527±NA	3%(1304/42469);29.99±NA	56%(23702/42469);3446±NA	59%(25056/42469);0.89±NA	47%(20065/42469);827±NA	6%(2421/42469);-0.11±NA	7%(2811/42469);0.36±NA	24%(10128/42469);37.71±NA	29%(12227/42469);41±NA	90%(38164/42469);9±NA	86%(36708/42469);3±NA	94%(39735/42469);3±NA	93%(39363/42469);3±NA	89%(37879/42469);44±NA	94%(39876/42469);51657±NA	89%(37959/42469);1.29±NA	83%(35233/42469);197974±NA	86%(36697/42469);4.95±NA	64%(27030/42469);0±NA	16%(6604/42469);0±NA	48%(20322/42469);43±NA	61%(26113/42469);53186±NA	12%(5237/42469);0±NA	58%(24465/42469);1.33±NA	86%(36342/42469);42±NA	91%(38629/42469);1.52±NA	89%(37900/42469);60764±NA	12%(5015/42469);0±NA	48%(20344/42469);0±NA	54%(23039/42469);0±NA
Polaribacter_sp000766795	1	59%(25082/42469);3914068±NA	2%(999/42469);29.24±NA	56%(23726/42469);3448±NA	76%(32357/42469);0.9±NA	47%(19777/42469);827±NA	5%(2236/42469);-0.12±NA	8%(3468/42469);0.36±NA	18%(7542/42469);35.92±NA	31%(13003/42469);41±NA	95%(40232/42469);12±NA	89%(37651/42469);4±NA	95%(40457/42469);4±NA	96%(40780/42469);4±NA	68%(28882/42469);31±NA	51%(21462/42469);22701±NA	47%(20134/42469);0.58±NA	76%(32153/42469);155993±NA	78%(33119/42469);3.99±NA	21%(8810/42469);0±NA	42%(17645/42469);0±NA	72%(30516/42469);73±NA	73%(31024/42469);67966±NA	38%(16263/42469);0±NA	73%(30836/42469);1.74±NA	66%(27935/42469);20±NA	69%(29109/42469);0.67±NA	69%(29208/42469);26134±NA	30%(12579/42469);0±NA	18%(7632/42469);0±NA	20%(8690/42469);0±NA
Polaribacter_sp002163675	1	61%(25810/42469);3990261±NA	3%(1209/42469);29.72±NA	56%(23641/42469);3440±NA	76%(32211/42469);0.9±NA	62%(26489/42469);848±NA	6%(2728/42469);-0.11±NA	8%(3438/42469);0.36±NA	20%(8370/42469);36.51±NA	62%(26327/42469);50±NA	95%(40212/42469);12±NA	89%(37705/42469);4±NA	95%(40436/42469);4±NA	96%(40760/42469);4±NA	68%(28850/42469);31±NA	80%(33834/42469);34458±NA	72%(30501/42469);0.86±NA	77%(32501/42469);159658±NA	78%(33158/42469);4±NA	19%(7939/42469);0±NA	40%(16776/42469);0±NA	16%(6955/42469);14±NA	23%(9692/42469);19439±NA	36%(15391/42469);0±NA	17%(7383/42469);0.49±NA	64%(27246/42469);19±NA	65%(27592/42469);0.61±NA	67%(28381/42469);24540±NA	28%(11896/42469);0±NA	16%(6951/42469);0±NA	19%(7943/42469);0±NA
Polaribacter_sp002163835	1	48%(20516/42469);3435862±NA	3%(1381/42469);30.23±NA	45%(18910/42469);2990±NA	44%(18475/42469);0.88±NA	61%(25794/42469);845±NA	5%(1984/42469);-0.12±NA	6%(2711/42469);0.36±NA	24%(10394/42469);37.89±NA	17%(7282/42469);37±NA	79%(33710/42469);6±NA	80%(33980/42469);2±NA	89%(37915/42469);2±NA	88%(37490/42469);2±NA	74%(31556/42469);34±NA	88%(37571/42469);42120±NA	88%(37352/42469);1.23±NA	75%(31819/42469);152554±NA	83%(35082/42469);4.44±NA	66%(27896/42469);0±NA	9%(3869/42469);0±NA	10%(4233/42469);9±NA	11%(4814/42469);10938±NA	14%(6103/42469);0±NA	9%(3676/42469);0.32±NA	54%(22737/42469);13±NA	55%(23497/42469);0.48±NA	54%(22998/42469);16550±NA	7%(3108/42469);0±NA	43%(18427/42469);0±NA	49%(20848/42469);0±NA
Polaribacter_sp002340765	1	23%(9903/42469);2408986±NA	5%(2120/42469);32.07±NA	19%(8219/42469);2046±NA	1%(598/42469);0.79±NA	24%(10172/42469);786.5±NA	7%(3098/42469);-0.1±NA	8%(3547/42469);0.37±NA	38%(16157/42469);41.64±NA	1%(607/42469);23±NA	2%(1028/42469);0±NA	21%(9107/42469);0±NA	23%(9909/42469);0±NA	11%(4517/42469);0±NA	13%(5536/42469);14±NA	10%(4224/42469);9033±NA	19%(8051/42469);0.37±NA	20%(8598/42469);36508±NA	27%(11508/42469);1.52±NA	50%(21031/42469);0±NA	29%(12496/42469);0±NA	13%(5448/42469);11±NA	4%(1569/42469);5157±NA	33%(13918/42469);0±NA	4%(1695/42469);0.21±NA	69%(29331/42469);22±NA	76%(32070/42469);0.82±NA	60%(25413/42469);19726±NA	60%(25595/42469);1±NA	50%(21256/42469);130±NA	36%(15339/42469);0±NA
Polaribacter_sp002831685	1	51%(21799/42469);3567309±NA	4%(1513/42469);30.64±NA	46%(19628/42469);3061±NA	44%(18701/42469);0.88±NA	56%(23816/42469);839±NA	7%(2933/42469);-0.1±NA	9%(3823/42469);0.37±NA	27%(11664/42469);38.78±NA	53%(22577/42469);48±NA	98%(41417/42469);18±NA	96%(40746/42469);6±NA	98%(41692/42469);6±NA	98%(41622/42469);6±NA	48%(20256/42469);25±NA	62%(26126/42469);26271±NA	62%(26498/42469);0.74±NA	69%(29501/42469);130717±NA	74%(31464/42469);3.66±NA	93%(39536/42469);1±NA	93%(39654/42469);36594±NA	38%(15992/42469);33±NA	58%(24775/42469);50031±NA	94%(40033/42469);1.03±NA	60%(25622/42469);1.4±NA	51%(21757/42469);12±NA	45%(19229/42469);0.37±NA	47%(19780/42469);13071±NA	55%(23377/42469);1±NA	87%(37102/42469);3388±NA	89%(37704/42469);0.1±NA
Polaribacter_sp003129485	1	47%(19878/42469);3371861±NA	3%(1334/42469);30.09±NA	44%(18808/42469);2980±NA	97%(41078/42469);0.93±NA	71%(30264/42469);860±NA	7%(3132/42469);-0.1±NA	6%(2437/42469);0.36±NA	25%(10535/42469);38±NA	15%(6532/42469);36±NA	44%(18677/42469);3±NA	59%(24937/42469);1±NA	65%(27668/42469);1±NA	57%(24308/42469);1±NA	59%(24896/42469);28±NA	70%(29834/42469);29661±NA	73%(30973/42469);0.88±NA	28%(11699/42469);46065±NA	23%(9564/42469);1.37±NA	87%(36958/42469);1±NA	79%(33438/42469);16370±NA	28%(12013/42469);24±NA	27%(11537/42469);22772±NA	82%(34978/42469);0.49±NA	27%(11429/42469);0.68±NA	12%(5088/42469);2±NA	8%(3407/42469);0.09±NA	12%(5092/42469);3110±NA	19%(8264/42469);0±NA	31%(13218/42469);0±NA	35%(15065/42469);0±NA
Polaribacter_sp003335085	1	38%(16010/42469);2977909±NA	4%(1547/42469);30.7±NA	36%(15101/42469);2634±NA	85%(36075/42469);0.91±NA	71%(30312/42469);860±NA	7%(3092/42469);-0.1±NA	8%(3558/42469);0.37±NA	27%(11552/42469);38.68±NA	15%(6582/42469);36±NA	45%(19243/42469);3±NA	57%(24057/42469);1±NA	67%(28664/42469);1±NA	55%(23442/42469);1±NA	62%(26253/42469);29±NA	77%(32726/42469);32943±NA	84%(35749/42469);1.11±NA	23%(9930/42469);40440±NA	22%(9458/42469);1.36±NA	44%(18758/42469);0±NA	30%(12905/42469);0±NA	13%(5386/42469);11±NA	14%(5753/42469);12473±NA	27%(11646/42469);0±NA	14%(5848/42469);0.42±NA	22%(9291/42469);4±NA	28%(12040/42469);0.23±NA	27%(11500/42469);6701±NA	23%(9600/42469);0±NA	34%(14484/42469);0±NA	39%(16631/42469);0±NA
Polaribacter_sp007997075	1	56%(23667/42469);3762028±NA	4%(1834/42469);31.34±NA	52%(21936/42469);3274±NA	60%(25519/42469);0.89±NA	52%(22132/42469);834.5±NA	9%(3812/42469);-0.09±NA	9%(3701/42469);0.37±NA	33%(13855/42469);40.17±NA	21%(8909/42469);38±NA	87%(36816/42469);8±NA	75%(31892/42469);2±NA	72%(30696/42469);1±NA	51%(21593/42469);1±NA	90%(38302/42469);45±NA	95%(40286/42469);54696±NA	93%(39448/42469);1.45±NA	56%(23957/42469);94155±NA	54%(22922/42469);2.5±NA	36%(15100/42469);0±NA	22%(9392/42469);0±NA	50%(21378/42469);46±NA	40%(17018/42469);33298±NA	19%(7988/42469);0±NA	37%(15842/42469);0.89±NA	57%(24266/42469);15±NA	74%(31307/42469);0.78±NA	72%(30677/42469);29309±NA	91%(38801/42469);4±NA	91%(38795/42469);4756±NA	91%(38807/42469);0.13±NA
Polaribacter_sp009796785	1	66%(27857/42469);4224107±NA	3%(1453/42469);30.45±NA	58%(24672/42469);3538±NA	59%(25030/42469);0.89±NA	74%(31330/42469);863±NA	7%(2900/42469);-0.1±NA	9%(3879/42469);0.37±NA	25%(10758/42469);38.15±NA	69%(29358/42469);53±NA	96%(40893/42469);15±NA	94%(39814/42469);5±NA	97%(41268/42469);5±NA	97%(41160/42469);5±NA	83%(35400/42469);39±NA	86%(36543/42469);39387±NA	76%(32114/42469);0.93±NA	90%(38383/42469);278684±NA	93%(39690/42469);6.6±NA	92%(38896/42469);1±NA	81%(34358/42469);18694±NA	32%(13786/42469);28±NA	52%(21897/42469);43492±NA	80%(34186/42469);0.44±NA	44%(18735/42469);1.03±NA	96%(40781/42469);88±NA	97%(41034/42469);2.42±NA	96%(40653/42469);102103±NA	76%(32444/42469);2±NA	88%(37273/42469);3500±NA	86%(36518/42469);0.08±NA
Polaribacter_sp009832745	1	49%(20646/42469);3450919±NA	3%(1474/42469);30.54±NA	44%(18653/42469);2966±NA	93%(39510/42469);0.92±NA	80%(34059/42469);875±NA	8%(3353/42469);-0.1±NA	11%(4468/42469);0.37±NA	25%(10546/42469);38±NA	16%(6865/42469);36±NA	58%(24704/42469);3±NA	44%(18802/42469);1±NA	62%(26259/42469);1±NA	80%(33801/42469);1±NA	62%(26375/42469);29±NA	61%(25939/42469);26112±NA	65%(27444/42469);0.76±NA	35%(14842/42469);56205±NA	30%(12812/42469);1.63±NA	24%(10109/42469);0±NA	38%(16233/42469);0±NA	12%(5235/42469);11±NA	20%(8667/42469);17565±NA	41%(17564/42469);0±NA	18%(7844/42469);0.51±NA	34%(14432/42469);7±NA	34%(14447/42469);0.27±NA	37%(15542/42469);9386±NA	26%(11104/42469);0±NA	14%(5905/42469);0±NA	16%(6591/42469);0±NA
Polaribacter_sp013373105	1	22%(9503/42469);2370435±NA	3%(1169/42469);29.62±NA	24%(10193/42469);2207±NA	86%(36379/42469);0.91±NA	41%(17229/42469);818±NA	8%(3370/42469);-0.1±NA	8%(3389/42469);0.36±NA	19%(8102/42469);36.31±NA	3%(1112/42469);26±NA	25%(10744/42469);1±NA	11%(4570/42469);0±NA	17%(7060/42469);0±NA	39%(16357/42469);0±NA	13%(5629/42469);14±NA	10%(4319/42469);9135±NA	22%(9444/42469);0.39±NA	3%(1323/42469);11970±NA	2%(1002/42469);0.5±NA	22%(9258/42469);0±NA	36%(15396/42469);0±NA	2%(955/42469);4±NA	3%(1157/42469);4136±NA	39%(16711/42469);0±NA	3%(1153/42469);0.17±NA	15%(6561/42469);3±NA	20%(8438/42469);0.17±NA	16%(6730/42469);3970±NA	24%(10354/42469);0±NA	13%(5380/42469);0±NA	14%(6070/42469);0±NA
Polaribacter_sp014352875	1	49%(20850/42469);3471153±NA	3%(1205/42469);29.71±NA	46%(19408/42469);3038±NA	95%(40239/42469);0.92±NA	63%(26921/42469);849.5±NA	8%(3493/42469);-0.1±NA	10%(4242/42469);0.37±NA	19%(8115/42469);36.32±NA	22%(9440/42469);38±NA	81%(34248/42469);6±NA	69%(29507/42469);2±NA	86%(36630/42469);2±NA	89%(37631/42469);2±NA	80%(33785/42469);36±NA	91%(38460/42469);44898±NA	90%(38057/42469);1.29±NA	63%(26624/42469);109662±NA	67%(28315/42469);3.16±NA	2%(841/42469);0±NA	57%(24106/42469);0±NA	27%(11319/42469);23±NA	36%(15208/42469);29748±NA	54%(22722/42469);0±NA	36%(15291/42469);0.86±NA	2%(847/42469);1±NA	10%(4315/42469);0.1±NA	13%(5617/42469);3368±NA	69%(29268/42469);1±NA	94%(39921/42469);6198±NA	94%(40033/42469);0.18±NA
Polaribacter_sp015767435	1	45%(19292/42469);3310594±NA	5%(2050/42469);31.88±NA	41%(17507/42469);2854±NA	40%(17067/42469);0.87±NA	48%(20412/42469);830±NA	8%(3456/42469);-0.1±NA	7%(2970/42469);0.36±NA	37%(15820/42469);41.4±NA	19%(8083/42469);37±NA	55%(23399/42469);3±NA	42%(17705/42469);1±NA	46%(19388/42469);1±NA	75%(31647/42469);1±NA	69%(29195/42469);31±NA	81%(34575/42469);35628±NA	83%(35321/42469);1.08±NA	57%(24370/42469);96225±NA	62%(26412/42469);2.91±NA	14%(5936/42469);0±NA	60%(25543/42469);0±NA	10%(4441/42469);10±NA	17%(7314/42469);15121±NA	66%(27823/42469);0±NA	16%(6798/42469);0.46±NA	41%(17243/42469);9±NA	23%(9849/42469);0.19±NA	25%(10811/42469);6273±NA	44%(18557/42469);0±NA	7%(2980/42469);0±NA	8%(3475/42469);0±NA
Polaribacter_sp016858305	1	69%(29380/42469);4423854±NA	4%(1492/42469);30.59±NA	62%(26208/42469);3686±NA	62%(26223/42469);0.89±NA	86%(36622/42469);887±NA	7%(3085/42469);-0.1±NA	8%(3567/42469);0.37±NA	27%(11451/42469);38.61±NA	61%(25830/42469);50±NA	96%(40816/42469);15±NA	93%(39592/42469);5±NA	97%(41152/42469);5±NA	97%(41048/42469);5±NA	70%(29842/42469);32±NA	87%(37019/42469);40485±NA	75%(31930/42469);0.92±NA	82%(34734/42469);189861±NA	81%(34464/42469);4.29±NA	45%(19066/42469);0±NA	31%(13221/42469);0±NA	13%(5394/42469);11±NA	18%(7678/42469);15764±NA	28%(11954/42469);0±NA	11%(4588/42469);0.36±NA	78%(33291/42469);31±NA	77%(32869/42469);0.87±NA	80%(33838/42469);38677±NA	22%(9384/42469);0±NA	35%(14745/42469);0±NA	39%(16708/42469);0±NA
Polaribacter_sp017498485	1	59%(24866/42469);3890129±NA	4%(1656/42469);31.03±NA	55%(23568/42469);3433±NA	54%(23135/42469);0.88±NA	35%(14710/42469);809±NA	11%(4647/42469);-0.08±NA	12%(5193/42469);0.38±NA	32%(13611/42469);40.05±NA	19%(8087/42469);37±NA	81%(34415/42469);6±NA	72%(30432/42469);2±NA	85%(36245/42469);2±NA	89%(37995/42469);2±NA	95%(40333/42469);53±NA	93%(39661/42469);50376±NA	90%(38051/42469);1.29±NA	92%(38887/42469);297742±NA	96%(40638/42469);7.65±NA	14%(5877/42469);0±NA	60%(25535/42469);0±NA	46%(19632/42469);42±NA	43%(18326/42469);35864±NA	65%(27764/42469);0±NA	39%(16574/42469);0.92±NA	97%(41293/42469);105±NA	98%(41784/42469);3.27±NA	97%(41299/42469);127098±NA	70%(29900/42469);1±NA	78%(33065/42469);1643±NA	75%(31704/42469);0.04±NA
Polaribacter_sp017569185	1	64%(27154/42469);4143164±NA	3%(1429/42469);30.37±NA	61%(26037/42469);3669±NA	42%(17700/42469);0.88±NA	28%(11903/42469);794±NA	7%(3047/42469);-0.1±NA	9%(3927/42469);0.37±NA	29%(12253/42469);39.2±NA	20%(8579/42469);38±NA	79%(33390/42469);6±NA	79%(33402/42469);2±NA	90%(38195/42469);2±NA	88%(37206/42469);2±NA	97%(40991/42469);59±NA	89%(37791/42469);42738±NA	81%(34269/42469);1.03±NA	96%(40813/42469);419435±NA	98%(41719/42469);10.12±NA	99%(42222/42469);3±NA	100%(42435/42469);131160±NA	72%(30368/42469);72±NA	98%(41495/42469);159392±NA	100%(42305/42469);3.17±NA	97%(41090/42469);3.85±NA	96%(40611/42469);84±NA	98%(41610/42469);3.02±NA	97%(41256/42469);124943±NA	52%(22038/42469);1±NA	93%(39656/42469);5819±NA	92%(39215/42469);0.14±NA
Polaribacter_sp018608545	1	21%(8935/42469);2317738±NA	5%(2308/42469);32.51±NA	18%(7573/42469);1997±NA	44%(18546/42469);0.88±NA	74%(31301/42469);863±NA	7%(2951/42469);-0.1±NA	6%(2725/42469);0.36±NA	42%(17904/42469);42.88±NA	2%(693/42469);24±NA	6%(2446/42469);0±NA	30%(12890/42469);0±NA	33%(13919/42469);0±NA	21%(8846/42469);0±NA	18%(7534/42469);16±NA	48%(20392/42469);21966±NA	77%(32578/42469);0.95±NA	23%(9857/42469);40214±NA	34%(14266/42469);1.74±NA	64%(27337/42469);0±NA	10%(4193/42469);0±NA	4%(1777/42469);5±NA	5%(2212/42469);6496±NA	13%(5544/42469);0±NA	7%(2907/42469);0.28±NA	7%(3169/42469);1±NA	8%(3284/42469);0.09±NA	7%(3098/42469);2021±NA	75%(32001/42469);2±NA	80%(34035/42469);1952±NA	86%(36445/42469);0.08±NA
Polaribacter_sp900105145	1	60%(25427/42469);3951560±NA	2%(932/42469);29.04±NA	55%(23308/42469);3409±NA	70%(29882/42469);0.9±NA	69%(29486/42469);857±NA	6%(2448/42469);-0.11±NA	6%(2737/42469);0.36±NA	19%(8121/42469);36.33±NA	26%(10889/42469);40±NA	90%(38099/42469);9±NA	87%(36890/42469);3±NA	93%(39673/42469);3±NA	93%(39438/42469);3±NA	76%(32467/42469);35±NA	90%(38070/42469);43611±NA	84%(35536/42469);1.1±NA	67%(28337/42469);121400±NA	65%(27657/42469);3.07±NA	68%(28710/42469);0±NA	11%(4652/42469);0±NA	36%(15131/42469);31±NA	39%(16533/42469);32350±NA	16%(6920/42469);0±NA	34%(14348/42469);0.82±NA	60%(25496/42469);16±NA	64%(27214/42469);0.6±NA	66%(27895/42469);23661±NA	9%(3847/42469);0±NA	45%(18999/42469);0±NA	51%(21693/42469);0±NA
Polaribacter_tangerinus	1	30%(12869/42469);2673863±NA	4%(1753/42469);31.21±NA	28%(11698/42469);2331±NA	82%(34850/42469);0.91±NA	78%(32966/42469);869±NA	7%(2990/42469);-0.1±NA	9%(4006/42469);0.37±NA	33%(13970/42469);40.23±NA	15%(6455/42469);36±NA	73%(31041/42469);5±NA	78%(32997/42469);2±NA	82%(34990/42469);1±NA	12%(5290/42469);0±NA	61%(25869/42469);29±NA	82%(34890/42469);36153±NA	91%(38537/42469);1.35±NA	13%(5428/42469);26891±NA	12%(5259/42469);1.01±NA	52%(22144/42469);0±NA	6%(2610/42469);0±NA	11%(4803/42469);10±NA	13%(5378/42469);11881±NA	1%(350/42469);0±NA	15%(6192/42469);0.44±NA	35%(15017/42469);7±NA	40%(16852/42469);0.32±NA	34%(14407/42469);8622±NA	53%(22475/42469);1±NA	63%(26676/42469);425±NA	69%(29482/42469);0.02±NA
Polaribacter_vadi_A	1	60%(25274/42469);3934366±NA	2%(887/42469);28.94±NA	54%(23069/42469);3385±NA	82%(34964/42469);0.91±NA	65%(27799/42469);851±NA	7%(2971/42469);-0.1±NA	10%(4040/42469);0.37±NA	18%(7604/42469);35.97±NA	23%(9831/42469);39±NA	49%(20603/42469);3±NA	59%(24996/42469);1±NA	84%(35513/42469);1±NA	60%(25663/42469);1±NA	70%(29542/42469);32±NA	79%(33752/42469);34347±NA	72%(30639/42469);0.87±NA	49%(20854/42469);79097±NA	41%(17583/42469);2.01±NA	54%(23139/42469);0±NA	8%(3559/42469);0±NA	34%(14643/42469);30±NA	40%(17176/42469);33638±NA	3%(1344/42469);0±NA	35%(14952/42469);0.85±NA	23%(9585/42469);4±NA	16%(6916/42469);0.15±NA	24%(10359/42469);6026±NA	5%(1928/42469);0±NA	42%(17649/42469);0±NA	47%(19894/42469);0±NA
Polaromonas_eurypsychrophila	1	64%(27338/42469);4161929±NA	69%(29513/42469);61.56±NA	67%(28575/42469);3935±NA	66%(28212/42469);0.89±NA	46%(19586/42469);827±NA	92%(38968/42469);0.28±NA	90%(38082/42469);0.57±NA	35%(14933/42469);40.8±NA	42%(17729/42469);44±NA	54%(23112/42469);3±NA	34%(14422/42469);1±NA	54%(22994/42469);1±NA	69%(29351/42469);1±NA	39%(16699/42469);22±NA	55%(23547/42469);24243±NA	48%(20288/42469);0.58±NA	63%(26803/42469);110835±NA	57%(24330/42469);2.66±NA	99%(41925/42469);3±NA	97%(41317/42469);52284±NA	94%(39861/42469);136±NA	94%(39723/42469);119589±NA	96%(40978/42469);1.26±NA	92%(39017/42469);2.87±NA	78%(33094/42469);31±NA	68%(28706/42469);0.65±NA	70%(29694/42469);27094±NA	42%(17785/42469);0±NA	6%(2425/42469);0±NA	6%(2625/42469);0±NA
Polaromonas_glacialis	1	81%(34584/42469);5284042±NA	71%(30324/42469);62.28±NA	83%(35379/42469);4931±NA	35%(14829/42469);0.87±NA	37%(15828/42469);812±NA	90%(38428/42469);0.28±NA	87%(37154/42469);0.57±NA	27%(11579/42469);38.7±NA	72%(30649/42469);54±NA	43%(18286/42469);3±NA	50%(21390/42469);1±NA	74%(31426/42469);1±NA	52%(21895/42469);1±NA	79%(33451/42469);36±NA	87%(36754/42469);39879±NA	64%(27014/42469);0.75±NA	98%(41688/42469);554831±NA	98%(41799/42469);10.5±NA	97%(41032/42469);2±NA	96%(40771/42469);45151±NA	95%(40329/42469);144±NA	98%(41548/42469);161799±NA	92%(38913/42469);0.85±NA	93%(39574/42469);3.06±NA	99%(42214/42469);194±NA	99%(42250/42469);5.05±NA	100%(42281/42469);266700±NA	59%(25022/42469);1±NA	59%(25100/42469);300±NA	61%(25964/42469);0.01±NA
Polaromonas_jejuensis	1	80%(33920/42469);5134650±NA	73%(31117/42469);62.87±NA	82%(34985/42469);4840±NA	65%(27528/42469);0.89±NA	67%(28274/42469);854±NA	85%(35957/42469);0.26±NA	85%(36206/42469);0.56±NA	27%(11518/42469);38.65±NA	62%(26143/42469);50±NA	62%(26355/42469);3±NA	47%(20040/42469);1±NA	58%(24667/42469);1±NA	81%(34309/42469);1±NA	46%(19531/42469);24±NA	75%(31955/42469);31947±NA	52%(21965/42469);0.62±NA	71%(30078/42469);135662±NA	57%(24134/42469);2.64±NA	26%(11118/42469);0±NA	49%(20818/42469);0±NA	57%(24416/42469);54±NA	57%(24159/42469);48604±NA	44%(18572/42469);0±NA	40%(17173/42469);0.95±NA	84%(35780/42469);40±NA	79%(33640/42469);0.92±NA	84%(35807/42469);47399±NA	33%(14104/42469);0±NA	22%(9143/42469);0±NA	25%(10473/42469);0±NA
Polaromonas_naphthalenivorans	1	82%(34963/42469);5366143±NA	70%(29626/42469);61.68±NA	84%(35745/42469);5013±NA	51%(21473/42469);0.88±NA	41%(17254/42469);818±NA	88%(37574/42469);0.27±NA	91%(38561/42469);0.57±NA	29%(12388/42469);39.29±NA	68%(28833/42469);52±NA	82%(35029/42469);6±NA	72%(30536/42469);2±NA	88%(37232/42469);2±NA	90%(38229/42469);2±NA	75%(31961/42469);34±NA	83%(35229/42469);36816±NA	59%(24869/42469);0.69±NA	94%(39793/42469);340827±NA	93%(39373/42469);6.35±NA	99%(42017/42469);3±NA	99%(41953/42469);68281±NA	92%(38982/42469);124±NA	94%(40064/42469);123679±NA	97%(41005/42469);1.27±NA	85%(36131/42469);2.3±NA	99%(41963/42469);148±NA	99%(41956/42469);3.67±NA	99%(42050/42469);197184±NA	30%(12542/42469);0±NA	18%(7676/42469);0±NA	20%(8641/42469);0±NA
Polaromonas_sp000013865	1	87%(36766/42469);5898676±NA	70%(29931/42469);61.97±NA	89%(37903/42469);5656±NA	48%(20361/42469);0.88±NA	45%(18969/42469);824±NA	77%(32642/42469);0.24±NA	80%(33819/42469);0.56±NA	35%(14835/42469);40.73±NA	43%(18283/42469);45±NA	44%(18834/42469);3±NA	57%(24143/42469);1±NA	66%(28209/42469);1±NA	58%(24734/42469);1±NA	62%(26243/42469);29±NA	76%(32085/42469);32097±NA	42%(17897/42469);0.54±NA	92%(38940/42469);299933±NA	87%(37018/42469);5.08±NA	97%(41350/42469);2±NA	86%(36382/42469);24014±NA	96%(40619/42469);150±NA	93%(39702/42469);119348±NA	80%(33766/42469);0.41±NA	80%(33855/42469);2.02±NA	96%(40817/42469);89±NA	95%(40420/42469);2.07±NA	97%(41202/42469);122011±NA	20%(8404/42469);0±NA	32%(13737/42469);0±NA	37%(15575/42469);0±NA
Polaromonas_sp000282655	1	78%(33260/42469);5008816±NA	79%(33738/42469);64.95±NA	80%(34168/42469);4684±NA	76%(32231/42469);0.9±NA	69%(29262/42469);857±NA	96%(40773/42469);0.31±NA	96%(40844/42469);0.59±NA	15%(6486/42469);35.12±NA	76%(32398/42469);56±NA	60%(25284/42469);3±NA	43%(18436/42469);1±NA	62%(26437/42469);1±NA	77%(32701/42469);1±NA	16%(6824/42469);15±NA	15%(6243/42469);11208±NA	3%(1341/42469);0.22±NA	61%(26090/42469);106485±NA	45%(18961/42469);2.13±NA	19%(8012/42469);0±NA	40%(16858/42469);0±NA	72%(30511/42469);73±NA	76%(32157/42469);72194±NA	36%(15464/42469);0±NA	62%(26401/42469);1.44±NA	15%(6461/42469);3±NA	6%(2370/42469);0.07±NA	15%(6337/42469);3755±NA	28%(11829/42469);0±NA	17%(7045/42469);0±NA	18%(7829/42469);0±NA
Polaromonas_sp001770785	1	56%(23773/42469);3772278±NA	67%(28276/42469);60.47±NA	65%(27620/42469);3831±NA	8%(3568/42469);0.83±NA	4%(1646/42469);707±NA	76%(32138/42469);0.23±NA	72%(30395/42469);0.54±NA	42%(17786/42469);42.78±NA	34%(14572/42469);42±NA	8%(3366/42469);0±NA	3%(1334/42469);0±NA	6%(2586/42469);0±NA	27%(11479/42469);0±NA	90%(38431/42469);45±NA	93%(39460/42469);49404±NA	90%(38250/42469);1.31±NA	45%(19028/42469);71550±NA	38%(16305/42469);1.9±NA	5%(1984/42469);0±NA	53%(22556/42469);0±NA	83%(35181/42469);94±NA	74%(31557/42469);70003±NA	56%(23869/42469);0±NA	76%(32238/42469);1.86±NA	82%(34923/42469);37±NA	81%(34302/42469);0.97±NA	78%(33214/42469);36582±NA	67%(28617/42469);1±NA	94%(39944/42469);6239±NA	93%(39547/42469);0.16±NA
Polaromonas_sp002001015	1	72%(30501/42469);4578833±NA	68%(28938/42469);61.07±NA	75%(31862/42469);4336±NA	69%(29140/42469);0.9±NA	52%(21937/42469);833±NA	80%(33953/42469);0.25±NA	82%(34883/42469);0.56±NA	40%(16867/42469);42.14±NA	43%(18078/42469);45±NA	46%(19724/42469);3±NA	62%(26457/42469);1±NA	80%(33995/42469);1±NA	61%(26067/42469);1±NA	33%(14042/42469);21±NA	30%(12540/42469);16488±NA	17%(7377/42469);0.36±NA	59%(25090/42469);100320±NA	46%(19696/42469);2.19±NA	56%(23969/42469);0±NA	2%(700/42469);0±NA	61%(25946/42469);58±NA	58%(24493/42469);49370±NA	5%(2174/42469);0±NA	46%(19692/42469);1.08±NA	18%(7558/42469);3±NA	9%(3783/42469);0.1±NA	18%(7786/42469);4549±NA	0%(135/42469);0±NA	37%(15601/42469);0±NA	42%(17822/42469);0±NA
Polaromonas_sp002379085	1	73%(30990/42469);4646864±NA	76%(32329/42469);63.77±NA	76%(32145/42469);4371±NA	65%(27731/42469);0.89±NA	48%(20489/42469);830±NA	95%(40439/42469);0.3±NA	93%(39515/42469);0.58±NA	23%(9785/42469);37.46±NA	38%(16043/42469);43±NA	52%(22211/42469);3±NA	37%(15876/42469);1±NA	51%(21482/42469);1±NA	70%(29777/42469);1±NA	42%(18047/42469);23±NA	51%(21450/42469);22695±NA	36%(15501/42469);0.49±NA	65%(27413/42469);114737±NA	53%(22586/42469);2.47±NA	5%(2292/42469);0±NA	52%(21979/42469);0±NA	75%(31773/42469);78±NA	84%(35678/42469);87370±NA	57%(24176/42469);0±NA	76%(32443/42469);1.88±NA	74%(31546/42469);27±NA	67%(28437/42469);0.64±NA	73%(30801/42469);29609±NA	38%(15952/42469);0±NA	1%(350/42469);0±NA	1%(547/42469);0±NA
Polaromonas_sp002379095	1	76%(32154/42469);4822403±NA	75%(31976/42469);63.51±NA	78%(33326/42469);4545±NA	64%(26987/42469);0.89±NA	47%(19774/42469);827±NA	93%(39532/42469);0.29±NA	94%(39992/42469);0.58±NA	25%(10533/42469);37.99±NA	45%(18941/42469);45±NA	60%(25556/42469);3±NA	43%(18176/42469);1±NA	64%(27119/42469);1±NA	78%(33041/42469);1±NA	59%(25161/42469);28±NA	74%(31282/42469);31155±NA	55%(23272/42469);0.65±NA	77%(32691/42469);161944±NA	70%(29613/42469);3.36±NA	79%(33469/42469);1±NA	82%(34931/42469);20165±NA	75%(31825/42469);78±NA	84%(35515/42469);86486±NA	80%(33941/42469);0.42±NA	74%(31424/42469);1.79±NA	71%(30197/42469);24±NA	68%(28890/42469);0.66±NA	74%(31550/42469);31621±NA	30%(12780/42469);0±NA	17%(7426/42469);0±NA	20%(8546/42469);0±NA
Polaromonas_sp002381615	1	65%(27417/42469);4169319±NA	64%(27020/42469);59.57±NA	69%(29223/42469);4013±NA	17%(7081/42469);0.85±NA	18%(7687/42469);773±NA	71%(29967/42469);0.22±NA	68%(28881/42469);0.54±NA	45%(19072/42469);43.71±NA	26%(11117/42469);40±NA	31%(12970/42469);2±NA	58%(24674/42469);1±NA	22%(9278/42469);0±NA	9%(3991/42469);0±NA	67%(28662/42469);31±NA	83%(35415/42469);37158±NA	73%(31210/42469);0.89±NA	54%(22770/42469);87858±NA	44%(18812/42469);2.11±NA	48%(20270/42469);0±NA	28%(11706/42469);0±NA	51%(21832/42469);47±NA	47%(20083/42469);39521±NA	31%(13157/42469);0±NA	40%(17112/42469);0.95±NA	92%(38863/42469);59±NA	91%(38459/42469);1.48±NA	90%(38020/42469);61713±NA	19%(7887/42469);0±NA	30%(12927/42469);0±NA	35%(14692/42469);0±NA
Polaromonas_sp002413395	1	61%(25860/42469);3996238±NA	63%(26546/42469);59.13±NA	68%(28950/42469);3980±NA	68%(28818/42469);0.89±NA	19%(8068/42469);776±NA	69%(29260/42469);0.21±NA	71%(30270/42469);0.54±NA	48%(20520/42469);44.74±NA	22%(9260/42469);38±NA	11%(4523/42469);0±NA	5%(2076/42469);0±NA	3%(1452/42469);0±NA	30%(12799/42469);0±NA	95%(40170/42469);52±NA	97%(41323/42469);66645±NA	96%(40660/42469);1.67±NA	36%(15348/42469);57924±NA	25%(10544/42469);1.45±NA	9%(3914/42469);0±NA	66%(28131/42469);0±NA	84%(35666/42469);97±NA	78%(32920/42469);75237±NA	61%(25797/42469);0±NA	76%(32464/42469);1.88±NA	94%(40046/42469);74±NA	96%(40953/42469);2.36±NA	95%(40356/42469);94222±NA	45%(19269/42469);0±NA	10%(4189/42469);0±NA	11%(4566/42469);0±NA
Polaromonas_sp003711205	1	71%(30009/42469);4507493±NA	74%(31384/42469);63.05±NA	71%(30342/42469);4146±NA	73%(31063/42469);0.9±NA	61%(25706/42469);845±NA	93%(39335/42469);0.29±NA	92%(38948/42469);0.58±NA	22%(9379/42469);37.2±NA	40%(16996/42469);44±NA	43%(18212/42469);3±NA	51%(21511/42469);1±NA	74%(31540/42469);1±NA	51%(21782/42469);1±NA	31%(13047/42469);20±NA	47%(19934/42469);21642±NA	34%(14574/42469);0.48±NA	65%(27468/42469);115103±NA	55%(23391/42469);2.55±NA	36%(15471/42469);0±NA	25%(10702/42469);0±NA	35%(14966/42469);31±NA	36%(15316/42469);29915±NA	20%(8361/42469);0±NA	26%(11036/42469);0.66±NA	26%(11079/42469);5±NA	20%(8340/42469);0.17±NA	31%(13250/42469);7819±NA	59%(25095/42469);1±NA	60%(25687/42469);342±NA	61%(25924/42469);0.01±NA
Polaromonas_sp010365105	1	71%(30002/42469);4506243±NA	69%(29486/42469);61.53±NA	71%(30051/42469);4109±NA	44%(18688/42469);0.88±NA	49%(20926/42469);830±NA	87%(36856/42469);0.27±NA	88%(37245/42469);0.57±NA	30%(12685/42469);39.49±NA	29%(12145/42469);41±NA	7%(2837/42469);0±NA	30%(12529/42469);0±NA	33%(14073/42469);0±NA	23%(9960/42469);0±NA	76%(32476/42469);35±NA	92%(38955/42469);46881±NA	81%(34442/42469);1.04±NA	45%(18968/42469);71298±NA	29%(12233/42469);1.58±NA	98%(41806/42469);2±NA	96%(40788/42469);45312±NA	82%(34758/42469);91±NA	85%(36256/42469);90518±NA	94%(39932/42469);1.01±NA	79%(33749/42469);2.01±NA	86%(36349/42469);42±NA	81%(34225/42469);0.97±NA	82%(35025/42469);43542±NA	9%(3698/42469);0±NA	45%(19158/42469);0±NA	52%(21874/42469);0±NA
Polaromonas_sp012927415	1	53%(22584/42469);3647902±NA	64%(27199/42469);59.73±NA	57%(24223/42469);3497±NA	17%(7423/42469);0.85±NA	21%(8735/42469);779±NA	75%(31781/42469);0.23±NA	79%(33401/42469);0.55±NA	46%(19499/42469);44.01±NA	14%(5923/42469);35±NA	25%(10743/42469);1±NA	45%(19158/42469);1±NA	17%(7059/42469);0±NA	39%(16366/42469);0±NA	19%(7930/42469);16±NA	14%(5790/42469);10764±NA	10%(4366/42469);0.3±NA	14%(6109/42469);29059±NA	7%(3112/42469);0.8±NA	22%(9266/42469);0±NA	36%(15388/42469);0±NA	88%(37197/42469);107±NA	85%(36084/42469);89506±NA	39%(16720/42469);0±NA	87%(37117/42469);2.45±NA	59%(25005/42469);16±NA	56%(23994/42469);0.49±NA	57%(24022/42469);17806±NA	79%(33547/42469);2±NA	83%(35444/42469);2513±NA	83%(35296/42469);0.07±NA
Polaromonas_sp012927455	1	70%(29749/42469);4470692±NA	67%(28533/42469);60.7±NA	71%(30118/42469);4116±NA	51%(21663/42469);0.88±NA	46%(19648/42469);827±NA	81%(34520/42469);0.25±NA	85%(35971/42469);0.56±NA	38%(15994/42469);41.52±NA	47%(20146/42469);46±NA	61%(25900/42469);3±NA	50%(21100/42469);1±NA	55%(23385/42469);1±NA	84%(35487/42469);1±NA	7%(3120/42469);11±NA	20%(8636/42469);13386±NA	10%(4278/42469);0.3±NA	48%(20205/42469);76215±NA	32%(13733/42469);1.7±NA	82%(34866/42469);1±NA	87%(36948/42469);25541±NA	92%(39246/42469);127±NA	92%(39044/42469);111534±NA	85%(36106/42469);0.57±NA	88%(37348/42469);2.49±NA	84%(35542/42469);39±NA	76%(32423/42469);0.84±NA	79%(33574/42469);37749±NA	31%(13110/42469);0±NA	19%(8277/42469);0±NA	22%(9260/42469);0±NA
Polaromonas_sp012927485	1	50%(21226/42469);3510758±NA	59%(25240/42469);57.71±NA	53%(22600/42469);3338±NA	65%(27520/42469);0.89±NA	32%(13509/42469);803±NA	63%(26780/42469);0.19±NA	63%(26560/42469);0.52±NA	60%(25693/42469);47.76±NA	27%(11485/42469);40±NA	14%(6023/42469);0±NA	13%(5412/42469);0±NA	14%(6012/42469);0±NA	41%(17580/42469);0±NA	16%(6965/42469);15±NA	25%(10824/42469);15162±NA	28%(11713/42469);0.43±NA	10%(4281/42469);23284±NA	5%(2049/42469);0.66±NA	26%(11057/42469);0±NA	49%(20733/42469);0±NA	62%(26501/42469);60±NA	64%(27188/42469);56185±NA	44%(18512/42469);0±NA	68%(28986/42469);1.6±NA	70%(29705/42469);23±NA	63%(26852/42469);0.58±NA	61%(25780/42469);20297±NA	34%(14238/42469);0±NA	21%(9051/42469);0±NA	24%(10222/42469);0±NA
Polaromonas_sp013817205	1	56%(23760/42469);3771451±NA	71%(30202/42469);62.2±NA	61%(25721/42469);3637±NA	62%(26512/42469);0.89±NA	33%(14219/42469);806±NA	91%(38800/42469);0.28±NA	90%(38351/42469);0.57±NA	33%(14119/42469);40.3±NA	37%(15712/42469);43±NA	25%(10773/42469);1±NA	46%(19415/42469);1±NA	16%(6827/42469);0±NA	39%(16618/42469);0±NA	35%(14684/42469);21±NA	68%(28757/42469);28596±NA	65%(27454/42469);0.76±NA	46%(19694/42469);74194±NA	40%(17091/42469);1.97±NA	23%(9640/42469);0±NA	35%(14850/42469);0±NA	28%(11876/42469);24±NA	33%(13830/42469);27151±NA	40%(17094/42469);0±NA	29%(12324/42469);0.72±NA	47%(20009/42469);11±NA	37%(15509/42469);0.29±NA	41%(17468/42469);10935±NA	63%(26609/42469);1±NA	50%(21134/42469);123±NA	15%(6191/42469);0±NA
Polaromonas_sp013824015	1	57%(24085/42469);3804728±NA	80%(33956/42469);65.14±NA	60%(25546/42469);3620±NA	53%(22545/42469);0.88±NA	44%(18697/42469);824±NA	98%(41794/42469);0.34±NA	98%(41747/42469);0.61±NA	17%(7382/42469);35.8±NA	25%(10610/42469);39±NA	8%(3608/42469);0±NA	3%(1243/42469);0±NA	7%(3006/42469);0±NA	29%(12307/42469);0±NA	19%(8246/42469);16±NA	26%(11117/42469);15399±NA	24%(10090/42469);0.4±NA	44%(18712/42469);70254±NA	37%(15670/42469);1.85±NA	75%(31912/42469);1±NA	80%(33781/42469);17232±NA	67%(28384/42469);66±NA	67%(28296/42469);59389±NA	81%(34476/42469);0.45±NA	67%(28366/42469);1.56±NA	0%(88/42469);0±NA	1%(571/42469);0±NA	0%(94/42469);0±NA	39%(16625/42469);0±NA	2%(1053/42469);0±NA	3%(1303/42469);0±NA
Polaromonas_sp015752205	1	64%(27255/42469);4152641±NA	65%(27810/42469);60.1±NA	64%(27248/42469);3792±NA	53%(22628/42469);0.88±NA	57%(24256/42469);842±NA	86%(36683/42469);0.26±NA	84%(35664/42469);0.56±NA	37%(15884/42469);41.44±NA	52%(22271/42469);47±NA	53%(22540/42469);3±NA	36%(15280/42469);1±NA	51%(21793/42469);1±NA	72%(30416/42469);1±NA	35%(15074/42469);21±NA	37%(15538/42469);18621±NA	31%(13186/42469);0.45±NA	52%(21905/42469);83971±NA	42%(17654/42469);2.02±NA	8%(3549/42469);0±NA	55%(23200/42469);0±NA	79%(33590/42469);86±NA	83%(35275/42469);85361±NA	60%(25432/42469);0±NA	81%(34223/42469);2.06±NA	93%(39401/42469);65±NA	91%(38765/42469);1.54±NA	90%(38259/42469);63968±NA	82%(34760/42469);2±NA	69%(29166/42469);752±NA	66%(27854/42469);0.02±NA
Polaromonas_sp016000195	1	40%(17144/42469);3092180±NA	71%(30038/42469);62.06±NA	43%(18060/42469);2905±NA	53%(22717/42469);0.88±NA	23%(9773/42469);785±NA	92%(39009/42469);0.28±NA	89%(37995/42469);0.57±NA	27%(11343/42469);38.53±NA	31%(13193/42469);41±NA	8%(3540/42469);0±NA	2%(907/42469);0±NA	7%(3135/42469);0±NA	29%(12146/42469);0±NA	93%(39317/42469);48±NA	98%(41543/42469);70671±NA	99%(41919/42469);2.29±NA	41%(17340/42469);64962±NA	44%(18635/42469);2.1±NA	7%(2950/42469);0±NA	55%(23565/42469);0±NA	84%(35664/42469);97±NA	82%(34743/42469);82914±NA	58%(24833/42469);0±NA	90%(38280/42469);2.68±NA	87%(36983/42469);46±NA	89%(37616/42469);1.33±NA	81%(34447/42469);41024±NA	89%(37706/42469);3±NA	90%(38082/42469);4119±NA	91%(38605/42469);0.13±NA
Polaromonas_sp016185115	1	76%(32084/42469);4812065±NA	64%(27182/42469);59.71±NA	79%(33581/42469);4586±NA	79%(33670/42469);0.9±NA	73%(30880/42469);863±NA	75%(32054/42469);0.23±NA	78%(32953/42469);0.55±NA	44%(18872/42469);43.56±NA	28%(11907/42469);40±NA	35%(14926/42469);2±NA	35%(14684/42469);1±NA	9%(3756/42469);0±NA	24%(10237/42469);0±NA	63%(26673/42469);29±NA	57%(24324/42469);24840±NA	40%(17165/42469);0.52±NA	50%(21346/42469);81317±NA	32%(13636/42469);1.69±NA	73%(31021/42469);1±NA	73%(31120/42469);10285±NA	78%(32930/42469);83±NA	73%(30884/42469);67457±NA	72%(30692/42469);0.21±NA	61%(25749/42469);1.4±NA	56%(23837/42469);15±NA	50%(21183/42469);0.41±NA	60%(25280/42469);19543±NA	89%(37779/42469);3±NA	70%(29794/42469);854±NA	66%(27872/42469);0.02±NA
Polaromonas_sp016868205	1	41%(17248/42469);3102617±NA	72%(30685/42469);62.53±NA	46%(19574/42469);3054±NA	63%(26816/42469);0.89±NA	43%(18050/42469);821±NA	63%(26928/42469);0.19±NA	63%(26808/42469);0.52±NA	43%(18130/42469);43.04±NA	45%(18903/42469);45±NA	59%(25234/42469);3±NA	44%(18629/42469);1±NA	63%(26576/42469);1±NA	77%(32562/42469);1±NA	4%(1742/42469);9±NA	7%(2823/42469);7458±NA	5%(1944/42469);0.24±NA	81%(34589/42469);187619±NA	92%(38929/42469);6.05±NA	18%(7751/42469);0±NA	39%(16631/42469);0±NA	65%(27478/42469);63±NA	67%(28377/42469);59636±NA	36%(15203/42469);0±NA	77%(32847/42469);1.92±NA	64%(27237/42469);19±NA	71%(29986/42469);0.71±NA	63%(26780/42469);21904±NA	29%(12110/42469);0±NA	16%(6732/42469);0±NA	18%(7791/42469);0±NA
Polaromonas_sp018780625	1	53%(22362/42469);3622118±NA	73%(30806/42469);62.64±NA	57%(24105/42469);3486±NA	38%(16060/42469);0.87±NA	29%(12198/42469);797±NA	88%(37512/42469);0.27±NA	90%(38182/42469);0.57±NA	27%(11406/42469);38.57±NA	16%(6724/42469);36±NA	13%(5681/42469);0±NA	14%(6100/42469);0±NA	11%(4741/42469);0±NA	45%(18957/42469);0±NA	65%(27729/42469);30±NA	80%(34112/42469);34911±NA	77%(32893/42469);0.96±NA	57%(24033/42469);94492±NA	56%(23880/42469);2.61±NA	31%(13026/42469);0±NA	45%(19135/42469);0±NA	44%(18876/42469);40±NA	40%(17198/42469);33678±NA	48%(20481/42469);0±NA	39%(16727/42469);0.93±NA	21%(8904/42469);4±NA	16%(6619/42469);0.14±NA	21%(8873/42469);5147±NA	30%(12811/42469);0±NA	19%(7984/42469);0±NA	21%(8951/42469);0±NA
Polaromonas_sp900103405	1	79%(33599/42469);5072534±NA	79%(33482/42469);64.71±NA	81%(34369/42469);4716±NA	79%(33682/42469);0.9±NA	75%(31749/42469);866±NA	95%(40374/42469);0.3±NA	96%(40628/42469);0.59±NA	16%(6834/42469);35.39±NA	53%(22302/42469);47±NA	54%(22762/42469);3±NA	34%(14596/42469);1±NA	53%(22645/42469);1±NA	68%(28762/42469);1±NA	25%(10824/42469);18±NA	12%(5106/42469);10050±NA	2%(940/42469);0.2±NA	68%(28809/42469);125154±NA	53%(22593/42469);2.47±NA	1%(275/42469);0±NA	58%(24425/42469);0±NA	66%(28043/42469);65±NA	80%(34094/42469);80132±NA	52%(22157/42469);0±NA	68%(28705/42469);1.58±NA	14%(5903/42469);3±NA	7%(3092/42469);0.08±NA	16%(6626/42469);3908±NA	39%(16723/42469);0±NA	4%(1575/42469);0±NA	4%(1815/42469);0±NA
Polaromonas_sp900112285	1	71%(30190/42469);4531508±NA	69%(29162/42469);61.26±NA	74%(31471/42469);4285±NA	65%(27407/42469);0.89±NA	62%(26310/42469);848±NA	78%(33022/42469);0.24±NA	78%(33195/42469);0.55±NA	34%(14498/42469);40.49±NA	79%(33605/42469);58±NA	70%(29656/42469);4±NA	74%(31357/42469);2±NA	57%(24084/42469);1±NA	84%(35735/42469);1±NA	49%(20950/42469);25±NA	58%(24671/42469);25113±NA	44%(18604/42469);0.55±NA	69%(29188/42469);128156±NA	61%(25782/42469);2.83±NA	96%(40925/42469);2±NA	98%(41471/42469);55202±NA	89%(37728/42469);111±NA	86%(36646/42469);92839±NA	96%(40845/42469);1.22±NA	80%(34131/42469);2.05±NA	92%(39143/42469);62±NA	84%(35661/42469);1.09±NA	85%(36239/42469);49474±NA	32%(13435/42469);0±NA	20%(8554/42469);0±NA	23%(9674/42469);0±NA
Polaromonas_sp900116715	1	76%(32184/42469);4827503±NA	73%(31048/42469);62.82±NA	77%(32709/42469);4450±NA	70%(29764/42469);0.9±NA	72%(30449/42469);860±NA	90%(38129/42469);0.28±NA	92%(38972/42469);0.58±NA	24%(10032/42469);37.64±NA	81%(34442/42469);60±NA	50%(21061/42469);3±NA	67%(28441/42469);1±NA	75%(31711/42469);1±NA	66%(28041/42469);1±NA	18%(7517/42469);16±NA	15%(6308/42469);11271±NA	3%(1461/42469);0.23±NA	64%(27095/42469);112690±NA	50%(21199/42469);2.33±NA	92%(39194/42469);1±NA	69%(29290/42469);3688±NA	70%(29853/42469);70±NA	75%(31687/42469);70448±NA	69%(29259/42469);0.08±NA	63%(26641/42469);1.46±NA	28%(11888/42469);5±NA	3%(1296/42469);0.05±NA	9%(3895/42469);2477±NA	7%(2989/42469);0±NA	44%(18542/42469);0±NA	50%(21073/42469);0±NA
Polaromonas_sp903844825	1	73%(31098/42469);4664036±NA	72%(30492/42469);62.4±NA	75%(31977/42469);4350±NA	30%(12645/42469);0.86±NA	48%(20417/42469);830±NA	75%(31971/42469);0.23±NA	77%(32504/42469);0.55±NA	36%(15367/42469);41.08±NA	19%(8070/42469);37±NA	10%(4218/42469);0±NA	7%(3087/42469);0±NA	0%(10/42469);0±NA	34%(14390/42469);0±NA	14%(5966/42469);14±NA	16%(6690/42469);11610±NA	5%(2306/42469);0.25±NA	69%(29432/42469);130096±NA	60%(25463/42469);2.79±NA	77%(32788/42469);1±NA	70%(29599/42469);5546±NA	30%(12640/42469);26±NA	23%(9641/42469);19354±NA	70%(29614/42469);0.12±NA	13%(5723/42469);0.41±NA	52%(22068/42469);13±NA	38%(16249/42469);0.3±NA	49%(20810/42469);14140±NA	43%(18308/42469);0±NA	8%(3189/42469);0±NA	8%(3580/42469);0±NA
Polaromonas_sp903941205	1	61%(26104/42469);4023962±NA	72%(30384/42469);62.33±NA	65%(27573/42469);3827±NA	12%(5107/42469);0.84±NA	37%(15712/42469);812±NA	82%(34635/42469);0.25±NA	86%(36535/42469);0.56±NA	35%(14687/42469);40.61±NA	27%(11629/42469);40±NA	13%(5373/42469);0±NA	9%(3971/42469);0±NA	19%(7865/42469);0±NA	37%(15529/42469);0±NA	22%(9248/42469);17±NA	31%(13333/42469);17043±NA	26%(11183/42469);0.42±NA	73%(31195/42469);146139±NA	74%(31252/42469);3.63±NA	19%(7966/42469);0±NA	40%(16807/42469);0±NA	31%(13093/42469);27±NA	25%(10728/42469);21316±NA	36%(15418/42469);0±NA	19%(8255/42469);0.53±NA	76%(32418/42469);29±NA	71%(29980/42469);0.71±NA	72%(30400/42469);28652±NA	80%(33864/42469);2±NA	59%(25010/42469);296±NA	58%(24790/42469);0.01±NA
Polaromonas_vacuolata	1	57%(24377/42469);3837686±NA	48%(20537/42469);52.08±NA	56%(23854/42469);3461±NA	52%(22083/42469);0.88±NA	67%(28271/42469);854±NA	52%(22032/42469);0.14±NA	51%(21453/42469);0.49±NA	74%(31510/42469);50.45±NA	76%(32315/42469);56±NA	98%(41537/42469);18±NA	95%(40309/42469);6±NA	98%(41476/42469);6±NA	98%(41768/42469);6±NA	32%(13462/42469);20±NA	31%(13224/42469);16965±NA	29%(12333/42469);0.44±NA	90%(38316/42469);276274±NA	95%(40298/42469);7.2±NA	26%(11007/42469);0±NA	49%(20676/42469);0±NA	85%(36170/42469);100±NA	87%(36796/42469);93965±NA	43%(18462/42469);0±NA	87%(37135/42469);2.45±NA	96%(40948/42469);93±NA	97%(41207/42469);2.57±NA	95%(40536/42469);98571±NA	33%(14203/42469);0±NA	21%(9099/42469);0±NA	24%(10179/42469);0±NA
Polyangium_A_brachysporum	1	90%(38301/42469);6476147±NA	87%(36853/42469);67.51±NA	88%(37521/42469);5517±NA	44%(18765/42469);0.88±NA	63%(26661/42469);848±NA	94%(39835/42469);0.3±NA	92%(39044/42469);0.58±NA	15%(6460/42469);35.11±NA	89%(37898/42469);70±NA	90%(38067/42469);9±NA	87%(36829/42469);3±NA	93%(39684/42469);3±NA	93%(39423/42469);3±NA	58%(24660/42469);28±NA	45%(19219/42469);21153±NA	13%(5589/42469);0.33±NA	91%(38787/42469);293744±NA	83%(35452/42469);4.54±NA	67%(28386/42469);0±NA	12%(5280/42469);0±NA	93%(39353/42469);128±NA	84%(35717/42469);87551±NA	16%(6594/42469);0±NA	58%(24813/42469);1.35±NA	88%(37463/42469);48±NA	81%(34226/42469);0.97±NA	90%(38117/42469);62721±NA	8%(3431/42469);0±NA	44%(18712/42469);0±NA	50%(21238/42469);0±NA
Polyangium_fumosum	1	100%(42457/42469);12981589±NA	90%(38259/42469);68.77±NA	100%(42410/42469);10278±NA	75%(31646/42469);0.9±NA	97%(41032/42469);938±NA	57%(24359/42469);0.17±NA	55%(23360/42469);0.51±NA	15%(6327/42469);35±NA	98%(41581/42469);92±NA	73%(30797/42469);5±NA	85%(36118/42469);3±NA	68%(28826/42469);1±NA	55%(23293/42469);1±NA	99%(42016/42469);79±NA	99%(41895/42469);80928±NA	51%(21835/42469);0.62±NA	100%(42385/42469);1112678±NA	97%(41194/42469);8.57±NA	43%(18456/42469);0±NA	32%(13546/42469);0±NA	93%(39624/42469);132±NA	95%(40281/42469);127053±NA	27%(11345/42469);0±NA	42%(17723/42469);0.98±NA	81%(34524/42469);35±NA	38%(16024/42469);0.3±NA	80%(34015/42469);39340±NA	99%(42251/42469);14±NA	95%(40196/42469);6642±NA	79%(33716/42469);0.05±NA
Polyangium_sp005144635	1	100%(42445/42469);12310099±NA	92%(38904/42469);69.45±NA	100%(42325/42469);9660±NA	86%(36345/42469);0.91±NA	98%(41718/42469);959±NA	64%(26979/42469);0.19±NA	63%(26678/42469);0.52±NA	11%(4799/42469);33.85±NA	88%(37246/42469);67±NA	75%(31908/42469);5±NA	83%(35326/42469);3±NA	60%(25375/42469);1±NA	79%(33677/42469);1±NA	98%(41721/42469);70±NA	96%(40899/42469);60150±NA	36%(15362/42469);0.49±NA	99%(42152/42469);735840±NA	91%(38843/42469);5.98±NA	23%(9862/42469);0±NA	36%(15097/42469);0±NA	28%(11878/42469);24±NA	39%(16686/42469);32644±NA	41%(17316/42469);0±NA	7%(2796/42469);0.27±NA	63%(26612/42469);18±NA	27%(11462/42469);0.22±NA	70%(29820/42469);27364±NA	97%(41265/42469);7±NA	79%(33358/42469);1737±NA	58%(24523/42469);0.01±NA
Polyangium_sp016715885	1	100%(42364/42469);11097727±NA	66%(27948/42469);60.19±NA	100%(42296/42469);9493±NA	86%(36423/42469);0.91±NA	77%(32591/42469);869±NA	45%(19174/42469);0.1±NA	44%(18786/42469);0.47±NA	59%(24919/42469);47.37±NA	84%(35586/42469);62±NA	86%(36355/42469);7±NA	73%(30868/42469);2±NA	87%(37097/42469);2±NA	80%(34049/42469);1±NA	100%(42307/42469);100±NA	99%(42226/42469);99483±NA	74%(31556/42469);0.9±NA	100%(42358/42469);1014371±NA	97%(41401/42469);9.14±NA	80%(33987/42469);1±NA	88%(37360/42469);26810±NA	84%(35856/42469);98±NA	88%(37524/42469);98752±NA	73%(31161/42469);0.24±NA	37%(15893/42469);0.89±NA	86%(36446/42469);43±NA	70%(29533/42469);0.69±NA	93%(39358/42469);76407±NA	100%(42422/42469);23±NA	99%(42228/42469);18957±NA	94%(39859/42469);0.17±NA
Polyangium_spumosum	1	100%(42314/42469);10760459±NA	92%(38926/42469);69.47±NA	99%(41996/42469);8587±NA	90%(38131/42469);0.92±NA	98%(41588/42469);953±NA	57%(24302/42469);0.17±NA	56%(23835/42469);0.51±NA	11%(4608/42469);33.72±NA	93%(39601/42469);78±NA	73%(30993/42469);5±NA	86%(36575/42469);3±NA	81%(34412/42469);1±NA	63%(26588/42469);1±NA	97%(41153/42469);61±NA	98%(41776/42469);77169±NA	61%(25808/42469);0.72±NA	99%(42034/42469);662249±NA	92%(39097/42469);6.15±NA	59%(25014/42469);0±NA	2%(840/42469);0±NA	47%(19863/42469);42±NA	58%(24828/42469);50157±NA	8%(3219/42469);0±NA	16%(6832/42469);0.47±NA	82%(34844/42469);36±NA	56%(23855/42469);0.49±NA	87%(36786/42469);52699±NA	100%(42281/42469);15±NA	90%(38329/42469);4332±NA	77%(32685/42469);0.04±NA
Polycladomyces_abyssicola	1	43%(18164/42469);3197230±NA	48%(20491/42469);52.02±NA	49%(20787/42469);3169±NA	14%(5757/42469);0.84±NA	15%(6544/42469);767±NA	45%(19305/42469);0.1±NA	43%(18255/42469);0.47±NA	78%(33300/42469);51.26±NA	78%(33117/42469);57±NA	95%(40507/42469);13±NA	92%(39205/42469);5±NA	94%(40105/42469);4±NA	96%(40716/42469);4±NA	39%(16746/42469);22±NA	30%(12620/42469);16548±NA	40%(17115/42469);0.52±NA	61%(26053/42469);106216±NA	69%(29397/42469);3.32±NA	14%(5985/42469);0±NA	60%(25597/42469);0±NA	67%(28419/42469);66±NA	76%(32276/42469);72643±NA	66%(27870/42469);0±NA	85%(35927/42469);2.27±NA	49%(21020/42469);12±NA	51%(21607/42469);0.42±NA	47%(20156/42469);13438±NA	43%(18444/42469);0±NA	7%(3098/42469);0±NA	8%(3333/42469);0±NA
Polycyclovorans_algicola	1	53%(22645/42469);3653213±NA	76%(32345/42469);63.78±NA	55%(23350/42469);3413±NA	82%(34701/42469);0.91±NA	65%(27758/42469);851±NA	87%(37017/42469);0.27±NA	82%(34952/42469);0.56±NA	31%(13023/42469);39.73±NA	60%(25638/42469);50±NA	79%(33477/42469);6±NA	78%(33196/42469);2±NA	90%(38245/42469);2±NA	88%(37285/42469);2±NA	83%(35305/42469);39±NA	95%(40188/42469);53961±NA	93%(39624/42469);1.48±NA	72%(30440/42469);138988±NA	76%(32237/42469);3.8±NA	60%(25381/42469);0±NA	3%(1251/42469);0±NA	18%(7780/42469);15±NA	19%(8229/42469);16773±NA	8%(3586/42469);0±NA	16%(6623/42469);0.46±NA	91%(38667/42469);57±NA	95%(40144/42469);1.95±NA	92%(38975/42469);71109±NA	74%(31615/42469);2±NA	97%(41328/42469);9842±NA	97%(41320/42469);0.27±NA
Polycyclovorans_sp002706265	1	43%(18204/42469);3200985±NA	80%(33918/42469);65.11±NA	45%(19090/42469);3010±NA	83%(35148/42469);0.91±NA	61%(25744/42469);845±NA	90%(38085/42469);0.28±NA	88%(37256/42469);0.57±NA	24%(10197/42469);37.76±NA	46%(19494/42469);46±NA	6%(2682/42469);0±NA	29%(12383/42469);0±NA	34%(14558/42469);0±NA	22%(9419/42469);0±NA	82%(34753/42469);38±NA	92%(38940/42469);46794±NA	93%(39493/42469);1.46±NA	33%(14156/42469);53967±NA	32%(13677/42469);1.69±NA	92%(39250/42469);1±NA	95%(40243/42469);40297±NA	80%(33779/42469);86±NA	75%(32037/42469);71773±NA	96%(40962/42469);1.26±NA	84%(35663/42469);2.24±NA	62%(26278/42469);17±NA	70%(29684/42469);0.7±NA	64%(27053/42469);22295±NA	8%(3492/42469);0±NA	44%(18692/42469);0±NA	50%(21261/42469);0±NA
Polycyclovorans_sp016918765	1	52%(22226/42469);3608892±NA	80%(33974/42469);65.15±NA	55%(23406/42469);3418±NA	94%(39806/42469);0.92±NA	40%(16841/42469);816.5±NA	85%(36034/42469);0.26±NA	85%(36087/42469);0.56±NA	29%(12219/42469);39.18±NA	65%(27426/42469);51±NA	83%(35200/42469);6±NA	74%(31430/42469);2±NA	87%(36814/42469);2±NA	91%(38602/42469);2±NA	42%(17948/42469);23±NA	41%(17282/42469);19851±NA	44%(18595/42469);0.55±NA	62%(26198/42469);107095±NA	63%(26834/42469);2.97±NA	34%(14412/42469);0±NA	46%(19641/42469);0±NA	97%(41105/42469);165±NA	89%(37791/42469);100724±NA	51%(21868/42469);0±NA	91%(38720/42469);2.79±NA	77%(32492/42469);29±NA	81%(34548/42469);0.99±NA	78%(32988/42469);35839±NA	81%(34242/42469);2±NA	90%(38301/42469);4304±NA	90%(38339/42469);0.12±NA
Polymorphobacter_A_arshaanensis	1	44%(18774/42469);3257822±NA	80%(33775/42469);64.98±NA	46%(19682/42469);3067±NA	88%(37344/42469);0.91±NA	57%(24230/42469);842±NA	94%(39756/42469);0.29±NA	93%(39579/42469);0.58±NA	19%(8258/42469);36.44±NA	65%(27814/42469);51±NA	53%(22393/42469);3±NA	36%(15179/42469);1±NA	52%(22258/42469);1±NA	71%(29979/42469);1±NA	14%(5888/42469);14±NA	17%(7043/42469);11961±NA	20%(8414/42469);0.37±NA	41%(17474/42469);65445±NA	41%(17551/42469);2.01±NA	6%(2672/42469);0±NA	55%(23305/42469);0±NA	59%(25007/42469);56±NA	65%(27596/42469);57318±NA	58%(24557/42469);0±NA	73%(31091/42469);1.76±NA	2%(1012/42469);1±NA	3%(1190/42469);0.04±NA	3%(1373/42469);1418±NA	38%(16260/42469);0±NA	2%(713/42469);0±NA	2%(876/42469);0±NA
Polymorphobacter_glacialis	1	46%(19350/42469);3317434±NA	81%(34349/42469);65.45±NA	48%(20500/42469);3141±NA	72%(30756/42469);0.9±NA	39%(16553/42469);815±NA	71%(30087/42469);0.22±NA	69%(29264/42469);0.54±NA	27%(11378/42469);38.56±NA	54%(23101/42469);48±NA	42%(17695/42469);3±NA	52%(22273/42469);1±NA	72%(30369/42469);1±NA	54%(22823/42469);1±NA	11%(4500/42469);13±NA	16%(6642/42469);11568±NA	16%(6963/42469);0.35±NA	54%(22833/42469);88150±NA	57%(24379/42469);2.66±NA	41%(17582/42469);0±NA	21%(9078/42469);0±NA	77%(32591/42469);81±NA	84%(35503/42469);86444±NA	25%(10471/42469);0±NA	89%(37947/42469);2.61±NA	77%(32900/42469);30±NA	82%(34634/42469);1±NA	76%(32150/42469);33231±NA	14%(5878/42469);0±NA	26%(11089/42469);0±NA	30%(12745/42469);0±NA
Polymorphobacter_sp001295935	1	49%(20640/42469);3450043±NA	89%(37959/42469);68.49±NA	51%(21784/42469);3260±NA	45%(19181/42469);0.88±NA	20%(8332/42469);776±NA	85%(35896/42469);0.26±NA	80%(34035/42469);0.56±NA	14%(5994/42469);34.76±NA	79%(33542/42469);58±NA	41%(17480/42469);3±NA	54%(23114/42469);1±NA	70%(29688/42469);1±NA	53%(22505/42469);1±NA	21%(8884/42469);17±NA	38%(16089/42469);19023±NA	44%(18555/42469);0.55±NA	53%(22590/42469);87012±NA	54%(23098/42469);2.52±NA	40%(16899/42469);0±NA	17%(7397/42469);0±NA	9%(4013/42469);9±NA	10%(4436/42469);10341±NA	23%(9790/42469);0±NA	8%(3314/42469);0.3±NA	22%(9169/42469);4±NA	18%(7622/42469);0.16±NA	22%(9353/42469);5428±NA	57%(24365/42469);1±NA	71%(30318/42469);958±NA	72%(30685/42469);0.03±NA
Polymorphobacter_sp002256005	1	38%(16213/42469);2997121±NA	85%(36086/42469);66.85±NA	39%(16515/42469);2761±NA	81%(34531/42469);0.9±NA	57%(24198/42469);842±NA	89%(37723/42469);0.27±NA	89%(37879/42469);0.57±NA	15%(6280/42469);34.97±NA	34%(14522/42469);42±NA	11%(4728/42469);0±NA	4%(1734/42469);0±NA	5%(2009/42469);0±NA	32%(13390/42469);0±NA	23%(9704/42469);17±NA	32%(13410/42469);17103±NA	46%(19668/42469);0.57±NA	44%(18881/42469);70966±NA	51%(21584/42469);2.37±NA	11%(4779/42469);0±NA	68%(28945/42469);0±NA	37%(15691/42469);33±NA	37%(15718/42469);30671±NA	63%(26665/42469);0±NA	44%(18671/42469);1.02±NA	29%(12404/42469);6±NA	23%(9899/42469);0.19±NA	23%(9908/42469);5766±NA	47%(19973/42469);0±NA	11%(4715/42469);0±NA	13%(5423/42469);0±NA
Polymorphobacter_sp003241875	1	57%(24242/42469);3823547±NA	87%(37128/42469);67.73±NA	59%(24950/42469);3564±NA	84%(35822/42469);0.91±NA	56%(23746/42469);839±NA	88%(37240/42469);0.27±NA	87%(37150/42469);0.57±NA	15%(6414/42469);35.07±NA	51%(21649/42469);47±NA	43%(18316/42469);3±NA	50%(21350/42469);1±NA	74%(31444/42469);1±NA	52%(21877/42469);1±NA	9%(3735/42469);12±NA	7%(2771/42469);7404±NA	2%(658/42469);0.19±NA	40%(16786/42469);62916±NA	31%(13163/42469);1.65±NA	37%(15656/42469);0±NA	26%(10882/42469);0±NA	39%(16720/42469);35±NA	51%(21472/42469);42495±NA	20%(8546/42469);0±NA	48%(20334/42469);1.11±NA	38%(16210/42469);8±NA	22%(9555/42469);0.19±NA	29%(12378/42469);7231±NA	17%(7118/42469);0±NA	29%(12429/42469);0±NA	33%(14208/42469);0±NA
Polymorphospora_rubra	1	97%(41107/42469);8365212±NA	97%(41107/42469);71.8±NA	97%(40988/42469);7293±NA	44%(18734/42469);0.88±NA	63%(26658/42469);848±NA	90%(38086/42469);0.28±NA	88%(37263/42469);0.57±NA	6%(2417/42469);32.09±NA	93%(39418/42469);77±NA	90%(38077/42469);9±NA	87%(36840/42469);3±NA	93%(39692/42469);3±NA	93%(39415/42469);3±NA	78%(33294/42469);36±NA	82%(34710/42469);35835±NA	27%(11447/42469);0.43±NA	97%(41176/42469);459614±NA	89%(37958/42469);5.49±NA	98%(41768/42469);2±NA	98%(41416/42469);54178±NA	90%(38115/42469);114±NA	91%(38584/42469);107451±NA	87%(36983/42469);0.65±NA	55%(23551/42469);1.28±NA	93%(39460/42469);65±NA	83%(35395/42469);1.07±NA	95%(40144/42469);89536±NA	76%(32122/42469);2±NA	59%(25208/42469);307±NA	50%(21339/42469);0±NA
Polymorphum_gilvum	1	74%(31481/42469);4718963±NA	86%(36428/42469);67.13±NA	76%(32478/42469);4416±NA	68%(28787/42469);0.89±NA	48%(20449/42469);830±NA	91%(38852/42469);0.28±NA	93%(39459/42469);0.58±NA	14%(5920/42469);34.7±NA	78%(33146/42469);57±NA	81%(34562/42469);6±NA	71%(30042/42469);2±NA	86%(36404/42469);2±NA	89%(37850/42469);2±NA	69%(29269/42469);31±NA	73%(31117/42469);30954±NA	56%(23779/42469);0.66±NA	82%(34626/42469);188063±NA	78%(33134/42469);3.99±NA	95%(40249/42469);2±NA	99%(42149/42469);77817±NA	98%(41444/42469);179±NA	98%(41629/42469);166483±NA	98%(41744/42469);1.65±NA	96%(40633/42469);3.53±NA	90%(38102/42469);53±NA	93%(39391/42469);1.69±NA	93%(39574/42469);79554±NA	71%(30241/42469);1±NA	80%(33776/42469);1869±NA	75%(31787/42469);0.04±NA
Polynucleobacter_acidiphobus	1	9%(3948/42469);1851737±NA	40%(17004/42469);48.16±NA	16%(6652/42469);1927±NA	99%(41879/42469);0.94±NA	31%(12957/42469);800±NA	21%(8857/42469);-0.02±NA	17%(7093/42469);0.4±NA	89%(37791/42469);53.34±NA	20%(8706/42469);38±NA	44%(18478/42469);3±NA	58%(24684/42469);1±NA	66%(27842/42469);1±NA	57%(24157/42469);1±NA	7%(2981/42469);11±NA	8%(3186/42469);7866±NA	26%(10989/42469);0.42±NA	4%(1891/42469);14543±NA	7%(3106/42469);0.79±NA	48%(20257/42469);0±NA	27%(11660/42469);0±NA	13%(5429/42469);11±NA	20%(8619/42469);17476±NA	31%(13143/42469);0±NA	40%(16891/42469);0.94±NA	35%(14928/42469);7±NA	60%(25296/42469);0.53±NA	38%(16212/42469);9898±NA	19%(7907/42469);0±NA	31%(12961/42469);0±NA	35%(14669/42469);0±NA
Polynucleobacter_aenigmaticus	1	16%(6975/42469);2135084±NA	35%(14925/42469);45.98±NA	22%(9546/42469);2154±NA	82%(34780/42469);0.91±NA	23%(9591/42469);782±NA	27%(11419/42469);0.01±NA	26%(10886/42469);0.42±NA	89%(37602/42469);53.24±NA	23%(9821/42469);39±NA	48%(20382/42469);3±NA	61%(25837/42469);1±NA	82%(34863/42469);1±NA	60%(25292/42469);1±NA	12%(5194/42469);14±NA	23%(9840/42469);14373±NA	56%(23925/42469);0.67±NA	34%(14406/42469);54803±NA	55%(23542/42469);2.57±NA	88%(37550/42469);1±NA	87%(36847/42469);25270±NA	64%(27297/42469);62±NA	55%(23460/42469);46983±NA	96%(40670/42469);1.18±NA	83%(35338/42469);2.2±NA	88%(37273/42469);47±NA	96%(40559/42469);2.14±NA	84%(35477/42469);45739±NA	53%(22646/42469);1±NA	56%(23882/42469);232±NA	64%(26973/42469);0.01±NA
Polynucleobacter_asymbioticus_A	1	15%(6450/42469);2090447±NA	35%(14863/42469);45.93±NA	21%(8875/42469);2101±NA	90%(38286/42469);0.92±NA	23%(9581/42469);782±NA	27%(11401/42469);0.01±NA	26%(10935/42469);0.42±NA	91%(38509/42469);53.72±NA	20%(8630/42469);38±NA	48%(20334/42469);3±NA	60%(25537/42469);1±NA	82%(34997/42469);1±NA	59%(25163/42469);1±NA	37%(15631/42469);22±NA	64%(27101/42469);27123±NA	90%(38072/42469);1.3±NA	22%(9453/42469);39004±NA	38%(15980/42469);1.87±NA	52%(22140/42469);0±NA	6%(2612/42469);0±NA	19%(8260/42469);16±NA	31%(13033/42469);25543±NA	1%(344/42469);0±NA	53%(22410/42469);1.22±NA	62%(26150/42469);17±NA	85%(35998/42469);1.13±NA	66%(27837/42469);23543±NA	3%(1360/42469);0±NA	40%(16805/42469);0±NA	45%(19292/42469);0±NA
Polynucleobacter_asymbioticus_B	1	6%(2646/42469);1670875±NA	36%(15413/42469);46.47±NA	9%(3989/42469);1718±NA	99%(42129/42469);0.94±NA	25%(10814/42469);791±NA	28%(12051/42469);0.01±NA	26%(11018/42469);0.42±NA	90%(38176/42469);53.54±NA	25%(10438/42469);39±NA	55%(23266/42469);3±NA	41%(17459/42469);1±NA	46%(19696/42469);1±NA	74%(31382/42469);1±NA	8%(3304/42469);11±NA	10%(4314/42469);9132±NA	44%(18751/42469);0.55±NA	1%(437/42469);5939±NA	1%(483/42469);0.36±NA	13%(5404/42469);0±NA	61%(25945/42469);0±NA	8%(3186/42469);8±NA	8%(3584/42469);8926±NA	64%(27289/42469);0±NA	20%(8320/42469);0.53±NA	9%(3917/42469);2±NA	20%(8701/42469);0.17±NA	11%(4558/42469);2851±NA	43%(18199/42469);0±NA	6%(2706/42469);0±NA	7%(3054/42469);0±NA
Polynucleobacter_asymbioticus_C	1	9%(3841/42469);1838368±NA	36%(15332/42469);46.39±NA	12%(5148/42469);1813±NA	98%(41808/42469);0.94±NA	36%(15173/42469);809±NA	31%(13003/42469);0.03±NA	33%(13807/42469);0.44±NA	85%(36161/42469);52.55±NA	17%(7378/42469);37±NA	52%(21915/42469);3±NA	64%(27202/42469);1±NA	79%(33352/42469);1±NA	65%(27529/42469);1±NA	9%(3613/42469);12±NA	16%(6977/42469);11883±NA	54%(23038/42469);0.65±NA	3%(1066/42469);10408±NA	3%(1454/42469);0.57±NA	63%(26941/42469);0±NA	15%(6523/42469);0±NA	13%(5555/42469);11±NA	21%(8794/42469);17802±NA	12%(5147/42469);0±NA	41%(17475/42469);0.97±NA	7%(3133/42469);1±NA	6%(2736/42469);0.08±NA	3%(1393/42469);1427±NA	12%(5082/42469);0±NA	48%(20244/42469);0±NA	54%(23129/42469);0±NA
Polynucleobacter_campilacus	1	12%(5144/42469);1975812±NA	33%(14081/42469);45.2±NA	19%(8037/42469);2031±NA	97%(41060/42469);0.93±NA	34%(14403/42469);806±NA	27%(11620/42469);0.01±NA	25%(10455/42469);0.42±NA	83%(35186/42469);52.12±NA	18%(7771/42469);37±NA	43%(18320/42469);3±NA	51%(21684/42469);1±NA	74%(31217/42469);1±NA	52%(22072/42469);1±NA	11%(4531/42469);13±NA	8%(3342/42469);8073±NA	24%(10340/42469);0.41±NA	10%(4082/42469);22702±NA	16%(6913/42469);1.15±NA	38%(16008/42469);0±NA	24%(10333/42469);0±NA	22%(9165/42469);18±NA	22%(9447/42469);18971±NA	21%(8899/42469);0±NA	41%(17300/42469);0.96±NA	38%(16228/42469);8±NA	41%(17509/42469);0.33±NA	26%(11244/42469);6524±NA	18%(7606/42469);0±NA	30%(12633/42469);0±NA	34%(14298/42469);0±NA
Polynucleobacter_cosmopolitanus	1	8%(3357/42469);1775978±NA	30%(12911/42469);44.09±NA	11%(4783/42469);1785±NA	92%(39040/42469);0.92±NA	31%(13046/42469);800±NA	31%(13307/42469);0.03±NA	32%(13658/42469);0.44±NA	73%(30834/42469);50.16±NA	14%(5795/42469);35±NA	43%(18261/42469);3±NA	50%(21331/42469);1±NA	74%(31337/42469);1±NA	52%(21977/42469);1±NA	21%(9015/42469);17±NA	13%(5611/42469);10587±NA	49%(20964/42469);0.6±NA	2%(710/42469);8179±NA	2%(876/42469);0.46±NA	37%(15828/42469);0±NA	26%(11041/42469);0±NA	13%(5351/42469);11±NA	23%(9622/42469);19327±NA	21%(8718/42469);0±NA	47%(19932/42469);1.09±NA	5%(2148/42469);1±NA	8%(3391/42469);0.09±NA	5%(2033/42469);1618±NA	17%(7086/42469);0±NA	29%(12473/42469);0±NA	33%(14163/42469);0±NA
Polynucleobacter_difficilis	1	13%(5356/42469);1995529±NA	43%(18287/42469);49.51±NA	18%(7757/42469);2010±NA	99%(42143/42469);0.94±NA	43%(18444/42469);822.5±NA	32%(13685/42469);0.03±NA	30%(12603/42469);0.43±NA	83%(35383/42469);52.21±NA	22%(9187/42469);38±NA	55%(23301/42469);3±NA	41%(17303/42469);1±NA	46%(19502/42469);1±NA	74%(31561/42469);1±NA	5%(1914/42469);9±NA	6%(2342/42469);6879±NA	16%(6622/42469);0.34±NA	14%(6032/42469);28824±NA	24%(10404/42469);1.44±NA	14%(5754/42469);0±NA	62%(26310/42469);0±NA	22%(9498/42469);19±NA	32%(13635/42469);26731±NA	65%(27642/42469);0±NA	58%(24764/42469);1.34±NA	3%(1276/42469);1±NA	6%(2531/42469);0.07±NA	3%(1212/42469);1311±NA	42%(17955/42469);0±NA	7%(2939/42469);0±NA	7%(3164/42469);0±NA
Polynucleobacter_duraquae	1	13%(5698/42469);2026292±NA	33%(14040/42469);45.16±NA	20%(8375/42469);2060±NA	96%(40814/42469);0.93±NA	33%(13813/42469);803±NA	27%(11365/42469);0.01±NA	26%(10987/42469);0.42±NA	87%(36798/42469);52.84±NA	18%(7493/42469);37±NA	49%(20639/42469);3±NA	59%(25063/42469);1±NA	84%(35539/42469);1±NA	60%(25636/42469);1±NA	4%(1507/42469);9±NA	2%(1019/42469);5091±NA	5%(2086/42469);0.25±NA	6%(2537/42469);17227±NA	9%(3631/42469);0.85±NA	54%(23092/42469);0±NA	8%(3539/42469);0±NA	60%(25599/42469);57±NA	58%(24836/42469);50182±NA	3%(1299/42469);0±NA	88%(37279/42469);2.48±NA	7%(2793/42469);1±NA	4%(1669/42469);0.06±NA	3%(1099/42469);1222±NA	54%(22757/42469);1±NA	61%(25928/42469);361±NA	70%(29549/42469);0.02±NA
Polynucleobacter_hirudinilacicola	1	13%(5496/42469);2008240±NA	33%(14192/42469);45.31±NA	18%(7736/42469);2009±NA	96%(40777/42469);0.93±NA	33%(13841/42469);803±NA	27%(11414/42469);0.01±NA	26%(10908/42469);0.42±NA	83%(35380/42469);52.21±NA	23%(9813/42469);39±NA	48%(20444/42469);3±NA	61%(25734/42469);1±NA	82%(34676/42469);1±NA	60%(25454/42469);1±NA	15%(6279/42469);15±NA	38%(16315/42469);19173±NA	77%(32589/42469);0.95±NA	6%(2596/42469);17458±NA	9%(3816/42469);0.87±NA	54%(22766/42469);0±NA	5%(2231/42469);0±NA	42%(17658/42469);37±NA	48%(20488/42469);40359±NA	2%(971/42469);0±NA	79%(33741/42469);2.01±NA	7%(2763/42469);1±NA	6%(2627/42469);0.08±NA	4%(1692/42469);1534±NA	4%(1612/42469);0±NA	41%(17243/42469);0±NA	46%(19602/42469);0±NA
Polynucleobacter_meluiroseus	1	10%(4246/42469);1885561±NA	36%(15494/42469);46.56±NA	17%(7039/42469);1954±NA	93%(39328/42469);0.92±NA	18%(7701/42469);773±NA	27%(11496/42469);0.01±NA	24%(10259/42469);0.42±NA	91%(38775/42469);53.88±NA	30%(12529/42469);41±NA	46%(19404/42469);3±NA	55%(23327/42469);1±NA	69%(29466/42469);1±NA	56%(23647/42469);1±NA	2%(779/42469);7±NA	5%(1925/42469);6411±NA	15%(6261/42469);0.34±NA	10%(4219/42469);23091±NA	18%(7787/42469);1.22±NA	86%(36548/42469);1±NA	80%(33910/42469);17504±NA	49%(20667/42469);44±NA	58%(24817/42469);50140±NA	93%(39469/42469);0.93±NA	90%(38164/42469);2.66±NA	48%(20363/42469);11±NA	62%(26464/42469);0.57±NA	41%(17351/42469);10828±NA	23%(9902/42469);0±NA	35%(14840/42469);0±NA	40%(16944/42469);0±NA
Polynucleobacter_necessarius_E	1	11%(4750/42469);1934415±NA	32%(13397/42469);44.57±NA	38%(16301/42469);2743±NA	48%(20330/42469);0.88±NA	0%(38/42469);470±NA	25%(10614/42469);0±NA	24%(10171/42469);0.42±NA	84%(35669/42469);52.35±NA	21%(8739/42469);38±NA	44%(18881/42469);3±NA	57%(24185/42469);1±NA	67%(28293/42469);1±NA	58%(24674/42469);1±NA	24%(10344/42469);18±NA	11%(4606/42469);9468±NA	36%(15133/42469);0.49±NA	1%(307/42469);4236±NA	0%(159/42469);0.22±NA	50%(21208/42469);0±NA	30%(12650/42469);0±NA	99%(42202/42469);328±NA	99%(41843/42469);179931±NA	33%(14095/42469);0±NA	99%(42254/42469);9.3±NA	6%(2632/42469);1±NA	5%(2294/42469);0.07±NA	3%(1434/42469);1447±NA	20%(8461/42469);0±NA	32%(13660/42469);0±NA	37%(15673/42469);0±NA
Polynucleobacter_necessarius_F	1	9%(3721/42469);1825583±NA	34%(14285/42469);45.39±NA	19%(8176/42469);2042±NA	98%(41604/42469);0.93±NA	4%(1620/42469);705.5±NA	28%(12056/42469);0.01±NA	26%(11005/42469);0.42±NA	84%(35573/42469);52.3±NA	22%(9211/42469);38±NA	68%(28989/42469);4±NA	41%(17566/42469);1±NA	45%(19280/42469);1±NA	34%(14279/42469);0±NA	1%(566/42469);6±NA	1%(370/42469);3591±NA	2%(930/42469);0.2±NA	2%(723/42469);8280±NA	2%(806/42469);0.45±NA	14%(6123/42469);0±NA	61%(25751/42469);0±NA	22%(9490/42469);19±NA	28%(12076/42469);23821±NA	66%(28010/42469);0±NA	57%(24033/42469);1.3±NA	3%(1307/42469);1±NA	9%(3692/42469);0.09±NA	4%(1904/42469);1581±NA	43%(18347/42469);0±NA	7%(3153/42469);0±NA	9%(3614/42469);0±NA
Polynucleobacter_necessarius_G	1	5%(1998/42469);1550368±NA	36%(15330/42469);46.39±NA	16%(6924/42469);1945±NA	81%(34413/42469);0.9±NA	0%(92/42469);548±NA	28%(11968/42469);0.01±NA	26%(11145/42469);0.42±NA	90%(38218/42469);53.56±NA	19%(8178/42469);37±NA	57%(24286/42469);3±NA	38%(16259/42469);1±NA	49%(20921/42469);1±NA	73%(31201/42469);1±NA	8%(3350/42469);11±NA	8%(3206/42469);7899±NA	39%(16495/42469);0.51±NA	1%(394/42469);5418±NA	1%(458/42469);0.35±NA	12%(5063/42469);0±NA	67%(28366/42469);0±NA	87%(36904/42469);105±NA	67%(28461/42469);59865±NA	63%(26950/42469);0±NA	97%(41107/42469);3.86±NA	3%(1216/42469);1±NA	12%(4998/42469);0.11±NA	6%(2381/42469);1738±NA	48%(20332/42469);0±NA	12%(4965/42469);0±NA	13%(5471/42469);0±NA
Polynucleobacter_necessarius_H	1	7%(2848/42469);1703354±NA	36%(15320/42469);46.38±NA	22%(9489/42469);2149±NA	67%(28609/42469);0.89±NA	0%(112/42469);557±NA	34%(14541/42469);0.04±NA	33%(14137/42469);0.44±NA	84%(35708/42469);52.36±NA	19%(8106/42469);37±NA	56%(23579/42469);3±NA	40%(17017/42469);1±NA	48%(20211/42469);1±NA	75%(31843/42469);1±NA	17%(7171/42469);15±NA	13%(5593/42469);10572±NA	52%(22108/42469);0.62±NA	1%(406/42469);5565±NA	1%(401/42469);0.33±NA	15%(6340/42469);0±NA	63%(26883/42469);0±NA	97%(41075/42469);164±NA	86%(36607/42469);92564±NA	66%(28226/42469);0±NA	99%(42021/42469);5.43±NA	3%(1325/42469);1±NA	9%(3723/42469);0.09±NA	5%(2007/42469);1611±NA	44%(18834/42469);0±NA	8%(3345/42469);0±NA	9%(3799/42469);0±NA
Polynucleobacter_necessarius_I	1	11%(4461/42469);1907709±NA	35%(14873/42469);45.94±NA	22%(9168/42469);2123±NA	90%(38074/42469);0.92±NA	2%(1003/42469);680±NA	31%(13195/42469);0.03±NA	29%(12397/42469);0.43±NA	86%(36358/42469);52.63±NA	17%(7407/42469);37±NA	47%(19890/42469);3±NA	63%(26616/42469);1±NA	80%(33763/42469);1±NA	62%(26264/42469);1±NA	2%(1004/42469);8±NA	2%(856/42469);4806±NA	5%(2112/42469);0.25±NA	1%(420/42469);5682±NA	1%(340/42469);0.3±NA	57%(24359/42469);0±NA	1%(264/42469);0±NA	78%(33076/42469);83±NA	76%(32295/42469);72741±NA	6%(2565/42469);0±NA	97%(41034/42469);3.81±NA	13%(5379/42469);2±NA	15%(6183/42469);0.14±NA	10%(4168/42469);2635±NA	1%(383/42469);0±NA	37%(15897/42469);0±NA	43%(18124/42469);0±NA
Polynucleobacter_necessarius_J	1	10%(4316/42469);1893413±NA	36%(15170/42469);46.22±NA	22%(9454/42469);2147±NA	90%(38164/42469);0.92±NA	2%(1002/42469);680±NA	31%(13161/42469);0.03±NA	33%(13923/42469);0.44±NA	86%(36695/42469);52.79±NA	18%(7437/42469);37±NA	47%(20135/42469);3±NA	62%(26168/42469);1±NA	80%(34174/42469);1±NA	63%(26805/42469);1±NA	30%(12612/42469);20±NA	30%(12882/42469);16746±NA	73%(30923/42469);0.88±NA	1%(299/42469);4162±NA	0%(145/42469);0.22±NA	60%(25468/42469);0±NA	3%(1282/42469);0±NA	75%(31701/42469);77±NA	70%(29840/42469);64085±NA	9%(3673/42469);0±NA	95%(40300/42469);3.38±NA	13%(5454/42469);2±NA	22%(9365/42469);0.19±NA	14%(6055/42469);3594±NA	52%(22280/42469);1±NA	51%(21813/42469);156±NA	63%(26876/42469);0.01±NA
Polynucleobacter_necessarius_K	1	7%(2857/42469);1705691±NA	36%(15256/42469);46.3±NA	17%(7238/42469);1970±NA	91%(38730/42469);0.92±NA	2%(739/42469);665±NA	34%(14234/42469);0.04±NA	32%(13474/42469);0.44±NA	82%(34869/42469);51.99±NA	16%(6628/42469);36±NA	41%(17520/42469);3±NA	54%(22939/42469);1±NA	70%(29534/42469);1±NA	53%(22617/42469);1±NA	3%(1102/42469);8±NA	2%(889/42469);4866±NA	9%(3740/42469);0.29±NA	2%(863/42469);9173±NA	3%(1273/42469);0.54±NA	85%(35940/42469);1±NA	77%(32623/42469);14364±NA	83%(35435/42469);95±NA	78%(33129/42469);76078±NA	91%(38831/42469);0.84±NA	98%(41607/42469);4.46±NA	5%(2253/42469);1±NA	11%(4555/42469);0.11±NA	6%(2659/42469);1844±NA	13%(5500/42469);0±NA	26%(10907/42469);0±NA	29%(12264/42469);0±NA
Polynucleobacter_rarus	1	42%(17799/42469);3157893±NA	20%(8354/42469);40.04±NA	46%(19513/42469);3049±NA	82%(34829/42469);0.91±NA	76%(32212/42469);866±NA	15%(6310/42469);-0.05±NA	12%(5135/42469);0.38±NA	75%(31687/42469);50.53±NA	15%(6459/42469);36±NA	48%(20227/42469);3±NA	60%(25575/42469);1±NA	83%(35125/42469);1±NA	59%(25057/42469);1±NA	30%(12673/42469);20±NA	22%(9136/42469);13794±NA	28%(12072/42469);0.44±NA	42%(17973/42469);67435±NA	45%(19154/42469);2.14±NA	88%(37415/42469);1±NA	81%(34329/42469);18635±NA	56%(23744/42469);52±NA	63%(26611/42469);54595±NA	85%(36281/42469);0.59±NA	72%(30647/42469);1.73±NA	80%(33966/42469);33±NA	87%(36988/42469);1.25±NA	80%(34045/42469);39442±NA	3%(1421/42469);0±NA	40%(16800/42469);0±NA	45%(18959/42469);0±NA
Polynucleobacter_sinensis	1	21%(8939/42469);2318061±NA	34%(14417/42469);45.51±NA	28%(11840/42469);2342±NA	91%(38690/42469);0.92±NA	39%(16686/42469);815±NA	22%(9409/42469);-0.01±NA	21%(9103/42469);0.41±NA	91%(38455/42469);53.69±NA	23%(9699/42469);39±NA	51%(21803/42469);3±NA	63%(26809/42469);1±NA	79%(33421/42469);1±NA	65%(27479/42469);1±NA	18%(7635/42469);16±NA	33%(13990/42469);17544±NA	64%(27182/42469);0.76±NA	21%(8856/42469);37255±NA	30%(12620/42469);1.61±NA	92%(38876/42469);1±NA	86%(36586/42469);24563±NA	81%(34206/42469);88±NA	87%(37075/42469);95846±NA	95%(40191/42469);1.06±NA	97%(41356/42469);4.13±NA	28%(11830/42469);5±NA	35%(14804/42469);0.28±NA	26%(11216/42469);6509±NA	11%(4566/42469);0±NA	48%(20175/42469);0±NA	54%(22879/42469);0±NA
Polynucleobacter_sp000342265	1	14%(5929/42469);2045720±NA	35%(15035/42469);46.09±NA	20%(8533/42469);2073±NA	97%(41297/42469);0.93±NA	23%(9932/42469);785±NA	30%(12716/42469);0.02±NA	31%(13165/42469);0.43±NA	87%(36970/42469);52.92±NA	16%(6901/42469);36±NA	59%(25199/42469);3±NA	44%(18556/42469);1±NA	63%(26544/42469);1±NA	77%(32582/42469);1±NA	16%(6809/42469);15±NA	30%(12928/42469);16773±NA	69%(29353/42469);0.82±NA	15%(6227/42469);29428±NA	24%(10347/42469);1.44±NA	95%(40519/42469);2±NA	97%(41379/42469);53451±NA	78%(33177/42469);84±NA	77%(32709/42469);74334±NA	99%(42248/42469);2.61±NA	96%(40789/42469);3.63±NA	30%(12567/42469);6±NA	35%(15002/42469);0.28±NA	23%(9950/42469);5788±NA	28%(12022/42469);0±NA	16%(6867/42469);0±NA	18%(7634/42469);0±NA
Polynucleobacter_sp002797575	1	13%(5430/42469);2002342±NA	34%(14462/42469);45.56±NA	19%(8212/42469);2045±NA	88%(37239/42469);0.91±NA	23%(9786/42469);785±NA	24%(10252/42469);-0.01±NA	22%(9546/42469);0.41±NA	92%(39019/42469);54.01±NA	28%(11830/42469);40±NA	52%(22031/42469);3±NA	37%(15590/42469);1±NA	51%(21658/42469);1±NA	70%(29632/42469);1±NA	14%(5852/42469);14±NA	8%(3390/42469);8124±NA	25%(10736/42469);0.41±NA	14%(5961/42469);28568±NA	24%(10240/42469);1.43±NA	5%(1968/42469);0±NA	53%(22511/42469);0±NA	40%(16957/42469);36±NA	53%(22478/42469);44707±NA	56%(23852/42469);0±NA	84%(35639/42469);2.23±NA	43%(18449/42469);10±NA	62%(26279/42469);0.56±NA	42%(17727/42469);11178±NA	37%(15546/42469);0±NA	0%(95/42469);0±NA	0%(102/42469);0±NA
Polynucleobacter_sp009928245	1	11%(4534/42469);1915272±NA	37%(15886/42469);46.97±NA	17%(7240/42469);1970±NA	99%(41906/42469);0.94±NA	37%(15780/42469);812±NA	17%(7108/42469);-0.04±NA	14%(5962/42469);0.39±NA	90%(38363/42469);53.64±NA	23%(9927/42469);39±NA	45%(19152/42469);3±NA	56%(23721/42469);1±NA	68%(28804/42469);1±NA	55%(23303/42469);1±NA	2%(766/42469);7±NA	4%(1791/42469);6198±NA	12%(5133/42469);0.32±NA	3%(1241/42469);11539±NA	4%(1660/42469);0.6±NA	44%(18479/42469);0±NA	32%(13583/42469);0±NA	4%(1604/42469);5±NA	3%(1179/42469);4192±NA	27%(11367/42469);0±NA	4%(1871/42469);0.22±NA	6%(2380/42469);1±NA	5%(2316/42469);0.07±NA	3%(1180/42469);1286±NA	22%(9143/42469);0±NA	34%(14324/42469);0±NA	39%(16383/42469);0±NA
Polynucleobacter_sp013307225	1	14%(5853/42469);2040807±NA	33%(13985/42469);45.11±NA	19%(8079/42469);2034±NA	99%(42171/42469);0.94±NA	48%(20442/42469);830±NA	28%(11988/42469);0.01±NA	26%(11111/42469);0.42±NA	82%(34916/42469);52.01±NA	19%(8136/42469);37±NA	56%(23833/42469);3±NA	39%(16581/42469);1±NA	49%(20699/42469);1±NA	72%(30460/42469);1±NA	14%(6056/42469);14±NA	19%(7930/42469);12780±NA	53%(22485/42469);0.63±NA	3%(1086/42469);10546±NA	3%(1131/42469);0.52±NA	9%(3647/42469);0±NA	66%(27865/42469);0±NA	31%(13043/42469);27±NA	26%(11025/42469);21813±NA	60%(25531/42469);0±NA	46%(19685/42469);1.07±NA	3%(1096/42469);1±NA	6%(2568/42469);0.07±NA	4%(1620/42469);1515±NA	46%(19514/42469);0±NA	9%(3948/42469);0±NA	11%(4514/42469);0±NA
Polynucleobacter_sp013307245	1	17%(7177/42469);2154412±NA	32%(13781/42469);44.92±NA	24%(10244/42469);2210±NA	91%(38503/42469);0.92±NA	20%(8537/42469);777.5±NA	20%(8617/42469);-0.02±NA	18%(7521/42469);0.4±NA	89%(37701/42469);53.29±NA	26%(10874/42469);40±NA	50%(21345/42469);3±NA	66%(27966/42469);1±NA	76%(32098/42469);1±NA	67%(28596/42469);1±NA	41%(17293/42469);23±NA	46%(19634/42469);21423±NA	79%(33431/42469);0.99±NA	12%(4996/42469);25574±NA	17%(7371/42469);1.19±NA	93%(39532/42469);1±NA	83%(35379/42469);21349±NA	62%(26318/42469);59±NA	68%(28915/42469);61242±NA	94%(39813/42469);0.99±NA	92%(38869/42469);2.84±NA	56%(23730/42469);14±NA	69%(29224/42469);0.68±NA	50%(21303/42469);14669±NA	8%(3574/42469);0±NA	45%(19229/42469);0±NA	51%(21816/42469);0±NA
Polynucleobacter_sp016462905	1	9%(3882/42469);1843207±NA	31%(13036/42469);44.23±NA	11%(4801/42469);1786±NA	94%(39732/42469);0.92±NA	69%(29137/42469);857±NA	19%(8265/42469);-0.03±NA	19%(8189/42469);0.4±NA	79%(33651/42469);51.42±NA	4%(1626/42469);28±NA	14%(5781/42469);0±NA	15%(6339/42469);0±NA	11%(4463/42469);0±NA	45%(19282/42469);0±NA	4%(1786/42469);9±NA	6%(2343/42469);6879±NA	19%(8182/42469);0.37±NA	1%(451/42469);6103±NA	1%(391/42469);0.33±NA	32%(13497/42469);0±NA	44%(18712/42469);0±NA	2%(1004/42469);4±NA	2%(654/42469);2885±NA	49%(20954/42469);0±NA	2%(1057/42469);0.16±NA	5%(1947/42469);1±NA	8%(3540/42469);0.09±NA	5%(1919/42469);1583±NA	31%(13128/42469);0±NA	19%(8249/42469);0±NA	22%(9323/42469);0±NA
Polynucleobacter_sp016867965	1	12%(5174/42469);1978166±NA	38%(15940/42469);47.02±NA	19%(7999/42469);2028±NA	20%(8667/42469);0.86±NA	10%(4454/42469);749±NA	19%(7942/42469);-0.03±NA	18%(7632/42469);0.4±NA	93%(39643/42469);54.38±NA	10%(4046/42469);33±NA	20%(8316/42469);1±NA	27%(11396/42469);0±NA	37%(15854/42469);0±NA	16%(6723/42469);0±NA	17%(7382/42469);16±NA	13%(5316/42469);10266±NA	39%(16741/42469);0.52±NA	5%(2242/42469);16114±NA	8%(3249/42469);0.81±NA	57%(24204/42469);0±NA	0%(89/42469);0±NA	17%(7237/42469);14±NA	11%(4619/42469);10637±NA	6%(2409/42469);0±NA	20%(8346/42469);0.54±NA	42%(18011/42469);9±NA	54%(22755/42469);0.46±NA	36%(15206/42469);9156±NA	1%(554/42469);0±NA	37%(15729/42469);0±NA	42%(18014/42469);0±NA
Polynucleobacter_sp018687075	1	12%(5003/42469);1960559±NA	34%(14367/42469);45.47±NA	18%(7525/42469);1993±NA	98%(41521/42469);0.93±NA	27%(11494/42469);794±NA	30%(12943/42469);0.02±NA	30%(12817/42469);0.43±NA	84%(35506/42469);52.27±NA	28%(11876/42469);40±NA	53%(22545/42469);3±NA	36%(15273/42469);1±NA	51%(21800/42469);1±NA	72%(30420/42469);1±NA	10%(4040/42469);12±NA	9%(3997/42469);8799±NA	31%(13184/42469);0.45±NA	3%(1482/42469);12675±NA	5%(1973/42469);0.65±NA	8%(3562/42469);0±NA	55%(23190/42469);0±NA	64%(27115/42469);62±NA	68%(28847/42469);61027±NA	60%(25446/42469);0±NA	94%(39733/42469);3.11±NA	3%(1082/42469);1±NA	7%(3059/42469);0.08±NA	4%(1545/42469);1489±NA	39%(16391/42469);0±NA	3%(1305/42469);0±NA	3%(1374/42469);0±NA
Polynucleobacter_sp018687095	1	12%(5100/42469);1971864±NA	33%(14204/42469);45.32±NA	17%(7153/42469);1963±NA	97%(41113/42469);0.93±NA	49%(20741/42469);830±NA	29%(12447/42469);0.02±NA	24%(10123/42469);0.42±NA	83%(35201/42469);52.13±NA	18%(7526/42469);37±NA	44%(18561/42469);3±NA	58%(24557/42469);1±NA	65%(27681/42469);1±NA	57%(24289/42469);1±NA	1%(461/42469);6±NA	1%(529/42469);4062±NA	2%(1043/42469);0.21±NA	5%(2075/42469);15347±NA	7%(3027/42469);0.78±NA	48%(20474/42469);0±NA	28%(11918/42469);0±NA	19%(8238/42469);16±NA	16%(6664/42469);13983±NA	31%(13361/42469);0±NA	28%(12079/42469);0.71±NA	17%(7328/42469);3±NA	30%(12638/42469);0.24±NA	19%(7981/42469);4658±NA	18%(7734/42469);0±NA	31%(13091/42469);0±NA	35%(14868/42469);0±NA
Polynucleobacter_sp018687195	1	13%(5632/42469);2021093±NA	34%(14288/42469);45.39±NA	19%(8148/42469);2040±NA	99%(42178/42469);0.94±NA	41%(17611/42469);819.5±NA	28%(11967/42469);0.01±NA	26%(11146/42469);0.42±NA	84%(35678/42469);52.35±NA	22%(9339/42469);38±NA	57%(24288/42469);3±NA	38%(16265/42469);1±NA	49%(20917/42469);1±NA	73%(31199/42469);1±NA	6%(2624/42469);10±NA	6%(2549/42469);7137±NA	17%(7115/42469);0.35±NA	1%(613/42469);7462±NA	1%(520/42469);0.37±NA	12%(5059/42469);0±NA	67%(28369/42469);0±NA	35%(14818/42469);31±NA	46%(19577/42469);38400±NA	63%(26944/42469);0±NA	77%(32689/42469);1.9±NA	3%(1215/42469);1±NA	6%(2578/42469);0.07±NA	4%(1611/42469);1512±NA	72%(30693/42469);1±NA	71%(30076/42469);905±NA	75%(31847/42469);0.04±NA
Polynucleobacter_sp018687275	1	19%(8050/42469);2231578±NA	34%(14602/42469);45.68±NA	26%(10974/42469);2272±NA	96%(40953/42469);0.93±NA	32%(13744/42469);803±NA	29%(12197/42469);0.02±NA	29%(12382/42469);0.43±NA	86%(36417/42469);52.66±NA	20%(8535/42469);38±NA	51%(21730/42469);3±NA	63%(26910/42469);1±NA	79%(33587/42469);1±NA	64%(27328/42469);1±NA	34%(14336/42469);21±NA	52%(21919/42469);23040±NA	81%(34234/42469);1.03±NA	2%(751/42469);8541±NA	1%(561/42469);0.38±NA	62%(26509/42469);0±NA	16%(6994/42469);0±NA	90%(38410/42469);117±NA	87%(36868/42469);94466±NA	11%(4713/42469);0±NA	98%(41449/42469);4.23±NA	7%(3095/42469);1±NA	5%(2190/42469);0.07±NA	5%(1924/42469);1584±NA	11%(4688/42469);0±NA	47%(20074/42469);0±NA	53%(22639/42469);0±NA
Polynucleobacter_sp018687355	1	13%(5401/42469);2000070±NA	35%(14717/42469);45.78±NA	17%(7193/42469);1966±NA	98%(41774/42469);0.94±NA	49%(20936/42469);830±NA	31%(13062/42469);0.03±NA	29%(12251/42469);0.43±NA	83%(35227/42469);52.14±NA	17%(7267/42469);37±NA	49%(20950/42469);3±NA	66%(28217/42469);1±NA	75%(31942/42469);1±NA	66%(27848/42469);1±NA	5%(2108/42469);10±NA	17%(7316/42469);12240±NA	50%(21324/42469);0.61±NA	2%(742/42469);8490±NA	2%(691/42469);0.42±NA	65%(27565/42469);0±NA	10%(4392/42469);0±NA	24%(10281/42469);20±NA	18%(7698/42469);15797±NA	14%(5772/42469);0±NA	32%(13729/42469);0.79±NA	8%(3187/42469);1±NA	5%(2143/42469);0.07±NA	4%(1511/42469);1473±NA	6%(2644/42469);0±NA	43%(18200/42469);0±NA	49%(20763/42469);0±NA
Polynucleobacter_sp018687515	1	8%(3417/42469);1785745±NA	26%(11150/42469);42.51±NA	11%(4590/42469);1771±NA	99%(41840/42469);0.94±NA	41%(17453/42469);818±NA	27%(11663/42469);0.01±NA	24%(10390/42469);0.42±NA	68%(28727/42469);49.23±NA	14%(5791/42469);35±NA	43%(18071/42469);3±NA	52%(22171/42469);1±NA	72%(30731/42469);1±NA	51%(21546/42469);1±NA	15%(6552/42469);15±NA	21%(8738/42469);13479±NA	64%(27021/42469);0.75±NA	3%(1132/42469);10911±NA	4%(1722/42469);0.61±NA	35%(14998/42469);0±NA	22%(9309/42469);0±NA	43%(18441/42469);39±NA	53%(22514/42469);44813±NA	19%(7885/42469);0±NA	88%(37446/42469);2.51±NA	5%(2070/42469);1±NA	8%(3376/42469);0.09±NA	4%(1832/42469);1566±NA	17%(7021/42469);0±NA	28%(11892/42469);0±NA	32%(13666/42469);0±NA
Polynucleobacter_sp018687615	1	7%(2854/42469);1705318±NA	31%(13101/42469);44.28±NA	8%(3535/42469);1675±NA	97%(41180/42469);0.93±NA	35%(15033/42469);809±NA	33%(14046/42469);0.04±NA	32%(13394/42469);0.44±NA	71%(30288/42469);49.91±NA	13%(5680/42469);35±NA	45%(19087/42469);3±NA	56%(23810/42469);1±NA	68%(28947/42469);1±NA	55%(23197/42469);1±NA	13%(5574/42469);14±NA	17%(7081/42469);12009±NA	59%(25123/42469);0.7±NA	7%(3064/42469);19154±NA	16%(6594/42469);1.12±NA	43%(18274/42469);0±NA	31%(13357/42469);0±NA	25%(10615/42469);21±NA	37%(15529/42469);30328±NA	26%(11163/42469);0±NA	74%(31284/42469);1.78±NA	6%(2353/42469);1±NA	5%(2323/42469);0.07±NA	3%(1141/42469);1253±NA	22%(9283/42469);0±NA	33%(14142/42469);0±NA	38%(16232/42469);0±NA
Polynucleobacter_sp018687635	1	17%(7394/42469);2172647±NA	31%(13063/42469);44.25±NA	22%(9549/42469);2154±NA	99%(42107/42469);0.94±NA	50%(21116/42469);831.5±NA	26%(11134/42469);0±NA	23%(9647/42469);0.41±NA	82%(34879/42469);51.99±NA	25%(10671/42469);39±NA	54%(23073/42469);3±NA	34%(14471/42469);1±NA	54%(22968/42469);1±NA	69%(29370/42469);1±NA	8%(3268/42469);11±NA	5%(1923/42469);6408±NA	9%(3904/42469);0.29±NA	3%(1274/42469);11745±NA	3%(1249/42469);0.54±NA	3%(1482/42469);0±NA	58%(24796/42469);0±NA	78%(33143/42469);84±NA	74%(31386/42469);69390±NA	55%(23366/42469);0±NA	94%(39917/42469);3.19±NA	2%(912/42469);1±NA	6%(2510/42469);0.07±NA	3%(1442/42469);1451±NA	70%(29605/42469);1±NA	55%(23339/42469);209±NA	56%(23799/42469);0.01±NA
Polynucleobacter_sp018687675	1	13%(5506/42469);2009228±NA	34%(14416/42469);45.51±NA	20%(8527/42469);2073±NA	96%(40933/42469);0.93±NA	26%(11202/42469);791±NA	29%(12207/42469);0.02±NA	25%(10700/42469);0.42±NA	87%(36978/42469);52.93±NA	23%(9728/42469);39±NA	52%(21891/42469);3±NA	64%(27113/42469);1±NA	78%(33321/42469);1±NA	65%(27553/42469);1±NA	7%(2849/42469);11±NA	4%(1567/42469);5910±NA	8%(3522/42469);0.29±NA	6%(2554/42469);17280±NA	9%(3737/42469);0.86±NA	64%(26985/42469);0±NA	16%(6590/42469);0±NA	62%(26305/42469);59±NA	71%(30161/42469);65121±NA	12%(5193/42469);0±NA	94%(40008/42469);3.24±NA	7%(3137/42469);1±NA	4%(1730/42469);0.06±NA	3%(1100/42469);1222±NA	12%(4962/42469);0±NA	48%(20353/42469);0±NA	54%(23007/42469);0±NA
Polynucleobacter_sp018687695	1	12%(5242/42469);1985407±NA	33%(13885/42469);45.01±NA	18%(7749/42469);2010±NA	99%(41859/42469);0.94±NA	37%(15832/42469);812±NA	27%(11622/42469);0.01±NA	25%(10445/42469);0.42±NA	83%(35155/42469);52.11±NA	21%(8941/42469);38±NA	43%(18387/42469);3±NA	51%(21713/42469);1±NA	74%(31328/42469);1±NA	52%(21994/42469);1±NA	13%(5462/42469);14±NA	13%(5338/42469);10287±NA	40%(16847/42469);0.52±NA	1%(543/42469);6947±NA	1%(467/42469);0.35±NA	37%(15852/42469);0±NA	24%(10151/42469);0±NA	80%(34124/42469);88±NA	85%(36198/42469);90169±NA	21%(8743/42469);0±NA	98%(41666/42469);4.54±NA	5%(2153/42469);1±NA	7%(2808/42469);0.08±NA	5%(2121/42469);1648±NA	18%(7624/42469);0±NA	30%(12595/42469);0±NA	34%(14358/42469);0±NA
Polynucleobacter_sp018687755	1	15%(6439/42469);2089501±NA	34%(14324/42469);45.43±NA	22%(9139/42469);2120±NA	97%(41261/42469);0.93±NA	37%(15638/42469);812±NA	28%(11918/42469);0.01±NA	28%(11684/42469);0.42±NA	87%(37041/42469);52.95±NA	19%(7978/42469);37±NA	59%(24881/42469);3±NA	45%(18977/42469);1±NA	61%(26042/42469);1±NA	80%(34009/42469);1±NA	4%(1726/42469);9±NA	6%(2353/42469);6888±NA	14%(5937/42469);0.33±NA	8%(3565/42469);20892±NA	12%(5079/42469);1±NA	80%(33973/42469);1±NA	86%(36462/42469);24243±NA	67%(28449/42469);66±NA	69%(29487/42469);62921±NA	96%(40617/42469);1.16±NA	93%(39446/42469);3.01±NA	16%(6649/42469);3±NA	18%(7783/42469);0.16±NA	13%(5464/42469);3280±NA	27%(11374/42469);0±NA	15%(6286/42469);0±NA	16%(6941/42469);0±NA
Polynucleobacter_sp018687815	1	13%(5616/42469);2019242±NA	34%(14597/42469);45.68±NA	19%(7857/42469);2017±NA	99%(41952/42469);0.94±NA	35%(14965/42469);809±NA	32%(13554/42469);0.03±NA	31%(13166/42469);0.43±NA	84%(35514/42469);52.27±NA	19%(8012/42469);37±NA	59%(25214/42469);3±NA	44%(18551/42469);1±NA	63%(26565/42469);1±NA	77%(32588/42469);1±NA	7%(3079/42469);11±NA	12%(4909/42469);9831±NA	36%(15335/42469);0.49±NA	3%(1195/42469);11275±NA	3%(1362/42469);0.56±NA	18%(7789/42469);0±NA	39%(16647/42469);0±NA	66%(28101/42469);65±NA	57%(24095/42469);48465±NA	36%(15241/42469);0±NA	87%(36800/42469);2.4±NA	20%(8598/42469);4±NA	34%(14453/42469);0.27±NA	22%(9374/42469);5436±NA	28%(12003/42469);0±NA	16%(6877/42469);0±NA	18%(7656/42469);0±NA
Polynucleobacter_sp018687895	1	15%(6180/42469);2067562±NA	35%(14866/42469);45.94±NA	20%(8391/42469);2061±NA	97%(41320/42469);0.93±NA	30%(12923/42469);800±NA	32%(13541/42469);0.03±NA	31%(13196/42469);0.43±NA	85%(35970/42469);52.46±NA	16%(6881/42469);36±NA	59%(25150/42469);3±NA	43%(18278/42469);1±NA	63%(26750/42469);1±NA	76%(32402/42469);1±NA	4%(1757/42469);9±NA	6%(2508/42469);7077±NA	15%(6500/42469);0.34±NA	9%(3672/42469);21270±NA	13%(5447/42469);1.03±NA	18%(7447/42469);0±NA	41%(17216/42469);0±NA	73%(30792/42469);74±NA	71%(30193/42469);65224±NA	35%(14900/42469);0±NA	94%(39832/42469);3.15±NA	3%(1421/42469);1±NA	3%(1475/42469);0.05±NA	2%(1021/42469);1110±NA	27%(11624/42469);0±NA	16%(6632/42469);0±NA	18%(7547/42469);0±NA
Polynucleobacter_sp018687955	1	10%(4416/42469);1904269±NA	34%(14321/42469);45.42±NA	15%(6243/42469);1896±NA	99%(41841/42469);0.94±NA	36%(15118/42469);809±NA	29%(12528/42469);0.02±NA	29%(12115/42469);0.43±NA	83%(35056/42469);52.07±NA	18%(7751/42469);37±NA	43%(18069/42469);3±NA	52%(22177/42469);1±NA	72%(30761/42469);1±NA	51%(21536/42469);1±NA	3%(1126/42469);8±NA	13%(5710/42469);10686±NA	45%(19057/42469);0.56±NA	1%(591/42469);7303±NA	1%(563/42469);0.38±NA	35%(14978/42469);0±NA	22%(9258/42469);0±NA	62%(26179/42469);59±NA	59%(24980/42469);50488±NA	19%(7866/42469);0±NA	90%(38120/42469);2.65±NA	5%(2067/42469);1±NA	7%(2786/42469);0.08±NA	4%(1500/42469);1471±NA	17%(7030/42469);0±NA	28%(11925/42469);0±NA	32%(13657/42469);0±NA
Polynucleobacter_sp018687975	1	10%(4410/42469);1903755±NA	34%(14356/42469);45.46±NA	15%(6263/42469);1897±NA	96%(40912/42469);0.93±NA	32%(13764/42469);803±NA	24%(10318/42469);0±NA	21%(9018/42469);0.41±NA	86%(36446/42469);52.67±NA	23%(9681/42469);39±NA	51%(21474/42469);3±NA	65%(27393/42469);1±NA	78%(33137/42469);1±NA	63%(26813/42469);1±NA	44%(18831/42469);24±NA	63%(26868/42469);26925±NA	92%(39056/42469);1.41±NA	4%(1810/42469);14158±NA	6%(2661/42469);0.74±NA	60%(25480/42469);0±NA	14%(5989/42469);0±NA	63%(26639/42469);60±NA	58%(24448/42469);49242±NA	9%(3685/42469);0±NA	89%(37860/42469);2.59±NA	7%(3000/42469);1±NA	6%(2721/42469);0.08±NA	4%(1901/42469);1580±NA	10%(4129/42469);0±NA	46%(19380/42469);0±NA	52%(22008/42469);0±NA
Polynucleobacter_sp018688095	1	15%(6360/42469);2082645±NA	34%(14443/42469);45.55±NA	20%(8394/42469);2061±NA	98%(41415/42469);0.93±NA	48%(20549/42469);830±NA	30%(12631/42469);0.02±NA	27%(11501/42469);0.42±NA	83%(35116/42469);52.09±NA	18%(7825/42469);37±NA	61%(26076/42469);3±NA	48%(20495/42469);1±NA	57%(24126/42469);1±NA	84%(35693/42469);1±NA	2%(857/42469);7±NA	4%(1659/42469);6036±NA	9%(3787/42469);0.29±NA	7%(3047/42469);19100±NA	10%(4278/42469);0.92±NA	82%(34981/42469);1±NA	89%(37920/42469);28746±NA	47%(20163/42469);43±NA	39%(16679/42469);32627±NA	97%(41298/42469);1.38±NA	67%(28520/42469);1.57±NA	5%(1978/42469);1±NA	6%(2420/42469);0.07±NA	4%(1499/42469);1471±NA	32%(13501/42469);0±NA	20%(8460/42469);0±NA	23%(9768/42469);0±NA
Polynucleobacter_sp018688155	1	14%(5794/42469);2034533±NA	34%(14531/42469);45.62±NA	21%(8866/42469);2100±NA	97%(41065/42469);0.93±NA	27%(11355/42469);792.5±NA	27%(11612/42469);0.01±NA	25%(10469/42469);0.42±NA	87%(36853/42469);52.87±NA	16%(6709/42469);36±NA	43%(18410/42469);3±NA	51%(21567/42469);1±NA	73%(31076/42469);1±NA	52%(22198/42469);1±NA	7%(2950/42469);11±NA	7%(3165/42469);7851±NA	22%(9251/42469);0.39±NA	3%(1207/42469);11361±NA	3%(1409/42469);0.56±NA	38%(16263/42469);0±NA	25%(10586/42469);0±NA	49%(20985/42469);45±NA	64%(27147/42469);56069±NA	22%(9154/42469);0±NA	91%(38588/42469);2.76±NA	17%(7049/42469);3±NA	20%(8316/42469);0.17±NA	14%(5895/42469);3504±NA	17%(7430/42469);0±NA	30%(12774/42469);0±NA	34%(14496/42469);0±NA
Polynucleobacter_sp018688235	1	13%(5539/42469);2013598±NA	37%(15603/42469);46.68±NA	19%(8270/42469);2050±NA	95%(40224/42469);0.92±NA	26%(10922/42469);791±NA	32%(13756/42469);0.03±NA	30%(12847/42469);0.43±NA	88%(37252/42469);53.06±NA	19%(8277/42469);37±NA	54%(22912/42469);3±NA	35%(14824/42469);1±NA	53%(22410/42469);1±NA	68%(28968/42469);1±NA	8%(3255/42469);11±NA	9%(3844/42469);8667±NA	28%(11906/42469);0.43±NA	2%(1061/42469);10378±NA	3%(1118/42469);0.52±NA	2%(695/42469);0±NA	56%(23965/42469);0±NA	54%(22789/42469);50±NA	52%(22127/42469);43994±NA	53%(22576/42469);0±NA	83%(35246/42469);2.18±NA	14%(5941/42469);3±NA	25%(10419/42469);0.2±NA	16%(6721/42469);3966±NA	40%(17088/42469);0±NA	4%(1869/42469);0±NA	5%(2186/42469);0±NA
Polynucleobacter_sp018688255	1	14%(5921/42469);2045022±NA	35%(14887/42469);45.95±NA	20%(8474/42469);2068±NA	98%(41597/42469);0.93±NA	30%(12703/42469);800±NA	30%(12877/42469);0.02±NA	30%(12566/42469);0.43±NA	87%(36960/42469);52.92±NA	22%(9220/42469);38±NA	55%(23428/42469);3±NA	42%(17658/42469);1±NA	46%(19413/42469);1±NA	74%(31636/42469);1±NA	8%(3292/42469);11±NA	5%(2201/42469);6729±NA	14%(6017/42469);0.33±NA	6%(2506/42469);17104±NA	8%(3517/42469);0.84±NA	14%(5903/42469);0±NA	60%(25507/42469);0±NA	14%(5738/42469);12±NA	29%(12295/42469);24232±NA	65%(27790/42469);0±NA	51%(21803/42469);1.18±NA	47%(19880/42469);11±NA	66%(28193/42469);0.63±NA	46%(19645/42469);12953±NA	44%(18500/42469);0±NA	7%(3000/42469);0±NA	8%(3450/42469);0±NA
Polynucleobacter_sp018688315	1	11%(4600/42469);1921418±NA	36%(15116/42469);46.17±NA	14%(5993/42469);1876±NA	99%(42059/42469);0.94±NA	46%(19660/42469);827±NA	34%(14252/42469);0.04±NA	34%(14639/42469);0.44±NA	81%(34415/42469);51.76±NA	21%(9041/42469);38±NA	63%(26602/42469);3±NA	46%(19552/42469);1±NA	59%(25133/42469);1±NA	82%(34815/42469);1±NA	1%(538/42469);6±NA	2%(737/42469);4584±NA	4%(1889/42469);0.24±NA	2%(919/42469);9524±NA	2%(1017/42469);0.5±NA	29%(12131/42469);0±NA	51%(21775/42469);0±NA	49%(20951/42469);45±NA	48%(20523/42469);40429±NA	46%(19586/42469);0±NA	81%(34585/42469);2.1±NA	4%(1812/42469);1±NA	7%(3029/42469);0.08±NA	5%(2000/42469);1609±NA	35%(14684/42469);0±NA	23%(9914/42469);0±NA	26%(11120/42469);0±NA
Polynucleobacter_sp018688355	1	15%(6500/42469);2094292±NA	34%(14451/42469);45.55±NA	21%(9033/42469);2113±NA	96%(40907/42469);0.93±NA	39%(16707/42469);815±NA	27%(11271/42469);0.01±NA	25%(10655/42469);0.42±NA	87%(36873/42469);52.88±NA	17%(7344/42469);37±NA	51%(21667/42469);3±NA	65%(27441/42469);1±NA	77%(32672/42469);1±NA	64%(27236/42469);1±NA	4%(1551/42469);9±NA	4%(1581/42469);5925±NA	7%(3104/42469);0.28±NA	2%(967/42469);9825±NA	2%(908/42469);0.47±NA	62%(26328/42469);0±NA	14%(5901/42469);0±NA	42%(17707/42469);37±NA	57%(24296/42469);48925±NA	11%(4534/42469);0±NA	86%(36372/42469);2.34±NA	7%(3081/42469);1±NA	5%(2166/42469);0.07±NA	3%(1404/42469);1435±NA	56%(23659/42469);1±NA	59%(24923/42469);289±NA	65%(27574/42469);0.01±NA
Polynucleobacter_sp018688375	1	10%(4443/42469);1906556±NA	35%(14851/42469);45.92±NA	16%(6769/42469);1934±NA	98%(41788/42469);0.94±NA	29%(12424/42469);797±NA	31%(13045/42469);0.03±NA	29%(12288/42469);0.43±NA	85%(36186/42469);52.56±NA	20%(8462/42469);38±NA	50%(21228/42469);3±NA	65%(27765/42469);1±NA	76%(32486/42469);1±NA	67%(28247/42469);1±NA	5%(2129/42469);10±NA	3%(1422/42469);5709±NA	9%(4002/42469);0.3±NA	4%(1586/42469);13095±NA	5%(2276/42469);0.69±NA	67%(28401/42469);0±NA	13%(5314/42469);0±NA	53%(22341/42469);48±NA	53%(22399/42469);44539±NA	16%(6609/42469);0±NA	86%(36370/42469);2.34±NA	8%(3279/42469);1±NA	6%(2703/42469);0.08±NA	4%(1844/42469);1568±NA	8%(3306/42469);0±NA	44%(18862/42469);0±NA	50%(21443/42469);0±NA
Polynucleobacter_sp018881505	1	18%(7491/42469);2180962±NA	33%(13820/42469);44.95±NA	23%(9723/42469);2169±NA	96%(40790/42469);0.93±NA	63%(26859/42469);848±NA	25%(10430/42469);0±NA	22%(9255/42469);0.41±NA	87%(36899/42469);52.89±NA	15%(6453/42469);36±NA	48%(20310/42469);3±NA	60%(25448/42469);1±NA	82%(34960/42469);1±NA	59%(25189/42469);1±NA	7%(2770/42469);11±NA	6%(2424/42469);6978±NA	12%(5048/42469);0.32±NA	3%(1071/42469);10464±NA	2%(937/42469);0.48±NA	52%(22210/42469);0±NA	6%(2667/42469);0±NA	53%(22663/42469);49±NA	68%(29043/42469);61639±NA	1%(417/42469);0±NA	91%(38835/42469);2.83±NA	6%(2723/42469);1±NA	9%(3821/42469);0.1±NA	8%(3504/42469);2227±NA	3%(1243/42469);0±NA	40%(16947/42469);0±NA	45%(19136/42469);0±NA
Polynucleobacter_sp018881545	1	14%(5780/42469);2033692±NA	33%(14108/42469);45.23±NA	19%(7949/42469);2025±NA	96%(40713/42469);0.93±NA	41%(17553/42469);818±NA	25%(10503/42469);0±NA	25%(10815/42469);0.42±NA	87%(37113/42469);53±NA	20%(8558/42469);38±NA	46%(19715/42469);3±NA	62%(26385/42469);1±NA	80%(33976/42469);1±NA	61%(26098/42469);1±NA	6%(2729/42469);11±NA	8%(3281/42469);8004±NA	22%(9184/42469);0.39±NA	3%(1392/42469);12291±NA	4%(1620/42469);0.6±NA	57%(24032/42469);0±NA	2%(752/42469);0±NA	13%(5502/42469);11±NA	19%(8134/42469);16603±NA	5%(2237/42469);0±NA	34%(14320/42469);0.82±NA	7%(2865/42469);1±NA	6%(2594/42469);0.08±NA	5%(1948/42469);1593±NA	0%(13/42469);0±NA	37%(15705/42469);0±NA	42%(17725/42469);0±NA
Polynucleobacter_sp018881575	1	14%(5906/42469);2044038±NA	37%(15869/42469);46.95±NA	19%(7875/42469);2019±NA	91%(38763/42469);0.92±NA	29%(12377/42469);797±NA	32%(13382/42469);0.03±NA	28%(12051/42469);0.43±NA	84%(35797/42469);52.4±NA	27%(11258/42469);40±NA	41%(17408/42469);3±NA	54%(22767/42469);1±NA	70%(29816/42469);1±NA	53%(22387/42469);1±NA	2%(707/42469);7±NA	2%(884/42469);4860±NA	4%(1875/42469);0.24±NA	4%(1781/42469);14050±NA	5%(2285/42469);0.69±NA	39%(16660/42469);0±NA	19%(8130/42469);0±NA	84%(35576/42469);96±NA	59%(24901/42469);50330±NA	22%(9551/42469);0±NA	88%(37173/42469);2.46±NA	11%(4803/42469);2±NA	22%(9501/42469);0.19±NA	15%(6378/42469);3782±NA	12%(5256/42469);0±NA	25%(10454/42469);0±NA	28%(12069/42469);0±NA
Polynucleobacter_sp018881595	1	21%(8799/42469);2302750±NA	33%(13876/42469);45.01±NA	28%(11907/42469);2347±NA	93%(39541/42469);0.92±NA	22%(9321/42469);782±NA	28%(11894/42469);0.01±NA	28%(11734/42469);0.42±NA	85%(36014/42469);52.48±NA	22%(9149/42469);38±NA	59%(25236/42469);3±NA	44%(18620/42469);1±NA	63%(26586/42469);1±NA	77%(32570/42469);1±NA	16%(6817/42469);15±NA	24%(10080/42469);14574±NA	53%(22435/42469);0.63±NA	13%(5716/42469);27727±NA	18%(7435/42469);1.2±NA	95%(40517/42469);2±NA	95%(40400/42469);41579±NA	75%(32057/42469);79±NA	79%(33368/42469);76963±NA	99%(41902/42469);1.81±NA	95%(40226/42469);3.34±NA	47%(19944/42469);11±NA	68%(28881/42469);0.66±NA	51%(21760/42469);15144±NA	28%(12100/42469);0±NA	16%(6741/42469);0±NA	18%(7799/42469);0±NA
Polynucleobacter_sp018881605	1	14%(5829/42469);2038072±NA	34%(14312/42469);45.41±NA	19%(7863/42469);2018±NA	98%(41588/42469);0.93±NA	45%(19313/42469);825.5±NA	30%(12890/42469);0.02±NA	27%(11391/42469);0.42±NA	84%(35782/42469);52.39±NA	28%(11937/42469);40±NA	54%(22925/42469);3±NA	34%(14241/42469);1±NA	55%(23235/42469);1±NA	69%(29141/42469);1±NA	3%(1357/42469);8±NA	4%(1753/42469);6150±NA	10%(4441/42469);0.3±NA	2%(865/42469);9182±NA	2%(805/42469);0.45±NA	2%(1037/42469);0±NA	59%(25233/42469);0±NA	48%(20428/42469);44±NA	60%(25574/42469);51888±NA	54%(22919/42469);0±NA	89%(37696/42469);2.55±NA	14%(5972/42469);3±NA	26%(11053/42469);0.21±NA	17%(7257/42469);4264±NA	41%(17540/42469);0±NA	5%(2076/42469);0±NA	5%(2290/42469);0±NA
Polynucleobacter_sp018881635	1	14%(5962/42469);2048732±NA	33%(14123/42469);45.25±NA	19%(8265/42469);2049±NA	94%(40024/42469);0.92±NA	42%(17936/42469);821±NA	28%(11725/42469);0.01±NA	27%(11614/42469);0.42±NA	83%(35145/42469);52.1±NA	19%(7885/42469);37±NA	63%(26605/42469);3±NA	46%(19545/42469);1±NA	59%(25105/42469);1±NA	82%(34824/42469);1±NA	9%(4008/42469);12±NA	11%(4512/42469);9372±NA	32%(13527/42469);0.46±NA	2%(1037/42469);10221±NA	2%(1018/42469);0.5±NA	29%(12146/42469);0±NA	51%(21817/42469);0±NA	43%(18416/42469);39±NA	32%(13727/42469);26943±NA	46%(19601/42469);0±NA	57%(24358/42469);1.32±NA	4%(1816/42469);1±NA	7%(3030/42469);0.08±NA	4%(1894/42469);1579±NA	35%(14673/42469);0±NA	23%(9881/42469);0±NA	26%(11132/42469);0±NA
Polynucleobacter_sp018881715	1	15%(6244/42469);2073446±NA	34%(14518/42469);45.61±NA	19%(7893/42469);2020±NA	95%(40480/42469);0.92±NA	33%(13852/42469);804.5±NA	32%(13666/42469);0.03±NA	33%(14139/42469);0.44±NA	83%(35065/42469);52.07±NA	19%(8105/42469);37±NA	56%(23581/42469);3±NA	40%(17020/42469);1±NA	48%(20204/42469);1±NA	75%(31836/42469);1±NA	17%(7172/42469);15±NA	28%(11877/42469);15984±NA	65%(27798/42469);0.77±NA	6%(2382/42469);16638±NA	7%(3152/42469);0.8±NA	15%(6336/42469);0±NA	63%(26889/42469);0±NA	69%(29338/42469);69±NA	67%(28373/42469);59625±NA	66%(28222/42469);0±NA	92%(39056/42469);2.88±NA	15%(6339/42469);3±NA	22%(9316/42469);0.18±NA	14%(6126/42469);3633±NA	44%(18840/42469);0±NA	8%(3348/42469);0±NA	9%(3794/42469);0±NA
Polynucleobacter_sp018881795	1	13%(5384/42469);1998283±NA	34%(14471/42469);45.57±NA	16%(6936/42469);1946±NA	91%(38683/42469);0.92±NA	37%(15898/42469);812±NA	31%(12980/42469);0.03±NA	29%(12387/42469);0.43±NA	82%(34835/42469);51.97±NA	17%(7355/42469);37±NA	51%(21817/42469);3±NA	63%(26796/42469);1±NA	79%(33470/42469);1±NA	65%(27438/42469);1±NA	7%(2870/42469);11±NA	6%(2758/42469);7392±NA	19%(7883/42469);0.37±NA	10%(4184/42469);23009±NA	16%(6904/42469);1.15±NA	63%(26739/42469);0±NA	17%(7207/42469);0±NA	51%(21541/42469);46±NA	47%(19960/42469);39235±NA	12%(4944/42469);0±NA	78%(33227/42469);1.96±NA	7%(3107/42469);1±NA	6%(2737/42469);0.08±NA	4%(1882/42469);1576±NA	11%(4538/42469);0±NA	48%(20231/42469);0±NA	54%(22818/42469);0±NA
Polynucleobacter_sp018881815	1	17%(7418/42469);2174361±NA	33%(13991/42469);45.11±NA	23%(9787/42469);2174±NA	96%(40963/42469);0.93±NA	25%(10547/42469);788±NA	30%(12577/42469);0.02±NA	28%(12010/42469);0.43±NA	83%(35325/42469);52.19±NA	18%(7685/42469);37±NA	41%(17498/42469);3±NA	54%(23081/42469);1±NA	70%(29718/42469);1±NA	53%(22474/42469);1±NA	34%(14360/42469);21±NA	38%(16261/42469);19143±NA	73%(31000/42469);0.88±NA	41%(17521/42469);65634±NA	64%(27285/42469);3.02±NA	97%(41087/42469);2±NA	94%(39967/42469);38498±NA	81%(34330/42469);89±NA	73%(31065/42469);68127±NA	99%(41862/42469);1.77±NA	94%(39777/42469);3.13±NA	5%(2229/42469);1±NA	5%(2198/42469);0.07±NA	4%(1879/42469);1576±NA	13%(5695/42469);0±NA	25%(10666/42469);0±NA	29%(12214/42469);0±NA
Polynucleobacter_sp018881835	1	16%(6616/42469);2103656±NA	33%(14222/42469);45.33±NA	23%(9713/42469);2168±NA	96%(40869/42469);0.93±NA	25%(10766/42469);789.5±NA	27%(11325/42469);0.01±NA	25%(10582/42469);0.42±NA	87%(37027/42469);52.95±NA	15%(6320/42469);36±NA	50%(21247/42469);3±NA	66%(28094/42469);1±NA	76%(32241/42469);1±NA	67%(28460/42469);1±NA	4%(1532/42469);9±NA	4%(1623/42469);5982±NA	7%(3120/42469);0.28±NA	17%(7044/42469);31933±NA	27%(11471/42469);1.52±NA	68%(28821/42469);0±NA	11%(4784/42469);0±NA	33%(14222/42469);29±NA	45%(19272/42469);37787±NA	17%(7029/42469);0±NA	74%(31496/42469);1.8±NA	13%(5706/42469);2±NA	16%(6966/42469);0.15±NA	12%(5166/42469);3137±NA	9%(3770/42469);0±NA	45%(19090/42469);0±NA	51%(21569/42469);0±NA
Polynucleobacter_sp018881855	1	12%(5256/42469);1986378±NA	34%(14478/42469);45.58±NA	17%(7158/42469);1963±NA	93%(39533/42469);0.92±NA	33%(14196/42469);806±NA	30%(12723/42469);0.02±NA	31%(13154/42469);0.43±NA	82%(34967/42469);52.03±NA	24%(10322/42469);39±NA	58%(24786/42469);3±NA	44%(18690/42469);1±NA	62%(26142/42469);1±NA	80%(33913/42469);1±NA	13%(5669/42469);14±NA	14%(5869/42469);10845±NA	44%(18662/42469);0.55±NA	17%(7114/42469);32133±NA	30%(12658/42469);1.62±NA	24%(10362/42469);0±NA	39%(16481/42469);0±NA	47%(20123/42469);43±NA	56%(23819/42469);47785±NA	42%(17819/42469);0±NA	87%(36869/42469);2.41±NA	34%(14445/42469);7±NA	34%(14439/42469);0.27±NA	22%(9349/42469);5424±NA	26%(10933/42469);0±NA	14%(6072/42469);0±NA	16%(6803/42469);0±NA
Polynucleobacter_sp018881905	1	13%(5505/42469);2009108±NA	35%(14921/42469);45.98±NA	19%(7969/42469);2026±NA	96%(40870/42469);0.93±NA	28%(11826/42469);794±NA	31%(13054/42469);0.03±NA	29%(12272/42469);0.43±NA	86%(36394/42469);52.65±NA	20%(8485/42469);38±NA	50%(21410/42469);3±NA	66%(27989/42469);1±NA	76%(32192/42469);1±NA	67%(28519/42469);1±NA	4%(1538/42469);9±NA	10%(4417/42469);9243±NA	31%(13264/42469);0.46±NA	7%(2887/42469);18539±NA	10%(4326/42469);0.92±NA	68%(28922/42469);0±NA	11%(4864/42469);0±NA	42%(17734/42469);37±NA	52%(21910/42469);43514±NA	17%(7129/42469);0±NA	83%(35122/42469);2.17±NA	28%(11939/42469);5±NA	42%(17867/42469);0.34±NA	28%(11695/42469);6815±NA	9%(3618/42469);0±NA	45%(19190/42469);0±NA	51%(21869/42469);0±NA
Polynucleobacter_sp018881965	1	13%(5645/42469);2022079±NA	34%(14551/42469);45.65±NA	17%(7399/42469);1983±NA	97%(41254/42469);0.93±NA	41%(17209/42469);818±NA	32%(13584/42469);0.03±NA	31%(13107/42469);0.43±NA	83%(35197/42469);52.12±NA	19%(7985/42469);37±NA	59%(24912/42469);3±NA	45%(19058/42469);1±NA	61%(26102/42469);1±NA	80%(33939/42469);1±NA	9%(3856/42469);12±NA	7%(3149/42469);7833±NA	22%(9427/42469);0.39±NA	4%(1615/42469);13215±NA	5%(1953/42469);0.65±NA	25%(10407/42469);0±NA	37%(15608/42469);0±NA	68%(28733/42469);67±NA	77%(32639/42469);74108±NA	42%(17862/42469);0±NA	96%(40837/42469);3.66±NA	4%(1669/42469);1±NA	7%(2934/42469);0.08±NA	4%(1893/42469);1579±NA	27%(11475/42469);0±NA	15%(6175/42469);0±NA	17%(7038/42469);0±NA
Polynucleobacter_sp018881975	1	29%(12358/42469);2628141±NA	33%(13926/42469);45.06±NA	37%(15892/42469);2704±NA	93%(39461/42469);0.92±NA	16%(6697/42469);767±NA	26%(10977/42469);0±NA	27%(11673/42469);0.42±NA	88%(37363/42469);53.11±NA	55%(23393/42469);48±NA	58%(24502/42469);3±NA	45%(19120/42469);1±NA	60%(25635/42469);1±NA	79%(33450/42469);1±NA	56%(23674/42469);27±NA	70%(29727/42469);29556±NA	85%(35971/42469);1.12±NA	43%(18059/42469);67762±NA	56%(23585/42469);2.58±NA	79%(33682/42469);1±NA	88%(37485/42469);27230±NA	61%(25792/42469);58±NA	50%(21216/42469);41960±NA	94%(40109/42469);1.04±NA	68%(28954/42469);1.6±NA	72%(30731/42469);25±NA	85%(36283/42469);1.16±NA	73%(31149/42469);30494±NA	24%(10310/42469);0±NA	13%(5421/42469);0±NA	14%(6044/42469);0±NA
Polynucleobacter_sp018882055	1	11%(4677/42469);1927216±NA	36%(15114/42469);46.16±NA	16%(6626/42469);1925±NA	91%(38735/42469);0.92±NA	28%(11762/42469);794±NA	32%(13387/42469);0.03±NA	28%(12031/42469);0.43±NA	86%(36413/42469);52.66±NA	21%(8837/42469);38±NA	41%(17356/42469);3±NA	54%(22858/42469);1±NA	71%(29988/42469);1±NA	52%(22237/42469);1±NA	5%(2181/42469);10±NA	16%(6847/42469);11757±NA	51%(21476/42469);0.61±NA	7%(2857/42469);18429±NA	11%(4753/42469);0.96±NA	97%(41067/42469);2±NA	91%(38438/42469);30607±NA	66%(28202/42469);65±NA	56%(23937/42469);48073±NA	98%(41661/42469);1.59±NA	88%(37333/42469);2.49±NA	5%(2195/42469);1±NA	7%(2762/42469);0.08±NA	4%(1897/42469);1579±NA	13%(5376/42469);0±NA	24%(10316/42469);0±NA	28%(11814/42469);0±NA
Polynucleobacter_sp018882085	1	18%(7517/42469);2183597±NA	35%(14653/42469);45.72±NA	23%(9696/42469);2167±NA	90%(38360/42469);0.92±NA	27%(11259/42469);791±NA	31%(13088/42469);0.03±NA	30%(12552/42469);0.43±NA	86%(36556/42469);52.72±NA	20%(8671/42469);38±NA	49%(20646/42469);3±NA	59%(25049/42469);1±NA	84%(35579/42469);1±NA	60%(25592/42469);1±NA	10%(4357/42469);13±NA	7%(2902/42469);7545±NA	16%(6796/42469);0.35±NA	12%(4958/42469);25451±NA	17%(7126/42469);1.17±NA	54%(23003/42469);0±NA	8%(3464/42469);0±NA	47%(19852/42469);42±NA	61%(25744/42469);52301±NA	3%(1208/42469);0±NA	87%(36767/42469);2.4±NA	70%(29909/42469);23±NA	67%(28249/42469);0.64±NA	49%(20729/42469);14062±NA	5%(2017/42469);0±NA	41%(17563/42469);0±NA	47%(19972/42469);0±NA
Polynucleobacter_sp018882095	1	15%(6563/42469);2099773±NA	34%(14468/42469);45.57±NA	22%(9328/42469);2136±NA	98%(41618/42469);0.93±NA	31%(13350/42469);803±NA	26%(11086/42469);0±NA	26%(11028/42469);0.42±NA	91%(38440/42469);53.68±NA	16%(6941/42469);36±NA	55%(23339/42469);3±NA	41%(17350/42469);1±NA	46%(19560/42469);1±NA	74%(31507/42469);1±NA	1%(572/42469);6±NA	2%(857/42469);4809±NA	4%(1673/42469);0.23±NA	5%(2250/42469);16150±NA	7%(2891/42469);0.77±NA	13%(5647/42469);0±NA	62%(26192/42469);0±NA	50%(21286/42469);46±NA	63%(26954/42469);55591±NA	65%(27532/42469);0±NA	90%(38143/42469);2.65±NA	20%(8455/42469);4±NA	30%(12944/42469);0.24±NA	21%(8711/42469);5065±NA	42%(18042/42469);0±NA	7%(2866/42469);0±NA	8%(3243/42469);0±NA
Polynucleobacter_sp018882125	1	20%(8649/42469);2286920±NA	31%(13115/42469);44.29±NA	26%(11193/42469);2288±NA	92%(39083/42469);0.92±NA	47%(19822/42469);827±NA	21%(8859/42469);-0.02±NA	17%(7082/42469);0.4±NA	84%(35515/42469);52.28±NA	21%(8713/42469);38±NA	44%(18551/42469);3±NA	58%(24696/42469);1±NA	66%(27922/42469);1±NA	57%(24090/42469);1±NA	18%(7788/42469);16±NA	25%(10811/42469);15150±NA	56%(23588/42469);0.66±NA	7%(2897/42469);18591±NA	8%(3281/42469);0.81±NA	47%(20102/42469);0±NA	27%(11511/42469);0±NA	58%(24840/42469);55±NA	69%(29479/42469);62891±NA	31%(12989/42469);0±NA	91%(38545/42469);2.75±NA	12%(5056/42469);2±NA	12%(5266/42469);0.12±NA	11%(4569/42469);2857±NA	19%(7924/42469);0±NA	30%(12898/42469);0±NA	35%(14746/42469);0±NA
Polynucleobacter_sp018882155	1	16%(6896/42469);2127220±NA	32%(13798/42469);44.93±NA	21%(8956/42469);2107±NA	90%(38308/42469);0.92±NA	39%(16770/42469);815±NA	27%(11387/42469);0.01±NA	26%(10953/42469);0.42±NA	82%(34896/42469);52±NA	20%(8690/42469);38±NA	49%(20689/42469);3±NA	60%(25330/42469);1±NA	83%(35392/42469);1±NA	61%(25775/42469);1±NA	15%(6302/42469);15±NA	13%(5668/42469);10641±NA	37%(15595/42469);0.5±NA	18%(7849/42469);34305±NA	30%(12592/42469);1.61±NA	89%(37821/42469);1±NA	74%(31577/42469);11588±NA	71%(30362/42469);72±NA	74%(31219/42469);68774±NA	84%(35598/42469);0.54±NA	94%(39985/42469);3.23±NA	23%(9601/42469);4±NA	21%(8833/42469);0.18±NA	15%(6581/42469);3884±NA	6%(2425/42469);0±NA	42%(17811/42469);0±NA	47%(20085/42469);0±NA
Polynucleobacter_sp018882185	1	27%(11255/42469);2532511±NA	33%(14128/42469);45.25±NA	33%(14055/42469);2538±NA	94%(40093/42469);0.92±NA	42%(17834/42469);821±NA	26%(11204/42469);0±NA	26%(11232/42469);0.42±NA	87%(37009/42469);52.94±NA	19%(8186/42469);37±NA	52%(22152/42469);3±NA	37%(15512/42469);1±NA	51%(21622/42469);1±NA	70%(29654/42469);1±NA	6%(2516/42469);10±NA	7%(3132/42469);7815±NA	12%(4944/42469);0.31±NA	29%(12519/42469);48666±NA	39%(16528/42469);1.92±NA	5%(2007/42469);0±NA	53%(22598/42469);0±NA	76%(32238/42469);80±NA	78%(32944/42469);75316±NA	56%(23892/42469);0±NA	93%(39341/42469);2.97±NA	60%(25642/42469);17±NA	79%(33497/42469);0.91±NA	65%(27531/42469);23039±NA	36%(15420/42469);0±NA	1%(221/42469);0±NA	1%(325/42469);0±NA
Polynucleobacter_sp018882205	1	16%(7005/42469);2137216±NA	33%(14126/42469);45.25±NA	23%(9941/42469);2187±NA	98%(41599/42469);0.93±NA	25%(10823/42469);791±NA	28%(12062/42469);0.01±NA	26%(10998/42469);0.42±NA	87%(37146/42469);53.02±NA	19%(8081/42469);37±NA	55%(23383/42469);3±NA	41%(17623/42469);1±NA	46%(19345/42469);1±NA	75%(31674/42469);1±NA	20%(8346/42469);16±NA	21%(8889/42469);13602±NA	54%(22967/42469);0.64±NA	9%(3686/42469);21295±NA	12%(5122/42469);1±NA	14%(5998/42469);0±NA	60%(25643/42469);0±NA	90%(38034/42469);114±NA	89%(37795/42469);100767±NA	66%(27883/42469);0±NA	98%(41756/42469);4.71±NA	41%(17248/42469);9±NA	65%(27423/42469);0.6±NA	46%(19476/42469);12789±NA	43%(18430/42469);0±NA	7%(3064/42469);0±NA	8%(3351/42469);0±NA
Polynucleobacter_sp018882245	1	14%(5824/42469);2037814±NA	34%(14419/42469);45.51±NA	18%(7665/42469);2004±NA	92%(39131/42469);0.92±NA	33%(13897/42469);804.5±NA	31%(13281/42469);0.03±NA	28%(11875/42469);0.43±NA	82%(35023/42469);52.06±NA	21%(8753/42469);38±NA	45%(18951/42469);3±NA	58%(24499/42469);1±NA	66%(28152/42469);1±NA	58%(24798/42469);1±NA	7%(2994/42469);11±NA	5%(2096/42469);6609±NA	12%(5151/42469);0.32±NA	10%(4166/42469);22938±NA	16%(6687/42469);1.13±NA	51%(21456/42469);0±NA	28%(12031/42469);0±NA	41%(17204/42469);36±NA	39%(16603/42469);32470±NA	34%(14345/42469);0±NA	68%(28799/42469);1.59±NA	27%(11480/42469);5±NA	27%(11408/42469);0.22±NA	18%(7665/42469);4486±NA	61%(25760/42469);1±NA	57%(24113/42469);240±NA	62%(26266/42469);0.01±NA
Polynucleobacter_sp018882285	1	6%(2641/42469);1670043±NA	31%(13102/42469);44.28±NA	8%(3256/42469);1647±NA	91%(38706/42469);0.92±NA	41%(17406/42469);818±NA	34%(14246/42469);0.04±NA	32%(13460/42469);0.44±NA	71%(30052/42469);49.81±NA	13%(5728/42469);35±NA	41%(17440/42469);3±NA	54%(23049/42469);1±NA	70%(29656/42469);1±NA	53%(22517/42469);1±NA	4%(1582/42469);9±NA	6%(2637/42469);7260±NA	27%(11658/42469);0.43±NA	4%(1759/42469);13949±NA	8%(3555/42469);0.84±NA	40%(16924/42469);0±NA	18%(7443/42469);0±NA	15%(6540/42469);13±NA	27%(11267/42469);22256±NA	23%(9816/42469);0±NA	58%(24469/42469);1.33±NA	5%(2237/42469);1±NA	9%(3944/42469);0.1±NA	5%(2157/42469);1662±NA	13%(5654/42469);0±NA	25%(10767/42469);0±NA	28%(12081/42469);0±NA
Polynucleobacter_sp018882295	1	13%(5391/42469);1998806±NA	35%(15022/42469);46.08±NA	16%(6928/42469);1945±NA	99%(41977/42469);0.94±NA	35%(14950/42469);809±NA	32%(13523/42469);0.03±NA	35%(14839/42469);0.44±NA	84%(35540/42469);52.28±NA	19%(8039/42469);37±NA	60%(25615/42469);3±NA	42%(17963/42469);1±NA	63%(26915/42469);1±NA	78%(33209/42469);1±NA	4%(1766/42469);9±NA	10%(4213/42469);9018±NA	31%(13018/42469);0.45±NA	8%(3231/42469);19691±NA	12%(4980/42469);0.99±NA	21%(8948/42469);0±NA	42%(17794/42469);0±NA	48%(20521/42469);44±NA	58%(24488/42469);49357±NA	39%(16400/42469);0±NA	88%(37247/42469);2.47±NA	4%(1551/42469);1±NA	7%(2959/42469);0.08±NA	4%(1889/42469);1578±NA	29%(12493/42469);0±NA	18%(7684/42469);0±NA	20%(8602/42469);0±NA
Polynucleobacter_sp018882325	1	14%(5957/42469);2048570±NA	36%(15097/42469);46.15±NA	20%(8488/42469);2069±NA	97%(41280/42469);0.93±NA	26%(10990/42469);791±NA	32%(13564/42469);0.03±NA	31%(13139/42469);0.43±NA	86%(36729/42469);52.8±NA	16%(6866/42469);36±NA	58%(24726/42469);3±NA	44%(18767/42469);1±NA	62%(26305/42469);1±NA	80%(33774/42469);1±NA	73%(30958/42469);33±NA	85%(36288/42469);38853±NA	97%(41344/42469);1.9±NA	20%(8318/42469);35702±NA	33%(14195/42469);1.74±NA	24%(10060/42469);0±NA	38%(16150/42469);0±NA	61%(25802/42469);58±NA	58%(24529/42469);49450±NA	41%(17514/42469);0±NA	87%(36870/42469);2.41±NA	69%(29150/42469);22±NA	78%(33315/42469);0.9±NA	58%(24505/42469);18451±NA	26%(11052/42469);0±NA	14%(5955/42469);0±NA	15%(6552/42469);0±NA
Polynucleobacter_sp018882335	1	15%(6540/42469);2098014±NA	36%(15212/42469);46.26±NA	21%(8955/42469);2107±NA	93%(39369/42469);0.92±NA	22%(9369/42469);782±NA	29%(12381/42469);0.02±NA	28%(12005/42469);0.43±NA	88%(37484/42469);53.19±NA	33%(13913/42469);42±NA	46%(19425/42469);3±NA	55%(23179/42469);1±NA	69%(29245/42469);1±NA	56%(23833/42469);1±NA	25%(10405/42469);18±NA	38%(16249/42469);19131±NA	75%(31667/42469);0.91±NA	21%(8798/42469);37080±NA	35%(14719/42469);1.77±NA	46%(19559/42469);0±NA	35%(14671/42469);0±NA	43%(18073/42469);38±NA	48%(20240/42469);39852±NA	29%(12447/42469);0±NA	77%(32623/42469);1.9±NA	57%(24401/42469);15±NA	74%(31543/42469);0.79±NA	54%(23054/42469);16621±NA	92%(38978/42469);4±NA	69%(29438/42469);793±NA	77%(32586/42469);0.04±NA
Polynucleobacter_sp018882365	1	21%(9031/42469);2327620±NA	35%(14779/42469);45.85±NA	27%(11629/42469);2324±NA	96%(40650/42469);0.92±NA	36%(15444/42469);812±NA	28%(11962/42469);0.01±NA	26%(11165/42469);0.42±NA	89%(37876/42469);53.38±NA	25%(10532/42469);39±NA	57%(24153/42469);3±NA	38%(16130/42469);1±NA	50%(21229/42469);1±NA	73%(30943/42469);1±NA	10%(4188/42469);12±NA	12%(5155/42469);10101±NA	28%(11843/42469);0.43±NA	10%(4374/42469);23575±NA	12%(5250/42469);1.01±NA	11%(4540/42469);0±NA	68%(28744/42469);0±NA	80%(33845/42469);87±NA	83%(35226/42469);85162±NA	62%(26425/42469);0±NA	96%(40845/42469);3.66±NA	29%(12391/42469);6±NA	53%(22402/42469);0.44±NA	39%(16731/42469);10321±NA	47%(20139/42469);0±NA	11%(4544/42469);0±NA	12%(5240/42469);0±NA
Polynucleobacter_sp018882385	1	12%(4961/42469);1956557±NA	29%(12167/42469);43.42±NA	13%(5729/42469);1857±NA	93%(39395/42469);0.92±NA	41%(17235/42469);818±NA	28%(11941/42469);0.01±NA	27%(11633/42469);0.42±NA	78%(33029/42469);51.15±NA	14%(5937/42469);35±NA	58%(24575/42469);3±NA	46%(19449/42469);1±NA	60%(25481/42469);1±NA	79%(33578/42469);1±NA	28%(11771/42469);19±NA	26%(10847/42469);15183±NA	66%(28109/42469);0.78±NA	14%(5838/42469);28157±NA	24%(10341/42469);1.44±NA	23%(9698/42469);0±NA	35%(14899/42469);0±NA	20%(8588/42469);17±NA	26%(10992/42469);21729±NA	40%(17151/42469);0±NA	48%(20354/42469);1.11±NA	4%(1603/42469);1±NA	7%(2912/42469);0.08±NA	5%(2019/42469);1614±NA	25%(10755/42469);0±NA	13%(5562/42469);0±NA	15%(6249/42469);0±NA
Polynucleobacter_sp018882405	1	19%(8102/42469);2236093±NA	35%(14862/42469);45.93±NA	25%(10695/42469);2247±NA	90%(38171/42469);0.92±NA	25%(10641/42469);788±NA	31%(13152/42469);0.03±NA	29%(12450/42469);0.43±NA	87%(36835/42469);52.86±NA	26%(11017/42469);40±NA	47%(19962/42469);3±NA	61%(26092/42469);1±NA	82%(34643/42469);1±NA	62%(26376/42469);1±NA	33%(14076/42469);21±NA	39%(16473/42469);19272±NA	72%(30382/42469);0.86±NA	30%(12818/42469);49625±NA	47%(20064/42469);2.22±NA	90%(38216/42469);1±NA	72%(30457/42469);8390±NA	73%(31211/42469);75±NA	88%(37454/42469);98365±NA	78%(33279/42469);0.38±NA	98%(41569/42469);4.4±NA	80%(33994/42469);33±NA	86%(36475/42469);1.19±NA	69%(29419/42469);26565±NA	2%(841/42469);0±NA	38%(16051/42469);0±NA	43%(18299/42469);0±NA
Polynucleobacter_sp018882415	1	12%(5282/42469);1988466±NA	34%(14508/42469);45.6±NA	17%(7176/42469);1964±NA	96%(40644/42469);0.92±NA	34%(14587/42469);807.5±NA	34%(14494/42469);0.04±NA	34%(14229/42469);0.44±NA	81%(34470/42469);51.79±NA	25%(10535/42469);39±NA	57%(24186/42469);3±NA	38%(16072/42469);1±NA	50%(21254/42469);1±NA	73%(30941/42469);1±NA	8%(3364/42469);11±NA	7%(3027/42469);7698±NA	22%(9462/42469);0.39±NA	2%(775/42469);8688±NA	2%(769/42469);0.44±NA	11%(4536/42469);0±NA	68%(28695/42469);0±NA	12%(5138/42469);11±NA	12%(5072/42469);11368±NA	62%(26421/42469);0±NA	22%(9220/42469);0.57±NA	3%(1181/42469);1±NA	8%(3186/42469);0.08±NA	4%(1877/42469);1576±NA	72%(30586/42469);1±NA	58%(24557/42469);266±NA	57%(24271/42469);0.01±NA
Polynucleobacter_sp018882445	1	19%(7863/42469);2215650±NA	33%(13837/42469);44.97±NA	24%(9983/42469);2190±NA	98%(41616/42469);0.93±NA	50%(21090/42469);831.5±NA	24%(10154/42469);-0.01±NA	22%(9353/42469);0.41±NA	85%(36129/42469);52.53±NA	22%(9195/42469);38±NA	55%(23211/42469);3±NA	41%(17433/42469);1±NA	46%(19591/42469);1±NA	74%(31473/42469);1±NA	3%(1374/42469);8±NA	3%(1247/42469);5463±NA	5%(2308/42469);0.25±NA	19%(7985/42469);34694±NA	28%(12087/42469);1.57±NA	13%(5583/42469);0±NA	62%(26129/42469);0±NA	30%(12644/42469);26±NA	47%(20054/42469);39456±NA	65%(27469/42469);0±NA	74%(31333/42469);1.78±NA	9%(3928/42469);2±NA	14%(6123/42469);0.13±NA	11%(4581/42469);2863±NA	43%(18155/42469);0±NA	6%(2743/42469);0±NA	7%(3009/42469);0±NA
Polynucleobacter_sp018882465	1	13%(5387/42469);1998519±NA	33%(13908/42469);45.04±NA	18%(7813/42469);2014±NA	98%(41717/42469);0.94±NA	36%(15387/42469);810.5±NA	27%(11471/42469);0.01±NA	25%(10795/42469);0.42±NA	83%(35230/42469);52.14±NA	20%(8567/42469);38±NA	46%(19664/42469);3±NA	63%(26556/42469);1±NA	80%(34130/42469);1±NA	61%(25954/42469);1±NA	8%(3448/42469);12±NA	10%(4226/42469);9033±NA	30%(12779/42469);0.45±NA	2%(752/42469);8547±NA	2%(723/42469);0.43±NA	89%(37942/42469);1±NA	69%(29406/42469);4607±NA	64%(27315/42469);62±NA	56%(23735/42469);47590±NA	73%(30914/42469);0.23±NA	86%(36627/42469);2.38±NA	7%(2841/42469);1±NA	6%(2601/42469);0.08±NA	4%(1898/42469);1579±NA	1%(288/42469);0±NA	36%(15453/42469);0±NA	42%(17671/42469);0±NA
Polynucleobacter_sp903827075	1	7%(3184/42469);1752362±NA	34%(14632/42469);45.7±NA	9%(3861/42469);1707±NA	17%(7204/42469);0.85±NA	16%(6768/42469);767±NA	25%(10606/42469);0±NA	20%(8646/42469);0.41±NA	86%(36317/42469);52.62±NA	6%(2342/42469);30±NA	3%(1311/42469);0±NA	21%(8911/42469);0±NA	24%(10139/42469);0±NA	7%(3019/42469);0±NA	9%(3786/42469);12±NA	5%(2099/42469);6612±NA	20%(8611/42469);0.38±NA	26%(11081/42469);44137±NA	54%(23115/42469);2.52±NA	44%(18872/42469);0±NA	31%(13020/42469);0±NA	13%(5390/42469);11±NA	16%(6933/42469);14497±NA	28%(11760/42469);0±NA	34%(14578/42469);0.83±NA	22%(9301/42469);4±NA	24%(10186/42469);0.2±NA	14%(5976/42469);3550±NA	22%(9527/42469);0±NA	34%(14568/42469);0±NA	39%(16530/42469);0±NA
Polynucleobacter_sp903871735	1	32%(13772/42469);2762413±NA	25%(10668/42469);42.06±NA	36%(15478/42469);2669±NA	49%(20974/42469);0.88±NA	55%(23494/42469);839±NA	12%(5212/42469);-0.07±NA	10%(4444/42469);0.37±NA	87%(36884/42469);52.88±NA	21%(9124/42469);38±NA	12%(5162/42469);0±NA	11%(4472/42469);0±NA	18%(7486/42469);0±NA	40%(17131/42469);0±NA	16%(6776/42469);15±NA	10%(4345/42469);9177±NA	14%(5941/42469);0.33±NA	30%(12625/42469);48972±NA	34%(14583/42469);1.77±NA	25%(10423/42469);0±NA	37%(15593/42469);0±NA	9%(3879/42469);9±NA	6%(2611/42469);7275±NA	42%(17878/42469);0±NA	6%(2617/42469);0.26±NA	57%(24132/42469);15±NA	55%(23300/42469);0.47±NA	46%(19734/42469);13031±NA	27%(11465/42469);0±NA	15%(6191/42469);0±NA	17%(7050/42469);0±NA
Polynucleobacter_sp903889595	1	30%(12592/42469);2646995±NA	19%(8074/42469);39.8±NA	33%(13930/42469);2526±NA	28%(11693/42469);0.86±NA	42%(17889/42469);821±NA	16%(6597/42469);-0.05±NA	13%(5589/42469);0.38±NA	70%(29710/42469);49.66±NA	8%(3585/42469);32±NA	14%(5846/42469);0±NA	14%(5857/42469);0±NA	13%(5485/42469);0±NA	46%(19380/42469);0±NA	4%(1810/42469);9±NA	5%(2006/42469);6504±NA	5%(2225/42469);0.25±NA	62%(26342/42469);108064±NA	79%(33521/42469);4.08±NA	32%(13636/42469);0±NA	47%(19749/42469);0±NA	28%(11938/42469);24±NA	16%(6770/42469);14199±NA	50%(21093/42469);0±NA	20%(8516/42469);0.54±NA	45%(18952/42469);10±NA	48%(20297/42469);0.39±NA	39%(16602/42469);10229±NA	32%(13655/42469);0±NA	20%(8301/42469);0±NA	23%(9590/42469);0±NA
Polynucleobacter_sp903900805	1	10%(4456/42469);1907362±NA	32%(13674/42469);44.84±NA	15%(6335/42469);1902±NA	94%(39904/42469);0.92±NA	40%(17199/42469);818±NA	25%(10821/42469);0±NA	27%(11535/42469);0.42±NA	82%(34901/42469);52±NA	7%(2991/42469);31±NA	15%(6190/42469);0±NA	13%(5512/42469);0±NA	13%(5609/42469);0±NA	42%(18024/42469);0±NA	4%(1821/42469);9±NA	5%(1983/42469);6477±NA	15%(6413/42469);0.34±NA	54%(22911/42469);88549±NA	84%(35772/42469);4.64±NA	81%(34314/42469);1±NA	94%(39824/42469);37641±NA	59%(25098/42469);56±NA	52%(22183/42469);44105±NA	99%(42018/42469);1.97±NA	85%(36209/42469);2.31±NA	10%(4396/42469);2±NA	11%(4824/42469);0.11±NA	8%(3271/42469);2108±NA	34%(14355/42469);0±NA	23%(9584/42469);0±NA	25%(10740/42469);0±NA
Polynucleobacter_victoriensis	1	6%(2386/42469);1626636±NA	28%(11828/42469);43.1±NA	7%(3090/42469);1626±NA	99%(41989/42469);0.94±NA	32%(13479/42469);803±NA	28%(11821/42469);0.01±NA	27%(11419/42469);0.42±NA	69%(29306/42469);49.48±NA	14%(5837/42469);35±NA	61%(25828/42469);3±NA	50%(21216/42469);1±NA	55%(23468/42469);1±NA	83%(35426/42469);1±NA	7%(3113/42469);11±NA	12%(5163/42469);10107±NA	52%(21979/42469);0.62±NA	1%(522/42469);6755±NA	2%(674/42469);0.42±NA	31%(13307/42469);0±NA	44%(18521/42469);0±NA	30%(12747/42469);26±NA	31%(13000/42469);25486±NA	49%(20764/42469);0±NA	67%(28512/42469);1.57±NA	5%(1929/42469);1±NA	10%(4187/42469);0.1±NA	4%(1896/42469);1579±NA	65%(27719/42469);1±NA	55%(23551/42469);218±NA	59%(25023/42469);0.01±NA
Polynucleobacter_yangtzensis	1	14%(5925/42469);2045211±NA	34%(14329/42469);45.43±NA	19%(8236/42469);2047±NA	91%(38850/42469);0.92±NA	32%(13652/42469);803±NA	31%(13354/42469);0.03±NA	29%(12108/42469);0.43±NA	82%(34888/42469);52±NA	21%(8854/42469);38±NA	42%(17658/42469);3±NA	52%(22232/42469);1±NA	71%(30332/42469);1±NA	54%(22861/42469);1±NA	21%(8946/42469);17±NA	32%(13502/42469);17184±NA	70%(29894/42469);0.84±NA	12%(4900/42469);25263±NA	19%(7996/42469);1.24±NA	85%(36095/42469);1±NA	79%(33676/42469);16921±NA	78%(33253/42469);84±NA	82%(34967/42469);83898±NA	91%(38753/42469);0.83±NA	97%(41325/42469);4.1±NA	26%(11228/42469);5±NA	42%(17925/42469);0.34±NA	28%(11918/42469);6948±NA	14%(5813/42469);0±NA	26%(11177/42469);0±NA	30%(12651/42469);0±NA
Polystyrenella_longa	1	88%(37417/42469);6125480±NA	45%(19001/42469);50.32±NA	80%(33799/42469);4624±NA	11%(4750/42469);0.84±NA	98%(41573/42469);953±NA	46%(19683/42469);0.11±NA	45%(18958/42469);0.48±NA	97%(41187/42469);55.54±NA	47%(19786/42469);46±NA	65%(27545/42469);4±NA	22%(9513/42469);0±NA	88%(37352/42469);2±NA	87%(36876/42469);2±NA	62%(26198/42469);29±NA	68%(28850/42469);28677±NA	33%(14018/42469);0.47±NA	75%(31896/42469);153221±NA	54%(22931/42469);2.5±NA	99%(42169/42469);3±NA	99%(42036/42469);71529±NA	92%(39180/42469);126±NA	92%(39111/42469);112292±NA	96%(40646/42469);1.17±NA	75%(31865/42469);1.83±NA	86%(36704/42469);44±NA	75%(31707/42469);0.8±NA	85%(36183/42469);49239±NA	19%(7882/42469);0±NA	30%(12939/42469);0±NA	35%(14696/42469);0±NA
Pontibaca_methylaminivorans	1	30%(12635/42469);2650984±NA	84%(35636/42469);66.48±NA	33%(13861/42469);2519±NA	68%(28966/42469);0.89±NA	30%(12718/42469);800±NA	82%(34739/42469);0.25±NA	84%(35510/42469);0.56±NA	22%(9441/42469);37.23±NA	38%(15969/42469);43±NA	57%(24238/42469);3±NA	38%(16005/42469);1±NA	50%(21134/42469);1±NA	73%(31039/42469);1±NA	23%(9705/42469);17±NA	25%(10704/42469);15063±NA	46%(19669/42469);0.57±NA	13%(5441/42469);26944±NA	13%(5375/42469);1.02±NA	76%(32352/42469);1±NA	92%(39186/42469);34101±NA	57%(24347/42469);54±NA	52%(21952/42469);43610±NA	97%(41082/42469);1.29±NA	70%(29717/42469);1.65±NA	56%(23970/42469);15±NA	67%(28514/42469);0.64±NA	55%(23353/42469);16954±NA	72%(30546/42469);1±NA	71%(30233/42469);942±NA	75%(31842/42469);0.04±NA
Pontibaca_sp016307205	1	37%(15543/42469);2934809±NA	63%(26889/42469);59.45±NA	40%(17050/42469);2812±NA	58%(24500/42469);0.89±NA	38%(15974/42469);812±NA	62%(26380/42469);0.19±NA	61%(25780/42469);0.52±NA	52%(22043/42469);45.71±NA	26%(11068/42469);40±NA	48%(20586/42469);3±NA	59%(25016/42469);1±NA	84%(35481/42469);1±NA	60%(25692/42469);1±NA	33%(14170/42469);21±NA	48%(20272/42469);21882±NA	63%(26929/42469);0.75±NA	12%(5062/42469);25773±NA	9%(3912/42469);0.88±NA	55%(23201/42469);0±NA	9%(3618/42469);0±NA	46%(19460/42469);41±NA	41%(17579/42469);34384±NA	3%(1406/42469);0±NA	51%(21471/42469);1.17±NA	69%(29367/42469);22±NA	78%(33257/42469);0.9±NA	69%(29398/42469);26530±NA	5%(1966/42469);0±NA	41%(17606/42469);0±NA	47%(19943/42469);0±NA
Pontibacillus_chungwhensis	1	58%(24719/42469);3872934±NA	22%(9142/42469);40.77±NA	65%(27541/42469);3824±NA	11%(4625/42469);0.84±NA	15%(6336/42469);764±NA	17%(7223/42469);-0.04±NA	14%(6114/42469);0.39±NA	88%(37268/42469);53.07±NA	76%(32239/42469);56±NA	64%(27375/42469);4±NA	84%(35778/42469);3±NA	73%(30866/42469);1±NA	1%(237/42469);0±NA	75%(31780/42469);34±NA	82%(34738/42469);35892±NA	76%(32210/42469);0.93±NA	66%(27934/42469);118349±NA	65%(27598/42469);3.06±NA	83%(35239/42469);1±NA	79%(33571/42469);16690±NA	49%(20979/42469);45±NA	51%(21626/42469);42873±NA	80%(34035/42469);0.43±NA	48%(20325/42469);1.11±NA	61%(25979/42469);17±NA	59%(24936/42469);0.52±NA	60%(25622/42469);20061±NA	15%(6539/42469);0±NA	28%(11732/42469);0±NA	32%(13502/42469);0±NA
Pontibacillus_litoralis	1	43%(18242/42469);3204236±NA	15%(6493/42469);38.21±NA	49%(20845/42469);3174±NA	29%(12409/42469);0.86±NA	19%(8111/42469);776±NA	8%(3488/42469);-0.1±NA	7%(3175/42469);0.36±NA	69%(29343/42469);49.5±NA	31%(13242/42469);41±NA	68%(28736/42469);4±NA	1%(525/42469);0±NA	9%(3744/42469);0±NA	24%(10232/42469);0±NA	71%(30223/42469);32±NA	69%(29421/42469);29226±NA	75%(31844/42469);0.91±NA	16%(6936/42469);31580±NA	12%(5011/42469);0.99±NA	73%(31019/42469);1±NA	73%(30898/42469);9695±NA	49%(20826/42469);45±NA	44%(18535/42469);36262±NA	76%(32151/42469);0.3±NA	49%(20835/42469);1.13±NA	82%(34639/42469);36±NA	80%(33784/42469);0.93±NA	73%(30865/42469);29778±NA	89%(37783/42469);3±NA	95%(40512/42469);7322±NA	96%(40882/42469);0.23±NA
Pontibacillus_salipaludis	1	64%(27173/42469);4144902±NA	21%(9040/42469);40.69±NA	71%(30356/42469);4147±NA	13%(5576/42469);0.84±NA	10%(4286/42469);749±NA	18%(7697/42469);-0.04±NA	16%(6659/42469);0.39±NA	88%(37202/42469);53.04±NA	91%(38534/42469);72±NA	92%(39085/42469);10±NA	98%(41455/42469);8±NA	52%(22189/42469);1±NA	71%(30053/42469);1±NA	73%(31170/42469);33±NA	68%(28748/42469);28587±NA	59%(24987/42469);0.69±NA	76%(32124/42469);155699±NA	75%(32007/42469);3.76±NA	95%(40189/42469);2±NA	93%(39341/42469);34835±NA	72%(30471/42469);73±NA	51%(21558/42469);42717±NA	92%(38879/42469);0.84±NA	44%(18848/42469);1.03±NA	37%(15649/42469);8±NA	34%(14578/42469);0.27±NA	42%(17863/42469);11280±NA	68%(28900/42469);1±NA	66%(28220/42469);607±NA	55%(23445/42469);0.01±NA
Pontibacillus_sp009858175	1	60%(25677/42469);3976892±NA	16%(6854/42469);38.59±NA	67%(28416/42469);3917±NA	14%(5968/42469);0.84±NA	11%(4562/42469);752±NA	14%(6030/42469);-0.06±NA	13%(5325/42469);0.38±NA	69%(29404/42469);49.53±NA	91%(38739/42469);73±NA	99%(42068/42469);24±NA	98%(41480/42469);8±NA	99%(42077/42469);8±NA	99%(42171/42469);8±NA	74%(31321/42469);33±NA	82%(34618/42469);35718±NA	74%(31567/42469);0.9±NA	86%(36431/42469);222729±NA	90%(38168/42469);5.6±NA	12%(5129/42469);0±NA	67%(28397/42469);0±NA	96%(40880/42469);158±NA	97%(41089/42469);145021±NA	64%(27014/42469);0±NA	96%(40827/42469);3.65±NA	66%(27868/42469);20±NA	72%(30666/42469);0.74±NA	72%(30787/42469);29577±NA	72%(30706/42469);1±NA	64%(27146/42469);471±NA	57%(24335/42469);0.01±NA
Pontibacillus_yanchengensis	1	67%(28292/42469);4281464±NA	16%(6904/42469);38.64±NA	71%(30266/42469);4137±NA	8%(3569/42469);0.83±NA	13%(5312/42469);758±NA	11%(4717/42469);-0.08±NA	13%(5396/42469);0.38±NA	76%(32318/42469);50.83±NA	88%(37573/42469);68±NA	85%(36061/42469);7±NA	88%(37380/42469);4±NA	6%(2551/42469);0±NA	27%(11524/42469);0±NA	83%(35097/42469);38±NA	80%(34007/42469);34755±NA	69%(29130/42469);0.81±NA	81%(34191/42469);181637±NA	81%(34237/42469);4.24±NA	5%(2053/42469);0±NA	53%(22614/42469);0±NA	20%(8454/42469);17±NA	33%(13886/42469);27247±NA	56%(23936/42469);0±NA	25%(10693/42469);0.64±NA	54%(22973/42469);14±NA	47%(19945/42469);0.38±NA	54%(22750/42469);16271±NA	36%(15484/42469);0±NA	0%(195/42469);0±NA	1%(346/42469);0±NA
Pontibacter_actiniarum	1	78%(33052/42469);4974797±NA	51%(21460/42469);53.16±NA	75%(31925/42469);4345±NA	25%(10534/42469);0.86±NA	39%(16494/42469);815±NA	65%(27589/42469);0.2±NA	64%(27038/42469);0.53±NA	52%(22165/42469);45.79±NA	64%(27152/42469);51±NA	96%(40807/42469);15±NA	93%(39626/42469);5±NA	97%(41138/42469);5±NA	97%(41087/42469);5±NA	62%(26219/42469);29±NA	73%(31203/42469);31068±NA	51%(21839/42469);0.62±NA	60%(25538/42469);103152±NA	43%(18327/42469);2.07±NA	51%(21703/42469);0±NA	29%(12257/42469);0±NA	22%(9244/42469);18±NA	35%(15034/42469);29424±NA	34%(14590/42469);0±NA	22%(9529/42469);0.59±NA	68%(28817/42469);21±NA	59%(24960/42469);0.52±NA	68%(28969/42469);25645±NA	60%(25665/42469);1±NA	93%(39363/42469);5412±NA	90%(38026/42469);0.11±NA
Pontibacter_amylolyticus	1	72%(30577/42469);4588841±NA	48%(20300/42469);51.79±NA	68%(28992/42469);3985±NA	25%(10560/42469);0.86±NA	39%(16478/42469);815±NA	68%(28774/42469);0.21±NA	68%(28939/42469);0.54±NA	60%(25419/42469);47.62±NA	39%(16745/42469);44±NA	44%(18809/42469);3±NA	57%(24290/42469);1±NA	67%(28402/42469);1±NA	58%(24562/42469);1±NA	75%(31839/42469);34±NA	77%(32842/42469);33087±NA	61%(25858/42469);0.72±NA	52%(22208/42469);85328±NA	37%(15909/42469);1.86±NA	49%(21002/42469);0±NA	29%(12474/42469);0±NA	14%(6055/42469);12±NA	22%(9469/42469);19026±NA	33%(13889/42469);0±NA	13%(5639/42469);0.41±NA	17%(7368/42469);3±NA	11%(4677/42469);0.11±NA	20%(8312/42469);4833±NA	20%(8607/42469);0±NA	32%(13467/42469);0±NA	37%(15506/42469);0±NA
Pontibacter_burrus	1	67%(28553/42469);4314171±NA	35%(15006/42469);46.06±NA	64%(27005/42469);3764±NA	28%(11894/42469);0.86±NA	27%(11596/42469);794±NA	56%(23650/42469);0.16±NA	57%(24415/42469);0.51±NA	83%(35219/42469);52.13±NA	27%(11476/42469);40±NA	62%(26297/42469);3±NA	47%(20013/42469);1±NA	58%(24587/42469);1±NA	81%(34386/42469);1±NA	73%(31087/42469);33±NA	65%(27425/42469);27426±NA	54%(22817/42469);0.64±NA	65%(27695/42469);116638±NA	58%(24684/42469);2.7±NA	27%(11276/42469);0±NA	49%(20962/42469);0±NA	19%(8093/42469);16±NA	26%(10987/42469);21720±NA	44%(18731/42469);0±NA	18%(7660/42469);0.5±NA	10%(4364/42469);2±NA	7%(3013/42469);0.08±NA	13%(5535/42469);3322±NA	66%(28085/42469);1±NA	65%(27403/42469);498±NA	60%(25278/42469);0.01±NA
Pontibacter_chinhatensis	1	79%(33600/42469);5072663±NA	48%(20504/42469);52.04±NA	74%(31215/42469);4255±NA	17%(7370/42469);0.85±NA	55%(23521/42469);839±NA	61%(25927/42469);0.18±NA	63%(26659/42469);0.52±NA	56%(23589/42469);46.63±NA	37%(15713/42469);43±NA	58%(24611/42469);3±NA	46%(19533/42469);1±NA	60%(25577/42469);1±NA	79%(33497/42469);1±NA	62%(26325/42469);29±NA	72%(30368/42469);30183±NA	50%(21141/42469);0.6±NA	80%(33785/42469);176138±NA	71%(30309/42469);3.47±NA	22%(9550/42469);0±NA	35%(14762/42469);0±NA	25%(10474/42469);21±NA	31%(13048/42469);25567±NA	40%(17004/42469);0±NA	18%(7622/42469);0.5±NA	47%(20004/42469);11±NA	40%(17086/42469);0.32±NA	54%(22825/42469);16370±NA	26%(10859/42469);0±NA	13%(5491/42469);0±NA	15%(6328/42469);0±NA
Pontibacter_diazotrophicus	1	90%(38106/42469);6396889±NA	40%(16809/42469);47.94±NA	88%(37295/42469);5437±NA	12%(5082/42469);0.84±NA	45%(18946/42469);824±NA	49%(20658/42469);0.12±NA	51%(21584/42469);0.49±NA	91%(38464/42469);53.69±NA	27%(11638/42469);40±NA	88%(37346/42469);8±NA	95%(40220/42469);6±NA	63%(26605/42469);1±NA	77%(32538/42469);1±NA	85%(36139/42469);40±NA	74%(31216/42469);31083±NA	36%(15339/42469);0.49±NA	90%(38317/42469);276276±NA	81%(34558/42469);4.32±NA	18%(7701/42469);0±NA	39%(16573/42469);0±NA	14%(5789/42469);12±NA	21%(8983/42469);18141±NA	36%(15153/42469);0±NA	7%(2997/42469);0.28±NA	88%(37370/42469);48±NA	80%(34144/42469);0.96±NA	89%(37980/42469);61342±NA	28%(12063/42469);0±NA	16%(6766/42469);0±NA	18%(7751/42469);0±NA
Pontibacter_fetidus	1	63%(26548/42469);4072018±NA	34%(14488/42469);45.58±NA	57%(24323/42469);3506±NA	25%(10778/42469);0.86±NA	32%(13615/42469);803±NA	55%(23411/42469);0.16±NA	55%(23372/42469);0.51±NA	82%(34770/42469);51.94±NA	30%(12552/42469);41±NA	78%(33301/42469);6±NA	90%(38251/42469);4±NA	69%(29223/42469);1±NA	56%(23864/42469);1±NA	82%(34922/42469);38±NA	81%(34282/42469);35175±NA	72%(30393/42469);0.86±NA	65%(27790/42469);117333±NA	62%(26231/42469);2.88±NA	46%(19616/42469);0±NA	32%(13751/42469);0±NA	14%(6012/42469);12±NA	17%(7349/42469);15182±NA	29%(12506/42469);0±NA	11%(4809/42469);0.37±NA	42%(17821/42469);9±NA	38%(16042/42469);0.3±NA	44%(18736/42469);12088±NA	24%(10199/42469);0±NA	36%(15200/42469);0±NA	41%(17302/42469);0±NA
Pontibacter_indicus	1	72%(30414/42469);4566239±NA	48%(20416/42469);51.93±NA	67%(28661/42469);3945±NA	41%(17454/42469);0.87±NA	38%(16240/42469);815±NA	69%(29266/42469);0.21±NA	71%(30268/42469);0.54±NA	58%(24805/42469);47.31±NA	34%(14484/42469);42±NA	75%(31779/42469);5±NA	39%(16458/42469);1±NA	48%(20567/42469);1±NA	72%(30586/42469);1±NA	74%(31318/42469);33±NA	83%(35051/42469);36474±NA	68%(28767/42469);0.8±NA	43%(18381/42469);68967±NA	27%(11325/42469);1.51±NA	9%(3893/42469);0±NA	66%(28091/42469);0±NA	12%(5122/42469);11±NA	19%(7890/42469);16146±NA	61%(25777/42469);0±NA	11%(4476/42469);0.35±NA	9%(3814/42469);2±NA	4%(1605/42469);0.05±NA	9%(3757/42469);2380±NA	46%(19362/42469);0±NA	10%(4063/42469);0±NA	11%(4712/42469);0±NA
Pontibacter_korlensis	1	83%(35365/42469);5462537±NA	38%(16235/42469);47.34±NA	81%(34312/42469);4706±NA	28%(11821/42469);0.86±NA	42%(17946/42469);821±NA	45%(19019/42469);0.1±NA	47%(20126/42469);0.48±NA	92%(39064/42469);54.04±NA	58%(24757/42469);49±NA	95%(40273/42469);12±NA	89%(37882/42469);4±NA	95%(40364/42469);4±NA	96%(40826/42469);4±NA	56%(23900/42469);27±NA	54%(22904/42469);23757±NA	28%(11716/42469);0.43±NA	87%(36957/42469);235904±NA	81%(34569/42469);4.32±NA	26%(10978/42469);0±NA	49%(20649/42469);0±NA	21%(9097/42469);18±NA	27%(11641/42469);23000±NA	43%(18433/42469);0±NA	14%(5902/42469);0.42±NA	97%(41405/42469);110±NA	97%(41352/42469);2.71±NA	98%(41658/42469);148257±NA	34%(14296/42469);0±NA	21%(8958/42469);0±NA	24%(10337/42469);0±NA
Pontibacter_mucosus	1	81%(34339/42469);5231950±NA	49%(20962/42469);52.59±NA	76%(32386/42469);4403±NA	20%(8283/42469);0.85±NA	38%(16292/42469);815±NA	64%(27118/42469);0.19±NA	67%(28336/42469);0.53±NA	52%(22283/42469);45.86±NA	35%(14694/42469);42±NA	81%(34333/42469);6±NA	34%(14341/42469);1±NA	54%(22827/42469);1±NA	69%(29510/42469);1±NA	63%(26705/42469);29±NA	67%(28451/42469);28317±NA	43%(18219/42469);0.54±NA	84%(35723/42469);207891±NA	78%(33033/42469);3.97±NA	74%(31496/42469);1±NA	90%(38244/42469);29861±NA	82%(34630/42469);91±NA	72%(30695/42469);66841±NA	85%(36116/42469);0.57±NA	56%(23662/42469);1.28±NA	52%(21933/42469);13±NA	45%(19085/42469);0.36±NA	58%(24788/42469);18858±NA	42%(17677/42469);0±NA	6%(2549/42469);0±NA	7%(2849/42469);0±NA
Pontibacter_oryzae	1	66%(27891/42469);4227908±NA	40%(17103/42469);48.27±NA	61%(25880/42469);3653±NA	44%(18554/42469);0.88±NA	47%(20025/42469);827±NA	48%(20192/42469);0.12±NA	49%(20743/42469);0.49±NA	78%(33106/42469);51.19±NA	23%(9609/42469);39±NA	6%(2437/42469);0±NA	30%(12782/42469);0±NA	33%(13855/42469);0±NA	21%(8909/42469);0±NA	33%(14198/42469);21±NA	69%(29214/42469);29037±NA	58%(24660/42469);0.69±NA	12%(4897/42469);25257±NA	4%(1635/42469);0.6±NA	65%(27436/42469);0±NA	10%(4282/42469);0±NA	12%(4927/42469);10±NA	15%(6159/42469);13166±NA	13%(5644/42469);0±NA	8%(3480/42469);0.31±NA	32%(13676/42469);6±NA	16%(6948/42469);0.15±NA	26%(11207/42469);6504±NA	6%(2727/42469);0±NA	43%(18127/42469);0±NA	48%(20460/42469);0±NA
Pontibacter_pudoricolor	1	68%(28777/42469);4344619±NA	34%(14339/42469);45.44±NA	63%(26877/42469);3754±NA	10%(4383/42469);0.84±NA	28%(11842/42469);794±NA	53%(22447/42469);0.15±NA	56%(23779/42469);0.51±NA	87%(36916/42469);52.9±NA	46%(19572/42469);46±NA	94%(39966/42469);12±NA	91%(38615/42469);4±NA	96%(40757/42469);4±NA	95%(40497/42469);4±NA	75%(31668/42469);34±NA	68%(29053/42469);28884±NA	55%(23411/42469);0.66±NA	82%(34865/42469);191933±NA	82%(35006/42469);4.42±NA	63%(26604/42469);0±NA	17%(7059/42469);0±NA	17%(7298/42469);14±NA	22%(9521/42469);19122±NA	11%(4807/42469);0±NA	15%(6245/42469);0.44±NA	39%(16698/42469);8±NA	32%(13713/42469);0.26±NA	42%(17704/42469);11152±NA	11%(4702/42469);0±NA	47%(20029/42469);0±NA	53%(22706/42469);0±NA
Pontibacter_ramchanderi	1	69%(29443/42469);4430618±NA	47%(19887/42469);51.31±NA	65%(27736/42469);3843±NA	56%(23596/42469);0.88±NA	50%(21330/42469);833±NA	64%(27026/42469);0.19±NA	66%(28050/42469);0.53±NA	64%(27090/42469);48.44±NA	34%(14497/42469);42±NA	57%(24053/42469);3±NA	39%(16626/42469);1±NA	48%(20229/42469);1±NA	73%(30902/42469);1±NA	76%(32229/42469);34±NA	84%(35468/42469);37233±NA	71%(29995/42469);0.84±NA	27%(11424/42469);45185±NA	13%(5370/42469);1.02±NA	11%(4466/42469);0±NA	65%(27769/42469);0±NA	12%(5111/42469);11±NA	22%(9259/42469);18597±NA	62%(26352/42469);0±NA	14%(5948/42469);0.42±NA	9%(3852/42469);2±NA	6%(2557/42469);0.07±NA	12%(5097/42469);3113±NA	46%(19560/42469);0±NA	11%(4469/42469);0±NA	12%(5009/42469);0±NA
Pontibacter_roseus	1	72%(30521/42469);4581480±NA	50%(21028/42469);52.66±NA	68%(29035/42469);3991±NA	35%(14769/42469);0.87±NA	39%(16597/42469);815±NA	63%(26630/42469);0.19±NA	65%(27400/42469);0.53±NA	59%(25263/42469);47.55±NA	36%(15492/42469);43±NA	77%(32883/42469);6±NA	90%(38018/42469);4±NA	74%(31591/42469);1±NA	51%(21752/42469);1±NA	89%(37934/42469);44±NA	91%(38458/42469);44880±NA	78%(33283/42469);0.98±NA	52%(22155/42469);85105±NA	37%(15899/42469);1.86±NA	36%(15425/42469);0±NA	25%(10630/42469);0±NA	14%(5956/42469);12±NA	17%(7337/42469);15156±NA	20%(8314/42469);0±NA	9%(3942/42469);0.33±NA	5%(2114/42469);1±NA	3%(1392/42469);0.05±NA	8%(3295/42469);2117±NA	17%(7286/42469);0±NA	29%(12268/42469);0±NA	33%(14026/42469);0±NA
Pontibacter_russatus	1	78%(33004/42469);4965849±NA	53%(22698/42469);54.58±NA	71%(30175/42469);4124±NA	13%(5587/42469);0.84±NA	60%(25275/42469);845±NA	69%(29424/42469);0.21±NA	72%(30481/42469);0.54±NA	43%(18299/42469);43.15±NA	41%(17595/42469);44±NA	90%(38226/42469);9±NA	82%(34633/42469);3±NA	92%(38944/42469);3±NA	93%(39562/42469);3±NA	78%(32946/42469);35±NA	72%(30464/42469);30282±NA	51%(21665/42469);0.61±NA	63%(26699/42469);110149±NA	47%(20038/42469);2.22±NA	7%(2908/42469);0±NA	55%(23502/42469);0±NA	12%(5101/42469);11±NA	14%(6064/42469);12977±NA	58%(24793/42469);0±NA	6%(2667/42469);0.26±NA	71%(30113/42469);24±NA	61%(25710/42469);0.54±NA	70%(29560/42469);26868±NA	38%(16090/42469);0±NA	2%(926/42469);0±NA	2%(1053/42469);0±NA
Pontibacter_sp001907195	1	73%(30821/42469);4623791±NA	51%(21803/42469);53.56±NA	67%(28304/42469);3906±NA	14%(5911/42469);0.84±NA	44%(18681/42469);824±NA	66%(28171/42469);0.2±NA	71%(30226/42469);0.54±NA	44%(18842/42469);43.54±NA	38%(15945/42469);43±NA	57%(24087/42469);3±NA	39%(16695/42469);1±NA	48%(20292/42469);1±NA	73%(30827/42469);1±NA	66%(28045/42469);30±NA	80%(34082/42469);34866±NA	64%(27115/42469);0.75±NA	76%(32136/42469);155824±NA	70%(29695/42469);3.37±NA	10%(4344/42469);0±NA	65%(27679/42469);0±NA	32%(13490/42469);28±NA	42%(17884/42469);34991±NA	62%(26230/42469);0±NA	31%(13258/42469);0.76±NA	37%(15733/42469);8±NA	26%(11103/42469);0.21±NA	38%(16079/42469);9794±NA	46%(19638/42469);0±NA	10%(4392/42469);0±NA	12%(5077/42469);0±NA
Pontibacter_sp003284895	1	56%(23782/42469);3773432±NA	34%(14424/42469);45.52±NA	52%(21875/42469);3268±NA	41%(17471/42469);0.87±NA	41%(17615/42469);819.5±NA	54%(23004/42469);0.15±NA	57%(24079/42469);0.51±NA	83%(35384/42469);52.21±NA	45%(19023/42469);45±NA	96%(40964/42469);15±NA	88%(37473/42469);4±NA	48%(20495/42469);1±NA	96%(40657/42469);4±NA	60%(25554/42469);28±NA	73%(30954/42469);30801±NA	69%(29390/42469);0.82±NA	82%(34840/42469);191542±NA	87%(37002/42469);5.08±NA	9%(4015/42469);0±NA	66%(28202/42469);0±NA	10%(4426/42469);10±NA	20%(8669/42469);17570±NA	61%(25900/42469);0±NA	17%(7025/42469);0.47±NA	24%(10387/42469);5±NA	38%(16294/42469);0.3±NA	43%(18103/42469);11490±NA	45%(19292/42469);0±NA	10%(4130/42469);0±NA	11%(4633/42469);0±NA
Pontibacter_sp006385705	1	77%(32509/42469);4877951±NA	49%(20943/42469);52.57±NA	73%(31164/42469);4249±NA	39%(16714/42469);0.87±NA	35%(14761/42469);809±NA	64%(27181/42469);0.19±NA	66%(28230/42469);0.53±NA	50%(21337/42469);45.26±NA	49%(20739/42469);46±NA	53%(22316/42469);3±NA	36%(15161/42469);1±NA	52%(22157/42469);1±NA	71%(30069/42469);1±NA	84%(35713/42469);39±NA	90%(38363/42469);44559±NA	75%(31851/42469);0.91±NA	52%(21921/42469);84055±NA	33%(13980/42469);1.72±NA	7%(2838/42469);0±NA	55%(23460/42469);0±NA	57%(24320/42469);54±NA	51%(21675/42469);42971±NA	58%(24722/42469);0±NA	37%(15730/42469);0.88±NA	74%(31557/42469);27±NA	63%(26886/42469);0.58±NA	71%(30325/42469);28497±NA	38%(16244/42469);0±NA	2%(783/42469);0±NA	2%(796/42469);0±NA
Pontibacter_sp010015475	1	90%(38360/42469);6500856±NA	39%(16583/42469);47.7±NA	89%(37699/42469);5577±NA	12%(5003/42469);0.84±NA	30%(12883/42469);800±NA	47%(19929/42469);0.11±NA	48%(20224/42469);0.48±NA	93%(39356/42469);54.21±NA	24%(10300/42469);39±NA	75%(31864/42469);5±NA	45%(19211/42469);1±NA	61%(25778/42469);1±NA	38%(16298/42469);0±NA	85%(36113/42469);40±NA	72%(30777/42469);30600±NA	33%(14203/42469);0.47±NA	95%(40492/42469);387756±NA	91%(38807/42469);5.96±NA	22%(9157/42469);0±NA	36%(15267/42469);0±NA	24%(10032/42469);20±NA	32%(13412/42469);26294±NA	39%(16607/42469);0±NA	13%(5452/42469);0.4±NA	96%(40799/42469);89±NA	90%(38131/42469);1.42±NA	95%(40274/42469);92597±NA	25%(10434/42469);0±NA	12%(5302/42469);0±NA	14%(5820/42469);0±NA
Pontibacter_sp014212495	1	70%(29600/42469);4452287±NA	39%(16681/42469);47.81±NA	66%(27905/42469);3860±NA	20%(8335/42469);0.85±NA	24%(10253/42469);788±NA	64%(27092/42469);0.19±NA	66%(27905/42469);0.53±NA	71%(30245/42469);49.89±NA	28%(11702/42469);40±NA	85%(36190/42469);7±NA	82%(35030/42469);3±NA	46%(19331/42469);1±NA	75%(31689/42469);1±NA	81%(34509/42469);37±NA	77%(32572/42469);32742±NA	63%(26813/42469);0.74±NA	84%(35748/42469);208322±NA	85%(35900/42469);4.68±NA	14%(6024/42469);0±NA	60%(25676/42469);0±NA	18%(7467/42469);15±NA	29%(12262/42469);24168±NA	66%(27912/42469);0±NA	20%(8564/42469);0.54±NA	41%(17251/42469);9±NA	37%(15700/42469);0.29±NA	46%(19744/42469);13046±NA	44%(18483/42469);0±NA	7%(3045/42469);0±NA	8%(3378/42469);0±NA
Pontibacter_sp014297265	1	64%(27224/42469);4149974±NA	30%(12729/42469);43.93±NA	61%(25796/42469);3645±NA	35%(14690/42469);0.87±NA	32%(13701/42469);803±NA	48%(20432/42469);0.12±NA	49%(20674/42469);0.49±NA	89%(37640/42469);53.26±NA	27%(11330/42469);40±NA	42%(17955/42469);3±NA	51%(21797/42469);1±NA	73%(30795/42469);1±NA	51%(21482/42469);1±NA	59%(24853/42469);28±NA	56%(23652/42469);24309±NA	48%(20524/42469);0.59±NA	35%(15033/42469);56882±NA	22%(9553/42469);1.37±NA	35%(14880/42469);0±NA	24%(10129/42469);0±NA	13%(5335/42469);11±NA	18%(7551/42469);15541±NA	18%(7769/42469);0±NA	11%(4784/42469);0.37±NA	5%(2060/42469);1±NA	2%(1055/42469);0.04±NA	6%(2384/42469);1738±NA	15%(6475/42469);0±NA	28%(11804/42469);0±NA	32%(13399/42469);0±NA
Pontibacter_sp014306105	1	72%(30744/42469);4613245±NA	34%(14275/42469);45.38±NA	68%(29038/42469);3991±NA	45%(19028/42469);0.88±NA	45%(19174/42469);824±NA	44%(18575/42469);0.1±NA	46%(19444/42469);0.48±NA	91%(38709/42469);53.84±NA	26%(10962/42469);40±NA	80%(33987/42469);6±NA	64%(27152/42469);1±NA	78%(33315/42469);1±NA	65%(27575/42469);1±NA	58%(24721/42469);28±NA	46%(19467/42469);21315±NA	31%(13226/42469);0.46±NA	31%(13007/42469);50238±NA	15%(6207/42469);1.09±NA	64%(27031/42469);0±NA	16%(6605/42469);0±NA	5%(2315/42469);6±NA	6%(2533/42469);7125±NA	12%(5238/42469);0±NA	2%(884/42469);0.15±NA	13%(5567/42469);2±NA	4%(1732/42469);0.06±NA	10%(4050/42469);2567±NA	12%(5016/42469);0±NA	48%(20345/42469);0±NA	54%(23038/42469);0±NA
Pontibacter_sp014773225	1	63%(26930/42469);4117105±NA	43%(18469/42469);49.72±NA	60%(25295/42469);3596±NA	48%(20313/42469);0.88±NA	35%(14979/42469);809±NA	55%(23450/42469);0.16±NA	55%(23307/42469);0.51±NA	81%(34397/42469);51.76±NA	33%(13818/42469);42±NA	44%(18897/42469);3±NA	57%(24160/42469);1±NA	67%(28326/42469);1±NA	58%(24650/42469);1±NA	95%(40436/42469);54±NA	96%(40849/42469);59700±NA	93%(39445/42469);1.45±NA	37%(15630/42469);58803±NA	24%(10326/42469);1.43±NA	50%(21161/42469);0±NA	30%(12600/42469);0±NA	28%(12026/42469);24±NA	40%(16814/42469);32906±NA	33%(14048/42469);0±NA	33%(14000/42469);0.8±NA	27%(11439/42469);5±NA	20%(8379/42469);0.17±NA	29%(12241/42469);7141±NA	20%(8415/42469);0±NA	32%(13690/42469);0±NA	37%(15649/42469);0±NA
Pontibacter_sp015686655	1	76%(32291/42469);4842334±NA	43%(18291/42469);49.51±NA	73%(31114/42469);4243±NA	47%(20001/42469);0.88±NA	37%(15748/42469);812±NA	58%(24436/42469);0.17±NA	58%(24666/42469);0.52±NA	79%(33716/42469);51.46±NA	36%(15220/42469);43±NA	65%(27609/42469);4±NA	59%(24965/42469);1±NA	65%(27628/42469);1±NA	57%(24340/42469);1±NA	94%(39915/42469);51±NA	97%(41351/42469);67245±NA	92%(38902/42469);1.39±NA	36%(15355/42469);57940±NA	18%(7539/42469);1.2±NA	48%(20562/42469);0±NA	26%(11141/42469);0±NA	21%(8756/42469);17±NA	35%(14864/42469);29081±NA	32%(13450/42469);0±NA	23%(9730/42469);0.6±NA	39%(16444/42469);8±NA	28%(12001/42469);0.23±NA	42%(17914/42469);11331±NA	20%(8299/42469);0±NA	31%(13184/42469);0±NA	36%(15106/42469);0±NA
Pontibacter_sp015694705	1	79%(33361/42469);5025066±NA	41%(17479/42469);48.65±NA	74%(31586/42469);4299±NA	20%(8312/42469);0.85±NA	40%(17085/42469);818±NA	54%(23055/42469);0.15±NA	57%(24287/42469);0.51±NA	72%(30668/42469);50.07±NA	20%(8293/42469);37±NA	9%(3920/42469);0±NA	0%(18/42469);0±NA	10%(4212/42469);0±NA	26%(10938/42469);0±NA	53%(22696/42469);26±NA	55%(23222/42469);24009±NA	35%(14902/42469);0.48±NA	52%(21999/42469);84434±NA	32%(13510/42469);1.68±NA	3%(1216/42469);0±NA	60%(25394/42469);0±NA	55%(23166/42469);51±NA	44%(18495/42469);36179±NA	54%(23097/42469);0±NA	29%(12405/42469);0.72±NA	54%(22950/42469);14±NA	33%(14106/42469);0.26±NA	47%(19751/42469);13050±NA	41%(17334/42469);0±NA	5%(2297/42469);0±NA	6%(2406/42469);0±NA
Pontibacter_sp018122615	1	67%(28435/42469);4300132±NA	33%(14075/42469);45.19±NA	61%(25869/42469);3652±NA	16%(6890/42469);0.85±NA	38%(16117/42469);813.5±NA	54%(22747/42469);0.15±NA	52%(21988/42469);0.5±NA	88%(37306/42469);53.09±NA	27%(11352/42469);40±NA	43%(18122/42469);3±NA	52%(21990/42469);1±NA	72%(30570/42469);1±NA	51%(21691/42469);1±NA	58%(24832/42469);28±NA	65%(27787/42469);27726±NA	54%(22747/42469);0.64±NA	69%(29253/42469);128682±NA	64%(27050/42469);2.99±NA	36%(15318/42469);0±NA	23%(9597/42469);0±NA	11%(4638/42469);10±NA	15%(6216/42469);13239±NA	19%(8207/42469);0±NA	8%(3506/42469);0.31±NA	11%(4695/42469);2±NA	7%(2780/42469);0.08±NA	13%(5718/42469);3411±NA	16%(6735/42469);0±NA	29%(12186/42469);0±NA	32%(13721/42469);0±NA
Pontibacter_virosus	1	77%(32562/42469);4884877±NA	44%(18826/42469);50.1±NA	74%(31362/42469);4274±NA	32%(13559/42469);0.87±NA	28%(11926/42469);794±NA	59%(25216/42469);0.18±NA	61%(25712/42469);0.52±NA	75%(32005/42469);50.68±NA	36%(15102/42469);43±NA	48%(20297/42469);3±NA	60%(25471/42469);1±NA	82%(34933/42469);1±NA	59%(25226/42469);1±NA	90%(38229/42469);45±NA	94%(40015/42469);52707±NA	83%(35199/42469);1.08±NA	64%(27237/42469);113653±NA	50%(21197/42469);2.33±NA	52%(22281/42469);0±NA	6%(2714/42469);0±NA	50%(21074/42469);45±NA	60%(25612/42469);51981±NA	1%(488/42469);0±NA	45%(19309/42469);1.06±NA	60%(25319/42469);16±NA	55%(23167/42469);0.47±NA	65%(27527/42469);23034±NA	3%(1270/42469);0±NA	40%(16916/42469);0±NA	45%(19190/42469);0±NA
Pontibacterium_sp015209595	1	73%(30941/42469);4639006±NA	45%(19222/42469);50.56±NA	73%(30876/42469);4213±NA	52%(21977/42469);0.88±NA	46%(19698/42469);827±NA	63%(26791/42469);0.19±NA	62%(26520/42469);0.52±NA	79%(33550/42469);51.38±NA	91%(38480/42469);72±NA	62%(26386/42469);3±NA	48%(20306/42469);1±NA	58%(24474/42469);1±NA	81%(34481/42469);1±NA	62%(26520/42469);29±NA	76%(32262/42469);32343±NA	59%(25213/42469);0.7±NA	55%(23560/42469);92058±NA	41%(17208/42469);1.98±NA	27%(11458/42469);0±NA	48%(20211/42469);0±NA	91%(38543/42469);119±NA	94%(40083/42469);123968±NA	45%(18914/42469);0±NA	90%(38224/42469);2.67±NA	55%(23224/42469);14±NA	37%(15601/42469);0.29±NA	48%(20313/42469);13615±NA	34%(14510/42469);0±NA	22%(9431/42469);0±NA	25%(10546/42469);0±NA
Ponticaulis_koreensis	1	47%(20159/42469);3400379±NA	54%(22868/42469);54.81±NA	53%(22618/42469);3340±NA	84%(35463/42469);0.91±NA	20%(8324/42469);776±NA	71%(30128/42469);0.22±NA	74%(31594/42469);0.55±NA	68%(28722/42469);49.23±NA	30%(12568/42469);41±NA	64%(27185/42469);4±NA	54%(22871/42469);1±NA	71%(30009/42469);1±NA	52%(22226/42469);1±NA	58%(24775/42469);28±NA	56%(23982/42469);24567±NA	61%(25921/42469);0.72±NA	11%(4882/42469);25210±NA	6%(2664/42469);0.74±NA	38%(16317/42469);0±NA	18%(7779/42469);0±NA	27%(11525/42469);23±NA	44%(18769/42469);36728±NA	22%(9207/42469);0±NA	47%(19753/42469);1.08±NA	17%(7054/42469);3±NA	9%(3961/42469);0.1±NA	13%(5374/42469);3236±NA	13%(5400/42469);0±NA	24%(10334/42469);0±NA	28%(11789/42469);0±NA
Ponticaulis_sp002173095	1	51%(21625/42469);3551039±NA	54%(22822/42469);54.76±NA	55%(23229/42469);3402±NA	84%(35581/42469);0.91±NA	34%(14343/42469);806±NA	68%(28889/42469);0.21±NA	69%(29248/42469);0.54±NA	67%(28536/42469);49.14±NA	14%(5747/42469);35±NA	1%(254/42469);0±NA	18%(7504/42469);0±NA	29%(12267/42469);0±NA	5%(1925/42469);0±NA	61%(26105/42469);29±NA	72%(30770/42469);30588±NA	72%(30445/42469);0.86±NA	7%(2926/42469);18687±NA	3%(1214/42469);0.53±NA	41%(17269/42469);0±NA	21%(8796/42469);0±NA	63%(26573/42469);60±NA	76%(32311/42469);72783±NA	24%(10159/42469);0±NA	80%(34098/42469);2.05±NA	35%(14777/42469);7±NA	30%(12594/42469);0.24±NA	33%(14171/42469);8454±NA	14%(6015/42469);0±NA	26%(10987/42469);0±NA	29%(12512/42469);0±NA
Ponticaulis_sp002338565	1	50%(21344/42469);3523870±NA	55%(23286/42469);55.27±NA	55%(23337/42469);3412±NA	83%(35206/42469);0.91±NA	32%(13775/42469);803±NA	73%(30858/42469);0.23±NA	75%(32038/42469);0.55±NA	65%(27654/42469);48.71±NA	8%(3305/42469);32±NA	7%(2991/42469);0±NA	29%(12132/42469);0±NA	35%(14760/42469);0±NA	19%(7980/42469);0±NA	51%(21756/42469);26±NA	51%(21779/42469);22947±NA	54%(23056/42469);0.65±NA	9%(3804/42469);21697±NA	4%(1801/42469);0.62±NA	61%(26068/42469);0±NA	13%(5669/42469);0±NA	39%(16384/42469);34±NA	44%(18886/42469);36998±NA	10%(4273/42469);0±NA	45%(19139/42469);1.05±NA	13%(5492/42469);2±NA	11%(4528/42469);0.11±NA	15%(6291/42469);3723±NA	56%(23744/42469);1±NA	67%(28401/42469);630±NA	70%(29740/42469);0.02±NA
Ponticaulis_sp002692725	1	59%(24864/42469);3889948±NA	55%(23230/42469);55.2±NA	65%(27628/42469);3832±NA	71%(30272/42469);0.9±NA	20%(8401/42469);776±NA	53%(22457/42469);0.15±NA	52%(22230/42469);0.5±NA	75%(32000/42469);50.68±NA	26%(10965/42469);40±NA	7%(3181/42469);0±NA	28%(11739/42469);0±NA	36%(15289/42469);0±NA	20%(8575/42469);0±NA	58%(24719/42469);28±NA	56%(23827/42469);24441±NA	52%(22193/42469);0.63±NA	30%(12925/42469);49953±NA	20%(8449/42469);1.28±NA	63%(26951/42469);0±NA	15%(6561/42469);0±NA	22%(9316/42469);18±NA	20%(8690/42469);17605±NA	12%(5158/42469);0±NA	15%(6478/42469);0.45±NA	46%(19470/42469);10±NA	46%(19675/42469);0.38±NA	51%(21492/42469);14845±NA	12%(4985/42469);0±NA	48%(20376/42469);0±NA	54%(22979/42469);0±NA
Ponticaulis_sp002701295	1	49%(20973/42469);3485647±NA	53%(22538/42469);54.4±NA	53%(22464/42469);3325±NA	63%(26576/42469);0.89±NA	21%(8733/42469);779±NA	56%(23848/42469);0.16±NA	58%(24490/42469);0.51±NA	80%(33868/42469);51.52±NA	12%(5141/42469);34±NA	11%(4873/42469);0±NA	11%(4671/42469);0±NA	17%(7147/42469);0±NA	38%(16288/42469);0±NA	65%(27595/42469);30±NA	54%(22949/42469);23796±NA	58%(24508/42469);0.68±NA	30%(12813/42469);49605±NA	24%(10078/42469);1.42±NA	22%(9137/42469);0±NA	36%(15227/42469);0±NA	34%(14437/42469);30±NA	37%(15701/42469);30634±NA	39%(16589/42469);0±NA	37%(15662/42469);0.88±NA	15%(6549/42469);3±NA	11%(4728/42469);0.11±NA	15%(6192/42469);3672±NA	25%(10512/42469);0±NA	12%(5187/42469);0±NA	14%(5982/42469);0±NA
Ponticaulis_sp002723155	1	58%(24434/42469);3843638±NA	55%(23501/42469);55.55±NA	64%(26979/42469);3762±NA	82%(35008/42469);0.91±NA	25%(10606/42469);788±NA	70%(29649/42469);0.22±NA	75%(31905/42469);0.55±NA	66%(27897/42469);48.82±NA	26%(10840/42469);40±NA	21%(8994/42469);1±NA	67%(28438/42469);1±NA	32%(13534/42469);0±NA	22%(9279/42469);0±NA	89%(37853/42469);44±NA	93%(39534/42469);49740±NA	89%(37973/42469);1.29±NA	63%(26626/42469);109664±NA	61%(25972/42469);2.85±NA	66%(27962/42469);0±NA	9%(3906/42469);0±NA	86%(36374/42469);101±NA	84%(35619/42469);87055±NA	15%(6168/42469);0±NA	84%(35802/42469);2.26±NA	46%(19504/42469);10±NA	39%(16365/42469);0.31±NA	44%(18708/42469);12061±NA	7%(2974/42469);0±NA	44%(18547/42469);0±NA	50%(21091/42469);0±NA
Ponticoccus_marisrubri	1	72%(30394/42469);4562553±NA	88%(37367/42469);67.96±NA	76%(32229/42469);4383±NA	76%(32084/42469);0.9±NA	62%(26410/42469);848±NA	89%(37653/42469);0.27±NA	90%(38428/42469);0.57±NA	11%(4775/42469);33.83±NA	48%(20372/42469);46±NA	69%(29375/42469);4±NA	44%(18874/42469);1±NA	61%(25898/42469);1±NA	41%(17359/42469);0±NA	52%(22234/42469);26±NA	67%(28408/42469);28272±NA	52%(22025/42469);0.62±NA	45%(18970/42469);71341±NA	28%(11887/42469);1.56±NA	25%(10756/42469);0±NA	38%(15937/42469);0±NA	67%(28451/42469);66±NA	63%(26916/42469);55495±NA	43%(18211/42469);0±NA	53%(22481/42469);1.22±NA	83%(35267/42469);38±NA	74%(31552/42469);0.79±NA	78%(33094/42469);36142±NA	26%(11234/42469);0±NA	15%(6427/42469);0±NA	17%(7120/42469);0±NA
Pontiella_desulfatans	1	97%(41369/42469);8658305±NA	57%(24104/42469);56.32±NA	94%(39821/42469);6495±NA	86%(36388/42469);0.91±NA	100%(42344/42469);1010±NA	61%(25885/42469);0.18±NA	63%(26718/42469);0.52±NA	52%(22276/42469);45.85±NA	70%(29801/42469);53±NA	82%(34716/42469);6±NA	73%(30899/42469);2±NA	87%(37054/42469);2±NA	90%(38256/42469);2±NA	99%(41911/42469);75±NA	97%(41076/42469);62763±NA	61%(26025/42469);0.72±NA	99%(42200/42469);771345±NA	97%(41320/42469);8.91±NA	100%(42407/42469);5±NA	100%(42411/42469);118825±NA	99%(42176/42469);295±NA	99%(42230/42469);282475±NA	97%(41272/42469);1.37±NA	94%(40060/42469);3.26±NA	99%(42118/42469);171±NA	98%(41576/42469);2.96±NA	99%(42255/42469);256559±NA	87%(37085/42469);3±NA	89%(37591/42469);3727±NA	75%(31879/42469);0.04±NA
Pontiella_sp003230915	1	10%(4411/42469);1903917±NA	49%(20941/42469);52.57±NA	12%(5016/42469);1803±NA	30%(12784/42469);0.86±NA	20%(8584/42469);779±NA	49%(20765/42469);0.12±NA	50%(21094/42469);0.49±NA	79%(33499/42469);51.36±NA	34%(14445/42469);42±NA	56%(23732/42469);3±NA	40%(17109/42469);1±NA	46%(19727/42469);1±NA	76%(32256/42469);1±NA	32%(13759/42469);20±NA	33%(14138/42469);17655±NA	76%(32294/42469);0.93±NA	6%(2431/42469);16839±NA	9%(3889/42469);0.88±NA	17%(7167/42469);0±NA	63%(26833/42469);0±NA	5%(1957/42469);6±NA	7%(2870/42469);7761±NA	68%(29054/42469);0±NA	14%(5736/42469);0.41±NA	41%(17312/42469);9±NA	63%(26579/42469);0.57±NA	41%(17368/42469);10845±NA	71%(30092/42469);1±NA	63%(26842/42469);436±NA	66%(28099/42469);0.02±NA
Pontiella_sp003246265	1	38%(16215/42469);2997214±NA	75%(31876/42469);63.43±NA	32%(13720/42469);2508±NA	89%(37918/42469);0.91±NA	97%(41224/42469);944±NA	78%(33329/42469);0.24±NA	77%(32650/42469);0.55±NA	22%(9219/42469);37.08±NA	48%(20594/42469);46±NA	36%(15498/42469);2±NA	39%(16578/42469);1±NA	4%(1620/42469);0±NA	30%(12624/42469);0±NA	6%(2618/42469);10±NA	4%(1805/42469);6222±NA	3%(1128/42469);0.21±NA	27%(11286/42469);44762±NA	26%(11072/42469);1.49±NA	9%(3654/42469);0±NA	66%(27856/42469);0±NA	55%(23539/42469);52±NA	62%(26268/42469);53663±NA	60%(25538/42469);0±NA	74%(31474/42469);1.79±NA	14%(6155/42469);3±NA	10%(4403/42469);0.1±NA	12%(5135/42469);3124±NA	46%(19516/42469);0±NA	9%(3951/42469);0±NA	11%(4511/42469);0±NA
Pontiella_sp004299845	1	63%(26860/42469);4107983±NA	48%(20480/42469);52±NA	61%(25954/42469);3661±NA	72%(30721/42469);0.9±NA	71%(30327/42469);860±NA	55%(23567/42469);0.16±NA	55%(23501/42469);0.51±NA	61%(25859/42469);47.84±NA	64%(27287/42469);51±NA	77%(32696/42469);6±NA	75%(31951/42469);2±NA	89%(37743/42469);2±NA	86%(36661/42469);2±NA	86%(36547/42469);41±NA	90%(38300/42469);44349±NA	83%(35247/42469);1.08±NA	77%(32666/42469);161549±NA	77%(32867/42469);3.93±NA	85%(36008/42469);1±NA	80%(33837/42469);17356±NA	70%(29759/42469);70±NA	83%(35314/42469);85545±NA	80%(33906/42469);0.42±NA	81%(34371/42469);2.08±NA	88%(37244/42469);47±NA	92%(38878/42469);1.57±NA	90%(38325/42469);64545±NA	94%(39945/42469);5±NA	97%(41026/42469);8739±NA	96%(40634/42469);0.21±NA
Pontiella_sp012729265	1	48%(20221/42469);3406929±NA	50%(21397/42469);53.1±NA	45%(18985/42469);2999±NA	10%(4434/42469);0.84±NA	13%(5464/42469);758±NA	50%(21244/42469);0.13±NA	48%(20552/42469);0.49±NA	77%(32640/42469);50.99±NA	43%(18460/42469);45±NA	17%(7076/42469);1±NA	54%(23011/42469);1±NA	26%(11220/42469);0±NA	4%(1828/42469);0±NA	99%(42014/42469);79±NA	100%(42285/42469);105729±NA	100%(42303/42469);3.1±NA	87%(36929/42469);234979±NA	94%(40014/42469);6.9±NA	40%(17135/42469);0±NA	18%(7656/42469);0±NA	34%(14548/42469);30±NA	33%(14015/42469);27482±NA	24%(10025/42469);0±NA	33%(14176/42469);0.81±NA	71%(30329/42469);24±NA	79%(33428/42469);0.91±NA	74%(31321/42469);30934±NA	91%(38709/42469);4±NA	83%(35263/42469);2439±NA	84%(35507/42469);0.07±NA
Pontiella_sp016744085	1	38%(16282/42469);3004420±NA	41%(17414/42469);48.6±NA	39%(16603/42469);2769±NA	28%(12015/42469);0.86±NA	10%(4330/42469);749±NA	43%(18192/42469);0.09±NA	44%(18723/42469);0.47±NA	94%(40016/42469);54.59±NA	21%(9045/42469);38±NA	62%(26512/42469);3±NA	46%(19685/42469);1±NA	59%(25242/42469);1±NA	82%(34720/42469);1±NA	93%(39546/42469);49±NA	93%(39313/42469);48633±NA	95%(40414/42469);1.62±NA	79%(33588/42469);173413±NA	91%(38487/42469);5.77±NA	28%(11973/42469);0±NA	51%(21611/42469);0±NA	8%(3292/42469);8±NA	12%(5027/42469);11306±NA	46%(19427/42469);0±NA	12%(5105/42469);0.38±NA	76%(32470/42469);29±NA	81%(34434/42469);0.98±NA	72%(30772/42469);29542±NA	67%(28411/42469);1±NA	52%(22141/42469);167±NA	60%(25361/42469);0.01±NA
Pontiella_sp016937945	1	67%(28271/42469);4279068±NA	53%(22507/42469);54.36±NA	57%(24128/42469);3488±NA	79%(33466/42469);0.9±NA	80%(33909/42469);875±NA	54%(23111/42469);0.15±NA	57%(24197/42469);0.51±NA	59%(25209/42469);47.52±NA	38%(16067/42469);43±NA	8%(3483/42469);0±NA	2%(911/42469);0±NA	8%(3237/42469);0±NA	28%(12070/42469);0±NA	53%(22597/42469);26±NA	64%(27312/42469);27321±NA	54%(23019/42469);0.64±NA	37%(15869/42469);59683±NA	23%(9735/42469);1.39±NA	75%(31801/42469);1±NA	72%(30746/42469);9294±NA	43%(18293/42469);39±NA	42%(17674/42469);34559±NA	73%(30876/42469);0.22±NA	34%(14280/42469);0.81±NA	70%(29582/42469);23±NA	68%(28940/42469);0.66±NA	71%(30270/42469);28383±NA	82%(34711/42469);2±NA	79%(33723/42469);1849±NA	74%(31538/42469);0.04±NA
Pontiella_sulfatireligans	1	94%(39988/42469);7395795±NA	53%(22582/42469);54.45±NA	89%(37875/42469);5643±NA	80%(34054/42469);0.9±NA	100%(42384/42469);1019±NA	56%(23938/42469);0.16±NA	61%(25870/42469);0.52±NA	62%(26376/42469);48.09±NA	62%(26463/42469);50±NA	81%(34491/42469);6±NA	71%(30287/42469);2±NA	86%(36328/42469);2±NA	90%(38055/42469);2±NA	93%(39580/42469);49±NA	87%(36953/42469);40317±NA	44%(18731/42469);0.55±NA	98%(41501/42469);516190±NA	94%(40085/42469);6.98±NA	95%(40446/42469);2±NA	94%(39799/42469);37476±NA	97%(41327/42469);174±NA	99%(41977/42469);193695±NA	83%(35313/42469);0.51±NA	90%(38013/42469);2.62±NA	98%(41513/42469);115±NA	97%(41189/42469);2.55±NA	99%(42007/42469);188872±NA	83%(35316/42469);2±NA	91%(38458/42469);4431±NA	80%(34172/42469);0.06±NA
Pontimonas_salivibrio	1	8%(3241/42469);1760810±NA	61%(25746/42469);58.33±NA	9%(3921/42469);1713±NA	92%(38910/42469);0.92±NA	74%(31255/42469);863±NA	48%(20444/42469);0.12±NA	45%(19231/42469);0.48±NA	77%(32624/42469);50.98±NA	51%(21622/42469);47±NA	42%(17943/42469);3±NA	52%(21930/42469);1±NA	73%(31053/42469);1±NA	50%(21278/42469);1±NA	21%(8974/42469);17±NA	26%(11203/42469);15465±NA	73%(30991/42469);0.88±NA	5%(2306/42469);16330±NA	10%(4443/42469);0.93±NA	34%(14469/42469);0±NA	23%(9711/42469);0±NA	6%(2726/42469);7±NA	10%(4321/42469);10122±NA	17%(7357/42469);0±NA	21%(9078/42469);0.57±NA	48%(20215/42469);11±NA	73%(30927/42469);0.76±NA	48%(20182/42469);13469±NA	16%(6649/42469);0±NA	27%(11608/42469);0±NA	31%(13283/42469);0±NA
Pontimonas_sp009704535	1	4%(1534/42469);1450612±NA	62%(26291/42469);58.9±NA	5%(2114/42469);1494±NA	73%(31184/42469);0.9±NA	26%(11054/42469);791±NA	48%(20394/42469);0.12±NA	45%(18928/42469);0.48±NA	78%(33226/42469);51.24±NA	43%(18271/42469);45±NA	2%(1008/42469);0±NA	23%(9651/42469);0±NA	21%(8986/42469);0±NA	10%(4302/42469);0±NA	9%(3742/42469);12±NA	7%(3121/42469);7800±NA	42%(17906/42469);0.54±NA	37%(15909/42469);59794±NA	79%(33744/42469);4.12±NA	49%(20715/42469);0±NA	27%(11286/42469);0±NA	4%(1639/42469);5±NA	1%(505/42469);2451±NA	32%(13602/42469);0±NA	3%(1133/42469);0.17±NA	6%(2580/42469);1±NA	14%(5835/42469);0.13±NA	7%(2927/42469);1952±NA	19%(8120/42469);0±NA	31%(13366/42469);0±NA	36%(15240/42469);0±NA
Pontimonas_sp017857245	1	2%(983/42469);1280891±NA	60%(25437/42469);57.93±NA	3%(1126/42469);1287±NA	94%(40117/42469);0.92±NA	50%(21344/42469);833±NA	46%(19392/42469);0.1±NA	43%(18447/42469);0.47±NA	82%(34842/42469);51.97±NA	3%(1169/42469);26±NA	9%(3621/42469);0±NA	3%(1215/42469);0±NA	7%(3042/42469);0±NA	29%(12266/42469);0±NA	3%(1321/42469);8±NA	3%(1415/42469);5697±NA	30%(12596/42469);0.44±NA	3%(1130/42469);10891±NA	8%(3607/42469);0.85±NA	7%(3136/42469);0±NA	54%(22783/42469);0±NA	2%(841/42469);4±NA	1%(577/42469);2678±NA	59%(25020/42469);0±NA	4%(1757/42469);0.21±NA	2%(1046/42469);1±NA	19%(7985/42469);0.16±NA	7%(3126/42469);2035±NA	39%(16592/42469);0±NA	3%(1093/42469);0±NA	3%(1252/42469);0±NA
Pontimonas_sp018666065	1	2%(1041/42469);1299934±NA	63%(26576/42469);59.16±NA	3%(1296/42469);1331±NA	68%(29026/42469);0.9±NA	32%(13800/42469);803±NA	46%(19603/42469);0.11±NA	43%(18062/42469);0.47±NA	74%(31477/42469);50.44±NA	17%(7409/42469);37±NA	32%(13595/42469);2±NA	63%(26707/42469);1±NA	37%(15781/42469);0±NA	16%(6793/42469);0±NA	1%(613/42469);7±NA	1%(525/42469);4041±NA	11%(4607/42469);0.31±NA	8%(3252/42469);19765±NA	27%(11451/42469);1.52±NA	57%(24295/42469);0±NA	0%(203/42469);0±NA	19%(8279/42469);16±NA	17%(7326/42469);15139±NA	6%(2500/42469);0±NA	50%(21267/42469);1.16±NA	7%(2890/42469);1±NA	12%(5015/42469);0.12±NA	4%(1707/42469);1538±NA	1%(493/42469);0±NA	37%(15788/42469);0±NA	42%(17929/42469);0±NA
Pontixanthobacter_aestiaquae	1	35%(14893/42469);2868693±NA	58%(24763/42469);57.15±NA	38%(16047/42469);2717±NA	93%(39689/42469);0.92±NA	42%(18028/42469);821±NA	61%(25773/42469);0.18±NA	63%(26931/42469);0.52±NA	65%(27624/42469);48.69±NA	37%(15807/42469);43±NA	60%(25454/42469);3±NA	42%(17836/42469);1±NA	64%(27237/42469);1±NA	77%(32912/42469);1±NA	46%(19401/42469);24±NA	62%(26436/42469);26532±NA	75%(32026/42469);0.92±NA	5%(2148/42469);15641±NA	3%(1305/42469);0.55±NA	20%(8390/42469);0±NA	43%(18169/42469);0±NA	42%(17928/42469);38±NA	36%(15445/42469);30168±NA	37%(15844/42469);0±NA	45%(19222/42469);1.05±NA	10%(4147/42469);2±NA	13%(5392/42469);0.12±NA	14%(5948/42469);3531±NA	29%(12307/42469);0±NA	17%(7257/42469);0±NA	20%(8331/42469);0±NA
Pontixanthobacter_aquaemixtae	1	38%(16076/42469);2983943±NA	61%(25875/42469);58.47±NA	40%(17119/42469);2817±NA	96%(40757/42469);0.93±NA	61%(25864/42469);845±NA	65%(27431/42469);0.2±NA	65%(27780/42469);0.53±NA	53%(22459/42469);45.97±NA	35%(15066/42469);43±NA	47%(19978/42469);3±NA	61%(25985/42469);1±NA	81%(34438/42469);1±NA	63%(26551/42469);1±NA	37%(15589/42469);22±NA	57%(24316/42469);24831±NA	69%(29510/42469);0.83±NA	7%(2795/42469);18225±NA	4%(1706/42469);0.61±NA	59%(24922/42469);0±NA	4%(1721/42469);0±NA	42%(17703/42469);37±NA	33%(13979/42469);27430±NA	7%(3126/42469);0±NA	39%(16368/42469);0.92±NA	13%(5422/42469);2±NA	10%(4432/42469);0.11±NA	12%(5179/42469);3143±NA	2%(672/42469);0±NA	38%(16264/42469);0±NA	43%(18415/42469);0±NA
Pontixanthobacter_gangjinensis	1	36%(15095/42469);2888119±NA	55%(23449/42469);55.47±NA	38%(16124/42469);2725±NA	93%(39544/42469);0.92±NA	45%(18950/42469);824±NA	52%(22160/42469);0.14±NA	54%(23135/42469);0.5±NA	79%(33623/42469);51.41±NA	41%(17326/42469);44±NA	59%(25224/42469);3±NA	44%(18633/42469);1±NA	63%(26594/42469);1±NA	77%(32560/42469);1±NA	35%(14775/42469);21±NA	36%(15202/42469);18384±NA	54%(22876/42469);0.64±NA	8%(3429/42469);20429±NA	6%(2377/42469);0.71±NA	18%(7745/42469);0±NA	39%(16588/42469);0±NA	34%(14401/42469);30±NA	37%(15592/42469);30425±NA	36%(15197/42469);0±NA	45%(19209/42469);1.05±NA	37%(15887/42469);8±NA	51%(21481/42469);0.42±NA	44%(18673/42469);12017±NA	29%(12127/42469);0±NA	16%(6761/42469);0±NA	18%(7771/42469);0±NA
Pontixanthobacter_luteolus	1	36%(15091/42469);2887613±NA	63%(26745/42469);59.32±NA	38%(16100/42469);2723±NA	90%(38422/42469);0.92±NA	61%(25771/42469);845±NA	76%(32330/42469);0.24±NA	81%(34478/42469);0.56±NA	50%(21411/42469);45.31±NA	66%(28015/42469);52±NA	94%(39906/42469);12±NA	91%(38763/42469);4±NA	96%(40698/42469);4±NA	95%(40511/42469);4±NA	10%(4369/42469);13±NA	10%(4389/42469);9213±NA	12%(5020/42469);0.32±NA	17%(7176/42469);32346±NA	15%(6566/42469);1.12±NA	64%(27319/42469);0±NA	10%(4146/42469);0±NA	44%(18608/42469);39±NA	40%(16887/42469);33036±NA	13%(5526/42469);0±NA	49%(20897/42469);1.14±NA	28%(11855/42469);5±NA	22%(9428/42469);0.19±NA	22%(9317/42469);5403±NA	7%(2796/42469);0±NA	42%(18043/42469);0±NA	48%(20579/42469);0±NA
Pontixanthobacter_rizhaonensis	1	33%(14064/42469);2790898±NA	55%(23464/42469);55.49±NA	35%(14824/42469);2609±NA	96%(40796/42469);0.93±NA	63%(26837/42469);848±NA	53%(22555/42469);0.15±NA	53%(22425/42469);0.5±NA	77%(32689/42469);51.01±NA	32%(13763/42469);42±NA	49%(20737/42469);3±NA	60%(25378/42469);1±NA	83%(35438/42469);1±NA	61%(25731/42469);1±NA	47%(20168/42469);25±NA	78%(32924/42469);33201±NA	87%(36854/42469);1.19±NA	1%(576/42469);7190±NA	1%(239/42469);0.26±NA	55%(23299/42469);0±NA	7%(2791/42469);0±NA	43%(18113/42469);38±NA	32%(13670/42469);26826±NA	4%(1504/42469);0±NA	41%(17250/42469);0.96±NA	1%(584/42469);0±NA	0%(77/42469);0±NA	1%(596/42469);0±NA	6%(2491/42469);0±NA	42%(17711/42469);0±NA	48%(20194/42469);0±NA
Pontixanthobacter_sp017812015	1	40%(16973/42469);3075034±NA	57%(24255/42469);56.52±NA	43%(18160/42469);2916±NA	96%(40724/42469);0.93±NA	45%(19218/42469);824±NA	57%(24299/42469);0.17±NA	60%(25580/42469);0.52±NA	71%(30297/42469);49.91±NA	29%(12304/42469);41±NA	47%(20082/42469);3±NA	62%(26275/42469);1±NA	81%(34348/42469);1±NA	63%(26644/42469);1±NA	37%(15558/42469);22±NA	32%(13380/42469);17073±NA	45%(18936/42469);0.56±NA	8%(3219/42469);19659±NA	5%(1914/42469);0.64±NA	59%(25138/42469);0±NA	2%(982/42469);0±NA	56%(23766/42469);52±NA	51%(21603/42469);42802±NA	8%(3344/42469);0±NA	60%(25422/42469);1.39±NA	32%(13568/42469);6±NA	25%(10540/42469);0.21±NA	26%(11248/42469);6527±NA	3%(1066/42469);0±NA	39%(16490/42469);0±NA	44%(18572/42469);0±NA
Porcincola_intestinalis	1	41%(17620/42469);3139978±NA	48%(20471/42469);51.99±NA	41%(17222/42469);2827±NA	62%(26435/42469);0.89±NA	82%(34851/42469);878±NA	41%(17266/42469);0.08±NA	42%(17676/42469);0.47±NA	64%(27237/42469);48.52±NA	43%(18387/42469);45±NA	46%(19477/42469);3±NA	19%(8235/42469);0±NA	26%(10950/42469);0±NA	8%(3384/42469);0±NA	73%(30914/42469);33±NA	70%(29873/42469);29706±NA	77%(32601/42469);0.95±NA	48%(20473/42469);77370±NA	53%(22564/42469);2.46±NA	97%(41241/42469);2±NA	95%(40185/42469);39946±NA	88%(37501/42469);109±NA	79%(33650/42469);78218±NA	97%(40994/42469);1.27±NA	88%(37342/42469);2.49±NA	70%(29846/42469);23±NA	84%(35745/42469);1.1±NA	77%(32529/42469);34420±NA	87%(37016/42469);3±NA	95%(40147/42469);6558±NA	96%(40674/42469);0.21±NA
Porcincola_sp002350685	1	26%(10949/42469);2502860±NA	53%(22555/42469);54.41±NA	21%(9073/42469);2116±NA	69%(29327/42469);0.9±NA	98%(41665/42469);956±NA	55%(23335/42469);0.16±NA	56%(23865/42469);0.51±NA	48%(20276/42469);44.6±NA	23%(9772/42469);39±NA	4%(1868/42469);0±NA	25%(10608/42469);0±NA	39%(16522/42469);0±NA	17%(7208/42469);0±NA	10%(4309/42469);13±NA	18%(7799/42469);12657±NA	38%(16220/42469);0.51±NA	12%(5252/42469);26318±NA	13%(5713/42469);1.05±NA	59%(24886/42469);0±NA	4%(1704/42469);0±NA	21%(8829/42469);17±NA	19%(8154/42469);16648±NA	7%(3090/42469);0±NA	26%(11189/42469);0.67±NA	36%(15144/42469);7±NA	61%(26083/42469);0.56±NA	48%(20568/42469);13897±NA	1%(592/42469);0±NA	38%(16278/42469);0±NA	43%(18403/42469);0±NA
Porcincola_sp002482005	1	45%(18923/42469);3272505±NA	49%(21008/42469);52.64±NA	39%(16586/42469);2768±NA	53%(22508/42469);0.88±NA	93%(39297/42469);911±NA	51%(21558/42469);0.13±NA	53%(22688/42469);0.5±NA	55%(23346/42469);46.48±NA	31%(13154/42469);41±NA	8%(3349/42469);0±NA	3%(1253/42469);0±NA	6%(2514/42469);0±NA	27%(11584/42469);0±NA	79%(33746/42469);36±NA	81%(34484/42469);35472±NA	83%(35350/42469);1.08±NA	69%(29486/42469);130587±NA	78%(33127/42469);3.99±NA	74%(31606/42469);1±NA	91%(38463/42469);30702±NA	93%(39441/42469);130±NA	94%(39967/42469);122556±NA	93%(39539/42469);0.94±NA	96%(40963/42469);3.75±NA	60%(25646/42469);17±NA	72%(30403/42469);0.73±NA	66%(27964/42469);23807±NA	81%(34560/42469);2±NA	66%(28125/42469);593±NA	65%(27764/42469);0.02±NA
Porcincola_sp902767335	1	29%(12490/42469);2638999±NA	52%(22026/42469);53.8±NA	22%(9526/42469);2153±NA	14%(6034/42469);0.85±NA	96%(40661/42469);929±NA	55%(23377/42469);0.16±NA	56%(23799/42469);0.51±NA	48%(20392/42469);44.66±NA	0%(208/42469);18±NA	4%(1716/42469);0±NA	27%(11337/42469);0±NA	37%(15808/42469);0±NA	16%(6755/42469);0±NA	23%(9829/42469);18±NA	17%(7193/42469);12117±NA	31%(13368/42469);0.46±NA	57%(24185/42469);95250±NA	73%(31182/42469);3.61±NA	57%(24242/42469);0±NA	0%(149/42469);0±NA	22%(9282/42469);18±NA	34%(14638/42469);28686±NA	6%(2447/42469);0±NA	47%(19869/42469);1.09±NA	18%(7581/42469);3±NA	12%(5014/42469);0.12±NA	12%(5098/42469);3113±NA	74%(31512/42469);2±NA	72%(30718/42469);1039±NA	77%(32646/42469);0.04±NA
Porcincola_sp902779575	1	51%(21584/42469);3546291±NA	51%(21488/42469);53.2±NA	45%(19167/42469);3016±NA	41%(17336/42469);0.87±NA	93%(39535/42469);914±NA	56%(23902/42469);0.16±NA	57%(24043/42469);0.51±NA	56%(23739/42469);46.71±NA	31%(13112/42469);41±NA	11%(4591/42469);0±NA	6%(2398/42469);0±NA	3%(1384/42469);0±NA	30%(12888/42469);0±NA	71%(30326/42469);32±NA	60%(25573/42469);25830±NA	62%(26404/42469);0.73±NA	53%(22610/42469);87110±NA	53%(22517/42469);2.46±NA	9%(4034/42469);0±NA	64%(27365/42469);0±NA	57%(24328/42469);54±NA	51%(21808/42469);43308±NA	61%(25919/42469);0±NA	53%(22545/42469);1.22±NA	68%(29068/42469);22±NA	79%(33679/42469);0.92±NA	75%(31982/42469);32785±NA	72%(30469/42469);1±NA	50%(21270/42469);131±NA	11%(4831/42469);0±NA
Porcincola_sp902781455	1	23%(9728/42469);2392143±NA	51%(21611/42469);53.36±NA	18%(7508/42469);1992±NA	75%(31712/42469);0.9±NA	97%(41378/42469);947±NA	53%(22648/42469);0.15±NA	51%(21811/42469);0.5±NA	54%(22849/42469);46.19±NA	6%(2353/42469);30±NA	4%(1512/42469);0±NA	20%(8504/42469);0±NA	25%(10697/42469);0±NA	9%(3672/42469);0±NA	16%(6706/42469);15±NA	13%(5575/42469);10545±NA	29%(12119/42469);0.44±NA	28%(12034/42469);47087±NA	40%(17180/42469);1.97±NA	87%(36744/42469);1±NA	95%(40374/42469);41358±NA	77%(32604/42469);81±NA	85%(36270/42469);90603±NA	98%(41822/42469);1.73±NA	97%(41012/42469);3.79±NA	27%(11362/42469);5±NA	27%(11442/42469);0.22±NA	22%(9257/42469);5363±NA	24%(10145/42469);0±NA	36%(15209/42469);0±NA	41%(17268/42469);0±NA
Porcincola_sp902785635	1	53%(22528/42469);3640912±NA	46%(19575/42469);50.98±NA	51%(21547/42469);3239±NA	31%(13113/42469);0.86±NA	70%(29902/42469);860±NA	50%(21430/42469);0.13±NA	50%(21175/42469);0.49±NA	64%(27071/42469);48.43±NA	71%(30005/42469);53±NA	11%(4703/42469);0±NA	4%(1687/42469);0±NA	5%(1934/42469);0±NA	32%(13472/42469);0±NA	57%(24287/42469);27±NA	35%(14804/42469);18093±NA	38%(15994/42469);0.5±NA	67%(28418/42469);122063±NA	70%(29578/42469);3.35±NA	12%(4899/42469);0±NA	68%(29061/42469);0±NA	28%(11819/42469);24±NA	25%(10753/42469);21352±NA	63%(26784/42469);0±NA	23%(9649/42469);0.59±NA	62%(26507/42469);18±NA	77%(32633/42469);0.85±NA	74%(31341/42469);30979±NA	72%(30517/42469);1±NA	57%(24178/42469);244±NA	57%(24296/42469);0.01±NA
Porcincola_sp902801515	1	40%(16991/42469);3076480±NA	46%(19437/42469);50.82±NA	36%(15426/42469);2664±NA	67%(28277/42469);0.89±NA	89%(37787/42469);896±NA	53%(22349/42469);0.14±NA	54%(22817/42469);0.5±NA	64%(27010/42469);48.4±NA	20%(8304/42469);37±NA	9%(4017/42469);0±NA	1%(239/42469);0±NA	9%(3911/42469);0±NA	27%(11287/42469);0±NA	50%(21167/42469);25±NA	33%(14032/42469);17580±NA	46%(19722/42469);0.57±NA	35%(15009/42469);56774±NA	37%(15677/42469);1.85±NA	4%(1708/42469);0±NA	59%(25007/42469);0±NA	54%(22802/42469);50±NA	44%(18889/42469);37005±NA	56%(23591/42469);0±NA	52%(22178/42469);1.2±NA	29%(12227/42469);6±NA	41%(17248/42469);0.32±NA	38%(15955/42469);9704±NA	89%(37856/42469);3±NA	70%(29832/42469);862±NA	71%(30014/42469);0.03±NA
Porcincola_sp905235415	1	27%(11380/42469);2543629±NA	55%(23159/42469);55.11±NA	22%(9235/42469);2128±NA	43%(18073/42469);0.88±NA	98%(41521/42469);950±NA	57%(24276/42469);0.17±NA	60%(25664/42469);0.52±NA	45%(19307/42469);43.87±NA	43%(18186/42469);45±NA	5%(2106/42469);0±NA	25%(10533/42469);0±NA	40%(16923/42469);0±NA	13%(5532/42469);0±NA	12%(5197/42469);14±NA	5%(2028/42469);6528±NA	6%(2418/42469);0.26±NA	56%(23807/42469);93419±NA	74%(31513/42469);3.67±NA	53%(22497/42469);0±NA	5%(2013/42469);0±NA	38%(16337/42469);34±NA	29%(12479/42469);24529±NA	2%(704/42469);0±NA	41%(17238/42469);0.96±NA	32%(13419/42469);6±NA	36%(15264/42469);0.29±NA	30%(12683/42469);7440±NA	53%(22660/42469);1±NA	61%(26035/42469);366±NA	64%(26984/42469);0.01±NA
Poriferisphaera_corsica	1	67%(28373/42469);4291168±NA	41%(17591/42469);48.75±NA	61%(25979/42469);3664±NA	11%(4641/42469);0.84±NA	58%(24736/42469);842±NA	35%(14991/42469);0.05±NA	36%(15172/42469);0.45±NA	98%(41758/42469);56.18±NA	44%(18624/42469);45±NA	43%(18390/42469);3±NA	16%(6839/42469);0±NA	74%(31301/42469);1±NA	52%(22003/42469);1±NA	38%(16006/42469);22±NA	64%(27135/42469);27153±NA	53%(22321/42469);0.63±NA	20%(8391/42469);35894±NA	8%(3568/42469);0.84±NA	37%(15869/42469);0±NA	24%(10190/42469);0±NA	83%(35045/42469);93±NA	77%(32852/42469);74894±NA	21%(8761/42469);0±NA	73%(30922/42469);1.75±NA	21%(9097/42469);4±NA	5%(2252/42469);0.07±NA	11%(4743/42469);2943±NA	18%(7620/42469);0±NA	30%(12570/42469);0±NA	34%(14363/42469);0±NA
Poriferisphaera_sp016350165	1	81%(34350/42469);5234020±NA	36%(15227/42469);46.28±NA	73%(31155/42469);4248±NA	9%(3816/42469);0.84±NA	78%(32930/42469);869±NA	35%(14857/42469);0.05±NA	36%(15368/42469);0.45±NA	95%(40207/42469);54.71±NA	39%(16529/42469);44±NA	79%(33376/42469);6±NA	27%(11371/42469);0±NA	90%(38219/42469);2±NA	88%(37184/42469);2±NA	47%(20055/42469);25±NA	59%(24982/42469);25371±NA	34%(14482/42469);0.48±NA	74%(31329/42469);147614±NA	61%(25726/42469);2.82±NA	57%(24165/42469);0±NA	0%(29/42469);0±NA	66%(27955/42469);64±NA	80%(34055/42469);79882±NA	6%(2371/42469);0±NA	65%(27798/42469);1.53±NA	23%(9667/42469);4±NA	8%(3193/42469);0.09±NA	19%(8020/42469);4679±NA	1%(519/42469);0±NA	37%(15765/42469);0±NA	42%(17975/42469);0±NA
Porphyromonas_A_sp001808555	1	16%(6835/42469);2123164±NA	55%(23514/42469);55.56±NA	9%(3773/42469);1698±NA	23%(9933/42469);0.86±NA	97%(41158/42469);941±NA	37%(15815/42469);0.06±NA	36%(15094/42469);0.45±NA	58%(24755/42469);47.29±NA	44%(18521/42469);45±NA	42%(17738/42469);3±NA	53%(22551/42469);1±NA	71%(30215/42469);1±NA	54%(22969/42469);1±NA	21%(8920/42469);17±NA	57%(24033/42469);24606±NA	86%(36519/42469);1.16±NA	60%(25608/42469);103558±NA	86%(36516/42469);4.88±NA	85%(36153/42469);1±NA	87%(36968/42469);25595±NA	37%(15844/42469);33±NA	38%(16029/42469);31341±NA	96%(40791/42469);1.21±NA	64%(27028/42469);1.48±NA	71%(30338/42469);24±NA	76%(32372/42469);0.84±NA	57%(24086/42469);17889±NA	96%(40711/42469);6±NA	89%(37853/42469);3925±NA	94%(40120/42469);0.18±NA
Porphyromonas_A_sp004555765	1	15%(6407/42469);2086434±NA	52%(21921/42469);53.69±NA	8%(3468/42469);1668±NA	15%(6415/42469);0.85±NA	94%(39736/42469);915.5±NA	46%(19492/42469);0.11±NA	46%(19342/42469);0.48±NA	68%(29090/42469);49.4±NA	28%(12083/42469);41±NA	94%(39911/42469);12±NA	30%(12702/42469);0±NA	89%(37938/42469);2±NA	66%(27919/42469);1±NA	8%(3556/42469);12±NA	10%(4119/42469);8922±NA	27%(11460/42469);0.43±NA	27%(11342/42469);44941±NA	45%(19290/42469);2.15±NA	65%(27724/42469);0±NA	11%(4536/42469);0±NA	40%(16878/42469);35±NA	68%(28866/42469);61109±NA	14%(5930/42469);0±NA	92%(39205/42469);2.93±NA	8%(3202/42469);1±NA	36%(15300/42469);0.29±NA	25%(10447/42469);6074±NA	94%(39820/42469);5±NA	92%(38926/42469);4903±NA	96%(40976/42469);0.23±NA
Porphyromonas_A_sp900120395	1	16%(6857/42469);2125418±NA	48%(20369/42469);51.86±NA	10%(4050/42469);1725±NA	45%(19225/42469);0.88±NA	96%(40772/42469);932±NA	39%(16674/42469);0.07±NA	38%(16328/42469);0.46±NA	90%(38099/42469);53.5±NA	47%(19969/42469);46±NA	92%(38881/42469);10±NA	90%(38183/42469);4±NA	89%(37619/42469);2±NA	53%(22582/42469);1±NA	70%(29652/42469);32±NA	72%(30514/42469);30327±NA	92%(39277/42469);1.43±NA	64%(27002/42469);112142±NA	88%(37500/42469);5.28±NA	40%(17075/42469);0±NA	18%(7611/42469);0±NA	80%(33927/42469);87±NA	77%(32866/42469);74979±NA	23%(9966/42469);0±NA	96%(40616/42469);3.53±NA	38%(16282/42469);8±NA	58%(24605/42469);0.51±NA	41%(17326/42469);10813±NA	77%(32541/42469);2±NA	83%(35411/42469);2499±NA	90%(38390/42469);0.12±NA
Porphyromonas_A_sp900541275	1	13%(5335/42469);1992577±NA	57%(24122/42469);56.35±NA	6%(2440/42469);1542±NA	59%(24916/42469);0.89±NA	99%(42252/42469);993.5±NA	38%(16332/42469);0.07±NA	39%(16593/42469);0.46±NA	53%(22458/42469);45.97±NA	32%(13549/42469);42±NA	7%(3025/42469);0±NA	28%(12045/42469);0±NA	34%(14580/42469);0±NA	19%(8189/42469);0±NA	5%(2137/42469);10±NA	23%(9750/42469);14298±NA	61%(25739/42469);0.72±NA	43%(18447/42469);69169±NA	71%(30347/42469);3.47±NA	62%(26380/42469);0±NA	14%(5952/42469);0±NA	29%(12471/42469);25±NA	44%(18718/42469);36626±NA	11%(4585/42469);0±NA	75%(31957/42469);1.84±NA	23%(9801/42469);4±NA	31%(13149/42469);0.25±NA	20%(8530/42469);4965±NA	91%(38609/42469);4±NA	88%(37248/42469);3479±NA	94%(40011/42469);0.17±NA
Porphyromonas_loveana	1	20%(8511/42469);2275291±NA	44%(18769/42469);50.05±NA	18%(7447/42469);1987±NA	37%(15535/42469);0.87±NA	60%(25480/42469);845±NA	40%(16852/42469);0.07±NA	41%(17394/42469);0.46±NA	93%(39616/42469);54.36±NA	52%(21927/42469);47±NA	59%(24900/42469);3±NA	45%(19077/42469);1±NA	61%(26078/42469);1±NA	80%(33983/42469);1±NA	28%(11822/42469);19±NA	42%(18046/42469);20364±NA	74%(31557/42469);0.9±NA	44%(18507/42469);69374±NA	65%(27451/42469);3.05±NA	99%(42037/42469);3±NA	100%(42311/42469);93131±NA	84%(35855/42469);98±NA	90%(38165/42469);103639±NA	100%(42353/42469);4.09±NA	98%(41676/42469);4.55±NA	30%(12745/42469);6±NA	38%(16080/42469);0.3±NA	28%(11785/42469);6869±NA	95%(40165/42469);5±NA	96%(40795/42469);8035±NA	98%(41788/42469);0.35±NA
Porphyromonas_sp000768875	1	12%(5013/42469);1961776±NA	52%(22070/42469);53.86±NA	6%(2706/42469);1579±NA	55%(23566/42469);0.88±NA	97%(41226/42469);944±NA	32%(13650/42469);0.03±NA	30%(12667/42469);0.43±NA	73%(30930/42469);50.2±NA	45%(19051/42469);45±NA	37%(15560/42469);2±NA	6%(2365/42469);0±NA	48%(20353/42469);1±NA	72%(30770/42469);1±NA	20%(8411/42469);16±NA	23%(9880/42469);14415±NA	62%(26399/42469);0.73±NA	27%(11553/42469);45564±NA	50%(21091/42469);2.32±NA	10%(4243/42469);0±NA	65%(27560/42469);0±NA	16%(6895/42469);14±NA	24%(10198/42469);20341±NA	62%(26129/42469);0±NA	45%(19084/42469);1.04±NA	54%(23032/42469);14±NA	75%(31980/42469);0.81±NA	53%(22426/42469);15912±NA	95%(40475/42469);5±NA	95%(40294/42469);6821±NA	98%(41786/42469);0.35±NA
Porphyromonas_sp001552775	1	10%(4053/42469);1864012±NA	27%(11564/42469);42.86±NA	5%(1952/42469);1466±NA	16%(6755/42469);0.85±NA	97%(41202/42469);942.5±NA	14%(5803/42469);-0.06±NA	11%(4737/42469);0.38±NA	94%(39901/42469);54.52±NA	47%(19941/42469);46±NA	41%(17374/42469);3±NA	53%(22701/42469);1±NA	70%(29754/42469);1±NA	4%(1603/42469);0±NA	41%(17420/42469);23±NA	65%(27813/42469);27753±NA	93%(39708/42469);1.49±NA	39%(16662/42469);62476±NA	70%(29592/42469);3.35±NA	40%(16797/42469);0±NA	19%(8261/42469);0±NA	13%(5372/42469);11±NA	14%(6123/42469);13103±NA	23%(9689/42469);0±NA	28%(11815/42469);0.7±NA	26%(11161/42469);5±NA	35%(14825/42469);0.28±NA	21%(9073/42469);5262±NA	57%(24116/42469);1±NA	70%(29797/42469);854±NA	79%(33510/42469);0.05±NA
Porphyromonas_sp018127745	1	18%(7490/42469);2180921±NA	67%(28472/42469);60.64±NA	8%(3599/42469);1680±NA	10%(4392/42469);0.84±NA	93%(39676/42469);914±NA	55%(23161/42469);0.16±NA	56%(23781/42469);0.51±NA	26%(11252/42469);38.48±NA	60%(25555/42469);50±NA	90%(38160/42469);9±NA	86%(36671/42469);3±NA	94%(39750/42469);3±NA	93%(39347/42469);3±NA	18%(7639/42469);16±NA	26%(10894/42469);15222±NA	59%(25005/42469);0.7±NA	66%(27954/42469);118485±NA	89%(37838/42469);5.43±NA	91%(38831/42469);1±NA	91%(38503/42469);30892±NA	84%(35613/42469);96±NA	91%(38673/42469);108153±NA	97%(41373/42469);1.42±NA	99%(41876/42469);4.96±NA	18%(7740/42469);3±NA	19%(8240/42469);0.17±NA	15%(6413/42469);3799±NA	76%(32332/42469);2±NA	87%(37127/42469);3402±NA	94%(39792/42469);0.16±NA
Porphyromonas_sp900548415	1	17%(7360/42469);2169640±NA	50%(21045/42469);52.68±NA	8%(3565/42469);1677±NA	19%(8122/42469);0.85±NA	98%(41613/42469);956±NA	40%(17049/42469);0.07±NA	40%(17073/42469);0.46±NA	76%(32118/42469);50.74±NA	25%(10602/42469);39±NA	23%(9748/42469);1±NA	3%(1108/42469);0±NA	51%(21830/42469);1±NA	29%(12496/42469);0±NA	17%(7046/42469);15±NA	32%(13448/42469);17136±NA	67%(28472/42469);0.79±NA	76%(32083/42469);155411±NA	95%(40252/42469);7.16±NA	8%(3477/42469);0±NA	54%(23129/42469);0±NA	46%(19603/42469);42±NA	47%(19990/42469);39297±NA	60%(25361/42469);0±NA	75%(31687/42469);1.81±NA	40%(17128/42469);9±NA	39%(16689/42469);0.31±NA	27%(11548/42469);6733±NA	82%(34771/42469);2±NA	70%(29920/42469);880±NA	74%(31588/42469);0.04±NA
Porphyromonas_sp905372525	1	22%(9144/42469);2337749±NA	56%(23574/42469);55.65±NA	12%(5233/42469);1820±NA	18%(7647/42469);0.85±NA	93%(39603/42469);914±NA	36%(15151/42469);0.05±NA	35%(14833/42469);0.44±NA	55%(23352/42469);46.48±NA	31%(13006/42469);41±NA	13%(5606/42469);0±NA	8%(3537/42469);0±NA	20%(8434/42469);0±NA	38%(16097/42469);0±NA	28%(11912/42469);19±NA	41%(17617/42469);20073±NA	72%(30491/42469);0.86±NA	58%(24458/42469);96779±NA	80%(33791/42469);4.14±NA	21%(8844/42469);0±NA	42%(17671/42469);0±NA	53%(22486/42469);49±NA	63%(26771/42469);54988±NA	38%(16297/42469);0±NA	86%(36475/42469);2.35±NA	15%(6531/42469);3±NA	18%(7837/42469);0.16±NA	15%(6408/42469);3796±NA	80%(33980/42469);2±NA	80%(33894/42469);1903±NA	85%(36099/42469);0.08±NA
Porphyromonas_sp905372565	1	8%(3472/42469);1794253±NA	50%(21271/42469);52.95±NA	4%(1762/42469);1433±NA	51%(21756/42469);0.88±NA	97%(41241/42469);944±NA	36%(15124/42469);0.05±NA	34%(14498/42469);0.44±NA	67%(28362/42469);49.05±NA	16%(6721/42469);36±NA	13%(5669/42469);0±NA	14%(6123/42469);0±NA	11%(4725/42469);0±NA	45%(18993/42469);0±NA	6%(2433/42469);10±NA	7%(2785/42469);7419±NA	25%(10492/42469);0.41±NA	6%(2352/42469);16520±NA	10%(4270/42469);0.92±NA	31%(13086/42469);0±NA	45%(19191/42469);0±NA	55%(23280/42469);51±NA	62%(26525/42469);54335±NA	48%(20541/42469);0±NA	93%(39499/42469);3.03±NA	11%(4506/42469);2±NA	20%(8531/42469);0.17±NA	11%(4857/42469);3000±NA	65%(27523/42469);1±NA	75%(31844/42469);1296±NA	83%(35401/42469);0.07±NA
Porphyromonas_uenonis_A	1	19%(8166/42469);2242885±NA	49%(20867/42469);52.46±NA	14%(6064/42469);1882±NA	7%(2977/42469);0.83±NA	60%(25682/42469);845±NA	39%(16648/42469);0.07±NA	39%(16371/42469);0.46±NA	78%(33151/42469);51.21±NA	44%(18506/42469);45±NA	72%(30479/42469);5±NA	85%(35893/42469);3±NA	71%(30077/42469);1±NA	54%(23091/42469);1±NA	41%(17439/42469);23±NA	58%(24472/42469);24954±NA	84%(35764/42469);1.11±NA	90%(38319/42469);276327±NA	99%(42066/42469);12.32±NA	85%(36211/42469);1±NA	76%(32272/42469);13375±NA	71%(30054/42469);71±NA	80%(33771/42469);78697±NA	86%(36440/42469);0.6±NA	96%(40579/42469);3.51±NA	90%(38161/42469);53±NA	89%(38003/42469);1.4±NA	74%(31488/42469);31458±NA	94%(39953/42469);5±NA	85%(35913/42469);2724±NA	90%(38403/42469);0.12±NA
Porticoccus_sp002707685	1	32%(13592/42469);2745355±NA	51%(21480/42469);53.19±NA	35%(14770/42469);2604±NA	78%(32989/42469);0.9±NA	28%(11967/42469);795.5±NA	50%(21275/42469);0.13±NA	51%(21462/42469);0.49±NA	81%(34579/42469);51.84±NA	12%(5078/42469);34±NA	14%(6102/42469);0±NA	12%(5280/42469);0±NA	14%(5909/42469);0±NA	42%(17713/42469);0±NA	25%(10665/42469);18±NA	30%(12628/42469);16554±NA	50%(21049/42469);0.6±NA	31%(13021/42469);50292±NA	36%(15396/42469);1.83±NA	26%(11251/42469);0±NA	49%(20927/42469);0±NA	54%(22912/42469);50±NA	60%(25461/42469);51608±NA	44%(18707/42469);0±NA	76%(32437/42469);1.88±NA	16%(6711/42469);3±NA	11%(4839/42469);0.11±NA	11%(4633/42469);2884±NA	88%(37510/42469);3±NA	85%(36127/42469);2825±NA	88%(37395/42469);0.1±NA
Porticoccus_sp002746985	1	28%(11929/42469);2591242±NA	31%(13283/42469);44.46±NA	31%(13124/42469);2454±NA	57%(24159/42469);0.89±NA	20%(8421/42469);776±NA	27%(11433/42469);0.01±NA	26%(10869/42469);0.42±NA	95%(40309/42469);54.78±NA	15%(6423/42469);36±NA	32%(13722/42469);2±NA	61%(26031/42469);1±NA	39%(16575/42469);0±NA	17%(7155/42469);0±NA	30%(12649/42469);20±NA	57%(24286/42469);24804±NA	77%(32806/42469);0.96±NA	79%(33404/42469);171111±NA	93%(39684/42469);6.6±NA	58%(24813/42469);0±NA	4%(1607/42469);0±NA	14%(6128/42469);12±NA	17%(7333/42469);15147±NA	7%(3017/42469);0±NA	22%(9236/42469);0.58±NA	58%(24556/42469);15±NA	48%(20440/42469);0.4±NA	39%(16687/42469);10289±NA	2%(736/42469);0±NA	38%(16181/42469);0±NA	44%(18527/42469);0±NA
Poseidonibacter_antarcticus	1	36%(15407/42469);2919928±NA	1%(410/42469);27.07±NA	41%(17386/42469);2843±NA	85%(35942/42469);0.91±NA	25%(10482/42469);788±NA	1%(297/42469);-0.18±NA	1%(245/42469);0.32±NA	9%(3785/42469);33.12±NA	43%(18256/42469);45±NA	95%(40398/42469);13±NA	99%(41999/42469);9±NA	65%(27746/42469);1±NA	57%(24227/42469);1±NA	45%(19103/42469);24±NA	54%(23000/42469);23835±NA	69%(29243/42469);0.82±NA	49%(20742/42469);78547±NA	58%(24654/42469);2.69±NA	48%(20362/42469);0±NA	28%(11818/42469);0±NA	86%(36656/42469);103±NA	83%(35316/42469);85550±NA	31%(13250/42469);0±NA	92%(39211/42469);2.93±NA	27%(11395/42469);5±NA	34%(14372/42469);0.27±NA	31%(13161/42469);7762±NA	78%(33038/42469);2±NA	94%(39865/42469);6119±NA	96%(40658/42469);0.21±NA
Poseidonibacter_lekithochrous_A	1	38%(16206/42469);2996367±NA	1%(477/42469);27.39±NA	44%(18573/42469);2959±NA	94%(39913/42469);0.92±NA	26%(10966/42469);791±NA	1%(501/42469);-0.17±NA	2%(900/42469);0.33±NA	11%(4598/42469);33.71±NA	48%(20230/42469);46±NA	62%(26278/42469);3±NA	47%(20161/42469);1±NA	58%(24823/42469);1±NA	81%(34194/42469);1±NA	81%(34399/42469);37±NA	89%(37694/42469);42462±NA	92%(39187/42469);1.42±NA	33%(13909/42469);53163±NA	34%(14615/42469);1.77±NA	26%(10881/42469);0±NA	48%(20575/42469);0±NA	39%(16649/42469);35±NA	33%(14007/42469);27472±NA	43%(18337/42469);0±NA	39%(16528/42469);0.92±NA	41%(17447/42469);9±NA	44%(18560/42469);0.35±NA	40%(16929/42469);10479±NA	34%(14273/42469);0±NA	21%(9020/42469);0±NA	24%(10265/42469);0±NA
Poseidonibacter_sp905479135	1	4%(1871/42469);1523069±NA	1%(539/42469);27.69±NA	6%(2668/42469);1573±NA	63%(26651/42469);0.89±NA	10%(4347/42469);749±NA	2%(994/42469);-0.15±NA	4%(1640/42469);0.34±NA	10%(4230/42469);33.42±NA	30%(12945/42469);41±NA	12%(5159/42469);0±NA	11%(4467/42469);0±NA	18%(7483/42469);0±NA	40%(17136/42469);0±NA	9%(3857/42469);12±NA	7%(3133/42469);7815±NA	39%(16459/42469);0.51±NA	13%(5539/42469);27225±NA	35%(14873/42469);1.79±NA	25%(10435/42469);0±NA	37%(15582/42469);0±NA	9%(3880/42469);9±NA	7%(3071/42469);8073±NA	42%(17890/42469);0±NA	19%(8249/42469);0.53±NA	4%(1667/42469);1±NA	10%(4136/42469);0.1±NA	4%(1701/42469);1537±NA	63%(26950/42469);1±NA	65%(27720/42469);542±NA	75%(31955/42469);0.04±NA
Poseidonocella_pacifica	1	53%(22361/42469);3622008±NA	68%(28911/42469);61.05±NA	55%(23534/42469);3430±NA	87%(37092/42469);0.91±NA	64%(27311/42469);851±NA	56%(23634/42469);0.16±NA	54%(23013/42469);0.5±NA	55%(23416/42469);46.53±NA	37%(15649/42469);43±NA	63%(26716/42469);3±NA	47%(19809/42469);1±NA	58%(24844/42469);1±NA	44%(18656/42469);0±NA	42%(18018/42469);23±NA	57%(24393/42469);24891±NA	58%(24831/42469);0.69±NA	11%(4785/42469);24864±NA	5%(2245/42469);0.69±NA	30%(12601/42469);0±NA	50%(21420/42469);0±NA	11%(4583/42469);10±NA	10%(4324/42469);10126±NA	47%(20058/42469);0±NA	7%(3022/42469);0.28±NA	82%(34731/42469);36±NA	78%(33201/42469);0.89±NA	75%(31828/42469);32384±NA	35%(15045/42469);0±NA	24%(10213/42469);0±NA	27%(11530/42469);0±NA
Poseidonocella_sedimentorum	1	51%(21676/42469);3555572±NA	82%(34996/42469);65.97±NA	51%(21449/42469);3231±NA	69%(29368/42469);0.9±NA	76%(32223/42469);866±NA	70%(29749/42469);0.22±NA	70%(29892/42469);0.54±NA	25%(10625/42469);38.06±NA	64%(27054/42469);51±NA	89%(37964/42469);9±NA	86%(36484/42469);3±NA	94%(39847/42469);3±NA	92%(39180/42469);3±NA	18%(7434/42469);16±NA	40%(16806/42469);19515±NA	43%(18377/42469);0.55±NA	43%(18305/42469);68668±NA	39%(16677/42469);1.93±NA	53%(22354/42469);0±NA	4%(1846/42469);0±NA	13%(5452/42469);11±NA	17%(7257/42469);15011±NA	1%(560/42469);0±NA	14%(5767/42469);0.42±NA	73%(30924/42469);25±NA	44%(18722/42469);0.36±NA	46%(19612/42469);12910±NA	4%(1895/42469);0±NA	40%(17000/42469);0±NA	46%(19455/42469);0±NA
Posidoniimonas_corsicana	1	92%(38937/42469);6765537±NA	84%(35872/42469);66.67±NA	86%(36667/42469);5248±NA	25%(10661/42469);0.86±NA	97%(41381/42469);947±NA	90%(38354/42469);0.28±NA	87%(36827/42469);0.57±NA	16%(6889/42469);35.44±NA	98%(41584/42469);92±NA	46%(19334/42469);3±NA	56%(23902/42469);1±NA	67%(28568/42469);1±NA	55%(23527/42469);1±NA	59%(24988/42469);28±NA	41%(17512/42469);20004±NA	10%(4114/42469);0.3±NA	72%(30449/42469);139073±NA	43%(18214/42469);2.06±NA	99%(42149/42469);3±NA	98%(41496/42469);55747±NA	87%(36801/42469);104±NA	88%(37192/42469);96602±NA	91%(38688/42469);0.82±NA	62%(26197/42469);1.43±NA	70%(29836/42469);23±NA	50%(21033/42469);0.41±NA	70%(29895/42469);27531±NA	87%(36987/42469);3±NA	93%(39635/42469);5797±NA	87%(36971/42469);0.09±NA
Posidoniimonas_polymericola	1	89%(37768/42469);6262701±NA	84%(35661/42469);66.5±NA	83%(35108/42469);4869±NA	23%(9613/42469);0.86±NA	97%(41291/42469);944±NA	87%(36793/42469);0.27±NA	88%(37333/42469);0.57±NA	16%(6720/42469);35.31±NA	75%(31999/42469);56±NA	51%(21532/42469);3±NA	64%(27303/42469);1±NA	78%(32959/42469);1±NA	64%(26981/42469);1±NA	37%(15826/42469);22±NA	51%(21855/42469);23001±NA	19%(7899/42469);0.37±NA	63%(26837/42469);110989±NA	35%(14684/42469);1.77±NA	61%(25816/42469);0±NA	15%(6306/42469);0±NA	43%(18161/42469);38±NA	56%(23815/42469);47777±NA	9%(4019/42469);0±NA	31%(13079/42469);0.76±NA	75%(31839/42469);27±NA	58%(24592/42469);0.51±NA	75%(31728/42469);32108±NA	9%(3988/42469);0±NA	46%(19489/42469);0±NA	52%(22268/42469);0±NA
Pradoshia_eiseniae	1	57%(24224/42469);3821617±NA	26%(11179/42469);42.54±NA	63%(26563/42469);3724±NA	16%(6742/42469);0.85±NA	14%(5875/42469);761±NA	15%(6518/42469);-0.05±NA	14%(6026/42469);0.39±NA	99%(41859/42469);56.32±NA	94%(39823/42469);79±NA	93%(39351/42469);11±NA	99%(41970/42469);9±NA	70%(29871/42469);1±NA	53%(22340/42469);1±NA	87%(37065/42469);42±NA	82%(35007/42469);36381±NA	77%(32647/42469);0.95±NA	39%(16605/42469);62210±NA	30%(12896/42469);1.63±NA	39%(16546/42469);0±NA	19%(8053/42469);0±NA	55%(23315/42469);51±NA	54%(22838/42469);45559±NA	22%(9437/42469);0±NA	51%(21859/42469);1.19±NA	55%(23361/42469);14±NA	55%(23556/42469);0.48±NA	58%(24480/42469);18417±NA	12%(5231/42469);0±NA	25%(10509/42469);0±NA	28%(11988/42469);0±NA
Pradoshia_sp001183965	1	64%(27264/42469);4154233±NA	27%(11607/42469);42.9±NA	70%(29530/42469);4051±NA	9%(3699/42469);0.83±NA	11%(4882/42469);755±NA	16%(6786/42469);-0.05±NA	15%(6479/42469);0.39±NA	98%(41819/42469);56.27±NA	98%(41733/42469);94±NA	99%(41949/42469);22±NA	98%(41503/42469);8±NA	99%(42212/42469);9±NA	89%(37977/42469);2±NA	90%(38121/42469);44±NA	82%(34822/42469);36045±NA	73%(30831/42469);0.87±NA	80%(33937/42469);178186±NA	81%(34440/42469);4.29±NA	13%(5607/42469);0±NA	62%(26169/42469);0±NA	83%(35379/42469);95±NA	85%(35942/42469);88652±NA	65%(27494/42469);0±NA	82%(34857/42469);2.13±NA	87%(36994/42469);46±NA	92%(39153/42469);1.63±NA	91%(38660/42469);67789±NA	43%(18137/42469);0±NA	6%(2718/42469);0±NA	7%(3032/42469);0±NA
Pradoshia_sp904501845	1	40%(17107/42469);3088649±NA	30%(12647/42469);43.84±NA	44%(18671/42469);2968±NA	1%(612/42469);0.79±NA	8%(3322/42469);737±NA	19%(7958/42469);-0.03±NA	17%(7232/42469);0.4±NA	99%(41835/42469);56.3±NA	1%(411/42469);21±NA	66%(27892/42469);4±NA	76%(32279/42469);2±NA	25%(10598/42469);0±NA	9%(3798/42469);0±NA	75%(31875/42469);34±NA	42%(17885/42469);20256±NA	55%(23529/42469);0.66±NA	73%(31095/42469);145237±NA	85%(35978/42469);4.7±NA	47%(20007/42469);0±NA	33%(14164/42469);0±NA	14%(6022/42469);12±NA	9%(3657/42469);9045±NA	30%(12894/42469);0±NA	7%(3142/42469);0.29±NA	22%(9373/42469);4±NA	20%(8404/42469);0.17±NA	21%(9104/42469);5282±NA	24%(10012/42469);0±NA	36%(15371/42469);0±NA	41%(17439/42469);0±NA
Prevotella_bergensis	1	45%(18928/42469);3273670±NA	39%(16512/42469);47.61±NA	37%(15777/42469);2695±NA	17%(7222/42469);0.85±NA	81%(34203/42469);875±NA	35%(14912/42469);0.05±NA	35%(14974/42469);0.45±NA	97%(41110/42469);55.46±NA	64%(27180/42469);51±NA	31%(13357/42469);2±NA	21%(8819/42469);0±NA	67%(28450/42469);1±NA	56%(23619/42469);1±NA	31%(13151/42469);20±NA	21%(8790/42469);13521±NA	24%(10281/42469);0.41±NA	70%(29527/42469);130945±NA	78%(33205/42469);4±NA	45%(19099/42469);0±NA	31%(13258/42469);0±NA	73%(30873/42469);74±NA	78%(33161/42469);76166±NA	28%(11987/42469);0±NA	86%(36325/42469);2.33±NA	77%(32545/42469);29±NA	81%(34517/42469);0.99±NA	75%(31804/42469);32307±NA	22%(9375/42469);0±NA	35%(14719/42469);0±NA	39%(16717/42469);0±NA
Prevotella_colorans	1	37%(15566/42469);2936680±NA	36%(15125/42469);46.17±NA	33%(14187/42469);2553±NA	26%(10869/42469);0.86±NA	53%(22614/42469);836±NA	31%(13213/42469);0.03±NA	32%(13444/42469);0.44±NA	98%(41679/42469);56.07±NA	54%(23023/42469);48±NA	78%(33235/42469);6±NA	55%(23289/42469);1±NA	69%(29371/42469);1±NA	56%(23733/42469);1±NA	59%(25028/42469);28±NA	69%(29121/42469);28956±NA	79%(33461/42469);0.99±NA	79%(33346/42469);170247±NA	91%(38554/42469);5.8±NA	86%(36607/42469);1±NA	79%(33459/42469);16417±NA	87%(36970/42469);105±NA	93%(39304/42469);114446±NA	85%(35933/42469);0.56±NA	97%(41143/42469);3.9±NA	84%(35594/42469);39±NA	91%(38593/42469);1.51±NA	83%(35223/42469);44414±NA	62%(26175/42469);1±NA	63%(26741/42469);430±NA	62%(26474/42469);0.01±NA
Prevotella_dentasini	1	27%(11415/42469);2546609±NA	45%(19238/42469);50.58±NA	32%(13557/42469);2494±NA	8%(3327/42469);0.83±NA	4%(1685/42469);707±NA	43%(18307/42469);0.09±NA	44%(18844/42469);0.47±NA	88%(37162/42469);53.02±NA	68%(28796/42469);52±NA	59%(25261/42469);3±NA	43%(18473/42469);1±NA	62%(26395/42469);1±NA	77%(32724/42469);1±NA	77%(32777/42469);35±NA	72%(30723/42469);30546±NA	87%(37051/42469);1.2±NA	40%(16782/42469);62908±NA	53%(22571/42469);2.47±NA	95%(40542/42469);2±NA	95%(40144/42469);39705±NA	75%(31823/42469);78±NA	75%(31815/42469);70993±NA	98%(41617/42469);1.56±NA	91%(38716/42469);2.79±NA	44%(18712/42469);10±NA	51%(21478/42469);0.42±NA	41%(17293/42469);10781±NA	88%(37279/42469);3±NA	74%(31468/42469);1213±NA	79%(33350/42469);0.05±NA
Prevotella_falsenii	1	33%(14185/42469);2800241±NA	30%(12815/42469);44.02±NA	35%(14811/42469);2607±NA	12%(5050/42469);0.84±NA	7%(2867/42469);731±NA	40%(16836/42469);0.07±NA	41%(17416/42469);0.46±NA	96%(40652/42469);55.06±NA	41%(17258/42469);44±NA	59%(24939/42469);3±NA	45%(18902/42469);1±NA	61%(25869/42469);1±NA	80%(34156/42469);1±NA	77%(32754/42469);35±NA	75%(31648/42469);31572±NA	85%(36114/42469);1.13±NA	79%(33705/42469);175004±NA	92%(39236/42469);6.25±NA	25%(10807/42469);0±NA	38%(16019/42469);0±NA	47%(20116/42469);43±NA	38%(16324/42469);31943±NA	43%(18263/42469);0±NA	49%(20983/42469);1.14±NA	66%(27970/42469);20±NA	71%(29974/42469);0.71±NA	60%(25424/42469);19748±NA	98%(41581/42469);8±NA	96%(40792/42469);8027±NA	98%(41443/42469);0.29±NA
Prevotella_ihumii	1	46%(19419/42469);3323400±NA	25%(10654/42469);42.04±NA	42%(17842/42469);2887±NA	7%(2930/42469);0.83±NA	25%(10551/42469);788±NA	25%(10775/42469);0±NA	24%(10294/42469);0.42±NA	94%(39913/42469);54.53±NA	61%(25926/42469);50±NA	93%(39668/42469);12±NA	90%(38189/42469);4±NA	96%(40578/42469);4±NA	53%(22524/42469);1±NA	95%(40412/42469);54±NA	96%(40564/42469);56937±NA	96%(40809/42469);1.71±NA	99%(41967/42469);630333±NA	100%(42391/42469);18.97±NA	85%(35888/42469);1±NA	82%(35036/42469);20488±NA	49%(20992/42469);45±NA	65%(27673/42469);57582±NA	86%(36653/42469);0.62±NA	72%(30671/42469);1.73±NA	100%(42266/42469);213±NA	100%(42421/42469);8.36±NA	100%(42298/42469);277778±NA	86%(36573/42469);3±NA	90%(38202/42469);4229±NA	91%(38781/42469);0.13±NA
Prevotella_koreensis	1	31%(13060/42469);2691540±NA	30%(12683/42469);43.88±NA	28%(11902/42469);2347±NA	53%(22702/42469);0.88±NA	52%(22267/42469);836±NA	32%(13768/42469);0.03±NA	34%(14340/42469);0.44±NA	98%(41421/42469);55.76±NA	68%(29034/42469);52±NA	90%(38225/42469);9±NA	82%(34635/42469);3±NA	92%(38943/42469);3±NA	93%(39560/42469);3±NA	29%(12171/42469);19±NA	27%(11482/42469);15693±NA	48%(20320/42469);0.58±NA	79%(33479/42469);172260±NA	93%(39442/42469);6.4±NA	7%(2891/42469);0±NA	55%(23521/42469);0±NA	36%(15238/42469);32±NA	53%(22628/42469);45033±NA	58%(24775/42469);0±NA	71%(29971/42469);1.67±NA	90%(38357/42469);55±NA	97%(41013/42469);2.4±NA	90%(38330/42469);64591±NA	38%(16101/42469);0±NA	2%(917/42469);0±NA	2%(1041/42469);0±NA
Prevotella_melaninogenica_A	1	40%(17125/42469);3090326±NA	22%(9133/42469);40.77±NA	30%(12585/42469);2409±NA	6%(2574/42469);0.82±NA	87%(36886/42469);890±NA	24%(10100/42469);-0.01±NA	26%(11118/42469);0.42±NA	69%(29114/42469);49.41±NA	68%(28932/42469);52±NA	94%(40113/42469);12±NA	88%(37481/42469);4±NA	95%(40168/42469);4±NA	96%(40650/42469);4±NA	66%(28048/42469);30±NA	79%(33634/42469);34188±NA	84%(35810/42469);1.11±NA	89%(37877/42469);260677±NA	97%(41125/42469);8.44±NA	9%(3725/42469);0±NA	66%(27931/42469);0±NA	35%(14807/42469);31±NA	53%(22669/42469);45129±NA	60%(25609/42469);0±NA	63%(26796/42469);1.46±NA	61%(25697/42469);17±NA	74%(31440/42469);0.78±NA	66%(28093/42469);24009±NA	95%(40459/42469);5±NA	89%(37975/42469);4018±NA	91%(38665/42469);0.13±NA
Prevotella_melaninogenica_C	1	47%(19773/42469);3360806±NA	23%(9612/42469);41.17±NA	38%(16035/42469);2716±NA	3%(1192/42469);0.81±NA	61%(25904/42469);845±NA	22%(9522/42469);-0.01±NA	26%(10977/42469);0.42±NA	75%(31831/42469);50.6±NA	61%(25703/42469);50±NA	95%(40445/42469);13±NA	93%(39683/42469);5±NA	96%(40859/42469);4±NA	95%(40400/42469);4±NA	41%(17203/42469);23±NA	51%(21449/42469);22692±NA	57%(24271/42469);0.68±NA	97%(41029/42469);441806±NA	99%(42145/42469);13.15±NA	89%(37693/42469);1±NA	73%(30891/42469);9684±NA	34%(14638/42469);30±NA	53%(22477/42469);44707±NA	75%(31861/42469);0.29±NA	58%(24445/42469);1.33±NA	96%(40823/42469);89±NA	99%(42060/42469);4.01±NA	98%(41460/42469);134667±NA	54%(22782/42469);1±NA	89%(37597/42469);3735±NA	90%(38088/42469);0.11±NA
Prevotella_oryzae	1	45%(19075/42469);3287991±NA	12%(5276/42469);36.96±NA	36%(15080/42469);2632±NA	79%(33341/42469);0.9±NA	98%(41700/42469);959±NA	11%(4712/42469);-0.08±NA	13%(5401/42469);0.38±NA	68%(28711/42469);49.22±NA	73%(30994/42469);54±NA	96%(40900/42469);15±NA	92%(39070/42469);5±NA	97%(40990/42469);5±NA	97%(41214/42469);5±NA	35%(15051/42469);21±NA	47%(19927/42469);21639±NA	56%(23871/42469);0.66±NA	75%(31930/42469);153562±NA	84%(35867/42469);4.67±NA	5%(2183/42469);0±NA	54%(22760/42469);0±NA	7%(3118/42469);8±NA	9%(3885/42469);9424±NA	57%(24066/42469);0±NA	8%(3194/42469);0.29±NA	60%(25649/42469);17±NA	57%(24064/42469);0.49±NA	53%(22570/42469);16077±NA	67%(28594/42469);1±NA	84%(35718/42469);2632±NA	84%(35886/42469);0.08±NA
Prevotella_ruminicola_A	1	60%(25521/42469);3961687±NA	36%(15217/42469);46.27±NA	55%(23282/42469);3407±NA	94%(40021/42469);0.92±NA	88%(37405/42469);893±NA	39%(16687/42469);0.07±NA	41%(17344/42469);0.46±NA	86%(36340/42469);52.62±NA	70%(29782/42469);53±NA	83%(35336/42469);6±NA	89%(37838/42469);4±NA	59%(25164/42469);1±NA	43%(18289/42469);0±NA	63%(26586/42469);29±NA	72%(30619/42469);30444±NA	65%(27697/42469);0.77±NA	71%(30318/42469);137879±NA	72%(30379/42469);3.48±NA	96%(40820/42469);2±NA	82%(34714/42469);19632±NA	96%(40576/42469);149±NA	97%(41181/42469);147693±NA	83%(35152/42469);0.5±NA	96%(40937/42469);3.73±NA	64%(27339/42469);19±NA	50%(21147/42469);0.41±NA	53%(22612/42469);16122±NA	67%(28376/42469);1±NA	52%(22003/42469);163±NA	26%(11241/42469);0±NA
Prevotella_ruminicola_B	1	49%(20867/42469);3473679±NA	40%(16923/42469);48.07±NA	41%(17474/42469);2850±NA	98%(41495/42469);0.93±NA	99%(42009/42469);972.5±NA	47%(20088/42469);0.11±NA	47%(19875/42469);0.48±NA	64%(27295/42469);48.54±NA	56%(23746/42469);48±NA	67%(28568/42469);4±NA	88%(37386/42469);4±NA	6%(2650/42469);0±NA	27%(11406/42469);0±NA	66%(27844/42469);30±NA	79%(33589/42469);34128±NA	79%(33414/42469);0.98±NA	39%(16736/42469);62756±NA	36%(15160/42469);1.81±NA	95%(40136/42469);2±NA	96%(40601/42469);43466±NA	47%(20024/42469);43±NA	63%(26862/42469);55318±NA	96%(40954/42469);1.25±NA	68%(28852/42469);1.59±NA	52%(21943/42469);13±NA	49%(20737/42469);0.4±NA	48%(20525/42469);13849±NA	37%(15541/42469);0±NA	0%(158/42469);0±NA	0%(2/42469);0±NA
Prevotella_ruminicola_C	1	56%(23787/42469);3773855±NA	39%(16459/42469);47.56±NA	48%(20367/42469);3130±NA	97%(41076/42469);0.93±NA	98%(41805/42469);962±NA	43%(18073/42469);0.09±NA	45%(18923/42469);0.48±NA	70%(29640/42469);49.64±NA	50%(21402/42469);47±NA	72%(30696/42469);5±NA	90%(38404/42469);4±NA	21%(9109/42469);0±NA	10%(4164/42469);0±NA	52%(22012/42469);26±NA	78%(33093/42469);33423±NA	73%(31209/42469);0.89±NA	50%(21106/42469);80159±NA	45%(18931/42469);2.12±NA	48%(20528/42469);0±NA	26%(11114/42469);0±NA	55%(23356/42469);51±NA	52%(21939/42469);43584±NA	32%(13414/42469);0±NA	50%(21158/42469);1.15±NA	12%(5089/42469);2±NA	7%(2828/42469);0.08±NA	12%(5221/42469);3160±NA	19%(8250/42469);0±NA	31%(13201/42469);0±NA	36%(15087/42469);0±NA
Prevotella_ruminicola_D	1	55%(23238/42469);3717683±NA	39%(16655/42469);47.78±NA	46%(19697/42469);3068±NA	98%(41677/42469);0.93±NA	98%(41608/42469);956±NA	43%(18402/42469);0.09±NA	47%(19762/42469);0.48±NA	74%(31449/42469);50.43±NA	38%(15936/42469);43±NA	24%(10390/42469);1±NA	39%(16490/42469);1±NA	4%(1582/42469);0±NA	30%(12673/42469);0±NA	78%(33042/42469);35±NA	89%(37810/42469);42780±NA	86%(36424/42469);1.15±NA	57%(24388/42469);96355±NA	56%(23719/42469);2.59±NA	75%(32053/42469);1±NA	79%(33693/42469);16966±NA	70%(29641/42469);70±NA	70%(29596/42469);63267±NA	82%(34617/42469);0.46±NA	72%(30370/42469);1.7±NA	9%(3801/42469);2±NA	7%(3167/42469);0.08±NA	12%(5171/42469);3140±NA	46%(19390/42469);0±NA	9%(4025/42469);0±NA	10%(4434/42469);0±NA
Prevotella_sp000163055	1	25%(10705/42469);2480269±NA	14%(5805/42469);37.5±NA	17%(7408/42469);1984±NA	23%(9954/42469);0.86±NA	94%(39860/42469);917±NA	14%(5792/42469);-0.06±NA	14%(6047/42469);0.39±NA	72%(30742/42469);50.12±NA	58%(24578/42469);49±NA	93%(39699/42469);12±NA	90%(38129/42469);4±NA	96%(40601/42469);4±NA	95%(40283/42469);4±NA	27%(11513/42469);19±NA	43%(18133/42469);20415±NA	69%(29275/42469);0.82±NA	69%(29343/42469);129347±NA	88%(37351/42469);5.22±NA	85%(36179/42469);1±NA	91%(38657/42469);31626±NA	47%(19776/42469);42±NA	61%(25779/42469);52377±NA	97%(41031/42469);1.28±NA	82%(34621/42469);2.11±NA	53%(22432/42469);13±NA	58%(24617/42469);0.51±NA	46%(19427/42469);12741±NA	15%(6168/42469);0±NA	27%(11472/42469);0±NA	31%(13056/42469);0±NA
Prevotella_sp000424185	1	36%(15296/42469);2908381±NA	47%(20034/42469);51.48±NA	31%(12967/42469);2441±NA	67%(28616/42469);0.89±NA	86%(36359/42469);887±NA	43%(18433/42469);0.09±NA	46%(19723/42469);0.48±NA	56%(23926/42469);46.81±NA	78%(33131/42469);57±NA	85%(36205/42469);7±NA	88%(37536/42469);4±NA	3%(1102/42469);0±NA	34%(14409/42469);0±NA	78%(33017/42469);35±NA	95%(40378/42469);55356±NA	97%(41347/42469);1.9±NA	64%(27365/42469);114410±NA	77%(32850/42469);3.93±NA	15%(6319/42469);0±NA	63%(26906/42469);0±NA	11%(4481/42469);10±NA	14%(5915/42469);12747±NA	66%(28206/42469);0±NA	15%(6411/42469);0.44±NA	57%(24020/42469);15±NA	53%(22381/42469);0.44±NA	46%(19602/42469);12895±NA	44%(18864/42469);0±NA	8%(3342/42469);0±NA	9%(3769/42469);0±NA
Prevotella_sp000433175	1	31%(13361/42469);2720906±NA	40%(16979/42469);48.13±NA	26%(11004/42469);2275±NA	12%(4898/42469);0.84±NA	77%(32715/42469);869±NA	46%(19620/42469);0.11±NA	45%(19085/42469);0.48±NA	84%(35622/42469);52.33±NA	33%(13938/42469);42±NA	4%(1511/42469);0±NA	20%(8520/42469);0±NA	25%(10732/42469);0±NA	9%(3650/42469);0±NA	9%(3802/42469);12±NA	9%(3994/42469);8796±NA	12%(5097/42469);0.32±NA	29%(12488/42469);48560±NA	35%(14862/42469);1.78±NA	47%(19780/42469);0±NA	33%(13948/42469);0±NA	8%(3436/42469);8±NA	7%(3007/42469);7974±NA	30%(12669/42469);0±NA	7%(3143/42469);0.29±NA	27%(11360/42469);5±NA	15%(6503/42469);0.14±NA	15%(6557/42469);3869±NA	24%(10155/42469);0±NA	36%(15242/42469);0±NA	41%(17254/42469);0±NA
Prevotella_sp000619825	1	47%(20002/42469);3384011±NA	39%(16633/42469);47.75±NA	40%(16805/42469);2791±NA	99%(42023/42469);0.94±NA	99%(42103/42469);980±NA	45%(19039/42469);0.1±NA	47%(20097/42469);0.48±NA	73%(30823/42469);50.15±NA	72%(30731/42469);54±NA	76%(32230/42469);5±NA	89%(37911/42469);4±NA	14%(5788/42469);0±NA	42%(17823/42469);0±NA	53%(22442/42469);26±NA	69%(29377/42469);29187±NA	72%(30465/42469);0.86±NA	32%(13781/42469);52703±NA	28%(11915/42469);1.56±NA	81%(34238/42469);1±NA	94%(40087/42469);39354±NA	58%(24733/42469);55±NA	86%(36466/42469);91858±NA	96%(40618/42469);1.16±NA	90%(38402/42469);2.71±NA	38%(16044/42469);8±NA	29%(12194/42469);0.23±NA	31%(13033/42469);7672±NA	67%(28305/42469);1±NA	65%(27624/42469);527±NA	68%(28688/42469);0.02±NA
Prevotella_sp000688375	1	46%(19354/42469);3318148±NA	33%(14138/42469);45.26±NA	45%(18945/42469);2994±NA	14%(5952/42469);0.84±NA	9%(3984/42469);746±NA	38%(16093/42469);0.06±NA	40%(16972/42469);0.46±NA	99%(41853/42469);56.31±NA	65%(27701/42469);51±NA	97%(41150/42469);16±NA	92%(39137/42469);5±NA	96%(40959/42469);5±NA	97%(41244/42469);5±NA	91%(38495/42469);45±NA	86%(36536/42469);39369±NA	87%(36944/42469);1.19±NA	93%(39495/42469);325570±NA	98%(41615/42469);9.81±NA	9%(4002/42469);0±NA	66%(28218/42469);0±NA	86%(36432/42469);102±NA	82%(34708/42469);82768±NA	61%(25883/42469);0±NA	88%(37367/42469);2.49±NA	89%(37963/42469);52±NA	94%(39730/42469);1.79±NA	89%(37711/42469);59474±NA	71%(30218/42469);1±NA	82%(34668/42469);2193±NA	83%(35235/42469);0.07±NA
Prevotella_sp000758925	1	34%(14587/42469);2838933±NA	41%(17207/42469);48.38±NA	31%(13353/42469);2474±NA	20%(8619/42469);0.85±NA	40%(16998/42469);818±NA	36%(15235/42469);0.05±NA	37%(15650/42469);0.45±NA	93%(39529/42469);54.31±NA	59%(25096/42469);49±NA	57%(24174/42469);3±NA	38%(16100/42469);1±NA	50%(21268/42469);1±NA	73%(30912/42469);1±NA	87%(36866/42469);41±NA	87%(36971/42469);40371±NA	92%(39212/42469);1.42±NA	51%(21464/42469);81856±NA	62%(26187/42469);2.88±NA	76%(32277/42469);1±NA	82%(34673/42469);19520±NA	46%(19627/42469);42±NA	42%(17801/42469);34828±NA	88%(37516/42469);0.69±NA	54%(22753/42469);1.23±NA	61%(25724/42469);17±NA	61%(26071/42469);0.55±NA	52%(22227/42469);15686±NA	47%(20108/42469);0±NA	11%(4579/42469);0±NA	12%(5189/42469);0±NA
Prevotella_sp001552765	1	39%(16598/42469);3036377±NA	35%(14750/42469);45.82±NA	32%(13774/42469);2512±NA	12%(4957/42469);0.84±NA	77%(32613/42469);869±NA	34%(14482/42469);0.04±NA	35%(14655/42469);0.44±NA	99%(41916/42469);56.41±NA	55%(23437/42469);48±NA	58%(24615/42469);3±NA	46%(19526/42469);1±NA	60%(25553/42469);1±NA	39%(16565/42469);0±NA	56%(23657/42469);27±NA	62%(26329/42469);26448±NA	73%(30796/42469);0.87±NA	63%(26870/42469);111220±NA	74%(31421/42469);3.66±NA	96%(40644/42469);2±NA	90%(38408/42469);30505±NA	64%(27171/42469);62±NA	73%(30952/42469);67701±NA	94%(39897/42469);1±NA	84%(35617/42469);2.23±NA	72%(30734/42469);25±NA	73%(31163/42469);0.77±NA	65%(27699/42469);23315±NA	26%(10846/42469);0±NA	13%(5463/42469);0±NA	15%(6343/42469);0±NA
Prevotella_sp002251245	1	50%(21193/42469);3507759±NA	39%(16530/42469);47.64±NA	44%(18652/42469);2966±NA	36%(15476/42469);0.87±NA	79%(33758/42469);873.5±NA	40%(16858/42469);0.07±NA	41%(17378/42469);0.46±NA	89%(37813/42469);53.34±NA	76%(32351/42469);56±NA	88%(37284/42469);8±NA	95%(40250/42469);6±NA	61%(25765/42469);1±NA	78%(33313/42469);1±NA	70%(29915/42469);32±NA	90%(38205/42469);44079±NA	89%(37721/42469);1.26±NA	92%(39098/42469);307104±NA	97%(41261/42469);8.75±NA	79%(33607/42469);1±NA	84%(35820/42469);22476±NA	67%(28445/42469);66±NA	65%(27440/42469);56916±NA	87%(36909/42469);0.64±NA	69%(29238/42469);1.62±NA	84%(35510/42469);39±NA	90%(38294/42469);1.45±NA	86%(36510/42469);50834±NA	92%(39026/42469);4±NA	74%(31231/42469);1153±NA	71%(30233/42469);0.03±NA
Prevotella_sp002251435	1	63%(26843/42469);4106229±NA	34%(14529/42469);45.62±NA	59%(24954/42469);3564±NA	57%(24328/42469);0.89±NA	70%(29651/42469);857±NA	33%(13940/42469);0.04±NA	36%(15475/42469);0.45±NA	97%(41036/42469);55.39±NA	76%(32073/42469);56±NA	93%(39409/42469);11±NA	78%(32986/42469);2±NA	40%(17097/42469);0±NA	13%(5359/42469);0±NA	93%(39646/42469);50±NA	96%(40918/42469);60357±NA	93%(39570/42469);1.47±NA	93%(39390/42469);320283±NA	96%(40764/42469);7.8±NA	52%(22240/42469);0±NA	6%(2694/42469);0±NA	84%(35598/42469);96±NA	65%(27718/42469);57702±NA	1%(447/42469);0±NA	61%(25787/42469);1.41±NA	66%(28175/42469);20±NA	65%(27479/42469);0.61±NA	68%(28776/42469);25253±NA	91%(38442/42469);4±NA	72%(30767/42469);1050±NA	73%(31178/42469);0.03±NA
Prevotella_sp002317355	1	45%(19020/42469);3282576±NA	28%(11887/42469);43.16±NA	35%(14913/42469);2617±NA	12%(5095/42469);0.84±NA	86%(36566/42469);887±NA	30%(12717/42469);0.02±NA	35%(14770/42469);0.44±NA	65%(27626/42469);48.69±NA	34%(14341/42469);42±NA	26%(11049/42469);1±NA	44%(18583/42469);1±NA	19%(7932/42469);0±NA	36%(15441/42469);0±NA	75%(31934/42469);34±NA	59%(24905/42469);25305±NA	65%(27743/42469);0.77±NA	78%(32959/42469);165367±NA	87%(36904/42469);5.04±NA	78%(33230/42469);1±NA	72%(30790/42469);9445±NA	22%(9511/42469);19±NA	32%(13580/42469);26591±NA	75%(31930/42469);0.29±NA	34%(14228/42469);0.81±NA	34%(14326/42469);7±NA	30%(12750/42469);0.24±NA	31%(13340/42469);7875±NA	28%(12047/42469);0±NA	16%(6822/42469);0±NA	18%(7688/42469);0±NA
Prevotella_sp002317385	1	39%(16378/42469);3014361±NA	51%(21491/42469);53.2±NA	28%(11781/42469);2338±NA	11%(4768/42469);0.84±NA	94%(40046/42469);920±NA	48%(20367/42469);0.12±NA	48%(20419/42469);0.49±NA	49%(20678/42469);44.85±NA	1%(263/42469);19±NA	18%(7810/42469);1±NA	58%(24498/42469);1±NA	23%(9642/42469);0±NA	11%(4818/42469);0±NA	27%(11666/42469);19±NA	44%(18789/42469);20850±NA	58%(24747/42469);0.69±NA	39%(16617/42469);62265±NA	43%(18329/42469);2.07±NA	51%(21469/42469);0±NA	28%(12022/42469);0±NA	63%(26947/42469);61±NA	74%(31513/42469);69822±NA	34%(14355/42469);0±NA	85%(36252/42469);2.32±NA	12%(5165/42469);2±NA	11%(4668/42469);0.11±NA	13%(5676/42469);3389±NA	61%(25767/42469);1±NA	52%(22202/42469);168±NA	62%(26262/42469);0.01±NA
Prevotella_sp002342415	1	38%(16141/42469);2989881±NA	48%(20492/42469);52.02±NA	30%(12912/42469);2436±NA	88%(37460/42469);0.91±NA	97%(41123/42469);941±NA	49%(20826/42469);0.12±NA	50%(21290/42469);0.49±NA	60%(25443/42469);47.62±NA	13%(5350/42469);34±NA	35%(15039/42469);2±NA	35%(14808/42469);1±NA	8%(3347/42469);0±NA	25%(10675/42469);0±NA	88%(37274/42469);42±NA	92%(39068/42469);47424±NA	95%(40290/42469);1.59±NA	60%(25631/42469);103708±NA	71%(30327/42469);3.47±NA	2%(843/42469);0±NA	57%(24160/42469);0±NA	60%(25325/42469);57±NA	58%(24481/42469);49338±NA	54%(22723/42469);0±NA	70%(29685/42469);1.65±NA	24%(10187/42469);5±NA	25%(10417/42469);0.2±NA	24%(10360/42469);6027±NA	40%(17049/42469);0±NA	4%(1890/42469);0±NA	5%(2124/42469);0±NA
Prevotella_sp002353975	1	33%(14025/42469);2787045±NA	45%(18967/42469);50.28±NA	25%(10446/42469);2227±NA	48%(20487/42469);0.88±NA	93%(39384/42469);911±NA	44%(18794/42469);0.1±NA	45%(19051/42469);0.48±NA	76%(32390/42469);50.87±NA	29%(12479/42469);41±NA	45%(19053/42469);3±NA	85%(36132/42469);3±NA	25%(10491/42469);0±NA	6%(2598/42469);0±NA	70%(29850/42469);32±NA	82%(35028/42469);36426±NA	90%(38167/42469);1.31±NA	64%(27214/42469);113504±NA	79%(33510/42469);4.07±NA	43%(18289/42469);0±NA	32%(13400/42469);0±NA	48%(20230/42469);43±NA	53%(22465/42469);44669±NA	26%(11177/42469);0±NA	68%(28950/42469);1.6±NA	27%(11265/42469);5±NA	23%(9599/42469);0.19±NA	22%(9351/42469);5426±NA	61%(25867/42469);1±NA	64%(27032/42469);458±NA	69%(29199/42469);0.02±NA
Prevotella_sp002372575	1	21%(8970/42469);2321016±NA	50%(21053/42469);52.69±NA	16%(6636/42469);1925±NA	95%(40457/42469);0.92±NA	96%(40843/42469);935±NA	56%(23931/42469);0.16±NA	57%(24005/42469);0.51±NA	51%(21860/42469);45.59±NA	28%(11750/42469);40±NA	68%(29039/42469);4±NA	6%(2752/42469);0±NA	2%(754/42469);0±NA	35%(14802/42469);0±NA	47%(19758/42469);24±NA	45%(19182/42469);21126±NA	75%(31810/42469);0.91±NA	38%(16264/42469);61019±NA	57%(24067/42469);2.63±NA	16%(6902/42469);0±NA	63%(26568/42469);0±NA	11%(4468/42469);10±NA	11%(4611/42469);10623±NA	68%(28791/42469);0±NA	16%(6804/42469);0.46±NA	9%(4030/42469);2±NA	12%(4960/42469);0.11±NA	9%(3865/42469);2456±NA	71%(30136/42469);1±NA	63%(26659/42469);424±NA	66%(28078/42469);0.02±NA
Prevotella_sp002394365	1	27%(11663/42469);2566934±NA	37%(15696/42469);46.77±NA	21%(9017/42469);2112±NA	45%(19286/42469);0.88±NA	89%(37902/42469);896±NA	35%(15039/42469);0.05±NA	38%(16342/42469);0.46±NA	88%(37419/42469);53.16±NA	16%(6624/42469);36±NA	29%(12455/42469);2±NA	54%(22889/42469);1±NA	27%(11672/42469);0±NA	3%(1345/42469);0±NA	85%(36002/42469);40±NA	95%(40509/42469);56439±NA	98%(41824/42469);2.2±NA	73%(30824/42469);142301±NA	90%(38063/42469);5.54±NA	39%(16406/42469);0±NA	19%(7892/42469);0±NA	58%(24468/42469);54±NA	54%(22855/42469);45593±NA	22%(9295/42469);0±NA	74%(31266/42469);1.78±NA	26%(11131/42469);5±NA	43%(18386/42469);0.35±NA	35%(14854/42469);8917±NA	57%(24213/42469);1±NA	77%(32541/42469);1484±NA	81%(34532/42469);0.06±NA
Prevotella_sp002407775	1	45%(19320/42469);3314610±NA	29%(12266/42469);43.51±NA	34%(14446/42469);2574±NA	28%(11826/42469);0.86±NA	94%(40025/42469);920±NA	21%(9024/42469);-0.02±NA	23%(9805/42469);0.41±NA	98%(41484/42469);55.83±NA	21%(9019/42469);38±NA	14%(6057/42469);0±NA	13%(5467/42469);0±NA	14%(6069/42469);0±NA	41%(17497/42469);0±NA	77%(32856/42469);35±NA	89%(37983/42469);43296±NA	90%(38196/42469);1.31±NA	20%(8666/42469);36699±NA	15%(6383/42469);1.11±NA	26%(10957/42469);0±NA	49%(20673/42469);0±NA	2%(974/42469);4±NA	5%(2090/42469);6241±NA	43%(18412/42469);0±NA	3%(1438/42469);0.19±NA	67%(28599/42469);21±NA	76%(32440/42469);0.84±NA	71%(30106/42469);28004±NA	81%(34370/42469);2±NA	84%(35776/42469);2657±NA	85%(36138/42469);0.08±NA
Prevotella_sp002409785	1	28%(11890/42469);2587283±NA	32%(13696/42469);44.86±NA	20%(8584/42469);2077±NA	12%(5239/42469);0.84±NA	88%(37388/42469);893±NA	30%(12653/42469);0.02±NA	30%(12941/42469);0.43±NA	95%(40364/42469);54.82±NA	24%(10148/42469);39±NA	13%(5638/42469);0±NA	15%(6294/42469);0±NA	12%(4939/42469);0±NA	44%(18737/42469);0±NA	4%(1794/42469);9±NA	5%(2218/42469);6747±NA	6%(2580/42469);0.26±NA	4%(1547/42469);12944±NA	2%(1009/42469);0.5±NA	30%(12720/42469);0±NA	44%(18848/42469);0±NA	17%(7063/42469);14±NA	8%(3215/42469);8283±NA	48%(20175/42469);0±NA	9%(3787/42469);0.32±NA	11%(4476/42469);2±NA	22%(9146/42469);0.18±NA	19%(8174/42469);4761±NA	31%(13069/42469);0±NA	18%(7749/42469);0±NA	21%(8896/42469);0±NA
Prevotella_sp003932845	1	29%(12113/42469);2607686±NA	31%(13196/42469);44.37±NA	27%(11412/42469);2307±NA	16%(6777/42469);0.85±NA	28%(11752/42469);794±NA	30%(12547/42469);0.02±NA	32%(13518/42469);0.44±NA	97%(40990/42469);55.36±NA	58%(24586/42469);49±NA	72%(30459/42469);5±NA	75%(32005/42469);2±NA	71%(30183/42469);1±NA	54%(22976/42469);1±NA	94%(40065/42469);52±NA	92%(39152/42469);47850±NA	97%(41172/42469);1.83±NA	68%(28775/42469);124896±NA	85%(36238/42469);4.79±NA	42%(17848/42469);0±NA	20%(8467/42469);0±NA	31%(13230/42469);27±NA	21%(8886/42469);17966±NA	25%(10737/42469);0±NA	27%(11614/42469);0.69±NA	89%(37740/42469);50±NA	87%(37012/42469);1.25±NA	75%(31924/42469);32675±NA	58%(24604/42469);1±NA	64%(27255/42469);482±NA	68%(28886/42469);0.02±NA
Prevotella_sp004792655	1	52%(21949/42469);3580472±NA	38%(15969/42469);47.05±NA	48%(20414/42469);3133±NA	36%(15446/42469);0.87±NA	33%(14225/42469);806±NA	41%(17603/42469);0.08±NA	44%(18750/42469);0.47±NA	90%(38430/42469);53.67±NA	55%(23419/42469);48±NA	58%(24658/42469);3±NA	45%(19322/42469);1±NA	60%(25407/42469);1±NA	79%(33646/42469);1±NA	92%(38984/42469);47±NA	93%(39641/42469);50295±NA	92%(39020/42469);1.4±NA	45%(19041/42469);71617±NA	41%(17417/42469);2±NA	80%(33780/42469);1±NA	92%(38911/42469);32746±NA	92%(38900/42469);123±NA	88%(37213/42469);96813±NA	93%(39350/42469);0.91±NA	90%(38353/42469);2.7±NA	50%(21138/42469);12±NA	40%(17078/42469);0.32±NA	43%(18166/42469);11546±NA	92%(39039/42469);4±NA	97%(41262/42469);9532±NA	97%(41283/42469);0.27±NA
Prevotella_sp013333935	1	28%(12101/42469);2606510±NA	40%(16847/42469);47.98±NA	23%(9645/42469);2162±NA	39%(16766/42469);0.87±NA	83%(35346/42469);881±NA	40%(17023/42469);0.07±NA	40%(17108/42469);0.46±NA	93%(39615/42469);54.36±NA	49%(20815/42469);46±NA	35%(15014/42469);2±NA	2%(720/42469);0±NA	8%(3518/42469);0±NA	25%(10503/42469);0±NA	32%(13610/42469);20±NA	36%(15425/42469);18534±NA	61%(25704/42469);0.71±NA	14%(6140/42469);29146±NA	15%(6526/42469);1.12±NA	1%(583/42469);0±NA	56%(23878/42469);0±NA	52%(21994/42469);48±NA	39%(16537/42469);32355±NA	53%(22464/42469);0±NA	54%(22920/42469);1.24±NA	14%(5936/42469);3±NA	14%(6077/42469);0.13±NA	13%(5554/42469);3332±NA	40%(17167/42469);0±NA	4%(1787/42469);0±NA	4%(1896/42469);0±NA
Prevotella_sp015060485	1	60%(25376/42469);3944732±NA	44%(18687/42469);49.96±NA	53%(22368/42469);3317±NA	86%(36436/42469);0.91±NA	88%(37429/42469);893±NA	49%(20672/42469);0.12±NA	51%(21555/42469);0.49±NA	77%(32513/42469);50.92±NA	44%(18842/42469);45±NA	12%(5190/42469);0±NA	10%(4318/42469);0±NA	17%(7249/42469);0±NA	41%(17374/42469);0±NA	90%(38377/42469);45±NA	94%(40082/42469);53202±NA	91%(38596/42469);1.35±NA	70%(29731/42469);132685±NA	70%(29607/42469);3.36±NA	25%(10776/42469);0±NA	38%(15978/42469);0±NA	15%(6432/42469);13±NA	17%(7188/42469);14917±NA	43%(18230/42469);0±NA	12%(5055/42469);0.38±NA	30%(12762/42469);6±NA	38%(16072/42469);0.3±NA	44%(18623/42469);11978±NA	26%(11212/42469);0±NA	15%(6401/42469);0±NA	17%(7145/42469);0±NA
Prevotella_sp016281055	1	42%(17917/42469);3169326±NA	36%(15161/42469);46.21±NA	32%(13678/42469);2505±NA	21%(9094/42469);0.86±NA	89%(37985/42469);896±NA	39%(16418/42469);0.07±NA	43%(18210/42469);0.47±NA	88%(37176/42469);53.03±NA	39%(16670/42469);44±NA	33%(14048/42469);2±NA	60%(25397/42469);1±NA	42%(17652/42469);0±NA	14%(6048/42469);0±NA	61%(25877/42469);29±NA	67%(28514/42469);28377±NA	74%(31393/42469);0.9±NA	81%(34595/42469);187698±NA	91%(38743/42469);5.92±NA	55%(23262/42469);0±NA	6%(2755/42469);0±NA	39%(16354/42469);34±NA	37%(15708/42469);30650±NA	3%(1468/42469);0±NA	41%(17456/42469);0.97±NA	18%(7510/42469);3±NA	15%(6259/42469);0.14±NA	18%(7703/42469);4502±NA	54%(22948/42469);1±NA	69%(29490/42469);804±NA	74%(31255/42469);0.03±NA
Prevotella_sp016281815	1	63%(26840/42469);4106005±NA	46%(19557/42469);50.96±NA	47%(20042/42469);3099±NA	63%(26611/42469);0.89±NA	98%(41795/42469);962±NA	47%(19924/42469);0.11±NA	51%(21527/42469);0.49±NA	72%(30535/42469);50.01±NA	30%(12874/42469);41±NA	58%(24532/42469);3±NA	83%(35292/42469);3±NA	17%(7053/42469);0±NA	39%(16364/42469);0±NA	42%(17759/42469);23±NA	68%(28917/42469);28749±NA	60%(25271/42469);0.7±NA	81%(34489/42469);186141±NA	83%(35392/42469);4.53±NA	22%(9264/42469);0±NA	36%(15389/42469);0±NA	24%(10035/42469);20±NA	34%(14316/42469);28094±NA	39%(16717/42469);0±NA	27%(11455/42469);0.68±NA	34%(14390/42469);7±NA	21%(9073/42469);0.18±NA	29%(12326/42469);7198±NA	79%(33548/42469);2±NA	67%(28599/42469);659±NA	67%(28288/42469);0.02±NA
Prevotella_sp016284895	1	47%(20130/42469);3397844±NA	44%(18832/42469);50.1±NA	38%(16020/42469);2715±NA	11%(4571/42469);0.84±NA	72%(30398/42469);860±NA	48%(20455/42469);0.12±NA	49%(20631/42469);0.49±NA	74%(31522/42469);50.46±NA	24%(10099/42469);39±NA	17%(7347/42469);1±NA	52%(22113/42469);1±NA	29%(12489/42469);0±NA	1%(427/42469);0±NA	61%(26112/42469);29±NA	52%(21965/42469);23073±NA	57%(24383/42469);0.68±NA	73%(30910/42469);143325±NA	81%(34189/42469);4.22±NA	35%(15034/42469);0±NA	22%(9340/42469);0±NA	2%(1024/42469);4±NA	2%(671/42469);2936±NA	19%(7921/42469);0±NA	1%(357/42469);0.09±NA	42%(17628/42469);9±NA	46%(19717/42469);0.38±NA	46%(19491/42469);12800±NA	16%(6924/42469);0±NA	28%(12028/42469);0±NA	32%(13509/42469);0±NA
Prevotella_sp016285055	1	72%(30733/42469);4611397±NA	53%(22685/42469);54.56±NA	54%(22951/42469);3373±NA	30%(12879/42469);0.86±NA	98%(41611/42469);956±NA	61%(25989/42469);0.18±NA	66%(28025/42469);0.53±NA	42%(18047/42469);42.99±NA	31%(13105/42469);41±NA	25%(10464/42469);1±NA	39%(16726/42469);1±NA	3%(1298/42469);0±NA	31%(12986/42469);0±NA	87%(36842/42469);41±NA	84%(35763/42469);37788±NA	69%(29387/42469);0.82±NA	97%(41159/42469);457805±NA	98%(41648/42469);9.93±NA	76%(32175/42469);1±NA	80%(34118/42469);18077±NA	44%(18735/42469);40±NA	55%(23557/42469);47189±NA	79%(33547/42469);0.39±NA	44%(18652/42469);1.02±NA	52%(22011/42469);13±NA	51%(21642/42469);0.42±NA	59%(25082/42469);19283±NA	98%(41666/42469);8±NA	84%(35505/42469);2537±NA	81%(34219/42469);0.06±NA
Prevotella_sp016285075	1	68%(28668/42469);4329915±NA	43%(18366/42469);49.61±NA	56%(23819/42469);3457±NA	65%(27461/42469);0.89±NA	94%(39812/42469);917±NA	47%(19805/42469);0.11±NA	47%(20115/42469);0.48±NA	84%(35473/42469);52.25±NA	48%(20241/42469);46±NA	62%(26481/42469);3±NA	74%(31288/42469);2±NA	13%(5623/42469);0±NA	42%(18009/42469);0±NA	88%(37227/42469);42±NA	91%(38464/42469);44910±NA	81%(34520/42469);1.04±NA	88%(37355/42469);245943±NA	90%(38337/42469);5.68±NA	27%(11652/42469);0±NA	48%(20439/42469);0±NA	83%(35406/42469);95±NA	81%(34418/42469);81579±NA	45%(19107/42469);0±NA	76%(32433/42469);1.88±NA	26%(10850/42469);5±NA	30%(12817/42469);0.24±NA	39%(16545/42469);10176±NA	66%(28238/42469);1±NA	51%(21784/42469);155±NA	26%(10894/42469);0±NA
Prevotella_sp016286585	1	56%(23906/42469);3784670±NA	45%(19273/42469);50.62±NA	48%(20383/42469);3131±NA	25%(10431/42469);0.86±NA	69%(29287/42469);857±NA	46%(19680/42469);0.11±NA	45%(18949/42469);0.48±NA	73%(31166/42469);50.32±NA	69%(29493/42469);53±NA	93%(39377/42469);11±NA	85%(36285/42469);3±NA	66%(27867/42469);1±NA	87%(36872/42469);2±NA	70%(29785/42469);32±NA	63%(26959/42469);27006±NA	60%(25512/42469);0.71±NA	86%(36393/42469);221502±NA	91%(38641/42469);5.85±NA	48%(20179/42469);0±NA	27%(11619/42469);0±NA	23%(9700/42469);19±NA	23%(9834/42469);19700±NA	31%(13066/42469);0±NA	19%(8011/42469);0.52±NA	42%(17847/42469);9±NA	38%(15986/42469);0.3±NA	42%(17907/42469);11325±NA	60%(25325/42469);1±NA	61%(25885/42469);358±NA	61%(26031/42469);0.01±NA
Prevotella_sp016286995	1	37%(15867/42469);2964800±NA	44%(18886/42469);50.17±NA	28%(11707/42469);2331±NA	77%(32559/42469);0.9±NA	99%(41968/42469);971±NA	52%(22104/42469);0.14±NA	54%(22853/42469);0.5±NA	71%(30138/42469);49.84±NA	27%(11427/42469);40±NA	61%(25925/42469);3±NA	84%(35660/42469);3±NA	11%(4538/42469);0±NA	45%(19201/42469);0±NA	39%(16410/42469);22±NA	56%(23830/42469);24444±NA	69%(29331/42469);0.82±NA	69%(29286/42469);128904±NA	82%(34686/42469);4.35±NA	32%(13385/42469);0±NA	44%(18598/42469);0±NA	52%(22136/42469);48±NA	58%(24454/42469);49252±NA	49%(20841/42469);0±NA	70%(29792/42469);1.66±NA	16%(6851/42469);3±NA	19%(7860/42469);0.16±NA	19%(7949/42469);4642±NA	80%(34139/42469);2±NA	78%(33079/42469);1646±NA	81%(34425/42469);0.06±NA
Prevotella_sp016287755	1	43%(18300/42469);3210190±NA	40%(16997/42469);48.15±NA	34%(14489/42469);2579±NA	75%(31650/42469);0.9±NA	97%(41269/42469);944±NA	42%(18009/42469);0.09±NA	45%(19069/42469);0.48±NA	81%(34548/42469);51.83±NA	74%(31407/42469);55±NA	94%(39798/42469);12±NA	85%(36122/42469);3±NA	68%(28799/42469);1±NA	55%(23326/42469);1±NA	28%(11731/42469);19±NA	45%(18980/42469);20979±NA	55%(23146/42469);0.65±NA	65%(27675/42469);116490±NA	74%(31297/42469);3.63±NA	86%(36349/42469);1±NA	84%(35526/42469);21733±NA	40%(17179/42469);36±NA	50%(21204/42469);41944±NA	88%(37339/42469);0.68±NA	57%(24142/42469);1.31±NA	22%(9273/42469);4±NA	25%(10795/42469);0.21±NA	28%(11756/42469);6849±NA	61%(25824/42469);1±NA	80%(33864/42469);1890±NA	82%(34743/42469);0.06±NA
Prevotella_sp016291085	1	53%(22412/42469);3627576±NA	44%(18790/42469);50.07±NA	43%(18255/42469);2926±NA	82%(34683/42469);0.91±NA	97%(41179/42469);941±NA	48%(20281/42469);0.12±NA	49%(20918/42469);0.49±NA	73%(31114/42469);50.29±NA	43%(18134/42469);45±NA	47%(20053/42469);3±NA	78%(33254/42469);2±NA	38%(16349/42469);0±NA	17%(7388/42469);0±NA	76%(32382/42469);35±NA	85%(36157/42469);38574±NA	82%(34839/42469);1.06±NA	85%(36008/42469);213255±NA	91%(38677/42469);5.88±NA	59%(25169/42469);0±NA	2%(1053/42469);0±NA	29%(12460/42469);25±NA	18%(7618/42469);15666±NA	8%(3374/42469);0±NA	14%(5973/42469);0.43±NA	36%(15161/42469);7±NA	33%(14217/42469);0.27±NA	38%(16260/42469);9939±NA	3%(1124/42469);0±NA	39%(16437/42469);0±NA	44%(18604/42469);0±NA
Prevotella_sp016291495	1	35%(15013/42469);2880553±NA	40%(16986/42469);48.14±NA	28%(12003/42469);2356±NA	98%(41702/42469);0.93±NA	99%(42019/42469);974±NA	40%(16880/42469);0.07±NA	43%(18387/42469);0.47±NA	85%(36074/42469);52.51±NA	34%(14537/42469);42±NA	75%(31812/42469);5±NA	88%(37429/42469);4±NA	5%(2121/42469);0±NA	31%(13268/42469);0±NA	66%(28095/42469);30±NA	78%(32949/42469);33237±NA	86%(36417/42469);1.15±NA	55%(23490/42469);91658±NA	67%(28469/42469);3.18±NA	11%(4609/42469);0±NA	68%(28770/42469);0±NA	40%(17003/42469);36±NA	60%(25444/42469);51576±NA	62%(26493/42469);0±NA	74%(31478/42469);1.79±NA	20%(8387/42469);4±NA	29%(12379/42469);0.23±NA	27%(11307/42469);6578±NA	72%(30559/42469);1±NA	63%(26958/42469);449±NA	66%(28192/42469);0.02±NA
Prevotella_sp016291595	1	43%(18247/42469);3204351±NA	41%(17484/42469);48.66±NA	34%(14441/42469);2574±NA	54%(22867/42469);0.88±NA	97%(41004/42469);938±NA	44%(18503/42469);0.09±NA	44%(18516/42469);0.47±NA	87%(37014/42469);52.94±NA	42%(17658/42469);44±NA	68%(28743/42469);4±NA	81%(34588/42469);3±NA	9%(3837/42469);0±NA	24%(10142/42469);0±NA	20%(8307/42469);16±NA	10%(4133/42469);8940±NA	8%(3478/42469);0.28±NA	53%(22560/42469);86872±NA	58%(24793/42469);2.71±NA	0%(63/42469);0±NA	57%(24224/42469);0±NA	6%(2438/42469);7±NA	5%(2077/42469);6217±NA	52%(21946/42469);0±NA	3%(1457/42469);0.19±NA	24%(10142/42469);5±NA	37%(15679/42469);0.29±NA	36%(15397/42469);9286±NA	40%(16971/42469);0±NA	3%(1375/42469);0±NA	4%(1658/42469);0±NA
Prevotella_sp016901395	1	47%(19852/42469);3368755±NA	46%(19515/42469);50.9±NA	32%(13724/42469);2508±NA	12%(5084/42469);0.84±NA	98%(41480/42469);950±NA	45%(19145/42469);0.1±NA	48%(20285/42469);0.48±NA	67%(28575/42469);49.15±NA	55%(23527/42469);48±NA	75%(32007/42469);5±NA	72%(30719/42469);2±NA	63%(26628/42469);1±NA	77%(32530/42469);1±NA	35%(14772/42469);21±NA	31%(13297/42469);17019±NA	39%(16442/42469);0.51±NA	63%(26820/42469);110917±NA	69%(29165/42469);3.29±NA	18%(7691/42469);0±NA	39%(16524/42469);0±NA	11%(4490/42469);10±NA	12%(5026/42469);11300±NA	36%(15144/42469);0±NA	10%(4193/42469);0.34±NA	52%(22114/42469);13±NA	43%(18064/42469);0.34±NA	42%(17878/42469);11299±NA	28%(12079/42469);0±NA	16%(6804/42469);0±NA	18%(7732/42469);0±NA
Prevotella_sp017347605	1	50%(21358/42469);3524789±NA	14%(5795/42469);37.5±NA	38%(16331/42469);2745±NA	41%(17368/42469);0.87±NA	97%(41107/42469);941±NA	14%(6054/42469);-0.06±NA	15%(6532/42469);0.39±NA	66%(28150/42469);48.94±NA	81%(34287/42469);59±NA	96%(40970/42469);15±NA	92%(39158/42469);5±NA	96%(40954/42469);5±NA	97%(41246/42469);5±NA	32%(13786/42469);20±NA	22%(9254/42469);13899±NA	22%(9474/42469);0.39±NA	91%(38661/42469);288775±NA	97%(40997/42469);8.19±NA	95%(40281/42469);2±NA	99%(41917/42469);66907±NA	79%(33383/42469);85±NA	92%(39100/42469);112081±NA	99%(41971/42469);1.9±NA	94%(39900/42469);3.18±NA	20%(8359/42469);4±NA	13%(5591/42469);0.12±NA	17%(7067/42469);4159±NA	83%(35438/42469);2±NA	95%(40503/42469);7310±NA	96%(40604/42469);0.21±NA
Prevotella_sp017389705	1	50%(21231/42469);3511218±NA	46%(19597/42469);51±NA	42%(18007/42469);2901±NA	53%(22330/42469);0.88±NA	91%(38781/42469);905±NA	48%(20527/42469);0.12±NA	54%(23036/42469);0.5±NA	68%(29064/42469);49.38±NA	33%(14208/42469);42±NA	63%(26591/42469);3±NA	12%(4925/42469);0±NA	15%(6415/42469);0±NA	43%(18368/42469);0±NA	42%(18039/42469);23±NA	28%(12052/42469);16119±NA	32%(13525/42469);0.46±NA	74%(31345/42469);147795±NA	80%(34105/42469);4.21±NA	29%(12196/42469);0±NA	52%(21872/42469);0±NA	24%(10075/42469);20±NA	19%(7904/42469);16162±NA	46%(19651/42469);0±NA	16%(6770/42469);0.46±NA	47%(20114/42469);11±NA	43%(18131/42469);0.34±NA	44%(18662/42469);12007±NA	67%(28337/42469);1±NA	52%(22286/42469);170±NA	26%(11173/42469);0±NA
Prevotella_sp017415455	1	26%(10895/42469);2497392±NA	31%(13341/42469);44.51±NA	19%(8102/42469);2036±NA	7%(2859/42469);0.83±NA	74%(31361/42469);863±NA	27%(11276/42469);0.01±NA	29%(12329/42469);0.43±NA	89%(37704/42469);53.29±NA	20%(8514/42469);38±NA	34%(14471/42469);2±NA	79%(33673/42469);2±NA	34%(14626/42469);0±NA	19%(8129/42469);0±NA	27%(11377/42469);19±NA	36%(15108/42469);18318±NA	62%(26134/42469);0.73±NA	42%(17686/42469);66322±NA	57%(24367/42469);2.66±NA	62%(26290/42469);0±NA	14%(5879/42469);0±NA	36%(15100/42469);31±NA	41%(17430/42469);34109±NA	11%(4496/42469);0±NA	59%(25141/42469);1.37±NA	2%(658/42469);0±NA	0%(131/42469);0±NA	2%(654/42469);0±NA	56%(23683/42469);1±NA	58%(24777/42469);278±NA	65%(27562/42469);0.01±NA
Prevotella_sp017443345	1	64%(27351/42469);4162725±NA	43%(18125/42469);49.33±NA	58%(24841/42469);3554±NA	68%(29046/42469);0.9±NA	63%(26819/42469);848±NA	42%(17977/42469);0.09±NA	46%(19496/42469);0.48±NA	80%(34055/42469);51.6±NA	32%(13626/42469);42±NA	66%(27979/42469);4±NA	79%(33395/42469);2±NA	37%(15724/42469);0±NA	16%(6876/42469);0±NA	76%(32368/42469);35±NA	84%(35462/42469);37221±NA	73%(31181/42469);0.89±NA	86%(36448/42469);223143±NA	89%(37678/42469);5.36±NA	58%(24425/42469);0±NA	1%(304/42469);0±NA	84%(35468/42469);95±NA	79%(33745/42469);78591±NA	6%(2630/42469);0±NA	76%(32469/42469);1.89±NA	68%(28876/42469);21±NA	73%(30850/42469);0.76±NA	74%(31509/42469);31515±NA	1%(407/42469);0±NA	37%(15868/42469);0±NA	43%(18185/42469);0±NA
Prevotella_sp017449725	1	22%(9214/42469);2343172±NA	43%(18251/42469);49.47±NA	17%(7075/42469);1957±NA	21%(8866/42469);0.86±NA	81%(34346/42469);875±NA	48%(20276/42469);0.12±NA	49%(20929/42469);0.49±NA	84%(35848/42469);52.42±NA	26%(11019/42469);40±NA	20%(8477/42469);1±NA	62%(26193/42469);1±NA	38%(16212/42469);0±NA	18%(7555/42469);0±NA	33%(14067/42469);21±NA	26%(11049/42469);15351±NA	55%(23499/42469);0.66±NA	71%(30213/42469);136822±NA	91%(38614/42469);5.84±NA	60%(25413/42469);0±NA	3%(1270/42469);0±NA	28%(12064/42469);24±NA	20%(8416/42469);17118±NA	9%(3617/42469);0±NA	29%(12437/42469);0.73±NA	18%(7657/42469);3±NA	21%(8777/42469);0.18±NA	16%(6996/42469);4107±NA	2%(977/42469);0±NA	39%(16594/42469);0±NA	44%(18804/42469);0±NA
Prevotella_sp017458005	1	39%(16752/42469);3052525±NA	40%(16870/42469);48.01±NA	35%(14712/42469);2600±NA	95%(40267/42469);0.92±NA	95%(40394/42469);926±NA	36%(15342/42469);0.05±NA	37%(15800/42469);0.45±NA	86%(36678/42469);52.78±NA	34%(14650/42469);42±NA	53%(22716/42469);3±NA	34%(14554/42469);1±NA	9%(3664/42469);0±NA	24%(10333/42469);0±NA	90%(38098/42469);44±NA	90%(38171/42469);43965±NA	93%(39422/42469);1.44±NA	62%(26128/42469);106667±NA	72%(30445/42469);3.49±NA	73%(31068/42469);1±NA	77%(32641/42469);14409±NA	75%(32007/42469);79±NA	75%(31796/42469);70924±NA	82%(34748/42469);0.47±NA	85%(36280/42469);2.32±NA	14%(5909/42469);3±NA	19%(8013/42469);0.16±NA	20%(8573/42469);4989±NA	39%(16678/42469);0±NA	4%(1657/42469);0±NA	4%(1711/42469);0±NA
