## Supplementary Table 7 for "Macrogenetic atlas of prokaryotes reveals selection-driven structures" (part 26 of 33)

### Sheet: Supplementary_table7 (continued)
Supplementary Table 7. Species-level genomic parameter ranks and values for 42,469 species (GTDB taxonomy). Each table entry shows the rank (rank/total species) and the median ± SD.
Prevotella_sp017458125	1	47%(19880/42469);3372008±NA	51%(21760/42469);53.51±NA	40%(16868/42469);2798±NA	72%(30720/42469);0.9±NA	90%(38241/42469);899±NA	60%(25574/42469);0.18±NA	64%(27296/42469);0.53±NA	49%(20958/42469);45.04±NA	27%(11302/42469);40±NA	30%(12581/42469);2±NA	17%(7431/42469);0±NA	29%(12201/42469);0±NA	5%(2022/42469);0±NA	94%(40071/42469);52±NA	97%(41364/42469);67464±NA	98%(41548/42469);2±NA	75%(31895/42469);153219±NA	83%(35458/42469);4.54±NA	85%(36017/42469);1±NA	81%(34557/42469);19246±NA	51%(21795/42469);47±NA	44%(18480/42469);36161±NA	85%(36053/42469);0.57±NA	46%(19573/42469);1.07±NA	55%(23394/42469);14±NA	47%(20162/42469);0.39±NA	47%(19844/42469);13135±NA	14%(5915/42469);0±NA	26%(11060/42469);0±NA	29%(12450/42469);0±NA
Prevotella_sp017462915	1	36%(15468/42469);2926307±NA	42%(17728/42469);48.9±NA	31%(13126/42469);2454±NA	23%(9709/42469);0.86±NA	63%(26735/42469);848±NA	36%(15421/42469);0.06±NA	39%(16639/42469);0.46±NA	81%(34273/42469);51.7±NA	39%(16449/42469);44±NA	67%(28494/42469);4±NA	91%(38611/42469);4±NA	37%(15579/42469);0±NA	20%(8285/42469);0±NA	78%(33337/42469);36±NA	87%(37128/42469);40788±NA	92%(38876/42469);1.39±NA	61%(25909/42469);105346±NA	73%(31132/42469);3.6±NA	62%(26528/42469);0±NA	16%(6972/42469);0±NA	72%(30669/42469);73±NA	59%(25011/42469);50562±NA	11%(4733/42469);0±NA	72%(30668/42469);1.73±NA	28%(11812/42469);5±NA	35%(14806/42469);0.28±NA	32%(13788/42469);8180±NA	86%(36479/42469);3±NA	74%(31613/42469);1245±NA	78%(32938/42469);0.04±NA
Prevotella_sp017471245	1	55%(23350/42469);3727341±NA	41%(17225/42469);48.41±NA	46%(19598/42469);3057±NA	50%(21384/42469);0.88±NA	90%(38186/42469);899±NA	45%(19120/42469);0.1±NA	48%(20335/42469);0.48±NA	82%(35020/42469);52.05±NA	41%(17379/42469);44±NA	26%(11217/42469);1±NA	43%(18136/42469);1±NA	20%(8566/42469);0±NA	38%(15942/42469);0±NA	94%(39756/42469);50±NA	97%(41110/42469);63450±NA	96%(40779/42469);1.7±NA	79%(33424/42469);171467±NA	84%(35625/42469);4.6±NA	20%(8600/42469);0±NA	41%(17450/42469);0±NA	34%(14415/42469);30±NA	28%(11772/42469);23229±NA	38%(16053/42469);0±NA	24%(10199/42469);0.62±NA	44%(18742/42469);10±NA	49%(20661/42469);0.4±NA	51%(21626/42469);14979±NA	80%(34017/42469);2±NA	66%(28174/42469);599±NA	67%(28494/42469);0.02±NA
Prevotella_sp017474515	1	50%(21230/42469);3511100±NA	52%(22169/42469);53.98±NA	33%(13934/42469);2527±NA	15%(6275/42469);0.85±NA	99%(42123/42469);980±NA	59%(25218/42469);0.18±NA	66%(27843/42469);0.53±NA	39%(16690/42469);42.02±NA	11%(4812/42469);34±NA	33%(13850/42469);2±NA	78%(32980/42469);2±NA	40%(17071/42469);0±NA	13%(5373/42469);0±NA	78%(33212/42469);36±NA	85%(36137/42469);38541±NA	84%(35551/42469);1.1±NA	86%(36493/42469);224042±NA	93%(39430/42469);6.38±NA	52%(22263/42469);0±NA	6%(2733/42469);0±NA	7%(2876/42469);7±NA	13%(5317/42469);11773±NA	1%(468/42469);0±NA	10%(4084/42469);0.34±NA	18%(7447/42469);3±NA	9%(3824/42469);0.1±NA	14%(6115/42469);3628±NA	98%(41475/42469);8±NA	83%(35093/42469);2358±NA	84%(35744/42469);0.07±NA
Prevotella_sp017475265	1	75%(31674/42469);4750954±NA	48%(20434/42469);51.95±NA	61%(25742/42469);3639±NA	58%(24609/42469);0.89±NA	97%(41050/42469);938±NA	51%(21668/42469);0.14±NA	52%(22101/42469);0.5±NA	65%(27727/42469);48.74±NA	32%(13465/42469);42±NA	73%(31149/42469);5±NA	91%(38757/42469);4±NA	33%(13866/42469);0±NA	21%(8916/42469);0±NA	98%(41449/42469);65±NA	99%(42007/42469);85356±NA	97%(41081/42469);1.8±NA	92%(39265/42469);314489±NA	94%(39716/42469);6.62±NA	92%(39040/42469);1±NA	94%(40071/42469);39228±NA	95%(40405/42469);145±NA	97%(41371/42469);154469±NA	91%(38744/42469);0.83±NA	94%(40027/42469);3.25±NA	49%(20655/42469);11±NA	43%(18321/42469);0.35±NA	54%(23111/42469);16688±NA	75%(31970/42469);2±NA	66%(28046/42469);580±NA	64%(27168/42469);0.01±NA
Prevotella_sp017476785	1	32%(13392/42469);2724242±NA	55%(23433/42469);55.45±NA	25%(10547/42469);2234±NA	50%(21282/42469);0.88±NA	96%(40819/42469);933.5±NA	58%(24709/42469);0.17±NA	63%(26846/42469);0.52±NA	44%(18619/42469);43.37±NA	37%(15772/42469);43±NA	26%(11014/42469);1±NA	43%(18369/42469);1±NA	19%(8280/42469);0±NA	35%(15046/42469);0±NA	35%(14797/42469);21±NA	35%(14802/42469);18090±NA	56%(23720/42469);0.66±NA	46%(19746/42469);74449±NA	59%(24932/42469);2.73±NA	17%(7266/42469);0±NA	40%(17031/42469);0±NA	35%(14860/42469);31±NA	30%(12810/42469);25147±NA	35%(14719/42469);0±NA	39%(16506/42469);0.92±NA	3%(1407/42469);1±NA	6%(2384/42469);0.07±NA	7%(3039/42469);1999±NA	64%(27082/42469);1±NA	50%(21148/42469);124±NA	17%(7402/42469);0±NA
Prevotella_sp017483805	1	53%(22397/42469);3626307±NA	55%(23337/42469);55.33±NA	44%(18630/42469);2964±NA	79%(33738/42469);0.9±NA	91%(38760/42469);905±NA	64%(27137/42469);0.19±NA	67%(28305/42469);0.53±NA	39%(16391/42469);41.8±NA	56%(23894/42469);48±NA	36%(15165/42469);2±NA	69%(29424/42469);2±NA	10%(4097/42469);0±NA	26%(11066/42469);0±NA	89%(37719/42469);43±NA	81%(34343/42469);35271±NA	78%(33161/42469);0.97±NA	98%(41639/42469);541725±NA	100%(42266/42469);14.94±NA	74%(31390/42469);1±NA	72%(30404/42469);8199±NA	39%(16507/42469);35±NA	24%(10338/42469);20661±NA	73%(31018/42469);0.23±NA	22%(9189/42469);0.57±NA	9%(3628/42469);2±NA	9%(3679/42469);0.09±NA	13%(5624/42469);3369±NA	42%(17909/42469);0±NA	5%(2307/42469);0±NA	6%(2760/42469);0±NA
Prevotella_sp017524385	1	79%(33532/42469);5054690±NA	46%(19511/42469);50.89±NA	64%(27086/42469);3774±NA	34%(14393/42469);0.87±NA	98%(41645/42469);956±NA	48%(20493/42469);0.12±NA	48%(20576/42469);0.49±NA	71%(30145/42469);49.85±NA	76%(32191/42469);56±NA	64%(27188/42469);4±NA	53%(22717/42469);1±NA	27%(11436/42469);0±NA	4%(1595/42469);0±NA	58%(24783/42469);28±NA	62%(26181/42469);26319±NA	40%(16900/42469);0.52±NA	93%(39378/42469);319763±NA	93%(39354/42469);6.33±NA	40%(16776/42469);0±NA	19%(8279/42469);0±NA	5%(2149/42469);6±NA	5%(2010/42469);6071±NA	23%(9667/42469);0±NA	1%(585/42469);0.12±NA	65%(27430/42469);19±NA	54%(22865/42469);0.46±NA	65%(27629/42469);23205±NA	97%(41182/42469);7±NA	79%(33485/42469);1775±NA	76%(32262/42469);0.04±NA
Prevotella_sp017538105	1	52%(22259/42469);3612027±NA	41%(17438/42469);48.62±NA	44%(18497/42469);2952±NA	50%(21309/42469);0.88±NA	90%(38194/42469);899±NA	43%(18303/42469);0.09±NA	44%(18848/42469);0.47±NA	90%(38130/42469);53.51±NA	76%(32394/42469);56±NA	86%(36373/42469);7±NA	92%(39251/42469);5±NA	19%(8264/42469);0±NA	35%(15061/42469);0±NA	95%(40458/42469);54±NA	97%(41182/42469);64437±NA	97%(41028/42469);1.78±NA	69%(29347/42469);129358±NA	73%(30961/42469);3.58±NA	17%(7298/42469);0±NA	40%(17062/42469);0±NA	5%(1980/42469);6±NA	6%(2656/42469);7344±NA	35%(14750/42469);0±NA	4%(1567/42469);0.2±NA	34%(14307/42469);7±NA	34%(14466/42469);0.27±NA	37%(15890/42469);9656±NA	64%(27114/42469);1±NA	84%(35599/42469);2580±NA	83%(35338/42469);0.07±NA
Prevotella_sp017538195	1	22%(9308/42469);2350723±NA	46%(19353/42469);50.72±NA	18%(7829/42469);2015±NA	56%(23787/42469);0.88±NA	72%(30778/42469);863±NA	54%(22990/42469);0.15±NA	57%(24099/42469);0.51±NA	63%(26820/42469);48.3±NA	31%(13128/42469);41±NA	69%(29163/42469);4±NA	88%(37434/42469);4±NA	5%(2189/42469);0±NA	31%(13199/42469);0±NA	63%(26865/42469);29±NA	68%(28900/42469);28728±NA	88%(37312/42469);1.22±NA	57%(24346/42469);96100±NA	79%(33584/42469);4.09±NA	11%(4499/42469);0±NA	68%(28676/42469);0±NA	27%(11372/42469);23±NA	31%(13149/42469);25761±NA	62%(26386/42469);0±NA	48%(20253/42469);1.1±NA	29%(12386/42469);6±NA	31%(13016/42469);0.24±NA	23%(9861/42469);5735±NA	72%(30592/42469);1±NA	58%(24790/42469);280±NA	57%(24269/42469);0.01±NA
Prevotella_sp017548275	1	43%(18402/42469);3220316±NA	43%(18053/42469);49.25±NA	34%(14438/42469);2574±NA	42%(17814/42469);0.88±NA	94%(40116/42469);920±NA	46%(19588/42469);0.11±NA	49%(20904/42469);0.49±NA	81%(34536/42469);51.82±NA	66%(28122/42469);52±NA	66%(27921/42469);4±NA	91%(38556/42469);4±NA	38%(15928/42469);0±NA	16%(6640/42469);0±NA	72%(30528/42469);33±NA	87%(36794/42469);39948±NA	88%(37476/42469);1.24±NA	60%(25493/42469);102886±NA	67%(28529/42469);3.19±NA	90%(38053/42469);1±NA	90%(38162/42469);29542±NA	89%(37993/42469);113±NA	95%(40465/42469);130424±NA	93%(39387/42469);0.92±NA	97%(41281/42469);4.05±NA	18%(7566/42469);3±NA	15%(6199/42469);0.14±NA	18%(7488/42469);4385±NA	51%(21862/42469);1±NA	75%(31781/42469);1284±NA	77%(32634/42469);0.04±NA
Prevotella_sp017548605	1	44%(18723/42469);3251529±NA	41%(17541/42469);48.7±NA	36%(15402/42469);2662±NA	56%(23985/42469);0.89±NA	93%(39457/42469);911±NA	44%(18745/42469);0.1±NA	46%(19519/42469);0.48±NA	89%(37757/42469);53.32±NA	35%(15038/42469);43±NA	66%(27905/42469);4±NA	91%(38567/42469);4±NA	38%(16038/42469);0±NA	15%(6503/42469);0±NA	67%(28243/42469);31±NA	91%(38652/42469);45657±NA	92%(38981/42469);1.4±NA	69%(29430/42469);130093±NA	78%(33183/42469);4±NA	89%(37988/42469);1±NA	79%(33747/42469);17106±NA	69%(29199/42469);68±NA	75%(31879/42469);71221±NA	84%(35488/42469);0.53±NA	83%(35266/42469);2.19±NA	18%(7551/42469);3±NA	18%(7475/42469);0.16±NA	20%(8688/42469);5050±NA	52%(21916/42469);1±NA	51%(21838/42469);157±NA	41%(17595/42469);0±NA
Prevotella_sp017554105	1	41%(17472/42469);3123784±NA	38%(16088/42469);47.18±NA	37%(15538/42469);2673±NA	86%(36389/42469);0.91±NA	83%(35432/42469);881±NA	38%(16037/42469);0.06±NA	41%(17387/42469);0.46±NA	93%(39464/42469);54.27±NA	34%(14242/42469);42±NA	58%(24512/42469);3±NA	73%(30895/42469);2±NA	16%(6982/42469);0±NA	39%(16448/42469);0±NA	68%(28793/42469);31±NA	75%(31651/42469);31575±NA	80%(33984/42469);1.01±NA	44%(18654/42469);70023±NA	48%(20195/42469);2.24±NA	22%(9385/42469);0±NA	36%(15494/42469);0±NA	64%(27180/42469);62±NA	58%(24591/42469);49588±NA	40%(16835/42469);0±NA	68%(28811/42469);1.59±NA	10%(4213/42469);2±NA	4%(1870/42469);0.06±NA	7%(2892/42469);1940±NA	24%(10289/42469);0±NA	13%(5450/42469);0±NA	14%(5995/42469);0±NA
Prevotella_sp017557185	1	46%(19718/42469);3354962±NA	49%(20724/42469);52.29±NA	32%(13739/42469);2509±NA	51%(21484/42469);0.88±NA	97%(41360/42469);947±NA	54%(22888/42469);0.15±NA	58%(24640/42469);0.51±NA	60%(25403/42469);47.6±NA	65%(27607/42469);51±NA	38%(16233/42469);2±NA	72%(30509/42469);2±NA	21%(8841/42469);0±NA	37%(15639/42469);0±NA	42%(17873/42469);23±NA	60%(25501/42469);25773±NA	65%(27737/42469);0.77±NA	76%(32455/42469);159169±NA	85%(36079/42469);4.74±NA	19%(8135/42469);0±NA	42%(17928/42469);0±NA	8%(3230/42469);8±NA	10%(4275/42469);10038±NA	37%(15588/42469);0±NA	8%(3390/42469);0.3±NA	30%(12593/42469);6±NA	33%(13940/42469);0.26±NA	34%(14628/42469);8762±NA	80%(33951/42469);2±NA	59%(25253/42469);311±NA	58%(24815/42469);0.01±NA
Prevotella_sp017557405	1	51%(21692/42469);3557533±NA	40%(16915/42469);48.06±NA	41%(17327/42469);2837±NA	69%(29119/42469);0.9±NA	97%(41180/42469);941±NA	41%(17248/42469);0.08±NA	43%(18087/42469);0.47±NA	86%(36591/42469);52.74±NA	53%(22690/42469);48±NA	66%(27937/42469);4±NA	78%(33310/42469);2±NA	38%(16003/42469);0±NA	15%(6543/42469);0±NA	80%(33998/42469);37±NA	84%(35678/42469);37602±NA	82%(34848/42469);1.06±NA	65%(27671/42469);116468±NA	68%(29070/42469);3.27±NA	89%(37998/42469);1±NA	82%(34869/42469);20020±NA	32%(13760/42469);28±NA	34%(14346/42469);28152±NA	85%(35888/42469);0.56±NA	32%(13700/42469);0.79±NA	13%(5357/42469);2±NA	6%(2597/42469);0.08±NA	10%(4247/42469);2676±NA	52%(21875/42469);1±NA	53%(22496/42469);178±NA	42%(17800/42469);0±NA
Prevotella_sp017561825	1	38%(16001/42469);2976949±NA	39%(16637/42469);47.75±NA	31%(13134/42469);2455±NA	84%(35497/42469);0.91±NA	97%(41161/42469);941±NA	41%(17406/42469);0.08±NA	42%(17720/42469);0.47±NA	81%(34586/42469);51.85±NA	40%(16867/42469);44±NA	64%(27200/42469);4±NA	54%(22757/42469);1±NA	27%(11563/42469);0±NA	3%(1454/42469);0±NA	79%(33377/42469);36±NA	72%(30566/42469);30390±NA	80%(34140/42469);1.02±NA	59%(25070/42469);100254±NA	70%(29714/42469);3.37±NA	39%(16557/42469);0±NA	19%(8045/42469);0±NA	14%(5977/42469);12±NA	12%(4946/42469);11174±NA	22%(9448/42469);0±NA	12%(4992/42469);0.38±NA	31%(13083/42469);6±NA	37%(15924/42469);0.3±NA	35%(14818/42469);8891±NA	57%(24147/42469);1±NA	71%(29968/42469);889±NA	72%(30662/42469);0.03±NA
Prevotella_sp017615355	1	44%(18669/42469);3246813±NA	50%(21415/42469);53.12±NA	32%(13448/42469);2484±NA	70%(29556/42469);0.9±NA	99%(42191/42469);986±NA	55%(23295/42469);0.16±NA	56%(23918/42469);0.51±NA	52%(21881/42469);45.6±NA	20%(8689/42469);38±NA	21%(8789/42469);1±NA	24%(10101/42469);0±NA	41%(17520/42469);0±NA	15%(6187/42469);0±NA	18%(7466/42469);16±NA	23%(9915/42469);14436±NA	28%(12039/42469);0.44±NA	76%(32468/42469);159257±NA	86%(36577/42469);4.91±NA	55%(23468/42469);0±NA	7%(2953/42469);0±NA	17%(7215/42469);14±NA	9%(3985/42469);9601±NA	4%(1673/42469);0±NA	8%(3277/42469);0.3±NA	36%(15077/42469);7±NA	26%(11211/42469);0.22±NA	29%(12302/42469);7180±NA	54%(22917/42469);1±NA	53%(22379/42469);173±NA	47%(20143/42469);0±NA
Prevotella_sp017618275	1	52%(22175/42469);3604207±NA	42%(17814/42469);48.99±NA	46%(19588/42469);3056±NA	78%(33018/42469);0.9±NA	73%(30963/42469);863±NA	43%(18206/42469);0.09±NA	44%(18695/42469);0.47±NA	85%(35992/42469);52.47±NA	30%(12865/42469);41±NA	70%(29885/42469);4±NA	73%(31161/42469);2±NA	15%(6403/42469);0±NA	43%(18402/42469);0±NA	71%(30127/42469);32±NA	51%(21470/42469);22707±NA	53%(22374/42469);0.63±NA	79%(33517/42469);172701±NA	85%(36228/42469);4.79±NA	29%(12240/42469);0±NA	49%(21015/42469);0±NA	68%(29064/42469);68±NA	51%(21779/42469);43227±NA	46%(19696/42469);0±NA	52%(22159/42469);1.2±NA	34%(14541/42469);7±NA	34%(14543/42469);0.27±NA	38%(15987/42469);9729±NA	81%(34552/42469);2±NA	65%(27672/42469);535±NA	60%(25418/42469);0.01±NA
Prevotella_sp017619375	1	66%(28138/42469);4261907±NA	47%(19771/42469);51.17±NA	50%(21320/42469);3220±NA	64%(27171/42469);0.89±NA	98%(41626/42469);956±NA	49%(20602/42469);0.12±NA	50%(21367/42469);0.49±NA	68%(28921/42469);49.32±NA	58%(24697/42469);49±NA	70%(29600/42469);4±NA	15%(6434/42469);0±NA	11%(4596/42469);0±NA	45%(19116/42469);0±NA	56%(23788/42469);27±NA	55%(23353/42469);24105±NA	46%(19607/42469);0.57±NA	75%(31954/42469);153842±NA	73%(31156/42469);3.61±NA	31%(13262/42469);0±NA	44%(18510/42469);0±NA	69%(29403/42469);69±NA	82%(34687/42469);82674±NA	49%(20719/42469);0±NA	78%(33067/42469);1.94±NA	16%(6845/42469);3±NA	10%(4186/42469);0.1±NA	18%(7601/42469);4450±NA	80%(34156/42469);2±NA	61%(26015/42469);366±NA	59%(25015/42469);0.01±NA
Prevotella_sp017627765	1	25%(10686/42469);2478662±NA	23%(9625/42469);41.18±NA	17%(7148/42469);1963±NA	11%(4622/42469);0.84±NA	85%(36127/42469);884±NA	33%(14150/42469);0.04±NA	36%(15161/42469);0.45±NA	87%(36868/42469);52.88±NA	12%(4996/42469);34±NA	17%(7330/42469);1±NA	16%(6954/42469);0±NA	30%(12717/42469);0±NA	0%(161/42469);0±NA	52%(21965/42469);26±NA	74%(31275/42469);31140±NA	89%(37692/42469);1.26±NA	66%(28226/42469);120394±NA	86%(36459/42469);4.86±NA	35%(14663/42469);0±NA	23%(9929/42469);0±NA	6%(2734/42469);7±NA	4%(1712/42469);5452±NA	18%(7550/42469);0±NA	4%(1845/42469);0.22±NA	45%(18985/42469);10±NA	39%(16476/42469);0.31±NA	30%(12888/42469);7569±NA	86%(36663/42469);3±NA	72%(30433/42469);975±NA	76%(32360/42469);0.04±NA
Prevotella_sp017940185	1	15%(6420/42469);2087452±NA	52%(22083/42469);53.87±NA	10%(4254/42469);1742±NA	42%(17731/42469);0.88±NA	81%(34348/42469);875±NA	53%(22616/42469);0.15±NA	56%(23819/42469);0.51±NA	47%(19845/42469);44.28±NA	23%(9752/42469);39±NA	32%(13558/42469);2±NA	78%(33337/42469);2±NA	38%(16143/42469);0±NA	15%(6381/42469);0±NA	5%(2028/42469);10±NA	4%(1552/42469);5883±NA	8%(3198/42469);0.28±NA	32%(13726/42469);52522±NA	54%(23082/42469);2.52±NA	56%(23736/42469);0±NA	1%(482/42469);0±NA	10%(4167/42469);9±NA	4%(1803/42469);5648±NA	5%(1941/42469);0±NA	6%(2713/42469);0.27±NA	32%(13497/42469);6±NA	18%(7479/42469);0.16±NA	13%(5693/42469);3400±NA	52%(21930/42469);1±NA	66%(28032/42469);578±NA	73%(31056/42469);0.03±NA
Prevotella_sp017960525	1	60%(25656/42469);3974479±NA	50%(21400/42469);53.11±NA	46%(19725/42469);3070±NA	65%(27665/42469);0.89±NA	98%(41530/42469);951.5±NA	56%(23620/42469);0.16±NA	58%(24453/42469);0.51±NA	55%(23273/42469);46.44±NA	21%(9048/42469);38±NA	63%(26549/42469);3±NA	83%(35388/42469);3±NA	16%(6586/42469);0±NA	43%(18198/42469);0±NA	97%(41201/42469);61±NA	98%(41561/42469);71022±NA	97%(41061/42469);1.79±NA	80%(33979/42469);178678±NA	83%(35277/42469);4.5±NA	28%(11929/42469);0±NA	51%(21595/42469);0±NA	37%(15784/42469);33±NA	33%(14071/42469);27597±NA	46%(19386/42469);0±NA	28%(11710/42469);0.69±NA	59%(25061/42469);16±NA	53%(22646/42469);0.45±NA	57%(24137/42469);17948±NA	81%(34478/42469);2±NA	69%(29282/42469);764±NA	68%(28715/42469);0.02±NA
Prevotella_sp017965475	1	33%(14162/42469);2798868±NA	46%(19721/42469);51.09±NA	29%(12404/42469);2392±NA	72%(30700/42469);0.9±NA	94%(39858/42469);917±NA	46%(19745/42469);0.11±NA	45%(19187/42469);0.48±NA	64%(27238/42469);48.52±NA	24%(10050/42469);39±NA	30%(12600/42469);2±NA	75%(31958/42469);2±NA	29%(12262/42469);0±NA	5%(1959/42469);0±NA	30%(12950/42469);20±NA	41%(17374/42469);19908±NA	60%(25548/42469);0.71±NA	61%(26078/42469);106388±NA	76%(32249/42469);3.8±NA	41%(17314/42469);0±NA	21%(8810/42469);0±NA	32%(13670/42469);28±NA	28%(11868/42469);23405±NA	24%(10202/42469);0±NA	35%(14749/42469);0.84±NA	22%(9197/42469);4±NA	25%(10698/42469);0.21±NA	24%(10040/42469);5839±NA	14%(5987/42469);0±NA	26%(10979/42469);0±NA	30%(12542/42469);0±NA
Prevotella_sp017965725	1	30%(12695/42469);2655967±NA	42%(17941/42469);49.13±NA	23%(9620/42469);2160±NA	72%(30369/42469);0.9±NA	97%(41090/42469);939.5±NA	42%(17792/42469);0.09±NA	42%(18045/42469);0.47±NA	79%(33666/42469);51.43±NA	26%(10947/42469);40±NA	34%(14561/42469);2±NA	63%(26830/42469);1±NA	36%(15492/42469);0±NA	20%(8374/42469);0±NA	7%(2872/42469);11±NA	10%(4381/42469);9207±NA	16%(6725/42469);0.35±NA	53%(22489/42469);86561±NA	68%(29001/42469);3.26±NA	63%(26667/42469);0±NA	17%(7122/42469);0±NA	25%(10726/42469);21±NA	25%(10456/42469);20855±NA	11%(4871/42469);0±NA	32%(13746/42469);0.79±NA	7%(3101/42469);1±NA	4%(1740/42469);0.06±NA	5%(2097/42469);1638±NA	11%(4596/42469);0±NA	47%(20134/42469);0±NA	54%(22926/42469);0±NA
Prevotella_sp018065145	1	49%(20685/42469);3453876±NA	31%(13280/42469);44.46±NA	43%(18248/42469);2925±NA	40%(16803/42469);0.87±NA	35%(14838/42469);809±NA	34%(14633/42469);0.04±NA	37%(15777/42469);0.45±NA	85%(35911/42469);52.44±NA	31%(13261/42469);41±NA	35%(15057/42469);2±NA	35%(14872/42469);1±NA	8%(3446/42469);0±NA	25%(10599/42469);0±NA	93%(39327/42469);48±NA	92%(39224/42469);48261±NA	92%(39037/42469);1.4±NA	70%(29533/42469);130997±NA	76%(32166/42469);3.79±NA	2%(724/42469);0±NA	57%(23995/42469);0±NA	90%(38326/42469);117±NA	71%(30242/42469);65376±NA	53%(22604/42469);0±NA	77%(32559/42469);1.89±NA	46%(19711/42469);11±NA	63%(26549/42469);0.57±NA	60%(25302/42469);19568±NA	89%(37815/42469);3±NA	70%(29800/42469);855±NA	71%(29964/42469);0.03±NA
Prevotella_sp018127805	1	27%(11584/42469);2560308±NA	44%(18744/42469);50.02±NA	20%(8314/42469);2054±NA	21%(9128/42469);0.86±NA	95%(40502/42469);926±NA	42%(17899/42469);0.09±NA	43%(18221/42469);0.47±NA	83%(35275/42469);52.16±NA	67%(28274/42469);52±NA	94%(39898/42469);12±NA	91%(38444/42469);4±NA	96%(40840/42469);4±NA	95%(40417/42469);4±NA	27%(11274/42469);19±NA	32%(13762/42469);17373±NA	57%(24259/42469);0.68±NA	78%(33140/42469);167469±NA	93%(39617/42469);6.54±NA	55%(23505/42469);0±NA	7%(2989/42469);0±NA	23%(9742/42469);19±NA	29%(12304/42469);24255±NA	4%(1711/42469);0±NA	40%(17052/42469);0.95±NA	51%(21575/42469);12±NA	60%(25505/42469);0.54±NA	49%(20615/42469);13949±NA	75%(31891/42469);2±NA	65%(27615/42469);525±NA	70%(29571/42469);0.02±NA
Prevotella_sp018385335	1	21%(9021/42469);2326429±NA	42%(18043/42469);49.24±NA	12%(5153/42469);1813±NA	89%(37803/42469);0.91±NA	99%(42253/42469);995±NA	36%(15279/42469);0.05±NA	37%(15580/42469);0.45±NA	74%(31498/42469);50.45±NA	41%(17435/42469);44±NA	24%(10241/42469);1±NA	40%(16962/42469);1±NA	2%(1050/42469);0±NA	34%(14497/42469);0±NA	23%(9625/42469);17±NA	28%(11757/42469);15897±NA	58%(24542/42469);0.68±NA	19%(8263/42469);35516±NA	27%(11565/42469);1.53±NA	15%(6449/42469);0±NA	64%(27020/42469);0±NA	3%(1405/42469);5±NA	3%(1474/42469);4957±NA	67%(28336/42469);0±NA	4%(1779/42469);0.21±NA	9%(3990/42469);2±NA	6%(2551/42469);0.07±NA	5%(2177/42469);1668±NA	44%(18760/42469);0±NA	8%(3432/42469);0±NA	9%(3693/42469);0±NA
Prevotella_sp900107705	1	47%(19871/42469);3371121±NA	40%(17175/42469);48.35±NA	42%(17767/42469);2880±NA	93%(39380/42469);0.92±NA	94%(39822/42469);917±NA	45%(19203/42469);0.1±NA	48%(20194/42469);0.48±NA	88%(37415/42469);53.15±NA	41%(17234/42469);44±NA	75%(31902/42469);5±NA	89%(37814/42469);4±NA	16%(6923/42469);0±NA	39%(16531/42469);0±NA	49%(20728/42469);25±NA	52%(22288/42469);23310±NA	59%(24908/42469);0.69±NA	65%(27605/42469);116011±NA	71%(30122/42469);3.44±NA	22%(9501/42469);0±NA	35%(14679/42469);0±NA	65%(27816/42469);64±NA	61%(25881/42469);52599±NA	40%(16954/42469);0±NA	67%(28320/42469);1.56±NA	47%(20002/42469);11±NA	45%(18946/42469);0.36±NA	44%(18710/42469);12065±NA	25%(10820/42469);0±NA	13%(5536/42469);0±NA	15%(6276/42469);0±NA
Prevotella_sp900113305	1	43%(18413/42469);3221349±NA	45%(19136/42469);50.46±NA	39%(16535/42469);2764±NA	75%(31801/42469);0.9±NA	85%(36061/42469);884±NA	39%(16490/42469);0.07±NA	38%(16303/42469);0.46±NA	86%(36391/42469);52.65±NA	79%(33519/42469);58±NA	78%(33280/42469);6±NA	90%(38218/42469);4±NA	69%(29348/42469);1±NA	8%(3395/42469);0±NA	79%(33539/42469);36±NA	83%(35317/42469);36987±NA	86%(36341/42469);1.15±NA	75%(31887/42469);153169±NA	85%(36129/42469);4.75±NA	46%(19407/42469);0±NA	34%(14488/42469);0±NA	71%(30326/42469);72±NA	62%(26340/42469);53817±NA	29%(12293/42469);0±NA	70%(29936/42469);1.67±NA	63%(26825/42469);18±NA	56%(23639/42469);0.48±NA	52%(22048/42469);15478±NA	23%(9723/42469);0±NA	35%(15011/42469);0±NA	40%(17137/42469);0±NA
Prevotella_sp900119285	1	33%(14160/42469);2798681±NA	33%(14137/42469);45.26±NA	28%(11828/42469);2341±NA	76%(32478/42469);0.9±NA	93%(39599/42469);914±NA	38%(15951/42469);0.06±NA	41%(17517/42469);0.46±NA	78%(33148/42469);51.2±NA	45%(18909/42469);45±NA	75%(32048/42469);5±NA	83%(35039/42469);3±NA	20%(8668/42469);0±NA	78%(32951/42469);1±NA	68%(28897/42469);31±NA	84%(35760/42469);37785±NA	91%(38588/42469);1.35±NA	55%(23340/42469);90878±NA	68%(28884/42469);3.25±NA	79%(33419/42469);1±NA	78%(33188/42469);15717±NA	68%(28720/42469);67±NA	77%(32572/42469);73827±NA	85%(35954/42469);0.56±NA	90%(38087/42469);2.64±NA	4%(1502/42469);1±NA	5%(1914/42469);0.06±NA	4%(1782/42469);1558±NA	29%(12159/42469);0±NA	17%(7389/42469);0±NA	19%(8210/42469);0±NA
Prevotella_sp900314195	1	33%(14176/42469);2799766±NA	37%(15820/42469);46.9±NA	27%(11537/42469);2317±NA	21%(9120/42469);0.86±NA	78%(32952/42469);869±NA	40%(17178/42469);0.08±NA	43%(18222/42469);0.47±NA	83%(35402/42469);52.22±NA	7%(2812/42469);31±NA	6%(2412/42469);0±NA	24%(10026/42469);0±NA	41%(17493/42469);0±NA	15%(6226/42469);0±NA	70%(29532/42469);32±NA	71%(29990/42469);29817±NA	82%(34828/42469);1.06±NA	49%(20902/42469);79330±NA	61%(25823/42469);2.83±NA	55%(23528/42469);0±NA	7%(3027/42469);0±NA	24%(10225/42469);20±NA	19%(7882/42469);16134±NA	4%(1733/42469);0±NA	22%(9243/42469);0.58±NA	53%(22598/42469);13±NA	53%(22432/42469);0.45±NA	45%(19296/42469);12619±NA	75%(31885/42469);2±NA	82%(34669/42469);2193±NA	86%(36439/42469);0.08±NA
Prevotella_sp900314455	1	24%(10401/42469);2452977±NA	40%(17092/42469);48.26±NA	17%(7281/42469);1973±NA	41%(17571/42469);0.87±NA	94%(39760/42469);917±NA	47%(19953/42469);0.11±NA	50%(21161/42469);0.49±NA	84%(35608/42469);52.32±NA	4%(1720/42469);28±NA	11%(4680/42469);0±NA	4%(1836/42469);0±NA	5%(2125/42469);0±NA	31%(13240/42469);0±NA	26%(10999/42469);18±NA	38%(16170/42469);19077±NA	66%(28130/42469);0.78±NA	27%(11621/42469);45785±NA	38%(15969/42469);1.87±NA	11%(4568/42469);0±NA	68%(28760/42469);0±NA	36%(15259/42469);32±NA	37%(15520/42469);30302±NA	62%(26453/42469);0±NA	54%(22944/42469);1.24±NA	15%(6213/42469);3±NA	25%(10521/42469);0.2±NA	20%(8427/42469);4902±NA	72%(30609/42469);1±NA	72%(30539/42469);1000±NA	75%(31832/42469);0.04±NA
Prevotella_sp900315105	1	49%(21022/42469);3490040±NA	29%(12467/42469);43.69±NA	39%(16398/42469);2751±NA	12%(5023/42469);0.84±NA	83%(35434/42469);881±NA	30%(12753/42469);0.02±NA	31%(13104/42469);0.43±NA	80%(34156/42469);51.63±NA	40%(17197/42469);44±NA	82%(34711/42469);6±NA	11%(4536/42469);0±NA	16%(6933/42469);0±NA	39%(16495/42469);0±NA	68%(28795/42469);31±NA	73%(30800/42469);30621±NA	73%(31062/42469);0.88±NA	88%(37349/42469);245758±NA	95%(40146/42469);7.04±NA	22%(9454/42469);0±NA	37%(15568/42469);0±NA	18%(7542/42469);15±NA	21%(9022/42469);18192±NA	40%(16907/42469);0±NA	19%(8041/42469);0.52±NA	21%(8707/42469);4±NA	15%(6524/42469);0.14±NA	19%(8171/42469);4761±NA	79%(33535/42469);2±NA	63%(26600/42469);419±NA	58%(24447/42469);0.01±NA
Prevotella_sp900316445	1	62%(26264/42469);4041420±NA	44%(18688/42469);49.96±NA	56%(23601/42469);3436±NA	76%(32163/42469);0.9±NA	82%(34749/42469);878±NA	45%(19148/42469);0.1±NA	48%(20281/42469);0.48±NA	77%(32532/42469);50.93±NA	30%(12906/42469);41±NA	58%(24798/42469);3±NA	10%(4090/42469);0±NA	18%(7551/42469);0±NA	40%(17059/42469);0±NA	73%(30966/42469);33±NA	75%(32029/42469);32034±NA	67%(28395/42469);0.79±NA	86%(36399/42469);221708±NA	89%(37944/42469);5.49±NA	96%(40693/42469);2±NA	95%(40403/42469);41592±NA	91%(38819/42469);122±NA	92%(38931/42469);110470±NA	94%(40057/42469);1.03±NA	91%(38463/42469);2.73±NA	34%(14441/42469);7±NA	30%(12735/42469);0.24±NA	38%(16048/42469);9772±NA	26%(10904/42469);0±NA	14%(6116/42469);0±NA	16%(6750/42469);0±NA
Prevotella_sp900318585	1	41%(17481/42469);3124929±NA	50%(21330/42469);53.02±NA	28%(12089/42469);2363±NA	59%(25196/42469);0.89±NA	99%(42237/42469);992±NA	56%(23610/42469);0.16±NA	55%(23439/42469);0.51±NA	58%(24830/42469);47.33±NA	8%(3511/42469);32±NA	0%(137/42469);0±NA	19%(8084/42469);0±NA	27%(11337/42469);0±NA	4%(1718/42469);0±NA	5%(2168/42469);10±NA	5%(2228/42469);6756±NA	3%(1308/42469);0.22±NA	58%(24426/42469);96555±NA	65%(27817/42469);3.09±NA	40%(16979/42469);0±NA	18%(7466/42469);0±NA	48%(20192/42469);43±NA	49%(20870/42469);41244±NA	23%(9871/42469);0±NA	57%(24276/42469);1.32±NA	11%(4825/42469);2±NA	6%(2752/42469);0.08±NA	9%(3961/42469);2517±NA	77%(32561/42469);2±NA	70%(29783/42469);851±NA	72%(30672/42469);0.03±NA
Prevotella_sp900318815	1	63%(26947/42469);4119111±NA	49%(20777/42469);52.36±NA	51%(21713/42469);3253±NA	43%(18378/42469);0.88±NA	90%(38332/42469);899±NA	51%(21686/42469);0.14±NA	53%(22455/42469);0.5±NA	55%(23534/42469);46.59±NA	43%(18216/42469);45±NA	33%(14016/42469);2±NA	23%(9838/42469);0±NA	42%(17784/42469);0±NA	14%(5895/42469);0±NA	96%(40790/42469);57±NA	99%(41846/42469);79179±NA	97%(41374/42469);1.92±NA	93%(39451/42469);322991±NA	96%(40794/42469);7.84±NA	54%(23050/42469);0±NA	8%(3470/42469);0±NA	72%(30640/42469);73±NA	74%(31562/42469);70022±NA	3%(1255/42469);0±NA	71%(30276/42469);1.7±NA	45%(19316/42469);10±NA	44%(18740/42469);0.36±NA	50%(21299/42469);14666±NA	91%(38485/42469);4±NA	95%(40553/42469);7439±NA	95%(40198/42469);0.18±NA
Prevotella_sp900319895	1	17%(7400/42469);2173104±NA	39%(16569/42469);47.68±NA	15%(6536/42469);1918±NA	45%(19251/42469);0.88±NA	56%(23736/42469);839±NA	43%(18172/42469);0.09±NA	42%(17700/42469);0.47±NA	94%(39795/42469);54.46±NA	30%(12574/42469);41±NA	17%(7064/42469);1±NA	54%(22923/42469);1±NA	26%(11186/42469);0±NA	4%(1875/42469);0±NA	77%(32541/42469);35±NA	75%(31700/42469);31629±NA	93%(39520/42469);1.46±NA	54%(22987/42469);89019±NA	79%(33647/42469);4.1±NA	41%(17200/42469);0±NA	18%(7701/42469);0±NA	5%(2139/42469);6±NA	5%(2004/42469);6054±NA	24%(10089/42469);0±NA	7%(2926/42469);0.28±NA	17%(7125/42469);3±NA	24%(10052/42469);0.2±NA	17%(7327/42469);4298±NA	86%(36558/42469);3±NA	85%(36139/42469);2831±NA	91%(38783/42469);0.13±NA
Prevotella_sp900320845	1	13%(5310/42469);1990782±NA	44%(18665/42469);49.93±NA	9%(3655/42469);1686±NA	23%(9752/42469);0.86±NA	67%(28654/42469);854±NA	51%(21577/42469);0.14±NA	52%(22268/42469);0.5±NA	75%(31843/42469);50.61±NA	29%(12194/42469);41±NA	7%(3125/42469);0±NA	27%(11461/42469);0±NA	36%(15398/42469);0±NA	20%(8474/42469);0±NA	24%(10106/42469);18±NA	29%(12142/42469);16191±NA	68%(28851/42469);0.81±NA	11%(4744/42469);24731±NA	19%(7987/42469);1.24±NA	63%(26804/42469);0±NA	17%(7263/42469);0±NA	3%(1230/42469);4±NA	2%(676/42469);2952±NA	12%(5009/42469);0±NA	2%(886/42469);0.15±NA	32%(13645/42469);6±NA	37%(15907/42469);0.3±NA	24%(10146/42469);5899±NA	76%(32322/42469);2±NA	80%(34122/42469);1980±NA	89%(37732/42469);0.1±NA
Prevotella_sp900321425	1	29%(12188/42469);2613712±NA	39%(16643/42469);47.77±NA	25%(10678/42469);2245±NA	94%(39893/42469);0.92±NA	92%(39060/42469);908±NA	39%(16719/42469);0.07±NA	41%(17273/42469);0.46±NA	87%(36927/42469);52.9±NA	40%(17157/42469);44±NA	70%(29800/42469);4±NA	48%(20237/42469);1±NA	13%(5672/42469);0±NA	42%(17946/42469);0±NA	56%(23888/42469);27±NA	82%(34932/42469);36234±NA	92%(38915/42469);1.39±NA	39%(16585/42469);62114±NA	51%(21659/42469);2.38±NA	27%(11580/42469);0±NA	48%(20367/42469);0±NA	45%(19287/42469);41±NA	32%(13652/42469);26768±NA	45%(19036/42469);0±NA	44%(18599/42469);1.02±NA	10%(4390/42469);2±NA	7%(3004/42469);0.08±NA	8%(3445/42469);2189±NA	81%(34398/42469);2±NA	75%(31719/42469);1271±NA	79%(33465/42469);0.05±NA
Prevotella_sp900322095	1	58%(24595/42469);3861005±NA	46%(19720/42469);51.09±NA	48%(20270/42469);3121±NA	12%(4912/42469);0.84±NA	77%(32717/42469);869±NA	50%(21073/42469);0.13±NA	51%(21827/42469);0.5±NA	64%(26979/42469);48.39±NA	64%(27220/42469);51±NA	32%(13503/42469);2±NA	20%(8388/42469);0±NA	25%(10604/42469);0±NA	9%(3770/42469);0±NA	77%(32711/42469);35±NA	91%(38845/42469);46326±NA	87%(37004/42469);1.2±NA	85%(35965/42469);212539±NA	89%(37982/42469);5.5±NA	47%(19965/42469);0±NA	33%(14151/42469);0±NA	17%(7159/42469);14±NA	25%(10790/42469);21435±NA	30%(12853/42469);0±NA	21%(8894/42469);0.56±NA	78%(33303/42469);31±NA	88%(37187/42469);1.27±NA	85%(36149/42469);49095±NA	87%(37050/42469);3±NA	86%(36345/42469);2932±NA	86%(36347/42469);0.08±NA
Prevotella_sp900546345	1	39%(16739/42469);3051518±NA	47%(19760/42469);51.15±NA	30%(12941/42469);2439±NA	56%(23769/42469);0.88±NA	93%(39532/42469);914±NA	49%(20725/42469);0.12±NA	50%(21155/42469);0.49±NA	71%(30354/42469);49.93±NA	34%(14546/42469);42±NA	37%(15728/42469);2±NA	38%(16165/42469);1±NA	4%(1676/42469);0±NA	32%(13773/42469);0±NA	29%(12401/42469);19±NA	50%(21046/42469);22416±NA	62%(26385/42469);0.73±NA	55%(23461/42469);91501±NA	64%(27107/42469);3±NA	13%(5359/42469);0±NA	67%(28648/42469);0±NA	32%(13505/42469);28±NA	34%(14543/42469);28534±NA	64%(27245/42469);0±NA	40%(17019/42469);0.94±NA	37%(15789/42469);8±NA	43%(18247/42469);0.34±NA	40%(16817/42469);10390±NA	72%(30643/42469);1±NA	51%(21821/42469);157±NA	13%(5711/42469);0±NA
Prevotella_sp900548535	1	35%(14745/42469);2854478±NA	37%(15520/42469);46.59±NA	29%(12231/42469);2375±NA	35%(14692/42469);0.87±NA	90%(38277/42469);899±NA	37%(15777/42469);0.06±NA	39%(16442/42469);0.46±NA	72%(30744/42469);50.12±NA	3%(1296/42469);27±NA	17%(7298/42469);1±NA	51%(21811/42469);1±NA	30%(12606/42469);0±NA	1%(297/42469);0±NA	87%(37089/42469);42±NA	96%(40622/42469);57360±NA	98%(41563/42469);2.01±NA	47%(19858/42469);74906±NA	57%(24016/42469);2.62±NA	35%(14853/42469);0±NA	24%(10109/42469);0±NA	55%(23295/42469);51±NA	57%(24181/42469);48659±NA	18%(7740/42469);0±NA	71%(30300/42469);1.7±NA	35%(14671/42469);7±NA	35%(14862/42469);0.28±NA	32%(13412/42469);7927±NA	15%(6490/42469);0±NA	28%(11818/42469);0±NA	32%(13382/42469);0±NA
Prevotella_sp900548745	1	31%(12998/42469);2685859±NA	36%(15172/42469);46.22±NA	20%(8617/42469);2080±NA	32%(13685/42469);0.87±NA	98%(41669/42469);956±NA	40%(17166/42469);0.08±NA	43%(18245/42469);0.47±NA	88%(37175/42469);53.03±NA	20%(8664/42469);38±NA	5%(2258/42469);0±NA	23%(9824/42469);0±NA	42%(17697/42469);0±NA	14%(5998/42469);0±NA	37%(15674/42469);22±NA	48%(20321/42469);21924±NA	69%(29177/42469);0.82±NA	47%(19903/42469);75043±NA	60%(25488/42469);2.79±NA	55%(23191/42469);0±NA	9%(3630/42469);0±NA	35%(15067/42469);31±NA	53%(22644/42469);45076±NA	3%(1397/42469);0±NA	71%(30023/42469);1.68±NA	32%(13460/42469);6±NA	35%(14725/42469);0.28±NA	30%(12700/42469);7450±NA	5%(1962/42469);0±NA	41%(17602/42469);0±NA	47%(19947/42469);0±NA
Prevotella_sp900550035	1	44%(18559/42469);3237185±NA	38%(16296/42469);47.39±NA	36%(15344/42469);2658±NA	47%(19903/42469);0.88±NA	95%(40462/42469);926±NA	43%(18082/42469);0.09±NA	42%(17860/42469);0.47±NA	81%(34232/42469);51.68±NA	12%(5027/42469);34±NA	17%(7425/42469);1±NA	50%(21436/42469);1±NA	31%(13285/42469);0±NA	2%(810/42469);0±NA	87%(37103/42469);42±NA	91%(38705/42469);45852±NA	92%(39175/42469);1.42±NA	72%(30518/42469);139710±NA	81%(34592/42469);4.32±NA	84%(35509/42469);1±NA	81%(34608/42469);19376±NA	53%(22573/42469);49±NA	52%(22208/42469);44148±NA	86%(36423/42469);0.6±NA	59%(25021/42469);1.36±NA	57%(24284/42469);15±NA	51%(21785/42469);0.43±NA	48%(20511/42469);13840±NA	17%(7234/42469);0±NA	29%(12316/42469);0±NA	33%(13973/42469);0±NA
Prevotella_sp900551055	1	38%(16169/42469);2991942±NA	46%(19568/42469);50.97±NA	31%(13080/42469);2450±NA	2%(1018/42469);0.8±NA	60%(25425/42469);845±NA	52%(22015/42469);0.14±NA	54%(23025/42469);0.5±NA	70%(29608/42469);49.62±NA	19%(7891/42469);37±NA	39%(16762/42469);2±NA	12%(5010/42469);0±NA	59%(25214/42469);1±NA	43%(18239/42469);0±NA	35%(14993/42469);21±NA	21%(9050/42469);13731±NA	32%(13532/42469);0.46±NA	66%(28124/42469);119657±NA	78%(33164/42469);4±NA	28%(11989/42469);0±NA	51%(21659/42469);0±NA	19%(8105/42469);16±NA	23%(9597/42469);19285±NA	46%(19445/42469);0±NA	25%(10685/42469);0.64±NA	10%(4418/42469);2±NA	7%(3034/42469);0.08±NA	9%(3690/42469);2338±NA	67%(28407/42469);1±NA	91%(38627/42469);4579±NA	93%(39425/42469);0.15±NA
Prevotella_sp900551985	1	48%(20436/42469);3427886±NA	37%(15601/42469);46.68±NA	38%(16172/42469);2731±NA	14%(5891/42469);0.84±NA	90%(38101/42469);899±NA	43%(18414/42469);0.09±NA	46%(19745/42469);0.48±NA	75%(31875/42469);50.62±NA	6%(2557/42469);30±NA	69%(29125/42469);4±NA	88%(37511/42469);4±NA	3%(1358/42469);0±NA	30%(12917/42469);0±NA	76%(32224/42469);34±NA	90%(38253/42469);44232±NA	90%(38042/42469);1.29±NA	76%(32208/42469);156536±NA	84%(35538/42469);4.57±NA	10%(4074/42469);0±NA	64%(27390/42469);0±NA	12%(5107/42469);11±NA	11%(4862/42469);11032±NA	61%(25959/42469);0±NA	9%(3851/42469);0.32±NA	54%(23024/42469);14±NA	66%(28211/42469);0.63±NA	63%(26580/42469);21552±NA	47%(19756/42469);0±NA	10%(4266/42469);0±NA	11%(4855/42469);0±NA
Prevotella_sp900553595	1	31%(13208/42469);2705615±NA	45%(19163/42469);50.48±NA	22%(9523/42469);2153±NA	24%(10068/42469);0.86±NA	93%(39654/42469);914±NA	50%(21194/42469);0.13±NA	52%(21965/42469);0.5±NA	67%(28275/42469);49±NA	6%(2398/42469);30±NA	17%(7360/42469);1±NA	52%(22191/42469);1±NA	30%(12540/42469);0±NA	1%(363/42469);0±NA	70%(29716/42469);32±NA	83%(35291/42469);36933±NA	91%(38756/42469);1.37±NA	63%(26729/42469);110376±NA	79%(33558/42469);4.08±NA	35%(14954/42469);0±NA	22%(9280/42469);0±NA	36%(15390/42469);32±NA	32%(13620/42469);26695±NA	18%(7843/42469);0±NA	42%(17907/42469);0.99±NA	48%(20232/42469);11±NA	56%(23927/42469);0.49±NA	47%(20044/42469);13338±NA	77%(32869/42469);2±NA	66%(28191/42469);601±NA	68%(28968/42469);0.02±NA
Prevotella_sp900556275	1	23%(9793/42469);2398084±NA	41%(17349/42469);48.54±NA	17%(7351/42469);1978±NA	56%(23658/42469);0.88±NA	90%(38426/42469);902±NA	43%(18399/42469);0.09±NA	43%(18356/42469);0.47±NA	80%(33983/42469);51.57±NA	2%(798/42469);24±NA	25%(10435/42469);1±NA	39%(16448/42469);1±NA	4%(1540/42469);0±NA	30%(12714/42469);0±NA	23%(9667/42469);17±NA	36%(15467/42469);18567±NA	65%(27791/42469);0.77±NA	43%(18156/42469);68065±NA	61%(25885/42469);2.84±NA	9%(3788/42469);0±NA	66%(28008/42469);0±NA	44%(18745/42469);40±NA	54%(23061/42469);46020±NA	60%(25672/42469);0±NA	77%(32892/42469);1.92±NA	37%(15700/42469);8±NA	47%(20030/42469);0.38±NA	36%(15151/42469);9117±NA	46%(19341/42469);0±NA	10%(4113/42469);0±NA	11%(4659/42469);0±NA
Prevotella_sp900556825	1	45%(19150/42469);3295865±NA	36%(15427/42469);46.48±NA	43%(18062/42469);2905±NA	30%(12765/42469);0.86±NA	42%(17753/42469);821±NA	26%(11072/42469);0±NA	26%(11052/42469);0.42±NA	99%(42156/42469);56.83±NA	37%(15910/42469);43±NA	24%(10370/42469);1±NA	40%(17153/42469);1±NA	2%(667/42469);0±NA	35%(14917/42469);0±NA	47%(19777/42469);24±NA	34%(14624/42469);17979±NA	44%(18725/42469);0.55±NA	18%(7727/42469);33935±NA	13%(5477/42469);1.03±NA	78%(32990/42469);1±NA	73%(30996/42469);9943±NA	48%(20495/42469);44±NA	45%(18938/42469);37096±NA	76%(32191/42469);0.3±NA	49%(20853/42469);1.13±NA	54%(23107/42469);14±NA	68%(28719/42469);0.65±NA	62%(26463/42469);21361±NA	89%(38005/42469);3±NA	79%(33348/42469);1734±NA	78%(33185/42469);0.05±NA
Prevotella_sp900557035	1	51%(21718/42469);3560375±NA	35%(14891/42469);45.95±NA	54%(22822/42469);3360±NA	25%(10587/42469);0.86±NA	12%(5022/42469);755±NA	41%(17304/42469);0.08±NA	41%(17600/42469);0.47±NA	79%(33733/42469);51.47±NA	81%(34580/42469);60±NA	87%(36887/42469);8±NA	97%(41195/42469);7±NA	23%(9837/42469);0±NA	11%(4612/42469);0±NA	94%(39722/42469);50±NA	97%(41079/42469);62838±NA	96%(40961/42469);1.76±NA	85%(36292/42469);219379±NA	92%(39120/42469);6.16±NA	50%(21169/42469);0±NA	30%(12594/42469);0±NA	88%(37505/42469);109±NA	83%(35257/42469);85282±NA	33%(14056/42469);0±NA	87%(36790/42469);2.4±NA	72%(30395/42469);24±NA	69%(29290/42469);0.68±NA	66%(28165/42469);24134±NA	20%(8422/42469);0±NA	32%(13697/42469);0±NA	37%(15640/42469);0±NA
Prevotella_sp900770845	1	36%(15111/42469);2890083±NA	55%(23314/42469);55.3±NA	25%(10605/42469);2239±NA	8%(3193/42469);0.83±NA	87%(37057/42469);890±NA	51%(21817/42469);0.14±NA	51%(21810/42469);0.5±NA	41%(17440/42469);42.54±NA	21%(8817/42469);38±NA	4%(1503/42469);0±NA	20%(8527/42469);0±NA	25%(10714/42469);0±NA	9%(3646/42469);0±NA	94%(40101/42469);52±NA	95%(40540/42469);56694±NA	98%(41458/42469);1.96±NA	83%(35228/42469);197874±NA	94%(39959/42469);6.85±NA	47%(19776/42469);0±NA	33%(13954/42469);0±NA	13%(5403/42469);11±NA	9%(3759/42469);9191±NA	30%(12664/42469);0±NA	9%(3744/42469);0.32±NA	42%(17827/42469);9±NA	58%(24673/42469);0.51±NA	51%(21525/42469);14870±NA	87%(37073/42469);3±NA	78%(33051/42469);1639±NA	82%(34776/42469);0.06±NA
Prevotella_sp900771975	1	32%(13748/42469);2760601±NA	31%(13272/42469);44.45±NA	30%(12637/42469);2415±NA	72%(30448/42469);0.9±NA	73%(31213/42469);863±NA	32%(13404/42469);0.03±NA	32%(13458/42469);0.44±NA	98%(41489/42469);55.84±NA	30%(12591/42469);41±NA	0%(146/42469);0±NA	19%(8167/42469);0±NA	27%(11401/42469);0±NA	4%(1655/42469);0±NA	89%(37897/42469);44±NA	90%(38089/42469);43662±NA	95%(40221/42469);1.58±NA	27%(11390/42469);45091±NA	30%(12895/42469);1.63±NA	40%(16870/42469);0±NA	17%(7370/42469);0±NA	69%(29115/42469);68±NA	45%(19158/42469);37531±NA	23%(9762/42469);0±NA	59%(24994/42469);1.36±NA	76%(32138/42469);28±NA	90%(38065/42469);1.41±NA	80%(33941/42469);39014±NA	77%(32592/42469);2±NA	88%(37431/42469);3603±NA	91%(38782/42469);0.13±NA
Prevotella_sp902761605	1	32%(13464/42469);2731984±NA	37%(15509/42469);46.57±NA	26%(10848/42469);2262±NA	92%(39011/42469);0.92±NA	98%(41735/42469);959±NA	35%(14975/42469);0.05±NA	36%(15202/42469);0.45±NA	82%(34910/42469);52.01±NA	27%(11379/42469);40±NA	2%(645/42469);0±NA	16%(6595/42469);0±NA	31%(13342/42469);0±NA	2%(752/42469);0±NA	41%(17523/42469);23±NA	41%(17383/42469);19914±NA	62%(26266/42469);0.73±NA	30%(12822/42469);49645±NA	36%(15351/42469);1.82±NA	84%(35472/42469);1±NA	79%(33718/42469);17018±NA	48%(20184/42469);43±NA	48%(20346/42469);40056±NA	86%(36649/42469);0.62±NA	63%(26865/42469);1.47±NA	11%(4711/42469);2±NA	7%(2817/42469);0.08±NA	8%(3485/42469);2218±NA	17%(7218/42469);0±NA	29%(12387/42469);0±NA	33%(13887/42469);0±NA
Prevotella_sp902761905	1	49%(20629/42469);3448974±NA	38%(16341/42469);47.44±NA	43%(18095/42469);2909±NA	85%(36130/42469);0.91±NA	93%(39630/42469);914±NA	41%(17289/42469);0.08±NA	42%(17629/42469);0.47±NA	77%(32901/42469);51.1±NA	18%(7601/42469);37±NA	19%(7897/42469);1±NA	21%(8755/42469);0±NA	25%(10556/42469);0±NA	6%(2547/42469);0±NA	77%(32694/42469);35±NA	72%(30556/42469);30378±NA	73%(30958/42469);0.88±NA	71%(30157/42469);136398±NA	78%(32967/42469);3.95±NA	43%(18202/42469);0±NA	31%(13282/42469);0±NA	39%(16756/42469);35±NA	30%(12848/42469);25194±NA	26%(11092/42469);0±NA	29%(12512/42469);0.73±NA	17%(7193/42469);3±NA	7%(2875/42469);0.08±NA	10%(4126/42469);2616±NA	61%(25903/42469);1±NA	52%(22151/42469);167±NA	38%(16176/42469);0±NA
Prevotella_sp902762325	1	53%(22413/42469);3627709±NA	35%(14693/42469);45.75±NA	42%(17974/42469);2899±NA	74%(31615/42469);0.9±NA	95%(40252/42469);923±NA	35%(14909/42469);0.05±NA	35%(14977/42469);0.45±NA	97%(41319/42469);55.67±NA	54%(22983/42469);48±NA	3%(1240/42469);0±NA	21%(8786/42469);0±NA	25%(10521/42469);0±NA	6%(2574/42469);0±NA	94%(39926/42469);51±NA	97%(41128/42469);63690±NA	96%(40959/42469);1.76±NA	69%(29299/42469);128991±NA	73%(30892/42469);3.56±NA	43%(18243/42469);0±NA	31%(13343/42469);0±NA	25%(10617/42469);21±NA	16%(6700/42469);14072±NA	26%(11130/42469);0±NA	12%(5256/42469);0.39±NA	42%(17760/42469);9±NA	46%(19360/42469);0.37±NA	48%(20173/42469);13461±NA	87%(36977/42469);3±NA	89%(37659/42469);3790±NA	88%(37559/42469);0.1±NA
Prevotella_sp902763615	1	49%(20779/42469);3464354±NA	40%(17005/42469);48.16±NA	43%(18126/42469);2913±NA	85%(36009/42469);0.91±NA	89%(37872/42469);896±NA	41%(17308/42469);0.08±NA	41%(17582/42469);0.47±NA	85%(36141/42469);52.54±NA	61%(25790/42469);50±NA	18%(7828/42469);1±NA	22%(9241/42469);0±NA	22%(9467/42469);0±NA	12%(5014/42469);0±NA	75%(31833/42469);34±NA	72%(30462/42469);30279±NA	72%(30688/42469);0.87±NA	58%(24495/42469);97000±NA	60%(25593/42469);2.8±NA	51%(21754/42469);0±NA	29%(12323/42469);0±NA	44%(18533/42469);39±NA	44%(18837/42469);36870±NA	34%(14641/42469);0±NA	46%(19377/42469);1.06±NA	22%(9495/42469);4±NA	15%(6456/42469);0.14±NA	19%(8161/42469);4755±NA	20%(8691/42469);0±NA	33%(14082/42469);0±NA	38%(15943/42469);0±NA
Prevotella_sp902765585	1	43%(18062/42469);3186551±NA	50%(21316/42469);53±NA	35%(15031/42469);2627±NA	33%(13985/42469);0.87±NA	87%(37124/42469);890±NA	57%(24150/42469);0.17±NA	60%(25359/42469);0.52±NA	53%(22443/42469);45.96±NA	20%(8456/42469);38±NA	34%(14249/42469);2±NA	29%(12255/42469);0±NA	34%(14286/42469);0±NA	23%(9717/42469);0±NA	24%(10042/42469);18±NA	19%(8147/42469);12972±NA	24%(10163/42469);0.41±NA	69%(29480/42469);130542±NA	79%(33644/42469);4.1±NA	67%(28595/42469);0±NA	13%(5511/42469);0±NA	29%(12124/42469);24±NA	24%(10360/42469);20706±NA	16%(6803/42469);0±NA	25%(10784/42469);0.65±NA	56%(23718/42469);14±NA	67%(28559/42469);0.65±NA	61%(26050/42469);20726±NA	8%(3242/42469);0±NA	44%(18887/42469);0±NA	50%(21411/42469);0±NA
Prevotella_sp902767045	1	24%(10043/42469);2421259±NA	47%(19993/42469);51.42±NA	14%(5892/42469);1870±NA	73%(31090/42469);0.9±NA	99%(42147/42469);983±NA	55%(23511/42469);0.16±NA	56%(23585/42469);0.51±NA	54%(22808/42469);46.17±NA	6%(2402/42469);30±NA	17%(7416/42469);1±NA	16%(6625/42469);0±NA	31%(13305/42469);0±NA	2%(788/42469);0±NA	18%(7749/42469);16±NA	62%(26277/42469);26403±NA	83%(35419/42469);1.09±NA	54%(22945/42469);88781±NA	74%(31534/42469);3.67±NA	37%(15578/42469);0±NA	25%(10792/42469);0±NA	40%(17140/42469);36±NA	48%(20214/42469);39790±NA	20%(8467/42469);0±NA	69%(29483/42469);1.64±NA	11%(4716/42469);2±NA	8%(3394/42469);0.09±NA	8%(3522/42469);2236±NA	59%(25062/42469);1±NA	51%(21486/42469);143±NA	61%(25898/42469);0.01±NA
Prevotella_sp902768105	1	31%(13115/42469);2697112±NA	48%(20341/42469);51.84±NA	26%(11129/42469);2283±NA	86%(36621/42469);0.91±NA	96%(40601/42469);929±NA	54%(22910/42469);0.15±NA	58%(24613/42469);0.51±NA	63%(26832/42469);48.3±NA	41%(17289/42469);44±NA	26%(11019/42469);1±NA	9%(3726/42469);0±NA	19%(8069/42469);0±NA	36%(15297/42469);0±NA	19%(8000/42469);16±NA	16%(6958/42469);11865±NA	29%(12409/42469);0.44±NA	44%(18870/42469);70928±NA	57%(24047/42469);2.63±NA	18%(7642/42469);0±NA	41%(17351/42469);0±NA	60%(25417/42469);57±NA	61%(25786/42469);52394±NA	36%(15094/42469);0±NA	78%(33061/42469);1.94±NA	10%(4087/42469);2±NA	10%(4154/42469);0.1±NA	10%(4312/42469);2716±NA	27%(11573/42469);0±NA	16%(6684/42469);0±NA	18%(7515/42469);0±NA
Prevotella_sp902768785	1	48%(20292/42469);3414541±NA	41%(17205/42469);48.38±NA	38%(16082/42469);2721±NA	81%(34217/42469);0.9±NA	98%(41441/42469);950±NA	42%(17653/42469);0.08±NA	43%(18332/42469);0.47±NA	82%(34858/42469);51.98±NA	34%(14429/42469);42±NA	10%(4336/42469);0±NA	6%(2424/42469);0±NA	2%(891/42469);0±NA	35%(14657/42469);0±NA	74%(31291/42469);33±NA	78%(33243/42469);33636±NA	79%(33588/42469);0.99±NA	64%(27332/42469);114239±NA	70%(29575/42469);3.35±NA	16%(6702/42469);0±NA	64%(27279/42469);0±NA	9%(3825/42469);9±NA	11%(4700/42469);10762±NA	67%(28588/42469);0±NA	9%(3847/42469);0.32±NA	15%(6362/42469);3±NA	13%(5576/42469);0.12±NA	16%(6751/42469);3982±NA	44%(18583/42469);0±NA	8%(3565/42469);0±NA	9%(3894/42469);0±NA
Prevotella_sp902769705	1	52%(22107/42469);3596964±NA	42%(18013/42469);49.21±NA	42%(17652/42469);2867±NA	52%(22112/42469);0.88±NA	92%(39059/42469);908±NA	47%(19792/42469);0.11±NA	47%(20143/42469);0.48±NA	80%(34128/42469);51.62±NA	62%(26140/42469);50±NA	70%(29762/42469);4±NA	13%(5353/42469);0±NA	14%(5943/42469);0±NA	42%(17666/42469);0±NA	42%(18006/42469);23±NA	54%(22918/42469);23766±NA	56%(23656/42469);0.66±NA	69%(29511/42469);130803±NA	74%(31307/42469);3.64±NA	26%(11181/42469);0±NA	49%(20863/42469);0±NA	93%(39461/42469);130±NA	96%(40819/42469);137995±NA	44%(18637/42469);0±NA	97%(41085/42469);3.84±NA	21%(8800/42469);4±NA	29%(12199/42469);0.23±NA	32%(13793/42469);8185±NA	66%(28107/42469);1±NA	73%(31048/42469);1113±NA	72%(30560/42469);0.03±NA
Prevotella_sp902769805	1	30%(12855/42469);2672784±NA	37%(15592/42469);46.67±NA	25%(10772/42469);2254±NA	84%(35576/42469);0.91±NA	96%(40625/42469);929±NA	33%(14204/42469);0.04±NA	36%(15104/42469);0.45±NA	84%(35769/42469);52.39±NA	14%(5748/42469);35±NA	1%(366/42469);0±NA	18%(7577/42469);0±NA	28%(11751/42469);0±NA	6%(2490/42469);0±NA	64%(27336/42469);30±NA	84%(35810/42469);37884±NA	92%(39178/42469);1.42±NA	56%(23591/42469);92218±NA	71%(30242/42469);3.45±NA	43%(18126/42469);0±NA	21%(8733/42469);0±NA	31%(13232/42469);27±NA	41%(17203/42469);33691±NA	26%(11014/42469);0±NA	55%(23199/42469);1.26±NA	1%(453/42469);0±NA	0%(194/42469);0±NA	1%(446/42469);0±NA	14%(6133/42469);0±NA	27%(11518/42469);0±NA	31%(13001/42469);0±NA
Prevotella_sp902770195	1	38%(16346/42469);3010896±NA	39%(16528/42469);47.63±NA	33%(13825/42469);2516±NA	72%(30418/42469);0.9±NA	92%(39165/42469);908±NA	42%(17790/42469);0.09±NA	43%(18057/42469);0.47±NA	87%(37092/42469);52.99±NA	32%(13572/42469);42±NA	22%(9338/42469);1±NA	27%(11445/42469);0±NA	36%(15380/42469);0±NA	20%(8500/42469);0±NA	86%(36524/42469);41±NA	93%(39428/42469);49197±NA	95%(40434/42469);1.63±NA	52%(22193/42469);85280±NA	61%(25835/42469);2.83±NA	92%(38877/42469);1±NA	74%(31469/42469);11329±NA	78%(33096/42469);83±NA	84%(35820/42469);88022±NA	78%(33293/42469);0.38±NA	92%(39174/42469);2.92±NA	18%(7753/42469);3±NA	9%(3925/42469);0.1±NA	11%(4840/42469);2988±NA	91%(38633/42469);4±NA	93%(39421/42469);5501±NA	95%(40225/42469);0.18±NA
Prevotella_sp902770635	1	35%(15019/42469);2881237±NA	40%(16983/42469);48.13±NA	31%(13178/42469);2459±NA	84%(35765/42469);0.91±NA	89%(37918/42469);896±NA	45%(18913/42469);0.1±NA	45%(19258/42469);0.48±NA	83%(35285/42469);52.17±NA	16%(6717/42469);36±NA	18%(7491/42469);1±NA	16%(6819/42469);0±NA	31%(13031/42469);0±NA	3%(1086/42469);0±NA	80%(34184/42469);37±NA	90%(38429/42469);44799±NA	94%(40039/42469);1.55±NA	55%(23358/42469);90965±NA	67%(28354/42469);3.16±NA	38%(16026/42469);0±NA	24%(10315/42469);0±NA	9%(3996/42469);9±NA	9%(3933/42469);9505±NA	21%(8916/42469);0±NA	9%(3938/42469);0.33±NA	11%(4754/42469);2±NA	11%(4623/42469);0.11±NA	12%(5046/42469);3090±NA	18%(7594/42469);0±NA	30%(12640/42469);0±NA	34%(14311/42469);0±NA
Prevotella_sp902770845	1	35%(14912/42469);2870884±NA	51%(21654/42469);53.41±NA	25%(10639/42469);2242±NA	64%(27136/42469);0.89±NA	98%(41624/42469);956±NA	58%(24660/42469);0.17±NA	62%(26375/42469);0.52±NA	44%(18680/42469);43.41±NA	21%(8974/42469);38±NA	14%(5764/42469);0±NA	15%(6455/42469);0±NA	11%(4678/42469);0±NA	45%(19022/42469);0±NA	46%(19407/42469);24±NA	71%(30026/42469);29853±NA	81%(34544/42469);1.04±NA	39%(16744/42469);62779±NA	46%(19657/42469);2.19±NA	31%(13128/42469);0±NA	43%(18381/42469);0±NA	25%(10524/42469);21±NA	17%(7013/42469);14630±NA	48%(20584/42469);0±NA	19%(7863/42469);0.51±NA	16%(6839/42469);3±NA	16%(6612/42469);0.14±NA	16%(6656/42469);3925±NA	65%(27750/42469);1±NA	53%(22649/42469);183±NA	59%(25032/42469);0.01±NA
Prevotella_sp902771445	1	48%(20234/42469);3408619±NA	47%(19834/42469);51.24±NA	38%(16215/42469);2735±NA	24%(10339/42469);0.86±NA	85%(36051/42469);884±NA	50%(21146/42469);0.13±NA	51%(21659/42469);0.5±NA	62%(26391/42469);48.1±NA	23%(9894/42469);39±NA	18%(7667/42469);1±NA	23%(9753/42469);0±NA	22%(9133/42469);0±NA	10%(4143/42469);0±NA	70%(29772/42469);32±NA	65%(27559/42469);27537±NA	68%(28947/42469);0.81±NA	70%(29549/42469);131086±NA	76%(32488/42469);3.85±NA	48%(20497/42469);0±NA	26%(11089/42469);0±NA	26%(11114/42469);22±NA	24%(10394/42469);20762±NA	32%(13384/42469);0±NA	23%(9945/42469);0.61±NA	27%(11403/42469);5±NA	45%(19317/42469);0.37±NA	46%(19434/42469);12750±NA	60%(25503/42469);1±NA	59%(25195/42469);306±NA	62%(26120/42469);0.01±NA
Prevotella_sp902772585	1	35%(14787/42469);2858437±NA	42%(17639/42469);48.8±NA	29%(12461/42469);2398±NA	87%(37076/42469);0.91±NA	95%(40519/42469);927.5±NA	48%(20537/42469);0.12±NA	51%(21474/42469);0.49±NA	74%(31312/42469);50.37±NA	34%(14236/42469);42±NA	40%(16876/42469);2±NA	12%(5146/42469);0±NA	15%(6265/42469);0±NA	44%(18538/42469);0±NA	56%(23924/42469);27±NA	68%(28862/42469);28695±NA	79%(33722/42469);1±NA	44%(18512/42469);69400±NA	52%(22208/42469);2.43±NA	29%(12448/42469);0±NA	50%(21256/42469);0±NA	73%(31097/42469);75±NA	67%(28293/42469);59383±NA	47%(19904/42469);0±NA	81%(34408/42469);2.08±NA	4%(1841/42469);1±NA	5%(1966/42469);0.06±NA	6%(2491/42469);1779±NA	36%(15082/42469);0±NA	24%(10169/42469);0±NA	27%(11589/42469);0±NA
Prevotella_sp902774815	1	54%(22841/42469);3674825±NA	47%(20121/42469);51.59±NA	38%(16271/42469);2740±NA	66%(28012/42469);0.89±NA	100%(42258/42469);995±NA	51%(21536/42469);0.13±NA	54%(22745/42469);0.5±NA	68%(28692/42469);49.21±NA	38%(16051/42469);43±NA	8%(3534/42469);0±NA	2%(820/42469);0±NA	7%(3074/42469);0±NA	29%(12212/42469);0±NA	76%(32112/42469);34±NA	87%(36789/42469);39939±NA	84%(35509/42469);1.09±NA	61%(25781/42469);104528±NA	61%(25874/42469);2.84±NA	7%(3035/42469);0±NA	56%(23661/42469);0±NA	18%(7436/42469);15±NA	20%(8643/42469);17517±NA	59%(24920/42469);0±NA	17%(7221/42469);0.48±NA	29%(12308/42469);6±NA	29%(12249/42469);0.23±NA	33%(14070/42469);8377±NA	68%(28825/42469);1±NA	67%(28405/42469);631±NA	66%(27833/42469);0.02±NA
Prevotella_sp902775605	1	38%(16117/42469);2987588±NA	43%(18320/42469);49.55±NA	30%(12916/42469);2436±NA	95%(40361/42469);0.92±NA	96%(40846/42469);935±NA	45%(19312/42469);0.1±NA	46%(19662/42469);0.48±NA	66%(28189/42469);48.96±NA	28%(11714/42469);40±NA	10%(4208/42469);0±NA	8%(3217/42469);0±NA	1%(249/42469);0±NA	33%(14142/42469);0±NA	80%(33813/42469);36±NA	86%(36659/42469);39654±NA	90%(38427/42469);1.33±NA	58%(24499/42469);97021±NA	68%(28905/42469);3.25±NA	14%(5905/42469);0±NA	60%(25508/42469);0±NA	37%(15692/42469);33±NA	37%(15596/42469);30431±NA	65%(27792/42469);0±NA	44%(18638/42469);1.02±NA	25%(10512/42469);5±NA	33%(14119/42469);0.26±NA	31%(13018/42469);7660±NA	70%(29897/42469);1±NA	59%(25053/42469);299±NA	56%(23952/42469);0.01±NA
Prevotella_sp902776195	1	37%(15881/42469);2966070±NA	39%(16598/42469);47.71±NA	32%(13572/42469);2496±NA	98%(41668/42469);0.93±NA	97%(41308/42469);945.5±NA	38%(16111/42469);0.06±NA	40%(16928/42469);0.46±NA	85%(36053/42469);52.5±NA	12%(5270/42469);34±NA	25%(10532/42469);1±NA	5%(2292/42469);0±NA	3%(1236/42469);0±NA	31%(13072/42469);0±NA	23%(9655/42469);17±NA	63%(26847/42469);26907±NA	75%(31800/42469);0.91±NA	45%(19288/42469);72607±NA	53%(22415/42469);2.45±NA	10%(4310/42469);0±NA	65%(27610/42469);0±NA	41%(17413/42469);37±NA	30%(12596/42469);24766±NA	62%(26196/42469);0±NA	35%(14667/42469);0.83±NA	9%(3841/42469);2±NA	13%(5587/42469);0.12±NA	14%(5982/42469);3552±NA	46%(19589/42469);0±NA	10%(4429/42469);0±NA	12%(5053/42469);0±NA
Prevotella_sp902776475	1	53%(22482/42469);3635219±NA	49%(20785/42469);52.37±NA	39%(16625/42469);2772±NA	75%(31774/42469);0.9±NA	100%(42265/42469);995±NA	53%(22640/42469);0.15±NA	55%(23403/42469);0.51±NA	59%(25150/42469);47.5±NA	40%(16823/42469);44±NA	19%(8061/42469);1±NA	20%(8375/42469);0±NA	26%(11102/42469);0±NA	8%(3229/42469);0±NA	45%(19222/42469);24±NA	61%(26058/42469);26208±NA	61%(25834/42469);0.72±NA	52%(22235/42469);85433±NA	50%(21441/42469);2.35±NA	86%(36557/42469);1±NA	80%(34137/42469);18126±NA	16%(6590/42469);13±NA	29%(12464/42469);24502±NA	83%(35115/42469);0.5±NA	27%(11267/42469);0.67±NA	12%(4974/42469);2±NA	7%(2905/42469);0.08±NA	12%(5020/42469);3080±NA	92%(38993/42469);4±NA	88%(37527/42469);3677±NA	88%(37582/42469);0.1±NA
Prevotella_sp902778255	1	50%(21211/42469);3509395±NA	40%(16919/42469);48.06±NA	41%(17282/42469);2834±NA	90%(38178/42469);0.92±NA	95%(40163/42469);921.5±NA	41%(17229/42469);0.08±NA	43%(18136/42469);0.47±NA	82%(34935/42469);52.02±NA	39%(16553/42469);44±NA	4%(1814/42469);0±NA	25%(10801/42469);0±NA	39%(16687/42469);0±NA	17%(7023/42469);0±NA	96%(40679/42469);56±NA	98%(41453/42469);68937±NA	98%(41454/42469);1.96±NA	44%(18766/42469);70490±NA	41%(17578/42469);2.01±NA	58%(24633/42469);0±NA	3%(1428/42469);0±NA	49%(20725/42469);44±NA	57%(24393/42469);49119±NA	7%(2836/42469);0±NA	60%(25599/42469);1.4±NA	27%(11678/42469);5±NA	28%(11804/42469);0.23±NA	33%(13853/42469);8219±NA	74%(31607/42469);2±NA	82%(34916/42469);2290±NA	82%(34831/42469);0.06±NA
Prevotella_sp902779455	1	54%(23062/42469);3699507±NA	60%(25409/42469);57.9±NA	34%(14370/42469);2568±NA	68%(29033/42469);0.9±NA	100%(42459/42469);1058±NA	62%(26499/42469);0.19±NA	65%(27677/42469);0.53±NA	24%(10182/42469);37.75±NA	50%(21231/42469);47±NA	4%(1696/42469);0±NA	27%(11365/42469);0±NA	37%(15787/42469);0±NA	16%(6776/42469);0±NA	54%(23022/42469);27±NA	72%(30710/42469);30534±NA	69%(29515/42469);0.83±NA	74%(31520/42469);149529±NA	79%(33356/42469);4.04±NA	98%(41509/42469);2±NA	94%(40127/42469);39614±NA	91%(38666/42469);120±NA	97%(41402/42469);155743±NA	95%(40226/42469);1.07±NA	98%(41428/42469);4.21±NA	23%(9680/42469);4±NA	13%(5637/42469);0.13±NA	19%(8175/42469);4761±NA	1%(510/42469);0±NA	37%(15807/42469);0±NA	42%(17906/42469);0±NA
Prevotella_sp902781315	1	50%(21357/42469);3524674±NA	52%(22197/42469);54.01±NA	35%(14962/42469);2621±NA	66%(27865/42469);0.89±NA	99%(42131/42469);983±NA	59%(25017/42469);0.17±NA	62%(26159/42469);0.52±NA	47%(19925/42469);44.34±NA	49%(20681/42469);46±NA	35%(14670/42469);2±NA	36%(15484/42469);1±NA	6%(2477/42469);0±NA	27%(11628/42469);0±NA	78%(32915/42469);35±NA	89%(37797/42469);42753±NA	88%(37230/42469);1.21±NA	69%(29305/42469);129058±NA	74%(31442/42469);3.66±NA	5%(2198/42469);0±NA	54%(22747/42469);0±NA	61%(25727/42469);58±NA	66%(28052/42469);58635±NA	57%(24082/42469);0±NA	70%(29811/42469);1.66±NA	24%(10269/42469);5±NA	16%(6683/42469);0.14±NA	19%(8224/42469);4785±NA	89%(37637/42469);3±NA	64%(27239/42469);481±NA	55%(23353/42469);0.01±NA
Prevotella_sp902782305	1	37%(15644/42469);2943432±NA	37%(15572/42469);46.66±NA	32%(13511/42469);2490±NA	94%(40008/42469);0.92±NA	94%(40022/42469);920±NA	39%(16690/42469);0.07±NA	41%(17342/42469);0.46±NA	85%(36010/42469);52.48±NA	12%(5116/42469);34±NA	28%(11753/42469);1±NA	12%(5004/42469);0±NA	15%(6548/42469);0±NA	43%(18249/42469);0±NA	60%(25311/42469);28±NA	48%(20363/42469);21954±NA	64%(27049/42469);0.75±NA	50%(21276/42469);80900±NA	59%(25121/42469);2.75±NA	28%(12004/42469);0±NA	51%(21646/42469);0±NA	56%(23631/42469);52±NA	54%(22756/42469);45346±NA	46%(19459/42469);0±NA	66%(28062/42469);1.54±NA	26%(10867/42469);5±NA	29%(12221/42469);0.23±NA	27%(11672/42469);6801±NA	67%(28400/42469);1±NA	59%(24933/42469);290±NA	60%(25366/42469);0.01±NA
Prevotella_sp902783165	1	32%(13489/42469);2734739±NA	33%(14101/42469);45.22±NA	24%(10238/42469);2210±NA	42%(18037/42469);0.88±NA	98%(41517/42469);950±NA	35%(14813/42469);0.05±NA	36%(15436/42469);0.45±NA	96%(40757/42469);55.16±NA	10%(4093/42469);33±NA	5%(2143/42469);0±NA	25%(10558/42469);0±NA	40%(17061/42469);0±NA	13%(5402/42469);0±NA	20%(8659/42469);17±NA	31%(12965/42469);16797±NA	50%(21349/42469);0.61±NA	12%(5217/42469);26215±NA	11%(4736/42469);0.96±NA	53%(22315/42469);0±NA	4%(1781/42469);0±NA	27%(11595/42469);23±NA	31%(13077/42469);25611±NA	1%(521/42469);0±NA	40%(16813/42469);0.94±NA	12%(5226/42469);2±NA	4%(1652/42469);0.06±NA	5%(2130/42469);1651±NA	4%(1854/42469);0±NA	40%(17051/42469);0±NA	46%(19418/42469);0±NA
Prevotella_sp902784755	1	55%(23152/42469);3709332±NA	37%(15747/42469);46.82±NA	48%(20198/42469);3115±NA	44%(18720/42469);0.88±NA	77%(32805/42469);869±NA	40%(17130/42469);0.08±NA	42%(17939/42469);0.47±NA	89%(37970/42469);53.43±NA	35%(14928/42469);43±NA	21%(9035/42469);1±NA	29%(12364/42469);0±NA	34%(14542/42469);0±NA	22%(9439/42469);0±NA	88%(37443/42469);43±NA	89%(37812/42469);42783±NA	86%(36314/42469);1.15±NA	65%(27444/42469);114926±NA	66%(27889/42469);3.1±NA	66%(28201/42469);0±NA	12%(5095/42469);0±NA	80%(33778/42469);86±NA	77%(32861/42469);74952±NA	15%(6409/42469);0±NA	80%(33836/42469);2.02±NA	32%(13715/42469);6±NA	21%(8881/42469);0.18±NA	27%(11348/42469);6605±NA	8%(3475/42469);0±NA	44%(18665/42469);0±NA	50%(21279/42469);0±NA
Prevotella_sp902785945	1	41%(17613/42469);3139450±NA	42%(17902/42469);49.08±NA	34%(14602/42469);2589±NA	95%(40522/42469);0.92±NA	92%(39283/42469);911±NA	45%(19260/42469);0.1±NA	46%(19744/42469);0.48±NA	74%(31482/42469);50.44±NA	38%(15960/42469);43±NA	25%(10478/42469);1±NA	40%(16809/42469);1±NA	3%(1388/42469);0±NA	30%(12890/42469);0±NA	43%(18296/42469);23±NA	26%(11112/42469);15396±NA	36%(15409/42469);0.49±NA	62%(26212/42469);107164±NA	71%(29958/42469);3.41±NA	76%(32143/42469);1±NA	85%(36147/42469);23399±NA	34%(14349/42469);30±NA	42%(17803/42469);34831±NA	90%(38128/42469);0.75±NA	48%(20432/42469);1.11±NA	9%(3822/42469);2±NA	4%(1596/42469);0.05±NA	5%(2176/42469);1668±NA	47%(19770/42469);0±NA	10%(4283/42469);0±NA	11%(4837/42469);0±NA
Prevotella_sp902786565	1	62%(26209/42469);4034630±NA	56%(23642/42469);55.74±NA	44%(18832/42469);2982±NA	81%(34384/42469);0.9±NA	99%(41904/42469);968±NA	61%(25961/42469);0.18±NA	66%(28070/42469);0.53±NA	36%(15080/42469);40.89±NA	19%(8130/42469);37±NA	11%(4527/42469);0±NA	5%(2062/42469);0±NA	3%(1472/42469);0±NA	30%(12815/42469);0±NA	89%(37749/42469);43±NA	91%(38580/42469);45375±NA	85%(35982/42469);1.12±NA	76%(32378/42469);158292±NA	77%(32791/42469);3.92±NA	9%(3931/42469);0±NA	66%(28112/42469);0±NA	42%(17870/42469);38±NA	30%(12714/42469);24993±NA	61%(25817/42469);0±NA	24%(10290/42469);0.62±NA	15%(6171/42469);3±NA	9%(3736/42469);0.09±NA	15%(6215/42469);3682±NA	90%(38024/42469);3±NA	65%(27689/42469);538±NA	57%(24164/42469);0.01±NA
Prevotella_sp902786665	1	73%(31002/42469);4648784±NA	47%(20017/42469);51.45±NA	55%(23545/42469);3432±NA	35%(14824/42469);0.87±NA	99%(41990/42469);971±NA	48%(20406/42469);0.12±NA	52%(22062/42469);0.5±NA	66%(28044/42469);48.9±NA	64%(27358/42469);51±NA	65%(27478/42469);4±NA	15%(6554/42469);0±NA	31%(13257/42469);0±NA	2%(817/42469);0±NA	84%(35477/42469);39±NA	87%(36872/42469);40119±NA	72%(30424/42469);0.86±NA	91%(38779/42469);293522±NA	93%(39329/42469);6.31±NA	37%(15619/42469);0±NA	26%(10861/42469);0±NA	29%(12356/42469);25±NA	22%(9257/42469);18591±NA	20%(8510/42469);0±NA	13%(5411/42469);0.4±NA	42%(17649/42469);9±NA	36%(15430/42469);0.29±NA	47%(19958/42469);13256±NA	94%(39997/42469);5±NA	82%(35013/42469);2330±NA	79%(33617/42469);0.05±NA
Prevotella_sp902794405	1	57%(24216/42469);3820823±NA	45%(18942/42469);50.26±NA	48%(20272/42469);3121±NA	81%(34388/42469);0.9±NA	91%(38739/42469);905±NA	49%(20738/42469);0.12±NA	50%(21135/42469);0.49±NA	78%(33320/42469);51.27±NA	22%(9262/42469);38±NA	25%(10418/42469);1±NA	5%(2072/42469);0±NA	3%(1448/42469);0±NA	30%(12804/42469);0±NA	94%(40000/42469);51±NA	91%(38663/42469);45696±NA	87%(37073/42469);1.2±NA	75%(31833/42469);152727±NA	78%(33177/42469);4±NA	9%(3918/42469);0±NA	66%(28127/42469);0±NA	44%(18751/42469);40±NA	56%(23661/42469);47426±NA	61%(25802/42469);0±NA	54%(22939/42469);1.24±NA	33%(14150/42469);7±NA	38%(16290/42469);0.3±NA	42%(17898/42469);11319±NA	83%(35336/42469);2±NA	78%(33091/42469);1648±NA	75%(31780/42469);0.04±NA
Prevotella_sp902795605	1	65%(27699/42469);4205646±NA	52%(22067/42469);53.86±NA	47%(20157/42469);3111±NA	28%(11735/42469);0.86±NA	98%(41555/42469);953±NA	52%(22049/42469);0.14±NA	54%(22940/42469);0.5±NA	50%(21062/42469);45.09±NA	3%(1320/42469);27±NA	27%(11459/42469);1±NA	13%(5725/42469);0±NA	13%(5318/42469);0±NA	46%(19564/42469);0±NA	19%(8097/42469);16±NA	46%(19714/42469);21477±NA	39%(16400/42469);0.51±NA	76%(32382/42469);158323±NA	75%(32002/42469);3.76±NA	33%(13914/42469);0±NA	47%(20037/42469);0±NA	19%(8136/42469);16±NA	16%(6726/42469);14101±NA	50%(21370/42469);0±NA	10%(4207/42469);0.34±NA	41%(17577/42469);9±NA	39%(16627/42469);0.31±NA	47%(19775/42469);13067±NA	88%(37447/42469);3±NA	79%(33732/42469);1852±NA	76%(32112/42469);0.04±NA
Prevotella_sp902799655	1	36%(15126/42469);2892008±NA	42%(17664/42469);48.83±NA	29%(12340/42469);2384±NA	94%(39928/42469);0.92±NA	97%(41354/42469);947±NA	45%(19012/42469);0.1±NA	47%(20138/42469);0.48±NA	76%(32122/42469);50.74±NA	21%(9014/42469);38±NA	62%(26340/42469);3±NA	47%(20076/42469);1±NA	14%(5940/42469);0±NA	42%(17656/42469);0±NA	42%(18005/42469);23±NA	43%(18167/42469);20442±NA	60%(25582/42469);0.71±NA	44%(18739/42469);70361±NA	52%(22207/42469);2.43±NA	26%(11167/42469);0±NA	49%(20880/42469);0±NA	38%(16174/42469);34±NA	38%(16268/42469);31837±NA	44%(18622/42469);0±NA	48%(20187/42469);1.1±NA	25%(10815/42469);5±NA	30%(12827/42469);0.24±NA	28%(12090/42469);7052±NA	33%(14148/42469);0±NA	21%(9101/42469);0±NA	25%(10518/42469);0±NA
Prevotella_sp902799765	1	56%(23721/42469);3767518±NA	39%(16555/42469);47.66±NA	56%(23613/42469);3438±NA	84%(35788/42469);0.91±NA	58%(24742/42469);842±NA	39%(16596/42469);0.07±NA	39%(16470/42469);0.46±NA	84%(35522/42469);52.28±NA	30%(12711/42469);41±NA	65%(27516/42469);4±NA	16%(6729/42469);0±NA	30%(12887/42469);0±NA	3%(1252/42469);0±NA	97%(41322/42469);63±NA	98%(41490/42469);69588±NA	97%(41223/42469);1.85±NA	78%(33208/42469);168572±NA	83%(35190/42469);4.47±NA	38%(16248/42469);0±NA	25%(10540/42469);0±NA	74%(31636/42469);77±NA	74%(31215/42469);68762±NA	22%(9140/42469);0±NA	75%(31856/42469);1.83±NA	59%(25171/42469);16±NA	62%(26432/42469);0.57±NA	63%(26595/42469);21570±NA	18%(7438/42469);0±NA	30%(12800/42469);0±NA	34%(14486/42469);0±NA
Prevotella_sp902799905	1	48%(20385/42469);3423316±NA	46%(19413/42469);50.79±NA	39%(16407/42469);2752±NA	70%(29739/42469);0.9±NA	96%(40647/42469);929±NA	48%(20203/42469);0.12±NA	49%(20722/42469);0.49±NA	68%(29091/42469);49.4±NA	50%(21069/42469);47±NA	21%(8946/42469);1±NA	31%(12992/42469);0±NA	32%(13601/42469);0±NA	22%(9220/42469);0±NA	44%(18717/42469);24±NA	75%(32006/42469);32004±NA	76%(32137/42469);0.93±NA	69%(29350/42469);129366±NA	76%(32126/42469);3.78±NA	66%(27887/42469);0±NA	9%(3816/42469);0±NA	29%(12491/42469);25±NA	33%(13831/42469);27152±NA	14%(6095/42469);0±NA	32%(13724/42469);0.79±NA	32%(13696/42469);6±NA	31%(13109/42469);0.25±NA	34%(14246/42469);8498±NA	55%(23165/42469);1±NA	70%(29773/42469);848±NA	74%(31301/42469);0.03±NA
Prevotella_sp902800185	1	52%(22238/42469);3610196±NA	43%(18428/42469);49.69±NA	48%(20498/42469);3140±NA	37%(15680/42469);0.87±NA	22%(9320/42469);782±NA	43%(18313/42469);0.09±NA	48%(20284/42469);0.48±NA	88%(37405/42469);53.14±NA	59%(24930/42469);49±NA	13%(5344/42469);0±NA	10%(4044/42469);0±NA	19%(8039/42469);0±NA	36%(15332/42469);0±NA	97%(41192/42469);61±NA	98%(41704/42469);74487±NA	98%(41638/42469);2.06±NA	80%(34050/42469);179876±NA	87%(36753/42469);4.98±NA	18%(7682/42469);0±NA	39%(16533/42469);0±NA	36%(15283/42469);32±NA	31%(13115/42469);25678±NA	36%(15132/42469);0±NA	29%(12117/42469);0.71±NA	73%(31197/42469);26±NA	85%(36115/42469);1.14±NA	81%(34462/42469);41066±NA	28%(12076/42469);0±NA	16%(6798/42469);0±NA	18%(7739/42469);0±NA
Prevotella_sp902800245	1	49%(20916/42469);3478266±NA	43%(18406/42469);49.66±NA	42%(17850/42469);2888±NA	60%(25274/42469);0.89±NA	90%(38249/42469);899±NA	48%(20506/42469);0.12±NA	48%(20568/42469);0.49±NA	79%(33360/42469);51.3±NA	24%(10005/42469);39±NA	0%(6/42469);0±NA	19%(7898/42469);0±NA	27%(11604/42469);0±NA	3%(1427/42469);0±NA	82%(34816/42469);38±NA	80%(34153/42469);34959±NA	80%(33939/42469);1.01±NA	73%(30877/42469);142948±NA	79%(33696/42469);4.11±NA	39%(16519/42469);0±NA	19%(7972/42469);0±NA	75%(31890/42469);78±NA	77%(32878/42469);75010±NA	22%(9410/42469);0±NA	83%(35037/42469);2.16±NA	31%(13075/42469);6±NA	15%(6368/42469);0.14±NA	20%(8629/42469);5020±NA	13%(5358/42469);0±NA	24%(10388/42469);0±NA	28%(11733/42469);0±NA
Prevotella_sp902800365	1	36%(15132/42469);2892419±NA	37%(15775/42469);46.86±NA	29%(12424/42469);2394±NA	98%(41475/42469);0.93±NA	98%(41628/42469);956±NA	43%(18187/42469);0.09±NA	44%(18734/42469);0.47±NA	75%(32033/42469);50.69±NA	40%(17174/42469);44±NA	63%(26607/42469);3±NA	12%(4901/42469);0±NA	15%(6447/42469);0±NA	43%(18342/42469);0±NA	11%(4841/42469);13±NA	21%(8791/42469);13524±NA	33%(14102/42469);0.47±NA	48%(20515/42469);77591±NA	58%(24510/42469);2.68±NA	29%(12144/42469);0±NA	51%(21821/42469);0±NA	6%(2677/42469);7±NA	3%(1394/42469);4754±NA	46%(19600/42469);0±NA	3%(1068/42469);0.16±NA	4%(1815/42469);1±NA	2%(934/42469);0.03±NA	2%(919/42469);931±NA	35%(14678/42469);0±NA	23%(9885/42469);0±NA	26%(11127/42469);0±NA
Prevotella_sp902800925	1	31%(13331/42469);2718047±NA	42%(18001/42469);49.19±NA	24%(10246/42469);2210±NA	95%(40554/42469);0.92±NA	98%(41546/42469);953±NA	49%(20745/42469);0.12±NA	50%(21126/42469);0.49±NA	73%(31139/42469);50.3±NA	9%(3786/42469);32±NA	11%(4502/42469);0±NA	5%(2203/42469);0±NA	4%(1656/42469);0±NA	30%(12596/42469);0±NA	66%(28058/42469);30±NA	90%(38245/42469);44190±NA	95%(40464/42469);1.63±NA	34%(14504/42469);55149±NA	42%(17792/42469);2.03±NA	9%(3614/42469);0±NA	65%(27796/42469);0±NA	83%(35195/42469);94±NA	79%(33761/42469);78656±NA	60%(25498/42469);0±NA	92%(39086/42469);2.89±NA	9%(3793/42469);2±NA	17%(7432/42469);0.15±NA	17%(7115/42469);4180±NA	46%(19466/42469);0±NA	9%(3989/42469);0±NA	11%(4490/42469);0±NA
Prevotella_sp902801155	1	48%(20231/42469);3408162±NA	29%(12412/42469);43.64±NA	37%(15893/42469);2704±NA	8%(3252/42469);0.83±NA	82%(34763/42469);878±NA	28%(11930/42469);0.01±NA	31%(13085/42469);0.43±NA	81%(34350/42469);51.73±NA	48%(20327/42469);46±NA	37%(15797/42469);2±NA	11%(4661/42469);0±NA	17%(7202/42469);0±NA	38%(16225/42469);0±NA	85%(36115/42469);40±NA	93%(39399/42469);49101±NA	93%(39408/42469);1.44±NA	85%(36041/42469);213926±NA	92%(39265/42469);6.28±NA	21%(9045/42469);0±NA	36%(15149/42469);0±NA	51%(21699/42469);47±NA	50%(21261/42469);42068±NA	39%(16499/42469);0±NA	53%(22660/42469);1.23±NA	55%(23161/42469);14±NA	60%(25334/42469);0.53±NA	57%(24160/42469);17981±NA	25%(10491/42469);0±NA	12%(5230/42469);0±NA	14%(5926/42469);0±NA
Prevotella_sp902801425	1	54%(22765/42469);3666638±NA	29%(12403/42469);43.63±NA	44%(18742/42469);2974±NA	7%(2781/42469);0.83±NA	54%(22801/42469);836±NA	27%(11348/42469);0.01±NA	29%(12242/42469);0.43±NA	80%(33854/42469);51.52±NA	38%(16330/42469);44±NA	49%(20860/42469);3±NA	67%(28369/42469);1±NA	33%(13924/42469);0±NA	21%(8857/42469);0±NA	93%(39424/42469);49±NA	96%(40605/42469);57198±NA	94%(40091/42469);1.56±NA	90%(38242/42469);273600±NA	95%(40496/42469);7.46±NA	64%(27351/42469);0±NA	10%(4177/42469);0±NA	59%(24924/42469);55±NA	54%(22768/42469);45374±NA	13%(5559/42469);0±NA	54%(22784/42469);1.24±NA	62%(26261/42469);17±NA	64%(27208/42469);0.6±NA	63%(26914/42469);22093±NA	54%(23084/42469);1±NA	59%(25149/42469);302±NA	64%(27200/42469);0.01±NA
Prevotella_sp902803475	1	25%(10481/42469);2460110±NA	36%(15147/42469);46.2±NA	18%(7461/42469);1988±NA	41%(17585/42469);0.87±NA	90%(38081/42469);899±NA	45%(19214/42469);0.1±NA	47%(19825/42469);0.48±NA	92%(39049/42469);54.03±NA	12%(5286/42469);34±NA	25%(10552/42469);1±NA	4%(1763/42469);0±NA	5%(2123/42469);0±NA	31%(13262/42469);0±NA	66%(28096/42469);30±NA	81%(34370/42469);35301±NA	93%(39306/42469);1.43±NA	38%(15998/42469);60051±NA	53%(22335/42469);2.44±NA	11%(4595/42469);0±NA	68%(28783/42469);0±NA	43%(18324/42469);39±NA	61%(25896/42469);52632±NA	62%(26480/42469);0±NA	82%(34941/42469);2.14±NA	3%(1187/42469);1±NA	5%(2078/42469);0.06±NA	3%(1294/42469);1371±NA	47%(20013/42469);0±NA	11%(4677/42469);0±NA	12%(5113/42469);0±NA
Prevotella_sp905233165	1	39%(16428/42469);3019953±NA	29%(12439/42469);43.67±NA	34%(14425/42469);2572±NA	94%(39887/42469);0.92±NA	83%(35404/42469);881±NA	30%(12619/42469);0.02±NA	31%(12999/42469);0.43±NA	92%(38918/42469);53.95±NA	67%(28659/42469);52±NA	14%(6129/42469);0±NA	13%(5664/42469);0±NA	14%(5736/42469);0±NA	42%(17884/42469);0±NA	93%(39533/42469);49±NA	97%(41228/42469);65100±NA	98%(41777/42469);2.16±NA	54%(22953/42469);88853±NA	63%(26625/42469);2.94±NA	27%(11494/42469);0±NA	48%(20292/42469);0±NA	87%(37068/42469);106±NA	80%(34187/42469);80545±NA	45%(18950/42469);0±NA	90%(38225/42469);2.67±NA	26%(10842/42469);5±NA	43%(18113/42469);0.34±NA	39%(16773/42469);10357±NA	67%(28280/42469);1±NA	79%(33550/42469);1797±NA	81%(34470/42469);0.06±NA
Prevotella_sp905233245	1	11%(4755/42469);1934808±NA	42%(17801/42469);48.98±NA	7%(2903/42469);1603±NA	93%(39391/42469);0.92±NA	95%(40423/42469);926±NA	43%(18359/42469);0.09±NA	48%(20200/42469);0.48±NA	76%(32470/42469);50.9±NA	34%(14272/42469);42±NA	58%(24588/42469);3±NA	46%(19437/42469);1±NA	16%(6863/42469);0±NA	39%(16595/42469);0±NA	62%(26315/42469);29±NA	68%(29055/42469);28890±NA	94%(39721/42469);1.49±NA	29%(12372/42469);48168±NA	54%(22736/42469);2.49±NA	23%(9610/42469);0±NA	35%(14818/42469);0±NA	53%(22498/42469);49±NA	57%(24382/42469);49095±NA	40%(17063/42469);0±NA	89%(37615/42469);2.54±NA	16%(6586/42469);3±NA	42%(18034/42469);0.34±NA	27%(11259/42469);6539±NA	63%(26615/42469);1±NA	68%(28784/42469);691±NA	75%(31896/42469);0.04±NA
Prevotella_sp905233425	1	77%(32783/42469);4926113±NA	51%(21741/42469);53.5±NA	63%(26882/42469);3754±NA	51%(21829/42469);0.88±NA	95%(40400/42469);926±NA	52%(22070/42469);0.14±NA	54%(22905/42469);0.5±NA	55%(23400/42469);46.52±NA	44%(18688/42469);45±NA	39%(16600/42469);2±NA	14%(5941/42469);0±NA	12%(5117/42469);0±NA	47%(19803/42469);0±NA	96%(40744/42469);56±NA	96%(40906/42469);60243±NA	88%(37292/42469);1.22±NA	96%(40886/42469);426610±NA	97%(41226/42469);8.66±NA	83%(35085/42469);1±NA	74%(31496/42469);11392±NA	75%(31863/42469);78±NA	70%(29774/42469);63860±NA	73%(31007/42469);0.23±NA	57%(23998/42469);1.3±NA	57%(24242/42469);15±NA	54%(23007/42469);0.46±NA	64%(27318/42469);22705±NA	88%(37487/42469);3±NA	91%(38445/42469);4419±NA	87%(36785/42469);0.09±NA
Prevotella_sp905233825	1	46%(19446/42469);3326693±NA	47%(20047/42469);51.49±NA	36%(15138/42469);2637±NA	85%(36068/42469);0.91±NA	99%(42075/42469);977±NA	50%(21112/42469);0.13±NA	51%(21761/42469);0.5±NA	64%(26996/42469);48.4±NA	33%(13908/42469);42±NA	45%(19254/42469);3±NA	57%(24026/42469);1±NA	24%(10251/42469);0±NA	7%(2891/42469);0±NA	82%(34905/42469);38±NA	90%(38107/42469);43719±NA	90%(38165/42469);1.31±NA	70%(29534/42469);131003±NA	78%(32921/42469);3.94±NA	86%(36404/42469);1±NA	74%(31503/42469);11400±NA	50%(21418/42469);46±NA	54%(22829/42469);45527±NA	77%(32718/42469);0.34±NA	59%(25181/42469);1.37±NA	39%(16362/42469);8±NA	50%(21425/42469);0.42±NA	49%(20665/42469);13993±NA	23%(9560/42469);0±NA	34%(14523/42469);0±NA	39%(16579/42469);0±NA
Prevotella_sp905234145	1	41%(17349/42469);3112907±NA	35%(14841/42469);45.91±NA	37%(15770/42469);2694±NA	76%(32221/42469);0.9±NA	82%(34808/42469);878±NA	34%(14409/42469);0.04±NA	38%(16088/42469);0.45±NA	89%(37613/42469);53.24±NA	19%(8009/42469);37±NA	26%(11102/42469);1±NA	9%(3955/42469);0±NA	19%(7896/42469);0±NA	36%(15470/42469);0±NA	93%(39510/42469);49±NA	96%(40711/42469);58182±NA	97%(41270/42469);1.87±NA	50%(21421/42469);81640±NA	56%(23951/42469);2.62±NA	19%(7885/42469);0±NA	39%(16762/42469);0±NA	54%(22864/42469);50±NA	49%(20953/42469);41405±NA	36%(15337/42469);0±NA	58%(24528/42469);1.33±NA	30%(12573/42469);6±NA	38%(16095/42469);0.3±NA	36%(15329/42469);9238±NA	92%(39110/42469);4±NA	90%(38016/42469);4056±NA	91%(38725/42469);0.13±NA
Prevotella_sp905234265	1	31%(13028/42469);2688234±NA	51%(21818/42469);53.58±NA	22%(9149/42469);2121±NA	87%(36895/42469);0.91±NA	99%(42171/42469);986±NA	66%(27888/42469);0.2±NA	72%(30790/42469);0.54±NA	46%(19579/42469);44.08±NA	30%(12778/42469);41±NA	14%(5840/42469);0±NA	14%(5806/42469);0±NA	13%(5465/42469);0±NA	46%(19415/42469);0±NA	42%(17954/42469);23±NA	40%(16907/42469);19587±NA	62%(26337/42469);0.73±NA	36%(15328/42469);57885±NA	45%(19232/42469);2.15±NA	82%(34940/42469);1±NA	83%(35400/42469);21411±NA	14%(5911/42469);12±NA	27%(11298/42469);22310±NA	91%(38556/42469);0.8±NA	34%(14618/42469);0.83±NA	26%(10964/42469);5±NA	23%(9725/42469);0.19±NA	21%(8895/42469);5162±NA	66%(27847/42469);1±NA	67%(28626/42469);662±NA	72%(30475/42469);0.03±NA
Prevotella_sp905235835	1	33%(14108/42469);2794058±NA	38%(16240/42469);47.35±NA	28%(11883/42469);2345±NA	86%(36320/42469);0.91±NA	94%(40036/42469);920±NA	36%(15219/42469);0.05±NA	38%(16016/42469);0.45±NA	81%(34437/42469);51.77±NA	24%(10315/42469);39±NA	25%(10761/42469);1±NA	11%(4836/42469);0±NA	16%(6795/42469);0±NA	39%(16660/42469);0±NA	28%(11770/42469);19±NA	26%(10919/42469);15243±NA	44%(18672/42469);0.55±NA	45%(18906/42469);71033±NA	55%(23208/42469);2.54±NA	23%(9690/42469);0±NA	35%(14906/42469);0±NA	9%(3864/42469);9±NA	10%(4325/42469);10127±NA	40%(17143/42469);0±NA	11%(4599/42469);0.36±NA	34%(14416/42469);7±NA	57%(24313/42469);0.5±NA	48%(20596/42469);13930±NA	25%(10763/42469);0±NA	13%(5548/42469);0±NA	15%(6242/42469);0±NA
Prevotella_sp905235905	1	44%(18519/42469);3233588±NA	50%(21176/42469);52.82±NA	30%(12889/42469);2435±NA	46%(19665/42469);0.88±NA	99%(42116/42469);980±NA	50%(21185/42469);0.13±NA	52%(21991/42469);0.5±NA	55%(23283/42469);46.45±NA	14%(5778/42469);35±NA	1%(463/42469);0±NA	17%(7071/42469);0±NA	30%(12846/42469);0±NA	0%(5/42469);0±NA	59%(24848/42469);28±NA	70%(29641/42469);29466±NA	75%(31708/42469);0.91±NA	67%(28593/42469);123554±NA	76%(32342/42469);3.82±NA	34%(14431/42469);0±NA	23%(9697/42469);0±NA	62%(26186/42469);59±NA	68%(28806/42469);60913±NA	17%(7319/42469);0±NA	76%(32386/42469);1.88±NA	26%(11016/42469);5±NA	15%(6410/42469);0.14±NA	19%(7861/42469);4593±NA	16%(6680/42469);0±NA	27%(11617/42469);0±NA	31%(13246/42469);0±NA
Prevotella_sp905236455	1	27%(11661/42469);2566235±NA	31%(13290/42469);44.47±NA	21%(8881/42469);2101±NA	66%(27825/42469);0.89±NA	95%(40379/42469);926±NA	26%(11210/42469);0±NA	30%(12776/42469);0.43±NA	97%(41083/42469);55.43±NA	17%(7070/42469);36±NA	8%(3284/42469);0±NA	3%(1366/42469);0±NA	6%(2631/42469);0±NA	27%(11427/42469);0±NA	39%(16582/42469);22±NA	47%(20139/42469);21783±NA	71%(30308/42469);0.85±NA	30%(12699/42469);49189±NA	39%(16529/42469);1.92±NA	4%(1897/42469);0±NA	53%(22474/42469);0±NA	30%(12586/42469);26±NA	30%(12795/42469);25123±NA	56%(23783/42469);0±NA	42%(17774/42469);0.98±NA	29%(12244/42469);6±NA	29%(12240/42469);0.23±NA	23%(9960/42469);5792±NA	81%(34595/42469);2±NA	72%(30525/42469);997±NA	74%(31490/42469);0.04±NA
Prevotella_sp905236755	1	38%(16217/42469);2997488±NA	21%(9017/42469);40.66±NA	28%(11829/42469);2341±NA	51%(21449/42469);0.88±NA	98%(41798/42469);962±NA	28%(11858/42469);0.01±NA	31%(13218/42469);0.43±NA	65%(27670/42469);48.71±NA	55%(23556/42469);48±NA	26%(11253/42469);1±NA	8%(3560/42469);0±NA	20%(8440/42469);0±NA	38%(16071/42469);0±NA	82%(34997/42469);38±NA	91%(38520/42469);45159±NA	94%(39832/42469);1.51±NA	62%(26279/42469);107626±NA	73%(31029/42469);3.59±NA	21%(8805/42469);0±NA	42%(17652/42469);0±NA	35%(14870/42469);31±NA	47%(19834/42469);38985±NA	38%(16257/42469);0±NA	56%(23988/42469);1.3±NA	15%(6528/42469);3±NA	21%(9114/42469);0.18±NA	22%(9218/42469);5338±NA	30%(12597/42469);0±NA	18%(7623/42469);0±NA	20%(8672/42469);0±NA
Prevotella_sp905236815	1	46%(19553/42469);3338718±NA	24%(10367/42469);41.77±NA	37%(15736/42469);2690±NA	33%(13907/42469);0.87±NA	91%(38701/42469);903.5±NA	24%(10366/42469);0±NA	29%(12273/42469);0.43±NA	80%(33900/42469);51.54±NA	75%(31988/42469);56±NA	7%(2838/42469);0±NA	29%(12524/42469);0±NA	33%(14077/42469);0±NA	23%(9959/42469);0±NA	34%(14249/42469);21±NA	42%(17748/42469);20160±NA	49%(20805/42469);0.6±NA	64%(27302/42469);114059±NA	71%(30040/42469);3.42±NA	68%(28947/42469);0±NA	12%(4903/42469);0±NA	20%(8360/42469);16±NA	13%(5537/42469);12144±NA	17%(7156/42469);0±NA	11%(4523/42469);0.36±NA	28%(11946/42469);5±NA	19%(8200/42469);0.17±NA	23%(9865/42469);5736±NA	76%(32160/42469);2±NA	62%(26343/42469);394±NA	65%(27433/42469);0.01±NA
Prevotella_sp905372445	1	21%(9042/42469);2328444±NA	35%(14682/42469);45.75±NA	15%(6435/42469);1910±NA	17%(7428/42469);0.85±NA	72%(30652/42469);861.5±NA	36%(15204/42469);0.05±NA	38%(16040/42469);0.45±NA	92%(39105/42469);54.07±NA	3%(1351/42469);27±NA	12%(4913/42469);0±NA	11%(4585/42469);0±NA	17%(7030/42469);0±NA	39%(16414/42469);0±NA	9%(3850/42469);12±NA	10%(4434/42469);9264±NA	24%(9985/42469);0.4±NA	60%(25499/42469);102905±NA	82%(34972/42469);4.42±NA	22%(9332/42469);0±NA	36%(15433/42469);0±NA	26%(10958/42469);22±NA	22%(9437/42469);18947±NA	40%(16788/42469);0±NA	33%(14221/42469);0.81±NA	34%(14394/42469);7±NA	44%(18479/42469);0.35±NA	32%(13738/42469);8150±NA	62%(26438/42469);1±NA	74%(31412/42469);1197±NA	78%(33266/42469);0.05±NA
Pricia_antarctica	1	76%(32347/42469);4851997±NA	30%(12589/42469);43.79±NA	72%(30478/42469);4161±NA	48%(20577/42469);0.88±NA	71%(30286/42469);860±NA	27%(11513/42469);0.01±NA	28%(11966/42469);0.43±NA	99%(41864/42469);56.34±NA	21%(8822/42469);38±NA	66%(27881/42469);4±NA	76%(32322/42469);2±NA	69%(29218/42469);1±NA	56%(23850/42469);1±NA	77%(32709/42469);35±NA	77%(32753/42469);32979±NA	57%(24314/42469);0.68±NA	59%(24913/42469);99345±NA	43%(18096/42469);2.05±NA	46%(19592/42469);0±NA	32%(13772/42469);0±NA	58%(24824/42469);55±NA	59%(25049/42469);50655±NA	29%(12480/42469);0±NA	45%(18996/42469);1.04±NA	72%(30370/42469);24±NA	68%(29082/42469);0.67±NA	75%(31829/42469);32384±NA	24%(10208/42469);0±NA	36%(15182/42469);0±NA	41%(17293/42469);0±NA
Pricia_antarctica_A	1	83%(35436/42469);5481803±NA	21%(8961/42469);40.61±NA	81%(34570/42469);4756±NA	30%(12548/42469);0.86±NA	38%(16037/42469);813.5±NA	20%(8457/42469);-0.03±NA	23%(9663/42469);0.41±NA	99%(42174/42469);56.87±NA	25%(10652/42469);39±NA	24%(10000/42469);1±NA	33%(14146/42469);1±NA	10%(4301/42469);0±NA	26%(10861/42469);0±NA	63%(26726/42469);29±NA	70%(29606/42469);29436±NA	43%(18236/42469);0.54±NA	70%(29907/42469);134242±NA	53%(22406/42469);2.45±NA	3%(1110/42469);0±NA	60%(25282/42469);0±NA	97%(41069/42469);164±NA	93%(39360/42469);115201±NA	54%(22992/42469);0±NA	81%(34595/42469);2.1±NA	70%(29559/42469);23±NA	58%(24770/42469);0.51±NA	71%(30062/42469);27923±NA	41%(17395/42469);0±NA	5%(2220/42469);0±NA	6%(2510/42469);0±NA
Priestia_iocasae	1	60%(25526/42469);3961999±NA	14%(5918/42469);37.61±NA	67%(28249/42469);3900±NA	27%(11469/42469);0.86±NA	18%(7577/42469);773±NA	8%(3299/42469);-0.1±NA	8%(3221/42469);0.36±NA	57%(24318/42469);47.04±NA	91%(38468/42469);72±NA	88%(37389/42469);8±NA	50%(21290/42469);1±NA	11%(4666/42469);0±NA	45%(19054/42469);0±NA	65%(27707/42469);30±NA	72%(30432/42469);30243±NA	65%(27393/42469);0.76±NA	19%(8146/42469);35188±NA	9%(3968/42469);0.89±NA	31%(13179/42469);0±NA	43%(18396/42469);0±NA	39%(16669/42469);35±NA	39%(16517/42469);32324±NA	49%(20635/42469);0±NA	34%(14443/42469);0.82±NA	30%(12895/42469);6±NA	22%(9136/42469);0.18±NA	29%(12221/42469);7130±NA	80%(34165/42469);2±NA	85%(36275/42469);2896±NA	83%(35408/42469);0.07±NA
Priestia_megaterium_B	1	63%(26637/42469);4081202±NA	12%(4994/42469);36.62±NA	70%(29689/42469);4067±NA	5%(2233/42469);0.82±NA	8%(3538/42469);740±NA	9%(3949/42469);-0.09±NA	8%(3430/42469);0.36±NA	59%(24937/42469);47.38±NA	99%(41935/42469);98±NA	97%(41173/42469);16±NA	100%(42262/42469);11±NA	63%(26610/42469);1±NA	77%(32543/42469);1±NA	71%(29964/42469);32±NA	61%(25753/42469);25968±NA	54%(22877/42469);0.64±NA	51%(21499/42469);82018±NA	41%(17526/42469);2.01±NA	78%(33187/42469);1±NA	87%(37156/42469);26117±NA	49%(20890/42469);45±NA	40%(16936/42469);33150±NA	87%(36899/42469);0.64±NA	34%(14229/42469);0.81±NA	82%(34972/42469);37±NA	79%(33472/42469);0.91±NA	79%(33424/42469);37209±NA	80%(33885/42469);2±NA	92%(39112/42469);5109±NA	90%(38303/42469);0.12±NA
Priestia_sp003184905	1	60%(25573/42469);3966524±NA	14%(5956/42469);37.64±NA	68%(28855/42469);3968±NA	20%(8537/42469);0.85±NA	8%(3461/42469);740±NA	8%(3405/42469);-0.1±NA	7%(3051/42469);0.36±NA	56%(23867/42469);46.77±NA	97%(41122/42469);87±NA	85%(36249/42469);7±NA	92%(39138/42469);5±NA	49%(20604/42469);1±NA	72%(30564/42469);1±NA	86%(36346/42469);40±NA	88%(37199/42469);41001±NA	81%(34383/42469);1.03±NA	45%(19262/42469);72512±NA	36%(15429/42469);1.83±NA	76%(32091/42469);1±NA	74%(31331/42469);10923±NA	81%(34267/42469);89±NA	78%(33123/42469);76051±NA	75%(31828/42469);0.28±NA	77%(32891/42469);1.92±NA	85%(35949/42469);41±NA	86%(36637/42469);1.2±NA	84%(35817/42469);47457±NA	83%(35345/42469);2±NA	75%(31921/42469);1316±NA	71%(30150/42469);0.03±NA
Primorskyibacter_flagellatus_A	1	69%(29304/42469);4414152±NA	65%(27736/42469);60.05±NA	72%(30549/42469);4169±NA	47%(19902/42469);0.88±NA	56%(23742/42469);839±NA	65%(27664/42469);0.2±NA	65%(27411/42469);0.53±NA	50%(21113/42469);45.13±NA	30%(12699/42469);41±NA	2%(644/42469);0±NA	16%(6607/42469);0±NA	31%(13327/42469);0±NA	2%(736/42469);0±NA	59%(24875/42469);28±NA	71%(29967/42469);29796±NA	57%(24374/42469);0.68±NA	43%(18198/42469);68248±NA	28%(11863/42469);1.55±NA	84%(35464/42469);1±NA	77%(32891/42469);14942±NA	67%(28512/42469);66±NA	70%(29870/42469);64180±NA	77%(32702/42469);0.34±NA	62%(26525/42469);1.45±NA	95%(40406/42469);80±NA	95%(40507/42469);2.11±NA	95%(40289/42469);92951±NA	17%(7229/42469);0±NA	29%(12375/42469);0±NA	33%(13875/42469);0±NA
Primorskyibacter_marinus	1	62%(26531/42469);4069681±NA	66%(27951/42469);60.19±NA	64%(27280/42469);3796±NA	55%(23297/42469);0.88±NA	57%(24174/42469);842±NA	66%(28223/42469);0.2±NA	66%(27952/42469);0.53±NA	48%(20398/42469);44.66±NA	68%(28860/42469);52±NA	96%(40681/42469);14±NA	88%(37580/42469);4±NA	94%(40110/42469);4±NA	96%(40710/42469);4±NA	66%(27996/42469);30±NA	88%(37326/42469);41406±NA	81%(34197/42469);1.02±NA	85%(36284/42469);219233±NA	89%(37739/42469);5.39±NA	13%(5713/42469);0±NA	62%(26299/42469);0±NA	30%(12646/42469);26±NA	34%(14315/42469);28092±NA	65%(27600/42469);0±NA	28%(11737/42469);0.69±NA	97%(41292/42469);105±NA	96%(40919/42469);2.34±NA	95%(40394/42469);95287±NA	43%(18072/42469);0±NA	7%(2793/42469);0±NA	8%(3302/42469);0±NA
Primorskyibacter_sedentarius	1	79%(33581/42469);5069498±NA	67%(28652/42469);60.81±NA	81%(34238/42469);4694±NA	57%(24357/42469);0.89±NA	72%(30554/42469);860±NA	67%(28594/42469);0.21±NA	71%(29977/42469);0.54±NA	47%(20007/42469);44.4±NA	47%(19767/42469);46±NA	49%(20700/42469);3±NA	60%(25435/42469);1±NA	83%(35408/42469);1±NA	61%(25740/42469);1±NA	54%(23134/42469);27±NA	65%(27771/42469);27711±NA	43%(18364/42469);0.55±NA	62%(26272/42469);107569±NA	44%(18893/42469);2.12±NA	55%(23316/42469);0±NA	7%(2834/42469);0±NA	45%(18984/42469);40±NA	43%(18103/42469);35386±NA	4%(1524/42469);0±NA	28%(11782/42469);0.7±NA	98%(41616/42469);121±NA	97%(41265/42469);2.63±NA	98%(41429/42469);133344±NA	6%(2557/42469);0±NA	42%(17683/42469);0±NA	48%(20207/42469);0±NA
Prochlorococcus_A_marinus_AA	1	6%(2417/42469);1631569±NA	4%(1854/42469);31.38±NA	14%(5924/42469);1871±NA	76%(32483/42469);0.9±NA	1%(607/42469);656±NA	3%(1388/42469);-0.14±NA	4%(1693/42469);0.34±NA	33%(13930/42469);40.2±NA	19%(8022/42469);37±NA	60%(25432/42469);3±NA	42%(17741/42469);1±NA	64%(27207/42469);1±NA	78%(32950/42469);1±NA	1%(295/42469);5±NA	0%(128/42469);2493±NA	1%(219/42469);0.15±NA	2%(969/42469);9842±NA	4%(1592/42469);0.6±NA	20%(8455/42469);0±NA	43%(18218/42469);0±NA	40%(17053/42469);36±NA	20%(8368/42469);17037±NA	37%(15908/42469);0±NA	45%(19026/42469);1.04±NA	4%(1503/42469);1±NA	8%(3530/42469);0.09±NA	3%(1466/42469);1460±NA	29%(12174/42469);0±NA	17%(7379/42469);0±NA	19%(8194/42469);0±NA
Prochlorococcus_A_marinus_AB	1	6%(2656/42469);1672276±NA	4%(1743/42469);31.2±NA	15%(6471/42469);1913±NA	72%(30414/42469);0.9±NA	2%(743/42469);665±NA	3%(1071/42469);-0.14±NA	3%(1238/42469);0.34±NA	32%(13457/42469);39.97±NA	17%(7357/42469);37±NA	51%(21807/42469);3±NA	63%(26797/42469);1±NA	79%(33462/42469);1±NA	65%(27433/42469);1±NA	1%(418/42469);6±NA	1%(336/42469);3486±NA	2%(967/42469);0.21±NA	2%(760/42469);8615±NA	3%(1146/42469);0.52±NA	63%(26735/42469);0±NA	17%(7212/42469);0±NA	28%(11680/42469);23±NA	20%(8473/42469);17204±NA	12%(4941/42469);0±NA	44%(18736/42469);1.03±NA	7%(3108/42469);1±NA	11%(4548/42469);0.11±NA	6%(2701/42469);1860±NA	56%(23824/42469);1±NA	53%(22560/42469);179±NA	65%(27629/42469);0.01±NA
Prochlorococcus_A_marinus_AC	1	7%(2814/42469);1697959±NA	4%(1695/42469);31.13±NA	16%(6618/42469);1924±NA	80%(33804/42469);0.9±NA	2%(809/42469);671±NA	4%(1515/42469);-0.14±NA	4%(1511/42469);0.34±NA	32%(13444/42469);39.96±NA	20%(8307/42469);37±NA	36%(15184/42469);2±NA	1%(219/42469);0±NA	54%(22870/42469);1±NA	69%(29465/42469);1±NA	10%(4088/42469);12±NA	13%(5383/42469);10335±NA	51%(21624/42469);0.61±NA	1%(498/42469);6552±NA	1%(574/42469);0.39±NA	4%(1649/42469);0±NA	59%(24953/42469);0±NA	31%(13013/42469);27±NA	14%(5898/42469);12717±NA	55%(23532/42469);0±NA	31%(13004/42469);0.75±NA	2%(925/42469);1±NA	9%(3672/42469);0.09±NA	4%(1686/42469);1533±NA	42%(17655/42469);0±NA	6%(2610/42469);0±NA	7%(2781/42469);0±NA
Prochlorococcus_A_marinus_AD	1	6%(2478/42469);1642829±NA	4%(1772/42469);31.24±NA	13%(5727/42469);1857±NA	71%(30050/42469);0.9±NA	2%(829/42469);671±NA	3%(1109/42469);-0.14±NA	3%(1194/42469);0.34±NA	32%(13530/42469);40.01±NA	23%(9629/42469);39±NA	50%(21178/42469);3±NA	65%(27723/42469);1±NA	76%(32383/42469);1±NA	67%(28347/42469);1±NA	4%(1544/42469);9±NA	8%(3202/42469);7890±NA	34%(14369/42469);0.48±NA	2%(648/42469);7751±NA	2%(907/42469);0.47±NA	67%(28591/42469);0±NA	13%(5461/42469);0±NA	44%(18627/42469);39±NA	26%(11165/42469);22057±NA	16%(6799/42469);0±NA	58%(24643/42469);1.34±NA	8%(3289/42469);1±NA	8%(3294/42469);0.09±NA	4%(1798/42469);1560±NA	55%(23262/42469);1±NA	62%(26487/42469);408±NA	74%(31346/42469);0.03±NA
Prochlorococcus_A_marinus_AE	1	7%(3043/42469);1734399±NA	4%(1760/42469);31.22±NA	17%(7139/42469);1962±NA	59%(24874/42469);0.89±NA	1%(580/42469);653±NA	3%(1104/42469);-0.14±NA	3%(1200/42469);0.34±NA	32%(13637/42469);40.06±NA	23%(9693/42469);39±NA	51%(21567/42469);3±NA	65%(27604/42469);1±NA	77%(32763/42469);1±NA	64%(27137/42469);1±NA	8%(3584/42469);12±NA	6%(2575/42469);7173±NA	24%(10139/42469);0.41±NA	10%(4332/42469);23429±NA	22%(9292/42469);1.35±NA	62%(26137/42469);0±NA	14%(5744/42469);0±NA	23%(9775/42469);19±NA	10%(4110/42469);9788±NA	10%(4343/42469);0±NA	21%(8827/42469);0.56±NA	7%(3066/42469);1±NA	11%(4531/42469);0.11±NA	6%(2733/42469);1870±NA	10%(4399/42469);0±NA	46%(19700/42469);0±NA	53%(22354/42469);0±NA
Prochlorococcus_A_marinus_AF	1	7%(3005/42469);1729635±NA	4%(1800/42469);31.29±NA	17%(7413/42469);1984±NA	79%(33598/42469);0.9±NA	2%(713/42469);663.5±NA	4%(1531/42469);-0.14±NA	4%(1494/42469);0.34±NA	32%(13754/42469);40.12±NA	25%(10638/42469);39±NA	54%(22889/42469);3±NA	35%(14852/42469);1±NA	53%(22368/42469);1±NA	68%(28998/42469);1±NA	12%(4919/42469);13±NA	12%(5280/42469);10245±NA	49%(20742/42469);0.59±NA	2%(639/42469);7645±NA	2%(761/42469);0.44±NA	2%(759/42469);0±NA	57%(24024/42469);0±NA	47%(19984/42469);43±NA	28%(12079/42469);23823±NA	53%(22640/42469);0±NA	60%(25387/42469);1.38±NA	14%(5950/42469);3±NA	29%(12267/42469);0.23±NA	16%(6679/42469);3939±NA	69%(29294/42469);1±NA	60%(25516/42469);331±NA	66%(27929/42469);0.02±NA
Prochlorococcus_A_marinus_AG	1	6%(2533/42469);1652921±NA	4%(1769/42469);31.24±NA	14%(6099/42469);1884±NA	87%(37124/42469);0.91±NA	2%(812/42469);671±NA	3%(1327/42469);-0.14±NA	4%(1608/42469);0.34±NA	32%(13734/42469);40.11±NA	19%(7889/42469);37±NA	63%(26644/42469);3±NA	46%(19594/42469);1±NA	59%(25191/42469);1±NA	82%(34755/42469);1±NA	3%(1300/42469);8±NA	8%(3261/42469);7977±NA	35%(14663/42469);0.48±NA	2%(660/42469);7811±NA	2%(896/42469);0.47±NA	81%(34428/42469);1±NA	80%(33947/42469);17616±NA	49%(20950/42469);45±NA	34%(14560/42469);28565±NA	95%(40247/42469);1.07±NA	72%(30745/42469);1.73±NA	4%(1802/42469);1±NA	11%(4859/42469);0.11±NA	6%(2719/42469);1866±NA	35%(14747/42469);0±NA	23%(9820/42469);0±NA	26%(11220/42469);0±NA
Prochlorococcus_A_marinus_AH	1	6%(2647/42469);1671137±NA	4%(1786/42469);31.26±NA	15%(6383/42469);1906±NA	70%(29838/42469);0.9±NA	2%(742/42469);665±NA	3%(1126/42469);-0.14±NA	3%(1165/42469);0.34±NA	33%(13858/42469);40.17±NA	20%(8433/42469);38±NA	49%(20812/42469);3±NA	67%(28314/42469);1±NA	75%(31975/42469);1±NA	65%(27803/42469);1±NA	1%(217/42469);5±NA	0%(194/42469);2898±NA	1%(343/42469);0.17±NA	2%(1013/42469);10122±NA	4%(1713/42469);0.61±NA	65%(27463/42469);0±NA	10%(4318/42469);0±NA	29%(12495/42469);25±NA	21%(8866/42469);17933±NA	13%(5670/42469);0±NA	46%(19533/42469);1.07±NA	7%(3181/42469);1±NA	11%(4495/42469);0.11±NA	6%(2710/42469);1862±NA	7%(2793/42469);0±NA	43%(18105/42469);0±NA	48%(20481/42469);0±NA
Prochlorococcus_A_marinus_B	1	7%(2780/42469);1690556±NA	4%(1729/42469);31.18±NA	16%(6821/42469);1938±NA	70%(29615/42469);0.9±NA	2%(668/42469);659±NA	3%(1142/42469);-0.14±NA	3%(1327/42469);0.34±NA	32%(13534/42469);40.01±NA	18%(7503/42469);37±NA	48%(20574/42469);3±NA	59%(25170/42469);1±NA	84%(35697/42469);1±NA	60%(25476/42469);1±NA	1%(388/42469);6±NA	0%(208/42469);2991±NA	1%(466/42469);0.18±NA	5%(2238/42469);16102±NA	11%(4626/42469);0.95±NA	54%(22814/42469);0±NA	8%(3266/42469);0±NA	50%(21088/42469);45±NA	30%(12887/42469);25283±NA	2%(1019/42469);0±NA	64%(27325/42469);1.5±NA	7%(2770/42469);1±NA	8%(3266/42469);0.09±NA	4%(1838/42469);1566±NA	5%(2175/42469);0±NA	41%(17367/42469);0±NA	47%(19814/42469);0±NA
Prochlorococcus_A_marinus_D	1	6%(2638/42469);1669823±NA	5%(1932/42469);31.5±NA	15%(6193/42469);1892±NA	74%(31332/42469);0.9±NA	1%(534/42469);650±NA	3%(1246/42469);-0.14±NA	2%(993/42469);0.34±NA	32%(13738/42469);40.12±NA	18%(7589/42469);37±NA	45%(18948/42469);3±NA	58%(24495/42469);1±NA	66%(28146/42469);1±NA	58%(24805/42469);1±NA	1%(467/42469);6±NA	1%(424/42469);3753±NA	3%(1261/42469);0.22±NA	15%(6413/42469);30043±NA	36%(15114/42469);1.8±NA	51%(21474/42469);0±NA	28%(12015/42469);0±NA	52%(22245/42469);48±NA	26%(11209/42469);22147±NA	34%(14360/42469);0±NA	58%(24502/42469);1.33±NA	6%(2653/42469);1±NA	8%(3427/42469);0.09±NA	4%(1837/42469);1566±NA	21%(8936/42469);0±NA	33%(13818/42469);0±NA	37%(15871/42469);0±NA
Prochlorococcus_A_marinus_E	1	6%(2472/42469);1641879±NA	4%(1828/42469);31.34±NA	14%(5946/42469);1873±NA	89%(37761/42469);0.91±NA	2%(678/42469);662±NA	3%(1484/42469);-0.14±NA	3%(1370/42469);0.34±NA	32%(13689/42469);40.09±NA	19%(8109/42469);37±NA	56%(23772/42469);3±NA	40%(17145/42469);1±NA	47%(19765/42469);1±NA	76%(32224/42469);1±NA	3%(1389/42469);8±NA	5%(2141/42469);6663±NA	25%(10619/42469);0.41±NA	2%(913/42469);9470±NA	4%(1490/42469);0.58±NA	17%(7096/42469);0±NA	63%(26746/42469);0±NA	56%(23572/42469);52±NA	35%(14954/42469);29250±NA	68%(28984/42469);0±NA	74%(31335/42469);1.78±NA	3%(1394/42469);1±NA	9%(3712/42469);0.09±NA	4%(1571/42469);1498±NA	45%(19052/42469);0±NA	9%(3760/42469);0±NA	10%(4390/42469);0±NA
Prochlorococcus_A_marinus_G	1	6%(2659/42469);1672416±NA	4%(1793/42469);31.28±NA	17%(7078/42469);1957±NA	65%(27577/42469);0.89±NA	1%(366/42469);629±NA	3%(1342/42469);-0.14±NA	4%(1587/42469);0.34±NA	32%(13715/42469);40.1±NA	21%(9059/42469);38±NA	63%(26695/42469);3±NA	47%(19949/42469);1±NA	59%(25030/42469);1±NA	82%(34912/42469);1±NA	9%(4000/42469);12±NA	14%(5937/42469);10908±NA	55%(23225/42469);0.65±NA	11%(4481/42469);23946±NA	24%(10231/42469);1.43±NA	29%(12315/42469);0±NA	50%(21105/42469);0±NA	24%(10066/42469);20±NA	20%(8687/42469);17603±NA	47%(19771/42469);0±NA	45%(19245/42469);1.05±NA	4%(1827/42469);1±NA	8%(3603/42469);0.09±NA	4%(1731/42469);1542±NA	36%(15272/42469);0±NA	23%(9933/42469);0±NA	27%(11492/42469);0±NA
Prochlorococcus_A_marinus_H	1	7%(2950/42469);1721994±NA	4%(1665/42469);31.06±NA	17%(7216/42469);1968±NA	71%(30152/42469);0.9±NA	2%(761/42469);666.5±NA	3%(1101/42469);-0.14±NA	3%(1207/42469);0.34±NA	31%(13303/42469);39.9±NA	17%(7343/42469);37±NA	51%(21634/42469);3±NA	65%(27485/42469);1±NA	77%(32649/42469);1±NA	64%(27247/42469);1±NA	5%(2138/42469);10±NA	5%(2190/42469);6714±NA	21%(9076/42469);0.39±NA	2%(746/42469);8508±NA	2%(994/42469);0.49±NA	62%(26358/42469);0±NA	14%(5926/42469);0±NA	58%(24557/42469);54±NA	33%(14061/42469);27581±NA	11%(4564/42469);0±NA	68%(28906/42469);1.6±NA	7%(3083/42469);1±NA	11%(4522/42469);0.11±NA	7%(2896/42469);1941±NA	10%(4253/42469);0±NA	47%(19907/42469);0±NA	53%(22503/42469);0±NA
Prochlorococcus_A_marinus_J	1	6%(2373/42469);1624310±NA	4%(1714/42469);31.16±NA	13%(5399/42469);1832±NA	80%(33845/42469);0.9±NA	2%(808/42469);671±NA	4%(1508/42469);-0.14±NA	4%(1518/42469);0.34±NA	31%(13279/42469);39.88±NA	20%(8297/42469);37±NA	54%(23048/42469);3±NA	33%(14152/42469);1±NA	55%(23200/42469);1±NA	69%(29169/42469);1±NA	6%(2571/42469);10±NA	5%(2211/42469);6738±NA	25%(10673/42469);0.41±NA	4%(1510/42469);12783±NA	7%(3064/42469);0.79±NA	3%(1098/42469);0±NA	60%(25290/42469);0±NA	32%(13464/42469);28±NA	23%(9558/42469);19196±NA	54%(22981/42469);0±NA	51%(21795/42469);1.18±NA	2%(873/42469);1±NA	13%(5540/42469);0.12±NA	6%(2729/42469);1870±NA	41%(17406/42469);0±NA	5%(2206/42469);0±NA	6%(2496/42469);0±NA
Prochlorococcus_A_marinus_M	1	7%(3120/42469);1745343±NA	4%(1690/42469);31.12±NA	17%(7229/42469);1969±NA	67%(28619/42469);0.89±NA	1%(588/42469);656±NA	3%(1476/42469);-0.14±NA	3%(1376/42469);0.34±NA	31%(13183/42469);39.82±NA	19%(8103/42469);37±NA	55%(23557/42469);3±NA	40%(17043/42469);1±NA	47%(20169/42469);1±NA	34%(14469/42469);0±NA	8%(3324/42469);11±NA	20%(8471/42469);13239±NA	65%(27494/42469);0.76±NA	14%(6158/42469);29231±NA	31%(13373/42469);1.67±NA	15%(6407/42469);0±NA	63%(26955/42469);0±NA	39%(16587/42469);35±NA	32%(13493/42469);26442±NA	67%(28295/42469);0±NA	65%(27783/42469);1.52±NA	3%(1329/42469);1±NA	9%(3725/42469);0.09±NA	4%(1723/42469);1541±NA	44%(18894/42469);0±NA	8%(3295/42469);0±NA	9%(3842/42469);0±NA
Prochlorococcus_A_marinus_O	1	6%(2639/42469);1669886±NA	4%(1817/42469);31.32±NA	14%(6158/42469);1889±NA	84%(35666/42469);0.91±NA	2%(828/42469);671±NA	3%(1289/42469);-0.14±NA	3%(1109/42469);0.34±NA	32%(13706/42469);40.1±NA	21%(8908/42469);38±NA	43%(18156/42469);3±NA	52%(22049/42469);1±NA	72%(30634/42469);1±NA	51%(21624/42469);1±NA	3%(1129/42469);8±NA	7%(3011/42469);7668±NA	32%(13475/42469);0.46±NA	6%(2666/42469);17731±NA	14%(5869/42469);1.06±NA	36%(15164/42469);0±NA	22%(9495/42469);0±NA	39%(16701/42469);35±NA	27%(11448/42469);22614±NA	19%(8054/42469);0±NA	58%(24834/42469);1.35±NA	5%(2090/42469);1±NA	11%(4598/42469);0.11±NA	6%(2697/42469);1860±NA	16%(6804/42469);0±NA	28%(12094/42469);0±NA	33%(13807/42469);0±NA
Prochlorococcus_A_marinus_P	1	7%(2851/42469);1704176±NA	4%(1585/42469);30.79±NA	15%(6272/42469);1898±NA	57%(24168/42469);0.89±NA	2%(832/42469);671±NA	3%(1169/42469);-0.14±NA	2%(723/42469);0.33±NA	31%(13254/42469);39.87±NA	17%(7418/42469);37±NA	47%(19996/42469);3±NA	61%(25957/42469);1±NA	81%(34437/42469);1±NA	63%(26574/42469);1±NA	6%(2750/42469);11±NA	8%(3515/42469);8280±NA	35%(15071/42469);0.49±NA	4%(1864/42469);14424±NA	9%(3629/42469);0.85±NA	59%(24965/42469);0±NA	4%(1746/42469);0±NA	38%(15955/42469);33±NA	27%(11473/42469);22654±NA	7%(3170/42469);0±NA	58%(24434/42469);1.33±NA	7%(2953/42469);1±NA	6%(2613/42469);0.08±NA	3%(1368/42469);1415±NA	1%(627/42469);0±NA	38%(16247/42469);0±NA	43%(18465/42469);0±NA
Prochlorococcus_A_marinus_T	1	4%(1693/42469);1484494±NA	3%(1427/42469);30.37±NA	11%(4461/42469);1759±NA	63%(26742/42469);0.89±NA	1%(336/42469);623±NA	2%(754/42469);-0.16±NA	1%(540/42469);0.32±NA	28%(11714/42469);38.82±NA	12%(5164/42469);34±NA	38%(15940/42469);2±NA	10%(4237/42469);0±NA	62%(26353/42469);1±NA	79%(33728/42469);1±NA	0%(62/42469);3±NA	0%(54/42469);1848±NA	0%(74/42469);0.12±NA	14%(5845/42469);28180±NA	38%(16272/42469);1.9±NA	23%(9971/42469);0±NA	38%(16068/42469);0±NA	44%(18836/42469);40±NA	36%(15469/42469);30207±NA	41%(17425/42469);0±NA	80%(33956/42469);2.03±NA	4%(1637/42469);1±NA	17%(7218/42469);0.15±NA	8%(3518/42469);2235±NA	26%(11119/42469);0±NA	14%(5856/42469);0±NA	16%(6676/42469);0±NA
Prochlorococcus_A_marinus_Y	1	7%(2878/42469);1709288±NA	4%(1732/42469);31.19±NA	16%(6642/42469);1926±NA	58%(24530/42469);0.89±NA	2%(938/42469);677±NA	3%(1133/42469);-0.14±NA	3%(1151/42469);0.34±NA	33%(13816/42469);40.15±NA	23%(9623/42469);39±NA	49%(20969/42469);3±NA	67%(28503/42469);1±NA	75%(31766/42469);1±NA	66%(27981/42469);1±NA	4%(1508/42469);9±NA	11%(4713/42469);9591±NA	44%(18885/42469);0.56±NA	6%(2336/42469);16452±NA	11%(4740/42469);0.96±NA	66%(27842/42469);0±NA	9%(3807/42469);0±NA	35%(14693/42469);30±NA	18%(7793/42469);15947±NA	14%(6050/42469);0±NA	39%(16623/42469);0.93±NA	13%(5634/42469);2±NA	16%(6935/42469);0.15±NA	10%(4047/42469);2565±NA	7%(3059/42469);0±NA	44%(18476/42469);0±NA	49%(20804/42469);0±NA
Prochlorococcus_A_marinus_Z	1	6%(2415/42469);1631014±NA	4%(1789/42469);31.26±NA	14%(5865/42469);1868±NA	69%(29485/42469);0.9±NA	2%(670/42469);659±NA	3%(1158/42469);-0.14±NA	3%(1310/42469);0.34±NA	32%(13503/42469);39.99±NA	13%(5580/42469);35±NA	48%(20335/42469);3±NA	60%(25538/42469);1±NA	82%(34996/42469);1±NA	59%(25161/42469);1±NA	0%(42/42469);3±NA	0%(25/42469);1404±NA	0%(13/42469);0.09±NA	1%(625/42469);7565±NA	2%(862/42469);0.46±NA	52%(22137/42469);0±NA	6%(2611/42469);0±NA	43%(18108/42469);38±NA	28%(11851/42469);23373±NA	1%(343/42469);0±NA	62%(26143/42469);1.43±NA	6%(2715/42469);1±NA	8%(3235/42469);0.09±NA	4%(1676/42469);1531±NA	3%(1356/42469);0±NA	40%(16803/42469);0±NA	45%(19294/42469);0±NA
Prochlorococcus_A_sp000634115	1	4%(1904/42469);1531686±NA	4%(1648/42469);31±NA	10%(4160/42469);1734±NA	15%(6562/42469);0.85±NA	1%(233/42469);599±NA	3%(1093/42469);-0.14±NA	3%(1211/42469);0.34±NA	31%(13078/42469);39.76±NA	9%(3988/42469);33±NA	34%(14388/42469);2±NA	28%(11926/42469);0±NA	35%(15019/42469);0±NA	18%(7693/42469);0±NA	1%(226/42469);5±NA	1%(291/42469);3339±NA	3%(1191/42469);0.22±NA	3%(1293/42469);11807±NA	7%(2915/42469);0.77±NA	60%(25624/42469);0±NA	14%(6147/42469);0±NA	5%(2306/42469);6±NA	5%(2070/42469);6206±NA	9%(3829/42469);0±NA	13%(5599/42469);0.41±NA	7%(3015/42469);1±NA	14%(5747/42469);0.13±NA	7%(2840/42469);1917±NA	10%(4037/42469);0±NA	46%(19440/42469);0±NA	52%(21950/42469);0±NA
Prochlorococcus_A_sp000635015	1	5%(2192/42469);1589855±NA	4%(1784/42469);31.26±NA	13%(5627/42469);1849±NA	36%(15441/42469);0.87±NA	1%(240/42469);602±NA	3%(1431/42469);-0.14±NA	4%(1626/42469);0.34±NA	32%(13681/42469);40.08±NA	10%(4373/42469);33±NA	37%(15887/42469);2±NA	11%(4716/42469);0±NA	16%(6710/42469);0±NA	39%(16736/42469);0±NA	4%(1715/42469);9±NA	3%(1220/42469);5418±NA	15%(6526/42469);0.34±NA	2%(896/42469);9329±NA	4%(1537/42469);0.59±NA	23%(9831/42469);0±NA	35%(15056/42469);0±NA	25%(10479/42469);21±NA	17%(7300/42469);15098±NA	41%(17284/42469);0±NA	40%(17137/42469);0.95±NA	4%(1622/42469);1±NA	13%(5326/42469);0.12±NA	6%(2743/42469);1876±NA	25%(10566/42469);0±NA	14%(5756/42469);0±NA	15%(6380/42469);0±NA
Prochlorococcus_A_sp000757845	1	8%(3380/42469);1780061±NA	4%(1722/42469);31.17±NA	20%(8433/42469);2065±NA	70%(29669/42469);0.9±NA	1%(409/42469);635±NA	3%(1139/42469);-0.14±NA	3%(1331/42469);0.34±NA	32%(13654/42469);40.07±NA	18%(7495/42469);37±NA	49%(20652/42469);3±NA	59%(25044/42469);1±NA	84%(35590/42469);1±NA	60%(25600/42469);1±NA	5%(2091/42469);10±NA	27%(11319/42469);15567±NA	72%(30640/42469);0.87±NA	37%(15713/42469);59099±NA	69%(29405/42469);3.32±NA	89%(37717/42469);1±NA	75%(31737/42469);11994±NA	61%(25935/42469);58±NA	47%(19826/42469);38972±NA	88%(37206/42469);0.67±NA	83%(35273/42469);2.19±NA	7%(2785/42469);1±NA	8%(3258/42469);0.09±NA	4%(1694/42469);1535±NA	5%(2004/42469);0±NA	41%(17565/42469);0±NA	47%(19987/42469);0±NA
Prochlorococcus_A_sp002026005	1	5%(2208/42469);1593016±NA	4%(1767/42469);31.23±NA	12%(5145/42469);1813±NA	62%(26340/42469);0.89±NA	1%(613/42469);656±NA	3%(1214/42469);-0.14±NA	2%(1042/42469);0.34±NA	32%(13527/42469);40.01±NA	18%(7643/42469);37±NA	46%(19494/42469);3±NA	55%(23515/42469);1±NA	69%(29111/42469);1±NA	56%(23960/42469);1±NA	1%(270/42469);5±NA	0%(85/42469);2196±NA	0%(134/42469);0.14±NA	2%(981/42469);9941±NA	4%(1821/42469);0.62±NA	47%(19822/42469);0±NA	33%(13977/42469);0±NA	43%(18064/42469);38±NA	27%(11549/42469);22795±NA	30%(12708/42469);0±NA	62%(26202/42469);1.43±NA	6%(2492/42469);1±NA	10%(4093/42469);0.1±NA	4%(1718/42469);1540±NA	24%(10137/42469);0±NA	36%(15218/42469);0±NA	41%(17279/42469);0±NA
Prochlorococcus_A_sp003209065	1	4%(1518/42469);1447806±NA	4%(1591/42469);30.81±NA	7%(3032/42469);1619±NA	54%(22887/42469);0.88±NA	2%(911/42469);677±NA	2%(1052/42469);-0.15±NA	2%(835/42469);0.33±NA	29%(12451/42469);39.33±NA	11%(4570/42469);33±NA	53%(22623/42469);3±NA	35%(14699/42469);1±NA	53%(22713/42469);1±NA	68%(28709/42469);1±NA	2%(901/42469);7±NA	2%(1026/42469);5106±NA	17%(7195/42469);0.35±NA	3%(1121/42469);10801±NA	6%(2716/42469);0.75±NA	0%(186/42469);0±NA	57%(24335/42469);0±NA	22%(9407/42469);19±NA	7%(2763/42469);7544±NA	52%(22068/42469);0±NA	19%(8104/42469);0.52±NA	2%(781/42469);1±NA	14%(6088/42469);0.13±NA	6%(2686/42469);1856±NA	40%(16876/42469);0±NA	3%(1462/42469);0±NA	4%(1571/42469);0±NA
Prochlorococcus_A_sp003209655	1	6%(2438/42469);1634928±NA	4%(1554/42469);30.72±NA	11%(4876/42469);1793±NA	68%(28726/42469);0.89±NA	4%(1549/42469);704±NA	3%(1465/42469);-0.14±NA	2%(785/42469);0.33±NA	30%(12613/42469);39.44±NA	22%(9289/42469);38±NA	57%(24104/42469);3±NA	39%(16668/42469);1±NA	48%(20347/42469);1±NA	73%(30794/42469);1±NA	2%(944/42469);7±NA	3%(1141/42469);5292±NA	13%(5416/42469);0.32±NA	9%(3750/42469);21549±NA	21%(8865/42469);1.32±NA	10%(4285/42469);0±NA	65%(27576/42469);0±NA	38%(16080/42469);34±NA	28%(11990/42469);23633±NA	62%(26171/42469);0±NA	63%(26608/42469);1.45±NA	3%(1157/42469);1±NA	10%(4394/42469);0.1±NA	4%(1887/42469);1578±NA	46%(19603/42469);0±NA	10%(4448/42469);0±NA	12%(5039/42469);0±NA
Prochlorococcus_A_sp003209675	1	4%(1501/42469);1443471±NA	4%(1829/42469);31.34±NA	7%(3148/42469);1633±NA	80%(34071/42469);0.9±NA	2%(1017/42469);683±NA	3%(1486/42469);-0.14±NA	3%(1365/42469);0.34±NA	32%(13549/42469);40.02±NA	9%(3771/42469);32±NA	56%(23696/42469);3±NA	40%(17172/42469);1±NA	47%(19871/42469);1±NA	76%(32139/42469);1±NA	1%(575/42469);6±NA	0%(183/42469);2841±NA	2%(918/42469);0.2±NA	1%(517/42469);6705±NA	2%(852/42469);0.46±NA	16%(6928/42469);0±NA	63%(26547/42469);0±NA	2%(902/42469);4±NA	2%(694/42469);2996±NA	68%(28815/42469);0±NA	4%(1775/42469);0.21±NA	0%(179/42469);0±NA	2%(659/42469);0±NA	0%(184/42469);0±NA	45%(19081/42469);0±NA	9%(3727/42469);0±NA	10%(4089/42469);0±NA
Prochlorococcus_A_sp003210155	1	4%(1555/42469);1453179±NA	4%(1820/42469);31.33±NA	8%(3520/42469);1673±NA	63%(26947/42469);0.89±NA	1%(565/42469);653±NA	3%(1408/42469);-0.14±NA	4%(1671/42469);0.34±NA	32%(13560/42469);40.02±NA	12%(5176/42469);34±NA	38%(16119/42469);2±NA	9%(3782/42469);0±NA	63%(26715/42469);1±NA	76%(32433/42469);1±NA	6%(2392/42469);10±NA	10%(4150/42469);8958±NA	52%(22015/42469);0.62±NA	1%(266/42469);3794±NA	1%(222/42469);0.26±NA	18%(7503/42469);0±NA	41%(17259/42469);0±NA	22%(9522/42469);19±NA	6%(2475/42469);7029±NA	35%(14955/42469);0±NA	17%(7184/42469);0.48±NA	3%(1425/42469);1±NA	10%(4157/42469);0.1±NA	4%(1576/42469);1499±NA	27%(11668/42469);0±NA	16%(6590/42469);0±NA	18%(7591/42469);0±NA
Prochlorococcus_A_sp003210285	1	5%(2132/42469);1577724±NA	4%(1621/42469);30.91±NA	11%(4686/42469);1778±NA	57%(24089/42469);0.89±NA	2%(747/42469);665±NA	3%(1177/42469);-0.14±NA	2%(717/42469);0.33±NA	30%(12529/42469);39.39±NA	13%(5566/42469);35±NA	47%(20136/42469);3±NA	62%(26164/42469);1±NA	80%(34178/42469);1±NA	63%(26804/42469);1±NA	1%(373/42469);6±NA	1%(285/42469);3321±NA	2%(1011/42469);0.21±NA	2%(678/42469);7934±NA	2%(1034/42469);0.5±NA	60%(25466/42469);0±NA	3%(1286/42469);0±NA	23%(9764/42469);19±NA	9%(3991/42469);9606±NA	9%(3670/42469);0±NA	23%(9867/42469);0.61±NA	7%(2992/42469);1±NA	9%(3792/42469);0.1±NA	4%(1612/42469);1512±NA	2%(938/42469);0±NA	39%(16584/42469);0±NA	44%(18843/42469);0±NA
Prochlorococcus_A_sp003212395	1	4%(1719/42469);1490193±NA	4%(1756/42469);31.22±NA	10%(4059/42469);1725±NA	65%(27646/42469);0.89±NA	1%(468/42469);644±NA	3%(1336/42469);-0.14±NA	4%(1599/42469);0.34±NA	32%(13449/42469);39.96±NA	19%(7903/42469);37±NA	63%(26718/42469);3±NA	47%(19792/42469);1±NA	59%(24849/42469);1±NA	83%(35069/42469);1±NA	3%(1292/42469);8±NA	2%(685/42469);4482±NA	10%(4219/42469);0.3±NA	3%(1089/42469);10576±NA	6%(2387/42469);0.71±NA	30%(12624/42469);0±NA	50%(21395/42469);0±NA	23%(9578/42469);19±NA	15%(6482/42469);13674±NA	47%(20081/42469);0±NA	39%(16533/42469);0.92±NA	4%(1855/42469);1±NA	14%(6031/42469);0.13±NA	7%(2772/42469);1889±NA	35%(15035/42469);0±NA	24%(10224/42469);0±NA	27%(11540/42469);0±NA
Prochlorococcus_A_sp003212755	1	6%(2657/42469);1672347±NA	4%(1724/42469);31.18±NA	15%(6453/42469);1911±NA	77%(32737/42469);0.9±NA	2%(730/42469);665±NA	3%(1372/42469);-0.14±NA	4%(1552/42469);0.34±NA	32%(13506/42469);39.99±NA	21%(8996/42469);38±NA	62%(26193/42469);3±NA	49%(20713/42469);1±NA	56%(23885/42469);1±NA	85%(35902/42469);1±NA	0%(71/42469);3±NA	0%(18/42469);1170±NA	0%(6/42469);0.07±NA	2%(794/42469);8798±NA	3%(1175/42469);0.53±NA	34%(14300/42469);0±NA	46%(19525/42469);0±NA	62%(26523/42469);60±NA	34%(14524/42469);28491±NA	51%(21756/42469);0±NA	71%(30333/42469);1.7±NA	5%(2009/42469);1±NA	8%(3561/42469);0.09±NA	4%(1736/42469);1543±NA	32%(13801/42469);0±NA	21%(8811/42469);0±NA	24%(10144/42469);0±NA
Prochlorococcus_A_sp003213375	1	7%(2841/42469);1702619±NA	4%(1785/42469);31.26±NA	16%(6740/42469);1932±NA	76%(32469/42469);0.9±NA	2%(820/42469);671±NA	3%(1394/42469);-0.14±NA	4%(1691/42469);0.34±NA	32%(13524/42469);40±NA	22%(9157/42469);38±NA	75%(32051/42469);5±NA	42%(17842/42469);1±NA	64%(27242/42469);1±NA	77%(32905/42469);1±NA	4%(1777/42469);9±NA	9%(3796/42469);8625±NA	39%(16430/42469);0.51±NA	5%(1987/42469);14984±NA	9%(3863/42469);0.88±NA	20%(8382/42469);0±NA	43%(18178/42469);0±NA	62%(26470/42469);60±NA	48%(20308/42469);39979±NA	37%(15835/42469);0±NA	86%(36477/42469);2.35±NA	4%(1497/42469);1±NA	14%(5961/42469);0.13±NA	8%(3414/42469);2172±NA	29%(12301/42469);0±NA	17%(7252/42469);0±NA	20%(8339/42469);0±NA
Prochlorococcus_A_sp003213955	1	6%(2608/42469);1664652±NA	4%(1494/42469);30.6±NA	13%(5531/42469);1841±NA	64%(27254/42469);0.89±NA	3%(1090/42469);686±NA	3%(1376/42469);-0.14±NA	2%(867/42469);0.33±NA	29%(12169/42469);39.14±NA	14%(5822/42469);35±NA	39%(16394/42469);2±NA	15%(6189/42469);0±NA	56%(23653/42469);1±NA	83%(35239/42469);1±NA	2%(846/42469);7±NA	1%(274/42469);3279±NA	2%(881/42469);0.2±NA	3%(1308/42469);11875±NA	6%(2381/42469);0.71±NA	31%(12959/42469);0±NA	45%(19087/42469);0±NA	36%(15367/42469);32±NA	16%(6789/42469);14247±NA	48%(20415/42469);0±NA	36%(15254/42469);0.86±NA	4%(1901/42469);1±NA	8%(3553/42469);0.09±NA	4%(1660/42469);1528±NA	30%(12914/42469);0±NA	19%(7875/42469);0±NA	21%(9085/42469);0±NA
Prochlorococcus_A_sp003214175	1	4%(1748/42469);1498119±NA	4%(1822/42469);31.33±NA	9%(3743/42469);1694±NA	68%(28745/42469);0.89±NA	2%(723/42469);665±NA	3%(1464/42469);-0.14±NA	3%(1400/42469);0.34±NA	32%(13537/42469);40.01±NA	16%(7006/42469);36±NA	37%(15605/42469);2±NA	5%(2251/42469);0±NA	48%(20258/42469);1±NA	73%(30861/42469);1±NA	0%(90/42469);3±NA	0%(34/42469);1491±NA	0%(36/42469);0.1±NA	2%(1042/42469);10258±NA	5%(2195/42469);0.68±NA	10%(4395/42469);0±NA	65%(27727/42469);0±NA	15%(6320/42469);13±NA	17%(7177/42469);14893±NA	62%(26280/42469);0±NA	42%(18029/42469);0.99±NA	3%(1171/42469);1±NA	12%(4982/42469);0.11±NA	5%(2230/42469);1687±NA	46%(19534/42469);0±NA	11%(4498/42469);0±NA	12%(4961/42469);0±NA
Prochlorococcus_A_sp003214315	1	6%(2341/42469);1619825±NA	4%(1744/42469);31.21±NA	12%(5126/42469);1811±NA	37%(15691/42469);0.87±NA	2%(696/42469);662±NA	3%(1418/42469);-0.14±NA	4%(1655/42469);0.34±NA	32%(13493/42469);39.98±NA	5%(2057/42469);29±NA	13%(5335/42469);0±NA	10%(4068/42469);0±NA	19%(8010/42469);0±NA	36%(15363/42469);0±NA	1%(500/42469);6±NA	1%(491/42469);3978±NA	5%(2255/42469);0.25±NA	11%(4611/42469);24344±NA	26%(11145/42469);1.5±NA	18%(7735/42469);0±NA	39%(16595/42469);0±NA	33%(13960/42469);29±NA	17%(7201/42469);14939±NA	36%(15188/42469);0±NA	39%(16504/42469);0.92±NA	3%(1449/42469);1±NA	13%(5367/42469);0.12±NA	6%(2730/42469);1870±NA	29%(12115/42469);0±NA	16%(6751/42469);0±NA	18%(7784/42469);0±NA
Prochlorococcus_A_sp003214355	1	5%(2244/42469);1600365±NA	6%(2563/42469);33.1±NA	11%(4771/42469);1784±NA	73%(30857/42469);0.9±NA	1%(456/42469);641±NA	4%(1714/42469);-0.13±NA	3%(1113/42469);0.34±NA	40%(16993/42469);42.22±NA	14%(5780/42469);35±NA	30%(12807/42469);2±NA	17%(7119/42469);0±NA	72%(30593/42469);1±NA	51%(21675/42469);1±NA	11%(4512/42469);13±NA	11%(4463/42469);9303±NA	47%(20012/42469);0.58±NA	2%(762/42469);8633±NA	3%(1282/42469);0.54±NA	36%(15280/42469);0±NA	23%(9572/42469);0±NA	86%(36321/42469);101±NA	56%(23660/42469);47422±NA	19%(8169/42469);0±NA	93%(39301/42469);2.96±NA	5%(2101/42469);1±NA	14%(5794/42469);0.13±NA	8%(3333/42469);2135±NA	16%(6748/42469);0±NA	29%(12200/42469);0±NA	32%(13708/42469);0±NA
Prochlorococcus_A_sp003214815	1	9%(3752/42469);1828325±NA	4%(1894/42469);31.43±NA	18%(7682/42469);2005±NA	9%(3932/42469);0.84±NA	1%(284/42469);611±NA	3%(1178/42469);-0.14±NA	3%(1283/42469);0.34±NA	32%(13502/42469);39.99±NA	13%(5564/42469);35±NA	47%(20123/42469);3±NA	62%(26189/42469);1±NA	81%(34197/42469);1±NA	63%(26784/42469);1±NA	1%(621/42469);7±NA	9%(3663/42469);8451±NA	31%(13346/42469);0.46±NA	33%(14063/42469);53658±NA	63%(26578/42469);2.93±NA	60%(25422/42469);0±NA	3%(1259/42469);0±NA	31%(13335/42469);27±NA	12%(4924/42469);11141±NA	9%(3627/42469);0±NA	23%(9869/42469);0.61±NA	7%(2989/42469);1±NA	6%(2603/42469);0.08±NA	4%(1670/42469);1530±NA	2%(962/42469);0±NA	39%(16597/42469);0±NA	44%(18819/42469);0±NA
Prochlorococcus_A_sp003216135	1	5%(2015/42469);1553528±NA	4%(1646/42469);30.99±NA	10%(4341/42469);1749±NA	64%(27073/42469);0.89±NA	2%(693/42469);662±NA	2%(978/42469);-0.15±NA	2%(956/42469);0.33±NA	30%(12844/42469);39.6±NA	19%(8026/42469);37±NA	60%(25344/42469);3±NA	42%(17889/42469);1±NA	64%(27325/42469);1±NA	77%(32846/42469);1±NA	1%(292/42469);5±NA	5%(2220/42469);6747±NA	28%(11766/42469);0.43±NA	2%(907/42469);9410±NA	4%(1673/42469);0.61±NA	19%(8270/42469);0±NA	42%(18035/42469);0±NA	28%(11866/42469);24±NA	18%(7441/42469);15352±NA	37%(15723/42469);0±NA	42%(17963/42469);0.99±NA	3%(1483/42469);1±NA	11%(4791/42469);0.11±NA	6%(2382/42469);1738±NA	29%(12367/42469);0±NA	17%(7179/42469);0±NA	19%(8068/42469);0±NA
Prochlorococcus_A_sp003216415	1	4%(1731/42469);1493356±NA	4%(1818/42469);31.33±NA	9%(3825/42469);1703±NA	77%(32855/42469);0.9±NA	1%(604/42469);656±NA	3%(1354/42469);-0.14±NA	4%(1567/42469);0.34±NA	31%(13335/42469);39.91±NA	14%(5893/42469);35±NA	39%(16713/42469);2±NA	13%(5685/42469);0±NA	58%(24551/42469);1±NA	81%(34415/42469);1±NA	1%(520/42469);6±NA	5%(2205/42469);6732±NA	31%(12975/42469);0.45±NA	2%(970/42469);9847±NA	5%(2047/42469);0.66±NA	27%(11340/42469);0±NA	47%(20108/42469);0±NA	0%(152/42469);1±NA	0%(115/42469);548±NA	44%(18795/42469);0±NA	0%(148/42469);0.04±NA	4%(1741/42469);1±NA	11%(4832/42469);0.11±NA	5%(2269/42469);1700±NA	34%(14593/42469);0±NA	22%(9338/42469);0±NA	25%(10656/42469);0±NA
Prochlorococcus_A_sp003216465	1	5%(2047/42469);1559102±NA	4%(1595/42469);30.82±NA	10%(4295/42469);1744±NA	65%(27529/42469);0.89±NA	2%(956/42469);678.5±NA	3%(1345/42469);-0.14±NA	2%(903/42469);0.33±NA	30%(12571/42469);39.41±NA	12%(5082/42469);34±NA	62%(26354/42469);3±NA	47%(20037/42469);1±NA	58%(24671/42469);1±NA	81%(34311/42469);1±NA	7%(3176/42469);11±NA	5%(2021/42469);6522±NA	26%(11122/42469);0.42±NA	4%(1703/42469);13664±NA	9%(3872/42469);0.88±NA	26%(11120/42469);0±NA	49%(20822/42469);0±NA	36%(15340/42469);32±NA	27%(11645/42469);23002±NA	44%(18576/42469);0±NA	64%(27109/42469);1.48±NA	4%(1719/42469);1±NA	11%(4842/42469);0.11±NA	5%(2212/42469);1679±NA	33%(14107/42469);0±NA	22%(9147/42469);0±NA	25%(10471/42469);0±NA
Prochlorococcus_A_sp003216535	1	5%(2317/42469);1614457±NA	4%(1780/42469);31.25±NA	12%(5125/42469);1811±NA	76%(32283/42469);0.9±NA	2%(872/42469);674±NA	3%(1407/42469);-0.14±NA	4%(1670/42469);0.34±NA	32%(13379/42469);39.93±NA	19%(7988/42469);37±NA	59%(25132/42469);3±NA	43%(18304/42469);1±NA	63%(26720/42469);1±NA	76%(32432/42469);1±NA	4%(1760/42469);9±NA	7%(2801/42469);7434±NA	32%(13628/42469);0.46±NA	1%(629/42469);7592±NA	2%(889/42469);0.47±NA	18%(7502/42469);0±NA	41%(17263/42469);0±NA	19%(8031/42469);16±NA	7%(3144/42469);8181±NA	35%(14954/42469);0±NA	18%(7851/42469);0.51±NA	3%(1428/42469);1±NA	10%(4156/42469);0.1±NA	4%(1789/42469);1559±NA	27%(11663/42469);0±NA	16%(6584/42469);0±NA	18%(7598/42469);0±NA
Prochlorococcus_A_sp003216615	1	5%(2272/42469);1605846±NA	4%(1649/42469);31±NA	13%(5414/42469);1833±NA	57%(24409/42469);0.89±NA	1%(583/42469);653±NA	3%(1145/42469);-0.14±NA	3%(1324/42469);0.34±NA	31%(12977/42469);39.69±NA	18%(7508/42469);37±NA	49%(20762/42469);3±NA	59%(25229/42469);1±NA	83%(35238/42469);1±NA	61%(25884/42469);1±NA	2%(643/42469);7±NA	2%(835/42469);4776±NA	9%(4021/42469);0.3±NA	5%(1958/42469);14833±NA	10%(4317/42469);0.92±NA	56%(23612/42469);0±NA	7%(3135/42469);0±NA	2%(722/42469);3±NA	1%(504/42469);2450±NA	4%(1817/42469);0±NA	2%(874/42469);0.15±NA	7%(2830/42469);1±NA	12%(5066/42469);0.12±NA	6%(2714/42469);1863±NA	5%(2262/42469);0±NA	42%(17973/42469);0±NA	48%(20251/42469);0±NA
Prochlorococcus_A_sp003216775	1	6%(2446/42469);1635769±NA	4%(1730/42469);31.18±NA	14%(5928/42469);1872±NA	73%(31051/42469);0.9±NA	1%(618/42469);656±NA	3%(1271/42469);-0.14±NA	3%(1137/42469);0.34±NA	32%(13651/42469);40.07±NA	24%(10119/42469);39±NA	30%(12877/42469);2±NA	16%(6634/42469);0±NA	74%(31592/42469);1±NA	2%(692/42469);0±NA	4%(1640/42469);9±NA	7%(2765/42469);7398±NA	30%(12887/42469);0.45±NA	2%(928/42469);9566±NA	4%(1530/42469);0.58±NA	36%(15428/42469);0±NA	25%(10627/42469);0±NA	49%(20612/42469);44±NA	27%(11536/42469);22771±NA	20%(8316/42469);0±NA	60%(25476/42469);1.39±NA	5%(2116/42469);1±NA	8%(3398/42469);0.09±NA	4%(1683/42469);1532±NA	59%(25071/42469);1±NA	57%(24333/42469);253±NA	61%(25914/42469);0.01±NA
Prochlorococcus_A_sp003216835	1	5%(1913/42469);1533944±NA	4%(1616/42469);30.9±NA	9%(3867/42469);1707±NA	51%(21586/42469);0.88±NA	2%(643/42469);659±NA	3%(1385/42469);-0.14±NA	2%(861/42469);0.33±NA	30%(12935/42469);39.66±NA	6%(2423/42469);30±NA	39%(16424/42469);2±NA	50%(21278/42469);1±NA	11%(4652/42469);0±NA	45%(19078/42469);0±NA	3%(1251/42469);8±NA	3%(1331/42469);5580±NA	18%(7629/42469);0.36±NA	3%(1255/42469);11609±NA	7%(2784/42469);0.76±NA	31%(13208/42469);0±NA	43%(18423/42469);0±NA	17%(7056/42469);14±NA	8%(3411/42469);8580±NA	49%(20663/42469);0±NA	21%(8936/42469);0.56±NA	5%(1920/42469);1±NA	10%(4188/42469);0.1±NA	3%(1478/42469);1464±NA	31%(13328/42469);0±NA	19%(8021/42469);0±NA	22%(9254/42469);0±NA
Prochlorococcus_A_sp003216915	1	3%(1412/42469);1416706±NA	4%(1810/42469);31.31±NA	7%(3083/42469);1626±NA	61%(25842/42469);0.89±NA	1%(570/42469);653±NA	3%(1265/42469);-0.14±NA	2%(964/42469);0.34±NA	32%(13469/42469);39.98±NA	5%(2319/42469);30±NA	31%(13054/42469);2±NA	23%(9760/42469);0±NA	65%(27622/42469);1±NA	57%(24362/42469);1±NA	3%(1154/42469);8±NA	2%(837/42469);4779±NA	15%(6311/42469);0.34±NA	2%(679/42469);7968±NA	3%(1411/42469);0.56±NA	48%(20593/42469);0±NA	26%(11161/42469);0±NA	44%(18511/42469);39±NA	23%(9645/42469);19361±NA	32%(13480/42469);0±NA	59%(25172/42469);1.37±NA	6%(2567/42469);1±NA	11%(4640/42469);0.11±NA	4%(1669/42469);1530±NA	19%(8272/42469);0±NA	31%(13167/42469);0±NA	36%(15141/42469);0±NA
Prochlorococcus_A_sp003278525	1	4%(1576/42469);1457356±NA	4%(1824/42469);31.33±NA	9%(3887/42469);1709±NA	58%(24516/42469);0.89±NA	1%(369/42469);629±NA	3%(1137/42469);-0.14±NA	3%(1150/42469);0.34±NA	33%(13915/42469);40.2±NA	13%(5461/42469);35±NA	49%(21001/42469);3±NA	67%(28567/42469);1±NA	75%(31787/42469);1±NA	66%(27979/42469);1±NA	0%(43/42469);3±NA	0%(16/42469);1137±NA	0%(10/42469);0.08±NA	1%(306/42469);4235±NA	1%(311/42469);0.29±NA	66%(27836/42469);0±NA	9%(3767/42469);0±NA	16%(6740/42469);13±NA	9%(3813/42469);9295±NA	14%(6042/42469);0±NA	25%(10532/42469);0.64±NA	8%(3210/42469);1±NA	11%(4491/42469);0.11±NA	4%(1713/42469);1539±NA	7%(3169/42469);0±NA	43%(18329/42469);0±NA	49%(20982/42469);0±NA
Prochlorococcus_A_sp003278545	1	6%(2507/42469);1648612±NA	4%(1777/42469);31.24±NA	14%(6015/42469);1879±NA	73%(30943/42469);0.9±NA	2%(657/42469);659±NA	3%(1282/42469);-0.14±NA	3%(1124/42469);0.34±NA	32%(13409/42469);39.95±NA	16%(6665/42469);36±NA	30%(12737/42469);2±NA	16%(6893/42469);0±NA	73%(30851/42469);1±NA	51%(21448/42469);1±NA	7%(2937/42469);11±NA	13%(5448/42469);10404±NA	53%(22337/42469);0.63±NA	8%(3243/42469);19740±NA	18%(7530/42469);1.2±NA	35%(14819/42469);0±NA	24%(10029/42469);0±NA	58%(24784/42469);55±NA	38%(16289/42469);31880±NA	18%(7706/42469);0±NA	78%(32923/42469);1.93±NA	5%(2050/42469);1±NA	11%(4605/42469);0.11±NA	6%(2707/42469);1862±NA	15%(6438/42469);0±NA	28%(11872/42469);0±NA	31%(13345/42469);0±NA
Prochlorococcus_A_sp003278705	1	6%(2560/42469);1657416±NA	4%(1803/42469);31.3±NA	14%(6038/42469);1880±NA	80%(34013/42469);0.9±NA	2%(764/42469);668±NA	4%(1497/42469);-0.14±NA	3%(1354/42469);0.34±NA	32%(13479/42469);39.98±NA	25%(10427/42469);39±NA	68%(28953/42469);4±NA	41%(17372/42469);1±NA	46%(19511/42469);1±NA	74%(31545/42469);1±NA	1%(573/42469);6±NA	2%(925/42469);4935±NA	10%(4419/42469);0.3±NA	4%(1619/42469);13253±NA	7%(3145/42469);0.8±NA	13%(5725/42469);0±NA	62%(26288/42469);0±NA	56%(23943/42469);53±NA	42%(17696/42469);34605±NA	65%(27612/42469);0±NA	81%(34500/42469);2.09±NA	3%(1273/42469);1±NA	9%(3702/42469);0.09±NA	4%(1665/42469);1530±NA	43%(18056/42469);0±NA	7%(2796/42469);0±NA	8%(3319/42469);0±NA
Prochlorococcus_A_sp003278735	1	5%(2161/42469);1583267±NA	5%(1938/42469);31.51±NA	12%(5135/42469);1812±NA	43%(18329/42469);0.88±NA	1%(357/42469);626±NA	3%(1146/42469);-0.14±NA	3%(1326/42469);0.34±NA	32%(13673/42469);40.08±NA	13%(5615/42469);35±NA	49%(20758/42469);3±NA	59%(25234/42469);1±NA	83%(35212/42469);1±NA	61%(25923/42469);1±NA	2%(1038/42469);8±NA	17%(7023/42469);11937±NA	63%(26922/42469);0.75±NA	8%(3206/42469);19626±NA	19%(7964/42469);1.24±NA	56%(23699/42469);0±NA	8%(3195/42469);0±NA	44%(18555/42469);39±NA	29%(12343/42469);24301±NA	4%(1904/42469);0±NA	65%(27809/42469);1.53±NA	1%(597/42469);0±NA	0%(67/42469);0±NA	1%(586/42469);0±NA	5%(2270/42469);0±NA	42%(17929/42469);0±NA	48%(20314/42469);0±NA
Prochlorococcus_A_sp003278925	1	4%(1844/42469);1517440±NA	4%(1791/42469);31.27±NA	9%(3864/42469);1707±NA	59%(24937/42469);0.89±NA	2%(892/42469);674±NA	3%(1096/42469);-0.14±NA	3%(1210/42469);0.34±NA	32%(13532/42469);40.01±NA	15%(6338/42469);36±NA	51%(21464/42469);3±NA	65%(27416/42469);1±NA	78%(33082/42469);1±NA	63%(26859/42469);1±NA	0%(112/42469);4±NA	0%(75/42469);2100±NA	0%(119/42469);0.14±NA	2%(855/42469);9123±NA	4%(1642/42469);0.6±NA	60%(25572/42469);0±NA	14%(6081/42469);0±NA	50%(21122/42469);45±NA	38%(16261/42469);31821±NA	9%(3776/42469);0±NA	81%(34534/42469);2.1±NA	7%(3010/42469);1±NA	12%(5143/42469);0.12±NA	6%(2732/42469);1870±NA	10%(4157/42469);0±NA	45%(19306/42469);0±NA	52%(22086/42469);0±NA
Prochlorococcus_A_sp003279015	1	5%(2202/42469);1592054±NA	4%(1836/42469);31.35±NA	12%(5188/42469);1816±NA	76%(32166/42469);0.9±NA	2%(816/42469);671±NA	3%(1420/42469);-0.14±NA	4%(1651/42469);0.34±NA	32%(13717/42469);40.1±NA	14%(5949/42469);35±NA	58%(24792/42469);3±NA	44%(18686/42469);1±NA	62%(26123/42469);1±NA	80%(33920/42469);1±NA	4%(1734/42469);9±NA	14%(6153/42469);11118±NA	59%(25258/42469);0.7±NA	2%(1028/42469);10178±NA	4%(1885/42469);0.64±NA	24%(10375/42469);0±NA	39%(16518/42469);0±NA	59%(25089/42469);56±NA	32%(13407/42469);26282±NA	42%(17829/42469);0±NA	70%(29650/42469);1.65±NA	4%(1666/42469);1±NA	13%(5350/42469);0.12±NA	7%(2864/42469);1925±NA	26%(10924/42469);0±NA	14%(6042/42469);0±NA	16%(6816/42469);0±NA
Prochlorococcus_A_sp003279055	1	5%(2040/42469);1557900±NA	4%(1886/42469);31.42±NA	12%(4927/42469);1797±NA	65%(27525/42469);0.89±NA	1%(532/42469);650±NA	3%(1344/42469);-0.14±NA	4%(1580/42469);0.34±NA	33%(13846/42469);40.16±NA	14%(5867/42469);35±NA	62%(26363/42469);3±NA	47%(20033/42469);1±NA	58%(24677/42469);1±NA	81%(34316/42469);1±NA	1%(310/42469);5±NA	1%(373/42469);3597±NA	4%(1594/42469);0.23±NA	2%(704/42469);8132±NA	3%(1111/42469);0.52±NA	26%(11128/42469);0±NA	49%(20807/42469);0±NA	25%(10508/42469);21±NA	18%(7664/42469);15736±NA	44%(18584/42469);0±NA	43%(18395/42469);1.01±NA	4%(1715/42469);1±NA	10%(4242/42469);0.1±NA	4%(1710/42469);1539±NA	33%(14094/42469);0±NA	22%(9159/42469);0±NA	25%(10485/42469);0±NA
Prochlorococcus_A_sp003279105	1	4%(1603/42469);1463307±NA	4%(1908/42469);31.45±NA	8%(3441/42469);1666±NA	73%(30925/42469);0.9±NA	1%(620/42469);656±NA	3%(1283/42469);-0.14±NA	3%(1122/42469);0.34±NA	32%(13764/42469);40.13±NA	8%(3527/42469);32±NA	42%(17991/42469);3±NA	51%(21847/42469);1±NA	73%(30865/42469);1±NA	50%(21435/42469);1±NA	1%(441/42469);6±NA	1%(222/42469);3033±NA	2%(1057/42469);0.21±NA	1%(369/42469);5138±NA	1%(466/42469);0.35±NA	35%(14776/42469);0±NA	24%(10006/42469);0±NA	35%(14958/42469);31±NA	23%(9825/42469);19686±NA	18%(7664/42469);0±NA	58%(24840/42469);1.35±NA	5%(2047/42469);1±NA	14%(5802/42469);0.13±NA	6%(2696/42469);1860±NA	15%(6541/42469);0±NA	28%(11730/42469);0±NA	32%(13499/42469);0±NA
Prochlorococcus_A_sp003279855	1	6%(2590/42469);1661104±NA	4%(1609/42469);30.86±NA	15%(6349/42469);1903±NA	67%(28484/42469);0.89±NA	1%(592/42469);656±NA	4%(1498/42469);-0.14±NA	2%(761/42469);0.33±NA	30%(12674/42469);39.48±NA	19%(8055/42469);37±NA	36%(15265/42469);2±NA	7%(2928/42469);0±NA	46%(19525/42469);1±NA	74%(31539/42469);1±NA	8%(3313/42469);11±NA	4%(1595/42469);5946±NA	18%(7790/42469);0.36±NA	7%(3039/42469);19053±NA	16%(6860/42469);1.15±NA	13%(5705/42469);0±NA	62%(26253/42469);0±NA	5%(1942/42469);6±NA	5%(2067/42469);6203±NA	65%(27593/42469);0±NA	12%(4893/42469);0.37±NA	3%(1267/42469);1±NA	10%(4357/42469);0.1±NA	5%(2297/42469);1708±NA	43%(18081/42469);0±NA	7%(2824/42469);0±NA	8%(3290/42469);0±NA
Prochlorococcus_A_sp003279935	1	4%(1713/42469);1489502±NA	4%(1604/42469);30.84±NA	8%(3549/42469);1676±NA	55%(23303/42469);0.88±NA	1%(591/42469);656±NA	2%(1034/42469);-0.15±NA	2%(760/42469);0.33±NA	30%(12555/42469);39.4±NA	12%(5213/42469);34±NA	55%(23319/42469);3±NA	41%(17393/42469);1±NA	46%(19523/42469);1±NA	74%(31527/42469);1±NA	3%(1381/42469);8±NA	8%(3290/42469);8019±NA	43%(18217/42469);0.54±NA	2%(662/42469);7816±NA	3%(1125/42469);0.52±NA	13%(5684/42469);0±NA	62%(26275/42469);0±NA	26%(10899/42469);22±NA	9%(3970/42469);9586±NA	65%(27571/42469);0±NA	25%(10722/42469);0.64±NA	3%(1269/42469);1±NA	10%(4358/42469);0.1±NA	4%(1541/42469);1488±NA	43%(18086/42469);0±NA	7%(2810/42469);0±NA	8%(3284/42469);0±NA
Prochlorococcus_A_sp003279945	1	5%(1982/42469);1546107±NA	4%(1699/42469);31.13±NA	10%(4320/42469);1747±NA	61%(26086/42469);0.89±NA	2%(698/42469);662±NA	3%(1239/42469);-0.14±NA	2%(1005/42469);0.34±NA	31%(13315/42469);39.91±NA	10%(4141/42469);33±NA	31%(13097/42469);2±NA	21%(9115/42469);0±NA	67%(28351/42469);1±NA	58%(24631/42469);1±NA	3%(1166/42469);8±NA	3%(1073/42469);5172±NA	13%(5714/42469);0.33±NA	2%(862/42469);9162±NA	4%(1585/42469);0.59±NA	50%(21135/42469);0±NA	30%(12572/42469);0±NA	41%(17219/42469);36±NA	39%(16358/42469);32012±NA	33%(14022/42469);0±NA	81%(34286/42469);2.07±NA	1%(535/42469);0±NA	1%(295/42469);0±NA	1%(541/42469);0±NA	20%(8507/42469);0±NA	32%(13565/42469);0±NA	36%(15422/42469);0±NA
Prochlorococcus_A_sp003280025	1	7%(2800/42469);1694833±NA	4%(1606/42469);30.84±NA	14%(5958/42469);1874±NA	43%(18175/42469);0.88±NA	2%(903/42469);675.5±NA	2%(869/42469);-0.15±NA	2%(731/42469);0.33±NA	30%(12839/42469);39.6±NA	18%(7460/42469);37±NA	48%(20206/42469);3±NA	60%(25605/42469);1±NA	83%(35065/42469);1±NA	59%(25095/42469);1±NA	10%(4329/42469);13±NA	14%(5747/42469);10722±NA	52%(22270/42469);0.63±NA	3%(1460/42469);12583±NA	6%(2652/42469);0.74±NA	52%(22018/42469);0±NA	6%(2483/42469);0±NA	22%(9265/42469);18±NA	10%(4264/42469);10024±NA	1%(226/42469);0±NA	22%(9466/42469);0.59±NA	6%(2706/42469);1±NA	9%(3829/42469);0.1±NA	5%(2138/42469);1654±NA	53%(22513/42469);1±NA	53%(22578/42469);180±NA	63%(26913/42469);0.01±NA
Prochlorococcus_A_sp003280575	1	4%(1878/42469);1524965±NA	4%(1816/42469);31.32±NA	10%(4156/42469);1734±NA	60%(25423/42469);0.89±NA	1%(524/42469);648.5±NA	3%(1301/42469);-0.14±NA	3%(1097/42469);0.34±NA	32%(13495/42469);39.99±NA	8%(3521/42469);32±NA	41%(17596/42469);3±NA	53%(22311/42469);1±NA	72%(30476/42469);1±NA	54%(22731/42469);1±NA	1%(237/42469);5±NA	0%(95/42469);2256±NA	0%(210/42469);0.15±NA	20%(8330/42469);35722±NA	50%(21329/42469);2.34±NA	41%(17397/42469);0±NA	21%(8889/42469);0±NA	17%(7134/42469);14±NA	14%(5833/42469);12605±NA	24%(10285/42469);0±NA	34%(14560/42469);0.83±NA	5%(2275/42469);1±NA	9%(3980/42469);0.1±NA	4%(1791/42469);1559±NA	14%(5931/42469);0±NA	26%(11071/42469);0±NA	29%(12432/42469);0±NA
Prochlorococcus_A_sp003280655	1	5%(2206/42469);1592611±NA	4%(1779/42469);31.25±NA	13%(5645/42469);1850±NA	77%(32912/42469);0.9±NA	1%(447/42469);641±NA	3%(1352/42469);-0.14±NA	4%(1572/42469);0.34±NA	32%(13758/42469);40.12±NA	16%(6790/42469);36±NA	62%(26480/42469);3±NA	48%(20268/42469);1±NA	57%(24362/42469);1±NA	81%(34571/42469);1±NA	9%(3979/42469);12±NA	9%(3781/42469);8607±NA	42%(18028/42469);0.54±NA	1%(511/42469);6646±NA	2%(677/42469);0.42±NA	27%(11651/42469);0±NA	48%(20440/42469);0±NA	21%(9093/42469);18±NA	6%(2378/42469);6854±NA	45%(19108/42469);0±NA	14%(6114/42469);0.43±NA	4%(1766/42469);1±NA	10%(4233/42469);0.1±NA	4%(1673/42469);1531±NA	34%(14455/42469);0±NA	22%(9447/42469);0±NA	26%(10893/42469);0±NA
Prochlorococcus_A_sp003280915	1	5%(2045/42469);1559003±NA	4%(1879/42469);31.4±NA	11%(4567/42469);1769±NA	59%(25180/42469);0.89±NA	2%(826/42469);671±NA	3%(1324/42469);-0.14±NA	2%(1060/42469);0.34±NA	32%(13666/42469);40.08±NA	6%(2365/42469);30±NA	41%(17499/42469);3±NA	54%(23083/42469);1±NA	70%(29715/42469);1±NA	53%(22473/42469);1±NA	4%(1584/42469);9±NA	2%(859/42469);4812±NA	11%(4708/42469);0.31±NA	2%(640/42469);7647±NA	2%(996/42469);0.49±NA	40%(16841/42469);0±NA	17%(7355/42469);0±NA	14%(5964/42469);12±NA	5%(2290/42469);6659±NA	23%(9732/42469);0±NA	14%(6032/42469);0.43±NA	5%(2228/42469);1±NA	12%(5170/42469);0.12±NA	6%(2698/42469);1860±NA	13%(5698/42469);0±NA	25%(10669/42469);0±NA	29%(12211/42469);0±NA
Prochlorococcus_A_sp003281225	1	6%(2510/42469);1649271±NA	4%(1698/42469);31.13±NA	15%(6247/42469);1896±NA	69%(29448/42469);0.9±NA	1%(632/42469);656±NA	3%(1159/42469);-0.14±NA	3%(1307/42469);0.34±NA	32%(13439/42469);39.96±NA	18%(7462/42469);37±NA	48%(20232/42469);3±NA	60%(25572/42469);1±NA	83%(35105/42469);1±NA	59%(25063/42469);1±NA	1%(637/42469);7±NA	4%(1583/42469);5928±NA	17%(7336/42469);0.36±NA	3%(1272/42469);11741±NA	6%(2416/42469);0.71±NA	52%(21956/42469);0±NA	6%(2436/42469);0±NA	42%(17665/42469);37±NA	24%(10263/42469);20495±NA	0%(164/42469);0±NA	54%(22774/42469);1.24±NA	6%(2703/42469);1±NA	8%(3236/42469);0.09±NA	4%(1819/42469);1564±NA	3%(1406/42469);0±NA	39%(16758/42469);0±NA	45%(18978/42469);0±NA
Prochlorococcus_A_sp003281255	1	5%(1916/42469);1534788±NA	4%(1794/42469);31.28±NA	10%(4184/42469);1736±NA	55%(23510/42469);0.88±NA	2%(681/42469);662±NA	3%(1469/42469);-0.14±NA	3%(1389/42469);0.34±NA	32%(13614/42469);40.05±NA	17%(7022/42469);36±NA	57%(24029/42469);3±NA	40%(16781/42469);1±NA	48%(20467/42469);1±NA	72%(30684/42469);1±NA	2%(939/42469);7±NA	0%(201/42469);2961±NA	2%(716/42469);0.19±NA	1%(500/42469);6581±NA	2%(719/42469);0.43±NA	10%(4084/42469);0±NA	64%(27379/42469);0±NA	57%(24326/42469);54±NA	38%(16207/42469);31716±NA	61%(25972/42469);0±NA	81%(34329/42469);2.07±NA	3%(1139/42469);1±NA	10%(4396/42469);0.1±NA	4%(1700/42469);1537±NA	46%(19739/42469);0±NA	10%(4273/42469);0±NA	11%(4873/42469);0±NA
Prochlorococcus_A_sp003281315	1	4%(1809/42469);1509006±NA	5%(1964/42469);31.6±NA	8%(3340/42469);1654±NA	64%(27019/42469);0.89±NA	2%(869/42469);674±NA	3%(1399/42469);-0.14±NA	4%(1683/42469);0.34±NA	32%(13559/42469);40.02±NA	7%(3078/42469);31±NA	60%(25654/42469);3±NA	42%(18018/42469);1±NA	64%(26985/42469);1±NA	78%(33155/42469);1±NA	3%(1234/42469);8±NA	1%(505/42469);4011±NA	7%(2955/42469);0.27±NA	15%(6529/42469);30416±NA	42%(17636/42469);2.02±NA	21%(8841/42469);0±NA	42%(17675/42469);0±NA	37%(15730/42469);33±NA	33%(14122/42469);27693±NA	38%(16294/42469);0±NA	75%(32005/42469);1.84±NA	4%(1538/42469);1±NA	13%(5383/42469);0.12±NA	6%(2731/42469);1870±NA	30%(12572/42469);0±NA	18%(7601/42469);0±NA	20%(8699/42469);0±NA
Prochlorococcus_A_sp003281335	1	4%(1626/42469);1469081±NA	4%(1911/42469);31.46±NA	8%(3413/42469);1662±NA	65%(27743/42469);0.89±NA	1%(585/42469);654.5±NA	5%(1925/42469);-0.13±NA	3%(1446/42469);0.34±NA	33%(13896/42469);40.19±NA	13%(5316/42469);34±NA	52%(22179/42469);3±NA	37%(15798/42469);1±NA	51%(21464/42469);1±NA	70%(29788/42469);1±NA	1%(320/42469);5±NA	4%(1907/42469);6390±NA	28%(11940/42469);0.43±NA	1%(494/42469);6526±NA	2%(758/42469);0.44±NA	5%(2316/42469);0±NA	52%(22009/42469);0±NA	17%(7408/42469);15±NA	5%(2264/42469);6596±NA	57%(24199/42469);0±NA	15%(6571/42469);0.45±NA	2%(979/42469);1±NA	11%(4871/42469);0.11±NA	4%(1828/42469);1566±NA	37%(15862/42469);0±NA	1%(482/42469);0±NA	1%(388/42469);0±NA
Prochlorococcus_A_sp003281365	1	5%(2087/42469);1567557±NA	4%(1727/42469);31.18±NA	11%(4676/42469);1777±NA	81%(34194/42469);0.9±NA	2%(850/42469);674±NA	3%(1471/42469);-0.14±NA	3%(1382/42469);0.34±NA	31%(13309/42469);39.9±NA	14%(6048/42469);35±NA	36%(15399/42469);2±NA	6%(2464/42469);0±NA	47%(20047/42469);1±NA	75%(31972/42469);1±NA	5%(1937/42469);9±NA	8%(3376/42469);8112±NA	40%(17100/42469);0.52±NA	1%(274/42469);3926±NA	0%(205/42469);0.25±NA	16%(6612/42469);0±NA	64%(27168/42469);0±NA	0%(129/42469);1±NA	0%(117/42469);548±NA	67%(28499/42469);0±NA	0%(124/42469);0.03±NA	3%(1345/42469);1±NA	10%(4380/42469);0.1±NA	5%(1963/42469);1598±NA	44%(18652/42469);0±NA	8%(3491/42469);0±NA	9%(3994/42469);0±NA
Prochlorococcus_A_sp003281385	1	4%(1745/42469);1497472±NA	4%(1763/42469);31.22±NA	9%(3965/42469);1716±NA	73%(30880/42469);0.9±NA	1%(551/42469);651.5±NA	3%(1287/42469);-0.14±NA	3%(1115/42469);0.34±NA	32%(13652/42469);40.07±NA	12%(5004/42469);34±NA	42%(17934/42469);3±NA	52%(21943/42469);1±NA	73%(31071/42469);1±NA	50%(21261/42469);1±NA	1%(244/42469);5±NA	0%(71/42469);2082±NA	0%(146/42469);0.14±NA	2%(758/42469);8592±NA	3%(1456/42469);0.57±NA	34%(14442/42469);0±NA	23%(9685/42469);0±NA	71%(30033/42469);71±NA	51%(21515/42469);42619±NA	17%(7330/42469);0±NA	92%(38916/42469);2.85±NA	5%(2021/42469);1±NA	9%(4004/42469);0.1±NA	4%(1780/42469);1557±NA	16%(6666/42469);0±NA	27%(11628/42469);0±NA	31%(13262/42469);0±NA
Prochlorococcus_A_sp003281405	1	5%(2082/42469);1566220±NA	4%(1826/42469);31.34±NA	11%(4529/42469);1765±NA	65%(27642/42469);0.89±NA	1%(603/42469);656±NA	3%(1335/42469);-0.14±NA	4%(1598/42469);0.34±NA	32%(13714/42469);40.1±NA	19%(7902/42469);37±NA	63%(26722/42469);3±NA	47%(19797/42469);1±NA	59%(24858/42469);1±NA	83%(35063/42469);1±NA	3%(1293/42469);8±NA	10%(4074/42469);8886±NA	46%(19565/42469);0.57±NA	3%(1229/42469);11480±NA	6%(2558/42469);0.73±NA	30%(12614/42469);0±NA	50%(21406/42469);0±NA	37%(15782/42469);33±NA	25%(10574/42469);21068±NA	47%(20070/42469);0±NA	59%(24905/42469);1.35±NA	4%(1856/42469);1±NA	13%(5449/42469);0.12±NA	6%(2727/42469);1869±NA	35%(15030/42469);0±NA	24%(10220/42469);0±NA	27%(11549/42469);0±NA
Prochlorococcus_A_sp003281455	1	3%(1424/42469);1421082±NA	5%(1944/42469);31.53±NA	7%(2774/42469);1588±NA	70%(29634/42469);0.9±NA	2%(834/42469);671±NA	3%(1144/42469);-0.14±NA	3%(1328/42469);0.34±NA	33%(13864/42469);40.17±NA	5%(2296/42469);30±NA	48%(20550/42469);3±NA	59%(25209/42469);1±NA	84%(35688/42469);1±NA	60%(25495/42469);1±NA	2%(651/42469);7±NA	2%(819/42469);4746±NA	13%(5623/42469);0.33±NA	1%(616/42469);7477±NA	3%(1202/42469);0.53±NA	54%(22845/42469);0±NA	8%(3294/42469);0±NA	0%(201/42469);1±NA	0%(114/42469);548±NA	2%(1050/42469);0±NA	0%(133/42469);0.04±NA	7%(2775/42469);1±NA	11%(4479/42469);0.11±NA	4%(1679/42469);1531±NA	5%(2222/42469);0±NA	41%(17340/42469);0±NA	47%(19848/42469);0±NA
Prochlorococcus_A_sp003281485	1	3%(1369/42469);1403792±NA	5%(1923/42469);31.49±NA	7%(2872/42469);1600±NA	74%(31443/42469);0.9±NA	2%(757/42469);666.5±NA	3%(1237/42469);-0.14±NA	2%(1003/42469);0.34±NA	33%(13810/42469);40.15±NA	12%(4886/42469);34±NA	44%(18788/42469);3±NA	57%(24225/42469);1±NA	67%(28387/42469);1±NA	58%(24571/42469);1±NA	1%(260/42469);5±NA	0%(172/42469);2751±NA	2%(822/42469);0.2±NA	1%(283/42469);4023±NA	1%(324/42469);0.29±NA	50%(21027/42469);0±NA	29%(12499/42469);0±NA	31%(13286/42469);27±NA	21%(9125/42469);18374±NA	33%(13916/42469);0±NA	57%(24137/42469);1.31±NA	6%(2613/42469);1±NA	14%(5867/42469);0.13±NA	6%(2722/42469);1867±NA	20%(8497/42469);0±NA	32%(13623/42469);0±NA	36%(15330/42469);0±NA
Prochlorococcus_A_sp003281505	1	4%(1750/42469);1498306±NA	4%(1801/42469);31.29±NA	9%(3903/42469);1711±NA	70%(29759/42469);0.9±NA	1%(542/42469);650±NA	3%(1131/42469);-0.14±NA	3%(1157/42469);0.34±NA	32%(13588/42469);40.04±NA	13%(5457/42469);35±NA	50%(21073/42469);3±NA	67%(28432/42469);1±NA	75%(31697/42469);1±NA	66%(28049/42469);1±NA	4%(1518/42469);9±NA	1%(341/42469);3498±NA	3%(1460/42469);0.23±NA	2%(665/42469);7853±NA	3%(1144/42469);0.52±NA	66%(27973/42469);0±NA	9%(3945/42469);0±NA	49%(20751/42469);44±NA	35%(14901/42469);29164±NA	15%(6181/42469);0±NA	78%(33135/42469);1.95±NA	8%(3234/42469);1±NA	13%(5696/42469);0.13±NA	7%(2804/42469);1902±NA	54%(23139/42469);1±NA	54%(22843/42469);190±NA	64%(27279/42469);0.01±NA
Prochlorococcus_A_sp003281605	1	4%(1875/42469);1524652±NA	4%(1812/42469);31.31±NA	10%(4263/42469);1743±NA	74%(31228/42469);0.9±NA	1%(611/42469);656±NA	3%(1254/42469);-0.14±NA	2%(976/42469);0.34±NA	32%(13604/42469);40.05±NA	11%(4868/42469);34±NA	44%(18529/42469);3±NA	58%(24739/42469);1±NA	66%(27881/42469);1±NA	57%(24110/42469);1±NA	2%(743/42469);7±NA	3%(1083/42469);5187±NA	15%(6326/42469);0.34±NA	2%(750/42469);8534±NA	3%(1412/42469);0.56±NA	47%(20138/42469);0±NA	27%(11598/42469);0±NA	51%(21829/42469);47±NA	35%(15038/42469);29440±NA	31%(13026/42469);0±NA	78%(32933/42469);1.93±NA	6%(2520/42469);1±NA	14%(5846/42469);0.13±NA	7%(2843/42469);1918±NA	19%(7971/42469);0±NA	30%(12847/42469);0±NA	35%(14787/42469);0±NA
Prochlorococcus_A_sp003281625	1	4%(1648/42469);1473772±NA	4%(1873/42469);31.4±NA	7%(3145/42469);1633±NA	66%(27853/42469);0.89±NA	2%(1023/42469);683±NA	4%(1550/42469);-0.14±NA	3%(1462/42469);0.34±NA	33%(13825/42469);40.15±NA	19%(8184/42469);37±NA	52%(22121/42469);3±NA	37%(15545/42469);1±NA	51%(21607/42469);1±NA	70%(29674/42469);1±NA	0%(80/42469);3±NA	0%(24/42469);1404±NA	0%(40/42469);0.1±NA	0%(153/42469);2853±NA	0%(68/42469);0.19±NA	5%(2054/42469);0±NA	53%(22615/42469);0±NA	0%(113/42469);1±NA	0%(116/42469);548±NA	56%(23938/42469);0±NA	0%(151/42469);0.04±NA	2%(957/42469);1±NA	10%(4282/42469);0.1±NA	4%(1681/42469);1532±NA	36%(15485/42469);0±NA	0%(196/42469);0±NA	1%(345/42469);0±NA
Prochlorococcus_A_sp003281685	1	4%(1771/42469);1502555±NA	4%(1832/42469);31.34±NA	9%(4026/42469);1723±NA	74%(31463/42469);0.9±NA	1%(566/42469);653±NA	3%(1235/42469);-0.14±NA	2%(1008/42469);0.34±NA	32%(13562/42469);40.03±NA	10%(4137/42469);33±NA	44%(18896/42469);3±NA	57%(24158/42469);1±NA	67%(28320/42469);1±NA	58%(24651/42469);1±NA	1%(264/42469);5±NA	3%(1175/42469);5343±NA	18%(7447/42469);0.36±NA	1%(530/42469);6800±NA	2%(826/42469);0.45±NA	50%(21164/42469);0±NA	30%(12599/42469);0±NA	17%(7190/42469);14±NA	12%(5264/42469);11673±NA	33%(14051/42469);0±NA	32%(13562/42469);0.78±NA	1%(536/42469);0±NA	1%(290/42469);0±NA	1%(536/42469);0±NA	20%(8423/42469);0±NA	32%(13702/42469);0±NA	37%(15639/42469);0±NA
Prochlorococcus_A_sp902521995	1	4%(1493/42469);1441653±NA	5%(1933/42469);31.5±NA	8%(3268/42469);1648±NA	74%(31609/42469);0.9±NA	2%(784/42469);668±NA	3%(1227/42469);-0.14±NA	2%(1022/42469);0.34±NA	32%(13622/42469);40.06±NA	12%(4911/42469);34±NA	45%(19079/42469);3±NA	56%(23816/42469);1±NA	68%(28954/42469);1±NA	55%(23185/42469);1±NA	3%(1179/42469);8±NA	11%(4576/42469);9441±NA	55%(23151/42469);0.65±NA	1%(363/42469);5053±NA	1%(471/42469);0.35±NA	43%(18254/42469);0±NA	31%(13331/42469);0±NA	31%(13246/42469);27±NA	19%(7939/42469);16232±NA	26%(11142/42469);0±NA	49%(20771/42469);1.13±NA	6%(2348/42469);1±NA	11%(4700/42469);0.11±NA	4%(1836/42469);1566±NA	22%(9298/42469);0±NA	33%(14152/42469);0±NA	38%(16215/42469);0±NA
Prochlorococcus_A_sp902522795	1	3%(1434/42469);1423623±NA	4%(1909/42469);31.46±NA	8%(3187/42469);1637±NA	65%(27663/42469);0.89±NA	1%(497/42469);647±NA	3%(1333/42469);-0.14±NA	4%(1602/42469);0.34±NA	32%(13507/42469);39.99±NA	10%(4343/42469);33±NA	63%(26550/42469);3±NA	47%(19750/42469);1±NA	60%(25304/42469);1±NA	82%(34652/42469);1±NA	1%(537/42469);6±NA	0%(87/42469);2220±NA	1%(290/42469);0.16±NA	2%(703/42469);8125±NA	3%(1433/42469);0.57±NA	28%(11844/42469);0±NA	51%(21515/42469);0±NA	42%(17968/42469);38±NA	26%(10981/42469);21714±NA	45%(19300/42469);0±NA	66%(27904/42469);1.53±NA	4%(1780/42469);1±NA	11%(4865/42469);0.11±NA	4%(1790/42469);1559±NA	35%(14974/42469);0±NA	23%(9620/42469);0±NA	26%(11051/42469);0±NA
Prochlorococcus_A_sp902536725	1	3%(1391/42469);1410508±NA	4%(1890/42469);31.43±NA	7%(3063/42469);1622±NA	77%(32502/42469);0.9±NA	1%(531/42469);650±NA	3%(1383/42469);-0.14±NA	4%(1524/42469);0.34±NA	33%(13865/42469);40.17±NA	6%(2424/42469);30±NA	39%(16432/42469);2±NA	15%(6452/42469);0±NA	55%(23553/42469);1±NA	83%(35337/42469);1±NA	6%(2419/42469);10±NA	14%(5886/42469);10857±NA	65%(27719/42469);0.77±NA	0%(124/42469);2619±NA	0%(66/42469);0.19±NA	31%(13130/42469);0±NA	43%(18378/42469);0±NA	51%(21742/42469);47±NA	33%(14169/42469);27798±NA	48%(20586/42469);0±NA	79%(33377/42469);1.97±NA	5%(1917/42469);1±NA	16%(6613/42469);0.14±NA	7%(2854/42469);1922±NA	31%(13297/42469);0±NA	19%(8047/42469);0±NA	22%(9207/42469);0±NA
Prochlorococcus_A_sp902571335	1	4%(1686/42469);1482711±NA	4%(1842/42469);31.35±NA	8%(3458/42469);1667±NA	48%(20389/42469);0.88±NA	2%(652/42469);659±NA	3%(1233/42469);-0.14±NA	2%(1016/42469);0.34±NA	32%(13382/42469);39.94±NA	8%(3460/42469);32±NA	45%(19225/42469);3±NA	57%(24082/42469);1±NA	68%(28671/42469);1±NA	55%(23428/42469);1±NA	3%(1171/42469);8±NA	2%(995/42469);5055±NA	15%(6274/42469);0.34±NA	4%(1789/42469);14080±NA	11%(4661/42469);0.95±NA	44%(18720/42469);0±NA	30%(12890/42469);0±NA	18%(7669/42469);15±NA	8%(3188/42469);8236±NA	27%(11609/42469);0±NA	21%(8887/42469);0.56±NA	6%(2395/42469);1±NA	10%(4076/42469);0.1±NA	4%(1668/42469);1530±NA	23%(9632/42469);0±NA	34%(14495/42469);0±NA	39%(16590/42469);0±NA
Prochlorococcus_A_sp902573565	1	3%(1311/42469);1384389±NA	5%(1969/42469);31.6±NA	6%(2645/42469);1570±NA	72%(30410/42469);0.9±NA	2%(744/42469);665±NA	3%(1070/42469);-0.14±NA	3%(1240/42469);0.34±NA	32%(13589/42469);40.04±NA	11%(4753/42469);34±NA	51%(21814/42469);3±NA	63%(26792/42469);1±NA	79%(33467/42469);1±NA	65%(27443/42469);1±NA	0%(50/42469);3±NA	0%(62/42469);1971±NA	0%(116/42469);0.14±NA	1%(311/42469);4294±NA	1%(372/42469);0.31±NA	63%(26748/42469);0±NA	17%(7199/42469);0±NA	17%(7305/42469);14±NA	16%(6731/42469);14112±NA	12%(4952/42469);0±NA	44%(18498/42469);1.02±NA	7%(3105/42469);1±NA	9%(3922/42469);0.1±NA	3%(1342/42469);1399±NA	11%(4546/42469);0±NA	48%(20235/42469);0±NA	54%(22811/42469);0±NA
Prochlorococcus_A_sp902612005	1	4%(1593/42469);1462164±NA	4%(1906/42469);31.45±NA	8%(3248/42469);1646±NA	61%(26065/42469);0.89±NA	2%(650/42469);659±NA	4%(1685/42469);-0.13±NA	2%(1001/42469);0.34±NA	32%(13701/42469);40.1±NA	13%(5657/42469);35±NA	44%(18806/42469);3±NA	57%(24295/42469);1±NA	23%(9950/42469);0±NA	58%(24556/42469);1±NA	1%(261/42469);5±NA	1%(361/42469);3561±NA	4%(1824/42469);0.24±NA	2%(1023/42469);10166±NA	6%(2362/42469);0.7±NA	49%(20990/42469);0±NA	29%(12428/42469);0±NA	29%(12416/42469);25±NA	14%(6022/42469);12910±NA	33%(13878/42469);0±NA	37%(15640/42469);0.88±NA	6%(2605/42469);1±NA	14%(5871/42469);0.13±NA	7%(2773/42469);1889±NA	20%(8616/42469);0±NA	32%(13495/42469);0±NA	36%(15495/42469);0±NA
Prochlorococcus_A_sp902616385	1	4%(1751/42469);1498417±NA	4%(1823/42469);31.33±NA	9%(3770/42469);1697±NA	68%(28969/42469);0.89±NA	2%(639/42469);659±NA	3%(1446/42469);-0.14±NA	3%(1435/42469);0.34±NA	32%(13415/42469);39.95±NA	12%(5284/42469);34±NA	57%(24235/42469);3±NA	38%(16012/42469);1±NA	50%(21125/42469);1±NA	73%(31028/42469);1±NA	5%(1973/42469);9±NA	8%(3432/42469);8184±NA	44%(18700/42469);0.55±NA	2%(708/42469);8167±NA	3%(1326/42469);0.55±NA	11%(4758/42469);0±NA	68%(28966/42469);0±NA	18%(7461/42469);15±NA	5%(2160/42469);6393±NA	63%(26643/42469);0±NA	15%(6173/42469);0.43±NA	3%(1199/42469);1±NA	10%(4414/42469);0.1±NA	4%(1788/42469);1559±NA	47%(19986/42469);0±NA	11%(4701/42469);0±NA	13%(5408/42469);0±NA
Prochlorococcus_A_sp902620895	1	4%(1773/42469);1502962±NA	4%(1697/42469);31.13±NA	10%(4194/42469);1737±NA	42%(17632/42469);0.88±NA	1%(629/42469);656±NA	3%(1203/42469);-0.14±NA	3%(1248/42469);0.34±NA	32%(13387/42469);39.94±NA	13%(5555/42469);35±NA	32%(13620/42469);2±NA	27%(11370/42469);0±NA	80%(33897/42469);1±NA	62%(26166/42469);1±NA	1%(361/42469);6±NA	0%(181/42469);2811±NA	1%(624/42469);0.19±NA	2%(671/42469);7893±NA	3%(1195/42469);0.53±NA	57%(24163/42469);0±NA	0%(31/42469);0±NA	8%(3545/42469);8±NA	8%(3394/42469);8542±NA	6%(2367/42469);0±NA	21%(9011/42469);0.57±NA	7%(2877/42469);1±NA	9%(3775/42469);0.1±NA	4%(1792/42469);1559±NA	1%(518/42469);0±NA	37%(15766/42469);0±NA	42%(17976/42469);0±NA
Prochlorococcus_A_sp902626525	1	4%(1879/42469);1526586±NA	4%(1575/42469);30.77±NA	9%(3617/42469);1682±NA	55%(23285/42469);0.88±NA	3%(1132/42469);689±NA	4%(1494/42469);-0.14±NA	2%(759/42469);0.33±NA	30%(12722/42469);39.52±NA	16%(6940/42469);36±NA	55%(23342/42469);3±NA	41%(17356/42469);1±NA	46%(19567/42469);1±NA	74%(31504/42469);1±NA	3%(1380/42469);8±NA	8%(3601/42469);8379±NA	44%(18749/42469);0.55±NA	1%(442/42469);6020±NA	1%(576/42469);0.39±NA	13%(5644/42469);0±NA	62%(26194/42469);0±NA	31%(13076/42469);27±NA	17%(7254/42469);15006±NA	65%(27528/42469);0±NA	42%(17805/42469);0.98±NA	3%(1263/42469);1±NA	10%(4354/42469);0.1±NA	4%(1737/42469);1544±NA	42%(18033/42469);0±NA	7%(2854/42469);0±NA	8%(3253/42469);0±NA
Prochlorococcus_B_marinus_A	1	8%(3481/42469);1795147±NA	7%(3162/42469);34.14±NA	17%(7296/42469);1974±NA	51%(21664/42469);0.88±NA	2%(731/42469);665±NA	4%(1770/42469);-0.13±NA	4%(1532/42469);0.34±NA	41%(17591/42469);42.64±NA	18%(7802/42469);37±NA	61%(25898/42469);3±NA	50%(21116/42469);1±NA	55%(23342/42469);1±NA	84%(35527/42469);1±NA	1%(301/42469);5±NA	1%(351/42469);3531±NA	2%(875/42469);0.2±NA	9%(3683/42469);21289±NA	17%(7299/42469);1.19±NA	32%(13520/42469);0±NA	44%(18752/42469);0±NA	37%(15794/42469);33±NA	20%(8303/42469);16908±NA	49%(20977/42469);0±NA	40%(16950/42469);0.94±NA	5%(1949/42469);1±NA	10%(4181/42469);0.1±NA	6%(2362/42469);1731±NA	31%(13119/42469);0±NA	19%(8232/42469);0±NA	22%(9337/42469);0±NA
Prochlorococcus_B_sp000757865	1	11%(4700/42469);1929203±NA	9%(3670/42469);34.91±NA	24%(9981/42469);2190±NA	41%(17393/42469);0.87±NA	1%(259/42469);608±NA	5%(2311/42469);-0.12±NA	3%(1399/42469);0.34±NA	45%(19063/42469);43.7±NA	28%(11772/42469);40±NA	57%(24062/42469);3±NA	39%(16603/42469);1±NA	48%(20285/42469);1±NA	73%(30853/42469);1±NA	2%(942/42469);7±NA	1%(501/42469);4008±NA	3%(1124/42469);0.21±NA	39%(16716/42469);62689±NA	68%(28908/42469);3.25±NA	10%(4384/42469);0±NA	65%(27686/42469);0±NA	66%(28071/42469);65±NA	56%(23788/42469);47704±NA	62%(26270/42469);0±NA	88%(37270/42469);2.47±NA	3%(1166/42469);1±NA	10%(4390/42469);0.1±NA	7%(3065/42469);2007±NA	46%(19542/42469);0±NA	11%(4522/42469);0±NA	12%(4953/42469);0±NA
Prochlorococcus_B_sp003209755	1	7%(2949/42469);1721468±NA	8%(3475/42469);34.63±NA	16%(6630/42469);1925±NA	21%(9101/42469);0.86±NA	1%(285/42469);611±NA	5%(2007/42469);-0.12±NA	3%(1314/42469);0.34±NA	43%(18464/42469);43.27±NA	8%(3409/42469);32±NA	49%(20701/42469);3±NA	60%(25436/42469);1±NA	83%(35407/42469);1±NA	61%(25741/42469);1±NA	2%(642/42469);7±NA	2%(1061/42469);5154±NA	9%(4030/42469);0.3±NA	17%(7238/42469);32515±NA	38%(16220/42469);1.89±NA	55%(23319/42469);0±NA	7%(2832/42469);0±NA	22%(9272/42469);18±NA	6%(2493/42469);7069±NA	4%(1523/42469);0±NA	13%(5578/42469);0.41±NA	7%(2813/42469);1±NA	8%(3251/42469);0.09±NA	4%(1773/42469);1555±NA	6%(2558/42469);0±NA	42%(17681/42469);0±NA	48%(20209/42469);0±NA
Prochlorococcus_B_sp003216275	1	9%(3919/42469);1848560±NA	8%(3318/42469);34.38±NA	19%(7990/42469);2027±NA	18%(7564/42469);0.85±NA	1%(367/42469);629±NA	4%(1797/42469);-0.13±NA	4%(1661/42469);0.34±NA	43%(18329/42469);43.17±NA	19%(8005/42469);37±NA	60%(25305/42469);3±NA	44%(18531/42469);1±NA	62%(26458/42469);1±NA	77%(32663/42469);1±NA	9%(3882/42469);12±NA	15%(6532/42469);11457±NA	52%(22005/42469);0.62±NA	10%(4400/42469);23664±NA	20%(8376/42469);1.28±NA	19%(7950/42469);0±NA	40%(16821/42469);0±NA	71%(30234/42469);72±NA	50%(21124/42469);41760±NA	36%(15402/42469);0±NA	84%(35843/42469);2.26±NA	3%(1462/42469);1±NA	7%(2946/42469);0.08±NA	4%(1631/42469);1518±NA	28%(11977/42469);0±NA	16%(6913/42469);0±NA	19%(7957/42469);0±NA
Prochlorococcus_B_sp003216955	1	7%(2998/42469);1729312±NA	8%(3502/42469);34.68±NA	16%(6754/42469);1933±NA	30%(12849/42469);0.86±NA	1%(313/42469);620±NA	5%(2320/42469);-0.12±NA	3%(1385/42469);0.34±NA	44%(18722/42469);43.44±NA	19%(8090/42469);37±NA	56%(23599/42469);3±NA	40%(16872/42469);1±NA	47%(19956/42469);1±NA	75%(32044/42469);1±NA	0%(35/42469);2±NA	0%(20/42469);1224±NA	0%(7/42469);0.07±NA	20%(8564/42469);36400±NA	44%(18656/42469);2.1±NA	16%(6746/42469);0±NA	64%(27328/42469);0±NA	3%(1407/42469);5±NA	7%(3149/42469);8184±NA	67%(28632/42469);0±NA	17%(7016/42469);0.47±NA	3%(1359/42469);1±NA	14%(6135/42469);0.13±NA	8%(3409/42469);2169±NA	44%(18615/42469);0±NA	8%(3524/42469);0±NA	9%(3939/42469);0±NA
Prochlorococcus_B_sp003216975	1	7%(2806/42469);1697147±NA	8%(3447/42469);34.59±NA	15%(6533/42469);1917±NA	19%(7933/42469);0.85±NA	1%(278/42469);611±NA	5%(2181/42469);-0.12±NA	4%(1585/42469);0.34±NA	43%(18374/42469);43.2±NA	16%(6770/42469);36±NA	62%(26305/42469);3±NA	47%(20001/42469);1±NA	58%(24566/42469);1±NA	81%(34403/42469);1±NA	2%(870/42469);7±NA	3%(1126/42469);5277±NA	11%(4743/42469);0.31±NA	10%(4112/42469);22783±NA	21%(9116/42469);1.34±NA	27%(11316/42469);0±NA	49%(20980/42469);0±NA	32%(13590/42469);28±NA	16%(6832/42469);14318±NA	44%(18770/42469);0±NA	35%(14838/42469);0.84±NA	4%(1733/42469);1±NA	8%(3589/42469);0.09±NA	4%(1524/42469);1480±NA	33%(14052/42469);0±NA	22%(9203/42469);0±NA	25%(10437/42469);0±NA
Prochlorococcus_B_sp003279635	1	8%(3254/42469);1762426±NA	9%(3803/42469);35.08±NA	18%(7482/42469);1990±NA	11%(4524/42469);0.84±NA	0%(197/42469);591.5±NA	5%(2143/42469);-0.12±NA	3%(1095/42469);0.34±NA	45%(19228/42469);43.81±NA	14%(5746/42469);35±NA	42%(17636/42469);3±NA	53%(22378/42469);1±NA	72%(30538/42469);1±NA	53%(22675/42469);1±NA	1%(429/42469);6±NA	1%(297/42469);3369±NA	2%(673/42469);0.19±NA	11%(4680/42469);24568±NA	23%(9792/42469);1.39±NA	41%(17276/42469);0±NA	21%(8790/42469);0±NA	29%(12366/42469);25±NA	19%(8186/42469);16686±NA	24%(10167/42469);0±NA	40%(17086/42469);0.95±NA	5%(2267/42469);1±NA	11%(4590/42469);0.11±NA	7%(3068/42469);2007±NA	58%(24494/42469);1±NA	54%(22738/42469);186±NA	60%(25630/42469);0.01±NA
Prochlorococcus_D_marinus_B	1	7%(2766/42469);1688963±NA	15%(6306/42469);38.01±NA	13%(5663/42469);1852±NA	71%(29960/42469);0.9±NA	3%(1111/42469);686±NA	6%(2439/42469);-0.11±NA	4%(1909/42469);0.35±NA	58%(24456/42469);47.13±NA	26%(10872/42469);40±NA	50%(21172/42469);3±NA	66%(27874/42469);1±NA	77%(32613/42469);1±NA	66%(28151/42469);1±NA	8%(3574/42469);12±NA	4%(1670/42469);6042±NA	17%(7291/42469);0.36±NA	6%(2470/42469);16976±NA	12%(5268/42469);1.01±NA	66%(28205/42469);0±NA	12%(5088/42469);0±NA	18%(7838/42469);15±NA	12%(5033/42469);11313±NA	15%(6412/42469);0±NA	26%(11203/42469);0.67±NA	8%(3252/42469);1±NA	13%(5730/42469);0.13±NA	8%(3442/42469);2187±NA	55%(23326/42469);1±NA	57%(24381/42469);255±NA	64%(27315/42469);0.01±NA
Prochlorococcus_D_sp000760175	1	7%(2867/42469);1707342±NA	13%(5337/42469);37.02±NA	14%(5822/42469);1864±NA	68%(28903/42469);0.89±NA	3%(1078/42469);686±NA	7%(2777/42469);-0.11±NA	5%(2151/42469);0.35±NA	54%(22771/42469);46.15±NA	28%(11806/42469);40±NA	57%(24369/42469);3±NA	38%(16146/42469);1±NA	49%(20792/42469);1±NA	74%(31321/42469);1±NA	6%(2628/42469);10±NA	3%(1480/42469);5787±NA	15%(6547/42469);0.34±NA	2%(850/42469);9110±NA	3%(1191/42469);0.53±NA	12%(5264/42469);0±NA	67%(28589/42469);0±NA	22%(9480/42469);19±NA	13%(5498/42469);12091±NA	64%(27149/42469);0±NA	29%(12201/42469);0.71±NA	3%(1237/42469);1±NA	7%(3171/42469);0.08±NA	3%(1309/42469);1379±NA	72%(30623/42469);1±NA	63%(26959/42469);449±NA	71%(30220/42469);0.03±NA
Prochlorococcus_sp003279445	1	6%(2346/42469);1620738±NA	13%(5506/42469);37.21±NA	12%(5196/42469);1817±NA	21%(9091/42469);0.86±NA	1%(460/42469);641±NA	6%(2475/42469);-0.11±NA	5%(2033/42469);0.35±NA	55%(23487/42469);46.57±NA	10%(4120/42469);33±NA	49%(20728/42469);3±NA	60%(25390/42469);1±NA	83%(35426/42469);1±NA	61%(25723/42469);1±NA	4%(1495/42469);9±NA	8%(3233/42469);7926±NA	35%(15038/42469);0.49±NA	3%(1321/42469);11966±NA	6%(2653/42469);0.74±NA	55%(23285/42469);0±NA	7%(2804/42469);0±NA	21%(8794/42469);17±NA	15%(6447/42469);13617±NA	4%(1490/42469);0±NA	35%(14709/42469);0.84±NA	7%(2811/42469);1±NA	9%(3840/42469);0.1±NA	5%(2101/42469);1639±NA	6%(2498/42469);0±NA	42%(17695/42469);0±NA	48%(20185/42469);0±NA
Prochloron_didemni	1	85%(36146/42469);5686559±NA	25%(10494/42469);41.9±NA	87%(36914/42469);5318±NA	0%(82/42469);0.73±NA	0%(164/42469);578±NA	22%(9472/42469);-0.01±NA	21%(8986/42469);0.41±NA	91%(38850/42469);53.92±NA	57%(24096/42469);49±NA	34%(14265/42469);2±NA	29%(12298/42469);0±NA	76%(32433/42469);1±NA	67%(28292/42469);1±NA	99%(42217/42469);91±NA	98%(41724/42469);75102±NA	90%(38257/42469);1.32±NA	100%(42432/42469);1396310±NA	100%(42432/42469);24.55±NA	67%(28496/42469);0±NA	13%(5392/42469);0±NA	38%(15995/42469);33±NA	27%(11535/42469);22771±NA	16%(6704/42469);0±NA	13%(5376/42469);0.4±NA	92%(39193/42469);62±NA	92%(39165/42469);1.64±NA	95%(40305/42469);93320±NA	99%(42236/42469);14±NA	90%(38393/42469);4380±NA	86%(36472/42469);0.08±NA
Prochloron_sp018141785	1	57%(24398/42469);3839796±NA	31%(13327/42469);44.5±NA	70%(29873/42469);4088±NA	6%(2573/42469);0.82±NA	1%(253/42469);605±NA	24%(10099/42469);-0.01±NA	22%(9457/42469);0.41±NA	97%(41347/42469);55.69±NA	48%(20591/42469);46±NA	68%(29082/42469);4±NA	5%(2156/42469);0±NA	86%(36416/42469);2±NA	89%(37838/42469);2±NA	100%(42467/42469);187±NA	100%(42463/42469);202539±NA	100%(42463/42469);5.27±NA	99%(42050/42469);673018±NA	100%(42355/42469);17.53±NA	9%(3736/42469);0±NA	66%(27920/42469);0±NA	86%(36431/42469);102±NA	89%(37869/42469);101313±NA	60%(25619/42469);0±NA	90%(38103/42469);2.64±NA	98%(41591/42469);120±NA	99%(42117/42469);4.24±NA	98%(41816/42469);162653±NA	71%(30276/42469);1±NA	53%(22674/42469);184±NA	10%(4441/42469);0±NA
Profundibacter_amoris	1	51%(21706/42469);3558757±NA	59%(24985/42469);57.38±NA	58%(24816/42469);3551±NA	83%(35049/42469);0.91±NA	25%(10599/42469);788±NA	67%(28536/42469);0.21±NA	69%(29484/42469);0.54±NA	47%(20005/42469);44.4±NA	46%(19443/42469);46±NA	79%(33678/42469);6±NA	80%(33899/42469);2±NA	89%(37959/42469);2±NA	88%(37451/42469);2±NA	51%(21692/42469);26±NA	48%(20477/42469);22023±NA	51%(21748/42469);0.62±NA	35%(15015/42469);56803±NA	29%(12460/42469);1.6±NA	65%(27404/42469);0±NA	10%(4254/42469);0±NA	72%(30677/42469);73±NA	68%(28967/42469);61412±NA	13%(5610/42469);0±NA	72%(30653/42469);1.73±NA	71%(29980/42469);23±NA	74%(31477/42469);0.79±NA	71%(30155/42469);28101±NA	6%(2743/42469);0±NA	43%(18141/42469);0±NA	48%(20445/42469);0±NA
Profundibacter_sp002352425	1	43%(18170/42469);3197922±NA	54%(23117/42469);55.05±NA	52%(22011/42469);3282±NA	60%(25505/42469);0.89±NA	11%(4745/42469);752±NA	54%(22759/42469);0.15±NA	52%(21968/42469);0.5±NA	66%(28115/42469);48.93±NA	3%(1302/42469);27±NA	1%(539/42469);0±NA	17%(7235/42469);0±NA	29%(12505/42469);0±NA	1%(428/42469);0±NA	11%(4506/42469);13±NA	15%(6291/42469);11256±NA	16%(6942/42469);0.35±NA	36%(15316/42469);57840±NA	36%(15232/42469);1.81±NA	35%(15036/42469);0±NA	22%(9336/42469);0±NA	71%(30289/42469);72±NA	78%(33312/42469);76737±NA	19%(7924/42469);0±NA	87%(36783/42469);2.4±NA	70%(29778/42469);23±NA	68%(29052/42469);0.67±NA	62%(26523/42469);21468±NA	16%(6903/42469);0±NA	28%(12036/42469);0±NA	32%(13532/42469);0±NA
Profundibacter_sp002748285	1	28%(11795/42469);2579429±NA	61%(26070/42469);58.68±NA	32%(13699/42469);2506±NA	55%(23242/42469);0.88±NA	24%(10245/42469);788±NA	66%(28232/42469);0.2±NA	66%(27932/42469);0.53±NA	40%(16928/42469);42.18±NA	16%(6949/42469);36±NA	24%(10113/42469);1±NA	7%(3037/42469);0±NA	1%(500/42469);0±NA	33%(13839/42469);0±NA	32%(13729/42469);20±NA	36%(15465/42469);18561±NA	61%(26076/42469);0.72±NA	20%(8374/42469);35843±NA	23%(9744/42469);1.39±NA	13%(5466/42469);0±NA	61%(26063/42469);0±NA	34%(14384/42469);30±NA	31%(13261/42469);25978±NA	64%(27351/42469);0±NA	43%(18435/42469);1.01±NA	54%(23068/42469);14±NA	54%(23098/42469);0.46±NA	44%(18643/42469);11994±NA	70%(29768/42469);1±NA	57%(24367/42469);255±NA	56%(23895/42469);0.01±NA
Profundibacter_sp015488685	1	47%(20087/42469);3393499±NA	57%(24148/42469);56.39±NA	55%(23336/42469);3412±NA	71%(30238/42469);0.9±NA	21%(8950/42469);779±NA	62%(26263/42469);0.19±NA	60%(25424/42469);0.52±NA	52%(22172/42469);45.79±NA	20%(8495/42469);38±NA	7%(2926/42469);0±NA	28%(11831/42469);0±NA	35%(14892/42469);0±NA	18%(7829/42469);0±NA	21%(8818/42469);17±NA	14%(5758/42469);10734±NA	12%(4979/42469);0.32±NA	32%(13789/42469);52739±NA	28%(11847/42469);1.55±NA	61%(25839/42469);0±NA	15%(6346/42469);0±NA	38%(15966/42469);33±NA	25%(10699/42469);21268±NA	10%(4045/42469);0±NA	24%(10341/42469);0.63±NA	60%(25415/42469);16±NA	45%(19241/42469);0.37±NA	45%(19260/42469);12590±NA	9%(3904/42469);0±NA	46%(19613/42469);0±NA	52%(22107/42469);0±NA
Profundibacterium_mesophilum	1	47%(20036/42469);3388134±NA	85%(35949/42469);66.74±NA	50%(21251/42469);3213±NA	56%(23884/42469);0.89±NA	39%(16750/42469);815±NA	68%(28689/42469);0.21±NA	65%(27669/42469);0.53±NA	23%(9903/42469);37.55±NA	57%(24261/42469);49±NA	47%(19807/42469);3±NA	63%(26742/42469);1±NA	80%(33907/42469);1±NA	62%(26143/42469);1±NA	23%(9835/42469);18±NA	24%(10108/42469);14589±NA	27%(11512/42469);0.43±NA	43%(18259/42469);68505±NA	42%(17689/42469);2.02±NA	57%(24117/42469);0±NA	0%(21/42469);0±NA	54%(23050/42469);50±NA	44%(18620/42469);36421±NA	5%(2321/42469);0±NA	46%(19502/42469);1.07±NA	65%(27595/42469);19±NA	70%(29644/42469);0.7±NA	66%(27906/42469);23685±NA	1%(545/42469);0±NA	37%(15770/42469);0±NA	42%(17947/42469);0±NA
Prolixibacter_sp009617875	1	80%(33944/42469);5141405±NA	33%(13979/42469);45.1±NA	74%(31562/42469);4297±NA	36%(15204/42469);0.87±NA	69%(29336/42469);857±NA	42%(18016/42469);0.09±NA	42%(17631/42469);0.47±NA	95%(40462/42469);54.91±NA	88%(37454/42469);68±NA	94%(39789/42469);12±NA	90%(38281/42469);4±NA	95%(40548/42469);4±NA	95%(40293/42469);4±NA	45%(19176/42469);24±NA	53%(22684/42469);23601±NA	32%(13418/42469);0.46±NA	80%(34180/42469);181466±NA	72%(30696/42469);3.53±NA	43%(18256/42469);0±NA	31%(13373/42469);0±NA	62%(26229/42469);59±NA	72%(30488/42469);66122±NA	26%(11144/42469);0±NA	56%(23781/42469);1.29±NA	63%(26796/42469);18±NA	51%(21825/42469);0.43±NA	64%(27073/42469);22327±NA	87%(36970/42469);3±NA	94%(39958/42469);6252±NA	91%(38461/42469);0.12±NA
Prolixibacter_sp009617895	1	60%(25548/42469);3963877±NA	32%(13502/42469);44.66±NA	57%(24055/42469);3482±NA	24%(10120/42469);0.86±NA	49%(20870/42469);830±NA	39%(16616/42469);0.07±NA	39%(16420/42469);0.46±NA	96%(40725/42469);55.14±NA	82%(34647/42469);60±NA	94%(39709/42469);12±NA	90%(38065/42469);4±NA	96%(40652/42469);4±NA	95%(40196/42469);4±NA	79%(33410/42469);36±NA	73%(31135/42469);30975±NA	66%(28009/42469);0.78±NA	92%(38885/42469);297661±NA	95%(40528/42469);7.51±NA	99%(42087/42469);3±NA	98%(41606/42469);57926±NA	85%(36181/42469);100±NA	96%(40869/42469);139026±NA	98%(41453/42469);1.46±NA	96%(40580/42469);3.51±NA	93%(39656/42469);68±NA	97%(41348/42469);2.71±NA	96%(40818/42469);107515±NA	86%(36683/42469);3±NA	100%(42360/42469);25459±NA	100%(42329/42469);0.64±NA
Promicromonospora_panici	1	91%(38531/42469);6575792±NA	96%(40558/42469);71.2±NA	90%(38218/42469);5769±NA	73%(30908/42469);0.9±NA	94%(39876/42469);917±NA	84%(35754/42469);0.26±NA	81%(34299/42469);0.56±NA	6%(2596/42469);32.24±NA	88%(37199/42469);67±NA	42%(17878/42469);3±NA	52%(21913/42469);1±NA	73%(30946/42469);1±NA	50%(21351/42469);1±NA	45%(19002/42469);24±NA	24%(10378/42469);14805±NA	4%(1563/42469);0.23±NA	87%(36912/42469);234395±NA	73%(30881/42469);3.56±NA	96%(40970/42469);2±NA	96%(40581/42469);43236±NA	66%(27878/42469);64±NA	63%(26961/42469);55621±NA	87%(37088/42469);0.66±NA	35%(14999/42469);0.85±NA	41%(17612/42469);9±NA	24%(10104/42469);0.2±NA	47%(19861/42469);13155±NA	16%(6618/42469);0±NA	27%(11640/42469);0±NA	31%(13225/42469);0±NA
Promicromonospora_soli	1	82%(35022/42469);5378526±NA	95%(40421/42469);71.07±NA	82%(34693/42469);4783±NA	82%(34663/42469);0.91±NA	89%(37975/42469);896±NA	80%(33945/42469);0.25±NA	82%(34916/42469);0.56±NA	7%(2850/42469);32.44±NA	76%(32069/42469);56±NA	73%(30992/42469);5±NA	86%(36581/42469);3±NA	81%(34365/42469);1±NA	63%(26631/42469);1±NA	54%(23058/42469);27±NA	67%(28284/42469);28161±NA	39%(16717/42469);0.52±NA	78%(33181/42469);168077±NA	66%(28041/42469);3.12±NA	90%(38371/42469);1±NA	71%(30177/42469);7485±NA	50%(21109/42469);45±NA	50%(21223/42469);41977±NA	70%(29716/42469);0.14±NA	32%(13468/42469);0.78±NA	28%(11709/42469);5±NA	13%(5654/42469);0.13±NA	27%(11649/42469);6785±NA	3%(1187/42469);0±NA	38%(16333/42469);0±NA	44%(18751/42469);0±NA
Promicromonospora_sp003058225	1	92%(39109/42469);6848551±NA	96%(40573/42469);71.22±NA	91%(38749/42469);5968±NA	76%(32196/42469);0.9±NA	93%(39367/42469);911±NA	85%(36215/42469);0.26±NA	86%(36529/42469);0.56±NA	6%(2714/42469);32.33±NA	84%(35602/42469);62±NA	59%(25191/42469);3±NA	44%(18566/42469);1±NA	62%(26509/42469);1±NA	77%(32631/42469);1±NA	52%(22269/42469);26±NA	34%(14632/42469);17985±NA	6%(2600/42469);0.26±NA	85%(36108/42469);215586±NA	66%(28222/42469);3.15±NA	19%(7873/42469);0±NA	39%(16721/42469);0±NA	68%(29014/42469);68±NA	71%(30066/42469);64807±NA	36%(15326/42469);0±NA	40%(17158/42469);0.95±NA	47%(19946/42469);11±NA	27%(11504/42469);0.22±NA	50%(21426/42469);14785±NA	64%(27200/42469);1±NA	52%(22280/42469);170±NA	18%(7709/42469);0±NA
Promicromonospora_sukumoe	1	90%(38389/42469);6512079±NA	98%(41658/42469);72.46±NA	89%(37900/42469);5654±NA	78%(33086/42469);0.9±NA	92%(39225/42469);909.5±NA	88%(37426/42469);0.27±NA	85%(36278/42469);0.56±NA	2%(906/42469);30.72±NA	91%(38487/42469);72±NA	91%(38768/42469);9±NA	83%(35421/42469);3±NA	92%(39140/42469);3±NA	94%(39943/42469);3±NA	60%(25302/42469);28±NA	58%(24428/42469);24921±NA	21%(8741/42469);0.38±NA	92%(39142/42469);308931±NA	85%(36084/42469);4.74±NA	82%(34631/42469);1±NA	78%(33068/42469);15420±NA	59%(25114/42469);56±NA	60%(25454/42469);51592±NA	73%(31174/42469);0.24±NA	33%(13832/42469);0.79±NA	16%(6808/42469);3±NA	6%(2448/42469);0.07±NA	19%(8102/42469);4717±NA	35%(15023/42469);0±NA	24%(10200/42469);0±NA	27%(11556/42469);0±NA
Promicromonospora_sukumoe_B	1	89%(37749/42469);6253582±NA	99%(41851/42469);72.77±NA	88%(37384/42469);5469±NA	84%(35701/42469);0.91±NA	92%(39138/42469);908±NA	88%(37291/42469);0.27±NA	87%(37069/42469);0.57±NA	1%(565/42469);30.24±NA	84%(35884/42469);63±NA	77%(32789/42469);6±NA	84%(35788/42469);3±NA	73%(30980/42469);1±NA	0%(105/42469);0±NA	34%(14453/42469);21±NA	30%(12607/42469);16542±NA	6%(2520/42469);0.26±NA	86%(36717/42469);230045±NA	74%(31597/42469);3.68±NA	34%(14573/42469);0±NA	23%(9845/42469);0±NA	9%(3982/42469);9±NA	8%(3199/42469);8250±NA	18%(7460/42469);0±NA	2%(685/42469);0.13±NA	35%(14659/42469);7±NA	14%(5803/42469);0.13±NA	33%(14073/42469);8378±NA	15%(6576/42469);0±NA	28%(11688/42469);0±NA	31%(13181/42469);0±NA
Promineofilum_breve	1	79%(33409/42469);5033966±NA	78%(32948/42469);64.28±NA	73%(31205/42469);4254±NA	76%(32407/42469);0.9±NA	91%(38511/42469);902±NA	75%(31658/42469);0.23±NA	74%(31232/42469);0.54±NA	25%(10766/42469);38.15±NA	79%(33715/42469);58±NA	60%(25378/42469);3±NA	42%(17936/42469);1±NA	64%(27363/42469);1±NA	77%(32801/42469);1±NA	90%(38395/42469);45±NA	95%(40399/42469);55536±NA	84%(35644/42469);1.1±NA	90%(38351/42469);277812±NA	90%(38010/42469);5.52±NA	19%(8198/42469);0±NA	42%(17976/42469);0±NA	65%(27492/42469);63±NA	69%(29093/42469);61752±NA	37%(15650/42469);0±NA	53%(22680/42469);1.23±NA	78%(33172/42469);31±NA	74%(31382/42469);0.78±NA	80%(33957/42469);39089±NA	95%(40193/42469);5±NA	99%(41882/42469);13436±NA	97%(41286/42469);0.27±NA
Promineofilum_sp016707605	1	79%(33474/42469);5044159±NA	85%(35981/42469);66.77±NA	76%(32214/42469);4380±NA	37%(15625/42469);0.87±NA	69%(29179/42469);857±NA	91%(38743/42469);0.28±NA	91%(38462/42469);0.57±NA	14%(5949/42469);34.72±NA	82%(34726/42469);60±NA	59%(24851/42469);3±NA	44%(18709/42469);1±NA	62%(26217/42469);1±NA	80%(33841/42469);1±NA	94%(39750/42469);50±NA	88%(37355/42469);41478±NA	69%(29369/42469);0.82±NA	97%(41091/42469);448630±NA	97%(41313/42469);8.89±NA	24%(10190/42469);0±NA	38%(16344/42469);0±NA	64%(27189/42469);62±NA	69%(29262/42469);62269±NA	42%(17645/42469);0±NA	53%(22667/42469);1.23±NA	44%(18802/42469);10±NA	33%(13894/42469);0.26±NA	47%(19865/42469);13160±NA	88%(37164/42469);3±NA	67%(28536/42469);649±NA	58%(24594/42469);0.01±NA
Promineofilum_sp018058545	1	52%(22088/42469);3595251±NA	68%(28821/42469);60.97±NA	48%(20373/42469);3130±NA	50%(21271/42469);0.88±NA	79%(33401/42469);872±NA	63%(26916/42469);0.19±NA	63%(26842/42469);0.52±NA	43%(18430/42469);43.24±NA	44%(18883/42469);45±NA	13%(5363/42469);0±NA	9%(3909/42469);0±NA	18%(7792/42469);0±NA	37%(15611/42469);0±NA	35%(14780/42469);21±NA	45%(19125/42469);21081±NA	49%(20636/42469);0.59±NA	60%(25375/42469);102129±NA	61%(25859/42469);2.84±NA	19%(8097/42469);0±NA	40%(16942/42469);0±NA	11%(4494/42469);10±NA	7%(3126/42469);8159±NA	37%(15549/42469);0±NA	5%(2062/42469);0.23±NA	34%(14338/42469);7±NA	30%(12748/42469);0.24±NA	34%(14630/42469);8766±NA	80%(33844/42469);2±NA	74%(31294/42469);1165±NA	72%(30367/42469);0.03±NA
Propionibacterium_cyclohexanicum	1	34%(14256/42469);2808950±NA	85%(36103/42469);66.86±NA	32%(13696/42469);2506±NA	68%(28741/42469);0.89±NA	82%(34619/42469);878±NA	64%(27032/42469);0.19±NA	61%(25970/42469);0.52±NA	27%(11286/42469);38.5±NA	45%(19044/42469);45±NA	57%(24077/42469);3±NA	39%(16706/42469);1±NA	48%(20307/42469);1±NA	73%(30815/42469);1±NA	32%(13800/42469);20±NA	49%(20718/42469);22188±NA	67%(28417/42469);0.79±NA	26%(11031/42469);43979±NA	28%(12091/42469);1.57±NA	10%(4328/42469);0±NA	65%(27643/42469);0±NA	22%(9465/42469);19±NA	33%(13891/42469);27255±NA	62%(26214/42469);0±NA	41%(17623/42469);0.97±NA	64%(27173/42469);19±NA	72%(30440/42469);0.73±NA	61%(25941/42469);20555±NA	90%(38079/42469);3±NA	95%(40523/42469);7350±NA	97%(41193/42469);0.26±NA
Propionicicella_superfundia	1	53%(22378/42469);3623963±NA	93%(39402/42469);70±NA	52%(22173/42469);3297±NA	72%(30684/42469);0.9±NA	69%(29394/42469);857±NA	71%(30094/42469);0.22±NA	69%(29243/42469);0.54±NA	13%(5682/42469);34.52±NA	54%(23116/42469);48±NA	42%(17821/42469);3±NA	53%(22429/42469);1±NA	71%(30073/42469);1±NA	54%(23096/42469);1±NA	37%(15920/42469);22±NA	58%(24442/42469);24933±NA	58%(24805/42469);0.69±NA	38%(15947/42469);59932±NA	31%(13152/42469);1.65±NA	43%(18078/42469);0±NA	20%(8655/42469);0±NA	10%(4043/42469);9±NA	10%(4351/42469);10173±NA	26%(10966/42469);0±NA	7%(2931/42469);0.28±NA	68%(28745/42469);21±NA	59%(24913/42469);0.52±NA	58%(24676/42469);18706±NA	58%(24540/42469);1±NA	68%(28795/42469);692±NA	68%(28901/42469);0.02±NA
Propioniciclava_sp012517965	1	44%(18892/42469);3269458±NA	97%(41380/42469);72.12±NA	43%(18369/42469);2939±NA	72%(30542/42469);0.9±NA	69%(29405/42469);857±NA	81%(34320/42469);0.25±NA	74%(31613/42469);0.55±NA	4%(1615/42469);31.43±NA	72%(30563/42469);54±NA	0%(29/42469);0±NA	18%(7855/42469);0±NA	27%(11627/42469);0±NA	3%(1406/42469);0±NA	55%(23334/42469);27±NA	84%(35841/42469);37953±NA	86%(36524/42469);1.16±NA	70%(29526/42469);130944±NA	78%(33241/42469);4.01±NA	39%(16485/42469);0±NA	19%(7942/42469);0±NA	15%(6546/42469);13±NA	17%(7320/42469);15132±NA	22%(9375/42469);0±NA	16%(6687/42469);0.46±NA	61%(26016/42469);17±NA	74%(31497/42469);0.79±NA	69%(29121/42469);25942±NA	97%(41184/42469);7±NA	92%(38988/42469);4982±NA	93%(39431/42469);0.15±NA
Propionicimonas_paludicola	1	44%(18825/42469);3262476±NA	89%(37597/42469);68.16±NA	44%(18855/42469);2984±NA	84%(35503/42469);0.91±NA	75%(32018/42469);866±NA	84%(35848/42469);0.26±NA	80%(34114/42469);0.56±NA	12%(4918/42469);33.93±NA	58%(24527/42469);49±NA	77%(32631/42469);6±NA	76%(32071/42469);2±NA	89%(37653/42469);2±NA	86%(36594/42469);2±NA	18%(7665/42469);16±NA	17%(7120/42469);12048±NA	19%(8125/42469);0.37±NA	61%(25705/42469);104087±NA	67%(28547/42469);3.19±NA	39%(16641/42469);0±NA	19%(8152/42469);0±NA	79%(33683/42469);86±NA	63%(26600/42469);54559±NA	22%(9534/42469);0±NA	70%(29896/42469);1.67±NA	31%(13088/42469);6±NA	35%(14827/42469);0.28±NA	36%(15157/42469);9118±NA	12%(5262/42469);0±NA	25%(10435/42469);0±NA	28%(12062/42469);0±NA
Propionicimonas_sp001603275	1	39%(16761/42469);3053133±NA	87%(37006/42469);67.64±NA	40%(17056/42469);2812±NA	86%(36375/42469);0.91±NA	77%(32605/42469);869±NA	85%(36272/42469);0.26±NA	86%(36402/42469);0.56±NA	16%(6586/42469);35.2±NA	55%(23399/42469);48±NA	12%(4931/42469);0±NA	11%(4560/42469);0±NA	17%(7044/42469);0±NA	39%(16381/42469);0±NA	19%(7929/42469);16±NA	33%(14213/42469);17697±NA	48%(20191/42469);0.58±NA	21%(8838/42469);37195±NA	18%(7688/42469);1.22±NA	22%(9288/42469);0±NA	36%(15421/42469);0±NA	56%(23988/42469);53±NA	44%(18584/42469);36356±NA	39%(16740/42469);0±NA	52%(21918/42469);1.19±NA	15%(6563/42469);3±NA	17%(7190/42469);0.15±NA	18%(7780/42469);4548±NA	24%(10335/42469);0±NA	13%(5357/42469);0±NA	14%(6096/42469);0±NA
Propionicimonas_sp002482525	1	37%(15663/42469);2945517±NA	79%(33642/42469);64.84±NA	36%(15241/42469);2647±NA	92%(39086/42469);0.92±NA	80%(34153/42469);875±NA	71%(29970/42469);0.22±NA	68%(28865/42469);0.54±NA	33%(14121/42469);40.31±NA	47%(19796/42469);46±NA	2%(857/42469);0±NA	22%(9551/42469);0±NA	22%(9425/42469);0±NA	9%(3838/42469);0±NA	24%(10302/42469);18±NA	28%(12013/42469);16095±NA	44%(18499/42469);0.55±NA	13%(5398/42469);26810±NA	10%(4246/42469);0.91±NA	47%(20071/42469);0±NA	27%(11489/42469);0±NA	34%(14601/42469);30±NA	24%(10144/42469);20250±NA	31%(12958/42469);0±NA	27%(11645/42469);0.69±NA	12%(5053/42469);2±NA	8%(3417/42469);0.09±NA	10%(4186/42469);2643±NA	19%(7939/42469);0±NA	30%(12913/42469);0±NA	35%(14729/42469);0±NA
Propionicimonas_sp002841335	1	36%(15446/42469);2924197±NA	86%(36445/42469);67.15±NA	37%(15687/42469);2686±NA	95%(40201/42469);0.92±NA	71%(30029/42469);860±NA	89%(37927/42469);0.27±NA	90%(38012/42469);0.57±NA	17%(7303/42469);35.75±NA	42%(17684/42469);44±NA	23%(9876/42469);1±NA	35%(14960/42469);1±NA	8%(3601/42469);0±NA	25%(10407/42469);0±NA	10%(4059/42469);12±NA	11%(4813/42469);9714±NA	14%(6042/42469);0.33±NA	14%(6070/42469);28945±NA	12%(5010/42469);0.99±NA	1%(453/42469);0±NA	56%(23754/42469);0±NA	12%(5020/42469);11±NA	10%(4215/42469);9969±NA	53%(22336/42469);0±NA	10%(4239/42469);0.34±NA	14%(5925/42469);3±NA	13%(5514/42469);0.12±NA	14%(5888/42469);3502±NA	69%(29353/42469);1±NA	55%(23419/42469);212±NA	56%(23673/42469);0.01±NA
Propionicimonas_sp002843035	1	57%(24405/42469);3840516±NA	93%(39300/42469);69.9±NA	61%(25950/42469);3660±NA	50%(21047/42469);0.88±NA	35%(14918/42469);809±NA	89%(37652/42469);0.27±NA	90%(38430/42469);0.57±NA	10%(4291/42469);33.47±NA	62%(26270/42469);50±NA	26%(10959/42469);1±NA	44%(18867/42469);1±NA	17%(7274/42469);0±NA	41%(17366/42469);0±NA	52%(22236/42469);26±NA	82%(34613/42469);35709±NA	76%(32265/42469);0.93±NA	68%(28979/42469);126510±NA	69%(29162/42469);3.29±NA	25%(10764/42469);0±NA	38%(15931/42469);0±NA	41%(17495/42469);37±NA	32%(13565/42469);26564±NA	43%(18219/42469);0±NA	27%(11670/42469);0.69±NA	44%(18827/42469);10±NA	41%(17588/42469);0.33±NA	46%(19362/42469);12677±NA	79%(33716/42469);2±NA	73%(31185/42469);1143±NA	71%(30319/42469);0.03±NA
Propionicimonas_sp016717345	1	39%(16661/42469);3041517±NA	90%(38050/42469);68.59±NA	41%(17509/42469);2854±NA	80%(34164/42469);0.9±NA	33%(13967/42469);806±NA	75%(31919/42469);0.23±NA	71%(30164/42469);0.54±NA	19%(8062/42469);36.29±NA	56%(23628/42469);48±NA	55%(23570/42469);3±NA	40%(17021/42469);1±NA	48%(20199/42469);1±NA	75%(31834/42469);1±NA	54%(22773/42469);26±NA	77%(32685/42469);32889±NA	83%(35318/42469);1.08±NA	66%(27896/42469);118091±NA	77%(32615/42469);3.88±NA	77%(32797/42469);1±NA	84%(35635/42469);22006±NA	62%(26448/42469);60±NA	72%(30675/42469);66758±NA	89%(37853/42469);0.72±NA	83%(35327/42469);2.19±NA	70%(29635/42469);23±NA	84%(35476/42469);1.07±NA	75%(31865/42469);32502±NA	95%(40441/42469);5±NA	81%(34599/42469);2165±NA	83%(35201/42469);0.07±NA
Propionicimonas_sp017306015	1	66%(28004/42469);4242603±NA	92%(39264/42469);69.85±NA	64%(27212/42469);3788±NA	72%(30409/42469);0.9±NA	79%(33623/42469);872±NA	87%(36760/42469);0.27±NA	88%(37385/42469);0.57±NA	9%(3761/42469);33.1±NA	63%(26909/42469);51±NA	51%(21813/42469);3±NA	63%(26793/42469);1±NA	79%(33468/42469);1±NA	65%(27442/42469);1±NA	48%(20353/42469);25±NA	56%(23752/42469);24384±NA	46%(19370/42469);0.57±NA	68%(28761/42469);124795±NA	63%(26665/42469);2.94±NA	98%(41661/42469);2±NA	96%(40732/42469);44700±NA	80%(33993/42469);87±NA	82%(34624/42469);82370±NA	95%(40142/42469);1.05±NA	78%(33025/42469);1.94±NA	56%(23665/42469);14±NA	54%(22850/42469);0.46±NA	59%(25196/42469);19424±NA	99%(41884/42469);10±NA	77%(32685/42469);1521±NA	78%(32953/42469);0.04±NA
Propioniferax_innocua	1	33%(14041/42469);2789160±NA	81%(34312/42469);65.43±NA	34%(14272/42469);2560±NA	95%(40325/42469);0.92±NA	76%(32266/42469);867.5±NA	64%(27109/42469);0.19±NA	62%(26355/42469);0.52±NA	32%(13556/42469);40.02±NA	53%(22352/42469);47±NA	54%(22957/42469);3±NA	33%(14191/42469);1±NA	55%(23268/42469);1±NA	69%(29135/42469);1±NA	39%(16720/42469);22±NA	68%(28865/42469);28698±NA	81%(34399/42469);1.03±NA	40%(17192/42469);64467±NA	49%(20979/42469);2.31±NA	2%(1024/42469);0±NA	59%(25184/42469);0±NA	26%(10836/42469);22±NA	30%(12534/42469);24639±NA	54%(22905/42469);0±NA	37%(15749/42469);0.88±NA	29%(12191/42469);6±NA	43%(18201/42469);0.34±NA	37%(15792/42469);9579±NA	82%(34983/42469);2±NA	64%(27286/42469);487±NA	66%(27935/42469);0.02±NA
Propionimicrobium_sp900155645	1	13%(5514/42469);2010679±NA	45%(19289/42469);50.64±NA	14%(5760/42469);1859±NA	94%(39960/42469);0.92±NA	73%(30967/42469);863±NA	47%(19782/42469);0.11±NA	47%(20158/42469);0.48±NA	99%(42188/42469);56.91±NA	51%(21850/42469);47±NA	83%(35357/42469);6±NA	73%(31132/42469);2±NA	87%(36963/42469);2±NA	91%(38469/42469);2±NA	11%(4825/42469);13±NA	18%(7585/42469);12474±NA	52%(21946/42469);0.62±NA	32%(13431/42469);51627±NA	55%(23525/42469);2.57±NA	29%(12368/42469);0±NA	50%(21172/42469);0±NA	69%(29390/42469);69±NA	69%(29301/42469);62392±NA	47%(19825/42469);0±NA	93%(39698/42469);3.1±NA	59%(25077/42469);16±NA	80%(34032/42469);0.95±NA	59%(24910/42469);19035±NA	81%(34528/42469);2±NA	87%(36947/42469);3288±NA	93%(39652/42469);0.16±NA
Propionispira_arboris	1	66%(28136/42469);4261607±NA	15%(6292/42469);38±NA	68%(28869/42469);3970±NA	23%(9589/42469);0.86±NA	47%(20071/42469);827±NA	11%(4755/42469);-0.07±NA	12%(4983/42469);0.38±NA	72%(30494/42469);50±NA	91%(38594/42469);73±NA	87%(37093/42469);8±NA	79%(33659/42469);2±NA	35%(15067/42469);0±NA	18%(7635/42469);0±NA	91%(38600/42469);46±NA	69%(29462/42469);29268±NA	58%(24633/42469);0.69±NA	70%(29834/42469);133556±NA	66%(28129/42469);3.13±NA	91%(38493/42469);1±NA	94%(40114/42469);39478±NA	94%(39969/42469);137±NA	94%(40091/42469);124110±NA	93%(39451/42469);0.93±NA	92%(39132/42469);2.91±NA	74%(31416/42469);26±NA	65%(27508/42469);0.61±NA	69%(29104/42469);25911±NA	10%(4192/42469);0±NA	46%(19340/42469);0±NA	52%(22047/42469);0±NA
Propionispira_raffinosivorans	1	64%(27081/42469);4134382±NA	15%(6400/42469);38.12±NA	64%(27333/42469);3801±NA	26%(11101/42469);0.86±NA	51%(21548/42469);833±NA	14%(5966/42469);-0.06±NA	14%(5751/42469);0.38±NA	72%(30461/42469);49.98±NA	87%(36957/42469);66±NA	91%(38539/42469);9±NA	95%(40234/42469);6±NA	17%(7218/42469);0±NA	41%(17427/42469);0±NA	88%(37170/42469);42±NA	64%(27051/42469);27084±NA	56%(23721/42469);0.66±NA	78%(33281/42469);169448±NA	79%(33608/42469);4.1±NA	26%(10856/42469);0±NA	38%(16031/42469);0±NA	73%(31076/42469);75±NA	80%(34059/42469);79916±NA	43%(18311/42469);0±NA	78%(32946/42469);1.93±NA	90%(38269/42469);54±NA	89%(37915/42469);1.38±NA	88%(37390/42469);56919±NA	79%(33717/42469);2±NA	76%(32461/42469);1463±NA	75%(31968/42469);0.04±NA
Propionispora_hippei	1	64%(27257/42469);4153026±NA	40%(17067/42469);48.23±NA	66%(27867/42469);3855±NA	18%(7856/42469);0.85±NA	26%(10929/42469);791±NA	39%(16726/42469);0.07±NA	37%(15922/42469);0.45±NA	81%(34599/42469);51.85±NA	89%(37762/42469);69±NA	83%(35165/42469);6±NA	89%(37914/42469);4±NA	57%(24101/42469);1±NA	46%(19575/42469);0±NA	79%(33681/42469);36±NA	69%(29510/42469);29322±NA	60%(25592/42469);0.71±NA	67%(28288/42469);120937±NA	62%(26391/42469);2.91±NA	82%(35000/42469);1±NA	87%(36917/42469);25469±NA	96%(40831/42469);156±NA	95%(40481/42469);130664±NA	86%(36584/42469);0.61±NA	94%(39835/42469);3.15±NA	89%(37860/42469);51±NA	64%(27341/42469);0.6±NA	67%(28529/42469);24806±NA	80%(34168/42469);2±NA	75%(31947/42469);1322±NA	72%(30489/42469);0.03±NA
Propionispora_vibrioides	1	69%(29472/42469);4433598±NA	39%(16705/42469);47.83±NA	71%(29988/42469);4102±NA	11%(4526/42469);0.84±NA	28%(11739/42469);794±NA	37%(15808/42469);0.06±NA	36%(15109/42469);0.45±NA	81%(34269/42469);51.7±NA	92%(39073/42469);75±NA	42%(17632/42469);3±NA	84%(35886/42469);3±NA	29%(12272/42469);0±NA	5%(1923/42469);0±NA	34%(14415/42469);21±NA	20%(8316/42469);13107±NA	10%(4204/42469);0.3±NA	72%(30460/42469);139195±NA	66%(28210/42469);3.14±NA	85%(35975/42469);1±NA	80%(34113/42469);18053±NA	98%(41690/42469);194±NA	98%(41688/42469);169871±NA	79%(33738/42469);0.41±NA	97%(41060/42469);3.83±NA	73%(30850/42469);25±NA	65%(27535/42469);0.61±NA	70%(29623/42469);26984±NA	91%(38748/42469);4±NA	83%(35407/42469);2498±NA	81%(34561/42469);0.06±NA
Propionivibrio_dicarboxylicus	1	71%(30208/42469);4534676±NA	69%(29199/42469);61.29±NA	70%(29674/42469);4066±NA	72%(30690/42469);0.9±NA	82%(34902/42469);878±NA	74%(31413/42469);0.23±NA	69%(29246/42469);0.54±NA	36%(15231/42469);40.99±NA	74%(31499/42469);55±NA	72%(30475/42469);5±NA	85%(35897/42469);3±NA	71%(30025/42469);1±NA	54%(23138/42469);1±NA	58%(24800/42469);28±NA	75%(31912/42469);31881±NA	59%(25177/42469);0.7±NA	83%(35153/42469);196712±NA	82%(34672/42469);4.34±NA	43%(18168/42469);0±NA	21%(8760/42469);0±NA	58%(24809/42469);55±NA	61%(25955/42469);52766±NA	26%(11057/42469);0±NA	50%(21332/42469);1.16±NA	57%(24355/42469);15±NA	52%(22089/42469);0.44±NA	60%(25651/42469);20106±NA	14%(6092/42469);0±NA	27%(11497/42469);0±NA	31%(13045/42469);0±NA
Propionivibrio_limicola	1	41%(17328/42469);3111318±NA	66%(28119/42469);60.31±NA	42%(17661/42469);2869±NA	73%(31123/42469);0.9±NA	65%(27616/42469);851±NA	74%(31301/42469);0.23±NA	75%(31873/42469);0.55±NA	41%(17422/42469);42.52±NA	80%(34113/42469);59±NA	65%(27462/42469);4±NA	50%(21314/42469);1±NA	74%(31359/42469);1±NA	52%(21934/42469);1±NA	55%(23465/42469);27±NA	73%(31086/42469);30930±NA	79%(33494/42469);0.99±NA	35%(15075/42469);57005±NA	36%(15487/42469);1.83±NA	37%(15765/42469);0±NA	26%(11000/42469);0±NA	9%(4012/42469);9±NA	9%(3672/42469);9072±NA	20%(8653/42469);0±NA	7%(3127/42469);0.29±NA	59%(25160/42469);16±NA	67%(28319/42469);0.64±NA	60%(25433/42469);19762±NA	59%(24970/42469);1±NA	71%(30019/42469);894±NA	73%(30819/42469);0.03±NA
Propionivibrio_sp002304785	1	57%(24402/42469);3840202±NA	67%(28657/42469);60.82±NA	61%(25877/42469);3652±NA	50%(21365/42469);0.88±NA	41%(17265/42469);818±NA	75%(31685/42469);0.23±NA	79%(33549/42469);0.55±NA	40%(17015/42469);42.23±NA	21%(9130/42469);38±NA	12%(5281/42469);0±NA	9%(3708/42469);0±NA	19%(8104/42469);0±NA	36%(15260/42469);0±NA	19%(7998/42469);16±NA	14%(6154/42469);11118±NA	9%(3819/42469);0.29±NA	20%(8400/42469);35918±NA	11%(4466/42469);0.94±NA	18%(7574/42469);0±NA	41%(17287/42469);0±NA	27%(11413/42469);23±NA	20%(8607/42469);17439±NA	35%(15025/42469);0±NA	15%(6530/42469);0.45±NA	52%(22110/42469);13±NA	44%(18503/42469);0.35±NA	47%(20169/42469);13457±NA	27%(11540/42469);0±NA	16%(6723/42469);0±NA	18%(7464/42469);0±NA
Propionivibrio_sp016790145	1	62%(26324/42469);4047277±NA	61%(26047/42469);58.65±NA	65%(27407/42469);3809±NA	29%(12377/42469);0.86±NA	12%(4953/42469);755±NA	72%(30679/42469);0.22±NA	72%(30541/42469);0.54±NA	51%(21830/42469);45.57±NA	22%(9442/42469);38±NA	9%(3819/42469);0±NA	2%(646/42469);0±NA	8%(3348/42469);0±NA	25%(10676/42469);0±NA	76%(32127/42469);34±NA	84%(35699/42469);37659±NA	76%(32313/42469);0.93±NA	73%(30914/42469);143360±NA	72%(30722/42469);3.54±NA	2%(842/42469);0±NA	57%(24161/42469);0±NA	25%(10818/42469);22±NA	33%(13816/42469);27119±NA	54%(22724/42469);0±NA	27%(11314/42469);0.67±NA	81%(34361/42469);35±NA	83%(35461/42469);1.07±NA	82%(34939/42469);43173±NA	40%(17050/42469);0±NA	4%(1891/42469);0±NA	5%(2123/42469);0±NA
Propionivibrio_sp017995515	1	51%(21764/42469);3564215±NA	73%(30868/42469);62.68±NA	50%(21439/42469);3230±NA	43%(18383/42469);0.88±NA	72%(30546/42469);860±NA	90%(38143/42469);0.28±NA	89%(37635/42469);0.57±NA	24%(10232/42469);37.78±NA	29%(12367/42469);41±NA	5%(2294/42469);0±NA	23%(9852/42469);0±NA	42%(17793/42469);0±NA	14%(5876/42469);0±NA	88%(37423/42469);43±NA	95%(40548/42469);56820±NA	95%(40256/42469);1.59±NA	67%(28309/42469);121111±NA	70%(29900/42469);3.4±NA	54%(23024/42469);0±NA	8%(3442/42469);0±NA	33%(14157/42469);29±NA	29%(12236/42469);24115±NA	3%(1227/42469);0±NA	27%(11373/42469);0.68±NA	78%(32962/42469);30±NA	68%(28762/42469);0.66±NA	65%(27765/42469);23409±NA	5%(2009/42469);0±NA	41%(17568/42469);0±NA	47%(19982/42469);0±NA
Propionivibrio_sp018262095	1	75%(31970/42469);4796982±NA	72%(30606/42469);62.47±NA	75%(32056/42469);4359±NA	64%(27177/42469);0.89±NA	75%(31801/42469);866±NA	91%(38676/42469);0.28±NA	90%(38136/42469);0.57±NA	27%(11435/42469);38.59±NA	76%(32277/42469);56±NA	14%(5817/42469);0±NA	15%(6365/42469);0±NA	11%(4565/42469);0±NA	45%(19149/42469);0±NA	13%(5727/42469);14±NA	26%(11014/42469);15321±NA	13%(5321/42469);0.32±NA	71%(30243/42469);137067±NA	61%(26010/42469);2.86±NA	82%(34820/42469);1±NA	77%(32647/42469);14420±NA	63%(26871/42469);61±NA	72%(30440/42469);65999±NA	76%(32140/42469);0.3±NA	60%(25354/42469);1.38±NA	45%(18940/42469);10±NA	22%(9133/42469);0.18±NA	34%(14416/42469);8630±NA	31%(13175/42469);0±NA	19%(8213/42469);0±NA	22%(9351/42469);0±NA
Propionivibrio_sp903886975	1	62%(26205/42469);4034339±NA	69%(29383/42469);61.45±NA	62%(26500/42469);3718±NA	65%(27748/42469);0.89±NA	57%(24272/42469);842±NA	79%(33627/42469);0.24±NA	77%(32770/42469);0.55±NA	34%(14478/42469);40.48±NA	31%(13181/42469);41±NA	35%(14700/42469);2±NA	70%(29854/42469);2±NA	5%(2326/42469);0±NA	28%(11775/42469);0±NA	32%(13519/42469);20±NA	52%(22123/42469);23187±NA	47%(19767/42469);0.57±NA	63%(26890/42469);111346±NA	59%(25192/42469);2.76±NA	75%(31670/42469);1±NA	92%(39196/42469);34123±NA	94%(39792/42469);135±NA	96%(40636/42469);134083±NA	92%(38948/42469);0.85±NA	95%(40197/42469);3.32±NA	67%(28450/42469);21±NA	64%(27373/42469);0.6±NA	66%(28234/42469);24259±NA	68%(28775/42469);1±NA	55%(23215/42469);204±NA	1%(451/42469);0±NA
Propionivibrio_sp903910495	1	69%(29284/42469);4411016±NA	59%(25090/42469);57.51±NA	78%(33097/42469);4511±NA	8%(3489/42469);0.83±NA	4%(1896/42469);713±NA	66%(27851/42469);0.2±NA	67%(28516/42469);0.53±NA	57%(24240/42469);46.99±NA	7%(2986/42469);31±NA	27%(11601/42469);1±NA	48%(20177/42469);1±NA	14%(6097/42469);0±NA	41%(17486/42469);0±NA	93%(39539/42469);49±NA	94%(40068/42469);53091±NA	87%(37040/42469);1.2±NA	98%(41815/42469);585052±NA	99%(42159/42469);13.26±NA	26%(10944/42469);0±NA	49%(20631/42469);0±NA	33%(14012/42469);29±NA	35%(14731/42469);28845±NA	43%(18398/42469);0±NA	26%(10884/42469);0.65±NA	83%(35269/42469);38±NA	82%(34695/42469);1±NA	83%(35135/42469);44014±NA	34%(14313/42469);0±NA	21%(8977/42469);0±NA	24%(10318/42469);0±NA
Propionivibrio_sp907163075	1	81%(34209/42469);5200415±NA	67%(28360/42469);60.54±NA	81%(34283/42469);4702±NA	46%(19676/42469);0.88±NA	41%(17444/42469);818±NA	77%(32785/42469);0.24±NA	75%(31786/42469);0.55±NA	41%(17545/42469);42.62±NA	54%(23145/42469);48±NA	87%(36809/42469);8±NA	84%(35800/42469);3±NA	89%(37822/42469);2±NA	86%(36432/42469);2±NA	96%(40578/42469);55±NA	98%(41759/42469);76176±NA	93%(39516/42469);1.46±NA	97%(41019/42469);440472±NA	97%(41146/42469);8.47±NA	99%(42089/42469);3±NA	96%(40689/42469);44231±NA	93%(39613/42469);132±NA	97%(41133/42469);146247±NA	92%(38906/42469);0.85±NA	91%(38782/42469);2.81±NA	98%(41782/42469);132±NA	99%(41908/42469);3.55±NA	99%(41980/42469);184768±NA	86%(36691/42469);3±NA	96%(40845/42469);8181±NA	93%(39674/42469);0.16±NA
Propylenella_binzhouense	1	74%(31366/42469);4703686±NA	91%(38525/42469);69.03±NA	77%(32645/42469);4442±NA	46%(19399/42469);0.88±NA	54%(23087/42469);837.5±NA	71%(30097/42469);0.22±NA	69%(29228/42469);0.54±NA	12%(5107/42469);34.08±NA	78%(32915/42469);57±NA	42%(17750/42469);3±NA	18%(7650/42469);0±NA	71%(30190/42469);1±NA	54%(22972/42469);1±NA	34%(14396/42469);21±NA	34%(14237/42469);17715±NA	21%(8711/42469);0.38±NA	49%(20923/42469);79406±NA	32%(13694/42469);1.69±NA	85%(36154/42469);1±NA	86%(36735/42469);24983±NA	61%(25874/42469);58±NA	65%(27683/42469);57607±NA	84%(35511/42469);0.53±NA	53%(22440/42469);1.22±NA	73%(30862/42469);25±NA	54%(22870/42469);0.46±NA	62%(26510/42469);21444±NA	58%(24600/42469);1±NA	85%(36132/42469);2829±NA	81%(34573/42469);0.06±NA
Propylenella_sp900110915	1	65%(27639/42469);4196045±NA	82%(34656/42469);65.71±NA	69%(29131/42469);4002±NA	79%(33615/42469);0.9±NA	64%(27236/42469);851±NA	86%(36616/42469);0.26±NA	84%(35756/42469);0.56±NA	21%(8783/42469);36.8±NA	53%(22324/42469);47±NA	54%(22864/42469);3±NA	35%(14779/42469);1±NA	53%(22326/42469);1±NA	68%(29015/42469);1±NA	46%(19656/42469);24±NA	41%(17206/42469);19797±NA	34%(14284/42469);0.47±NA	40%(17184/42469);64434±NA	27%(11672/42469);1.54±NA	2%(798/42469);0±NA	57%(24097/42469);0±NA	73%(30995/42469);75±NA	79%(33549/42469);77757±NA	53%(22680/42469);0±NA	76%(32139/42469);1.85±NA	76%(32341/42469);29±NA	62%(26301/42469);0.56±NA	66%(27831/42469);23532±NA	69%(29248/42469);1±NA	54%(22829/42469);190±NA	5%(2062/42469);0±NA
Prosthecobacter_debontii	1	89%(37844/42469);6292356±NA	57%(24233/42469);56.49±NA	85%(36256/42469);5138±NA	78%(33301/42469);0.9±NA	78%(33191/42469);872±NA	53%(22422/42469);0.14±NA	50%(21204/42469);0.49±NA	69%(29276/42469);49.47±NA	68%(29001/42469);52±NA	85%(36067/42469);7±NA	82%(34709/42469);3±NA	51%(21625/42469);1±NA	70%(29656/42469);1±NA	76%(32097/42469);34±NA	76%(32248/42469);32325±NA	39%(16596/42469);0.51±NA	55%(23424/42469);91306±NA	25%(10525/42469);1.45±NA	5%(2016/42469);0±NA	53%(22591/42469);0±NA	72%(30745/42469);74±NA	65%(27688/42469);57612±NA	56%(23900/42469);0±NA	39%(16542/42469);0.92±NA	87%(36785/42469);45±NA	61%(26006/42469);0.55±NA	77%(32669/42469);34907±NA	36%(15418/42469);0±NA	1%(215/42469);0±NA	1%(327/42469);0±NA
Prosthecobacter_dejongeii	1	87%(37043/42469);5995932±NA	57%(24193/42469);56.44±NA	82%(34993/42469);4842±NA	86%(36638/42469);0.91±NA	87%(37009/42469);890±NA	54%(22905/42469);0.15±NA	55%(23190/42469);0.5±NA	68%(28740/42469);49.23±NA	73%(30878/42469);54±NA	70%(29528/42469);4±NA	43%(18169/42469);1±NA	64%(27112/42469);1±NA	78%(33045/42469);1±NA	59%(25160/42469);28±NA	74%(31236/42469);31101±NA	40%(16984/42469);0.52±NA	68%(29078/42469);127311±NA	44%(18834/42469);2.12±NA	79%(33473/42469);1±NA	92%(39202/42469);34187±NA	83%(35388/42469);95±NA	80%(34014/42469);79717±NA	85%(36084/42469);0.57±NA	58%(24538/42469);1.33±NA	55%(23149/42469);14±NA	26%(10882/42469);0.21±NA	46%(19375/42469);12689±NA	80%(34032/42469);2±NA	94%(39976/42469);6292±NA	88%(37345/42469);0.1±NA
Prosthecobacter_fusiformis	1	86%(36560/42469);5828112±NA	57%(24376/42469);56.68±NA	81%(34430/42469);4730±NA	84%(35811/42469);0.91±NA	86%(36651/42469);887±NA	55%(23508/42469);0.16±NA	56%(23590/42469);0.51±NA	63%(26944/42469);48.37±NA	58%(24641/42469);49±NA	77%(32860/42469);6±NA	90%(38014/42469);4±NA	74%(31476/42469);1±NA	51%(21850/42469);1±NA	48%(20511/42469);25±NA	69%(29230/42469);29049±NA	37%(15773/42469);0.5±NA	61%(26093/42469);106500±NA	36%(15488/42469);1.83±NA	37%(15604/42469);0±NA	25%(10819/42469);0±NA	89%(37734/42469);111±NA	88%(37251/42469);97008±NA	20%(8493/42469);0±NA	70%(29763/42469);1.66±NA	76%(32120/42469);28±NA	48%(20190/42469);0.39±NA	65%(27467/42469);22908±NA	78%(32921/42469);2±NA	64%(27168/42469);473±NA	61%(25903/42469);0.01±NA
Prosthecobacter_gellanilyticus	1	95%(40311/42469);7648353±NA	65%(27525/42469);59.93±NA	90%(38338/42469);5804±NA	69%(29100/42469);0.9±NA	93%(39692/42469);914±NA	65%(27478/42469);0.2±NA	65%(27704/42469);0.53±NA	43%(18184/42469);43.08±NA	80%(33960/42469);59±NA	46%(19652/42469);3±NA	62%(26472/42469);1±NA	80%(34075/42469);1±NA	61%(25991/42469);1±NA	44%(18551/42469);24±NA	44%(18718/42469);20796±NA	7%(2811/42469);0.27±NA	69%(29224/42469);128427±NA	32%(13538/42469);1.68±NA	56%(23840/42469);0±NA	1%(578/42469);0±NA	28%(12055/42469);24±NA	35%(14909/42469);29179±NA	5%(2045/42469);0±NA	12%(4924/42469);0.38±NA	70%(29919/42469);23±NA	35%(14685/42469);0.28±NA	62%(26537/42469);21487±NA	0%(159/42469);0±NA	37%(15543/42469);0±NA	41%(17550/42469);0±NA
Prosthecobacter_sp002336895	1	92%(39148/42469);6869499±NA	68%(28845/42469);60.98±NA	89%(37654/42469);5564±NA	84%(35771/42469);0.91±NA	87%(37093/42469);890±NA	71%(30025/42469);0.22±NA	75%(31842/42469);0.55±NA	35%(14712/42469);40.64±NA	70%(29681/42469);53±NA	2%(792/42469);0±NA	16%(6769/42469);0±NA	30%(12950/42469);0±NA	3%(1183/42469);0±NA	67%(28622/42469);31±NA	76%(32315/42469);32409±NA	33%(14026/42469);0.47±NA	79%(33713/42469);175123±NA	55%(23389/42469);2.55±NA	38%(16152/42469);0±NA	25%(10461/42469);0±NA	86%(36323/42469);101±NA	82%(34757/42469);82965±NA	21%(9043/42469);0±NA	52%(22263/42469);1.21±NA	61%(26008/42469);17±NA	36%(15423/42469);0.29±NA	60%(25384/42469);19681±NA	59%(25146/42469);1±NA	74%(31265/42469);1158±NA	68%(29045/42469);0.02±NA
Prosthecobacter_sp002343505	1	87%(36944/42469);5962746±NA	77%(32604/42469);63.99±NA	80%(34084/42469);4670±NA	61%(25923/42469);0.89±NA	94%(39840/42469);917±NA	77%(32701/42469);0.24±NA	79%(33695/42469);0.56±NA	29%(12189/42469);39.16±NA	80%(34012/42469);59±NA	2%(848/42469);0±NA	23%(9569/42469);0±NA	22%(9387/42469);0±NA	9%(3887/42469);0±NA	99%(41957/42469);77±NA	97%(41336/42469);66927±NA	85%(35911/42469);1.12±NA	77%(32616/42469);160995±NA	58%(24759/42469);2.7±NA	47%(20136/42469);0±NA	27%(11536/42469);0±NA	35%(15022/42469);31±NA	46%(19586/42469);38448±NA	31%(13025/42469);0±NA	25%(10602/42469);0.64±NA	66%(28130/42469);20±NA	52%(22160/42469);0.44±NA	69%(29298/42469);26335±NA	78%(33083/42469);2±NA	73%(30875/42469);1074±NA	68%(29063/42469);0.02±NA
Prosthecobacter_sp002482965	1	93%(39374/42469);7006419±NA	63%(26771/42469);59.34±NA	90%(38104/42469);5728±NA	76%(32071/42469);0.9±NA	73%(31015/42469);863±NA	69%(29185/42469);0.21±NA	73%(31074/42469);0.54±NA	46%(19414/42469);43.94±NA	70%(29839/42469);53±NA	12%(5200/42469);0±NA	10%(4397/42469);0±NA	17%(7299/42469);0±NA	41%(17321/42469);0±NA	52%(22244/42469);26±NA	60%(25472/42469);25743±NA	19%(8242/42469);0.37±NA	78%(33240/42469);168931±NA	52%(21972/42469);2.41±NA	25%(10699/42469);0±NA	37%(15906/42469);0±NA	83%(35403/42469);95±NA	85%(36091/42469);89541±NA	43%(18155/42469);0±NA	56%(23606/42469);1.28±NA	57%(24143/42469);15±NA	26%(10847/42469);0.21±NA	51%(21588/42469);14937±NA	27%(11332/42469);0±NA	15%(6310/42469);0±NA	17%(7252/42469);0±NA
Prosthecobacter_sp014879935	1	95%(40417/42469);7737555±NA	69%(29458/42469);61.51±NA	92%(39142/42469);6151±NA	82%(34983/42469);0.91±NA	87%(37136/42469);890±NA	70%(29669/42469);0.22±NA	75%(31889/42469);0.55±NA	39%(16434/42469);41.83±NA	63%(26842/42469);51±NA	33%(14162/42469);2±NA	67%(28578/42469);1±NA	32%(13612/42469);0±NA	22%(9183/42469);0±NA	99%(42078/42469);82±NA	100%(42281/42469);104901±NA	91%(38638/42469);1.36±NA	76%(32264/42469);157147±NA	42%(17810/42469);2.03±NA	66%(27822/42469);0±NA	9%(3780/42469);0±NA	42%(17726/42469);37±NA	50%(21336/42469);42203±NA	14%(6028/42469);0±NA	20%(8622/42469);0.55±NA	72%(30502/42469);24±NA	40%(16878/42469);0.32±NA	67%(28389/42469);24556±NA	7%(3179/42469);0±NA	43%(18317/42469);0±NA	49%(20970/42469);0±NA
Prosthecobacter_sp015075365	1	92%(39234/42469);6918426±NA	73%(30961/42469);62.75±NA	88%(37366/42469);5460±NA	96%(40561/42469);0.92±NA	94%(39980/42469);920±NA	75%(31877/42469);0.23±NA	77%(32664/42469);0.55±NA	31%(13185/42469);39.82±NA	81%(34282/42469);59±NA	56%(23827/42469);3±NA	39%(16485/42469);1±NA	49%(20651/42469);1±NA	72%(30510/42469);1±NA	96%(40658/42469);55±NA	97%(41090/42469);63105±NA	75%(31806/42469);0.91±NA	88%(37582/42469);252087±NA	74%(31326/42469);3.64±NA	9%(3730/42469);0±NA	66%(27926/42469);0±NA	58%(24672/42469);55±NA	56%(23577/42469);47238±NA	60%(25615/42469);0±NA	27%(11547/42469);0.68±NA	78%(33125/42469);31±NA	68%(28981/42469);0.66±NA	84%(35526/42469);45949±NA	97%(41013/42469);6±NA	91%(38481/42469);4451±NA	81%(34195/42469);0.06±NA
Prosthecobacter_sp016713035	1	89%(37718/42469);6243297±NA	62%(26329/42469);58.93±NA	89%(37587/42469);5540±NA	71%(30161/42469);0.9±NA	34%(14482/42469);806±NA	55%(23205/42469);0.16±NA	56%(23720/42469);0.51±NA	51%(21753/42469);45.53±NA	69%(29314/42469);53±NA	51%(21485/42469);3±NA	64%(27375/42469);1±NA	78%(33117/42469);1±NA	63%(26830/42469);1±NA	90%(38269/42469);45±NA	91%(38830/42469);46293±NA	62%(26497/42469);0.74±NA	99%(42245/42469);820086±NA	99%(42144/42469);13.14±NA	60%(25506/42469);0±NA	14%(6019/42469);0±NA	89%(37873/42469);112±NA	85%(36141/42469);89819±NA	9%(3713/42469);0±NA	62%(26335/42469);1.44±NA	97%(41230/42469);102±NA	96%(40617/42469);2.17±NA	98%(41470/42469);135433±NA	76%(32236/42469);2±NA	90%(38072/42469);4109±NA	84%(35829/42469);0.07±NA
Prosthecobacter_sp016713245	1	93%(39581/42469);7128469±NA	67%(28254/42469);60.45±NA	91%(38524/42469);5866±NA	90%(38388/42469);0.92±NA	77%(32842/42469);869±NA	62%(26374/42469);0.19±NA	65%(27438/42469);0.53±NA	40%(17188/42469);42.35±NA	80%(33915/42469);59±NA	79%(33730/42469);6±NA	80%(33989/42469);2±NA	89%(37926/42469);2±NA	88%(37482/42469);2±NA	95%(40219/42469);53±NA	96%(40966/42469);61158±NA	71%(30343/42469);0.86±NA	95%(40484/42469);387223±NA	89%(37834/42469);5.43±NA	98%(41746/42469);2±NA	97%(41248/42469);51219±NA	92%(39034/42469);124±NA	82%(34993/42469);84099±NA	89%(37759/42469);0.72±NA	51%(21663/42469);1.18±NA	95%(40423/42469);80±NA	92%(39163/42469);1.64±NA	97%(41068/42469);116778±NA	75%(32051/42469);2±NA	86%(36379/42469);2945±NA	77%(32821/42469);0.04±NA
Prosthecobacter_sp016795375	1	74%(31402/42469);4708304±NA	71%(30194/42469);62.19±NA	70%(29527/42469);4051±NA	69%(29454/42469);0.9±NA	89%(37624/42469);893±NA	76%(32418/42469);0.24±NA	83%(35044/42469);0.56±NA	33%(13873/42469);40.18±NA	20%(8637/42469);38±NA	33%(13816/42469);2±NA	60%(25592/42469);1±NA	41%(17288/42469);0±NA	12%(5139/42469);0±NA	98%(41444/42469);65±NA	98%(41456/42469);69006±NA	93%(39572/42469);1.47±NA	77%(32812/42469);163514±NA	71%(30339/42469);3.47±NA	52%(21923/42469);0±NA	6%(2402/42469);0±NA	90%(38201/42469);115±NA	96%(40730/42469);135829±NA	0%(130/42469);0±NA	92%(39027/42469);2.88±NA	87%(36893/42469);45±NA	87%(36834/42469);1.23±NA	88%(37496/42469);57786±NA	85%(36118/42469);3±NA	94%(39794/42469);6029±NA	92%(38894/42469);0.13±NA
Prosthecobacter_sp017301975	1	92%(39204/42469);6903401±NA	66%(28086/42469);60.29±NA	90%(38135/42469);5740±NA	79%(33622/42469);0.9±NA	80%(33973/42469);875±NA	72%(30678/42469);0.22±NA	72%(30544/42469);0.54±NA	41%(17461/42469);42.55±NA	73%(31046/42469);54±NA	9%(3824/42469);0±NA	1%(630/42469);0±NA	8%(3364/42469);0±NA	25%(10693/42469);0±NA	57%(24040/42469);27±NA	73%(31031/42469);30879±NA	31%(13166/42469);0.45±NA	77%(32845/42469);163855±NA	51%(21569/42469);2.37±NA	2%(862/42469);0±NA	57%(24145/42469);0±NA	82%(34625/42469);91±NA	80%(33773/42469);78705±NA	54%(22745/42469);0±NA	50%(21041/42469);1.14±NA	54%(22945/42469);14±NA	23%(9807/42469);0.19±NA	47%(20107/42469);13393±NA	69%(29257/42469);1±NA	57%(24193/42469);245±NA	5%(2140/42469);0±NA
Prosthecobacter_sp017853885	1	66%(28235/42469);4272830±NA	58%(24705/42469);57.08±NA	59%(25141/42469);3581±NA	93%(39365/42469);0.92±NA	96%(40909/42469);935±NA	53%(22631/42469);0.15±NA	51%(21852/42469);0.5±NA	62%(26326/42469);48.07±NA	36%(15320/42469);43±NA	19%(8105/42469);1±NA	19%(8182/42469);0±NA	26%(10880/42469);0±NA	8%(3470/42469);0±NA	5%(2316/42469);10±NA	2%(911/42469);4917±NA	0%(64/42469);0.12±NA	15%(6226/42469);29428±NA	5%(2296/42469);0.69±NA	46%(19509/42469);0±NA	34%(14616/42469);0±NA	62%(26239/42469);59±NA	68%(28821/42469);60956±NA	29%(12398/42469);0±NA	62%(26205/42469);1.43±NA	22%(9349/42469);4±NA	14%(5894/42469);0.13±NA	23%(9558/42469);5547±NA	79%(33382/42469);2±NA	79%(33498/42469);1780±NA	77%(32581/42469);0.04±NA
Prosthecobacter_sp019186985	1	86%(36703/42469);5876093±NA	75%(31670/42469);63.27±NA	76%(32424/42469);4409±NA	82%(34764/42469);0.91±NA	98%(41828/42469);962±NA	73%(31019/42469);0.23±NA	76%(32337/42469);0.55±NA	28%(12000/42469);39.03±NA	54%(22812/42469);48±NA	66%(28135/42469);4±NA	61%(25878/42469);1±NA	82%(34898/42469);1±NA	13%(5407/42469);0±NA	94%(40039/42469);52±NA	97%(41126/42469);63615±NA	83%(35197/42469);1.08±NA	78%(33018/42469);166011±NA	61%(25819/42469);2.83±NA	53%(22325/42469);0±NA	4%(1822/42469);0±NA	51%(21851/42469);47±NA	66%(28140/42469);58896±NA	1%(532/42469);0±NA	43%(18060/42469);1±NA	58%(24487/42469);15±NA	37%(15795/42469);0.3±NA	56%(23916/42469);17662±NA	85%(36160/42469);3±NA	100%(42287/42469);20907±NA	99%(41844/42469);0.36±NA
Prosthecobacter_vanneervenii	1	91%(38711/42469);6662711±NA	67%(28354/42469);60.54±NA	86%(36691/42469);5255±NA	81%(34563/42469);0.91±NA	92%(39182/42469);908±NA	70%(29819/42469);0.22±NA	70%(29754/42469);0.54±NA	37%(15829/42469);41.41±NA	63%(26967/42469);51±NA	47%(19795/42469);3±NA	63%(26765/42469);1±NA	80%(33883/42469);1±NA	62%(26177/42469);1±NA	64%(27021/42469);30±NA	82%(34878/42469);36132±NA	42%(17840/42469);0.54±NA	78%(33078/42469);166715±NA	54%(22884/42469);2.5±NA	57%(24178/42469);0±NA	0%(67/42469);0±NA	41%(17246/42469);36±NA	39%(16452/42469);32219±NA	6%(2383/42469);0±NA	17%(7038/42469);0.48±NA	46%(19359/42469);10±NA	16%(6853/42469);0.15±NA	38%(15961/42469);9708±NA	1%(570/42469);0±NA	37%(15746/42469);0±NA	42%(17998/42469);0±NA
Prosthecomicrobium_A_sp018729455	1	89%(37606/42469);6192307±NA	89%(37946/42469);68.48±NA	88%(37584/42469);5539±NA	27%(11307/42469);0.86±NA	75%(31905/42469);866±NA	85%(36171/42469);0.26±NA	86%(36594/42469);0.56±NA	11%(4666/42469);33.75±NA	81%(34229/42469);59±NA	69%(29422/42469);4±NA	43%(18203/42469);1±NA	63%(26668/42469);1±NA	36%(15264/42469);0±NA	81%(34324/42469);37±NA	87%(36927/42469);40248±NA	55%(23282/42469);0.65±NA	82%(34809/42469);191144±NA	65%(27762/42469);3.09±NA	18%(7586/42469);0±NA	41%(17337/42469);0±NA	29%(12266/42469);25±NA	35%(14857/42469);29074±NA	35%(15038/42469);0±NA	16%(6945/42469);0.47±NA	72%(30698/42469);25±NA	65%(27599/42469);0.61±NA	79%(33510/42469);37594±NA	80%(33772/42469);2±NA	76%(32421/42469);1454±NA	67%(28406/42469);0.02±NA
Prosthecomicrobium_pneumaticum	1	73%(31028/42469);4652771±NA	91%(38814/42469);69.35±NA	75%(31680/42469);4312±NA	62%(26385/42469);0.89±NA	82%(34862/42469);878±NA	70%(29856/42469);0.22±NA	69%(29096/42469);0.54±NA	10%(4390/42469);33.55±NA	54%(23032/42469);48±NA	46%(19565/42469);3±NA	55%(23426/42469);1±NA	68%(29009/42469);1±NA	57%(24046/42469);1±NA	38%(16189/42469);22±NA	56%(23836/42469);24450±NA	41%(17344/42469);0.53±NA	73%(31026/42469);144520±NA	66%(28014/42469);3.11±NA	47%(20000/42469);0±NA	33%(14170/42469);0±NA	52%(22227/42469);48±NA	71%(30339/42469);65705±NA	30%(12888/42469);0±NA	61%(25857/42469);1.41±NA	45%(19190/42469);10±NA	25%(10807/42469);0.21±NA	38%(16017/42469);9754±NA	79%(33481/42469);2±NA	93%(39657/42469);5820±NA	91%(38488/42469);0.12±NA
Protaetiibacter_intestinalis	1	40%(17180/42469);3097107±NA	96%(40831/42469);71.5±NA	42%(17781/42469);2881±NA	98%(41609/42469);0.93±NA	88%(37309/42469);893±NA	79%(33425/42469);0.24±NA	77%(32506/42469);0.55±NA	2%(719/42469);30.48±NA	52%(22050/42469);47±NA	55%(23449/42469);3±NA	41%(17539/42469);1±NA	45%(19188/42469);1±NA	75%(31817/42469);1±NA	36%(15208/42469);21±NA	63%(26842/42469);26901±NA	73%(30825/42469);0.87±NA	29%(12499/42469);48591±NA	28%(12084/42469);1.57±NA	15%(6282/42469);0±NA	61%(25935/42469);0±NA	12%(5152/42469);11±NA	13%(5423/42469);11970±NA	66%(28168/42469);0±NA	13%(5327/42469);0.39±NA	34%(14265/42469);7±NA	37%(15698/42469);0.29±NA	35%(14981/42469);8998±NA	43%(18312/42469);0±NA	8%(3190/42469);0±NA	8%(3578/42469);0±NA
Protaetiibacter_larvae	1	27%(11561/42469);2557894±NA	95%(40491/42469);71.14±NA	29%(12377/42469);2389±NA	98%(41569/42469);0.93±NA	80%(33951/42469);875±NA	79%(33484/42469);0.24±NA	78%(32997/42469);0.55±NA	3%(1426/42469);31.26±NA	66%(27894/42469);51±NA	54%(23085/42469);3±NA	34%(14440/42469);1±NA	54%(22955/42469);1±NA	69%(29406/42469);1±NA	29%(12216/42469);19±NA	35%(14873/42469);18141±NA	61%(25694/42469);0.71±NA	35%(14653/42469);55622±NA	46%(19469/42469);2.17±NA	74%(31430/42469);1±NA	78%(33005/42469);15252±NA	36%(15203/42469);32±NA	40%(16904/42469);33079±NA	86%(36498/42469);0.6±NA	56%(23839/42469);1.29±NA	52%(21926/42469);13±NA	68%(28953/42469);0.66±NA	55%(23179/42469);16757±NA	42%(17824/42469);0±NA	6%(2390/42469);0±NA	6%(2688/42469);0±NA
Protaetiibacter_sp003243275	1	50%(21405/42469);3528893±NA	91%(38792/42469);69.33±NA	53%(22307/42469);3310±NA	69%(29288/42469);0.9±NA	65%(27742/42469);851±NA	73%(31035/42469);0.23±NA	76%(32317/42469);0.55±NA	11%(4542/42469);33.67±NA	66%(28172/42469);52±NA	87%(36979/42469);8±NA	78%(33158/42469);2±NA	81%(34563/42469);1±NA	17%(7098/42469);0±NA	76%(32392/42469);35±NA	76%(32131/42469);32148±NA	75%(31656/42469);0.91±NA	34%(14428/42469);54901±NA	28%(11974/42469);1.56±NA	58%(24743/42469);0±NA	4%(1520/42469);0±NA	36%(15091/42469);31±NA	50%(21235/42469);42005±NA	7%(2948/42469);0±NA	51%(21828/42469);1.19±NA	63%(26941/42469);18±NA	64%(27176/42469);0.6±NA	62%(26344/42469);21210±NA	2%(782/42469);0±NA	38%(16096/42469);0±NA	43%(18271/42469);0±NA
Protaetiibacter_sp003852775	1	33%(14053/42469);2790120±NA	96%(40647/42469);71.3±NA	39%(16375/42469);2749±NA	87%(36857/42469);0.91±NA	48%(20556/42469);830±NA	74%(31589/42469);0.23±NA	72%(30746/42469);0.54±NA	1%(454/42469);30.04±NA	55%(23293/42469);48±NA	61%(26102/42469);3±NA	49%(20789/42469);1±NA	56%(23957/42469);1±NA	46%(19748/42469);0±NA	28%(11979/42469);19±NA	36%(15377/42469);18495±NA	56%(23665/42469);0.66±NA	30%(12787/42469);49478±NA	34%(14606/42469);1.77±NA	33%(14178/42469);0±NA	46%(19398/42469);0±NA	11%(4614/42469);10±NA	16%(6906/42469);14450±NA	51%(21634/42469);0±NA	19%(8066/42469);0.52±NA	84%(35800/42469);40±NA	94%(39974/42469);1.88±NA	86%(36727/42469);52335±NA	33%(13900/42469);0±NA	21%(8749/42469);0±NA	23%(9845/42469);0±NA
Protaetiibacter_sp008017545	1	38%(15997/42469);2976585±NA	91%(38855/42469);69.4±NA	40%(17189/42469);2823±NA	99%(42184/42469);0.94±NA	83%(35251/42469);881±NA	72%(30461/42469);0.22±NA	71%(30323/42469);0.54±NA	11%(4583/42469);33.7±NA	52%(22175/42469);47±NA	57%(24192/42469);3±NA	38%(16077/42469);1±NA	50%(21259/42469);1±NA	73%(30931/42469);1±NA	36%(15344/42469);21±NA	43%(18086/42469);20388±NA	58%(24524/42469);0.68±NA	6%(2600/42469);17471±NA	4%(1561/42469);0.59±NA	11%(4524/42469);0±NA	68%(28707/42469);0±NA	54%(22841/42469);50±NA	47%(19768/42469);38835±NA	62%(26410/42469);0±NA	57%(24053/42469);1.3±NA	15%(6206/42469);3±NA	15%(6177/42469);0.13±NA	16%(6723/42469);3966±NA	47%(20071/42469);0±NA	11%(4574/42469);0±NA	12%(5229/42469);0±NA
Protaetiibacter_sp014483895	1	37%(15803/42469);2958807±NA	96%(40873/42469);71.54±NA	38%(16242/42469);2737±NA	89%(37708/42469);0.91±NA	84%(35838/42469);884±NA	75%(31957/42469);0.23±NA	71%(30096/42469);0.54±NA	1%(228/42469);29.56±NA	56%(23582/42469);48±NA	55%(23207/42469);3±NA	41%(17445/42469);1±NA	46%(19586/42469);1±NA	74%(31468/42469);1±NA	39%(16765/42469);22±NA	56%(23699/42469);24348±NA	69%(29418/42469);0.82±NA	44%(18610/42469);69851±NA	51%(21483/42469);2.36±NA	13%(5569/42469);0±NA	62%(26144/42469);0±NA	9%(3810/42469);9±NA	12%(5160/42469);11488±NA	65%(27454/42469);0±NA	13%(5334/42469);0.39±NA	20%(8453/42469);4±NA	25%(10468/42469);0.2±NA	24%(10155/42469);5905±NA	83%(35145/42469);2±NA	62%(26321/42469);393±NA	56%(23872/42469);0.01±NA
Proteiniborus_ethanoligenes	1	42%(17843/42469);3161504±NA	6%(2347/42469);32.62±NA	43%(18240/42469);2924±NA	33%(14205/42469);0.87±NA	46%(19398/42469);825.5±NA	1%(592/42469);-0.16±NA	2%(687/42469);0.33±NA	36%(15385/42469);41.09±NA	1%(480/42469);22±NA	67%(28500/42469);4±NA	79%(33504/42469);2±NA	79%(33625/42469);1±NA	19%(8239/42469);0±NA	96%(40802/42469);57±NA	98%(41682/42469);73878±NA	99%(41952/42469);2.34±NA	49%(20982/42469);79688±NA	54%(23097/42469);2.52±NA	91%(38782/42469);1±NA	83%(35272/42469);21070±NA	67%(28586/42469);66±NA	63%(26942/42469);55561±NA	88%(37218/42469);0.67±NA	73%(31037/42469);1.76±NA	81%(34279/42469);34±NA	83%(35066/42469);1.04±NA	75%(32038/42469);32943±NA	56%(23954/42469);1±NA	52%(22163/42469);167±NA	54%(22766/42469);0±NA
Proteiniborus_sp900095305	1	41%(17437/42469);3120648±NA	5%(2273/42469);32.44±NA	44%(18610/42469);2962±NA	28%(11915/42469);0.86±NA	32%(13494/42469);803±NA	1%(498/42469);-0.17±NA	1%(516/42469);0.32±NA	35%(14700/42469);40.62±NA	82%(34710/42469);60±NA	70%(29883/42469);4±NA	73%(31172/42469);2±NA	59%(25017/42469);1±NA	82%(34904/42469);1±NA	63%(26561/42469);29±NA	68%(29001/42469);28839±NA	75%(31985/42469);0.92±NA	32%(13394/42469);51526±NA	31%(13069/42469);1.65±NA	29%(12298/42469);0±NA	50%(21119/42469);0±NA	66%(28148/42469);65±NA	52%(21940/42469);43584±NA	47%(19755/42469);0±NA	61%(25734/42469);1.4±NA	63%(26667/42469);18±NA	69%(29141/42469);0.67±NA	62%(26192/42469);20944±NA	93%(39337/42469);4±NA	97%(41161/42469);9196±NA	98%(41514/42469);0.3±NA
Proteiniphilum_sp002305715	1	32%(13712/42469);2756763±NA	26%(11187/42469);42.55±NA	25%(10802/42469);2256±NA	86%(36461/42469);0.91±NA	98%(41682/42469);957.5±NA	24%(10022/42469);-0.01±NA	23%(9949/42469);0.41±NA	99%(42011/42469);56.56±NA	16%(6870/42469);36±NA	12%(5055/42469);0±NA	10%(4260/42469);0±NA	18%(7770/42469);0±NA	40%(16805/42469);0±NA	19%(7954/42469);16±NA	30%(12693/42469);16602±NA	50%(21132/42469);0.6±NA	4%(1562/42469);13013±NA	2%(888/42469);0.47±NA	23%(9932/42469);0±NA	38%(16059/42469);0±NA	37%(15763/42469);33±NA	39%(16631/42469);32511±NA	41%(17386/42469);0±NA	51%(21740/42469);1.18±NA	38%(15986/42469);8±NA	45%(18965/42469);0.36±NA	38%(16329/42469);9997±NA	26%(11148/42469);0±NA	14%(5871/42469);0±NA	16%(6639/42469);0±NA
Proteiniphilum_sp002383605	1	35%(14769/42469);2855839±NA	37%(15813/42469);46.9±NA	28%(11976/42469);2353±NA	64%(27000/42469);0.89±NA	94%(39828/42469);917±NA	38%(15970/42469);0.06±NA	41%(17492/42469);0.46±NA	94%(40019/42469);54.59±NA	19%(8049/42469);37±NA	13%(5537/42469);0±NA	8%(3600/42469);0±NA	20%(8505/42469);0±NA	38%(16005/42469);0±NA	38%(16350/42469);22±NA	41%(17288/42469);19854±NA	59%(25237/42469);0.7±NA	6%(2556/42469);17286±NA	4%(1672/42469);0.61±NA	21%(8708/42469);0±NA	41%(17570/42469);0±NA	3%(1428/42469);5±NA	8%(3211/42469);8275±NA	38%(16161/42469);0±NA	7%(3166/42469);0.29±NA	41%(17362/42469);9±NA	56%(23687/42469);0.48±NA	48%(20499/42469);13829±NA	30%(12657/42469);0±NA	18%(7514/42469);0±NA	20%(8417/42469);0±NA
Proteiniphilum_sp002398565	1	57%(24117/42469);3807672±NA	33%(13823/42469);44.96±NA	43%(18178/42469);2917±NA	52%(21985/42469);0.88±NA	100%(42300/42469);1001±NA	30%(12617/42469);0.02±NA	31%(13002/42469);0.43±NA	99%(42014/42469);56.57±NA	24%(10237/42469);39±NA	14%(6137/42469);0±NA	13%(5647/42469);0±NA	13%(5726/42469);0±NA	42%(17910/42469);0±NA	11%(4799/42469);13±NA	15%(6428/42469);11370±NA	10%(4237/42469);0.3±NA	28%(11825/42469);46459±NA	18%(7713/42469);1.22±NA	27%(11529/42469);0±NA	48%(20308/42469);0±NA	29%(12299/42469);25±NA	27%(11570/42469);22842±NA	45%(18986/42469);0±NA	23%(9789/42469);0.6±NA	57%(24160/42469);15±NA	53%(22633/42469);0.45±NA	55%(23498/42469);17125±NA	34%(14528/42469);0±NA	22%(9371/42469);0±NA	25%(10623/42469);0±NA
Proteiniphilum_sp002410825	1	58%(24733/42469);3874486±NA	29%(12177/42469);43.43±NA	45%(19223/42469);3022±NA	78%(33157/42469);0.9±NA	100%(42262/42469);995±NA	25%(10784/42469);0±NA	27%(11609/42469);0.42±NA	99%(42082/42469);56.7±NA	6%(2451/42469);30±NA	15%(6310/42469);0±NA	12%(4970/42469);0±NA	15%(6499/42469);0±NA	43%(18300/42469);0±NA	42%(18044/42469);23±NA	27%(11656/42469);15819±NA	25%(10434/42469);0.41±NA	33%(14159/42469);53976±NA	23%(9728/42469);1.39±NA	28%(12073/42469);0±NA	51%(21725/42469);0±NA	54%(22921/42469);50±NA	54%(22857/42469);45597±NA	46%(19528/42469);0±NA	51%(21768/42469);1.18±NA	64%(27336/42469);19±NA	61%(25697/42469);0.54±NA	62%(26208/42469);20975±NA	67%(28371/42469);1±NA	50%(21356/42469);137±NA	26%(11250/42469);0±NA
Proteiniphilum_sp003712195	1	69%(29430/42469);4429412±NA	33%(14211/42469);45.33±NA	58%(24657/42469);3536±NA	63%(26653/42469);0.89±NA	97%(41078/42469);939.5±NA	32%(13583/42469);0.03±NA	35%(14707/42469);0.44±NA	99%(41882/42469);56.36±NA	48%(20384/42469);46±NA	69%(29364/42469);4±NA	73%(30880/42469);2±NA	61%(26105/42469);1±NA	80%(33938/42469);1±NA	70%(29939/42469);32±NA	69%(29219/42469);29040±NA	56%(23728/42469);0.66±NA	73%(31193/42469);146117±NA	69%(29231/42469);3.3±NA	25%(10406/42469);0±NA	37%(15612/42469);0±NA	56%(23992/42469);53±NA	50%(21435/42469);42405±NA	42%(17860/42469);0±NA	41%(17346/42469);0.96±NA	86%(36631/42469);44±NA	86%(36514/42469);1.19±NA	87%(36816/42469);52893±NA	88%(37225/42469);3±NA	94%(39985/42469);6307±NA	92%(39056/42469);0.14±NA
Proteiniphilum_sp012727735	1	39%(16420/42469);3019349±NA	41%(17373/42469);48.57±NA	31%(13067/42469);2449±NA	14%(5805/42469);0.84±NA	83%(35236/42469);881±NA	42%(17685/42469);0.08±NA	43%(18283/42469);0.47±NA	87%(36877/42469);52.88±NA	25%(10431/42469);39±NA	36%(15277/42469);2±NA	7%(2895/42469);0±NA	1%(392/42469);0±NA	33%(13967/42469);0±NA	6%(2587/42469);10±NA	4%(1726/42469);6120±NA	2%(935/42469);0.2±NA	85%(36154/42469);216692±NA	95%(40278/42469);7.18±NA	13%(5660/42469);0±NA	62%(26239/42469);0±NA	9%(3812/42469);9±NA	11%(4484/42469);10428±NA	65%(27546/42469);0±NA	11%(4467/42469);0.35±NA	44%(18620/42469);10±NA	53%(22364/42469);0.44±NA	47%(19954/42469);13248±NA	42%(18018/42469);0±NA	7%(2825/42469);0±NA	8%(3268/42469);0±NA
Proteiniphilum_sp012728155	1	38%(15983/42469);2975359±NA	31%(13027/42469);44.22±NA	34%(14229/42469);2557±NA	4%(1608/42469);0.81±NA	37%(15543/42469);812±NA	24%(10208/42469);-0.01±NA	27%(11347/42469);0.42±NA	99%(42175/42469);56.87±NA	22%(9437/42469);38±NA	9%(3707/42469);0±NA	1%(587/42469);0±NA	9%(3813/42469);0±NA	24%(10148/42469);0±NA	71%(30228/42469);32±NA	79%(33687/42469);34263±NA	86%(36439/42469);1.15±NA	42%(18044/42469);67705±NA	49%(20644/42469);2.28±NA	0%(75/42469);0±NA	57%(24268/42469);0±NA	19%(7904/42469);16±NA	22%(9372/42469);18839±NA	52%(21957/42469);0±NA	25%(10466/42469);0.63±NA	72%(30575/42469);25±NA	85%(36306/42469);1.16±NA	77%(32561/42469);34522±NA	40%(16959/42469);0±NA	3%(1345/42469);0±NA	4%(1675/42469);0±NA
Proteiniphilum_sp012837345	1	25%(10828/42469);2491106±NA	47%(19939/42469);51.37±NA	19%(8046/42469);2031±NA	28%(12012/42469);0.86±NA	91%(38486/42469);902±NA	50%(21258/42469);0.13±NA	51%(21487/42469);0.49±NA	70%(29783/42469);49.69±NA	24%(10253/42469);39±NA	28%(11752/42469);1±NA	12%(5016/42469);0±NA	15%(6539/42469);0±NA	43%(18228/42469);0±NA	8%(3189/42469);11±NA	10%(4273/42469);9078±NA	18%(7582/42469);0.36±NA	45%(19085/42469);71788±NA	62%(26175/42469);2.88±NA	81%(34404/42469);1±NA	90%(38119/42469);29399±NA	46%(19711/42469);42±NA	66%(27921/42469);58264±NA	96%(40697/42469);1.18±NA	86%(36413/42469);2.34±NA	44%(18890/42469);10±NA	56%(23745/42469);0.48±NA	44%(18536/42469);11898±NA	35%(14871/42469);0±NA	23%(9678/42469);0±NA	26%(10994/42469);0±NA
Proteiniphilum_sp015478855	1	45%(19159/42469);3296919±NA	38%(16280/42469);47.38±NA	34%(14331/42469);2564±NA	10%(4367/42469);0.84±NA	96%(40830/42469);933.5±NA	36%(15426/42469);0.06±NA	36%(15354/42469);0.45±NA	92%(39148/42469);54.1±NA	43%(18050/42469);45±NA	93%(39452/42469);11±NA	27%(11581/42469);0±NA	79%(33639/42469);1±NA	64%(27282/42469);1±NA	4%(1574/42469);9±NA	5%(1956/42469);6441±NA	2%(761/42469);0.2±NA	46%(19521/42469);73485±NA	47%(20166/42469);2.23±NA	62%(26427/42469);0±NA	16%(6891/42469);0±NA	7%(2969/42469);7±NA	12%(5107/42469);11412±NA	11%(4632/42469);0±NA	10%(4336/42469);0.35±NA	18%(7724/42469);3±NA	18%(7607/42469);0.16±NA	21%(9082/42469);5266±NA	11%(4748/42469);0±NA	47%(19993/42469);0±NA	54%(22733/42469);0±NA
Proteiniphilum_sp016649795	1	24%(10248/42469);2440016±NA	36%(15130/42469);46.18±NA	20%(8570/42469);2076±NA	3%(1087/42469);0.8±NA	31%(13213/42469);801.5±NA	38%(16134/42469);0.06±NA	37%(15573/42469);0.45±NA	96%(40571/42469);54.99±NA	6%(2539/42469);30±NA	24%(10366/42469);1±NA	40%(17061/42469);1±NA	1%(624/42469);0±NA	35%(14958/42469);0±NA	8%(3315/42469);11±NA	9%(3828/42469);8655±NA	17%(7139/42469);0.35±NA	65%(27770/42469);117159±NA	85%(36255/42469);4.8±NA	17%(7143/42469);0±NA	63%(26799/42469);0±NA	11%(4477/42469);10±NA	9%(3839/42469);9341±NA	68%(29032/42469);0±NA	12%(5151/42469);0.38±NA	29%(12519/42469);6±NA	54%(23099/42469);0.46±NA	42%(17733/42469);11182±NA	45%(18911/42469);0±NA	9%(3899/42469);0±NA	10%(4248/42469);0±NA
Proteiniphilum_sp016839025	1	35%(14668/42469);2846721±NA	47%(20166/42469);51.64±NA	27%(11353/42469);2302±NA	24%(10072/42469);0.86±NA	92%(39245/42469);909.5±NA	46%(19727/42469);0.11±NA	45%(19217/42469);0.48±NA	75%(31738/42469);50.56±NA	44%(18573/42469);45±NA	99%(42001/42469);23±NA	84%(35827/42469);3±NA	89%(37774/42469);2±NA	86%(36477/42469);2±NA	9%(3690/42469);12±NA	4%(1747/42469);6141±NA	3%(1293/42469);0.22±NA	79%(33509/42469);172628±NA	92%(38953/42469);6.06±NA	36%(15079/42469);0±NA	22%(9359/42469);0±NA	2%(1023/42469);4±NA	2%(817/42469);3257±NA	19%(7967/42469);0±NA	1%(496/42469);0.11±NA	45%(19012/42469);10±NA	53%(22518/42469);0.45±NA	46%(19478/42469);12790±NA	16%(6883/42469);0±NA	28%(12017/42469);0±NA	32%(13554/42469);0±NA
Proteiniphilum_sp016916535	1	49%(20824/42469);3468890±NA	46%(19625/42469);51.01±NA	43%(18199/42469);2920±NA	75%(31721/42469);0.9±NA	95%(40250/42469);923±NA	48%(20314/42469);0.12±NA	48%(20503/42469);0.49±NA	83%(35393/42469);52.22±NA	61%(25879/42469);50±NA	78%(33327/42469);6±NA	76%(32284/42469);2±NA	88%(37542/42469);2±NA	87%(36847/42469);2±NA	52%(22162/42469);26±NA	76%(32298/42469);32388±NA	76%(32171/42469);0.93±NA	76%(32098/42469);155552±NA	83%(35228/42469);4.48±NA	47%(19859/42469);0±NA	33%(14042/42469);0±NA	65%(27596/42469);63±NA	68%(28711/42469);60584±NA	30%(12747/42469);0±NA	73%(30940/42469);1.75±NA	95%(40213/42469);76±NA	98%(41803/42469);3.3±NA	97%(41016/42469);114634±NA	24%(10042/42469);0±NA	36%(15317/42469);0±NA	41%(17482/42469);0±NA
Proteiniphilum_sp018433945	1	21%(8897/42469);2313649±NA	43%(18238/42469);49.46±NA	18%(7853/42469);2017±NA	53%(22425/42469);0.88±NA	82%(34641/42469);878±NA	46%(19407/42469);0.1±NA	47%(19860/42469);0.48±NA	82%(34940/42469);52.02±NA	49%(20705/42469);46±NA	74%(31434/42469);5±NA	70%(29814/42469);2±NA	50%(21341/42469);1±NA	70%(29909/42469);1±NA	39%(16572/42469);22±NA	49%(20672/42469);22161±NA	78%(32974/42469);0.96±NA	41%(17518/42469);65618±NA	61%(25871/42469);2.84±NA	6%(2530/42469);0±NA	52%(22208/42469);0±NA	36%(15219/42469);32±NA	22%(9368/42469);18830±NA	57%(24416/42469);0±NA	34%(14264/42469);0.81±NA	37%(15633/42469);8±NA	58%(24421/42469);0.5±NA	43%(18173/42469);11556±NA	68%(28697/42469);1±NA	79%(33518/42469);1790±NA	85%(35891/42469);0.08±NA
Proteocatella_sphenisci	1	23%(9925/42469);2411055±NA	11%(4850/42469);36.44±NA	25%(10829/42469);2259±NA	87%(36961/42469);0.91±NA	67%(28284/42469);854±NA	9%(3893/42469);-0.09±NA	10%(4366/42469);0.37±NA	51%(21626/42469);45.44±NA	33%(14204/42469);42±NA	70%(29773/42469);4±NA	84%(35511/42469);3±NA	14%(5749/42469);0±NA	42%(17868/42469);0±NA	49%(20954/42469);25±NA	71%(30346/42469);30153±NA	89%(37613/42469);1.25±NA	27%(11520/42469);45476±NA	38%(16176/42469);1.89±NA	27%(11472/42469);0±NA	48%(20257/42469);0±NA	55%(23260/42469);51±NA	54%(22806/42469);45468±NA	45%(18929/42469);0±NA	77%(32544/42469);1.89±NA	59%(25055/42469);16±NA	64%(27348/42469);0.6±NA	50%(21123/42469);14464±NA	34%(14498/42469);0±NA	22%(9416/42469);0±NA	25%(10559/42469);0±NA
Proteus_columbae	1	60%(25479/42469);3957886±NA	15%(6234/42469);37.95±NA	58%(24581/42469);3528±NA	28%(11873/42469);0.86±NA	42%(17955/42469);821±NA	21%(9013/42469);-0.02±NA	23%(9820/42469);0.41±NA	50%(21373/42469);45.28±NA	98%(41782/42469);95±NA	62%(26339/42469);3±NA	47%(20075/42469);1±NA	58%(24628/42469);1±NA	42%(17657/42469);0±NA	71%(30116/42469);32±NA	52%(22100/42469);23175±NA	48%(20582/42469);0.59±NA	54%(22912/42469);88581±NA	48%(20214/42469);2.24±NA	96%(40757/42469);2±NA	97%(41388/42469);53610±NA	67%(28463/42469);66±NA	69%(29328/42469);62474±NA	97%(41228/42469);1.35±NA	68%(28683/42469);1.58±NA	30%(12780/42469);6±NA	40%(17170/42469);0.32±NA	45%(19263/42469);12596±NA	88%(37521/42469);3±NA	80%(34087/42469);1971±NA	79%(33451/42469);0.05±NA
Proteus_myxofaciens	1	54%(23029/42469);3695744±NA	11%(4772/42469);36.33±NA	50%(21208/42469);3208±NA	4%(1830/42469);0.82±NA	33%(13806/42469);803±NA	13%(5501/42469);-0.06±NA	12%(5173/42469);0.38±NA	45%(19093/42469);43.72±NA	91%(38624/42469);73±NA	73%(31092/42469);5±NA	77%(32867/42469);2±NA	84%(35713/42469);1±NA	13%(5733/42469);0±NA	78%(33241/42469);36±NA	67%(28537/42469);28401±NA	65%(27592/42469);0.77±NA	39%(16456/42469);61677±NA	32%(13405/42469);1.67±NA	54%(22783/42469);0±NA	8%(3232/42469);0±NA	51%(21484/42469);46±NA	44%(18672/42469);36526±NA	2%(988/42469);0±NA	42%(17865/42469);0.99±NA	51%(21555/42469);12±NA	39%(16363/42469);0.31±NA	42%(17993/42469);11390±NA	5%(2196/42469);0±NA	41%(17385/42469);0±NA	47%(19791/42469);0±NA
Proteus_sp011046025	1	69%(29260/42469);4408239±NA	16%(6656/42469);38.4±NA	67%(28663/42469);3945±NA	18%(7542/42469);0.85±NA	30%(12930/42469);800±NA	22%(9159/42469);-0.02±NA	23%(9976/42469);0.41±NA	54%(23081/42469);46.33±NA	98%(41437/42469);90±NA	99%(41972/42469);22±NA	98%(41524/42469);8±NA	99%(41900/42469);7±NA	99%(42027/42469);7±NA	79%(33590/42469);36±NA	85%(36079/42469);38439±NA	72%(30777/42469);0.87±NA	81%(34418/42469);185022±NA	80%(34055/42469);4.2±NA	78%(33214/42469);1±NA	98%(41800/42469);62826±NA	88%(37190/42469);107±NA	80%(34113/42469);80208±NA	97%(41407/42469);1.43±NA	75%(31766/42469);1.82±NA	92%(39031/42469);61±NA	95%(40424/42469);2.07±NA	95%(40209/42469);91077±NA	80%(33868/42469);2±NA	88%(37577/42469);3717±NA	85%(36073/42469);0.08±NA
Proteus_sp014897315	1	65%(27478/42469);4176124±NA	15%(6262/42469);37.98±NA	63%(26674/42469);3734±NA	18%(7706/42469);0.85±NA	33%(14131/42469);806±NA	17%(7415/42469);-0.04±NA	19%(8169/42469);0.4±NA	53%(22306/42469);45.87±NA	88%(37494/42469);68±NA	88%(37392/42469);8±NA	93%(39424/42469);5±NA	56%(23574/42469);1±NA	45%(19020/42469);0±NA	86%(36702/42469);41±NA	89%(37841/42469);42861±NA	81%(34340/42469);1.03±NA	50%(21362/42469);81370±NA	40%(16875/42469);1.95±NA	82%(34771/42469);1±NA	83%(35454/42469);21555±NA	86%(36470/42469);102±NA	82%(34892/42469);83581±NA	83%(35422/42469);0.52±NA	79%(33695/42469);2±NA	47%(20155/42469);11±NA	31%(13358/42469);0.25±NA	40%(17046/42469);10571±NA	65%(27759/42469);1±NA	71%(30163/42469);928±NA	67%(28553/42469);0.02±NA
Proteus_vulgaris_C	1	64%(27046/42469);4130153±NA	14%(5950/42469);37.63±NA	62%(26414/42469);3709±NA	17%(7257/42469);0.85±NA	34%(14324/42469);806±NA	19%(7978/42469);-0.03±NA	17%(7193/42469);0.4±NA	50%(21362/42469);45.28±NA	86%(36533/42469);65±NA	31%(13313/42469);2±NA	20%(8634/42469);0±NA	68%(28853/42469);1±NA	6%(2714/42469);0±NA	77%(32701/42469);35±NA	68%(28831/42469);28662±NA	58%(24739/42469);0.69±NA	34%(14494/42469);55123±NA	21%(9076/42469);1.33±NA	86%(36316/42469);1±NA	93%(39531/42469);35830±NA	83%(35446/42469);95±NA	77%(32593/42469);73902±NA	92%(39083/42469);0.87±NA	74%(31402/42469);1.79±NA	48%(20343/42469);11±NA	50%(21039/42469);0.41±NA	55%(23381/42469);16983±NA	61%(25813/42469);1±NA	60%(25478/42469);328±NA	62%(26357/42469);0.01±NA
Protochlamydia_sp001545115	1	48%(20398/42469);3424182±NA	25%(10658/42469);42.05±NA	39%(16730/42469);2783±NA	13%(5631/42469);0.84±NA	82%(34670/42469);878±NA	16%(6831/42469);-0.05±NA	16%(6696/42469);0.39±NA	84%(35784/42469);52.39±NA	19%(8269/42469);37±NA	85%(36117/42469);7±NA	88%(37291/42469);4±NA	54%(22789/42469);1±NA	67%(28618/42469);1±NA	39%(16687/42469);22±NA	46%(19713/42469);21477±NA	53%(22536/42469);0.63±NA	63%(26690/42469);110075±NA	67%(28642/42469);3.21±NA	0%(32/42469);0±NA	57%(24215/42469);0±NA	58%(24637/42469);55±NA	58%(24518/42469);49429±NA	52%(21914/42469);0±NA	62%(26455/42469);1.44±NA	70%(29543/42469);23±NA	57%(24084/42469);0.49±NA	55%(23296/42469);16895±NA	40%(16914/42469);0±NA	3%(1383/42469);0±NA	4%(1627/42469);0±NA
Protochlamydia_sp013695355	1	42%(17632/42469);3141149±NA	16%(6706/42469);38.45±NA	36%(15231/42469);2646±NA	14%(5975/42469);0.84±NA	44%(18649/42469);824±NA	14%(6022/42469);-0.06±NA	13%(5326/42469);0.38±NA	90%(38274/42469);53.59±NA	22%(9334/42469);38±NA	25%(10670/42469);1±NA	38%(16225/42469);1±NA	4%(1794/42469);0±NA	32%(13636/42469);0±NA	14%(6078/42469);14±NA	6%(2681/42469);7308±NA	4%(1651/42469);0.23±NA	59%(24978/42469);99659±NA	67%(28397/42469);3.17±NA	12%(5148/42469);0±NA	67%(28436/42469);0±NA	16%(6909/42469);14±NA	19%(7864/42469);16088±NA	64%(27033/42469);0±NA	19%(7923/42469);0.51±NA	59%(24905/42469);16±NA	68%(28984/42469);0.66±NA	61%(26010/42469);20659±NA	48%(20253/42469);0±NA	12%(5078/42469);0±NA	14%(5740/42469);0±NA
Protoclostridium_sp910587025	1	5%(2060/42469);1561657±NA	44%(18821/42469);50.1±NA	4%(1568/42469);1390±NA	64%(27277/42469);0.89±NA	36%(15317/42469);810.5±NA	52%(22078/42469);0.14±NA	54%(22890/42469);0.5±NA	67%(28281/42469);49±NA	16%(6767/42469);36±NA	14%(5957/42469);0±NA	14%(6048/42469);0±NA	12%(5268/42469);0±NA	46%(19613/42469);0±NA	28%(11983/42469);19±NA	26%(11250/42469);15501±NA	79%(33536/42469);0.99±NA	7%(2801/42469);18249±NA	17%(7055/42469);1.17±NA	33%(13993/42469);0±NA	45%(19223/42469);0±NA	24%(10089/42469);20±NA	17%(7160/42469);14868±NA	51%(21449/42469);0±NA	40%(17167/42469);0.95±NA	5%(1993/42469);1±NA	8%(3563/42469);0.09±NA	3%(1363/42469);1412±NA	33%(13959/42469);0±NA	20%(8702/42469);0±NA	23%(9892/42469);0±NA
Providencia_A_siddallii	1	1%(251/42469);843819±NA	0%(68/42469);23.93±NA	0%(208/42469);636±NA	1%(255/42469);0.76±NA	88%(37226/42469);891.5±NA	4%(1851/42469);-0.13±NA	3%(1383/42469);0.34±NA	16%(6809/42469);35.37±NA	11%(4464/42469);33±NA	56%(23632/42469);3±NA	40%(16928/42469);1±NA	47%(20012/42469);1±NA	75%(31990/42469);1±NA	1%(578/42469);6±NA	1%(269/42469);3252±NA	22%(9488/42469);0.39±NA	4%(1706/42469);13668±NA	30%(12707/42469);1.62±NA	16%(6641/42469);0±NA	64%(27236/42469);0±NA	19%(8016/42469);16±NA	20%(8412/42469);17106±NA	67%(28528/42469);0±NA	80%(33984/42469);2.03±NA	3%(1346/42469);1±NA	48%(20383/42469);0.39±NA	13%(5421/42469);3260±NA	44%(18698/42469);0±NA	8%(3440/42469);0±NA	10%(4037/42469);0±NA
Providencia_burhodogranariea	1	72%(30509/42469);4579454±NA	17%(7348/42469);39.08±NA	67%(28284/42469);3904±NA	4%(1560/42469);0.81±NA	46%(19562/42469);827±NA	22%(9400/42469);-0.02±NA	22%(9516/42469);0.41±NA	65%(27685/42469);48.72±NA	84%(35664/42469);62±NA	67%(28609/42469);4±NA	70%(29847/42469);2±NA	51%(21470/42469);1±NA	70%(29799/42469);1±NA	73%(31120/42469);33±NA	65%(27687/42469);27639±NA	50%(21270/42469);0.6±NA	57%(24111/42469);94888±NA	43%(18252/42469);2.07±NA	5%(2328/42469);0±NA	52%(21994/42469);0±NA	63%(26758/42469);61±NA	64%(27272/42469);56439±NA	57%(24213/42469);0±NA	53%(22704/42469);1.23±NA	75%(31961/42469);28±NA	71%(30022/42469);0.71±NA	75%(31827/42469);32375±NA	93%(39363/42469);4±NA	88%(37403/42469);3589±NA	85%(35890/42469);0.08±NA
Providencia_rettgeri_E	1	72%(30723/42469);4610225±NA	22%(9300/42469);40.93±NA	72%(30683/42469);4188±NA	30%(12609/42469);0.86±NA	25%(10826/42469);791±NA	26%(11108/42469);0±NA	26%(11002/42469);0.42±NA	75%(31813/42469);50.59±NA	92%(39127/42469);75±NA	99%(41952/42469);22±NA	98%(41509/42469);8±NA	98%(41796/42469);7±NA	99%(42019/42469);7±NA	95%(40332/42469);53±NA	91%(38665/42469);45699±NA	79%(33591/42469);0.99±NA	74%(31577/42469);150088±NA	68%(28978/42469);3.26±NA	77%(32735/42469);1±NA	93%(39570/42469);36082±NA	90%(38033/42469);114±NA	83%(35117/42469);84634±NA	90%(38397/42469);0.78±NA	75%(32039/42469);1.84±NA	84%(35736/42469);40±NA	85%(36212/42469);1.15±NA	87%(36820/42469);52909±NA	43%(18472/42469);0±NA	7%(3031/42469);0±NA	8%(3390/42469);0±NA
Providencia_sneebia	1	59%(24903/42469);3896123±NA	15%(6352/42469);38.06±NA	52%(22177/42469);3297±NA	0%(186/42469);0.76±NA	14%(5912/42469);761±NA	18%(7826/42469);-0.03±NA	18%(7466/42469);0.4±NA	57%(24261/42469);47.01±NA	78%(33314/42469);58±NA	92%(39033/42469);10±NA	94%(39893/42469);5±NA	75%(31745/42469);1±NA	66%(28018/42469);1±NA	48%(20206/42469);25±NA	47%(20001/42469);21690±NA	44%(18883/42469);0.56±NA	57%(24029/42469);94476±NA	52%(22151/42469);2.42±NA	92%(39181/42469);1±NA	97%(41384/42469);53553±NA	93%(39705/42469);133±NA	89%(37604/42469);99283±NA	97%(41263/42469);1.37±NA	89%(37650/42469);2.55±NA	46%(19502/42469);10±NA	50%(21296/42469);0.42±NA	54%(22955/42469);16499±NA	7%(3092/42469);0±NA	43%(18435/42469);0±NA	49%(20864/42469);0±NA
Pseudacidovorax_intermedius	1	87%(36991/42469);5975233±NA	92%(38899/42469);69.44±NA	88%(37309/42469);5444±NA	89%(37837/42469);0.91±NA	90%(38410/42469);902±NA	97%(41233/42469);0.32±NA	97%(41238/42469);0.6±NA	4%(1643/42469);31.45±NA	78%(33126/42469);57±NA	56%(23600/42469);3±NA	40%(16874/42469);1±NA	47%(19955/42469);1±NA	75%(32042/42469);1±NA	43%(18279/42469);23±NA	46%(19630/42469);21423±NA	18%(7764/42469);0.36±NA	76%(32133/42469);155821±NA	56%(23898/42469);2.61±NA	77%(32893/42469);1±NA	91%(38732/42469);31924±NA	87%(36739/42469);104±NA	87%(36836/42469);94266±NA	84%(35590/42469);0.53±NA	68%(28723/42469);1.58±NA	44%(18660/42469);10±NA	29%(12331/42469);0.23±NA	49%(20693/42469);14022±NA	44%(18619/42469);0±NA	8%(3526/42469);0±NA	9%(3933/42469);0±NA
Pseudacidovorax_intermedius_A	1	84%(35675/42469);5546132±NA	93%(39551/42469);70.18±NA	84%(35836/42469);5032±NA	64%(27373/42469);0.89±NA	78%(33250/42469);872±NA	98%(41702/42469);0.34±NA	98%(41798/42469);0.61±NA	1%(584/42469);30.27±NA	79%(33610/42469);58±NA	70%(29641/42469);4±NA	74%(31398/42469);2±NA	57%(24197/42469);1±NA	84%(35625/42469);1±NA	56%(23852/42469);27±NA	67%(28365/42469);28239±NA	39%(16405/42469);0.51±NA	90%(38033/42469);266286±NA	85%(36249/42469);4.8±NA	32%(13715/42469);0±NA	47%(19822/42469);0±NA	83%(35243/42469);94±NA	75%(31858/42469);71131±NA	50%(21170/42469);0±NA	56%(23633/42469);1.28±NA	76%(32095/42469);28±NA	56%(23727/42469);0.48±NA	70%(29523/42469);26775±NA	32%(13597/42469);0±NA	20%(8406/42469);0±NA	22%(9475/42469);0±NA
Pseudacidovorax_sp900156165	1	85%(36139/42469);5685444±NA	91%(38468/42469);68.98±NA	86%(36402/42469);5171±NA	87%(36736/42469);0.91±NA	90%(38150/42469);899±NA	96%(40748/42469);0.31±NA	96%(40668/42469);0.59±NA	6%(2430/42469);32.1±NA	67%(28609/42469);52±NA	61%(25878/42469);3±NA	50%(21256/42469);1±NA	56%(23575/42469);1±NA	83%(35332/42469);1±NA	59%(25203/42469);28±NA	56%(23946/42469);24540±NA	28%(11739/42469);0.43±NA	77%(32911/42469);164705±NA	62%(26307/42469);2.9±NA	31%(13125/42469);0±NA	43%(18322/42469);0±NA	90%(38059/42469);114±NA	94%(39910/42469);121925±NA	48%(20581/42469);0±NA	82%(34916/42469);2.14±NA	70%(29744/42469);23±NA	57%(24360/42469);0.5±NA	71%(30176/42469);28159±NA	31%(13309/42469);0±NA	19%(8079/42469);0±NA	22%(9194/42469);0±NA
Pseudactinotalea_caeni	1	61%(25908/42469);4001341±NA	99%(42133/42469);73.39±NA	62%(26132/42469);3678±NA	82%(34845/42469);0.91±NA	85%(36269/42469);884±NA	87%(36959/42469);0.27±NA	88%(37573/42469);0.57±NA	1%(493/42469);30.11±NA	64%(27026/42469);51±NA	48%(20351/42469);3±NA	60%(25512/42469);1±NA	83%(35054/42469);1±NA	59%(25118/42469);1±NA	44%(18673/42469);24±NA	51%(21468/42469);22704±NA	46%(19439/42469);0.57±NA	41%(17268/42469);64713±NA	30%(12745/42469);1.62±NA	52%(22061/42469);0±NA	6%(2496/42469);0±NA	17%(7207/42469);14±NA	29%(12145/42469);23936±NA	1%(268/42469);0±NA	23%(9671/42469);0.6±NA	48%(20471/42469);11±NA	46%(19612/42469);0.38±NA	52%(21927/42469);15329±NA	53%(22456/42469);1±NA	67%(28273/42469);614±NA	63%(26954/42469);0.01±NA
Pseudactinotalea_suaedae	1	71%(30241/42469);4539704±NA	96%(40780/42469);71.44±NA	71%(30350/42469);4147±NA	93%(39312/42469);0.92±NA	88%(37491/42469);893±NA	84%(35509/42469);0.26±NA	80%(33962/42469);0.56±NA	6%(2457/42469);32.13±NA	61%(25874/42469);50±NA	46%(19598/42469);3±NA	55%(23475/42469);1±NA	68%(29064/42469);1±NA	57%(23996/42469);1±NA	22%(9154/42469);17±NA	28%(12022/42469);16098±NA	16%(6849/42469);0.35±NA	40%(16999/42469);63706±NA	23%(9948/42469);1.4±NA	47%(19893/42469);0±NA	33%(14058/42469);0±NA	37%(15878/42469);33±NA	28%(12016/42469);23687±NA	30%(12781/42469);0±NA	19%(8028/42469);0.52±NA	53%(22478/42469);13±NA	60%(25619/42469);0.54±NA	67%(28266/42469);24328±NA	24%(10087/42469);0±NA	36%(15302/42469);0±NA	41%(17497/42469);0±NA
Pseudaestuariivita_atlantica	1	68%(28763/42469);4342642±NA	81%(34378/42469);65.47±NA	73%(30931/42469);4220±NA	84%(35722/42469);0.91±NA	45%(19104/42469);824±NA	88%(37279/42469);0.27±NA	87%(37092/42469);0.57±NA	23%(9913/42469);37.56±NA	47%(20033/42469);46±NA	42%(17973/42469);3±NA	51%(21771/42469);1±NA	73%(30830/42469);1±NA	1%(273/42469);0±NA	48%(20475/42469);25±NA	71%(30290/42469);30105±NA	58%(24794/42469);0.69±NA	65%(27434/42469);114860±NA	57%(24183/42469);2.64±NA	35%(14823/42469);0±NA	24%(10092/42469);0±NA	75%(31872/42469);78±NA	69%(29219/42469);62134±NA	18%(7711/42469);0±NA	62%(26184/42469);1.43±NA	63%(26721/42469);18±NA	50%(21384/42469);0.42±NA	58%(24426/42469);18344±NA	77%(32737/42469);2±NA	62%(26207/42469);382±NA	61%(25780/42469);0.01±NA
Pseudaminobacter_alhagi	1	93%(39327/42469);6968952±NA	73%(30829/42469);62.65±NA	95%(40449/42469);6869±NA	15%(6564/42469);0.85±NA	10%(4161/42469);746±NA	70%(29535/42469);0.22±NA	70%(29651/42469);0.54±NA	36%(15121/42469);40.92±NA	63%(26889/42469);51±NA	50%(21435/42469);3±NA	64%(27342/42469);1±NA	78%(33072/42469);1±NA	63%(26880/42469);1±NA	77%(32499/42469);35±NA	66%(27998/42469);27912±NA	23%(9589/42469);0.4±NA	92%(39152/42469);309478±NA	83%(35084/42469);4.44±NA	98%(41598/42469);2±NA	72%(30653/42469);9033±NA	80%(33984/42469);87±NA	80%(34053/42469);79879±NA	70%(29635/42469);0.13±NA	50%(21121/42469);1.15±NA	97%(40989/42469);94±NA	92%(39084/42469);1.62±NA	96%(40974/42469);113182±NA	56%(23602/42469);1±NA	62%(26439/42469);402±NA	65%(27446/42469);0.01±NA
Pseudaminobacter_arsenicus	1	83%(35312/42469);5448824±NA	69%(29357/42469);61.42±NA	85%(36185/42469);5120±NA	17%(7265/42469);0.85±NA	28%(11725/42469);794±NA	65%(27522/42469);0.2±NA	64%(27135/42469);0.53±NA	39%(16377/42469);41.8±NA	58%(24448/42469);49±NA	45%(19140/42469);3±NA	56%(23620/42469);1±NA	68%(28760/42469);1±NA	55%(23341/42469);1±NA	77%(32697/42469);35±NA	76%(32100/42469);32115±NA	48%(20467/42469);0.59±NA	72%(30447/42469);139053±NA	55%(23399/42469);2.55±NA	86%(36357/42469);1±NA	99%(41868/42469);65263±NA	90%(38076/42469);114±NA	83%(35262/42469);85304±NA	96%(40755/42469);1.2±NA	67%(28480/42469);1.57±NA	95%(40134/42469);75±NA	88%(37184/42469);1.27±NA	91%(38793/42469);69258±NA	61%(25787/42469);1±NA	82%(34725/42469);2216±NA	77%(32528/42469);0.04±NA
Pseudaminobacter_camelthorni	1	94%(39835/42469);7298447±NA	72%(30512/42469);62.41±NA	96%(40788/42469);7115±NA	19%(8002/42469);0.85±NA	14%(5743/42469);761±NA	71%(30156/42469);0.22±NA	73%(30958/42469);0.54±NA	36%(15499/42469);41.17±NA	78%(33007/42469);57±NA	63%(26606/42469);3±NA	46%(19544/42469);1±NA	59%(25104/42469);1±NA	82%(34825/42469);1±NA	90%(38421/42469);45±NA	85%(36232/42469);38739±NA	41%(17470/42469);0.53±NA	96%(40969/42469);436119±NA	91%(38847/42469);5.98±NA	81%(34469/42469);1±NA	97%(41386/42469);53567±NA	91%(38639/42469);120±NA	91%(38770/42469);108933±NA	89%(37915/42469);0.73±NA	64%(27269/42469);1.49±NA	99%(42241/42469);203±NA	98%(41795/42469);3.29±NA	99%(42223/42469);240477±NA	35%(14674/42469);0±NA	23%(9882/42469);0±NA	26%(11131/42469);0±NA
Pseudaminobacter_soli	1	89%(37781/42469);6267176±NA	72%(30730/42469);62.57±NA	91%(38724/42469);5958±NA	40%(17025/42469);0.87±NA	40%(17083/42469);818±NA	75%(32003/42469);0.23±NA	78%(33042/42469);0.55±NA	29%(12386/42469);39.29±NA	71%(30136/42469);53±NA	85%(36159/42469);7±NA	88%(37229/42469);4±NA	55%(23170/42469);1±NA	26%(10900/42469);0±NA	57%(24109/42469);27±NA	62%(26125/42469);26271±NA	27%(11327/42469);0.42±NA	87%(37115/42469);239954±NA	76%(32369/42469);3.83±NA	74%(31318/42469);1±NA	82%(34854/42469);19981±NA	91%(38702/42469);121±NA	91%(38470/42469);106451±NA	76%(32476/42469);0.32±NA	71%(30355/42469);1.7±NA	91%(38807/42469);59±NA	79%(33669/42469);0.92±NA	88%(37500/42469);57817±NA	41%(17448/42469);0±NA	5%(2178/42469);0±NA	6%(2555/42469);0±NA
Pseudaminobacter_zhangyensis	1	90%(38012/42469);6357320±NA	69%(29255/42469);61.34±NA	92%(38885/42469);6028±NA	57%(24295/42469);0.89±NA	56%(23953/42469);839±NA	73%(30995/42469);0.23±NA	71%(29948/42469);0.54±NA	35%(14735/42469);40.65±NA	72%(30414/42469);54±NA	48%(20195/42469);3±NA	60%(25624/42469);1±NA	83%(35084/42469);1±NA	59%(25078/42469);1±NA	51%(21623/42469);26±NA	55%(23384/42469);24123±NA	20%(8538/42469);0.38±NA	77%(32683/42469);161797±NA	55%(23368/42469);2.55±NA	88%(37431/42469);1±NA	80%(34097/42469);17996±NA	73%(31188/42469);75±NA	90%(38336/42469);105104±NA	75%(31685/42469);0.28±NA	70%(29577/42469);1.65±NA	63%(26878/42469);18±NA	40%(16854/42469);0.32±NA	61%(25817/42469);20347±NA	3%(1469/42469);0±NA	39%(16744/42469);0±NA	45%(18995/42469);0±NA
Pseudanabaena_biceps_A	1	83%(35416/42469);5476421±NA	28%(11913/42469);43.18±NA	80%(34088/42469);4671±NA	3%(1174/42469);0.81±NA	11%(4795/42469);752±NA	16%(7003/42469);-0.04±NA	15%(6395/42469);0.39±NA	95%(40257/42469);54.74±NA	39%(16597/42469);44±NA	33%(13810/42469);2±NA	24%(10330/42469);0±NA	83%(35070/42469);1±NA	59%(25092/42469);1±NA	95%(40377/42469);54±NA	97%(41118/42469);63582±NA	86%(36485/42469);1.16±NA	99%(42046/42469);669263±NA	99%(42056/42469);12.22±NA	52%(22010/42469);0±NA	6%(2491/42469);0±NA	23%(9730/42469);19±NA	37%(15704/42469);30642±NA	1%(217/42469);0±NA	21%(8810/42469);0.56±NA	96%(40957/42469);93±NA	91%(38818/42469);1.56±NA	94%(39912/42469);85370±NA	99%(42174/42469);13±NA	100%(42460/42469);44666±NA	100%(42410/42469);0.82±NA
Pseudanabaena_frigida	1	83%(35055/42469);5386752±NA	25%(10432/42469);41.84±NA	82%(35026/42469);4849±NA	27%(11582/42469);0.86±NA	12%(4960/42469);755±NA	17%(7389/42469);-0.04±NA	16%(6777/42469);0.39±NA	90%(38114/42469);53.5±NA	47%(20127/42469);46±NA	27%(11314/42469);1±NA	14%(6114/42469);0±NA	11%(4763/42469);0±NA	45%(18936/42469);0±NA	98%(41728/42469);70±NA	99%(41964/42469);83676±NA	94%(40054/42469);1.55±NA	84%(35745/42469);208228±NA	77%(32550/42469);3.87±NA	31%(12991/42469);0±NA	45%(19114/42469);0±NA	80%(33904/42469);87±NA	78%(32956/42469);75367±NA	48%(20447/42469);0±NA	61%(25721/42469);1.4±NA	55%(23261/42469);14±NA	35%(15045/42469);0.28±NA	51%(21559/42469);14907±NA	88%(37385/42469);3±NA	76%(32416/42469);1452±NA	72%(30429/42469);0.03±NA
Pseudanabaena_sp001873375	1	50%(21077/42469);3495288±NA	31%(13141/42469);44.32±NA	49%(21022/42469);3190±NA	10%(4290/42469);0.84±NA	9%(3891/42469);743±NA	22%(9455/42469);-0.01±NA	18%(7565/42469);0.4±NA	93%(39538/42469);54.32±NA	13%(5501/42469);35±NA	7%(3015/42469);0±NA	28%(12057/42469);0±NA	34%(14591/42469);0±NA	19%(8168/42469);0±NA	90%(38265/42469);45±NA	84%(35601/42469);37467±NA	82%(35004/42469);1.07±NA	79%(33695/42469);174927±NA	87%(36825/42469);5±NA	62%(26349/42469);0±NA	14%(5937/42469);0±NA	7%(2934/42469);7±NA	13%(5431/42469);11983±NA	11%(4555/42469);0±NA	10%(4108/42469);0.34±NA	95%(40367/42469);79±NA	83%(35284/42469);1.06±NA	78%(33328/42469);36939±NA	10%(4260/42469);0±NA	47%(19896/42469);0±NA	53%(22493/42469);0±NA
Pseudanabaena_sp002251945	1	86%(36426/42469);5780027±NA	25%(10780/42469);42.17±NA	86%(36346/42469);5161±NA	13%(5653/42469);0.84±NA	7%(2836/42469);731±NA	18%(7666/42469);-0.04±NA	16%(6702/42469);0.39±NA	90%(38199/42469);53.55±NA	53%(22307/42469);47±NA	53%(22626/42469);3±NA	1%(527/42469);0±NA	9%(3741/42469);0±NA	24%(10228/42469);0±NA	98%(41644/42469);68±NA	98%(41772/42469);77082±NA	91%(38435/42469);1.33±NA	96%(40775/42469);416301±NA	95%(40300/42469);7.2±NA	73%(31016/42469);1±NA	77%(32874/42469);14905±NA	63%(26737/42469);61±NA	73%(31132/42469);68358±NA	74%(31512/42469);0.26±NA	51%(21786/42469);1.18±NA	96%(40906/42469);92±NA	90%(38092/42469);1.41±NA	94%(39713/42469);81776±NA	89%(37784/42469);3±NA	94%(39737/42469);5932±NA	88%(37191/42469);0.1±NA
Pseudanabaena_sp002325645	1	71%(30110/42469);4519811±NA	27%(11469/42469);42.79±NA	76%(32088/42469);4364±NA	6%(2505/42469);0.82±NA	2%(638/42469);659±NA	18%(7629/42469);-0.04±NA	15%(6455/42469);0.39±NA	90%(38177/42469);53.54±NA	19%(8082/42469);37±NA	10%(4180/42469);0±NA	7%(3164/42469);0±NA	0%(180/42469);0±NA	33%(14208/42469);0±NA	99%(42146/42469);85±NA	99%(42183/42469);95781±NA	98%(41729/42469);2.12±NA	87%(37025/42469);237276±NA	88%(37407/42469);5.25±NA	14%(6003/42469);0±NA	60%(25636/42469);0±NA	82%(34815/42469);92±NA	65%(27597/42469);57318±NA	66%(27890/42469);0±NA	55%(23478/42469);1.27±NA	87%(36809/42469);45±NA	81%(34319/42469);0.97±NA	83%(35038/42469);43618±NA	70%(29864/42469);1±NA	52%(22129/42469);167±NA	8%(3348/42469);0±NA
Pseudanabaena_sp002914585	1	84%(35539/42469);5509651±NA	25%(10660/42469);42.05±NA	83%(35369/42469);4928±NA	21%(8744/42469);0.86±NA	10%(4175/42469);746±NA	17%(7057/42469);-0.04±NA	15%(6315/42469);0.39±NA	90%(38138/42469);53.52±NA	53%(22692/42469);48±NA	32%(13528/42469);2±NA	26%(11160/42469);0±NA	80%(34046/42469);1±NA	61%(26017/42469);1±NA	97%(41082/42469);60±NA	97%(41363/42469);67455±NA	88%(37254/42469);1.22±NA	92%(38868/42469);296734±NA	89%(37741/42469);5.39±NA	56%(23885/42469);0±NA	1%(624/42469);0±NA	95%(40239/42469);142±NA	96%(40688/42469);134978±NA	5%(2090/42469);0±NA	87%(37093/42469);2.45±NA	82%(34833/42469);36±NA	65%(27701/42469);0.62±NA	76%(32432/42469);34112±NA	52%(21915/42469);1±NA	53%(22418/42469);175±NA	41%(17598/42469);0±NA
Pseudanabaena_sp003249015	1	70%(29762/42469);4472112±NA	28%(11883/42469);43.15±NA	68%(29073/42469);3996±NA	11%(4822/42469);0.84±NA	11%(4516/42469);750.5±NA	19%(7996/42469);-0.03±NA	17%(7158/42469);0.4±NA	94%(39900/42469);54.52±NA	29%(12503/42469);41±NA	31%(13333/42469);2±NA	21%(8882/42469);0±NA	67%(28630/42469);1±NA	7%(2983/42469);0±NA	96%(40599/42469);55±NA	97%(41295/42469);66270±NA	93%(39631/42469);1.48±NA	76%(32392/42469);158362±NA	72%(30768/42469);3.54±NA	44%(18821/42469);0±NA	31%(12955/42469);0±NA	76%(32357/42469);80±NA	78%(32947/42469);75326±NA	28%(11709/42469);0±NA	71%(30061/42469);1.68±NA	35%(14852/42469);7±NA	15%(6489/42469);0.14±NA	26%(11081/42469);6431±NA	79%(33357/42469);2±NA	78%(33148/42469);1667±NA	77%(32543/42469);0.04±NA
Pseudanabaena_sp003249035	1	71%(30356/42469);4556816±NA	26%(10845/42469);42.23±NA	73%(30934/42469);4220±NA	9%(3914/42469);0.84±NA	8%(3376/42469);737±NA	19%(7910/42469);-0.03±NA	18%(7695/42469);0.4±NA	92%(38889/42469);53.94±NA	29%(12302/42469);41±NA	20%(8451/42469);1±NA	26%(10945/42469);0±NA	81%(34303/42469);1±NA	17%(7428/42469);0±NA	95%(40205/42469);53±NA	94%(40078/42469);53175±NA	86%(36618/42469);1.17±NA	84%(35706/42469);207376±NA	84%(35483/42469);4.55±NA	59%(25230/42469);0±NA	3%(1072/42469);0±NA	73%(31207/42469);75±NA	64%(27302/42469);56522±NA	8%(3435/42469);0±NA	54%(22759/42469);1.24±NA	84%(35879/42469);40±NA	84%(35597/42469);1.09±NA	86%(36318/42469);49879±NA	53%(22366/42469);1±NA	57%(24164/42469);243±NA	44%(18647/42469);0±NA
Pseudanabaena_sp003967015	1	85%(36049/42469);5657972±NA	25%(10799/42469);42.19±NA	85%(35943/42469);5057±NA	32%(13388/42469);0.87±NA	13%(5530/42469);758±NA	15%(6335/42469);-0.05±NA	15%(6356/42469);0.39±NA	90%(38175/42469);53.54±NA	66%(28165/42469);52±NA	79%(33435/42469);6±NA	25%(10701/42469);0±NA	94%(39818/42469);3±NA	92%(39281/42469);3±NA	98%(41546/42469);67±NA	99%(41857/42469);79554±NA	92%(39066/42469);1.41±NA	95%(40444/42469);383453±NA	94%(39892/42469);6.78±NA	58%(24814/42469);0±NA	4%(1609/42469);0±NA	94%(39849/42469);135±NA	95%(40321/42469);127744±NA	7%(3019/42469);0±NA	84%(35795/42469);2.26±NA	94%(39829/42469);70±NA	91%(38496/42469);1.49±NA	94%(39842/42469);84153±NA	74%(31574/42469);2±NA	95%(40191/42469);6628±NA	91%(38511/42469);0.12±NA
Pseudanabaena_sp006937785	1	81%(34253/42469);5211636±NA	25%(10578/42469);41.98±NA	82%(34696/42469);4783±NA	28%(11787/42469);0.86±NA	9%(3763/42469);743±NA	17%(7348/42469);-0.04±NA	16%(6841/42469);0.39±NA	89%(37842/42469);53.36±NA	51%(21809/42469);47±NA	39%(16743/42469);2±NA	13%(5572/42469);0±NA	57%(24368/42469);1±NA	81%(34579/42469);1±NA	95%(40307/42469);53±NA	97%(41330/42469);66897±NA	89%(37917/42469);1.28±NA	87%(36850/42469);232956±NA	83%(35168/42469);4.47±NA	27%(11671/42469);0±NA	48%(20417/42469);0±NA	61%(25808/42469);58±NA	65%(27666/42469);57561±NA	45%(19127/42469);0±NA	48%(20184/42469);1.1±NA	44%(18873/42469);10±NA	26%(10944/42469);0.21±NA	41%(17526/42469);10983±NA	93%(39291/42469);4±NA	98%(41653/42469);11701±NA	96%(40787/42469);0.22±NA
Pseudanabaena_sp014696345	1	75%(31819/42469);4772465±NA	30%(12666/42469);43.86±NA	77%(32805/42469);4466±NA	29%(12415/42469);0.86±NA	4%(1885/42469);713±NA	18%(7659/42469);-0.04±NA	16%(6703/42469);0.39±NA	92%(39273/42469);54.17±NA	28%(11905/42469);40±NA	35%(14997/42469);2±NA	1%(443/42469);0±NA	53%(22641/42469);1±NA	68%(28755/42469);1±NA	100%(42273/42469);96±NA	100%(42382/42469);129393±NA	99%(42182/42469);2.71±NA	87%(36756/42469);230784±NA	86%(36372/42469);4.84±NA	1%(258/42469);0±NA	58%(24440/42469);0±NA	51%(21615/42469);47±NA	53%(22620/42469);45019±NA	52%(22141/42469);0±NA	40%(16989/42469);0.94±NA	79%(33751/42469);33±NA	59%(25122/42469);0.52±NA	67%(28417/42469);24602±NA	93%(39411/42469);4±NA	100%(42447/42469);38337±NA	100%(42401/42469);0.8±NA
Pseudanabaena_sp014696355	1	75%(31842/42469);4775075±NA	26%(11108/42469);42.48±NA	74%(31227/42469);4257±NA	30%(12908/42469);0.86±NA	14%(6092/42469);764±NA	18%(7570/42469);-0.04±NA	15%(6543/42469);0.39±NA	90%(38275/42469);53.59±NA	34%(14503/42469);42±NA	37%(15603/42469);2±NA	5%(2247/42469);0±NA	48%(20253/42469);1±NA	73%(30870/42469);1±NA	98%(41735/42469);70±NA	98%(41751/42469);75954±NA	95%(40284/42469);1.59±NA	86%(36674/42469);228697±NA	85%(36233/42469);4.79±NA	10%(4404/42469);0±NA	65%(27716/42469);0±NA	67%(28407/42469);66±NA	58%(24838/42469);50183±NA	62%(26291/42469);0±NA	45%(19280/42469);1.05±NA	79%(33479/42469);32±NA	68%(28971/42469);0.66±NA	74%(31553/42469);31628±NA	71%(30345/42469);1±NA	82%(34892/42469);2281±NA	78%(33214/42469);0.05±NA
Pseudanabaena_sp014696385	1	60%(25543/42469);3963696±NA	28%(12040/42469);43.3±NA	62%(26236/42469);3689±NA	47%(19904/42469);0.88±NA	18%(7763/42469);773±NA	17%(7199/42469);-0.04±NA	14%(6137/42469);0.39±NA	91%(38847/42469);53.92±NA	30%(12696/42469);41±NA	30%(12847/42469);2±NA	16%(6619/42469);0±NA	74%(31473/42469);1±NA	51%(21839/42469);1±NA	96%(40582/42469);55±NA	96%(40868/42469);59871±NA	94%(39814/42469);1.51±NA	59%(25137/42469);100609±NA	55%(23305/42469);2.54±NA	37%(15586/42469);0±NA	26%(10837/42469);0±NA	67%(28509/42469);66±NA	70%(29635/42469);63414±NA	20%(8474/42469);0±NA	68%(28936/42469);1.6±NA	87%(36858/42469);45±NA	80%(34104/42469);0.96±NA	79%(33686/42469);38165±NA	17%(7238/42469);0±NA	29%(12296/42469);0±NA	33%(13971/42469);0±NA
Pseudanabaena_sp014696925	1	85%(35940/42469);5625565±NA	25%(10779/42469);42.17±NA	83%(35442/42469);4943±NA	29%(12133/42469);0.86±NA	11%(4588/42469);752±NA	18%(7717/42469);-0.04±NA	16%(6632/42469);0.39±NA	90%(38390/42469);53.65±NA	56%(23741/42469);48±NA	35%(14692/42469);2±NA	3%(1320/42469);0±NA	51%(21632/42469);1±NA	70%(29660/42469);1±NA	100%(42373/42469);109±NA	100%(42436/42469);155370±NA	99%(42198/42469);2.76±NA	98%(41740/42469);567242±NA	98%(41702/42469);10.08±NA	5%(2028/42469);0±NA	53%(22578/42469);0±NA	81%(34436/42469);90±NA	76%(32271/42469);72618±NA	56%(23911/42469);0±NA	56%(23823/42469);1.29±NA	76%(32350/42469);29±NA	61%(25702/42469);0.54±NA	73%(31209/42469);30613±NA	95%(40304/42469);5±NA	94%(40073/42469);6428±NA	89%(37746/42469);0.11±NA
Pseudanabaena_sp016584665	1	81%(34503/42469);5264835±NA	26%(10937/42469);42.33±NA	83%(35304/42469);4913±NA	28%(11884/42469);0.86±NA	5%(2034/42469);716±NA	17%(7331/42469);-0.04±NA	16%(6864/42469);0.39±NA	91%(38496/42469);53.71±NA	55%(23305/42469);48±NA	62%(26316/42469);3±NA	12%(5293/42469);0±NA	58%(24626/42469);1±NA	81%(34356/42469);1±NA	98%(41684/42469);69±NA	98%(41824/42469);78615±NA	94%(39713/42469);1.49±NA	91%(38650/42469);288491±NA	89%(37934/42469);5.48±NA	26%(11214/42469);0±NA	49%(20899/42469);0±NA	74%(31367/42469);76±NA	81%(34355/42469);81308±NA	44%(18668/42469);0±NA	66%(28056/42469);1.54±NA	85%(36012/42469);41±NA	80%(33899/42469);0.94±NA	85%(36257/42469);49558±NA	95%(40250/42469);5±NA	97%(40989/42469);8616±NA	93%(39640/42469);0.16±NA
Pseudanabaena_yagii	1	84%(35751/42469);5567508±NA	26%(10903/42469);42.28±NA	85%(35893/42469);5047±NA	16%(6684/42469);0.85±NA	8%(3568/42469);740±NA	15%(6535/42469);-0.05±NA	14%(6010/42469);0.39±NA	90%(38306/42469);53.61±NA	67%(28457/42469);52±NA	84%(35593/42469);7±NA	19%(8092/42469);0±NA	93%(39485/42469);3±NA	95%(40254/42469);4±NA	98%(41668/42469);69±NA	99%(42041/42469);87150±NA	95%(40159/42469);1.57±NA	98%(41635/42469);540601±NA	98%(41586/42469);9.71±NA	40%(16961/42469);0±NA	18%(7485/42469);0±NA	93%(39686/42469);133±NA	97%(41375/42469);154867±NA	23%(9853/42469);0±NA	91%(38662/42469);2.78±NA	99%(41969/42469);149±NA	98%(41668/42469);3.09±NA	99%(41904/42469);172254±NA	96%(40690/42469);6±NA	98%(41804/42469);12732±NA	96%(40943/42469);0.23±NA
Pseudarcicella_hirudinis	1	88%(37544/42469);6168047±NA	16%(6674/42469);38.41±NA	84%(35698/42469);5003±NA	36%(15292/42469);0.87±NA	82%(34860/42469);878±NA	25%(10569/42469);0±NA	24%(10245/42469);0.42±NA	72%(30719/42469);50.11±NA	24%(9986/42469);39±NA	32%(13518/42469);2±NA	20%(8434/42469);0±NA	68%(29086/42469);1±NA	56%(23990/42469);1±NA	89%(37979/42469);44±NA	87%(37034/42469);40527±NA	55%(23534/42469);0.66±NA	76%(32313/42469);157572±NA	55%(23402/42469);2.55±NA	47%(19872/42469);0±NA	33%(14029/42469);0±NA	81%(34535/42469);90±NA	71%(29994/42469);64593±NA	30%(12760/42469);0±NA	45%(19193/42469);1.05±NA	27%(11368/42469);5±NA	15%(6501/42469);0.14±NA	33%(14114/42469);8412±NA	79%(33484/42469);2±NA	74%(31488/42469);1216±NA	69%(29323/42469);0.02±NA
Pseudarthrobacter_chlorophenolicus_A	1	69%(29154/42469);4393679±NA	83%(35066/42469);66.03±NA	68%(29064/42469);3994±NA	70%(29726/42469);0.9±NA	81%(34286/42469);875±NA	83%(35259/42469);0.26±NA	81%(34449/42469);0.56±NA	22%(9167/42469);37.05±NA	57%(24089/42469);49±NA	73%(31194/42469);5±NA	87%(36963/42469);3±NA	75%(31792/42469);1±NA	66%(27974/42469);1±NA	18%(7510/42469);16±NA	37%(15889/42469);18870±NA	27%(11455/42469);0.43±NA	36%(15310/42469);57819±NA	21%(8890/42469);1.32±NA	66%(27831/42469);0±NA	9%(3770/42469);0±NA	47%(19900/42469);42±NA	39%(16682/42469);32631±NA	14%(6037/42469);0±NA	30%(12679/42469);0.74±NA	32%(13691/42469);6±NA	22%(9417/42469);0.19±NA	34%(14289/42469);8525±NA	7%(3161/42469);0±NA	43%(18321/42469);0±NA	49%(20991/42469);0±NA
Pseudarthrobacter_equi	1	70%(29655/42469);4459178±NA	83%(35203/42469);66.13±NA	69%(29397/42469);4033±NA	57%(24205/42469);0.89±NA	84%(35704/42469);881±NA	87%(36990/42469);0.27±NA	88%(37532/42469);0.57±NA	20%(8471/42469);36.59±NA	74%(31330/42469);55±NA	96%(40847/42469);15±NA	94%(39717/42469);5±NA	97%(41304/42469);5±NA	97%(41095/42469);5±NA	26%(11210/42469);19±NA	41%(17600/42469);20061±NA	30%(12729/42469);0.45±NA	78%(33146/42469);167612±NA	75%(32018/42469);3.76±NA	53%(22480/42469);0±NA	5%(1964/42469);0±NA	45%(18978/42469);40±NA	36%(15239/42469);29801±NA	2%(686/42469);0±NA	26%(11191/42469);0.67±NA	27%(11534/42469);5±NA	26%(11187/42469);0.22±NA	38%(16145/42469);9845±NA	75%(31783/42469);2±NA	63%(26622/42469);420±NA	64%(26982/42469);0.01±NA
Pseudarthrobacter_liuii	1	76%(32141/42469);4820831±NA	81%(34344/42469);65.45±NA	80%(33910/42469);4641±NA	40%(17199/42469);0.87±NA	35%(14693/42469);809±NA	82%(34842/42469);0.25±NA	83%(35275/42469);0.56±NA	26%(10989/42469);38.29±NA	76%(32481/42469);56±NA	56%(23713/42469);3±NA	7%(2809/42469);0±NA	2%(801/42469);0±NA	35%(14772/42469);0±NA	50%(21228/42469);25±NA	69%(29273/42469);29094±NA	50%(21186/42469);0.6±NA	87%(36762/42469);230978±NA	85%(36232/42469);4.79±NA	16%(6863/42469);0±NA	62%(26503/42469);0±NA	66%(28091/42469);65±NA	47%(19937/42469);39193±NA	68%(28750/42469);0±NA	34%(14307/42469);0.81±NA	88%(37363/42469);48±NA	90%(38094/42469);1.41±NA	91%(38668/42469);67841±NA	45%(19195/42469);0±NA	9%(3612/42469);0±NA	10%(4216/42469);0±NA
Pseudarthrobacter_oxydans	1	74%(31276/42469);4689826±NA	82%(34705/42469);65.75±NA	75%(31937/42469);4346±NA	65%(27576/42469);0.89±NA	62%(26360/42469);848±NA	81%(34408/42469);0.25±NA	85%(36223/42469);0.56±NA	24%(10253/42469);37.79±NA	79%(33657/42469);58±NA	63%(26697/42469);3±NA	47%(19937/42469);1±NA	59%(25065/42469);1±NA	82%(34871/42469);1±NA	73%(31099/42469);33±NA	80%(34054/42469);34827±NA	63%(26677/42469);0.74±NA	79%(33749/42469);175637±NA	75%(31950/42469);3.75±NA	96%(40837/42469);2±NA	89%(37959/42469);28885±NA	55%(23264/42469);51±NA	58%(24627/42469);49671±NA	86%(36692/42469);0.62±NA	46%(19440/42469);1.06±NA	71%(30253/42469);24±NA	79%(33344/42469);0.9±NA	82%(34778/42469);42411±NA	36%(15265/42469);0±NA	24%(9997/42469);0±NA	27%(11391/42469);0±NA
Pseudarthrobacter_phenanthrenivorans_B	1	67%(28659/42469);4328053±NA	84%(35743/42469);66.57±NA	69%(29271/42469);4018±NA	74%(31446/42469);0.9±NA	82%(34816/42469);878±NA	84%(35596/42469);0.26±NA	80%(33800/42469);0.56±NA	19%(7962/42469);36.23±NA	70%(29518/42469);53±NA	44%(18773/42469);3±NA	57%(24229/42469);1±NA	67%(28341/42469);1±NA	58%(24638/42469);1±NA	38%(16119/42469);22±NA	55%(23394/42469);24132±NA	45%(19014/42469);0.56±NA	44%(18653/42469);70017±NA	30%(12793/42469);1.62±NA	88%(37162/42469);1±NA	74%(31587/42469);11604±NA	26%(11137/42469);22±NA	32%(13405/42469);26280±NA	74%(31612/42469);0.27±NA	23%(9953/42469);0.61±NA	6%(2620/42469);1±NA	3%(1090/42469);0.04±NA	6%(2439/42469);1757±NA	20%(8519/42469);0±NA	32%(13572/42469);0±NA	36%(15408/42469);0±NA
Pseudarthrobacter_psychrotolerans	1	80%(34065/42469);5170670±NA	79%(33512/42469);64.74±NA	85%(36023/42469);5078±NA	47%(19988/42469);0.88±NA	26%(11050/42469);791±NA	77%(32721/42469);0.24±NA	79%(33639/42469);0.56±NA	29%(12389/42469);39.3±NA	76%(32140/42469);56±NA	96%(40794/42469);15±NA	93%(39678/42469);5±NA	97%(41132/42469);5±NA	97%(41070/42469);5±NA	75%(31802/42469);34±NA	73%(31022/42469);30870±NA	49%(20952/42469);0.6±NA	97%(41050/42469);443854±NA	97%(41200/42469);8.58±NA	48%(20506/42469);0±NA	26%(11078/42469);0±NA	73%(31163/42469);75±NA	62%(26521/42469);54325±NA	32%(13393/42469);0±NA	45%(19175/42469);1.05±NA	97%(41164/42469);100±NA	98%(41604/42469);3.01±NA	98%(41750/42469);155410±NA	60%(25506/42469);1±NA	53%(22543/42469);179±NA	35%(15064/42469);0±NA
Pseudarthrobacter_siccitolerans	1	75%(31767/42469);4765168±NA	80%(33936/42469);65.13±NA	76%(32341/42469);4397±NA	63%(26605/42469);0.89±NA	69%(29204/42469);857±NA	82%(34695/42469);0.25±NA	86%(36401/42469);0.56±NA	26%(11166/42469);38.42±NA	82%(34714/42469);60±NA	75%(31892/42469);5±NA	83%(35289/42469);3±NA	60%(25689/42469);1±NA	79%(33379/42469);1±NA	35%(14717/42469);21±NA	56%(23865/42469);24468±NA	39%(16480/42469);0.51±NA	86%(36385/42469);221334±NA	84%(35769/42469);4.64±NA	22%(9287/42469);0±NA	36%(15422/42469);0±NA	56%(23987/42469);53±NA	44%(18591/42469);36371±NA	39%(16741/42469);0±NA	31%(13157/42469);0.76±NA	70%(29684/42469);23±NA	67%(28634/42469);0.65±NA	74%(31353/42469);31017±NA	24%(10334/42469);0±NA	13%(5358/42469);0±NA	14%(6095/42469);0±NA
Pseudarthrobacter_sp001423525	1	68%(29002/42469);4375549±NA	83%(35263/42469);66.17±NA	69%(29175/42469);4006±NA	79%(33487/42469);0.9±NA	78%(33173/42469);872±NA	86%(36652/42469);0.26±NA	89%(37991/42469);0.57±NA	21%(8808/42469);36.82±NA	78%(33186/42469);57±NA	74%(31468/42469);5±NA	35%(15050/42469);1±NA	52%(22127/42469);1±NA	71%(30119/42469);1±NA	19%(8275/42469);16±NA	21%(9048/42469);13731±NA	12%(4924/42469);0.31±NA	49%(20729/42469);78496±NA	35%(14910/42469);1.79±NA	75%(31835/42469);1±NA	75%(31970/42469);12616±NA	19%(7956/42469);16±NA	17%(7100/42469);14786±NA	75%(31983/42469);0.29±NA	10%(4234/42469);0.34±NA	14%(6096/42469);3±NA	5%(1996/42469);0.06±NA	9%(3798/42469);2407±NA	68%(28863/42469);1±NA	52%(21898/42469);160±NA	3%(1089/42469);0±NA
Pseudarthrobacter_sp001428075	1	68%(28789/42469);4346402±NA	82%(34787/42469);65.8±NA	68%(29055/42469);3993±NA	70%(29536/42469);0.9±NA	85%(36257/42469);884±NA	83%(35304/42469);0.26±NA	83%(35102/42469);0.56±NA	22%(9438/42469);37.23±NA	69%(29477/42469);53±NA	66%(28216/42469);4±NA	78%(32925/42469);2±NA	83%(35378/42469);1±NA	61%(25785/42469);1±NA	27%(11255/42469);19±NA	53%(22618/42469);23544±NA	42%(17790/42469);0.54±NA	58%(24699/42469);98147±NA	48%(20450/42469);2.26±NA	55%(23403/42469);0±NA	7%(2899/42469);0±NA	10%(4140/42469);9±NA	12%(5068/42469);11362±NA	4%(1608/42469);0±NA	6%(2518/42469);0.26±NA	51%(21572/42469);12±NA	46%(19621/42469);0.38±NA	54%(22921/42469);16469±NA	6%(2398/42469);0±NA	42%(17787/42469);0±NA	47%(20113/42469);0±NA
Pseudarthrobacter_sp001428335	1	71%(30161/42469);4526559±NA	80%(33805/42469);65.01±NA	74%(31303/42469);4266±NA	66%(28222/42469);0.89±NA	66%(28164/42469);854±NA	82%(34923/42469);0.25±NA	84%(35854/42469);0.56±NA	27%(11627/42469);38.74±NA	73%(31074/42469);54±NA	54%(23090/42469);3±NA	34%(14444/42469);1±NA	54%(22950/42469);1±NA	69%(29400/42469);1±NA	63%(26695/42469);29±NA	69%(29176/42469);29004±NA	54%(22979/42469);0.64±NA	69%(29443/42469);130185±NA	62%(26180/42469);2.88±NA	94%(40114/42469);2±NA	92%(38884/42469);32634±NA	76%(32222/42469);80±NA	71%(30071/42469);64824±NA	89%(37829/42469);0.72±NA	62%(26269/42469);1.43±NA	74%(31532/42469);27±NA	81%(34572/42469);0.99±NA	83%(35299/42469);44785±NA	42%(17827/42469);0±NA	6%(2393/42469);0±NA	6%(2684/42469);0±NA
Pseudarthrobacter_sp001641125	1	71%(30091/42469);4517044±NA	81%(34264/42469);65.4±NA	72%(30451/42469);4158±NA	81%(34557/42469);0.9±NA	80%(33882/42469);875±NA	82%(34737/42469);0.25±NA	84%(35523/42469);0.56±NA	25%(10761/42469);38.15±NA	71%(30006/42469);53±NA	57%(24199/42469);3±NA	38%(15965/42469);1±NA	50%(21048/42469);1±NA	73%(31089/42469);1±NA	40%(16906/42469);22±NA	35%(14829/42469);18108±NA	24%(9999/42469);0.4±NA	74%(31478/42469);149080±NA	69%(29269/42469);3.3±NA	11%(4869/42469);0±NA	68%(29091/42469);0±NA	44%(18768/42469);40±NA	46%(19443/42469);38142±NA	63%(26754/42469);0±NA	35%(14922/42469);0.84±NA	71%(30146/42469);24±NA	73%(30847/42469);0.75±NA	76%(32307/42469);33697±NA	47%(19909/42469);0±NA	11%(4780/42469);0±NA	13%(5319/42469);0±NA
Pseudarthrobacter_sp001663775	1	73%(31094/42469);4663437±NA	79%(33418/42469);64.67±NA	73%(30970/42469);4224±NA	51%(21849/42469);0.88±NA	80%(33989/42469);875±NA	78%(33039/42469);0.24±NA	78%(33156/42469);0.55±NA	31%(13232/42469);39.85±NA	76%(32290/42469);56±NA	93%(39554/42469);11±NA	84%(35573/42469);3±NA	95%(40315/42469);4±NA	96%(40920/42469);4±NA	42%(17946/42469);23±NA	62%(26314/42469);26433±NA	46%(19592/42469);0.57±NA	84%(35584/42469);204923±NA	82%(34845/42469);4.39±NA	34%(14356/42469);0±NA	46%(19588/42469);0±NA	17%(7071/42469);14±NA	18%(7654/42469);15725±NA	51%(21811/42469);0±NA	10%(4206/42469);0.34±NA	64%(27383/42469);19±NA	57%(24033/42469);0.49±NA	64%(27297/42469);22681±NA	66%(27924/42469);1±NA	52%(21945/42469);161±NA	24%(10028/42469);0±NA
Pseudarthrobacter_sp002892835	1	62%(26341/42469);4049730±NA	79%(33682/42469);64.88±NA	63%(26688/42469);3735±NA	78%(33046/42469);0.9±NA	80%(34025/42469);875±NA	78%(32964/42469);0.24±NA	78%(33289/42469);0.55±NA	30%(12600/42469);39.43±NA	70%(29794/42469);53±NA	70%(29867/42469);4±NA	73%(31141/42469);2±NA	59%(24960/42469);1±NA	82%(34979/42469);1±NA	32%(13479/42469);20±NA	29%(12343/42469);16344±NA	23%(9834/42469);0.4±NA	48%(20448/42469);77252±NA	39%(16407/42469);1.91±NA	29%(12429/42469);0±NA	50%(21220/42469);0±NA	1%(625/42469);3±NA	1%(535/42469);2526±NA	47%(19884/42469);0±NA	0%(210/42469);0.06±NA	50%(21227/42469);12±NA	44%(18570/42469);0.35±NA	49%(21010/42469);14335±NA	36%(15189/42469);0±NA	24%(10020/42469);0±NA	27%(11387/42469);0±NA
Pseudarthrobacter_sp002929215	1	72%(30597/42469);4593089±NA	78%(33042/42469);64.34±NA	74%(31335/42469);4269±NA	40%(17124/42469);0.87±NA	55%(23201/42469);839±NA	79%(33427/42469);0.24±NA	77%(32503/42469);0.55±NA	32%(13504/42469);39.99±NA	65%(27633/42469);51±NA	85%(36194/42469);7±NA	41%(17542/42469);1±NA	45%(19209/42469);1±NA	75%(31814/42469);1±NA	43%(18209/42469);23±NA	51%(21733/42469);22911±NA	38%(16039/42469);0.5±NA	87%(37117/42469);240044±NA	88%(37361/42469);5.23±NA	15%(6272/42469);0±NA	61%(25892/42469);0±NA	22%(9491/42469);19±NA	26%(11112/42469);21979±NA	66%(28159/42469);0±NA	17%(7238/42469);0.48±NA	50%(21031/42469);12±NA	46%(19524/42469);0.37±NA	55%(23453/42469);17065±NA	43%(18325/42469);0±NA	8%(3214/42469);0±NA	8%(3560/42469);0±NA
Pseudarthrobacter_sp002953935	1	66%(28207/42469);4270237±NA	81%(34247/42469);65.38±NA	66%(28024/42469);3875±NA	73%(30949/42469);0.9±NA	87%(37104/42469);890±NA	77%(32766/42469);0.24±NA	75%(31816/42469);0.55±NA	27%(11277/42469);38.5±NA	64%(27316/42469);51±NA	94%(39711/42469);12±NA	90%(38055/42469);4±NA	96%(40639/42469);4±NA	95%(40204/42469);4±NA	52%(21959/42469);26±NA	78%(32939/42469);33222±NA	66%(28002/42469);0.78±NA	65%(27582/42469);115897±NA	58%(24837/42469);2.71±NA	35%(14891/42469);0±NA	24%(10119/42469);0±NA	9%(3986/42469);9±NA	9%(3754/42469);9181±NA	18%(7778/42469);0±NA	4%(1677/42469);0.21±NA	35%(14672/42469);7±NA	24%(10100/42469);0.2±NA	33%(14142/42469);8434±NA	15%(6455/42469);0±NA	28%(11807/42469);0±NA	32%(13420/42469);0±NA
Pseudarthrobacter_sp003061105	1	72%(30738/42469);4611749±NA	79%(33519/42469);64.75±NA	78%(33200/42469);4526±NA	14%(5836/42469);0.84±NA	15%(6531/42469);767±NA	79%(33394/42469);0.24±NA	77%(32555/42469);0.55±NA	30%(12953/42469);39.67±NA	59%(25035/42469);49±NA	56%(23782/42469);3±NA	6%(2719/42469);0±NA	47%(19822/42469);1±NA	35%(14864/42469);0±NA	78%(33011/42469);35±NA	77%(32870/42469);33126±NA	61%(26060/42469);0.72±NA	67%(28385/42469);121780±NA	57%(24149/42469);2.64±NA	16%(6990/42469);0±NA	63%(26661/42469);0±NA	11%(4473/42469);10±NA	10%(4338/42469);10158±NA	68%(28877/42469);0±NA	5%(1951/42469);0.22±NA	44%(18667/42469);10±NA	31%(12964/42469);0.24±NA	42%(17867/42469);11282±NA	45%(19027/42469);0±NA	9%(3816/42469);0±NA	10%(4320/42469);0±NA
Pseudarthrobacter_sp003287955	1	64%(27120/42469);4139264±NA	79%(33686/42469);64.88±NA	67%(28478/42469);3925±NA	46%(19667/42469);0.88±NA	41%(17442/42469);818±NA	81%(34221/42469);0.25±NA	81%(34287/42469);0.56±NA	29%(12211/42469);39.18±NA	64%(27335/42469);51±NA	42%(17923/42469);3±NA	52%(21949/42469);1±NA	73%(31059/42469);1±NA	50%(21258/42469);1±NA	34%(14458/42469);21±NA	33%(13912/42469);17484±NA	26%(11034/42469);0.42±NA	62%(26538/42469);109147±NA	57%(24186/42469);2.64±NA	83%(35143/42469);1±NA	74%(31627/42469);11696±NA	58%(24776/42469);55±NA	54%(22886/42469);45664±NA	75%(31722/42469);0.28±NA	47%(20113/42469);1.1±NA	89%(37723/42469);50±NA	89%(37649/42469);1.34±NA	88%(37218/42469);55525±NA	16%(6684/42469);0±NA	27%(11621/42469);0±NA	31%(13243/42469);0±NA
Pseudarthrobacter_sp004320525	1	80%(33837/42469);5118715±NA	81%(34261/42469);65.4±NA	79%(33692/42469);4604±NA	65%(27426/42469);0.89±NA	87%(36972/42469);890±NA	85%(35992/42469);0.26±NA	85%(36142/42469);0.56±NA	25%(10479/42469);37.95±NA	78%(33004/42469);57±NA	88%(37433/42469);8±NA	95%(40325/42469);6±NA	58%(24480/42469);1±NA	81%(34462/42469);1±NA	60%(25271/42469);28±NA	51%(21504/42469);22728±NA	29%(12327/42469);0.44±NA	82%(34855/42469);191790±NA	75%(31949/42469);3.75±NA	27%(11411/42469);0±NA	48%(20203/42469);0±NA	19%(8080/42469);16±NA	21%(8740/42469);17697±NA	44%(18866/42469);0±NA	10%(4422/42469);0.35±NA	69%(29174/42469);22±NA	64%(27095/42469);0.59±NA	73%(31101/42469);30371±NA	34%(14639/42469);0±NA	22%(9275/42469);0±NA	25%(10706/42469);0±NA
Pseudarthrobacter_sp005796185	1	57%(24201/42469);3818763±NA	79%(33744/42469);64.95±NA	59%(25009/42469);3569±NA	54%(23019/42469);0.88±NA	64%(27211/42469);851±NA	79%(33467/42469);0.24±NA	78%(33012/42469);0.55±NA	29%(12260/42469);39.2±NA	75%(31867/42469);55±NA	55%(23180/42469);3±NA	34%(14299/42469);1±NA	54%(22868/42469);1±NA	69%(29489/42469);1±NA	43%(18165/42469);23±NA	59%(25045/42469);25431±NA	57%(24181/42469);0.67±NA	40%(16841/42469);63121±NA	31%(13093/42469);1.65±NA	74%(31483/42469);1±NA	79%(33564/42469);16666±NA	34%(14314/42469);30±NA	27%(11385/42469);22463±NA	81%(34295/42469);0.44±NA	23%(9616/42469);0.59±NA	40%(17057/42469);9±NA	41%(17246/42469);0.32±NA	44%(18705/42469);12059±NA	41%(17619/42469);0±NA	6%(2593/42469);0±NA	7%(2824/42469);0±NA
Pseudarthrobacter_sp005796205	1	62%(26217/42469);4035682±NA	80%(34167/42469);65.32±NA	64%(26978/42469);3762±NA	44%(18826/42469);0.88±NA	68%(28675/42469);854±NA	79%(33728/42469);0.25±NA	82%(34617/42469);0.56±NA	25%(10737/42469);38.14±NA	60%(25535/42469);50±NA	51%(21617/42469);3±NA	65%(27636/42469);1±NA	77%(32885/42469);1±NA	64%(27045/42469);1±NA	34%(14274/42469);21±NA	42%(17926/42469);20280±NA	37%(15542/42469);0.5±NA	62%(26517/42469);109033±NA	58%(24739/42469);2.7±NA	61%(25956/42469);0±NA	13%(5515/42469);0±NA	13%(5530/42469);11±NA	26%(11242/42469);22199±NA	10%(4161/42469);0±NA	20%(8632/42469);0.55±NA	58%(24588/42469);15±NA	53%(22468/42469);0.45±NA	57%(24240/42469);18081±NA	11%(4460/42469);0±NA	46%(19699/42469);0±NA	53%(22384/42469);0±NA
Pseudarthrobacter_sp005796225	1	62%(26418/42469);4058324±NA	78%(33334/42469);64.6±NA	64%(27344/42469);3803±NA	53%(22496/42469);0.88±NA	55%(23294/42469);839±NA	79%(33597/42469);0.24±NA	77%(32809/42469);0.55±NA	31%(13046/42469);39.74±NA	73%(31000/42469);54±NA	52%(22138/42469);3±NA	37%(15524/42469);1±NA	51%(21636/42469);1±NA	70%(29646/42469);1±NA	14%(5867/42469);14±NA	32%(13419/42469);17115±NA	27%(11379/42469);0.42±NA	43%(18383/42469);68968±NA	32%(13742/42469);1.7±NA	74%(31572/42469);1±NA	79%(33534/42469);16596±NA	36%(15224/42469);32±NA	46%(19670/42469);38613±NA	80%(33818/42469);0.41±NA	40%(17189/42469);0.95±NA	52%(21945/42469);13±NA	55%(23360/42469);0.47±NA	58%(24794/42469);18874±NA	36%(15447/42469);0±NA	1%(245/42469);0±NA	1%(293/42469);0±NA
Pseudarthrobacter_sp006151685	1	71%(30262/42469);4542919±NA	81%(34549/42469);65.62±NA	73%(30810/42469);4204±NA	56%(23901/42469);0.89±NA	68%(28723/42469);854±NA	80%(33968/42469);0.25±NA	82%(34823/42469);0.56±NA	25%(10623/42469);38.06±NA	77%(32756/42469);57±NA	47%(19777/42469);3±NA	63%(26684/42469);1±NA	80%(33831/42469);1±NA	62%(26206/42469);1±NA	47%(20050/42469);25±NA	71%(30144/42469);29964±NA	55%(23518/42469);0.66±NA	70%(29569/42469);131209±NA	62%(26259/42469);2.89±NA	90%(38107/42469);1±NA	71%(30208/42469);7594±NA	27%(11635/42469);23±NA	39%(16406/42469);32111±NA	71%(30085/42469);0.17±NA	28%(12014/42469);0.71±NA	70%(29928/42469);23±NA	74%(31620/42469);0.8±NA	78%(33160/42469);36377±NA	74%(31510/42469);2±NA	65%(27533/42469);514±NA	63%(26671/42469);0.01±NA
Pseudarthrobacter_sp006715165	1	70%(29723/42469);4466944±NA	81%(34447/42469);65.55±NA	70%(29791/42469);4078±NA	75%(31917/42469);0.9±NA	82%(34762/42469);878±NA	82%(34713/42469);0.25±NA	86%(36372/42469);0.56±NA	23%(9923/42469);37.56±NA	70%(29807/42469);53±NA	97%(40985/42469);15±NA	93%(39305/42469);5±NA	97%(41093/42469);5±NA	97%(41316/42469);5±NA	35%(14710/42469);21±NA	70%(29535/42469);29352±NA	56%(23754/42469);0.66±NA	67%(28546/42469);123130±NA	59%(25174/42469);2.76±NA	21%(9037/42469);0±NA	36%(15160/42469);0±NA	11%(4525/42469);10±NA	10%(4116/42469);9800±NA	39%(16490/42469);0±NA	4%(1883/42469);0.22±NA	44%(18755/42469);10±NA	45%(18952/42469);0.36±NA	53%(22696/42469);16210±NA	25%(10507/42469);0±NA	12%(5226/42469);0±NA	14%(5909/42469);0±NA
Pseudarthrobacter_sp006715225	1	69%(29224/42469);4404006±NA	82%(34739/42469);65.77±NA	69%(29322/42469);4024±NA	74%(31564/42469);0.9±NA	82%(34877/42469);878±NA	80%(34051/42469);0.25±NA	80%(33866/42469);0.56±NA	23%(9611/42469);37.35±NA	67%(28375/42469);52±NA	96%(40817/42469);15±NA	93%(39588/42469);5±NA	97%(41153/42469);5±NA	97%(41047/42469);5±NA	31%(13148/42469);20±NA	46%(19594/42469);21399±NA	36%(15105/42469);0.49±NA	74%(31443/42469);148803±NA	70%(29804/42469);3.38±NA	45%(19048/42469);0±NA	31%(13179/42469);0±NA	10%(4058/42469);9±NA	11%(4854/42469);11014±NA	28%(11935/42469);0±NA	6%(2391/42469);0.25±NA	63%(26820/42469);18±NA	67%(28342/42469);0.64±NA	71%(30164/42469);28114±NA	61%(25929/42469);1±NA	58%(24838/42469);283±NA	62%(26416/42469);0.01±NA
Pseudarthrobacter_sp006715285	1	69%(29318/42469);4415912±NA	82%(34851/42469);65.86±NA	70%(29881/42469);4089±NA	77%(32563/42469);0.9±NA	77%(32541/42469);869±NA	85%(36086/42469);0.26±NA	85%(35973/42469);0.56±NA	21%(9101/42469);37±NA	72%(30682/42469);54±NA	97%(41016/42469);15±NA	93%(39412/42469);5±NA	97%(41041/42469);5±NA	97%(41365/42469);5±NA	16%(6891/42469);15±NA	21%(8818/42469);13542±NA	11%(4772/42469);0.31±NA	65%(27449/42469);114956±NA	56%(23772/42469);2.6±NA	32%(13452/42469);0±NA	44%(18697/42469);0±NA	87%(36770/42469);104±NA	79%(33683/42469);78349±NA	49%(20908/42469);0±NA	73%(31195/42469);1.77±NA	21%(8935/42469);4±NA	14%(5971/42469);0.13±NA	24%(10045/42469);5842±NA	31%(13079/42469);0±NA	19%(8261/42469);0±NA	22%(9297/42469);0±NA
Pseudarthrobacter_sp006715305	1	77%(32873/42469);4942454±NA	79%(33487/42469);64.72±NA	78%(33222/42469);4530±NA	56%(23723/42469);0.88±NA	75%(31649/42469);866±NA	78%(33297/42469);0.24±NA	77%(32701/42469);0.55±NA	30%(12726/42469);39.52±NA	91%(38521/42469);72±NA	96%(40978/42469);15±NA	92%(39128/42469);5±NA	96%(40975/42469);5±NA	97%(41259/42469);5±NA	50%(21306/42469);25±NA	50%(21065/42469);22428±NA	31%(13101/42469);0.45±NA	88%(37516/42469);250489±NA	87%(36983/42469);5.07±NA	12%(5035/42469);0±NA	67%(28341/42469);0±NA	50%(21268/42469);46±NA	56%(23967/42469);48140±NA	63%(26920/42469);0±NA	42%(17627/42469);0.97±NA	59%(24904/42469);16±NA	49%(20828/42469);0.4±NA	60%(25445/42469);19784±NA	48%(20357/42469);0±NA	12%(4982/42469);0±NA	13%(5445/42469);0±NA
Pseudarthrobacter_sp009741265	1	75%(31879/42469);4781388±NA	81%(34303/42469);65.42±NA	75%(31961/42469);4349±NA	56%(23927/42469);0.89±NA	84%(35675/42469);881±NA	77%(32534/42469);0.24±NA	76%(32204/42469);0.55±NA	26%(11000/42469);38.3±NA	66%(28145/42469);52±NA	96%(40838/42469);15±NA	94%(39774/42469);5±NA	97%(41277/42469);5±NA	97%(41116/42469);5±NA	51%(21527/42469);26±NA	40%(17019/42469);19662±NA	24%(10238/42469);0.41±NA	83%(35396/42469);200996±NA	80%(34071/42469);4.2±NA	58%(24430/42469);0±NA	1%(298/42469);0±NA	62%(26272/42469);59±NA	58%(24755/42469);49965±NA	6%(2635/42469);0±NA	44%(18880/42469);1.04±NA	58%(24546/42469);15±NA	54%(23142/42469);0.47±NA	64%(27064/42469);22314±NA	1%(413/42469);0±NA	37%(15872/42469);0±NA	43%(18179/42469);0±NA
Pseudarthrobacter_sp013359725	1	67%(28609/42469);4321192±NA	83%(35244/42469);66.16±NA	67%(28598/42469);3938±NA	71%(30315/42469);0.9±NA	85%(36195/42469);884±NA	83%(35093/42469);0.26±NA	82%(34764/42469);0.56±NA	21%(8726/42469);36.77±NA	66%(28109/42469);52±NA	34%(14606/42469);2±NA	27%(11625/42469);0±NA	78%(33189/42469);1±NA	65%(27679/42469);1±NA	27%(11417/42469);19±NA	55%(23388/42469);24126±NA	44%(18825/42469);0.56±NA	44%(18897/42469);71004±NA	31%(13012/42469);1.64±NA	92%(38981/42469);1±NA	71%(30068/42469);7170±NA	26%(11215/42469);22±NA	26%(10939/42469);21651±NA	71%(30096/42469);0.17±NA	18%(7541/42469);0.5±NA	49%(20646/42469);11±NA	45%(19246/42469);0.37±NA	53%(22368/42469);15854±NA	11%(4813/42469);0±NA	48%(20513/42469);0±NA	55%(23179/42469);0±NA
Pseudarthrobacter_sp018613805	1	71%(30250/42469);4540836±NA	76%(32479/42469);63.89±NA	72%(30693/42469);4189±NA	62%(26516/42469);0.89±NA	69%(29212/42469);857±NA	72%(30434/42469);0.22±NA	73%(30980/42469);0.54±NA	38%(16114/42469);41.6±NA	68%(28729/42469);52±NA	58%(24586/42469);3±NA	46%(19435/42469);1±NA	60%(25538/42469);1±NA	79%(33532/42469);1±NA	19%(7913/42469);16±NA	22%(9541/42469);14127±NA	11%(4822/42469);0.31±NA	67%(28303/42469);121082±NA	57%(24401/42469);2.67±NA	79%(33726/42469);1±NA	79%(33694/42469);16970±NA	31%(13109/42469);27±NA	26%(10923/42469);21624±NA	78%(33216/42469);0.37±NA	17%(7165/42469);0.48±NA	76%(32443/42469);29±NA	81%(34399/42469);0.98±NA	83%(35248/42469);44548±NA	79%(33612/42469);2±NA	63%(26601/42469);419±NA	58%(24476/42469);0.01±NA
Pseudarthrobacter_sp900537115	1	68%(28971/42469);4371930±NA	79%(33621/42469);64.83±NA	69%(29204/42469);4010±NA	70%(29853/42469);0.9±NA	81%(34283/42469);875±NA	76%(32308/42469);0.24±NA	75%(31955/42469);0.55±NA	29%(12213/42469);39.18±NA	63%(26818/42469);51±NA	85%(35933/42469);7±NA	91%(38747/42469);4±NA	75%(31885/42469);1±NA	66%(27894/42469);1±NA	33%(14216/42469);21±NA	63%(26578/42469);26646±NA	50%(21321/42469);0.61±NA	68%(29040/42469);126998±NA	62%(26350/42469);2.9±NA	65%(27665/42469);0±NA	11%(4480/42469);0±NA	37%(15573/42469);32±NA	21%(9057/42469);18257±NA	14%(5872/42469);0±NA	14%(5784/42469);0.42±NA	71%(29984/42469);23±NA	61%(25821/42469);0.55±NA	66%(28198/42469);24193±NA	6%(2561/42469);0±NA	43%(18287/42469);0±NA	49%(20674/42469);0±NA
Pseudarthrobacter_sp902506025	1	68%(28683/42469);4332777±NA	83%(35439/42469);66.32±NA	68%(28949/42469);3980±NA	80%(33856/42469);0.9±NA	85%(35909/42469);884±NA	86%(36518/42469);0.26±NA	85%(35931/42469);0.56±NA	20%(8305/42469);36.47±NA	77%(32586/42469);56±NA	74%(31584/42469);5±NA	81%(34465/42469);3±NA	54%(23118/42469);1±NA	69%(29259/42469);1±NA	12%(4951/42469);13±NA	26%(11154/42469);15426±NA	18%(7804/42469);0.36±NA	52%(22264/42469);85557±NA	40%(17127/42469);1.97±NA	3%(1262/42469);0±NA	60%(25406/42469);0±NA	4%(1855/42469);6±NA	5%(2071/42469);6207±NA	54%(23143/42469);0±NA	2%(844/42469);0.14±NA	43%(18414/42469);10±NA	51%(21599/42469);0.42±NA	57%(24327/42469);18209±NA	69%(29386/42469);1±NA	55%(23175/42469);203±NA	6%(2438/42469);0±NA
Pseudarthrobacter_sp902506095	1	69%(29433/42469);4429628±NA	81%(34551/42469);65.62±NA	70%(29645/42469);4063±NA	58%(24460/42469);0.89±NA	76%(32192/42469);866±NA	83%(35267/42469);0.26±NA	83%(35163/42469);0.56±NA	24%(10183/42469);37.75±NA	67%(28259/42469);52±NA	79%(33616/42469);6±NA	90%(38414/42469);4±NA	84%(35562/42469);1±NA	60%(25608/42469);1±NA	15%(6331/42469);15±NA	38%(16234/42469);19122±NA	27%(11479/42469);0.43±NA	62%(26478/42469);108816±NA	53%(22527/42469);2.46±NA	54%(23039/42469);0±NA	8%(3479/42469);0±NA	25%(10688/42469);21±NA	28%(11721/42469);23156±NA	3%(1243/42469);0±NA	19%(7944/42469);0.52±NA	42%(17964/42469);9±NA	26%(11217/42469);0.22±NA	38%(15946/42469);9694±NA	5%(1999/42469);0±NA	41%(17542/42469);0±NA	47%(19994/42469);0±NA
Pseudarthrobacter_sulfonivorans	1	77%(32792/42469);4927723±NA	80%(33906/42469);65.1±NA	78%(33015/42469);4500±NA	46%(19600/42469);0.88±NA	72%(30399/42469);860±NA	77%(32805/42469);0.24±NA	75%(31748/42469);0.55±NA	28%(11988/42469);39.02±NA	67%(28519/42469);52±NA	42%(18038/42469);3±NA	52%(22105/42469);1±NA	72%(30725/42469);1±NA	51%(21561/42469);1±NA	31%(12966/42469);20±NA	42%(17922/42469);20277±NA	24%(10368/42469);0.41±NA	85%(36014/42469);213330±NA	82%(34635/42469);4.33±NA	83%(35329/42469);1±NA	74%(31571/42469);11571±NA	32%(13632/42469);28±NA	37%(15899/42469);31070±NA	73%(30940/42469);0.23±NA	24%(10360/42469);0.63±NA	69%(29230/42469);22±NA	63%(26716/42469);0.58±NA	71%(30260/42469);28368±NA	16%(6910/42469);0±NA	28%(12042/42469);0±NA	32%(13523/42469);0±NA
Pseudarthrobacter_sulfonivorans_A	1	79%(33541/42469);5056151±NA	79%(33376/42469);64.64±NA	80%(33821/42469);4629±NA	53%(22313/42469);0.88±NA	75%(31813/42469);866±NA	78%(32921/42469);0.24±NA	86%(36323/42469);0.56±NA	29%(12493/42469);39.36±NA	72%(30736/42469);54±NA	97%(41273/42469);17±NA	95%(40281/42469);6±NA	97%(41080/42469);5±NA	98%(41780/42469);6±NA	53%(22520/42469);26±NA	69%(29293/42469);29112±NA	47%(20077/42469);0.58±NA	95%(40319/42469);374814±NA	95%(40448/42469);7.41±NA	29%(12159/42469);0±NA	51%(21803/42469);0±NA	44%(18864/42469);40±NA	37%(15888/42469);31048±NA	46%(19614/42469);0±NA	24%(10013/42469);0.61±NA	88%(37536/42469);49±NA	94%(40101/42469);1.92±NA	95%(40475/42469);97306±NA	35%(14664/42469);0±NA	23%(9893/42469);0±NA	26%(11146/42469);0±NA
Pseudarthrobacter_ulcerisalmonis	1	50%(21277/42469);3516484±NA	78%(32950/42469);64.28±NA	52%(22164/42469);3296±NA	79%(33517/42469);0.9±NA	55%(23264/42469);839±NA	76%(32087/42469);0.23±NA	77%(32894/42469);0.55±NA	35%(14717/42469);40.64±NA	71%(30060/42469);53±NA	74%(31461/42469);5±NA	35%(14998/42469);1±NA	52%(22049/42469);1±NA	29%(12214/42469);0±NA	39%(16645/42469);22±NA	48%(20422/42469);21987±NA	53%(22545/42469);0.63±NA	35%(14685/42469);55735±NA	29%(12193/42469);1.58±NA	7%(3038/42469);0±NA	56%(23658/42469);0±NA	48%(20465/42469);44±NA	36%(15365/42469);30008±NA	59%(24922/42469);0±NA	35%(15074/42469);0.85±NA	74%(31562/42469);27±NA	80%(34177/42469);0.96±NA	76%(32289/42469);33649±NA	38%(16003/42469);0±NA	2%(988/42469);0±NA	2%(966/42469);0±NA
Pseudescherichia_sp002480085	1	65%(27470/42469);4175280±NA	59%(24919/42469);57.32±NA	65%(27418/42469);3810±NA	80%(33944/42469);0.9±NA	79%(33728/42469);873.5±NA	93%(39687/42469);0.29±NA	93%(39343/42469);0.58±NA	39%(16557/42469);41.92±NA	79%(33741/42469);58±NA	10%(4222/42469);0±NA	7%(3078/42469);0±NA	0%(55/42469);0±NA	34%(14328/42469);0±NA	53%(22719/42469);26±NA	55%(23178/42469);23976±NA	46%(19706/42469);0.57±NA	26%(11124/42469);44294±NA	14%(5810/42469);1.06±NA	15%(6201/42469);0±NA	61%(25860/42469);0±NA	84%(35676/42469);97±NA	87%(36857/42469);94405±NA	66%(28088/42469);0±NA	84%(35868/42469);2.26±NA	29%(12471/42469);6±NA	33%(14115/42469);0.26±NA	41%(17571/42469);11032±NA	43%(18296/42469);0±NA	8%(3240/42469);0±NA	8%(3509/42469);0±NA
Pseudidiomarina_aestuarii	1	29%(12516/42469);2640771±NA	42%(17931/42469);49.11±NA	28%(12008/42469);2357±NA	97%(41035/42469);0.93±NA	82%(34960/42469);878±NA	37%(15797/42469);0.06±NA	36%(15139/42469);0.45±NA	90%(38101/42469);53.5±NA	58%(24623/42469);49±NA	42%(18034/42469);3±NA	52%(22118/42469);1±NA	72%(30680/42469);1±NA	51%(21601/42469);1±NA	27%(11540/42469);19±NA	28%(11908/42469);16017±NA	50%(21440/42469);0.61±NA	16%(6722/42469);30954±NA	17%(7148/42469);1.17±NA	36%(15118/42469);0±NA	22%(9424/42469);0±NA	54%(22942/42469);50±NA	59%(25095/42469);50760±NA	19%(8005/42469);0±NA	77%(32821/42469);1.92±NA	5%(2081/42469);1±NA	5%(2232/42469);0.07±NA	6%(2363/42469);1731±NA	16%(6931/42469);0±NA	28%(11972/42469);0±NA	32%(13598/42469);0±NA
Pseudidiomarina_andamanensis	1	23%(9958/42469);2414343±NA	38%(15967/42469);47.05±NA	25%(10575/42469);2236±NA	98%(41424/42469);0.93±NA	71%(30125/42469);860±NA	39%(16718/42469);0.07±NA	41%(17277/42469);0.46±NA	77%(32707/42469);51.01±NA	76%(32319/42469);56±NA	95%(40287/42469);12±NA	89%(37887/42469);4±NA	95%(40342/42469);4±NA	96%(40855/42469);4±NA	42%(17987/42469);23±NA	40%(16964/42469);19626±NA	68%(29002/42469);0.81±NA	20%(8434/42469);35980±NA	26%(11045/42469);1.49±NA	28%(11738/42469);0±NA	48%(20520/42469);0±NA	60%(25468/42469);57±NA	67%(28532/42469);60075±NA	45%(19194/42469);0±NA	88%(37351/42469);2.49±NA	21%(8831/42469);4±NA	39%(16635/42469);0.31±NA	30%(12934/42469);7600±NA	34%(14397/42469);0±NA	22%(9548/42469);0±NA	25%(10775/42469);0±NA
Pseudidiomarina_aquimaris	1	33%(14167/42469);2799086±NA	45%(18934/42469);50.25±NA	35%(14661/42469);2595±NA	97%(41263/42469);0.93±NA	71%(30143/42469);860±NA	45%(19173/42469);0.1±NA	48%(20249/42469);0.48±NA	83%(35280/42469);52.16±NA	59%(24895/42469);49±NA	86%(36357/42469);7±NA	93%(39286/42469);5±NA	61%(25982/42469);1±NA	80%(34060/42469);1±NA	45%(19283/42469);24±NA	54%(23125/42469);23931±NA	71%(30227/42469);0.85±NA	20%(8519/42469);36230±NA	20%(8482/42469);1.29±NA	25%(10635/42469);0±NA	37%(15818/42469);0±NA	73%(30809/42469);74±NA	75%(31676/42469);70400±NA	43%(18090/42469);0±NA	88%(37506/42469);2.52±NA	47%(20065/42469);11±NA	56%(23667/42469);0.48±NA	47%(20000/42469);13300±NA	27%(11396/42469);0±NA	15%(6221/42469);0±NA	17%(7021/42469);0±NA
Pseudidiomarina_atlantica	1	31%(13177/42469);2703110±NA	45%(18921/42469);50.23±NA	33%(13917/42469);2525±NA	96%(40854/42469);0.93±NA	67%(28628/42469);854±NA	44%(18645/42469);0.1±NA	46%(19340/42469);0.48±NA	79%(33601/42469);51.41±NA	66%(28008/42469);52±NA	49%(20931/42469);3±NA	67%(28243/42469);1±NA	75%(31906/42469);1±NA	21%(9018/42469);0±NA	33%(14225/42469);21±NA	43%(18102/42469);20400±NA	63%(26918/42469);0.75±NA	8%(3228/42469);19680±NA	6%(2577/42469);0.73±NA	92%(39086/42469);1±NA	81%(34558/42469);19250±NA	70%(29563/42469);69±NA	74%(31331/42469);69199±NA	89%(37658/42469);0.71±NA	89%(37708/42469);2.56±NA	43%(18177/42469);9±NA	67%(28552/42469);0.65±NA	56%(23744/42469);17444±NA	6%(2686/42469);0±NA	43%(18163/42469);0±NA	49%(20794/42469);0±NA
Pseudidiomarina_gelatinasegens	1	25%(10629/42469);2472972±NA	40%(17019/42469);48.19±NA	27%(11542/42469);2317±NA	97%(41278/42469);0.93±NA	64%(27355/42469);851±NA	45%(19155/42469);0.1±NA	44%(18810/42469);0.47±NA	81%(34392/42469);51.75±NA	70%(29832/42469);53±NA	75%(31923/42469);5±NA	72%(30773/42469);2±NA	62%(26282/42469);1±NA	80%(33776/42469);1±NA	28%(11832/42469);19±NA	26%(11133/42469);15411±NA	52%(22039/42469);0.62±NA	13%(5617/42469);27439±NA	15%(6363/42469);1.11±NA	80%(33851/42469);1±NA	69%(29264/42469);3523±NA	54%(22902/42469);50±NA	56%(23732/42469);47588±NA	70%(29784/42469);0.14±NA	77%(32842/42469);1.92±NA	67%(28578/42469);21±NA	84%(35749/42469);1.1±NA	70%(29795/42469);27306±NA	26%(11038/42469);0±NA	14%(5926/42469);0±NA	15%(6569/42469);0±NA
Pseudidiomarina_halophila	1	29%(12232/42469);2617409±NA	45%(19251/42469);50.59±NA	29%(12279/42469);2379±NA	97%(41109/42469);0.93±NA	86%(36585/42469);887±NA	52%(21878/42469);0.14±NA	51%(21700/42469);0.5±NA	84%(35542/42469);52.29±NA	61%(25733/42469);50±NA	44%(18576/42469);3±NA	58%(24539/42469);1±NA	65%(27735/42469);1±NA	57%(24254/42469);1±NA	24%(10306/42469);18±NA	20%(8697/42469);13437±NA	38%(16294/42469);0.51±NA	12%(5274/42469);26401±NA	12%(5293/42469);1.01±NA	48%(20407/42469);0±NA	28%(11828/42469);0±NA	58%(24501/42469);54±NA	66%(27995/42469);58466±NA	31%(13294/42469);0±NA	84%(35606/42469);2.23±NA	35%(14934/42469);7±NA	53%(22537/42469);0.45±NA	43%(18310/42469);11682±NA	18%(7704/42469);0±NA	31%(13156/42469);0±NA	35%(14815/42469);0±NA
Pseudidiomarina_homiensis	1	29%(12163/42469);2612526±NA	44%(18701/42469);49.98±NA	30%(12704/42469);2419±NA	99%(41960/42469);0.94±NA	73%(31061/42469);863±NA	45%(19131/42469);0.1±NA	44%(18847/42469);0.47±NA	82%(34973/42469);52.03±NA	62%(26314/42469);50±NA	82%(34900/42469);6±NA	89%(37688/42469);4±NA	63%(26859/42469);1±NA	76%(32309/42469);1±NA	31%(13318/42469);20±NA	22%(9489/42469);14088±NA	43%(18115/42469);0.54±NA	6%(2752/42469);18055±NA	5%(2239/42469);0.69±NA	17%(7277/42469);0±NA	40%(17021/42469);0±NA	68%(28712/42469);67±NA	68%(28901/42469);61193±NA	35%(14730/42469);0±NA	86%(36402/42469);2.34±NA	10%(4059/42469);2±NA	17%(7233/42469);0.15±NA	16%(6665/42469);3931±NA	28%(11744/42469);0±NA	15%(6476/42469);0±NA	17%(7398/42469);0±NA
Pseudidiomarina_indica	1	18%(7752/42469);2206361±NA	43%(18097/42469);49.3±NA	20%(8379/42469);2060±NA	90%(38149/42469);0.92±NA	52%(22153/42469);834.5±NA	33%(13980/42469);0.04±NA	29%(12434/42469);0.43±NA	83%(35377/42469);52.21±NA	50%(21262/42469);47±NA	84%(35859/42469);7±NA	91%(38543/42469);4±NA	81%(34315/42469);1±NA	17%(7407/42469);0±NA	17%(7403/42469);16±NA	31%(13093/42469);16884±NA	65%(27603/42469);0.77±NA	20%(8450/42469);36027±NA	30%(12871/42469);1.63±NA	59%(25192/42469);0±NA	2%(1029/42469);0±NA	79%(33748/42469);86±NA	78%(33280/42469);76621±NA	8%(3396/42469);0±NA	95%(40500/42469);3.47±NA	78%(32983/42469);30±NA	89%(37936/42469);1.39±NA	74%(31250/42469);30698±NA	3%(1116/42469);0±NA	39%(16456/42469);0±NA	44%(18611/42469);0±NA
Pseudidiomarina_insulisalsae	1	27%(11593/42469);2560959±NA	49%(20758/42469);52.34±NA	28%(11777/42469);2337±NA	99%(41995/42469);0.94±NA	83%(35367/42469);881±NA	56%(23722/42469);0.16±NA	57%(24315/42469);0.51±NA	70%(29533/42469);49.59±NA	64%(27388/42469);51±NA	83%(35061/42469);6±NA	89%(37976/42469);4±NA	56%(23750/42469);1±NA	83%(35161/42469);1±NA	11%(4760/42469);13±NA	16%(6770/42469);11685±NA	32%(13586/42469);0.46±NA	9%(3948/42469);22244±NA	9%(3781/42469);0.87±NA	30%(12808/42469);0±NA	45%(18921/42469);0±NA	31%(13169/42469);27±NA	39%(16630/42469);32509±NA	48%(20264/42469);0±NA	55%(23426/42469);1.27±NA	52%(22273/42469);13±NA	64%(27335/42469);0.6±NA	52%(22038/42469);15459±NA	30%(12941/42469);0±NA	18%(7843/42469);0±NA	21%(8793/42469);0±NA
Pseudidiomarina_mangrovi	1	25%(10595/42469);2469486±NA	46%(19544/42469);50.94±NA	26%(11117/42469);2282±NA	98%(41683/42469);0.93±NA	62%(26188/42469);848±NA	45%(19249/42469);0.1±NA	43%(18363/42469);0.47±NA	66%(28177/42469);48.95±NA	48%(20580/42469);46±NA	56%(23925/42469);3±NA	39%(16450/42469);1±NA	48%(20577/42469);1±NA	72%(30591/42469);1±NA	43%(18325/42469);23±NA	42%(17823/42469);20217±NA	69%(29391/42469);0.82±NA	18%(7443/42469);33131±NA	22%(9143/42469);1.34±NA	76%(32108/42469);1±NA	77%(32894/42469);14954±NA	35%(14809/42469);31±NA	22%(9374/42469);18842±NA	86%(36597/42469);0.61±NA	31%(13262/42469);0.76±NA	47%(19804/42469);11±NA	68%(28980/42469);0.66±NA	54%(22860/42469);16410±NA	90%(38040/42469);3±NA	65%(27576/42469);519±NA	66%(28153/42469);0.02±NA
Pseudidiomarina_piscicola	1	26%(11028/42469);2510096±NA	43%(18307/42469);49.53±NA	28%(11718/42469);2332±NA	98%(41692/42469);0.93±NA	70%(29695/42469);858.5±NA	42%(17629/42469);0.08±NA	40%(16980/42469);0.46±NA	86%(36724/42469);52.8±NA	68%(28983/42469);52±NA	57%(24284/42469);3±NA	38%(16274/42469);1±NA	49%(20959/42469);1±NA	73%(31189/42469);1±NA	29%(12385/42469);19±NA	33%(14168/42469);17676±NA	60%(25281/42469);0.7±NA	21%(8767/42469);36975±NA	25%(10825/42469);1.47±NA	12%(5045/42469);0±NA	67%(28331/42469);0±NA	82%(34648/42469);91±NA	85%(36023/42469);89104±NA	63%(26930/42469);0±NA	96%(40668/42469);3.55±NA	54%(23054/42469);14±NA	73%(30846/42469);0.75±NA	58%(24844/42469);18933±NA	48%(20338/42469);0±NA	12%(4988/42469);0±NA	13%(5466/42469);0±NA
Pseudidiomarina_planktonica	1	28%(11756/42469);2575120±NA	42%(17813/42469);48.98±NA	29%(12322/42469);2383±NA	96%(40980/42469);0.93±NA	74%(31225/42469);863±NA	54%(22799/42469);0.15±NA	52%(21880/42469);0.5±NA	73%(31169/42469);50.32±NA	67%(28443/42469);52±NA	41%(17516/42469);3±NA	54%(22946/42469);1±NA	69%(29504/42469);1±NA	53%(22666/42469);1±NA	7%(2883/42469);11±NA	14%(5944/42469);10911±NA	26%(11056/42469);0.42±NA	5%(2111/42469);15508±NA	4%(1644/42469);0.6±NA	41%(17255/42469);0±NA	18%(7755/42469);0±NA	31%(13217/42469);27±NA	39%(16769/42469);32826±NA	24%(10145/42469);0±NA	55%(23338/42469);1.27±NA	11%(4847/42469);2±NA	11%(4557/42469);0.11±NA	10%(4330/42469);2723±NA	13%(5505/42469);0±NA	26%(10860/42469);0±NA	29%(12338/42469);0±NA
Pseudidiomarina_salinarum	1	25%(10757/42469);2484512±NA	50%(21284/42469);52.96±NA	27%(11574/42469);2320±NA	99%(42101/42469);0.94±NA	68%(28822/42469);855.5±NA	67%(28301/42469);0.2±NA	67%(28299/42469);0.53±NA	65%(27593/42469);48.68±NA	71%(30106/42469);53±NA	68%(28753/42469);4±NA	69%(29435/42469);2±NA	53%(22584/42469);1±NA	68%(28812/42469);1±NA	36%(15145/42469);21±NA	42%(17734/42469);20154±NA	69%(29122/42469);0.81±NA	4%(1646/42469);13395±NA	3%(1245/42469);0.54±NA	1%(385/42469);0±NA	58%(24540/42469);0±NA	74%(31532/42469);77±NA	82%(34730/42469);82867±NA	52%(22267/42469);0±NA	95%(40234/42469);3.34±NA	8%(3547/42469);2±NA	5%(2010/42469);0.06±NA	3%(1454/42469);1457±NA	39%(16653/42469);0±NA	4%(1641/42469);0±NA	4%(1739/42469);0±NA
Pseudidiomarina_sp002279005	1	16%(6601/42469);2102884±NA	39%(16421/42469);47.52±NA	16%(6885/42469);1942±NA	19%(8209/42469);0.85±NA	17%(7367/42469);771.5±NA	42%(17729/42469);0.08±NA	40%(17117/42469);0.46±NA	77%(32617/42469);50.97±NA	31%(13249/42469);41±NA	9%(3718/42469);0±NA	1%(563/42469);0±NA	9%(3875/42469);0±NA	24%(10106/42469);0±NA	29%(12199/42469);19±NA	41%(17313/42469);19869±NA	77%(32530/42469);0.94±NA	37%(15603/42469);58701±NA	60%(25458/42469);2.79±NA	0%(22/42469);0±NA	57%(24173/42469);0±NA	50%(21218/42469);46±NA	60%(25336/42469);51356±NA	52%(21905/42469);0±NA	87%(37080/42469);2.44±NA	49%(20832/42469);12±NA	72%(30423/42469);0.73±NA	52%(21985/42469);15395±NA	40%(16920/42469);0±NA	3%(1411/42469);0±NA	4%(1619/42469);0±NA
Pseudidiomarina_sp018222985	1	24%(10296/42469);2443809±NA	41%(17255/42469);48.44±NA	28%(11686/42469);2330±NA	97%(41091/42469);0.93±NA	53%(22607/42469);836±NA	43%(18069/42469);0.09±NA	41%(17531/42469);0.47±NA	71%(30287/42469);49.91±NA	39%(16707/42469);44±NA	2%(1000/42469);0±NA	23%(9670/42469);0±NA	21%(8969/42469);0±NA	10%(4346/42469);0±NA	48%(20542/42469);25±NA	65%(27693/42469);27642±NA	85%(36066/42469);1.13±NA	9%(3813/42469);21748±NA	9%(4030/42469);0.89±NA	49%(20769/42469);0±NA	27%(11326/42469);0±NA	62%(26241/42469);59±NA	71%(30247/42469);65389±NA	32%(13653/42469);0±NA	90%(38256/42469);2.68±NA	17%(7349/42469);3±NA	17%(7091/42469);0.15±NA	14%(6077/42469);3612±NA	19%(8141/42469);0±NA	31%(13330/42469);0±NA	36%(15304/42469);0±NA
Pseudidiomarina_taiwanensis	1	18%(7656/42469);2195789±NA	43%(18263/42469);49.48±NA	19%(8123/42469);2038±NA	98%(41811/42469);0.94±NA	79%(33626/42469);872±NA	36%(15435/42469);0.06±NA	36%(15344/42469);0.45±NA	85%(36296/42469);52.61±NA	57%(24214/42469);49±NA	85%(36037/42469);7±NA	94%(39807/42469);5±NA	79%(33344/42469);1±NA	65%(27550/42469);1±NA	18%(7608/42469);16±NA	20%(8705/42469);13446±NA	50%(21287/42469);0.61±NA	9%(3917/42469);22133±NA	12%(5275/42469);1.01±NA	92%(38914/42469);1±NA	76%(32146/42469);13069±NA	70%(29846/42469);70±NA	70%(29652/42469);63473±NA	86%(36408/42469);0.6±NA	92%(39065/42469);2.89±NA	49%(20639/42469);11±NA	71%(30097/42469);0.72±NA	52%(22296/42469);15763±NA	12%(4982/42469);0±NA	48%(20394/42469);0±NA	54%(22982/42469);0±NA
Pseudidiomarina_woesei	1	24%(10226/42469);2437751±NA	39%(16671/42469);47.8±NA	26%(11153/42469);2285±NA	98%(41615/42469);0.93±NA	55%(23181/42469);839±NA	42%(17689/42469);0.08±NA	40%(16849/42469);0.46±NA	74%(31251/42469);50.35±NA	56%(23583/42469);48±NA	81%(34349/42469);6±NA	89%(37589/42469);4±NA	46%(19572/42469);1±NA	33%(13930/42469);0±NA	29%(12273/42469);19±NA	28%(11744/42469);15885±NA	55%(23342/42469);0.65±NA	13%(5427/42469);26890±NA	15%(6293/42469);1.1±NA	13%(5598/42469);0±NA	62%(26180/42469);0±NA	31%(13074/42469);27±NA	34%(14325/42469);28109±NA	65%(27483/42469);0±NA	50%(21246/42469);1.15±NA	49%(21001/42469);12±NA	53%(22717/42469);0.45±NA	42%(17633/42469);11084±NA	43%(18146/42469);0±NA	6%(2714/42469);0±NA	7%(3019/42469);0±NA
Pseudoalteromonas_arctica_A	1	63%(26876/42469);4109994±NA	20%(8607/42469);40.26±NA	62%(26347/42469);3701±NA	40%(16839/42469);0.87±NA	29%(12167/42469);797±NA	22%(9357/42469);-0.02±NA	23%(9613/42469);0.41±NA	63%(26786/42469);48.28±NA	97%(41362/42469);89±NA	85%(36116/42469);7±NA	81%(34579/42469);3±NA	9%(3845/42469);0±NA	24%(10119/42469);0±NA	76%(32131/42469);34±NA	86%(36330/42469);38937±NA	77%(32739/42469);0.95±NA	71%(30275/42469);137377±NA	69%(29510/42469);3.34±NA	94%(40001/42469);2±NA	93%(39505/42469);35680±NA	82%(34787/42469);92±NA	85%(36284/42469);90670±NA	92%(39105/42469);0.87±NA	84%(35485/42469);2.21±NA	87%(36966/42469);46±NA	84%(35877/42469);1.11±NA	83%(35434/42469);45489±NA	69%(29217/42469);1±NA	94%(40052/42469);6403±NA	93%(39556/42469);0.16±NA
Pseudoalteromonas_byunsanensis	1	74%(31626/42469);4743224±NA	26%(11100/42469);42.47±NA	69%(29402/42469);4033±NA	66%(28220/42469);0.89±NA	57%(24300/42469);842±NA	24%(10194/42469);-0.01±NA	23%(9649/42469);0.41±NA	89%(37760/42469);53.32±NA	98%(41807/42469);95±NA	95%(40501/42469);13±NA	94%(40001/42469);6±NA	92%(39001/42469);3±NA	69%(29394/42469);1±NA	57%(24075/42469);27±NA	38%(15977/42469);18945±NA	24%(10053/42469);0.4±NA	73%(30861/42469);142774±NA	64%(27177/42469);3.01±NA	94%(40112/42469);2±NA	97%(41381/42469);53465±NA	90%(38429/42469);118±NA	90%(38221/42469);104170±NA	95%(40502/42469);1.13±NA	83%(35413/42469);2.2±NA	33%(14032/42469);7±NA	33%(14100/42469);0.26±NA	45%(19049/42469);12402±NA	95%(40399/42469);5±NA	88%(37249/42469);3480±NA	83%(35152/42469);0.07±NA
Pseudoalteromonas_caenipelagi	1	79%(33662/42469);5082770±NA	25%(10586/42469);41.98±NA	75%(31948/42469);4348±NA	66%(28203/42469);0.89±NA	50%(21398/42469);833±NA	22%(9334/42469);-0.02±NA	23%(9644/42469);0.41±NA	86%(36430/42469);52.66±NA	99%(42021/42469);100±NA	74%(31600/42469);5±NA	69%(29392/42469);2±NA	54%(23007/42469);1±NA	26%(11119/42469);0±NA	78%(32968/42469);35±NA	77%(32758/42469);32985±NA	55%(23352/42469);0.65±NA	59%(24951/42469);99509±NA	40%(17014/42469);1.96±NA	74%(31411/42469);1±NA	76%(32247/42469);13323±NA	91%(38525/42469);119±NA	90%(38330/42469);105018±NA	74%(31521/42469);0.26±NA	81%(34321/42469);2.07±NA	76%(32347/42469);29±NA	65%(27653/42469);0.61±NA	74%(31412/42469);31203±NA	70%(29566/42469);1±NA	80%(33857/42469);1889±NA	75%(31648/42469);0.04±NA
Pseudoalteromonas_citrea	1	83%(35254/42469);5434598±NA	23%(9607/42469);41.17±NA	79%(33400/42469);4557±NA	53%(22665/42469);0.88±NA	60%(25271/42469);845±NA	16%(6849/42469);-0.05±NA	16%(6657/42469);0.39±NA	84%(35467/42469);52.25±NA	99%(42018/42469);100±NA	92%(39084/42469);10±NA	88%(37329/42469);4±NA	92%(38949/42469);3±NA	93%(39554/42469);3±NA	60%(25381/42469);28±NA	75%(31927/42469);31908±NA	49%(20767/42469);0.59±NA	90%(38123/42469);269105±NA	86%(36686/42469);4.95±NA	7%(2790/42469);0±NA	55%(23384/42469);0±NA	55%(23178/42469);51±NA	61%(26108/42469);53173±NA	58%(24673/42469);0±NA	42%(17786/42469);0.98±NA	96%(40840/42469);90±NA	95%(40386/42469);2.05±NA	96%(40924/42469);111177±NA	95%(40336/42469);5±NA	88%(37301/42469);3522±NA	80%(34042/42469);0.06±NA
Pseudoalteromonas_denitrificans	1	88%(37308/42469);6094166±NA	8%(3524/42469);34.72±NA	87%(36774/42469);5283±NA	33%(13950/42469);0.87±NA	39%(16652/42469);815±NA	8%(3590/42469);-0.09±NA	9%(3829/42469);0.37±NA	46%(19711/42469);44.18±NA	88%(37377/42469);68±NA	90%(38070/42469);9±NA	99%(42053/42469);9±NA	34%(14484/42469);0±NA	22%(9506/42469);0±NA	74%(31598/42469);34±NA	65%(27411/42469);27411±NA	30%(12686/42469);0.45±NA	73%(30804/42469);142124±NA	50%(21204/42469);2.33±NA	67%(28303/42469);0±NA	12%(5181/42469);0±NA	57%(24223/42469);53±NA	48%(20351/42469);40061±NA	15%(6512/42469);0±NA	26%(10989/42469);0.66±NA	98%(41603/42469);120±NA	92%(38872/42469);1.57±NA	95%(40420/42469);95874±NA	91%(38563/42469);4±NA	78%(33159/42469);1673±NA	74%(31332/42469);0.03±NA
Pseudoalteromonas_luteoviolacea_D	1	62%(26315/42469);4046270±NA	25%(10550/42469);41.95±NA	57%(24230/42469);3498±NA	61%(25854/42469);0.89±NA	75%(31942/42469);866±NA	23%(9753/42469);-0.01±NA	20%(8534/42469);0.41±NA	82%(34975/42469);52.04±NA	99%(41992/42469);100±NA	78%(33004/42469);6±NA	77%(32768/42469);2±NA	65%(27585/42469);1±NA	10%(4236/42469);0±NA	70%(29766/42469);32±NA	86%(36682/42469);39711±NA	78%(33270/42469);0.98±NA	32%(13722/42469);52516±NA	20%(8704/42469);1.3±NA	49%(20636/42469);0±NA	26%(11226/42469);0±NA	80%(34163/42469);88±NA	96%(40915/42469);140322±NA	32%(13523/42469);0±NA	95%(40506/42469);3.47±NA	58%(24438/42469);15±NA	45%(19315/42469);0.37±NA	51%(21701/42469);15070±NA	19%(8170/42469);0±NA	31%(13267/42469);0±NA	35%(15005/42469);0±NA
Pseudoalteromonas_luteoviolacea_I	1	90%(38394/42469);6514562±NA	26%(10853/42469);42.24±NA	89%(37755/42469);5597±NA	29%(12342/42469);0.86±NA	23%(9819/42469);785±NA	24%(10211/42469);-0.01±NA	23%(9605/42469);0.41±NA	94%(39871/42469);54.49±NA	99%(41981/42469);99±NA	74%(31559/42469);5±NA	35%(14836/42469);1±NA	8%(3459/42469);0±NA	25%(10560/42469);0±NA	92%(39061/42469);47±NA	88%(37337/42469);41433±NA	54%(22995/42469);0.64±NA	76%(32152/42469);155993±NA	51%(21777/42469);2.39±NA	73%(31160/42469);1±NA	93%(39663/42469);36635±NA	85%(36256/42469);101±NA	81%(34218/42469);80747±NA	85%(35987/42469);0.56±NA	54%(22919/42469);1.24±NA	52%(21911/42469);13±NA	33%(14066/42469);0.26±NA	55%(23301/42469);16899±NA	82%(34892/42469);2±NA	75%(31716/42469);1271±NA	66%(27924/42469);0.02±NA
Pseudoalteromonas_phenolica_B	1	74%(31229/42469);4682891±NA	22%(9250/42469);40.88±NA	70%(29871/42469);4088±NA	58%(24662/42469);0.89±NA	59%(25122/42469);843.5±NA	24%(10383/42469);0±NA	25%(10554/42469);0.42±NA	74%(31609/42469);50.5±NA	99%(42057/42469);102±NA	67%(28265/42469);4±NA	80%(33879/42469);2±NA	75%(31867/42469);1±NA	66%(27896/42469);1±NA	51%(21702/42469);26±NA	53%(22706/42469);23613±NA	37%(15577/42469);0.5±NA	54%(22805/42469);88026±NA	38%(16100/42469);1.88±NA	98%(41732/42469);2±NA	98%(41576/42469);57339±NA	74%(31489/42469);76±NA	83%(35151/42469);84795±NA	96%(40828/42469);1.22±NA	74%(31604/42469);1.81±NA	49%(20667/42469);11±NA	34%(14267/42469);0.27±NA	46%(19513/42469);12818±NA	54%(22996/42469);1±NA	53%(22634/42469);182±NA	49%(20682/42469);0±NA
Pseudoalteromonas_piratica	1	76%(32110/42469);4815987±NA	19%(8272/42469);39.96±NA	75%(31854/42469);4335±NA	71%(29968/42469);0.9±NA	51%(21818/42469);833±NA	20%(8612/42469);-0.02±NA	21%(8973/42469);0.41±NA	65%(27499/42469);48.64±NA	98%(41701/42469);94±NA	99%(41917/42469);22±NA	98%(41761/42469);8±NA	99%(42013/42469);7±NA	99%(41955/42469);7±NA	76%(32479/42469);35±NA	66%(28183/42469);28065±NA	47%(19831/42469);0.58±NA	74%(31283/42469);147146±NA	65%(27578/42469);3.06±NA	92%(39265/42469);1±NA	92%(39129/42469);33795±NA	62%(26321/42469);59±NA	62%(26171/42469);53386±NA	88%(37546/42469);0.7±NA	48%(20293/42469);1.11±NA	23%(9921/42469);4±NA	4%(1706/42469);0.06±NA	12%(5033/42469);3084±NA	8%(3471/42469);0±NA	44%(18666/42469);0±NA	50%(21283/42469);0±NA
Pseudoalteromonas_piscicida_B	1	80%(34001/42469);5156131±NA	28%(12020/42469);43.29±NA	77%(32740/42469);4454±NA	38%(16200/42469);0.87±NA	36%(15316/42469);810.5±NA	26%(10839/42469);0±NA	27%(11509/42469);0.42±NA	93%(39531/42469);54.31±NA	84%(35525/42469);62±NA	70%(29655/42469);4±NA	74%(31356/42469);2±NA	57%(24076/42469);1±NA	84%(35740/42469);1±NA	79%(33682/42469);36±NA	59%(25145/42469);25491±NA	36%(15278/42469);0.49±NA	66%(27870/42469);117923±NA	49%(20739/42469);2.29±NA	33%(13939/42469);0±NA	47%(20054/42469);0±NA	72%(30580/42469);73±NA	65%(27655/42469);57523±NA	50%(21395/42469);0±NA	49%(20604/42469);1.12±NA	85%(36249/42469);42±NA	70%(29803/42469);0.7±NA	78%(33001/42469);35870±NA	81%(34191/42469);2±NA	62%(26454/42469);404±NA	59%(25138/42469);0.01±NA
Pseudoalteromonas_rubra	1	88%(37466/42469);6143755±NA	39%(16690/42469);47.81±NA	85%(36167/42469);5115±NA	34%(14457/42469);0.87±NA	43%(18165/42469);821±NA	43%(18146/42469);0.09±NA	42%(17751/42469);0.47±NA	93%(39468/42469);54.28±NA	100%(42468/42469);239±NA	87%(36799/42469);8±NA	85%(35894/42469);3±NA	89%(37690/42469);2±NA	54%(23086/42469);1±NA	67%(28551/42469);31±NA	51%(21867/42469);23007±NA	19%(8098/42469);0.37±NA	96%(40926/42469);430298±NA	94%(40108/42469);7±NA	43%(18064/42469);0±NA	20%(8667/42469);0±NA	85%(36194/42469);100±NA	79%(33659/42469);78239±NA	26%(10952/42469);0±NA	55%(23345/42469);1.27±NA	78%(33279/42469);31±NA	65%(27526/42469);0.61±NA	79%(33498/42469);37521±NA	98%(41525/42469);8±NA	93%(39310/42469);5344±NA	87%(36862/42469);0.09±NA
Pseudoalteromonas_rubra_A	1	86%(36363/42469);5760706±NA	42%(17698/42469);48.87±NA	82%(34853/42469);4815±NA	43%(18177/42469);0.88±NA	50%(21058/42469);830±NA	46%(19540/42469);0.11±NA	46%(19607/42469);0.48±NA	88%(37200/42469);53.04±NA	95%(40456/42469);83±NA	33%(13806/42469);2±NA	24%(10327/42469);0±NA	83%(35063/42469);1±NA	12%(5211/42469);0±NA	54%(23107/42469);27±NA	54%(22973/42469);23811±NA	24%(10216/42469);0.41±NA	67%(28617/42469);123726±NA	45%(19281/42469);2.15±NA	88%(37441/42469);1±NA	89%(37882/42469);28647±NA	68%(28840/42469);67±NA	68%(28677/42469);60498±NA	83%(35042/42469);0.5±NA	45%(19107/42469);1.05±NA	83%(35085/42469);37±NA	74%(31463/42469);0.79±NA	83%(35427/42469);45456±NA	100%(42321/42469);16±NA	96%(40706/42469);7785±NA	92%(39231/42469);0.14±NA
Pseudoalteromonas_rubra_F	1	85%(35987/42469);5638232±NA	39%(16628/42469);47.74±NA	81%(34310/42469);4706±NA	41%(17610/42469);0.87±NA	48%(20427/42469);830±NA	43%(18375/42469);0.09±NA	43%(18397/42469);0.47±NA	93%(39610/42469);54.36±NA	97%(41128/42469);87±NA	82%(34634/42469);6±NA	88%(37424/42469);4±NA	50%(21133/42469);1±NA	73%(31040/42469);1±NA	60%(25598/42469);28±NA	61%(25699/42469);25926±NA	32%(13686/42469);0.46±NA	65%(27533/42469);115593±NA	42%(18047/42469);2.05±NA	95%(40313/42469);2±NA	96%(40672/42469);44057±NA	92%(39230/42469);127±NA	88%(37368/42469);97744±NA	90%(38392/42469);0.78±NA	72%(30779/42469);1.73±NA	82%(34669/42469);36±NA	56%(23844/42469);0.48±NA	70%(29549/42469);26848±NA	84%(35484/42469);2±NA	89%(37871/42469);3941±NA	83%(35271/42469);0.07±NA
Pseudoalteromonas_shioyasakiensis_A	1	74%(31501/42469);4722159±NA	24%(9985/42469);41.47±NA	72%(30626/42469);4179±NA	58%(24838/42469);0.89±NA	59%(24862/42469);842±NA	29%(12235/42469);0.02±NA	29%(12312/42469);0.43±NA	64%(27351/42469);48.57±NA	99%(42187/42469);107±NA	99%(42117/42469);25±NA	99%(42050/42469);9±NA	99%(42180/42469);8±NA	99%(42132/42469);8±NA	67%(28456/42469);31±NA	71%(30028/42469);29853±NA	52%(22214/42469);0.63±NA	87%(36840/42469);232746±NA	86%(36640/42469);4.93±NA	61%(25941/42469);0±NA	13%(5530/42469);0±NA	60%(25624/42469);57±NA	56%(23760/42469);47650±NA	10%(4146/42469);0±NA	43%(18289/42469);1.01±NA	51%(21646/42469);12±NA	49%(20927/42469);0.41±NA	59%(25234/42469);19465±NA	11%(4470/42469);0±NA	46%(19690/42469);0±NA	53%(22373/42469);0±NA
Pseudoalteromonas_sp000239855	1	66%(28083/42469);4253936±NA	17%(7136/42469);38.86±NA	68%(28843/42469);3967±NA	21%(8768/42469);0.86±NA	10%(4451/42469);749±NA	19%(7928/42469);-0.03±NA	18%(7666/42469);0.4±NA	58%(24583/42469);47.19±NA	71%(30365/42469);54±NA	32%(13577/42469);2±NA	26%(11117/42469);0±NA	80%(34001/42469);1±NA	61%(26073/42469);1±NA	51%(21556/42469);26±NA	53%(22386/42469);23379±NA	43%(18422/42469);0.55±NA	57%(24290/42469);95770±NA	48%(20337/42469);2.25±NA	56%(23981/42469);0±NA	2%(684/42469);0±NA	53%(22684/42469);49±NA	49%(20712/42469);40830±NA	5%(2185/42469);0±NA	41%(17228/42469);0.96±NA	60%(25364/42469);16±NA	55%(23442/42469);0.48±NA	61%(25744/42469);20245±NA	98%(41691/42469);9±NA	94%(39890/42469);6152±NA	92%(39211/42469);0.14±NA
Pseudoalteromonas_sp001399975	1	75%(32050/42469);4808051±NA	21%(9046/42469);40.69±NA	75%(31749/42469);4321±NA	46%(19599/42469);0.88±NA	34%(14416/42469);806±NA	25%(10725/42469);0±NA	24%(10395/42469);0.42±NA	65%(27725/42469);48.74±NA	98%(41413/42469);90±NA	42%(18039/42469);3±NA	52%(22104/42469);1±NA	72%(30728/42469);1±NA	1%(432/42469);0±NA	58%(24827/42469);28±NA	41%(17501/42469);19995±NA	26%(11019/42469);0.42±NA	60%(25683/42469);103959±NA	46%(19413/42469);2.16±NA	35%(15041/42469);0±NA	22%(9333/42469);0±NA	19%(8140/42469);16±NA	28%(11842/42469);23358±NA	19%(7930/42469);0±NA	17%(7336/42469);0.49±NA	85%(36041/42469);41±NA	61%(25874/42469);0.55±NA	69%(29415/42469);26553±NA	16%(6907/42469);0±NA	28%(12046/42469);0±NA	32%(13526/42469);0±NA
Pseudoalteromonas_sp001469215	1	70%(29780/42469);4473740±NA	20%(8661/42469);40.3±NA	67%(28544/42469);3932±NA	49%(20651/42469);0.88±NA	52%(22112/42469);834.5±NA	19%(7957/42469);-0.03±NA	17%(7230/42469);0.4±NA	71%(29996/42469);49.79±NA	98%(41771/42469);95±NA	95%(40428/42469);13±NA	97%(41168/42469);7±NA	25%(10607/42469);0±NA	9%(3784/42469);0±NA	65%(27543/42469);30±NA	73%(31151/42469);31002±NA	58%(24714/42469);0.69±NA	67%(28494/42469);122701±NA	59%(25104/42469);2.74±NA	47%(19981/42469);0±NA	33%(14135/42469);0±NA	87%(37109/42469);106±NA	88%(37465/42469);98410±NA	30%(12868/42469);0±NA	83%(35378/42469);2.2±NA	77%(32563/42469);29±NA	71%(30154/42469);0.72±NA	75%(31718/42469);32078±NA	62%(26232/42469);1±NA	59%(24998/42469);295±NA	63%(26577/42469);0.01±NA
Pseudoalteromonas_sp001469895	1	71%(30216/42469);4535949±NA	23%(9700/42469);41.24±NA	70%(29606/42469);4058±NA	77%(32675/42469);0.9±NA	55%(23406/42469);839±NA	30%(12648/42469);0.02±NA	31%(12958/42469);0.43±NA	62%(26401/42469);48.1±NA	99%(42003/42469);100±NA	86%(36441/42469);7±NA	89%(37962/42469);4±NA	11%(4716/42469);0±NA	45%(18985/42469);0±NA	82%(35018/42469);38±NA	80%(33913/42469);34599±NA	65%(27396/42469);0.76±NA	57%(24154/42469);95134±NA	44%(18613/42469);2.1±NA	31%(13074/42469);0±NA	45%(19202/42469);0±NA	73%(31115/42469);75±NA	68%(28722/42469);60629±NA	48%(20530/42469);0±NA	58%(24726/42469);1.34±NA	30%(12888/42469);6±NA	17%(7261/42469);0.15±NA	28%(12003/42469);6999±NA	30%(12835/42469);0±NA	19%(7947/42469);0±NA	21%(8995/42469);0±NA
Pseudoalteromonas_sp002165575	1	77%(32616/42469);4894540±NA	20%(8307/42469);39.98±NA	74%(31262/42469);4262±NA	46%(19502/42469);0.88±NA	65%(27555/42469);851±NA	19%(8120/42469);-0.03±NA	17%(7347/42469);0.4±NA	65%(27405/42469);48.6±NA	98%(41592/42469);92±NA	72%(30437/42469);5±NA	53%(22315/42469);1±NA	29%(12217/42469);0±NA	5%(2004/42469);0±NA	80%(34144/42469);37±NA	86%(36553/42469);39408±NA	68%(28982/42469);0.81±NA	44%(18573/42469);69660±NA	24%(10185/42469);1.42±NA	41%(17391/42469);0±NA	21%(8894/42469);0±NA	49%(21013/42469);45±NA	61%(26069/42469);53054±NA	24%(10279/42469);0±NA	47%(19763/42469);1.08±NA	68%(28729/42469);21±NA	57%(24231/42469);0.5±NA	67%(28382/42469);24544±NA	58%(24460/42469);1±NA	51%(21600/42469);148±NA	29%(12437/42469);0±NA
Pseudoalteromonas_sp002276045	1	86%(36407/42469);5774532±NA	8%(3599/42469);34.83±NA	85%(36283/42469);5145±NA	7%(2916/42469);0.83±NA	8%(3605/42469);740±NA	10%(4155/42469);-0.08±NA	9%(3905/42469);0.37±NA	46%(19347/42469);43.9±NA	95%(40436/42469);83±NA	34%(14551/42469);2±NA	27%(11503/42469);0±NA	36%(15450/42469);0±NA	65%(27418/42469);1±NA	96%(40901/42469);58±NA	96%(40794/42469);58956±NA	80%(34033/42469);1.02±NA	89%(37675/42469);254590±NA	82%(34953/42469);4.41±NA	63%(26705/42469);0±NA	17%(7190/42469);0±NA	83%(35308/42469);94±NA	89%(37594/42469);99222±NA	12%(4910/42469);0±NA	72%(30537/42469);1.72±NA	98%(41791/42469);132±NA	95%(40521/42469);2.12±NA	97%(41208/42469);122492±NA	56%(23876/42469);1±NA	60%(25483/42469);328±NA	65%(27663/42469);0.01±NA
Pseudoalteromonas_sp002289345	1	81%(34422/42469);5251709±NA	28%(11861/42469);43.14±NA	79%(33756/42469);4616±NA	36%(15437/42469);0.87±NA	27%(11640/42469);794±NA	26%(10995/42469);0±NA	27%(11648/42469);0.42±NA	92%(38972/42469);53.98±NA	88%(37524/42469);68±NA	75%(31911/42469);5±NA	73%(30958/42469);2±NA	60%(25396/42469);1±NA	39%(16752/42469);0±NA	77%(32729/42469);35±NA	65%(27742/42469);27687±NA	41%(17555/42469);0.53±NA	84%(35513/42469);203173±NA	77%(32543/42469);3.87±NA	23%(9853/42469);0±NA	35%(15033/42469);0±NA	72%(30527/42469);73±NA	69%(29271/42469);62292±NA	41%(17307/42469);0±NA	52%(21910/42469);1.19±NA	88%(37200/42469);47±NA	66%(27836/42469);0.62±NA	75%(31803/42469);32303±NA	87%(37119/42469);3±NA	81%(34339/42469);2073±NA	75%(31908/42469);0.04±NA
Pseudoalteromonas_sp002591815	1	83%(35405/42469);5472350±NA	28%(12082/42469);43.35±NA	81%(34401/42469);4722±NA	51%(21856/42469);0.88±NA	48%(20562/42469);830±NA	28%(11790/42469);0.01±NA	27%(11488/42469);0.42±NA	92%(39091/42469);54.06±NA	99%(42168/42469);106±NA	100%(42268/42469);28±NA	99%(42146/42469);10±NA	99%(42237/42469);9±NA	100%(42311/42469);9±NA	89%(37648/42469);43±NA	86%(36506/42469);39300±NA	61%(25957/42469);0.72±NA	86%(36582/42469);226116±NA	79%(33758/42469);4.13±NA	83%(35137/42469);1±NA	74%(31620/42469);11676±NA	91%(38831/42469);122±NA	86%(36645/42469);92800±NA	72%(30689/42469);0.21±NA	71%(30332/42469);1.7±NA	90%(38142/42469);53±NA	87%(36793/42469);1.22±NA	91%(38550/42469);66764±NA	32%(13724/42469);0±NA	21%(8882/42469);0±NA	24%(10075/42469);0±NA
Pseudoalteromonas_sp002964785	1	52%(22040/42469);3588956±NA	44%(18633/42469);49.89±NA	52%(21912/42469);3272±NA	61%(26037/42469);0.89±NA	32%(13591/42469);803±NA	44%(18837/42469);0.1±NA	45%(18991/42469);0.48±NA	73%(31027/42469);50.25±NA	97%(41075/42469);87±NA	78%(33113/42469);6±NA	90%(38334/42469);4±NA	66%(27998/42469);1±NA	59%(24921/42469);1±NA	52%(22062/42469);26±NA	54%(22821/42469);23697±NA	55%(23567/42469);0.66±NA	34%(14289/42469);54417±NA	27%(11503/42469);1.52±NA	88%(37330/42469);1±NA	76%(32240/42469);13305±NA	83%(35455/42469);95±NA	85%(35946/42469);88684±NA	78%(33205/42469);0.37±NA	88%(37231/42469);2.47±NA	27%(11491/42469);5±NA	25%(10758/42469);0.21±NA	31%(13035/42469);7675±NA	20%(8664/42469);0±NA	33%(14118/42469);0±NA	37%(15887/42469);0±NA
Pseudoalteromonas_sp005886535	1	80%(34143/42469);5188689±NA	28%(11978/42469);43.25±NA	78%(33194/42469);4525±NA	50%(21216/42469);0.88±NA	39%(16468/42469);815±NA	26%(10936/42469);0±NA	28%(11741/42469);0.42±NA	92%(38881/42469);53.93±NA	70%(29876/42469);53±NA	75%(32000/42469);5±NA	83%(35170/42469);3±NA	62%(26513/42469);1±NA	36%(15461/42469);0±NA	85%(36138/42469);40±NA	74%(31386/42469);31284±NA	50%(21097/42469);0.6±NA	72%(30426/42469);138887±NA	58%(24495/42469);2.68±NA	78%(33238/42469);1±NA	79%(33604/42469);16756±NA	78%(33176/42469);84±NA	73%(30888/42469);67468±NA	76%(32423/42469);0.32±NA	56%(23984/42469);1.3±NA	73%(31201/42469);26±NA	59%(25034/42469);0.52±NA	70%(29552/42469);26855±NA	64%(27198/42469);1±NA	59%(24878/42469);286±NA	58%(24757/42469);0.01±NA
Pseudoalteromonas_sp008370255	1	68%(28710/42469);4336094±NA	17%(7417/42469);39.16±NA	65%(27811/42469);3850±NA	43%(18428/42469);0.88±NA	56%(23830/42469);839±NA	18%(7828/42469);-0.03±NA	21%(8919/42469);0.41±NA	57%(24061/42469);46.89±NA	99%(42185/42469);107±NA	93%(39425/42469);11±NA	31%(13031/42469);0±NA	75%(31827/42469);1±NA	22%(9160/42469);0±NA	37%(15688/42469);22±NA	35%(14990/42469);18231±NA	25%(10819/42469);0.42±NA	56%(23982/42469);94281±NA	46%(19506/42469);2.17±NA	65%(27788/42469);0±NA	9%(3719/42469);0±NA	69%(29233/42469);68±NA	70%(29817/42469);64023±NA	14%(5995/42469);0±NA	64%(27007/42469);1.48±NA	36%(15288/42469);7±NA	28%(11848/42469);0.23±NA	38%(16274/42469);9948±NA	55%(23200/42469);1±NA	62%(26318/42469);392±NA	64%(27253/42469);0.01±NA
Pseudoalteromonas_sp009176705	1	74%(31591/42469);4737839±NA	25%(10742/42469);42.12±NA	68%(28798/42469);3961±NA	60%(25343/42469);0.89±NA	71%(30334/42469);860±NA	21%(8941/42469);-0.02±NA	21%(8787/42469);0.41±NA	86%(36586/42469);52.74±NA	97%(41315/42469);89±NA	99%(42243/42469);28±NA	99%(42165/42469);10±NA	100%(42274/42469);9±NA	99%(42228/42469);9±NA	55%(23352/42469);27±NA	38%(16237/42469);19125±NA	23%(9797/42469);0.4±NA	84%(35481/42469);202396±NA	81%(34369/42469);4.27±NA	97%(41149/42469);2±NA	97%(41108/42469);49254±NA	79%(33689/42469);86±NA	87%(37144/42469);96321±NA	94%(40096/42469);1.04±NA	80%(33927/42469);2.03±NA	69%(29276/42469);22±NA	65%(27531/42469);0.61±NA	72%(30479/42469);28825±NA	77%(32728/42469);2±NA	84%(35755/42469);2648±NA	81%(34580/42469);0.06±NA
Pseudoalteromonas_sp014694405	1	80%(33861/42469);5122414±NA	26%(10899/42469);42.28±NA	76%(32330/42469);4396±NA	44%(18519/42469);0.88±NA	43%(18294/42469);821±NA	22%(9511/42469);-0.01±NA	21%(8926/42469);0.41±NA	86%(36326/42469);52.62±NA	99%(42108/42469);104±NA	85%(35944/42469);7±NA	91%(38773/42469);4±NA	75%(31646/42469);1±NA	22%(9386/42469);0±NA	92%(38889/42469);47±NA	83%(35321/42469);36996±NA	61%(25760/42469);0.72±NA	79%(33590/42469);173458±NA	70%(29840/42469);3.39±NA	98%(41762/42469);2±NA	97%(41080/42469);48846±NA	65%(27679/42469);63±NA	67%(28665/42469);60467±NA	93%(39567/42469);0.95±NA	51%(21659/42469);1.18±NA	97%(41284/42469);104±NA	84%(35605/42469);1.09±NA	88%(37279/42469);56008±NA	54%(23123/42469);1±NA	84%(35884/42469);2712±NA	80%(33908/42469);0.05±NA
Pseudoalteromonas_sp018069805	1	73%(30967/42469);4643030±NA	20%(8633/42469);40.28±NA	69%(29473/42469);4044±NA	44%(18647/42469);0.88±NA	41%(17472/42469);818±NA	20%(8628/42469);-0.02±NA	18%(7504/42469);0.4±NA	64%(27329/42469);48.56±NA	97%(41159/42469);88±NA	67%(28360/42469);4±NA	66%(28070/42469);1±NA	76%(32280/42469);1±NA	23%(9851/42469);0±NA	51%(21712/42469);26±NA	64%(27067/42469);27093±NA	47%(19819/42469);0.58±NA	59%(25117/42469);100487±NA	46%(19395/42469);2.16±NA	68%(28770/42469);0±NA	11%(4719/42469);0±NA	81%(34215/42469);88±NA	91%(38518/42469);106825±NA	16%(6978/42469);0±NA	85%(36101/42469);2.3±NA	87%(36935/42469);45±NA	61%(26118/42469);0.56±NA	69%(29217/42469);26152±NA	55%(23453/42469);1±NA	82%(34683/42469);2201±NA	80%(33934/42469);0.05±NA
Pseudoalteromonas_sp018100905	1	51%(21789/42469);3566445±NA	15%(6512/42469);38.23±NA	48%(20349/42469);3128±NA	68%(28775/42469);0.89±NA	59%(25241/42469);845±NA	14%(6039/42469);-0.06±NA	12%(5298/42469);0.38±NA	55%(23550/42469);46.6±NA	93%(39528/42469);77±NA	68%(29080/42469);4±NA	5%(2158/42469);0±NA	49%(20670/42469);1±NA	30%(12670/42469);0±NA	36%(15294/42469);21±NA	43%(18452/42469);20622±NA	48%(20239/42469);0.58±NA	29%(12462/42469);48477±NA	22%(9399/42469);1.36±NA	9%(3720/42469);0±NA	66%(27891/42469);0±NA	12%(5120/42469);11±NA	15%(6314/42469);13387±NA	60%(25604/42469);0±NA	12%(5162/42469);0.38±NA	40%(17139/42469);9±NA	32%(13534/42469);0.25±NA	35%(14855/42469);8918±NA	71%(30286/42469);1±NA	62%(26536/42469);413±NA	57%(24140/42469);0.01±NA
Pseudoalteromonas_sp018402495	1	58%(24525/42469);3853405±NA	20%(8601/42469);40.25±NA	55%(23538/42469);3431±NA	32%(13576/42469);0.87±NA	43%(18386/42469);821±NA	19%(7861/42469);-0.03±NA	18%(7777/42469);0.4±NA	64%(27048/42469);48.42±NA	97%(41298/42469);89±NA	94%(39893/42469);12±NA	24%(10168/42469);0±NA	96%(40846/42469);4±NA	95%(40412/42469);4±NA	70%(29527/42469);32±NA	66%(28047/42469);27951±NA	62%(26161/42469);0.73±NA	86%(36537/42469);225056±NA	91%(38616/42469);5.84±NA	55%(23322/42469);0±NA	7%(2829/42469);0±NA	28%(12037/42469);24±NA	43%(18135/42469);35440±NA	4%(1527/42469);0±NA	39%(16387/42469);0.92±NA	94%(40088/42469);74±NA	97%(41202/42469);2.57±NA	95%(40556/42469);99174±NA	54%(22962/42469);1±NA	93%(39695/42469);5862±NA	93%(39516/42469);0.15±NA
Pseudoalteromonas_translucida	1	64%(27198/42469);4147593±NA	20%(8429/42469);40.1±NA	61%(26107/42469);3675±NA	41%(17309/42469);0.87±NA	50%(21245/42469);833±NA	22%(9265/42469);-0.02±NA	22%(9410/42469);0.41±NA	60%(25626/42469);47.72±NA	99%(42174/42469);106±NA	100%(42287/42469);29±NA	99%(42110/42469);10±NA	99%(42217/42469);9±NA	100%(42283/42469);9±NA	54%(22782/42469);26±NA	69%(29507/42469);29322±NA	60%(25683/42469);0.71±NA	77%(32500/42469);159658±NA	76%(32466/42469);3.85±NA	77%(32850/42469);1±NA	83%(35128/42469);20756±NA	46%(19645/42469);42±NA	43%(18462/42469);36120±NA	83%(35195/42469);0.5±NA	37%(15526/42469);0.87±NA	82%(34962/42469);37±NA	88%(37560/42469);1.32±NA	87%(37081/42469);54605±NA	44%(18664/42469);0±NA	8%(3511/42469);0±NA	9%(3981/42469);0±NA
Pseudoalteromonas_xiamenensis	1	72%(30399/42469);4563326±NA	28%(11970/42469);43.24±NA	80%(33919/42469);4643±NA	42%(17975/42469);0.88±NA	5%(2105/42469);716±NA	29%(12346/42469);0.02±NA	29%(12458/42469);0.43±NA	89%(37716/42469);53.3±NA	99%(42029/42469);101±NA	99%(42107/42469);25±NA	99%(42022/42469);9±NA	99%(42192/42469);8±NA	99%(42129/42469);8±NA	58%(24522/42469);28±NA	42%(17828/42469);20217±NA	28%(12089/42469);0.44±NA	79%(33755/42469);175729±NA	76%(32471/42469);3.85±NA	58%(24798/42469);0±NA	4%(1576/42469);0±NA	72%(30380/42469);72±NA	60%(25400/42469);51491±NA	7%(3003/42469);0±NA	49%(20690/42469);1.13±NA	74%(31406/42469);26±NA	75%(31837/42469);0.81±NA	79%(33413/42469);37160±NA	52%(22160/42469);1±NA	82%(34953/42469);2308±NA	80%(33806/42469);0.05±NA
Pseudobacillus_aerolatus	1	59%(25229/42469);3929195±NA	26%(10886/42469);42.27±NA	63%(26959/42469);3760±NA	10%(4126/42469);0.84±NA	26%(11187/42469);791±NA	29%(12277/42469);0.02±NA	29%(12232/42469);0.43±NA	95%(40222/42469);54.72±NA	100%(42272/42469);111±NA	95%(40457/42469);13±NA	100%(42323/42469);11±NA	75%(31660/42469);1±NA	66%(28082/42469);1±NA	61%(25915/42469);29±NA	40%(17051/42469);19683±NA	37%(15569/42469);0.5±NA	71%(30165/42469);136475±NA	71%(30341/42469);3.47±NA	92%(39216/42469);1±NA	88%(37491/42469);27243±NA	50%(21143/42469);45±NA	45%(19275/42469);37794±NA	88%(37436/42469);0.69±NA	41%(17255/42469);0.96±NA	60%(25481/42469);16±NA	55%(23175/42469);0.47±NA	58%(24524/42469);18470±NA	7%(2912/42469);0±NA	44%(18606/42469);0±NA	49%(20997/42469);0±NA
Pseudobacillus_sp003600835	1	76%(32217/42469);4832247±NA	23%(9726/42469);41.26±NA	82%(34834/42469);4812±NA	6%(2400/42469);0.82±NA	8%(3410/42469);738.5±NA	19%(8178/42469);-0.03±NA	20%(8360/42469);0.4±NA	95%(40181/42469);54.69±NA	100%(42459/42469);171±NA	100%(42455/42469);48±NA	100%(42447/42469);16±NA	100%(42458/42469);16±NA	100%(42461/42469);16±NA	89%(37681/42469);43±NA	51%(21617/42469);22824±NA	33%(14099/42469);0.47±NA	84%(35582/42469);204894±NA	81%(34233/42469);4.24±NA	81%(34491/42469);1±NA	86%(36608/42469);24628±NA	56%(23636/42469);52±NA	46%(19566/42469);38381±NA	83%(35282/42469);0.51±NA	33%(13840/42469);0.79±NA	74%(31259/42469);26±NA	81%(34433/42469);0.98±NA	84%(35783/42469);47308±NA	67%(28339/42469);1±NA	56%(23993/42469);235±NA	26%(11172/42469);0±NA
Pseudobacter_ginsenosidimutans	1	95%(40494/42469);7797595±NA	37%(15798/42469);46.88±NA	93%(39299/42469);6226±NA	91%(38741/42469);0.92±NA	96%(40918/42469);935±NA	50%(21231/42469);0.13±NA	52%(21883/42469);0.5±NA	84%(35872/42469);52.43±NA	67%(28437/42469);52±NA	77%(32614/42469);6±NA	76%(32095/42469);2±NA	89%(37683/42469);2±NA	86%(36564/42469);2±NA	70%(29663/42469);32±NA	46%(19452/42469);21306±NA	7%(2911/42469);0.27±NA	77%(32673/42469);161646±NA	43%(18314/42469);2.07±NA	38%(16287/42469);0±NA	18%(7810/42469);0±NA	39%(16736/42469);35±NA	53%(22555/42469);44892±NA	22%(9179/42469);0±NA	22%(9290/42469);0.58±NA	42%(17681/42469);9±NA	18%(7627/42469);0.16±NA	46%(19557/42469);12853±NA	57%(24207/42469);1±NA	86%(36567/42469);3057±NA	76%(32250/42469);0.04±NA
Pseudobacter_rhizosphaerae	1	91%(38818/42469);6708514±NA	37%(15779/42469);46.86±NA	88%(37203/42469);5400±NA	85%(35902/42469);0.91±NA	95%(40444/42469);926±NA	50%(21141/42469);0.13±NA	51%(21680/42469);0.5±NA	86%(36508/42469);52.7±NA	36%(15205/42469);43±NA	65%(27621/42469);4±NA	23%(9629/42469);0±NA	65%(27459/42469);1±NA	10%(4410/42469);0±NA	86%(36587/42469);41±NA	68%(28835/42469);28668±NA	27%(11576/42469);0.43±NA	55%(23479/42469);91603±NA	23%(9563/42469);1.37±NA	49%(20855/42469);0±NA	27%(11436/42469);0±NA	55%(23361/42469);51±NA	61%(25914/42469);52676±NA	32%(13739/42469);0±NA	32%(13776/42469);0.79±NA	45%(19228/42469);10±NA	28%(11990/42469);0.23±NA	52%(21939/42469);15343±NA	60%(25415/42469);1±NA	72%(30744/42469);1046±NA	69%(29116/42469);0.02±NA
Pseudobacter_sp012927185	1	88%(37391/42469);6115899±NA	36%(15456/42469);46.51±NA	84%(35716/42469);5007±NA	89%(38008/42469);0.91±NA	89%(37742/42469);896±NA	50%(21435/42469);0.13±NA	53%(22629/42469);0.5±NA	82%(34665/42469);51.88±NA	34%(14542/42469);42±NA	57%(24175/42469);3±NA	38%(16098/42469);1±NA	50%(21269/42469);1±NA	73%(30911/42469);1±NA	76%(32258/42469);34±NA	59%(25111/42469);25467±NA	27%(11255/42469);0.42±NA	32%(13633/42469);52224±NA	9%(3624/42469);0.85±NA	11%(4488/42469);0±NA	68%(28687/42469);0±NA	26%(10887/42469);22±NA	44%(18849/42469);36911±NA	62%(26374/42469);0±NA	23%(9860/42469);0.6±NA	15%(6204/42469);3±NA	5%(2080/42469);0.06±NA	14%(5993/42469);3557±NA	47%(20107/42469);0±NA	11%(4582/42469);0±NA	12%(5190/42469);0±NA
Pseudobacter_sp017849455	1	84%(35542/42469);5509993±NA	40%(16836/42469);47.97±NA	77%(32539/42469);4426±NA	88%(37432/42469);0.91±NA	96%(40574/42469);929±NA	47%(20053/42469);0.11±NA	47%(19951/42469);0.48±NA	83%(35218/42469);52.13±NA	35%(14675/42469);42±NA	23%(9864/42469);1±NA	35%(14904/42469);1±NA	8%(3536/42469);0±NA	25%(10486/42469);0±NA	87%(36799/42469);41±NA	85%(36125/42469);38520±NA	60%(25349/42469);0.7±NA	23%(9712/42469);39757±NA	6%(2479/42469);0.72±NA	1%(557/42469);0±NA	56%(23860/42469);0±NA	23%(9890/42469);20±NA	38%(16070/42469);31418±NA	53%(22440/42469);0±NA	22%(9174/42469);0.57±NA	43%(18394/42469);10±NA	25%(10422/42469);0.2±NA	41%(17606/42469);11061±NA	89%(37816/42469);3±NA	74%(31476/42469);1214±NA	66%(27896/42469);0.02±NA
Pseudobacteriovorax_sp013215145	1	94%(39982/42469);7388915±NA	29%(12394/42469);43.62±NA	94%(40094/42469);6639±NA	43%(18068/42469);0.88±NA	40%(16786/42469);815±NA	23%(9564/42469);-0.01±NA	22%(9216/42469);0.41±NA	100%(42430/42469);58.15±NA	66%(28236/42469);52±NA	20%(8628/42469);1±NA	25%(10513/42469);0±NA	40%(16982/42469);0±NA	13%(5471/42469);0±NA	83%(35318/42469);39±NA	74%(31555/42469);31458±NA	27%(11487/42469);0.43±NA	86%(36457/42469);223316±NA	64%(27265/42469);3.02±NA	88%(37546/42469);1±NA	77%(32677/42469);14468±NA	41%(17228/42469);36±NA	47%(19986/42469);39288±NA	72%(30460/42469);0.2±NA	19%(8160/42469);0.53±NA	96%(40775/42469);88±NA	92%(39235/42469);1.66±NA	97%(41213/42469);122787±NA	4%(1779/42469);0±NA	40%(17132/42469);0±NA	45%(19308/42469);0±NA
Pseudobdellovibrio_exovorus	1	30%(12723/42469);2657893±NA	25%(10519/42469);41.92±NA	35%(14898/42469);2616±NA	92%(39041/42469);0.92±NA	46%(19360/42469);825.5±NA	33%(14117/42469);0.04±NA	31%(13269/42469);0.44±NA	84%(35543/42469);52.29±NA	10%(4134/42469);33±NA	44%(18690/42469);3±NA	59%(24914/42469);1±NA	65%(27660/42469);1±NA	57%(24328/42469);1±NA	38%(16063/42469);22±NA	27%(11274/42469);15525±NA	47%(19979/42469);0.58±NA	4%(1807/42469);14146±NA	3%(1220/42469);0.53±NA	48%(20548/42469);0±NA	26%(11095/42469);0±NA	8%(3456/42469);8±NA	10%(4437/42469);10342±NA	32%(13436/42469);0±NA	12%(5245/42469);0.39±NA	17%(7333/42469);3±NA	18%(7694/42469);0.16±NA	17%(7221/42469);4240±NA	60%(25488/42469);1±NA	91%(38814/42469);4782±NA	95%(40144/42469);0.18±NA
Pseudobdellovibrio_qaytius	1	46%(19653/42469);3348710±NA	17%(7154/42469);38.88±NA	50%(21042/42469);3192±NA	98%(41799/42469);0.94±NA	36%(15187/42469);809±NA	35%(14713/42469);0.05±NA	36%(15314/42469);0.45±NA	52%(22002/42469);45.68±NA	6%(2726/42469);31±NA	51%(21468/42469);3±NA	65%(27404/42469);1±NA	78%(33090/42469);1±NA	63%(26870/42469);1±NA	15%(6427/42469);15±NA	14%(5839/42469);10821±NA	12%(4981/42469);0.32±NA	35%(14860/42469);56282±NA	32%(13560/42469);1.68±NA	60%(25584/42469);0±NA	14%(6069/42469);0±NA	12%(4886/42469);10±NA	23%(9756/42469);19554±NA	9%(3787/42469);0±NA	22%(9276/42469);0.58±NA	7%(3008/42469);1±NA	2%(1023/42469);0.04±NA	3%(1321/42469);1386±NA	10%(4140/42469);0±NA	45%(19321/42469);0±NA	52%(22102/42469);0±NA
Pseudobdellovibrio_sp014376435	1	32%(13758/42469);2761523±NA	20%(8369/42469);40.05±NA	39%(16479/42469);2758±NA	85%(35984/42469);0.91±NA	21%(8791/42469);779±NA	33%(14091/42469);0.04±NA	31%(13323/42469);0.44±NA	71%(30318/42469);49.92±NA	7%(2851/42469);31±NA	18%(7795/42469);1±NA	58%(24436/42469);1±NA	23%(9582/42469);0±NA	12%(4894/42469);0±NA	34%(14566/42469);21±NA	28%(11773/42469);15909±NA	47%(19959/42469);0.58±NA	30%(12743/42469);49318±NA	35%(15001/42469);1.79±NA	51%(21578/42469);0±NA	29%(12119/42469);0±NA	7%(2842/42469);7±NA	19%(7910/42469);16183±NA	34%(14465/42469);0±NA	22%(9533/42469);0.59±NA	48%(20451/42469);11±NA	59%(24963/42469);0.52±NA	50%(21030/42469);14364±NA	21%(8840/42469);0±NA	33%(13905/42469);0±NA	37%(15777/42469);0±NA
Pseudobdellovibrio_sp014376935	1	45%(18906/42469);3270856±NA	22%(9354/42469);40.98±NA	51%(21488/42469);3234±NA	56%(23827/42469);0.88±NA	18%(7465/42469);773±NA	36%(15230/42469);0.05±NA	37%(15660/42469);0.45±NA	74%(31500/42469);50.45±NA	5%(2101/42469);29±NA	11%(4752/42469);0±NA	4%(1701/42469);0±NA	5%(2025/42469);0±NA	31%(13366/42469);0±NA	20%(8470/42469);16±NA	8%(3317/42469);8052±NA	5%(2282/42469);0.25±NA	53%(22599/42469);87048±NA	57%(24343/42469);2.66±NA	11%(4746/42469);0±NA	68%(28925/42469);0±NA	20%(8507/42469);17±NA	22%(9485/42469);19048±NA	63%(26629/42469);0±NA	22%(9446/42469);0.58±NA	15%(6228/42469);3±NA	19%(8130/42469);0.16±NA	21%(8875/42469);5149±NA	47%(19918/42469);0±NA	11%(4733/42469);0±NA	13%(5395/42469);0±NA
Pseudobdellovibrio_sp014378765	1	35%(14882/42469);2867580±NA	24%(10388/42469);41.79±NA	41%(17297/42469);2835±NA	65%(27747/42469);0.89±NA	24%(10311/42469);788±NA	31%(12972/42469);0.02±NA	30%(12753/42469);0.43±NA	80%(33985/42469);51.57±NA	2%(672/42469);23±NA	8%(3388/42469);0±NA	4%(1583/42469);0±NA	5%(2324/42469);0±NA	28%(11774/42469);0±NA	14%(5834/42469);14±NA	9%(3648/42469);8433±NA	9%(3950/42469);0.29±NA	56%(23583/42469);92167±NA	67%(28635/42469);3.21±NA	6%(2404/42469);0±NA	52%(22075/42469);0±NA	92%(39224/42469);127±NA	95%(40447/42469);130198±NA	57%(24287/42469);0±NA	98%(41669/42469);4.54±NA	29%(12268/42469);6±NA	32%(13438/42469);0.25±NA	29%(12182/42469);7108±NA	37%(15886/42469);0±NA	1%(434/42469);0±NA	1%(453/42469);0±NA
Pseudobdellovibrio_sp014378775	1	21%(9130/42469);2336795±NA	21%(8838/42469);40.48±NA	25%(10796/42469);2256±NA	36%(15155/42469);0.87±NA	25%(10519/42469);788±NA	31%(13249/42469);0.03±NA	31%(13370/42469);0.44±NA	85%(36087/42469);52.52±NA	2%(879/42469);25±NA	19%(7955/42469);1±NA	57%(24008/42469);1±NA	24%(10132/42469);0±NA	7%(3008/42469);0±NA	18%(7843/42469);16±NA	19%(7887/42469);12744±NA	43%(18447/42469);0.55±NA	55%(23230/42469);90236±NA	77%(32539/42469);3.86±NA	44%(18856/42469);0±NA	31%(13034/42469);0±NA	24%(10154/42469);20±NA	25%(10800/42469);21451±NA	28%(11744/42469);0±NA	39%(16479/42469);0.92±NA	22%(9304/42469);4±NA	24%(10188/42469);0.2±NA	19%(8048/42469);4688±NA	22%(9535/42469);0±NA	34%(14556/42469);0±NA	39%(16520/42469);0±NA
Pseudobutyricicoccus_sp016901775	1	28%(11860/42469);2584430±NA	56%(23601/42469);55.68±NA	30%(12881/42469);2434±NA	56%(23838/42469);0.88±NA	27%(11442/42469);794±NA	61%(25934/42469);0.18±NA	61%(26081/42469);0.52±NA	39%(16351/42469);41.78±NA	65%(27735/42469);51±NA	82%(34638/42469);6±NA	70%(29902/42469);2±NA	50%(21111/42469);1±NA	73%(31055/42469);1±NA	92%(39105/42469);47±NA	76%(32275/42469);32358±NA	89%(37632/42469);1.25±NA	55%(23152/42469);89908±NA	72%(30397/42469);3.48±NA	76%(32360/42469);1±NA	82%(35025/42469);20449±NA	47%(20051/42469);43±NA	50%(21324/42469);42186±NA	91%(38479/42469);0.79±NA	69%(29436/42469);1.63±NA	52%(22030/42469);13±NA	59%(25191/42469);0.52±NA	47%(20149/42469);13433±NA	72%(30543/42469);1±NA	69%(29155/42469);750±NA	71%(30211/42469);0.03±NA
Pseudobutyricicoccus_sp910579575	1	27%(11569/42469);2559152±NA	56%(23918/42469);56.1±NA	31%(13286/42469);2468±NA	28%(12070/42469);0.86±NA	11%(4818/42469);753.5±NA	59%(25040/42469);0.17±NA	61%(26105/42469);0.52±NA	47%(20158/42469);44.52±NA	45%(19135/42469);45±NA	22%(9530/42469);1±NA	37%(15782/42469);1±NA	6%(2359/42469);0±NA	28%(11734/42469);0±NA	89%(37684/42469);43±NA	76%(32344/42469);32457±NA	89%(37861/42469);1.27±NA	28%(12079/42469);47234±NA	37%(15663/42469);1.85±NA	95%(40167/42469);2±NA	98%(41723/42469);60771±NA	93%(39673/42469);133±NA	90%(38424/42469);105958±NA	99%(42189/42469);2.37±NA	97%(41374/42469);4.14±NA	2%(981/42469);1±NA	6%(2469/42469);0.07±NA	6%(2389/42469);1740±NA	82%(34649/42469);2±NA	64%(27332/42469);492±NA	65%(27778/42469);0.02±NA
Pseudobutyricicoccus_sp910585875	1	21%(8770/42469);2299652±NA	60%(25533/42469);58.04±NA	24%(10004/42469);2192±NA	13%(5606/42469);0.84±NA	12%(4947/42469);755±NA	67%(28332/42469);0.2±NA	67%(28257/42469);0.53±NA	39%(16424/42469);41.82±NA	15%(6185/42469);35±NA	23%(9869/42469);1±NA	2%(724/42469);0±NA	8%(3520/42469);0±NA	25%(10496/42469);0±NA	69%(29110/42469);31±NA	58%(24482/42469);24963±NA	84%(35501/42469);1.09±NA	21%(9091/42469);37931±NA	31%(13088/42469);1.65±NA	73%(31128/42469);1±NA	76%(32229/42469);13286±NA	56%(23862/42469);53±NA	39%(16379/42469);32041±NA	85%(36261/42469);0.58±NA	60%(25546/42469);1.39±NA	19%(8137/42469);4±NA	29%(12268/42469);0.23±NA	22%(9202/42469);5329±NA	40%(17165/42469);0±NA	4%(1784/42469);0±NA	4%(1897/42469);0±NA
Pseudobutyrivibrio_fibrisolvens_A	1	42%(17864/42469);3164379±NA	16%(6736/42469);38.47±NA	53%(22317/42469);3311±NA	43%(18451/42469);0.88±NA	4%(1824/42469);710±NA	9%(3621/42469);-0.09±NA	9%(3768/42469);0.37±NA	50%(21412/42469);45.31±NA	80%(33914/42469);59±NA	6%(2568/42469);0±NA	31%(13079/42469);0±NA	32%(13627/42469);0±NA	22%(9170/42469);0±NA	44%(18725/42469);24±NA	21%(8824/42469);13542±NA	27%(11457/42469);0.43±NA	23%(9597/42469);39453±NA	19%(8095/42469);1.25±NA	92%(39149/42469);1±NA	90%(38056/42469);29194±NA	97%(41247/42469);170±NA	95%(40374/42469);129001±NA	93%(39400/42469);0.92±NA	97%(41309/42469);4.08±NA	39%(16759/42469);8±NA	48%(20481/42469);0.4±NA	45%(19201/42469);12528±NA	55%(23229/42469);1±NA	77%(32532/42469);1483±NA	80%(33903/42469);0.05±NA
Pseudobutyrivibrio_ruminis_A	1	33%(14215/42469);2804489±NA	17%(7131/42469);38.86±NA	33%(13927/42469);2526±NA	89%(37935/42469);0.91±NA	84%(35875/42469);884±NA	12%(5259/42469);-0.07±NA	12%(5301/42469);0.38±NA	51%(21639/42469);45.45±NA	68%(28928/42469);52±NA	96%(40969/42469);15±NA	92%(39139/42469);5±NA	96%(40964/42469);5±NA	97%(41241/42469);5±NA	50%(21299/42469);25±NA	33%(14178/42469);17679±NA	53%(22484/42469);0.63±NA	37%(15861/42469);59659±NA	45%(19010/42469);2.13±NA	9%(3803/42469);0±NA	66%(27993/42469);0±NA	93%(39367/42469);129±NA	92%(39223/42469);113476±NA	60%(25688/42469);0±NA	97%(41290/42469);4.05±NA	24%(10379/42469);5±NA	35%(14652/42469);0.27±NA	31%(13073/42469);7703±NA	46%(19334/42469);0±NA	10%(4120/42469);0±NA	11%(4666/42469);0±NA
Pseudobutyrivibrio_ruminis_B	1	36%(15324/42469);2912101±NA	16%(6753/42469);38.48±NA	34%(14286/42469);2561±NA	83%(35304/42469);0.91±NA	90%(38299/42469);899±NA	11%(4744/42469);-0.07±NA	15%(6265/42469);0.39±NA	50%(21103/42469);45.12±NA	53%(22679/42469);48±NA	22%(9411/42469);1±NA	28%(11774/42469);0±NA	36%(15331/42469);0±NA	20%(8525/42469);0±NA	27%(11412/42469);19±NA	34%(14416/42469);17829±NA	50%(21289/42469);0.61±NA	41%(17505/42469);65576±NA	48%(20361/42469);2.25±NA	63%(26876/42469);0±NA	15%(6469/42469);0±NA	36%(15107/42469);31±NA	28%(11684/42469);23073±NA	12%(5082/42469);0±NA	32%(13744/42469);0.79±NA	39%(16713/42469);8±NA	52%(22062/42469);0.44±NA	46%(19637/42469);12948±NA	12%(5048/42469);0±NA	48%(20282/42469);0±NA	54%(23088/42469);0±NA
Pseudobutyrivibrio_ruminis_D	1	48%(20374/42469);3422336±NA	15%(6522/42469);38.24±NA	44%(18675/42469);2968±NA	71%(30297/42469);0.9±NA	82%(35005/42469);878±NA	7%(2894/42469);-0.1±NA	9%(3885/42469);0.37±NA	52%(22228/42469);45.83±NA	4%(1497/42469);28±NA	8%(3246/42469);0±NA	28%(11700/42469);0±NA	36%(15185/42469);0±NA	21%(8722/42469);0±NA	67%(28497/42469);31±NA	60%(25340/42469);25644±NA	63%(26875/42469);0.75±NA	43%(18252/42469);68469±NA	41%(17478/42469);2±NA	98%(41692/42469);2±NA	99%(42069/42469);72705±NA	93%(39567/42469);131±NA	94%(40111/42469);124305±NA	99%(42109/42469);2.12±NA	96%(40783/42469);3.63±NA	51%(21684/42469);12±NA	56%(23898/42469);0.49±NA	55%(23262/42469);16848±NA	76%(32411/42469);2±NA	87%(36848/42469);3231±NA	87%(37151/42469);0.09±NA
Pseudobutyrivibrio_ruminis_E	1	41%(17426/42469);3119534±NA	16%(6940/42469);38.68±NA	40%(16942/42469);2803±NA	93%(39467/42469);0.92±NA	88%(37426/42469);893±NA	12%(5214/42469);-0.07±NA	13%(5731/42469);0.38±NA	52%(22126/42469);45.76±NA	48%(20382/42469);46±NA	12%(5151/42469);0±NA	11%(4491/42469);0±NA	17%(7426/42469);0±NA	40%(17188/42469);0±NA	59%(25080/42469);28±NA	35%(14945/42469);18195±NA	47%(20172/42469);0.58±NA	30%(12711/42469);49227±NA	29%(12157/42469);1.58±NA	25%(10505/42469);0±NA	37%(15695/42469);0±NA	36%(15313/42469);32±NA	37%(15571/42469);30387±NA	42%(17960/42469);0±NA	41%(17541/42469);0.97±NA	50%(21165/42469);12±NA	72%(30770/42469);0.75±NA	65%(27675/42469);23279±NA	27%(11489/42469);0±NA	14%(6120/42469);0±NA	17%(7114/42469);0±NA
Pseudobutyrivibrio_ruminis_F	1	48%(20363/42469);3421162±NA	13%(5676/42469);37.38±NA	45%(19236/42469);3024±NA	68%(29023/42469);0.9±NA	91%(38635/42469);902±NA	5%(2039/42469);-0.12±NA	5%(1971/42469);0.35±NA	55%(23299/42469);46.46±NA	4%(1506/42469);28±NA	4%(1708/42469);0±NA	27%(11349/42469);0±NA	37%(15785/42469);0±NA	16%(6802/42469);0±NA	87%(36941/42469);42±NA	88%(37499/42469);41901±NA	88%(37251/42469);1.22±NA	40%(17094/42469);64055±NA	38%(15971/42469);1.87±NA	90%(38122/42469);1±NA	81%(34258/42469);18460±NA	92%(38937/42469);123±NA	92%(38882/42469);109866±NA	84%(35603/42469);0.54±NA	94%(39940/42469);3.21±NA	56%(23597/42469);14±NA	68%(28994/42469);0.67±NA	64%(27370/42469);22778±NA	74%(31516/42469);2±NA	65%(27583/42469);519±NA	63%(26683/42469);0.01±NA
Pseudobutyrivibrio_sp000621865	1	40%(17091/42469);3086437±NA	16%(6605/42469);38.34±NA	38%(16276/42469);2740±NA	77%(32620/42469);0.9±NA	85%(35946/42469);884±NA	9%(3911/42469);-0.09±NA	10%(4321/42469);0.37±NA	53%(22379/42469);45.91±NA	87%(36913/42469);66±NA	27%(11280/42469);1±NA	15%(6207/42469);0±NA	12%(4909/42469);0±NA	44%(18786/42469);0±NA	39%(16412/42469);22±NA	47%(19987/42469);21684±NA	59%(25233/42469);0.7±NA	61%(25876/42469);105147±NA	70%(29934/42469);3.41±NA	82%(34678/42469);1±NA	92%(39221/42469);34278±NA	82%(34859/42469);92±NA	86%(36325/42469);90912±NA	95%(40423/42469);1.11±NA	92%(39279/42469);2.95±NA	55%(23253/42469);14±NA	71%(30201/42469);0.72±NA	63%(26918/42469);22097±NA	30%(12947/42469);0±NA	19%(7869/42469);0±NA	21%(8786/42469);0±NA
Pseudobutyrivibrio_sp002309345	1	32%(13723/42469);2757488±NA	18%(7627/42469);39.39±NA	31%(13037/42469);2447±NA	46%(19701/42469);0.88±NA	79%(33560/42469);872±NA	15%(6472/42469);-0.05±NA	17%(7400/42469);0.4±NA	72%(30519/42469);50.01±NA	1%(515/42469);22±NA	1%(425/42469);0±NA	17%(7031/42469);0±NA	30%(12728/42469);0±NA	0%(144/42469);0±NA	31%(12991/42469);20±NA	38%(16276/42469);19155±NA	58%(24797/42469);0.69±NA	40%(17199/42469);64498±NA	50%(21334/42469);2.34±NA	99%(42092/42469);3±NA	100%(42262/42469);86491±NA	94%(39955/42469);137±NA	95%(40535/42469);131955±NA	100%(42302/42469);3.14±NA	98%(41800/42469);4.79±NA	41%(17611/42469);9±NA	58%(24637/42469);0.51±NA	49%(20694/42469);14022±NA	16%(6620/42469);0±NA	27%(11642/42469);0±NA	31%(13223/42469);0±NA
Pseudobutyrivibrio_sp015057185	1	44%(18734/42469);3253001±NA	15%(6409/42469);38.13±NA	43%(18391/42469);2942±NA	70%(29535/42469);0.9±NA	84%(35689/42469);881±NA	9%(3643/42469);-0.09±NA	9%(4020/42469);0.37±NA	53%(22298/42469);45.87±NA	39%(16668/42469);44±NA	5%(2333/42469);0±NA	24%(10169/42469);0±NA	41%(17608/42469);0±NA	14%(6086/42469);0±NA	72%(30588/42469);33±NA	70%(29767/42469);29595±NA	75%(31642/42469);0.91±NA	37%(15698/42469);59028±NA	36%(15201/42469);1.81±NA	98%(41453/42469);2±NA	96%(40574/42469);43156±NA	84%(35599/42469);96±NA	81%(34315/42469);81150±NA	97%(41165/42469);1.33±NA	88%(37325/42469);2.49±NA	35%(15067/42469);7±NA	45%(19212/42469);0.37±NA	44%(18590/42469);11954±NA	6%(2543/42469);0±NA	42%(17690/42469);0±NA	48%(20225/42469);0±NA
Pseudobutyrivibrio_sp017471675	1	41%(17250/42469);3103024±NA	16%(6698/42469);38.44±NA	39%(16443/42469);2755±NA	71%(30291/42469);0.9±NA	82%(35004/42469);878±NA	7%(2893/42469);-0.1±NA	9%(3883/42469);0.37±NA	52%(21952/42469);45.65±NA	5%(2242/42469);30±NA	8%(3257/42469);0±NA	28%(11689/42469);0±NA	36%(15235/42469);0±NA	20%(8661/42469);0±NA	64%(27275/42469);30±NA	63%(26693/42469);26745±NA	71%(30312/42469);0.86±NA	44%(18630/42469);69916±NA	48%(20360/42469);2.25±NA	64%(27077/42469);0±NA	16%(6664/42469);0±NA	61%(25975/42469);58±NA	54%(22909/42469);45727±NA	12%(5284/42469);0±NA	63%(26840/42469);1.47±NA	51%(21680/42469);12±NA	62%(26405/42469);0.57±NA	57%(24024/42469);17806±NA	76%(32407/42469);2±NA	69%(29444/42469);795±NA	74%(31484/42469);0.03±NA
Pseudobutyrivibrio_sp017934625	1	42%(17868/42469);3164457±NA	16%(6896/42469);38.63±NA	40%(16958/42469);2805±NA	16%(6772/42469);0.85±NA	65%(27569/42469);851±NA	8%(3193/42469);-0.1±NA	9%(3668/42469);0.37±NA	53%(22334/42469);45.89±NA	5%(1956/42469);29±NA	1%(339/42469);0±NA	18%(7640/42469);0±NA	28%(11933/42469);0±NA	5%(2319/42469);0±NA	80%(34138/42469);37±NA	77%(32490/42469);32643±NA	81%(34305/42469);1.03±NA	81%(34464/42469);185792±NA	91%(38665/42469);5.87±NA	42%(17866/42469);0±NA	20%(8447/42469);0±NA	46%(19387/42469);41±NA	27%(11587/42469);22877±NA	25%(10757/42469);0±NA	29%(12284/42469);0.72±NA	55%(23409/42469);14±NA	66%(28067/42469);0.63±NA	60%(25582/42469);20016±NA	15%(6237/42469);0±NA	27%(11370/42469);0±NA	30%(12792/42469);0±NA
Pseudobutyrivibrio_sp900104335	1	44%(18613/42469);3242047±NA	17%(7279/42469);39±NA	42%(17941/42469);2896±NA	70%(29624/42469);0.9±NA	81%(34367/42469);875±NA	11%(4820/42469);-0.07±NA	12%(5176/42469);0.38±NA	53%(22560/42469);46.03±NA	76%(32106/42469);56±NA	5%(2243/42469);0±NA	23%(9961/42469);0±NA	42%(17876/42469);0±NA	14%(5785/42469);0±NA	61%(25896/42469);29±NA	39%(16397/42469);19224±NA	48%(20401/42469);0.59±NA	52%(22158/42469);85126±NA	57%(24087/42469);2.63±NA	54%(22875/42469);0±NA	8%(3317/42469);0±NA	98%(41564/42469);185±NA	98%(41710/42469);170951±NA	3%(1080/42469);0±NA	99%(41972/42469);5.27±NA	65%(27576/42469);19±NA	61%(26108/42469);0.56±NA	57%(24189/42469);18013±NA	5%(2201/42469);0±NA	41%(17332/42469);0±NA	47%(19875/42469);0±NA
Pseudobutyrivibrio_sp900107545	1	53%(22710/42469);3660320±NA	16%(6806/42469);38.54±NA	51%(21714/42469);3253±NA	66%(28045/42469);0.89±NA	80%(33967/42469);875±NA	13%(5349/42469);-0.07±NA	13%(5446/42469);0.38±NA	58%(24720/42469);47.26±NA	89%(37594/42469);68±NA	9%(3794/42469);0±NA	2%(779/42469);0±NA	8%(3595/42469);0±NA	25%(10408/42469);0±NA	80%(33775/42469);36±NA	63%(26616/42469);26682±NA	62%(26448/42469);0.73±NA	61%(25725/42469);104180±NA	61%(25948/42469);2.85±NA	1%(457/42469);0±NA	56%(23749/42469);0±NA	88%(37165/42469);107±NA	86%(36577/42469);92395±NA	53%(22339/42469);0±NA	88%(37520/42469);2.52±NA	49%(20846/42469);12±NA	52%(21930/42469);0.43±NA	52%(22155/42469);15593±NA	69%(29357/42469);1±NA	67%(28292/42469);618±NA	66%(27904/42469);0.02±NA
Pseudobutyrivibrio_sp900113655	1	51%(21703/42469);3558369±NA	16%(6988/42469);38.72±NA	47%(20029/42469);3098±NA	81%(34208/42469);0.9±NA	78%(33099/42469);872±NA	11%(4609/42469);-0.08±NA	12%(5266/42469);0.38±NA	54%(22893/42469);46.21±NA	78%(33128/42469);57±NA	10%(4351/42469);0±NA	6%(2489/42469);0±NA	2%(932/42469);0±NA	34%(14630/42469);0±NA	91%(38804/42469);46±NA	89%(37710/42469);42501±NA	87%(36946/42469);1.19±NA	69%(29316/42469);129154±NA	74%(31269/42469);3.63±NA	16%(6662/42469);0±NA	64%(27216/42469);0±NA	96%(40679/42469);152±NA	96%(40946/42469);141074±NA	67%(28550/42469);0±NA	97%(41214/42469);3.96±NA	71%(30172/42469);24±NA	81%(34199/42469);0.96±NA	76%(32470/42469);34211±NA	44%(18696/42469);0±NA	8%(3456/42469);0±NA	10%(4039/42469);0±NA
Pseudobutyrivibrio_sp902775195	1	31%(12967/42469);2683538±NA	17%(7102/42469);38.82±NA	30%(12849/42469);2432±NA	12%(4919/42469);0.84±NA	43%(18120/42469);821±NA	13%(5615/42469);-0.06±NA	14%(5986/42469);0.39±NA	50%(21377/42469);45.29±NA	12%(4934/42469);34±NA	4%(1560/42469);0±NA	20%(8413/42469);0±NA	25%(10561/42469);0±NA	9%(3813/42469);0±NA	49%(20681/42469);25±NA	64%(27210/42469);27222±NA	80%(33876/42469);1.01±NA	42%(17856/42469);66954±NA	54%(22826/42469);2.49±NA	47%(20030/42469);0±NA	33%(14205/42469);0±NA	48%(20237/42469);43±NA	40%(17025/42469);33306±NA	30%(12917/42469);0±NA	54%(22849/42469);1.24±NA	45%(19192/42469);10±NA	60%(25617/42469);0.54±NA	50%(21053/42469);14396±NA	62%(26256/42469);1±NA	55%(23206/42469);203±NA	63%(26580/42469);0.01±NA
Pseudobutyrivibrio_xylanivorans	1	48%(20361/42469);3420924±NA	16%(6990/42469);38.72±NA	46%(19547/42469);3052±NA	88%(37512/42469);0.91±NA	83%(35341/42469);881±NA	10%(4092/42469);-0.09±NA	10%(4257/42469);0.37±NA	50%(21060/42469);45.09±NA	73%(31037/42469);54±NA	23%(9803/42469);1±NA	1%(425/42469);0±NA	9%(3639/42469);0±NA	24%(10379/42469);0±NA	83%(35131/42469);38±NA	78%(33000/42469);33306±NA	78%(33166/42469);0.97±NA	60%(25400/42469);102304±NA	64%(27016/42469);2.99±NA	1%(411/42469);0±NA	58%(24559/42469);0±NA	83%(35346/42469);95±NA	76%(32477/42469);73450±NA	52%(22293/42469);0±NA	82%(35001/42469);2.15±NA	73%(31092/42469);26±NA	76%(32287/42469);0.83±NA	71%(30203/42469);28239±NA	39%(16708/42469);0±NA	4%(1633/42469);0±NA	4%(1749/42469);0±NA
Pseudobutyrivibrio_xylanivorans_A	1	52%(21998/42469);3584491±NA	18%(7810/42469);39.56±NA	50%(21150/42469);3202±NA	63%(26879/42469);0.89±NA	67%(28392/42469);854±NA	11%(4540/42469);-0.08±NA	14%(5791/42469);0.38±NA	57%(24321/42469);47.04±NA	70%(29868/42469);53±NA	96%(40705/42469);14±NA	89%(37700/42469);4±NA	97%(41104/42469);5±NA	94%(39757/42469);3±NA	94%(39939/42469);51±NA	91%(38550/42469);45270±NA	89%(37714/42469);1.26±NA	90%(38305/42469);275860±NA	96%(40674/42469);7.7±NA	95%(40544/42469);2±NA	97%(41093/42469);49060±NA	99%(42109/42469);259±NA	99%(42153/42469);228765±NA	97%(41270/42469);1.37±NA	99%(42156/42469);6.38±NA	88%(37189/42469);47±NA	95%(40316/42469);2.02±NA	92%(39059/42469);72228±NA	64%(27146/42469);1±NA	65%(27686/42469);537±NA	58%(24777/42469);0.01±NA
Pseudobythopirellula_maris	1	79%(33574/42469);5067846±NA	83%(35232/42469);66.15±NA	66%(28200/42469);3893±NA	19%(8028/42469);0.85±NA	97%(41113/42469);941±NA	76%(32169/42469);0.23±NA	77%(32766/42469);0.55±NA	19%(7938/42469);36.2±NA	71%(30053/42469);53±NA	52%(22158/42469);3±NA	37%(15817/42469);1±NA	50%(21435/42469);1±NA	70%(29824/42469);1±NA	25%(10717/42469);18±NA	34%(14565/42469);17937±NA	17%(7223/42469);0.35±NA	65%(27503/42469);115373±NA	49%(20632/42469);2.28±NA	6%(2379/42469);0±NA	52%(22047/42469);0±NA	19%(7929/42469);16±NA	20%(8474/42469);17204±NA	57%(24263/42469);0±NA	10%(4226/42469);0.34±NA	47%(19761/42469);11±NA	20%(8610/42469);0.17±NA	34%(14617/42469);8757±NA	68%(28787/42469);1±NA	58%(24477/42469);261±NA	1%(434/42469);0±NA
Pseudochelatococcus_contaminans	1	63%(26911/42469);4115407±NA	69%(29237/42469);61.33±NA	61%(26000/42469);3665±NA	41%(17482/42469);0.87±NA	59%(25246/42469);845±NA	72%(30496/42469);0.22±NA	71%(30274/42469);0.54±NA	43%(18373/42469);43.2±NA	59%(25043/42469);49±NA	56%(23864/42469);3±NA	39%(16417/42469);1±NA	48%(20519/42469);1±NA	72%(30621/42469);1±NA	69%(29266/42469);31±NA	43%(18264/42469);20493±NA	38%(16005/42469);0.5±NA	83%(35251/42469);198198±NA	85%(36308/42469);4.82±NA	9%(3983/42469);0±NA	66%(28176/42469);0±NA	74%(31310/42469);76±NA	74%(31362/42469);69306±NA	61%(25867/42469);0±NA	71%(30132/42469);1.68±NA	84%(35471/42469);39±NA	84%(35478/42469);1.07±NA	83%(35120/42469);43942±NA	71%(30230/42469);1±NA	59%(25123/42469);301±NA	57%(24170/42469);0.01±NA
Pseudochelatococcus_lubricantis	1	73%(30849/42469);4626792±NA	81%(34407/42469);65.51±NA	71%(29955/42469);4098±NA	54%(22857/42469);0.88±NA	83%(35334/42469);881±NA	82%(34954/42469);0.25±NA	84%(35773/42469);0.56±NA	24%(10146/42469);37.72±NA	63%(26619/42469);50±NA	53%(22675/42469);3±NA	35%(14733/42469);1±NA	54%(22805/42469);1±NA	67%(28611/42469);1±NA	71%(30227/42469);32±NA	83%(35072/42469);36513±NA	67%(28471/42469);0.79±NA	59%(25042/42469);100116±NA	46%(19348/42469);2.16±NA	0%(11/42469);0±NA	57%(24183/42469);0±NA	93%(39287/42469);128±NA	89%(37642/42469);99551±NA	52%(21893/42469);0±NA	82%(35005/42469);2.15±NA	58%(24769/42469);16±NA	54%(23076/42469);0.46±NA	62%(26514/42469);21451±NA	69%(29225/42469);1±NA	87%(36838/42469);3224±NA	83%(35110/42469);0.07±NA
Pseudocitrobacter_sp000330845	1	75%(31752/42469);4762179±NA	52%(22217/42469);54.02±NA	75%(31962/42469);4349±NA	45%(18929/42469);0.88±NA	65%(27725/42469);851±NA	92%(39088/42469);0.29±NA	92%(39091/42469);0.58±NA	47%(20069/42469);44.45±NA	96%(40757/42469);85±NA	99%(42254/42469);28±NA	99%(42210/42469);10±NA	100%(42295/42469);9±NA	99%(42248/42469);9±NA	58%(24696/42469);28±NA	69%(29333/42469);29145±NA	50%(21301/42469);0.61±NA	72%(30451/42469);139098±NA	62%(26521/42469);2.92±NA	91%(38531/42469);1±NA	91%(38665/42469);31652±NA	53%(22699/42469);49±NA	54%(22787/42469);45421±NA	87%(37066/42469);0.66±NA	40%(17073/42469);0.95±NA	60%(25408/42469);16±NA	54%(22836/42469);0.46±NA	63%(26679/42469);21716±NA	56%(23591/42469);1±NA	70%(29526/42469);808±NA	70%(29715/42469);0.02±NA
Pseudocitrobacter_sp008369545	1	83%(35039/42469);5384220±NA	50%(21410/42469);53.12±NA	85%(35918/42469);5052±NA	51%(21557/42469);0.88±NA	34%(14237/42469);806±NA	85%(36118/42469);0.26±NA	86%(36695/42469);0.56±NA	56%(23877/42469);46.77±NA	93%(39341/42469);76±NA	95%(40218/42469);12±NA	98%(41511/42469);8±NA	64%(27193/42469);1±NA	78%(32966/42469);1±NA	95%(40300/42469);53±NA	94%(39908/42469);51834±NA	77%(32902/42469);0.96±NA	74%(31526/42469);149582±NA	60%(25364/42469);2.78±NA	79%(33427/42469);1±NA	83%(35172/42469);20840±NA	95%(40166/42469);141±NA	94%(39926/42469);122128±NA	79%(33502/42469);0.39±NA	85%(35910/42469);2.27±NA	89%(37834/42469);51±NA	87%(37114/42469);1.26±NA	91%(38677/42469);67942±NA	88%(37311/42469);3±NA	73%(30907/42469);1082±NA	67%(28464/42469);0.02±NA
Pseudoclavibacter_A_soli	1	19%(7943/42469);2223047±NA	78%(32919/42469);64.26±NA	19%(8115/42469);2037±NA	94%(39861/42469);0.92±NA	83%(35357/42469);881±NA	71%(30245/42469);0.22±NA	73%(30811/42469);0.54±NA	37%(15647/42469);41.27±NA	55%(23264/42469);48±NA	61%(26042/42469);3±NA	48%(20448/42469);1±NA	57%(24062/42469);1±NA	84%(35749/42469);1±NA	75%(32032/42469);34±NA	81%(34496/42469);35484±NA	95%(40326/42469);1.6±NA	20%(8510/42469);36199±NA	30%(12823/42469);1.63±NA	33%(13953/42469);0±NA	47%(20088/42469);0±NA	32%(13628/42469);28±NA	33%(13956/42469);27397±NA	50%(21408/42469);0±NA	53%(22687/42469);1.23±NA	57%(24235/42469);15±NA	72%(30387/42469);0.73±NA	53%(22605/42469);16119±NA	80%(34183/42469);2±NA	75%(31743/42469);1276±NA	81%(34439/42469);0.06±NA
Pseudoclavibacter_sp002931075	1	63%(26769/42469);4097181±NA	85%(36243/42469);66.98±NA	63%(26694/42469);3736±NA	75%(31928/42469);0.9±NA	86%(36533/42469);887±NA	69%(29213/42469);0.21±NA	73%(31013/42469);0.54±NA	19%(8145/42469);36.34±NA	58%(24844/42469);49±NA	75%(31871/42469);5±NA	45%(19304/42469);1±NA	61%(25815/42469);1±NA	78%(33272/42469);1±NA	31%(13244/42469);20±NA	45%(19289/42469);21198±NA	40%(17063/42469);0.52±NA	73%(31139/42469);145584±NA	72%(30777/42469);3.55±NA	21%(9086/42469);0±NA	36%(15222/42469);0±NA	20%(8597/42469);17±NA	22%(9518/42469);19117±NA	39%(16540/42469);0±NA	16%(6937/42469);0.47±NA	34%(14381/42469);7±NA	23%(9647/42469);0.19±NA	31%(13110/42469);7731±NA	25%(10536/42469);0±NA	12%(5192/42469);0±NA	14%(5953/42469);0±NA
Pseudoclavibacter_sp910822395	1	22%(9419/42469);2360996±NA	98%(41831/42469);72.74±NA	20%(8413/42469);2063±NA	51%(21555/42469);0.88±NA	85%(36014/42469);884±NA	66%(27957/42469);0.2±NA	68%(28817/42469);0.53±NA	0%(2/42469);27.69±NA	65%(27597/42469);51±NA	82%(34996/42469);6±NA	72%(30448/42469);2±NA	88%(37265/42469);2±NA	90%(38197/42469);2±NA	42%(17877/42469);23±NA	85%(36267/42469);38805±NA	95%(40500/42469);1.64±NA	54%(22864/42469);88299±NA	75%(31891/42469);3.74±NA	20%(8479/42469);0±NA	43%(18263/42469);0±NA	29%(12277/42469);25±NA	28%(12058/42469);23787±NA	38%(15932/42469);0±NA	43%(18376/42469);1.01±NA	79%(33513/42469);32±NA	93%(39604/42469);1.75±NA	81%(34548/42469);41367±NA	80%(33903/42469);2±NA	90%(38270/42469);4277±NA	94%(40080/42469);0.18±NA
Pseudodesulfovibrio_brasiliensis	1	51%(21775/42469);3565101±NA	64%(27105/42469);59.65±NA	63%(26548/42469);3723±NA	42%(17835/42469);0.88±NA	6%(2745/42469);728±NA	73%(31072/42469);0.23±NA	76%(32262/42469);0.55±NA	39%(16436/42469);41.83±NA	74%(31318/42469);55±NA	47%(20100/42469);3±NA	62%(26355/42469);1±NA	81%(34356/42469);1±NA	63%(26619/42469);1±NA	37%(15562/42469);22±NA	25%(10728/42469);15084±NA	26%(10884/42469);0.42±NA	39%(16529/42469);61920±NA	34%(14247/42469);1.74±NA	90%(38365/42469);1±NA	72%(30722/42469);9234±NA	65%(27649/42469);63±NA	69%(29261/42469);62268±NA	74%(31379/42469);0.26±NA	73%(30883/42469);1.75±NA	60%(25393/42469);16±NA	60%(25488/42469);0.54±NA	59%(25129/42469);19348±NA	85%(36087/42469);3±NA	86%(36492/42469);3013±NA	87%(37033/42469);0.09±NA
Pseudodesulfovibrio_cashew	1	59%(25026/42469);3909950±NA	65%(27548/42469);59.94±NA	58%(24668/42469);3538±NA	46%(19608/42469);0.88±NA	61%(25740/42469);845±NA	71%(30072/42469);0.22±NA	69%(29288/42469);0.54±NA	33%(14053/42469);40.27±NA	74%(31528/42469);55±NA	89%(37687/42469);9±NA	84%(35838/42469);3±NA	93%(39566/42469);3±NA	92%(38914/42469);3±NA	38%(15955/42469);22±NA	33%(14206/42469);17691±NA	30%(12893/42469);0.45±NA	54%(23128/42469);89761±NA	49%(20938/42469);2.3±NA	83%(35345/42469);1±NA	90%(38346/42469);30206±NA	73%(31126/42469);75±NA	88%(37440/42469);98289±NA	90%(38256/42469);0.77±NA	88%(37445/42469);2.51±NA	11%(4679/42469);2±NA	2%(1050/42469);0.04±NA	4%(1905/42469);1581±NA	59%(24913/42469);1±NA	90%(38115/42469);4145±NA	89%(37967/42469);0.11±NA
Pseudodesulfovibrio_hydrargyri	1	63%(26640/42469);4081579±NA	76%(32349/42469);63.79±NA	62%(26213/42469);3686±NA	68%(28869/42469);0.89±NA	64%(27096/42469);851±NA	91%(38835/42469);0.28±NA	89%(37836/42469);0.57±NA	11%(4568/42469);33.69±NA	81%(34306/42469);59±NA	57%(24266/42469);3±NA	38%(16296/42469);1±NA	49%(20890/42469);1±NA	74%(31229/42469);1±NA	60%(25566/42469);28±NA	48%(20418/42469);21984±NA	43%(18149/42469);0.54±NA	73%(31169/42469);145845±NA	73%(30923/42469);3.57±NA	12%(5108/42469);0±NA	67%(28421/42469);0±NA	81%(34452/42469);90±NA	90%(38193/42469);103872±NA	64%(26992/42469);0±NA	89%(37643/42469);2.54±NA	3%(1222/42469);1±NA	2%(969/42469);0.03±NA	3%(1076/42469);1202±NA	48%(20374/42469);0±NA	12%(4924/42469);0±NA	13%(5513/42469);0±NA
Pseudodesulfovibrio_mercurii	1	58%(24575/42469);3858580±NA	80%(34042/42469);65.21±NA	56%(23955/42469);3470±NA	52%(21980/42469);0.88±NA	62%(26382/42469);848±NA	93%(39458/42469);0.29±NA	94%(39783/42469);0.58±NA	5%(2190/42469);31.9±NA	78%(33002/42469);57±NA	83%(35256/42469);6±NA	74%(31307/42469);2±NA	87%(36904/42469);2±NA	90%(38403/42469);2±NA	56%(23871/42469);27±NA	78%(32992/42469);33297±NA	72%(30463/42469);0.86±NA	78%(32980/42469);165546±NA	81%(34434/42469);4.29±NA	27%(11451/42469);0±NA	48%(20217/42469);0±NA	70%(29702/42469);70±NA	84%(35614/42469);87024±NA	45%(18905/42469);0±NA	84%(35855/42469);2.26±NA	10%(4377/42469);2±NA	11%(4830/42469);0.11±NA	18%(7442/42469);4362±NA	67%(28266/42469);1±NA	95%(40137/42469);6539±NA	94%(39897/42469);0.17±NA
Pseudodesulfovibrio_oxyclinae	1	46%(19432/42469);3324581±NA	62%(26532/42469);59.12±NA	47%(19761/42469);3074±NA	79%(33752/42469);0.9±NA	48%(20507/42469);830±NA	75%(32031/42469);0.23±NA	78%(32990/42469);0.55±NA	40%(17030/42469);42.24±NA	71%(30163/42469);53±NA	81%(34317/42469);6±NA	69%(29394/42469);2±NA	10%(4051/42469);0±NA	26%(11113/42469);0±NA	36%(15151/42469);21±NA	26%(11249/42469);15501±NA	34%(14272/42469);0.47±NA	78%(33291/42469);169552±NA	87%(37064/42469);5.1±NA	100%(42305/42469);4±NA	100%(42326/42469);96236±NA	96%(40783/42469);155±NA	97%(41167/42469);147298±NA	100%(42286/42469);2.89±NA	98%(41592/42469);4.43±NA	24%(10235/42469);5±NA	12%(4924/42469);0.11±NA	15%(6321/42469);3746±NA	89%(37872/42469);3±NA	78%(33085/42469);1647±NA	78%(33099/42469);0.05±NA
Pseudodesulfovibrio_piezophilus	1	53%(22573/42469);3646098±NA	44%(18683/42469);49.95±NA	53%(22423/42469);3322±NA	61%(25872/42469);0.89±NA	53%(22604/42469);836±NA	37%(15727/42469);0.06±NA	35%(14879/42469);0.45±NA	97%(41352/42469);55.7±NA	79%(33460/42469);58±NA	89%(37763/42469);9±NA	86%(36312/42469);3±NA	93%(39340/42469);3±NA	92%(39131/42469);3±NA	52%(22027/42469);26±NA	64%(27223/42469);27231±NA	64%(27002/42469);0.75±NA	37%(15710/42469);59081±NA	30%(12782/42469);1.62±NA	87%(37034/42469);1±NA	91%(38754/42469);32014±NA	79%(33717/42469);86±NA	81%(34586/42469);82220±NA	92%(39160/42469);0.88±NA	84%(35827/42469);2.26±NA	68%(28792/42469);21±NA	70%(29738/42469);0.7±NA	68%(28879/42469);25481±NA	19%(8122/42469);0±NA	31%(13368/42469);0±NA	36%(15239/42469);0±NA
Pseudodesulfovibrio_profundus	1	65%(27809/42469);4217908±NA	50%(21150/42469);52.79±NA	70%(29727/42469);4072±NA	57%(24067/42469);0.89±NA	28%(11882/42469);794±NA	53%(22601/42469);0.15±NA	53%(22324/42469);0.5±NA	83%(35058/42469);52.07±NA	79%(33394/42469);58±NA	89%(37945/42469);9±NA	86%(36543/42469);3±NA	94%(39796/42469);3±NA	93%(39304/42469);3±NA	96%(40783/42469);57±NA	97%(41119/42469);63585±NA	94%(39806/42469);1.51±NA	96%(40825/42469);420479±NA	98%(41667/42469);9.97±NA	90%(38420/42469);1±NA	89%(37967/42469);28911±NA	93%(39493/42469);130±NA	88%(37572/42469);99050±NA	88%(37427/42469);0.69±NA	86%(36431/42469);2.35±NA	99%(42247/42469);205±NA	100%(42336/42469);6.01±NA	99%(42250/42469);253342±NA	2%(989/42469);0±NA	39%(16539/42469);0±NA	44%(18872/42469);0±NA
Pseudodesulfovibrio_senegalensis	1	47%(19815/42469);3365778±NA	60%(25608/42469);58.13±NA	47%(19919/42469);3089±NA	72%(30789/42469);0.9±NA	56%(23779/42469);839±NA	71%(30078/42469);0.22±NA	69%(29273/42469);0.54±NA	43%(18377/42469);43.21±NA	74%(31530/42469);55±NA	65%(27403/42469);4±NA	52%(22140/42469);1±NA	89%(37782/42469);2±NA	51%(21521/42469);1±NA	13%(5438/42469);14±NA	8%(3348/42469);8076±NA	4%(1848/42469);0.24±NA	30%(12616/42469);48938±NA	25%(10582/42469);1.45±NA	35%(14943/42469);0±NA	22%(9235/42469);0±NA	11%(4633/42469);10±NA	25%(10580/42469);21077±NA	18%(7831/42469);0±NA	24%(10362/42469);0.63±NA	26%(11051/42469);5±NA	24%(10096/42469);0.2±NA	27%(11354/42469);6611±NA	59%(24922/42469);1±NA	88%(37370/42469);3567±NA	89%(37969/42469);0.11±NA
Pseudodesulfovibrio_sp004025585	1	54%(22878/42469);3678351±NA	57%(24308/42469);56.59±NA	55%(23198/42469);3398±NA	64%(27392/42469);0.89±NA	50%(21126/42469);831.5±NA	63%(26802/42469);0.19±NA	62%(26500/42469);0.52±NA	49%(21009/42469);45.06±NA	70%(29724/42469);53±NA	61%(26062/42469);3±NA	48%(20411/42469);1±NA	57%(24092/42469);1±NA	84%(35718/42469);1±NA	42%(17965/42469);23±NA	36%(15404/42469);18513±NA	37%(15891/42469);0.5±NA	30%(12777/42469);49415±NA	21%(9110/42469);1.34±NA	33%(13911/42469);0±NA	47%(20041/42469);0±NA	14%(5920/42469);12±NA	25%(10463/42469);20870±NA	50%(21367/42469);0±NA	22%(9142/42469);0.57±NA	26%(10974/42469);5±NA	10%(4215/42469);0.1±NA	15%(6469/42469);3823±NA	32%(13380/42469);0±NA	20%(8571/42469);0±NA	23%(9647/42469);0±NA
Pseudodesulfovibrio_sp008001235	1	58%(24833/42469);3886744±NA	67%(28255/42469);60.45±NA	59%(24944/42469);3563±NA	69%(29215/42469);0.9±NA	54%(22896/42469);836±NA	80%(33924/42469);0.25±NA	82%(34935/42469);0.56±NA	23%(9807/42469);37.48±NA	85%(36155/42469);64±NA	94%(39863/42469);12±NA	91%(38538/42469);4±NA	96%(40804/42469);4±NA	95%(40454/42469);4±NA	20%(8634/42469);17±NA	25%(10737/42469);15096±NA	22%(9161/42469);0.39±NA	66%(27976/42469);118614±NA	65%(27495/42469);3.05±NA	59%(25253/42469);0±NA	3%(1116/42469);0±NA	91%(38771/42469);121±NA	95%(40480/42469);130660±NA	8%(3459/42469);0±NA	95%(40257/42469);3.36±NA	7%(2978/42469);1±NA	2%(833/42469);0.03±NA	3%(1193/42469);1295±NA	53%(22314/42469);1±NA	80%(34034/42469);1952±NA	80%(33821/42469);0.05±NA
Pseudodesulfovibrio_sp009729555	1	43%(18460/42469);3227153±NA	70%(29892/42469);61.93±NA	43%(18086/42469);2908±NA	70%(29744/42469);0.9±NA	72%(30446/42469);860±NA	62%(26364/42469);0.19±NA	59%(25214/42469);0.52±NA	33%(13916/42469);40.2±NA	71%(30279/42469);54±NA	49%(20977/42469);3±NA	67%(28482/42469);1±NA	75%(31748/42469);1±NA	66%(28004/42469);1±NA	58%(24598/42469);28±NA	68%(28928/42469);28758±NA	73%(31155/42469);0.89±NA	21%(8942/42469);37474±NA	16%(6995/42469);1.16±NA	66%(27881/42469);0±NA	9%(3823/42469);0±NA	92%(38863/42469);122±NA	95%(40323/42469);127795±NA	14%(6088/42469);0±NA	97%(41205/42469);3.96±NA	43%(18185/42469);9±NA	26%(11228/42469);0.22±NA	28%(12072/42469);7040±NA	7%(3046/42469);0±NA	43%(18455/42469);0±NA	49%(20818/42469);0±NA
Pseudodesulfovibrio_sp010468615	1	51%(21829/42469);3570590±NA	48%(20518/42469);52.05±NA	54%(22730/42469);3351±NA	54%(22846/42469);0.88±NA	33%(14089/42469);806±NA	46%(19343/42469);0.1±NA	44%(18515/42469);0.47±NA	83%(35143/42469);52.1±NA	84%(35687/42469);62±NA	74%(31517/42469);5±NA	69%(29478/42469);2±NA	54%(22792/42469);1±NA	24%(10131/42469);0±NA	32%(13636/42469);20±NA	51%(21537/42469);22758±NA	54%(23005/42469);0.64±NA	69%(29303/42469);129024±NA	73%(31171/42469);3.61±NA	94%(40005/42469);2±NA	90%(38058/42469);29208±NA	59%(24985/42469);56±NA	58%(24565/42469);49527±NA	91%(38721/42469);0.82±NA	60%(25552/42469);1.39±NA	70%(29541/42469);23±NA	58%(24465/42469);0.5±NA	57%(24172/42469);17997±NA	82%(34857/42469);2±NA	90%(38353/42469);4355±NA	90%(38180/42469);0.12±NA
Pseudodesulfovibrio_sp012516435	1	63%(26648/42469);4082342±NA	51%(21541/42469);53.26±NA	62%(26440/42469);3712±NA	60%(25413/42469);0.89±NA	57%(24081/42469);840.5±NA	60%(25584/42469);0.18±NA	59%(25029/42469);0.52±NA	70%(29813/42469);49.71±NA	93%(39644/42469);78±NA	93%(39679/42469);12±NA	90%(38119/42469);4±NA	96%(40626/42469);4±NA	95%(40263/42469);4±NA	34%(14418/42469);21±NA	50%(21238/42469);22545±NA	44%(18548/42469);0.55±NA	54%(22868/42469);88318±NA	46%(19411/42469);2.16±NA	41%(17345/42469);0±NA	21%(8886/42469);0±NA	57%(24088/42469);53±NA	65%(27588/42469);57301±NA	24%(10236/42469);0±NA	60%(25651/42469);1.4±NA	11%(4853/42469);2±NA	2%(794/42469);0.02±NA	2%(854/42469);726±NA	14%(6031/42469);0±NA	26%(10926/42469);0±NA	30%(12575/42469);0±NA
Pseudodesulfovibrio_sp015709315	1	45%(18974/42469);3278183±NA	72%(30714/42469);62.55±NA	46%(19453/42469);3042±NA	66%(27928/42469);0.89±NA	48%(20478/42469);830±NA	86%(36688/42469);0.26±NA	84%(35655/42469);0.56±NA	17%(7152/42469);35.64±NA	42%(17628/42469);44±NA	9%(3665/42469);0±NA	3%(1117/42469);0±NA	7%(2839/42469);0±NA	29%(12486/42469);0±NA	29%(12152/42469);19±NA	20%(8355/42469);13134±NA	24%(10081/42469);0.4±NA	48%(20174/42469);76095±NA	50%(21074/42469);2.32±NA	8%(3460/42469);0±NA	54%(23084/42469);0±NA	24%(10389/42469);21±NA	35%(15040/42469);29449±NA	60%(25345/42469);0±NA	38%(16149/42469);0.9±NA	14%(6137/42469);3±NA	6%(2480/42469);0.07±NA	8%(3538/42469);2244±NA	89%(37746/42469);3±NA	88%(37417/42469);3596±NA	89%(37769/42469);0.11±NA
Pseudodesulfovibrio_sp016342345	1	64%(27252/42469);4152317±NA	45%(19172/42469);50.49±NA	67%(28389/42469);3914±NA	48%(20335/42469);0.88±NA	23%(9941/42469);785±NA	44%(18815/42469);0.1±NA	45%(19017/42469);0.48±NA	93%(39533/42469);54.32±NA	54%(22917/42469);48±NA	3%(1090/42469);0±NA	21%(8999/42469);0±NA	23%(9751/42469);0±NA	11%(4682/42469);0±NA	92%(39233/42469);48±NA	91%(38836/42469);46299±NA	85%(35901/42469);1.12±NA	73%(31021/42469);144493±NA	72%(30423/42469);3.48±NA	88%(37211/42469);1±NA	88%(37277/42469);26521±NA	89%(37625/42469);110±NA	88%(37254/42469);97017±NA	87%(36897/42469);0.64±NA	86%(36392/42469);2.34±NA	72%(30396/42469);24±NA	76%(32390/42469);0.84±NA	77%(32713/42469);35060±NA	60%(25528/42469);1±NA	74%(31272/42469);1159±NA	73%(30913/42469);0.03±NA
Pseudodesulfovibrio_sp016744135	1	60%(25599/42469);3969077±NA	41%(17574/42469);48.74±NA	59%(25110/42469);3578±NA	27%(11487/42469);0.86±NA	40%(17161/42469);818±NA	45%(19089/42469);0.1±NA	44%(18575/42469);0.47±NA	96%(40960/42469);55.32±NA	89%(38005/42469);70±NA	99%(42175/42469);26±NA	95%(40364/42469);6±NA	99%(41856/42469);7±NA	96%(40892/42469);4±NA	53%(22373/42469);26±NA	67%(28302/42469);28176±NA	60%(25600/42469);0.71±NA	64%(27043/42469);112382±NA	61%(25780/42469);2.83±NA	82%(34829/42469);1±NA	87%(36746/42469);25007±NA	58%(24430/42469);54±NA	53%(22603/42469);44989±NA	87%(36790/42469);0.63±NA	49%(20800/42469);1.13±NA	80%(33883/42469);33±NA	87%(37115/42469);1.26±NA	86%(36372/42469);50123±NA	99%(42140/42469);12±NA	100%(42292/42469);21068±NA	99%(42210/42469);0.53±NA
Pseudodesulfovibrio_sp017351175	1	60%(25591/42469);3968327±NA	69%(29414/42469);61.48±NA	58%(24789/42469);3549±NA	37%(15759/42469);0.87±NA	53%(22541/42469);836±NA	78%(33167/42469);0.24±NA	79%(33532/42469);0.55±NA	25%(10638/42469);38.07±NA	79%(33704/42469);58±NA	59%(25050/42469);3±NA	43%(18395/42469);1±NA	63%(26822/42469);1±NA	76%(32342/42469);1±NA	52%(22292/42469);26±NA	55%(23340/42469);24096±NA	51%(21551/42469);0.61±NA	67%(28602/42469);123634±NA	66%(28018/42469);3.12±NA	78%(33068/42469);1±NA	93%(39685/42469);36780±NA	78%(32976/42469);83±NA	83%(35105/42469);84565±NA	93%(39473/42469);0.93±NA	82%(34827/42469);2.13±NA	59%(24962/42469);16±NA	47%(19851/42469);0.38±NA	51%(21629/42469);14982±NA	64%(27102/42469);1±NA	57%(24264/42469);249±NA	58%(24706/42469);0.01±NA
Pseudodesulfuromonas_thiophila	1	33%(14050/42469);2789967±NA	67%(28613/42469);60.77±NA	31%(13211/42469);2462±NA	72%(30776/42469);0.9±NA	74%(31538/42469);864.5±NA	84%(35792/42469);0.26±NA	81%(34220/42469);0.56±NA	39%(16464/42469);41.86±NA	54%(23099/42469);48±NA	42%(17667/42469);3±NA	52%(22210/42469);1±NA	28%(12069/42469);0±NA	54%(22831/42469);1±NA	41%(17459/42469);23±NA	60%(25646/42469);25881±NA	76%(32219/42469);0.93±NA	44%(18772/42469);70525±NA	55%(23186/42469);2.53±NA	41%(17596/42469);0±NA	21%(9116/42469);0±NA	37%(15852/42469);33±NA	47%(20053/42469);39453±NA	25%(10484/42469);0±NA	61%(25820/42469);1.41±NA	77%(32526/42469);29±NA	79%(33725/42469);0.93±NA	69%(29175/42469);26066±NA	14%(5795/42469);0±NA	26%(11199/42469);0±NA	30%(12596/42469);0±NA
Pseudoduganella_aquatica_A	1	91%(38684/42469);6651328±NA	80%(34120/42469);65.28±NA	90%(38055/42469);5707±NA	90%(38018/42469);0.91±NA	90%(38080/42469);899±NA	100%(42422/42469);0.4±NA	100%(42440/42469);0.65±NA	5%(2059/42469);31.8±NA	98%(41798/42469);95±NA	69%(29157/42469);4±NA	4%(1749/42469);0±NA	5%(2105/42469);0±NA	31%(13285/42469);0±NA	54%(22853/42469);26±NA	70%(29875/42469);29709±NA	31%(13109/42469);0.45±NA	89%(37985/42469);264683±NA	78%(33086/42469);3.98±NA	11%(4628/42469);0±NA	68%(28810/42469);0±NA	66%(28081/42469);65±NA	77%(32553/42469);73751±NA	62%(26514/42469);0±NA	48%(20436/42469);1.11±NA	89%(37667/42469);50±NA	63%(26945/42469);0.58±NA	79%(33731/42469);38331±NA	47%(19994/42469);0±NA	11%(4660/42469);0±NA	12%(5136/42469);0±NA
Pseudoduganella_armeniaca	1	89%(37956/42469);6337491±NA	84%(35463/42469);66.34±NA	88%(37552/42469);5529±NA	70%(29555/42469);0.9±NA	79%(33684/42469);872±NA	99%(42145/42469);0.37±NA	99%(42225/42469);0.63±NA	6%(2359/42469);32.04±NA	97%(41389/42469);90±NA	98%(41786/42469);21±NA	97%(41249/42469);7±NA	99%(42051/42469);7±NA	99%(41906/42469);7±NA	37%(15641/42469);22±NA	31%(12959/42469);16794±NA	6%(2410/42469);0.26±NA	92%(39150/42469);309326±NA	86%(36510/42469);4.88±NA	89%(37849/42469);1±NA	83%(35195/42469);20884±NA	93%(39634/42469);132±NA	93%(39457/42469);116464±NA	77%(32519/42469);0.33±NA	75%(31950/42469);1.84±NA	74%(31391/42469);26±NA	55%(23485/42469);0.48±NA	73%(31157/42469);30514±NA	54%(22914/42469);1±NA	58%(24518/42469);263±NA	47%(20150/42469);0±NA
Pseudoduganella_eburnea	1	88%(37162/42469);6042215±NA	71%(30189/42469);62.19±NA	89%(37632/42469);5557±NA	96%(40684/42469);0.92±NA	59%(25224/42469);845±NA	99%(41904/42469);0.35±NA	99%(42025/42469);0.62±NA	20%(8339/42469);36.49±NA	93%(39532/42469);77±NA	69%(29171/42469);4±NA	4%(1665/42469);0±NA	5%(1969/42469);0±NA	32%(13416/42469);0±NA	23%(9696/42469);17±NA	19%(7922/42469);12771±NA	3%(1122/42469);0.21±NA	73%(31007/42469);144398±NA	51%(21793/42469);2.39±NA	11%(4816/42469);0±NA	68%(29008/42469);0±NA	72%(30764/42469);74±NA	76%(32096/42469);71946±NA	63%(26701/42469);0±NA	52%(22012/42469);1.19±NA	67%(28486/42469);21±NA	57%(24119/42469);0.49±NA	73%(30843/42469);29705±NA	47%(19872/42469);0±NA	11%(4828/42469);0±NA	12%(5272/42469);0±NA
Pseudoduganella_ginsengisoli	1	93%(39414/42469);7031378±NA	68%(28686/42469);60.84±NA	91%(38629/42469);5915±NA	82%(34652/42469);0.91±NA	88%(37189/42469);890±NA	92%(39223/42469);0.29±NA	92%(39177/42469);0.58±NA	28%(11734/42469);38.84±NA	98%(41632/42469);93±NA	46%(19703/42469);3±NA	26%(11044/42469);0±NA	37%(15910/42469);0±NA	16%(6658/42469);0±NA	51%(21546/42469);26±NA	44%(18483/42469);20646±NA	9%(3629/42469);0.29±NA	82%(34933/42469);192969±NA	59%(25053/42469);2.74±NA	57%(24104/42469);0±NA	2%(813/42469);0±NA	81%(34372/42469);89±NA	92%(38879/42469);109831±NA	5%(2309/42469);0±NA	66%(28240/42469);1.56±NA	62%(26199/42469);17±NA	48%(20421/42469);0.4±NA	71%(30192/42469);28211±NA	51%(21853/42469);1±NA	57%(24339/42469);253±NA	42%(17759/42469);0±NA
Pseudoduganella_guangdongensis	1	85%(36246/42469);5722793±NA	77%(32610/42469);64±NA	86%(36416/42469);5174±NA	91%(38442/42469);0.92±NA	67%(28624/42469);854±NA	99%(42227/42469);0.38±NA	99%(42184/42469);0.63±NA	11%(4474/42469);33.61±NA	93%(39413/42469);77±NA	79%(33670/42469);6±NA	87%(36920/42469);3±NA	33%(13840/42469);0±NA	21%(8926/42469);0±NA	24%(10000/42469);18±NA	25%(10530/42469);14913±NA	6%(2403/42469);0.26±NA	65%(27650/42469);116264±NA	42%(17813/42469);2.03±NA	65%(27465/42469);0±NA	10%(4312/42469);0±NA	86%(36377/42469);101±NA	93%(39511/42469);117149±NA	13%(5673/42469);0±NA	80%(34089/42469);2.05±NA	65%(27660/42469);19±NA	32%(13653/42469);0.26±NA	51%(21503/42469);14854±NA	7%(2790/42469);0±NA	43%(18101/42469);0±NA	48%(20484/42469);0±NA
Pseudoduganella_haloabium	1	89%(37933/42469);6328781±NA	83%(35287/42469);66.19±NA	87%(37032/42469);5351±NA	73%(31026/42469);0.9±NA	86%(36661/42469);887±NA	99%(42168/42469);0.37±NA	99%(42180/42469);0.63±NA	6%(2467/42469);32.14±NA	98%(41417/42469);90±NA	98%(41701/42469);20±NA	95%(40395/42469);6±NA	99%(41969/42469);7±NA	99%(41843/42469);7±NA	55%(23450/42469);27±NA	55%(23287/42469);24057±NA	20%(8669/42469);0.38±NA	94%(39810/42469);341756±NA	89%(37761/42469);5.4±NA	84%(35655/42469);1±NA	96%(40932/42469);47105±NA	82%(34693/42469);91±NA	93%(39378/42469);115484±NA	89%(37978/42469);0.74±NA	75%(31740/42469);1.82±NA	90%(38148/42469);53±NA	83%(35180/42469);1.05±NA	91%(38488/42469);66158±NA	18%(7525/42469);0±NA	30%(12709/42469);0±NA	34%(14564/42469);0±NA
Pseudoduganella_lurida	1	87%(37053/42469);6000972±NA	84%(35554/42469);66.42±NA	85%(35996/42469);5069±NA	76%(32364/42469);0.9±NA	92%(39081/42469);908±NA	99%(42192/42469);0.37±NA	100%(42296/42469);0.63±NA	5%(1982/42469);31.74±NA	94%(39869/42469);79±NA	86%(36429/42469);7±NA	92%(39221/42469);5±NA	64%(27011/42469);1±NA	38%(16062/42469);0±NA	31%(13342/42469);20±NA	28%(11682/42469);15834±NA	6%(2584/42469);0.26±NA	75%(31674/42469);151038±NA	54%(23030/42469);2.52±NA	21%(8794/42469);0±NA	42%(17661/42469);0±NA	69%(29354/42469);69±NA	72%(30717/42469);66916±NA	38%(16248/42469);0±NA	48%(20574/42469);1.12±NA	34%(14368/42469);7±NA	16%(6593/42469);0.14±NA	34%(14376/42469);8598±NA	30%(12591/42469);0±NA	18%(7620/42469);0±NA	20%(8676/42469);0±NA
Pseudoduganella_lutea	1	94%(40128/42469);7504949±NA	79%(33509/42469);64.74±NA	93%(39289/42469);6222±NA	45%(19122/42469);0.88±NA	91%(38604/42469);902±NA	97%(41313/42469);0.33±NA	97%(41107/42469);0.6±NA	13%(5631/42469);34.47±NA	98%(41564/42469);92±NA	99%(42056/42469);24±NA	98%(41739/42469);8±NA	99%(42185/42469);8±NA	99%(42135/42469);8±NA	58%(24737/42469);28±NA	60%(25469/42469);25740±NA	14%(6094/42469);0.34±NA	93%(39702/42469);336108±NA	83%(35218/42469);4.48±NA	98%(41647/42469);2±NA	99%(42202/42469);82041±NA	89%(37778/42469);111±NA	94%(40084/42469);124001±NA	95%(40313/42469);1.09±NA	70%(29603/42469);1.65±NA	77%(32633/42469);29±NA	55%(23210/42469);0.47±NA	77%(32868/42469);35510±NA	11%(4712/42469);0±NA	47%(20049/42469);0±NA	53%(22691/42469);0±NA
Pseudoduganella_namucuonensis	1	97%(41214/42469);8489111±NA	85%(35905/42469);66.7±NA	96%(40602/42469);6984±NA	70%(29799/42469);0.9±NA	95%(40157/42469);921.5±NA	99%(42139/42469);0.37±NA	99%(42183/42469);0.63±NA	4%(1619/42469);31.43±NA	96%(40900/42469);86±NA	6%(2465/42469);0±NA	30%(12862/42469);0±NA	33%(13962/42469);0±NA	21%(8799/42469);0±NA	48%(20223/42469);25±NA	53%(22378/42469);23376±NA	7%(3140/42469);0.28±NA	99%(41939/42469);620225±NA	95%(40380/42469);7.31±NA	64%(27277/42469);0±NA	10%(4130/42469);0±NA	97%(41369/42469);175±NA	98%(41715/42469);171148±NA	13%(5484/42469);0±NA	80%(33834/42469);2.02±NA	94%(39912/42469);71±NA	75%(31651/42469);0.8±NA	91%(38635/42469);67540±NA	94%(39827/42469);5±NA	98%(41409/42469);10216±NA	91%(38548/42469);0.12±NA
Pseudoduganella_sp001191005	1	90%(38024/42469);6361416±NA	76%(32400/42469);63.83±NA	87%(36777/42469);5284±NA	88%(37412/42469);0.91±NA	78%(33179/42469);872±NA	99%(41938/42469);0.35±NA	99%(42046/42469);0.62±NA	13%(5532/42469);34.38±NA	97%(41134/42469);87±NA	98%(41811/42469);21±NA	96%(40869/42469);7±NA	99%(41835/42469);7±NA	99%(41992/42469);7±NA	32%(13602/42469);20±NA	32%(13563/42469);17232±NA	7%(3066/42469);0.27±NA	82%(35032/42469);194496±NA	65%(27549/42469);3.06±NA	7%(3060/42469);0±NA	56%(23700/42469);0±NA	84%(35830/42469);98±NA	85%(36294/42469);90735±NA	59%(24945/42469);0±NA	62%(26258/42469);1.43±NA	49%(20933/42469);12±NA	34%(14575/42469);0.27±NA	56%(23584/42469);17226±NA	38%(16056/42469);0±NA	2%(961/42469);0±NA	2%(995/42469);0±NA
Pseudoduganella_sp001425045	1	93%(39707/42469);7207331±NA	82%(34807/42469);65.82±NA	92%(39270/42469);6210±NA	92%(39215/42469);0.92±NA	93%(39392/42469);911±NA	100%(42402/42469);0.4±NA	100%(42415/42469);0.65±NA	4%(1838/42469);31.63±NA	96%(40941/42469);86±NA	31%(13317/42469);2±NA	21%(8925/42469);0±NA	67%(28603/42469);1±NA	55%(23483/42469);1±NA	56%(23573/42469);27±NA	67%(28627/42469);28479±NA	23%(9707/42469);0.4±NA	86%(36575/42469);225930±NA	66%(28147/42469);3.13±NA	97%(41216/42469);2±NA	99%(41855/42469);64890±NA	83%(35067/42469);93±NA	93%(39334/42469);114822±NA	92%(39282/42469);0.9±NA	68%(28806/42469);1.59±NA	63%(26816/42469);18±NA	42%(18000/42469);0.34±NA	67%(28473/42469);24700±NA	22%(9553/42469);0±NA	34%(14572/42469);0±NA	39%(16499/42469);0±NA
Pseudoduganella_sp001425265	1	94%(39800/42469);7272945±NA	82%(34886/42469);65.89±NA	93%(39293/42469);6223±NA	93%(39489/42469);0.92±NA	93%(39343/42469);911±NA	100%(42420/42469);0.4±NA	100%(42449/42469);0.65±NA	4%(1835/42469);31.62±NA	98%(41603/42469);92±NA	38%(16039/42469);2±NA	10%(4328/42469);0±NA	61%(25901/42469);1±NA	41%(17356/42469);0±NA	62%(26368/42469);29±NA	58%(24675/42469);25116±NA	17%(7078/42469);0.35±NA	91%(38633/42469);287732±NA	78%(32971/42469);3.96±NA	96%(40726/42469);2±NA	99%(42228/42469);83542±NA	96%(40949/42469);160±NA	99%(41841/42469);179792±NA	96%(40582/42469);1.15±NA	88%(37244/42469);2.47±NA	52%(22213/42469);13±NA	24%(10243/42469);0.2±NA	51%(21476/42469);14836±NA	92%(39071/42469);4±NA	73%(30840/42469);1065±NA	58%(24639/42469);0.01±NA
Pseudoduganella_sp001427305	1	91%(38572/42469);6603920±NA	71%(30008/42469);62.04±NA	91%(38756/42469);5971±NA	94%(39742/42469);0.92±NA	62%(26324/42469);848±NA	98%(41710/42469);0.34±NA	98%(41783/42469);0.61±NA	21%(8933/42469);36.9±NA	91%(38467/42469);72±NA	61%(25709/42469);3±NA	50%(21053/42469);1±NA	56%(23768/42469);1±NA	83%(35136/42469);1±NA	49%(20912/42469);25±NA	49%(20762/42469);22212±NA	15%(6458/42469);0.34±NA	80%(33860/42469);177127±NA	58%(24504/42469);2.68±NA	82%(34663/42469);1±NA	86%(36624/42469);24666±NA	93%(39382/42469);129±NA	94%(39786/42469);120246±NA	78%(33226/42469);0.37±NA	75%(31776/42469);1.82±NA	66%(28004/42469);20±NA	49%(20687/42469);0.4±NA	69%(29234/42469);26190±NA	31%(13051/42469);0±NA	18%(7734/42469);0±NA	21%(8914/42469);0±NA
Pseudoduganella_sp002454505	1	88%(37221/42469);6062215±NA	82%(34816/42469);65.83±NA	86%(36539/42469);5208±NA	63%(26820/42469);0.89±NA	84%(35471/42469);881±NA	99%(42196/42469);0.37±NA	100%(42291/42469);0.63±NA	6%(2540/42469);32.19±NA	91%(38705/42469);73±NA	38%(16149/42469);2±NA	72%(30692/42469);2±NA	19%(7952/42469);0±NA	36%(15428/42469);0±NA	31%(13294/42469);20±NA	32%(13434/42469);17124±NA	8%(3351/42469);0.28±NA	79%(33625/42469);173974±NA	61%(26089/42469);2.87±NA	18%(7828/42469);0±NA	39%(16667/42469);0±NA	74%(31330/42469);76±NA	79%(33467/42469);77384±NA	36%(15280/42469);0±NA	56%(23612/42469);1.28±NA	57%(24055/42469);15±NA	34%(14455/42469);0.27±NA	54%(22933/42469);16479±NA	64%(27183/42469);1±NA	60%(25583/42469);335±NA	58%(24749/42469);0.01±NA
Pseudoduganella_sp009674485	1	96%(40921/42469);8169011±NA	73%(30965/42469);62.75±NA	95%(40282/42469);6758±NA	90%(38379/42469);0.92±NA	95%(40300/42469);923±NA	98%(41593/42469);0.34±NA	98%(41694/42469);0.61±NA	20%(8337/42469);36.49±NA	99%(42116/42469);104±NA	33%(13987/42469);2±NA	23%(9833/42469);0±NA	84%(35469/42469);1±NA	14%(5990/42469);0±NA	72%(30606/42469);33±NA	56%(23697/42469);24345±NA	9%(4034/42469);0.3±NA	93%(39304/42469);316004±NA	77%(32578/42469);3.87±NA	89%(37764/42469);1±NA	97%(41286/42469);51784±NA	83%(35098/42469);93±NA	88%(37228/42469);96887±NA	86%(36734/42469);0.63±NA	51%(21838/42469);1.19±NA	87%(36902/42469);45±NA	61%(25811/42469);0.55±NA	83%(35284/42469);44720±NA	5%(1979/42469);0±NA	41%(17594/42469);0±NA	47%(19929/42469);0±NA
Pseudoduganella_sp013369485	1	89%(37931/42469);6327951±NA	74%(31584/42469);63.21±NA	88%(37386/42469);5471±NA	84%(35524/42469);0.91±NA	75%(32008/42469);866±NA	98%(41680/42469);0.34±NA	98%(41563/42469);0.61±NA	15%(6389/42469);35.05±NA	91%(38455/42469);72±NA	42%(17783/42469);3±NA	53%(22631/42469);1±NA	71%(30283/42469);1±NA	5%(2223/42469);0±NA	24%(10156/42469);18±NA	17%(7191/42469);12117±NA	2%(670/42469);0.19±NA	82%(34660/42469);188775±NA	64%(26976/42469);2.98±NA	42%(17699/42469);0±NA	20%(8308/42469);0±NA	93%(39547/42469);131±NA	95%(40429/42469);129771±NA	25%(10588/42469);0±NA	80%(34097/42469);2.05±NA	59%(25201/42469);16±NA	36%(15387/42469);0.29±NA	57%(24418/42469);18335±NA	15%(6360/42469);0±NA	27%(11290/42469);0±NA	30%(12864/42469);0±NA
Pseudoduganella_sp900113115	1	89%(37966/42469);6341035±NA	72%(30775/42469);62.61±NA	90%(38029/42469);5698±NA	93%(39617/42469);0.92±NA	62%(26453/42469);848±NA	98%(41724/42469);0.34±NA	99%(42130/42469);0.62±NA	18%(7787/42469);36.1±NA	91%(38505/42469);72±NA	70%(29525/42469);4±NA	72%(30563/42469);2±NA	64%(27059/42469);1±NA	78%(33084/42469);1±NA	25%(10533/42469);18±NA	25%(10599/42469);14970±NA	5%(1931/42469);0.24±NA	82%(34661/42469);188775±NA	63%(26915/42469);2.98±NA	21%(8709/42469);0±NA	41%(17568/42469);0±NA	94%(39739/42469);134±NA	95%(40230/42469);126169±NA	38%(16162/42469);0±NA	79%(33570/42469);1.99±NA	75%(32035/42469);28±NA	60%(25658/42469);0.54±NA	77%(32566/42469);34541±NA	30%(12658/42469);0±NA	18%(7512/42469);0±NA	20%(8416/42469);0±NA
Pseudoduganella_violacea	1	89%(37726/42469);6247076±NA	76%(32154/42469);63.64±NA	87%(37139/42469);5381±NA	81%(34588/42469);0.91±NA	68%(28726/42469);854±NA	99%(41836/42469);0.35±NA	99%(41949/42469);0.62±NA	13%(5717/42469);34.55±NA	90%(38399/42469);72±NA	32%(13653/42469);2±NA	63%(26634/42469);1±NA	37%(15758/42469);0±NA	62%(26245/42469);1±NA	37%(15534/42469);22±NA	44%(18592/42469);20715±NA	13%(5653/42469);0.33±NA	76%(32217/42469);156623±NA	54%(22971/42469);2.51±NA	98%(41511/42469);2±NA	91%(38809/42469);32311±NA	95%(40501/42469);147±NA	95%(40503/42469);131159±NA	83%(35329/42469);0.52±NA	81%(34509/42469);2.1±NA	60%(25374/42469);16±NA	32%(13556/42469);0.26±NA	53%(22607/42469);16119±NA	1%(405/42469);0±NA	37%(15925/42469);0±NA	43%(18099/42469);0±NA
Pseudoduganella_violaceinigra	1	88%(37370/42469);6110349±NA	74%(31257/42469);62.97±NA	89%(37727/42469);5587±NA	89%(37838/42469);0.91±NA	46%(19448/42469);827±NA	98%(41761/42469);0.34±NA	98%(41720/42469);0.61±NA	17%(7365/42469);35.79±NA	85%(35988/42469);63±NA	85%(36209/42469);7±NA	96%(40918/42469);7±NA	2%(864/42469);0±NA	35%(14689/42469);0±NA	36%(15266/42469);21±NA	21%(8829/42469);13548±NA	3%(1384/42469);0.22±NA	69%(29351/42469);129369±NA	44%(18876/42469);2.12±NA	16%(6748/42469);0±NA	64%(27326/42469);0±NA	86%(36592/42469);103±NA	89%(37978/42469);102119±NA	67%(28636/42469);0±NA	71%(29990/42469);1.67±NA	80%(33816/42469);33±NA	55%(23404/42469);0.47±NA	72%(30511/42469);28910±NA	44%(18621/42469);0±NA	8%(3531/42469);0±NA	9%(3931/42469);0±NA
Pseudoflavonifractor_sp900079765	1	54%(22789/42469);3668307±NA	59%(25236/42469);57.7±NA	49%(21011/42469);3189±NA	57%(24102/42469);0.89±NA	49%(20986/42469);830±NA	53%(22596/42469);0.15±NA	56%(23851/42469);0.51±NA	44%(18672/42469);43.41±NA	69%(29396/42469);53±NA	66%(28006/42469);4±NA	78%(33172/42469);2±NA	82%(34639/42469);1±NA	62%(26373/42469);1±NA	83%(35310/42469);39±NA	81%(34383/42469);35322±NA	77%(32807/42469);0.96±NA	74%(31468/42469);148986±NA	79%(33453/42469);4.06±NA	98%(41527/42469);2±NA	95%(40228/42469);40161±NA	90%(38097/42469);114±NA	89%(37924/42469);101656±NA	95%(40306/42469);1.09±NA	91%(38612/42469);2.77±NA	27%(11670/42469);5±NA	19%(8152/42469);0.17±NA	26%(11058/42469);6417±NA	52%(22225/42469);1±NA	53%(22550/42469);179±NA	43%(18294/42469);0±NA
Pseudoflavonifractor_sp904419835	1	28%(11838/42469);2583008±NA	73%(30899/42469);62.71±NA	26%(11122/42469);2283±NA	22%(9352/42469);0.86±NA	43%(18281/42469);821±NA	70%(29619/42469);0.22±NA	69%(29500/42469);0.54±NA	10%(4207/42469);33.41±NA	13%(5442/42469);35±NA	33%(14118/42469);2±NA	66%(28170/42469);1±NA	32%(13725/42469);0±NA	21%(9062/42469);0±NA	67%(28401/42469);31±NA	32%(13440/42469);17130±NA	55%(23456/42469);0.66±NA	51%(21537/42469);82202±NA	67%(28479/42469);3.18±NA	92%(39103/42469);1±NA	84%(35697/42469);22167±NA	85%(35941/42469);98±NA	81%(34346/42469);81258±NA	92%(38983/42469);0.86±NA	94%(39822/42469);3.15±NA	28%(11874/42469);5±NA	26%(11232/42469);0.22±NA	23%(9939/42469);5782±NA	91%(38526/42469);4±NA	93%(39404/42469);5479±NA	96%(40699/42469);0.21±NA
Pseudofrancisella_aestuarii	1	8%(3512/42469);1799274±NA	4%(1716/42469);31.17±NA	10%(4357/42469);1751±NA	99%(41931/42469);0.94±NA	71%(30171/42469);860±NA	4%(1814/42469);-0.13±NA	6%(2363/42469);0.35±NA	27%(11482/42469);38.62±NA	19%(7934/42469);37±NA	69%(29285/42469);4±NA	73%(30972/42469);2±NA	60%(25385/42469);1±NA	79%(33687/42469);1±NA	6%(2342/42469);10±NA	16%(6904/42469);11808±NA	56%(23736/42469);0.66±NA	3%(1464/42469);12597±NA	5%(2299/42469);0.7±NA	23%(9881/42469);0±NA	36%(15080/42469);0±NA	2%(950/42469);4±NA	3%(1146/42469);4121±NA	41%(17334/42469);0±NA	5%(2053/42469);0.23±NA	4%(1626/42469);1±NA	18%(7763/42469);0.16±NA	11%(4746/42469);2945±NA	25%(10611/42469);0±NA	14%(5736/42469);0±NA	15%(6435/42469);0±NA
Pseudofrancisella_frigiditurris	1	9%(4026/42469);1861609±NA	4%(1736/42469);31.19±NA	12%(5147/42469);1813±NA	96%(40955/42469);0.93±NA	47%(20049/42469);827±NA	4%(1564/42469);-0.13±NA	5%(1964/42469);0.35±NA	27%(11352/42469);38.54±NA	29%(12211/42469);41±NA	92%(39060/42469);10±NA	86%(36685/42469);3±NA	94%(39754/42469);3±NA	93%(39345/42469);3±NA	7%(2863/42469);11±NA	9%(3820/42469);8643±NA	31%(13239/42469);0.46±NA	30%(12921/42469);49941±NA	58%(24557/42469);2.68±NA	63%(26575/42469);0±NA	17%(7036/42469);0±NA	4%(1759/42469);5±NA	5%(2195/42469);6456±NA	11%(4780/42469);0±NA	10%(4335/42469);0.35±NA	46%(19457/42469);10±NA	62%(26410/42469);0.57±NA	40%(17107/42469);10617±NA	11%(4713/42469);0±NA	47%(20047/42469);0±NA	53%(22690/42469);0±NA
Pseudogemmobacter_bohemicus	1	84%(35862/42469);5607742±NA	75%(31827/42469);63.39±NA	88%(37174/42469);5392±NA	30%(12648/42469);0.86±NA	24%(10255/42469);788±NA	72%(30601/42469);0.22±NA	71%(30078/42469);0.54±NA	34%(14536/42469);40.51±NA	62%(26405/42469);50±NA	36%(15311/42469);2±NA	7%(3086/42469);0±NA	45%(19185/42469);1±NA	34%(14392/42469);0±NA	90%(38117/42469);44±NA	84%(35852/42469);37986±NA	58%(24543/42469);0.68±NA	97%(41259/42469);473714±NA	97%(41131/42469);8.45±NA	15%(6293/42469);0±NA	61%(25926/42469);0±NA	94%(40106/42469);140±NA	94%(40000/42469);122948±NA	66%(28180/42469);0±NA	83%(35320/42469);2.19±NA	96%(40791/42469);89±NA	96%(40803/42469);2.27±NA	97%(41311/42469);127519±NA	89%(37928/42469);3±NA	87%(36924/42469);3275±NA	80%(34150/42469);0.06±NA
Pseudogemmobacter_humi	1	70%(29788/42469);4474616±NA	84%(35694/42469);66.53±NA	72%(30785/42469);4200±NA	38%(16109/42469);0.87±NA	42%(17897/42469);821±NA	88%(37507/42469);0.27±NA	90%(38196/42469);0.57±NA	19%(8260/42469);36.44±NA	70%(29739/42469);53±NA	61%(26105/42469);3±NA	49%(20797/42469);1±NA	56%(23961/42469);1±NA	84%(35838/42469);1±NA	82%(35030/42469);38±NA	82%(34868/42469);36117±NA	68%(29013/42469);0.81±NA	61%(26059/42469);106253±NA	51%(21553/42469);2.37±NA	33%(14171/42469);0±NA	46%(19407/42469);0±NA	39%(16687/42469);35±NA	33%(13818/42469);27120±NA	51%(21627/42469);0±NA	24%(9999/42469);0.61±NA	89%(38007/42469);52±NA	80%(33769/42469);0.93±NA	81%(34557/42469);41416±NA	33%(13897/42469);0±NA	21%(8741/42469);0±NA	23%(9849/42469);0±NA
Pseudogemmobacter_sp013155295	1	72%(30679/42469);4605234±NA	73%(31155/42469);62.89±NA	75%(31693/42469);4313±NA	43%(18367/42469);0.88±NA	56%(23937/42469);839±NA	70%(29690/42469);0.22±NA	71%(30029/42469);0.54±NA	34%(14230/42469);40.36±NA	54%(22828/42469);48±NA	48%(20521/42469);3±NA	59%(25122/42469);1±NA	84%(35601/42469);1±NA	60%(25589/42469);1±NA	67%(28358/42469);31±NA	53%(22662/42469);23577±NA	38%(16196/42469);0.51±NA	69%(29334/42469);129280±NA	60%(25657/42469);2.81±NA	100%(42369/42469);4±NA	98%(41475/42469);55284±NA	90%(38397/42469);117±NA	88%(37367/42469);97725±NA	96%(40741/42469);1.2±NA	82%(34687/42469);2.12±NA	88%(37444/42469);48±NA	86%(36327/42469);1.17±NA	87%(36998/42469);54056±NA	5%(2116/42469);0±NA	41%(17420/42469);0±NA	47%(19787/42469);0±NA
Pseudogemmobacter_sp014879735	1	69%(29133/42469);4390443±NA	85%(35920/42469);66.71±NA	70%(29783/42469);4078±NA	62%(26192/42469);0.89±NA	79%(33490/42469);872±NA	77%(32626/42469);0.24±NA	74%(31431/42469);0.55±NA	21%(8770/42469);36.8±NA	23%(9949/42469);39±NA	3%(1386/42469);0±NA	21%(8845/42469);0±NA	24%(10095/42469);0±NA	7%(3052/42469);0±NA	38%(16152/42469);22±NA	23%(9884/42469);14415±NA	13%(5684/42469);0.33±NA	25%(10815/42469);43224±NA	12%(4970/42469);0.98±NA	45%(18915/42469);0±NA	31%(13083/42469);0±NA	11%(4711/42469);10±NA	12%(5101/42469);11403±NA	28%(11803/42469);0±NA	6%(2607/42469);0.26±NA	61%(26078/42469);17±NA	51%(21815/42469);0.43±NA	59%(24908/42469);19033±NA	22%(9417/42469);0±NA	35%(14685/42469);0±NA	39%(16762/42469);0±NA
Pseudogemmobacter_sp016405985	1	82%(34642/42469);5294781±NA	74%(31596/42469);63.23±NA	84%(35728/42469);5010±NA	52%(22123/42469);0.88±NA	40%(17189/42469);818±NA	71%(30199/42469);0.22±NA	73%(30881/42469);0.54±NA	35%(14948/42469);40.81±NA	40%(17128/42469);44±NA	62%(26321/42469);3±NA	47%(19982/42469);1±NA	58%(24594/42469);1±NA	81%(34364/42469);1±NA	83%(35060/42469);38±NA	80%(34042/42469);34815±NA	56%(23655/42469);0.66±NA	82%(34788/42469);190763±NA	73%(31101/42469);3.6±NA	26%(11237/42469);0±NA	49%(20943/42469);0±NA	44%(18853/42469);40±NA	46%(19746/42469);38783±NA	44%(18691/42469);0±NA	30%(12558/42469);0.73±NA	93%(39576/42469);67±NA	89%(37810/42469);1.36±NA	92%(39046/42469);72100±NA	33%(14023/42469);0±NA	22%(9226/42469);0±NA	24%(10379/42469);0±NA
Pseudogemmobacter_sp900105075	1	78%(33278/42469);5011740±NA	73%(30900/42469);62.71±NA	81%(34291/42469);4704±NA	33%(14057/42469);0.87±NA	59%(24874/42469);842±NA	70%(29553/42469);0.22±NA	70%(29637/42469);0.54±NA	36%(15451/42469);41.14±NA	75%(32008/42469);56±NA	94%(39960/42469);12±NA	91%(38674/42469);4±NA	96%(40724/42469);4±NA	95%(40486/42469);4±NA	48%(20300/42469);25±NA	44%(18852/42469);20889±NA	25%(10766/42469);0.42±NA	79%(33495/42469);172426±NA	71%(30169/42469);3.44±NA	62%(26351/42469);0±NA	14%(5934/42469);0±NA	72%(30660/42469);73±NA	62%(26210/42469);53501±NA	11%(4557/42469);0±NA	46%(19545/42469);1.07±NA	96%(40613/42469);84±NA	95%(40503/42469);2.11±NA	96%(40763/42469);105678±NA	56%(23695/42469);1±NA	54%(22943/42469);194±NA	53%(22492/42469);0±NA
Pseudoglutamicibacter_cumminsii	1	20%(8337/42469);2259253±NA	66%(28209/42469);60.39±NA	18%(7703/42469);2007±NA	60%(25564/42469);0.89±NA	81%(34262/42469);875±NA	84%(35763/42469);0.26±NA	81%(34284/42469);0.56±NA	48%(20374/42469);44.65±NA	51%(21624/42469);47±NA	89%(37696/42469);9±NA	84%(35808/42469);3±NA	93%(39555/42469);3±NA	92%(38927/42469);3±NA	52%(21944/42469);26±NA	72%(30628/42469);30453±NA	91%(38565/42469);1.35±NA	55%(23225/42469);90221±NA	78%(33151/42469);3.99±NA	83%(35424/42469);1±NA	82%(34664/42469);19504±NA	69%(29099/42469);68±NA	64%(27017/42469);55729±NA	92%(38996/42469);0.86±NA	88%(37228/42469);2.47±NA	77%(32506/42469);29±NA	93%(39444/42469);1.71±NA	80%(33823/42469);38645±NA	16%(6769/42469);0±NA	29%(12144/42469);0±NA	32%(13765/42469);0±NA
Pseudogracilibacillus_auburnensis	1	75%(31870/42469);4779970±NA	10%(4187/42469);35.6±NA	77%(32518/42469);4423±NA	2%(1035/42469);0.8±NA	23%(9788/42469);785±NA	5%(1913/42469);-0.13±NA	3%(1464/42469);0.34±NA	53%(22598/42469);46.05±NA	73%(30996/42469);54±NA	80%(34046/42469);6±NA	70%(29732/42469);2±NA	51%(21584/42469);1±NA	70%(29694/42469);1±NA	53%(22559/42469);26±NA	20%(8617/42469);13371±NA	8%(3508/42469);0.28±NA	88%(37517/42469);250524±NA	88%(37376/42469);5.24±NA	74%(31595/42469);1±NA	85%(35888/42469);22600±NA	65%(27754/42469);64±NA	62%(26318/42469);53764±NA	82%(34761/42469);0.47±NA	49%(20625/42469);1.12±NA	82%(34653/42469);36±NA	78%(33210/42469);0.89±NA	82%(34801/42469);42533±NA	81%(34564/42469);2±NA	77%(32639/42469);1507±NA	70%(29837/42469);0.03±NA
Pseudogracilibacillus_sp012518125	1	19%(8171/42469);2243120±NA	33%(14019/42469);45.15±NA	23%(9592/42469);2156±NA	12%(5281/42469);0.84±NA	20%(8685/42469);779±NA	47%(19823/42469);0.11±NA	47%(20064/42469);0.48±NA	60%(25445/42469);47.62±NA	7%(2976/42469);31±NA	39%(16552/42469);2±NA	74%(31451/42469);2±NA	12%(5200/42469);0±NA	46%(19717/42469);0±NA	28%(11975/42469);19±NA	27%(11270/42469);15522±NA	59%(24850/42469);0.69±NA	26%(11137/42469);44332±NA	41%(17204/42469);1.98±NA	33%(14142/42469);0±NA	46%(19337/42469);0±NA	26%(11007/42469);22±NA	28%(11907/42469);23474±NA	51%(21596/42469);0±NA	45%(19233/42469);1.05±NA	61%(25965/42469);17±NA	64%(27086/42469);0.59±NA	47%(19884/42469);13181±NA	81%(34276/42469);2±NA	67%(28560/42469);653±NA	72%(30500/42469);0.03±NA
Pseudogulbenkiania_sp000527175	1	68%(28739/42469);4339789±NA	77%(32841/42469);64.19±NA	67%(28620/42469);3941±NA	46%(19540/42469);0.88±NA	60%(25673/42469);845±NA	98%(41431/42469);0.33±NA	97%(41001/42469);0.6±NA	15%(6189/42469);34.9±NA	95%(40486/42469);83±NA	96%(40616/42469);14±NA	17%(7356/42469);0±NA	99%(41951/42469);7±NA	99%(41863/42469);7±NA	52%(21920/42469);26±NA	69%(29199/42469);29028±NA	57%(24031/42469);0.67±NA	89%(37980/42469);264479±NA	92%(39002/42469);6.09±NA	97%(41131/42469);2±NA	98%(41773/42469);62192±NA	83%(35066/42469);93±NA	89%(37848/42469);101155±NA	97%(41405/42469);1.43±NA	86%(36314/42469);2.33±NA	90%(38157/42469);53±NA	94%(39993/42469);1.89±NA	94%(39740/42469);82210±NA	14%(5785/42469);0±NA	26%(11209/42469);0±NA	30%(12607/42469);0±NA
Pseudogulbenkiania_sp016192025	1	44%(18654/42469);3245346±NA	76%(32312/42469);63.76±NA	48%(20312/42469);3125±NA	14%(5853/42469);0.84±NA	14%(6054/42469);764±NA	97%(41238/42469);0.32±NA	97%(41228/42469);0.6±NA	18%(7606/42469);35.97±NA	82%(34782/42469);60±NA	24%(10266/42469);1±NA	40%(17012/42469);1±NA	3%(1086/42469);0±NA	34%(14428/42469);0±NA	60%(25519/42469);28±NA	60%(25377/42469);25683±NA	67%(28434/42469);0.79±NA	48%(20173/42469);76091±NA	50%(21279/42469);2.34±NA	15%(6351/42469);0±NA	63%(26949/42469);0±NA	24%(9988/42469);20±NA	22%(9312/42469);18703±NA	66%(28238/42469);0±NA	22%(9429/42469);0.58±NA	59%(24932/42469);16±NA	49%(20807/42469);0.4±NA	46%(19636/42469);12948±NA	44%(18825/42469);0±NA	8%(3300/42469);0±NA	9%(3809/42469);0±NA
Pseudogulbenkiania_subflava	1	68%(28936/42469);4367405±NA	75%(31870/42469);63.42±NA	68%(28772/42469);3958±NA	23%(9878/42469);0.86±NA	41%(17396/42469);818±NA	97%(41094/42469);0.32±NA	97%(40989/42469);0.6±NA	19%(7933/42469);36.2±NA	86%(36560/42469);65±NA	89%(37606/42469);9±NA	98%(41641/42469);8±NA	70%(29869/42469);1±NA	3%(1441/42469);0±NA	41%(17425/42469);23±NA	53%(22383/42469);23379±NA	42%(18000/42469);0.54±NA	94%(40039/42469);355763±NA	96%(40981/42469);8.15±NA	39%(16544/42469);0±NA	19%(8058/42469);0±NA	78%(33039/42469);83±NA	87%(36907/42469);94753±NA	22%(9435/42469);0±NA	83%(35136/42469);2.17±NA	83%(35315/42469);38±NA	80%(33842/42469);0.94±NA	81%(34466/42469);41072±NA	12%(5233/42469);0±NA	25%(10512/42469);0±NA	28%(11983/42469);0±NA
Pseudohaliea_rubra	1	43%(18318/42469);3212303±NA	83%(35220/42469);66.14±NA	42%(17674/42469);2870±NA	82%(34882/42469);0.91±NA	87%(36760/42469);887±NA	80%(33843/42469);0.25±NA	83%(35098/42469);0.56±NA	26%(10922/42469);38.25±NA	43%(18238/42469);45±NA	49%(20692/42469);3±NA	60%(25334/42469);1±NA	83%(35395/42469);1±NA	61%(25773/42469);1±NA	18%(7464/42469);16±NA	18%(7637/42469);12507±NA	22%(9136/42469);0.39±NA	16%(6602/42469);30653±NA	11%(4623/42469);0.95±NA	89%(37817/42469);1±NA	74%(31401/42469);11139±NA	73%(31192/42469);75±NA	72%(30665/42469);66722±NA	77%(32835/42469);0.35±NA	81%(34348/42469);2.08±NA	51%(21570/42469);12±NA	55%(23484/42469);0.48±NA	52%(21983/42469);15394±NA	6%(2422/42469);0±NA	42%(17807/42469);0±NA	47%(20089/42469);0±NA
Pseudohalocynthiibacter_aestuariivivens	1	59%(24958/42469);3903639±NA	49%(20912/42469);52.53±NA	66%(27895/42469);3859±NA	64%(27134/42469);0.89±NA	32%(13476/42469);803±NA	50%(21340/42469);0.13±NA	50%(21359/42469);0.49±NA	93%(39462/42469);54.27±NA	33%(14135/42469);42±NA	61%(25884/42469);3±NA	50%(21249/42469);1±NA	55%(23557/42469);1±NA	83%(35345/42469);1±NA	42%(17893/42469);23±NA	42%(17960/42469);20307±NA	40%(16970/42469);0.52±NA	43%(18251/42469);68468±NA	34%(14338/42469);1.75±NA	31%(13148/42469);0±NA	43%(18364/42469);0±NA	26%(10994/42469);22±NA	31%(13249/42469);25950±NA	49%(20603/42469);0±NA	26%(11091/42469);0.66±NA	80%(34176/42469);34±NA	79%(33485/42469);0.91±NA	77%(32893/42469);35576±NA	31%(13292/42469);0±NA	19%(8057/42469);0±NA	22%(9212/42469);0±NA
Pseudohoeflea_suaedae	1	56%(23769/42469);3772164±NA	72%(30704/42469);62.54±NA	57%(24263/42469);3500±NA	67%(28645/42469);0.89±NA	70%(29848/42469);860±NA	72%(30550/42469);0.22±NA	77%(32584/42469);0.55±NA	29%(12144/42469);39.13±NA	65%(27672/42469);51±NA	81%(34442/42469);6±NA	71%(30190/42469);2±NA	86%(36345/42469);2±NA	90%(38039/42469);2±NA	40%(16818/42469);22±NA	40%(17033/42469);19671±NA	40%(17102/42469);0.52±NA	42%(17783/42469);66650±NA	34%(14643/42469);1.77±NA	77%(32840/42469);1±NA	73%(31031/42469);10033±NA	82%(34822/42469);92±NA	80%(34005/42469);79685±NA	75%(31682/42469);0.27±NA	82%(34667/42469);2.11±NA	9%(4001/42469);2±NA	4%(1593/42469);0.05±NA	6%(2559/42469);1806±NA	71%(30014/42469);1±NA	50%(21353/42469);137±NA	9%(3753/42469);0±NA
Pseudohongiella_acticola	1	52%(22261/42469);3612481±NA	55%(23263/42469);55.24±NA	49%(20900/42469);3179±NA	88%(37368/42469);0.91±NA	86%(36412/42469);887±NA	69%(29429/42469);0.21±NA	66%(28232/42469);0.53±NA	64%(27209/42469);48.5±NA	28%(11860/42469);40±NA	94%(40004/42469);12±NA	88%(37333/42469);4±NA	95%(40248/42469);4±NA	96%(40625/42469);4±NA	39%(16632/42469);22±NA	45%(19198/42469);21138±NA	49%(20766/42469);0.59±NA	37%(15718/42469);59120±NA	31%(12960/42469);1.64±NA	75%(31820/42469);1±NA	93%(39598/42469);36255±NA	85%(36138/42469);100±NA	76%(32192/42469);72310±NA	94%(39913/42469);1±NA	79%(33716/42469);2±NA	24%(10315/42469);5±NA	16%(6722/42469);0.14±NA	21%(8761/42469);5093±NA	38%(16214/42469);0±NA	2%(776/42469);0±NA	2%(831/42469);0±NA
Pseudohongiella_sp002354805	1	50%(21260/42469);3514147±NA	55%(23311/42469);55.3±NA	48%(20515/42469);3142±NA	94%(40122/42469);0.92±NA	82%(34627/42469);878±NA	69%(29447/42469);0.21±NA	66%(28196/42469);0.53±NA	68%(28807/42469);49.26±NA	15%(6163/42469);35±NA	9%(3612/42469);0±NA	3%(1231/42469);0±NA	7%(2967/42469);0±NA	29%(12323/42469);0±NA	29%(12139/42469);19±NA	47%(19990/42469);21687±NA	52%(22171/42469);0.62±NA	7%(3177/42469);19547±NA	3%(1375/42469);0.56±NA	8%(3227/42469);0±NA	54%(22878/42469);0±NA	45%(19169/42469);41±NA	46%(19730/42469);38756±NA	59%(25110/42469);0±NA	48%(20207/42469);1.1±NA	47%(19783/42469);11±NA	43%(18163/42469);0.34±NA	44%(18681/42469);12027±NA	39%(16624/42469);0±NA	2%(1031/42469);0±NA	3%(1305/42469);0±NA
Pseudohongiella_sp004535785	1	51%(21466/42469);3534449±NA	49%(20917/42469);52.54±NA	48%(20529/42469);3143±NA	94%(39770/42469);0.92±NA	87%(36943/42469);890±NA	52%(22073/42469);0.14±NA	50%(21398/42469);0.49±NA	79%(33615/42469);51.41±NA	33%(14176/42469);42±NA	76%(32184/42469);5±NA	84%(35606/42469);3±NA	57%(24038/42469);1±NA	84%(35786/42469);1±NA	4%(1801/42469);9±NA	4%(1745/42469);6141±NA	1%(401/42469);0.17±NA	16%(6591/42469);30614±NA	9%(3782/42469);0.87±NA	82%(35023/42469);1±NA	78%(33269/42469);15927±NA	52%(22148/42469);48±NA	60%(25690/42469);52180±NA	81%(34458/42469);0.45±NA	64%(27098/42469);1.48±NA	21%(8970/42469);4±NA	17%(7274/42469);0.15±NA	22%(9221/42469);5340±NA	33%(13912/42469);0±NA	20%(8689/42469);0±NA	23%(9942/42469);0±NA
Pseudohongiella_spirulinae	1	46%(19611/42469);3345119±NA	52%(22185/42469);54±NA	46%(19603/42469);3058±NA	99%(42106/42469);0.94±NA	86%(36449/42469);887±NA	59%(24946/42469);0.17±NA	62%(26313/42469);0.52±NA	73%(30817/42469);50.15±NA	25%(10676/42469);39±NA	81%(34315/42469);6±NA	69%(29399/42469);2±NA	86%(36712/42469);2±NA	89%(37679/42469);2±NA	32%(13655/42469);20±NA	17%(7266/42469);12207±NA	18%(7803/42469);0.36±NA	21%(8730/42469);36895±NA	15%(6283/42469);1.1±NA	3%(1411/42469);0±NA	58%(24735/42469);0±NA	90%(38023/42469);114±NA	81%(34378/42469);81400±NA	55%(23293/42469);0±NA	87%(37021/42469);2.43±NA	2%(905/42469);1±NA	4%(1565/42469);0.05±NA	5%(2062/42469);1627±NA	70%(29582/42469);1±NA	57%(24077/42469);238±NA	56%(23789/42469);0.01±NA
Pseudokineococcus_lusitanus	1	57%(24390/42469);3839029±NA	100%(42469/42469);77.02±NA	54%(23062/42469);3384±NA	78%(33268/42469);0.9±NA	91%(38441/42469);902±NA	64%(27211/42469);0.19±NA	57%(24147/42469);0.51±NA	0%(30/42469);28.67±NA	82%(34815/42469);60±NA	52%(22071/42469);3±NA	37%(15641/42469);1±NA	51%(21727/42469);1±NA	70%(29574/42469);1±NA	14%(5858/42469);14±NA	18%(7530/42469);12429±NA	13%(5547/42469);0.32±NA	65%(27467/42469);115100±NA	64%(27084/42469);3±NA	4%(1852/42469);0±NA	53%(22402/42469);0±NA	37%(15643/42469);33±NA	27%(11365/42469);22415±NA	56%(23737/42469);0±NA	22%(9397/42469);0.58±NA	24%(10252/42469);5±NA	23%(9786/42469);0.19±NA	29%(12178/42469);7104±NA	82%(34618/42469);2±NA	63%(26869/42469);439±NA	55%(23338/42469);0.01±NA
Pseudokineococcus_marinus	1	52%(22177/42469);3604334±NA	100%(42465/42469);76.48±NA	51%(21539/42469);3239±NA	7%(2944/42469);0.83±NA	43%(18189/42469);821±NA	68%(28931/42469);0.21±NA	64%(27218/42469);0.53±NA	0%(149/42469);29.32±NA	67%(28444/42469);52±NA	77%(32669/42469);6±NA	54%(22945/42469);1±NA	69%(29495/42469);1±NA	53%(22669/42469);1±NA	13%(5376/42469);14±NA	15%(6544/42469);11466±NA	12%(5238/42469);0.32±NA	73%(31173/42469);145915±NA	79%(33414/42469);4.05±NA	41%(17259/42469);0±NA	18%(7751/42469);0±NA	27%(11521/42469);23±NA	29%(12284/42469);24204±NA	24%(10149/42469);0±NA	26%(11219/42469);0.67±NA	31%(13117/42469);6±NA	52%(22073/42469);0.44±NA	53%(22309/42469);15781±NA	57%(24259/42469);1±NA	51%(21658/42469);150±NA	29%(12329/42469);0±NA
Pseudolabrys_sp001426945	1	74%(31612/42469);4741043±NA	77%(32615/42469);64.01±NA	78%(33263/42469);4536±NA	63%(26561/42469);0.89±NA	42%(18017/42469);821±NA	89%(37695/42469);0.27±NA	90%(38367/42469);0.57±NA	21%(8950/42469);36.91±NA	65%(27525/42469);51±NA	69%(29282/42469);4±NA	46%(19351/42469);1±NA	60%(25369/42469);1±NA	79%(33684/42469);1±NA	35%(14698/42469);21±NA	47%(19975/42469);21675±NA	32%(13654/42469);0.46±NA	25%(10608/42469);42587±NA	10%(4043/42469);0.9±NA	23%(9874/42469);0±NA	36%(15086/42469);0±NA	71%(29974/42469);71±NA	65%(27716/42469);57694±NA	41%(17328/42469);0±NA	53%(22475/42469);1.22±NA	30%(12716/42469);6±NA	8%(3477/42469);0.09±NA	17%(7365/42469);4324±NA	25%(10630/42469);0±NA	13%(5730/42469);0±NA	15%(6411/42469);0±NA
Pseudolabrys_sp001464835	1	50%(21279/42469);3516567±NA	75%(31716/42469);63.31±NA	55%(23330/42469);3411±NA	63%(26582/42469);0.89±NA	39%(16422/42469);815±NA	89%(37679/42469);0.27±NA	90%(38380/42469);0.57±NA	23%(9638/42469);37.36±NA	19%(7928/42469);37±NA	25%(10691/42469);1±NA	11%(4599/42469);0±NA	17%(7122/42469);0±NA	38%(16317/42469);0±NA	13%(5622/42469);14±NA	8%(3437/42469);8190±NA	4%(1648/42469);0.23±NA	27%(11407/42469);45145±NA	20%(8367/42469);1.28±NA	22%(9190/42469);0±NA	36%(15291/42469);0±NA	24%(10031/42469);20±NA	30%(12562/42469);24684±NA	39%(16644/42469);0±NA	28%(11878/42469);0.7±NA	15%(6555/42469);3±NA	6%(2350/42469);0.07±NA	9%(3709/42469);2350±NA	24%(10400/42469);0±NA	12%(5288/42469);0±NA	14%(5857/42469);0±NA
Pseudolabrys_sp003152455	1	75%(31683/42469);4752134±NA	71%(30172/42469);62.17±NA	83%(35054/42469);4856±NA	7%(3034/42469);0.83±NA	7%(3112/42469);734±NA	77%(32783/42469);0.24±NA	75%(31794/42469);0.55±NA	33%(13854/42469);40.17±NA	33%(14038/42469);42±NA	1%(418/42469);0±NA	17%(7039/42469);0±NA	30%(12741/42469);0±NA	0%(127/42469);0±NA	38%(15985/42469);22±NA	25%(10746/42469);15102±NA	12%(5218/42469);0.32±NA	79%(33690/42469);174879±NA	74%(31598/42469);3.68±NA	34%(14612/42469);0±NA	23%(9865/42469);0±NA	30%(12775/42469);26±NA	38%(16100/42469);31470±NA	18%(7499/42469);0±NA	26%(11025/42469);0.66±NA	90%(38397/42469);55±NA	85%(36256/42469);1.16±NA	88%(37175/42469);55263±NA	16%(6645/42469);0±NA	27%(11676/42469);0±NA	31%(13195/42469);0±NA
Pseudolabrys_sp003367195	1	63%(26775/42469);4098220±NA	75%(31672/42469);63.28±NA	67%(28258/42469);3901±NA	64%(27321/42469);0.89±NA	50%(21443/42469);833±NA	85%(36041/42469);0.26±NA	85%(36069/42469);0.56±NA	25%(10696/42469);38.11±NA	65%(27433/42469);51±NA	62%(26195/42469);3±NA	49%(20721/42469);1±NA	56%(23888/42469);1±NA	85%(35897/42469);1±NA	25%(10621/42469);18±NA	27%(11284/42469);15531±NA	21%(8789/42469);0.38±NA	21%(9022/42469);37720±NA	10%(4273/42469);0.92±NA	83%(35109/42469);1±NA	94%(39885/42469);37959±NA	71%(30022/42469);71±NA	81%(34547/42469);82096±NA	93%(39488/42469);0.93±NA	79%(33697/42469);2±NA	5%(2010/42469);1±NA	2%(766/42469);0.01±NA	2%(751/42469);245±NA	32%(13797/42469);0±NA	21%(8804/42469);0±NA	24%(10148/42469);0±NA
Pseudolabrys_sp005153485	1	71%(30093/42469);4517519±NA	76%(32109/42469);63.61±NA	75%(31745/42469);4320±NA	64%(26981/42469);0.89±NA	51%(21583/42469);833±NA	85%(36167/42469);0.26±NA	86%(36600/42469);0.56±NA	23%(9724/42469);37.42±NA	59%(24964/42469);49±NA	60%(25570/42469);3±NA	43%(18149/42469);1±NA	64%(27141/42469);1±NA	78%(33011/42469);1±NA	19%(8011/42469);16±NA	27%(11593/42469);15768±NA	17%(7059/42469);0.35±NA	61%(25700/42469);104055±NA	49%(20855/42469);2.3±NA	20%(8570/42469);0±NA	41%(17417/42469);0±NA	46%(19659/42469);42±NA	53%(22570/42469);44909±NA	38%(16023/42469);0±NA	42%(17962/42469);0.99±NA	4%(1519/42469);1±NA	2%(814/42469);0.02±NA	2%(932/42469);958±NA	30%(12755/42469);0±NA	18%(7467/42469);0±NA	20%(8477/42469);0±NA
Pseudolabrys_sp016124795	1	80%(33941/42469);5140517±NA	74%(31370/42469);63.04±NA	82%(34851/42469);4815±NA	46%(19411/42469);0.88±NA	51%(21731/42469);833±NA	81%(34295/42469);0.25±NA	80%(34154/42469);0.56±NA	28%(11721/42469);38.83±NA	64%(27305/42469);51±NA	1%(324/42469);0±NA	18%(7673/42469);0±NA	28%(11889/42469);0±NA	6%(2355/42469);0±NA	41%(17430/42469);23±NA	22%(9466/42469);14067±NA	7%(2889/42469);0.27±NA	55%(23304/42469);90695±NA	34%(14559/42469);1.76±NA	42%(17920/42469);0±NA	20%(8520/42469);0±NA	87%(37099/42469);106±NA	78%(32927/42469);75269±NA	25%(10810/42469);0±NA	63%(26670/42469);1.46±NA	35%(14807/42469);7±NA	21%(8934/42469);0.18±NA	37%(15528/42469);9378±NA	15%(6285/42469);0±NA	27%(11306/42469);0±NA	30%(12845/42469);0±NA
Pseudolabrys_sp016185205	1	68%(29025/42469);4378619±NA	75%(32010/42469);63.53±NA	75%(31724/42469);4317±NA	38%(16229/42469);0.87±NA	24%(10400/42469);788±NA	81%(34450/42469);0.25±NA	85%(36155/42469);0.56±NA	25%(10650/42469);38.08±NA	44%(18728/42469);45±NA	39%(16688/42469);2±NA	48%(20318/42469);1±NA	13%(5729/42469);0±NA	42%(17914/42469);0±NA	68%(28974/42469);31±NA	69%(29399/42469);29208±NA	57%(24058/42469);0.67±NA	71%(30034/42469);135209±NA	65%(27777/42469);3.09±NA	27%(11534/42469);0±NA	48%(20304/42469);0±NA	29%(12300/42469);25±NA	46%(19634/42469);38535±NA	45%(18990/42469);0±NA	37%(15705/42469);0.88±NA	82%(35009/42469);37±NA	86%(36529/42469);1.19±NA	86%(36672/42469);51957±NA	34%(14521/42469);0±NA	22%(9367/42469);0±NA	25%(10632/42469);0±NA
Pseudolabrys_sp017849615	1	69%(29170/42469);4396131±NA	79%(33583/42469);64.8±NA	72%(30623/42469);4178±NA	53%(22540/42469);0.88±NA	40%(17044/42469);818±NA	89%(37974/42469);0.27±NA	89%(37947/42469);0.57±NA	17%(7368/42469);35.79±NA	63%(26601/42469);50±NA	23%(9705/42469);1±NA	3%(1223/42469);0±NA	7%(2981/42469);0±NA	29%(12332/42469);0±NA	19%(8245/42469);16±NA	19%(8003/42469);12846±NA	9%(3937/42469);0.29±NA	42%(17921/42469);67209±NA	27%(11546/42469);1.53±NA	8%(3240/42469);0±NA	54%(22864/42469);0±NA	42%(17832/42469);38±NA	50%(21420/42469);42365±NA	59%(25122/42469);0±NA	41%(17386/42469);0.96±NA	20%(8304/42469);4±NA	19%(7988/42469);0.16±NA	28%(12056/42469);7030±NA	39%(16606/42469);0±NA	2%(1037/42469);0±NA	3%(1324/42469);0±NA
Pseudolabrys_sp018240595	1	77%(32705/42469);4908908±NA	79%(33683/42469);64.88±NA	80%(33899/42469);4640±NA	50%(21100/42469);0.88±NA	42%(17978/42469);821±NA	91%(38751/42469);0.28±NA	94%(39940/42469);0.58±NA	16%(6851/42469);35.4±NA	73%(30800/42469);54±NA	37%(15920/42469);2±NA	44%(18775/42469);1±NA	18%(7692/42469);0±NA	40%(16885/42469);0±NA	38%(16285/42469);22±NA	54%(22890/42469);23745±NA	35%(14790/42469);0.48±NA	55%(23548/42469);91968±NA	37%(15924/42469);1.87±NA	24%(10037/42469);0±NA	38%(16172/42469);0±NA	68%(29052/42469);68±NA	71%(30343/42469);65721±NA	41%(17492/42469);0±NA	58%(24712/42469);1.34±NA	41%(17407/42469);9±NA	38%(16086/42469);0.3±NA	50%(21188/42469);14552±NA	26%(11061/42469);0±NA	14%(5945/42469);0±NA	15%(6540/42469);0±NA
Pseudolabrys_sp018242205	1	72%(30622/42469);4597126±NA	77%(32691/42469);64.08±NA	77%(32521/42469);4423±NA	49%(20837/42469);0.88±NA	35%(14931/42469);809±NA	85%(36302/42469);0.26±NA	90%(38354/42469);0.57±NA	21%(8846/42469);36.84±NA	44%(18804/42469);45±NA	37%(15901/42469);2±NA	46%(19368/42469);1±NA	16%(6786/42469);0±NA	39%(16674/42469);0±NA	25%(10434/42469);18±NA	20%(8546/42469);13296±NA	9%(3844/42469);0.29±NA	32%(13762/42469);52632±NA	16%(6698/42469);1.14±NA	79%(33752/42469);1±NA	79%(33452/42469);16404±NA	56%(23981/42469);53±NA	59%(25036/42469);50616±NA	78%(33078/42469);0.36±NA	47%(20146/42469);1.1±NA	34%(14417/42469);7±NA	23%(9627/42469);0.19±NA	34%(14521/42469);8698±NA	25%(10650/42469);0±NA	13%(5698/42469);0±NA	15%(6469/42469);0±NA
Pseudolabrys_sp019247925	1	38%(16122/42469);2988025±NA	74%(31366/42469);63.04±NA	46%(19647/42469);3063±NA	31%(13334/42469);0.87±NA	17%(7292/42469);770±NA	73%(31041/42469);0.23±NA	76%(32299/42469);0.55±NA	32%(13653/42469);40.07±NA	39%(16556/42469);44±NA	4%(1837/42469);0±NA	25%(10760/42469);0±NA	39%(16735/42469);0±NA	16%(6993/42469);0±NA	6%(2746/42469);11±NA	5%(1984/42469);6477±NA	3%(1233/42469);0.22±NA	62%(26373/42469);108292±NA	74%(31231/42469);3.62±NA	58%(24590/42469);0±NA	3%(1358/42469);0±NA	5%(2290/42469);6±NA	4%(1844/42469);5757±NA	7%(2795/42469);0±NA	3%(1341/42469);0.19±NA	36%(15132/42469);7±NA	42%(17807/42469);0.34±NA	39%(16713/42469);10308±NA	2%(829/42469);0±NA	38%(16062/42469);0±NA	43%(18310/42469);0±NA
Pseudolabrys_sp903885555	1	66%(28224/42469);4271304±NA	72%(30481/42469);62.39±NA	74%(31245/42469);4259±NA	36%(15239/42469);0.87±NA	31%(12994/42469);800±NA	87%(37124/42469);0.27±NA	87%(36856/42469);0.57±NA	27%(11330/42469);38.53±NA	18%(7596/42469);37±NA	19%(7926/42469);1±NA	56%(23718/42469);1±NA	24%(10372/42469);0±NA	6%(2740/42469);0±NA	7%(3021/42469);11±NA	7%(2810/42469);7443±NA	1%(366/42469);0.17±NA	56%(23885/42469);93846±NA	47%(19877/42469);2.2±NA	44%(18483/42469);0±NA	32%(13580/42469);0±NA	22%(9206/42469);18±NA	21%(9026/42469);18202±NA	27%(11371/42469);0±NA	14%(6070/42469);0.43±NA	42%(17774/42469);9±NA	30%(12683/42469);0.24±NA	39%(16674/42469);10277±NA	22%(9140/42469);0±NA	34%(14322/42469);0±NA	39%(16386/42469);0±NA
Pseudolabrys_sp903929045	1	59%(25134/42469);3920709±NA	74%(31513/42469);63.16±NA	66%(28240/42469);3899±NA	50%(21183/42469);0.88±NA	30%(12929/42469);800±NA	89%(37621/42469);0.27±NA	91%(38485/42469);0.57±NA	23%(9690/42469);37.4±NA	37%(15793/42469);43±NA	26%(11070/42469);1±NA	44%(18617/42469);1±NA	19%(7986/42469);0±NA	36%(15391/42469);0±NA	16%(6816/42469);15±NA	12%(5035/42469);9981±NA	5%(2254/42469);0.25±NA	42%(17787/42469);66680±NA	32%(13725/42469);1.7±NA	18%(7771/42469);0±NA	39%(16611/42469);0±NA	36%(15282/42469);32±NA	38%(16195/42469);31690±NA	36%(15223/42469);0±NA	34%(14230/42469);0.81±NA	15%(6437/42469);3±NA	4%(1896/42469);0.06±NA	9%(3672/42469);2325±NA	28%(12103/42469);0±NA	16%(6742/42469);0±NA	18%(7798/42469);0±NA
Pseudolabrys_taiwanensis	1	84%(35812/42469);5593741±NA	78%(33115/42469);64.39±NA	87%(36753/42469);5278±NA	48%(20338/42469);0.88±NA	51%(21629/42469);833±NA	84%(35578/42469);0.26±NA	80%(33814/42469);0.56±NA	22%(9163/42469);37.05±NA	69%(29512/42469);53±NA	44%(18856/42469);3±NA	57%(24107/42469);1±NA	67%(28264/42469);1±NA	58%(24707/42469);1±NA	41%(17614/42469);23±NA	21%(8730/42469);13473±NA	4%(1816/42469);0.24±NA	66%(28079/42469);119371±NA	45%(19071/42469);2.13±NA	50%(21261/42469);0±NA	30%(12700/42469);0±NA	72%(30625/42469);73±NA	82%(34848/42469);83344±NA	33%(14151/42469);0±NA	64%(27234/42469);1.49±NA	6%(2634/42469);1±NA	2%(804/42469);0.02±NA	2%(913/42469);915±NA	20%(8335/42469);0±NA	32%(13791/42469);0±NA	37%(15540/42469);0±NA
Pseudoleptotrichia_sp003932895	1	26%(11091/42469);2516687±NA	3%(1179/42469);29.64±NA	27%(11498/42469);2313±NA	2%(802/42469);0.8±NA	11%(4769/42469);752±NA	4%(1575/42469);-0.13±NA	5%(1935/42469);0.35±NA	28%(11864/42469);38.93±NA	26%(10908/42469);40±NA	50%(21443/42469);3±NA	64%(27324/42469);1±NA	78%(33056/42469);1±NA	63%(26899/42469);1±NA	55%(23258/42469);27±NA	57%(24263/42469);24792±NA	79%(33428/42469);0.99±NA	63%(26657/42469);109886±NA	82%(34785/42469);4.37±NA	91%(38532/42469);1±NA	89%(37876/42469);28625±NA	63%(26641/42469);60±NA	51%(21483/42469);42527±NA	95%(40519/42469);1.14±NA	71%(30158/42469);1.69±NA	23%(9754/42469);4±NA	15%(6327/42469);0.14±NA	13%(5711/42469);3405±NA	98%(41502/42469);8±NA	97%(41254/42469);9517±NA	99%(41914/42469);0.38±NA
Pseudolysinimonas_sp017308515	1	35%(14687/42469);2848058±NA	99%(41871/42469);72.81±NA	37%(15749/42469);2692±NA	93%(39690/42469);0.92±NA	75%(31889/42469);866±NA	85%(36114/42469);0.26±NA	86%(36696/42469);0.56±NA	1%(622/42469);30.34±NA	78%(33083/42469);57±NA	26%(11161/42469);1±NA	8%(3277/42469);0±NA	20%(8643/42469);0±NA	37%(15866/42469);0±NA	7%(3103/42469);11±NA	16%(6716/42469);11631±NA	25%(10514/42469);0.41±NA	21%(8734/42469);36904±NA	20%(8625/42469);1.3±NA	20%(8493/42469);0±NA	43%(18248/42469);0±NA	16%(6985/42469);14±NA	17%(7023/42469);14647±NA	38%(15946/42469);0±NA	18%(7856/42469);0.51±NA	20%(8643/42469);4±NA	35%(15023/42469);0.28±NA	32%(13685/42469);8107±NA	29%(12141/42469);0±NA	17%(7362/42469);0±NA	19%(8235/42469);0±NA
Pseudolysinimonas_sp905479755	1	26%(11214/42469);2529306±NA	90%(38277/42469);68.8±NA	30%(12752/42469);2423±NA	96%(40593/42469);0.92±NA	64%(27093/42469);851±NA	78%(33301/42469);0.24±NA	77%(32692/42469);0.55±NA	13%(5578/42469);34.42±NA	68%(28991/42469);52±NA	11%(4791/42469);0±NA	5%(2008/42469);0±NA	4%(1878/42469);0±NA	32%(13514/42469);0±NA	33%(13825/42469);20±NA	39%(16497/42469);19293±NA	65%(27473/42469);0.76±NA	46%(19451/42469);73260±NA	62%(26334/42469);2.9±NA	12%(4954/42469);0±NA	67%(28261/42469);0±NA	6%(2518/42469);7±NA	21%(8861/42469);17921±NA	63%(26840/42469);0±NA	29%(12205/42469);0.71±NA	70%(29614/42469);23±NA	86%(36322/42469);1.16±NA	72%(30713/42469);29391±NA	72%(30727/42469);1±NA	53%(22314/42469);171±NA	57%(24341/42469);0.01±NA
Pseudolysinimonas_yzui	1	40%(17003/42469);3077890±NA	91%(38732/42469);69.27±NA	45%(19288/42469);3028±NA	98%(41540/42469);0.93±NA	71%(30034/42469);860±NA	79%(33524/42469);0.24±NA	78%(32917/42469);0.55±NA	10%(4299/42469);33.48±NA	59%(25218/42469);49±NA	54%(22917/42469);3±NA	35%(14831/42469);1±NA	53%(22415/42469);1±NA	68%(28963/42469);1±NA	29%(12184/42469);19±NA	27%(11602/42469);15774±NA	39%(16557/42469);0.51±NA	33%(13808/42469);52787±NA	33%(13984/42469);1.72±NA	2%(687/42469);0±NA	56%(23973/42469);0±NA	15%(6258/42469);13±NA	14%(5863/42469);12652±NA	53%(22569/42469);0±NA	13%(5707/42469);0.41±NA	37%(15543/42469);8±NA	41%(17230/42469);0.32±NA	38%(16286/42469);9961±NA	40%(17084/42469);0±NA	4%(1863/42469);0±NA	5%(2190/42469);0±NA
Pseudolysobacter_antarcticus	1	74%(31539/42469);4728975±NA	61%(26043/42469);58.65±NA	69%(29416/42469);4035±NA	65%(27523/42469);0.89±NA	67%(28273/42469);854±NA	74%(31534/42469);0.23±NA	78%(33253/42469);0.55±NA	45%(19065/42469);43.7±NA	58%(24748/42469);49±NA	83%(35213/42469);6±NA	74%(31235/42469);2±NA	87%(36931/42469);2±NA	90%(38378/42469);2±NA	56%(23895/42469);27±NA	41%(17301/42469);19863±NA	26%(11125/42469);0.42±NA	77%(32820/42469);163585±NA	71%(30268/42469);3.46±NA	26%(11040/42469);0±NA	49%(20750/42469);0±NA	21%(9101/42469);18±NA	28%(12097/42469);23864±NA	44%(18495/42469);0±NA	18%(7661/42469);0.5±NA	89%(37704/42469);50±NA	89%(37675/42469);1.34±NA	90%(38188/42469);63316±NA	88%(37529/42469);3±NA	96%(40783/42469);8014±NA	94%(39895/42469);0.17±NA
Pseudomaricurvus_alkylphenolicus	1	98%(41537/42469);8879859±NA	51%(21606/42469);53.36±NA	97%(41191/42469);7485±NA	76%(32177/42469);0.9±NA	95%(40240/42469);923±NA	54%(22934/42469);0.15±NA	54%(23131/42469);0.5±NA	78%(32945/42469);51.11±NA	48%(20427/42469);46±NA	86%(36390/42469);7±NA	89%(37721/42469);4±NA	63%(26616/42469);1±NA	36%(15323/42469);0±NA	79%(33595/42469);36±NA	69%(29198/42469);29028±NA	14%(5923/42469);0.33±NA	85%(35919/42469);211796±NA	51%(21751/42469);2.39±NA	78%(33179/42469);1±NA	84%(35738/42469);22255±NA	95%(40426/42469);146±NA	91%(38736/42469);108669±NA	74%(31296/42469);0.25±NA	53%(22487/42469);1.22±NA	83%(35240/42469);38±NA	51%(21854/42469);0.43±NA	80%(33784/42469);38525±NA	64%(27223/42469);1±NA	58%(24762/42469);278±NA	18%(7717/42469);0±NA
Pseudomaricurvus_hydrocarbonicus	1	85%(36243/42469);5721274±NA	51%(21507/42469);53.23±NA	82%(34685/42469);4781±NA	18%(7758/42469);0.85±NA	80%(33998/42469);875±NA	56%(23723/42469);0.16±NA	57%(24317/42469);0.51±NA	70%(29871/42469);49.73±NA	30%(12738/42469);41±NA	70%(29565/42469);4±NA	49%(21012/42469);1±NA	56%(23748/42469);1±NA	44%(18819/42469);0±NA	28%(11959/42469);19±NA	23%(9975/42469);14499±NA	5%(2234/42469);0.25±NA	68%(28819/42469);125243±NA	46%(19659/42469);2.19±NA	30%(12837/42469);0±NA	45%(18938/42469);0±NA	52%(22141/42469);48±NA	56%(23627/42469);47353±NA	48%(20293/42469);0±NA	34%(14611/42469);0.83±NA	80%(34171/42469);34±NA	75%(31753/42469);0.8±NA	84%(35496/42469);45808±NA	31%(12990/42469);0±NA	18%(7833/42469);0±NA	21%(8822/42469);0±NA
Pseudomaricurvus_sp009857815	1	61%(25965/42469);4007398±NA	62%(26351/42469);58.95±NA	57%(24302/42469);3504±NA	42%(18033/42469);0.88±NA	68%(28777/42469);854±NA	87%(36992/42469);0.27±NA	88%(37523/42469);0.57±NA	39%(16641/42469);41.99±NA	39%(16623/42469);44±NA	48%(20421/42469);3±NA	61%(25890/42469);1±NA	82%(34923/42469);1±NA	59%(25237/42469);1±NA	58%(24535/42469);28±NA	68%(28782/42469);28614±NA	60%(25441/42469);0.71±NA	28%(11982/42469);46928±NA	17%(7118/42469);1.17±NA	53%(22309/42469);0±NA	4%(1784/42469);0±NA	65%(27625/42469);63±NA	65%(27791/42469);57903±NA	1%(515/42469);0±NA	62%(26312/42469);1.44±NA	12%(5227/42469);2±NA	6%(2635/42469);0.08±NA	13%(5426/42469);3265±NA	53%(22682/42469);1±NA	51%(21540/42469);145±NA	46%(19430/42469);0±NA
Pseudomaricurvus_sp018863235	1	64%(27341/42469);4162267±NA	47%(19774/42469);51.17±NA	61%(25726/42469);3638±NA	47%(19778/42469);0.88±NA	67%(28565/42469);854±NA	54%(22730/42469);0.15±NA	52%(22027/42469);0.5±NA	81%(34425/42469);51.77±NA	37%(15510/42469);43±NA	65%(27502/42469);4±NA	51%(21741/42469);1±NA	74%(31267/42469);1±NA	52%(22031/42469);1±NA	45%(19025/42469);24±NA	62%(26339/42469);26454±NA	54%(22736/42469);0.64±NA	19%(7959/42469);34637±NA	8%(3466/42469);0.83±NA	84%(35597/42469);1±NA	95%(40341/42469);41115±NA	77%(32567/42469);81±NA	69%(29393/42469);62664±NA	94%(39816/42469);0.99±NA	65%(27535/42469);1.51±NA	48%(20259/42469);11±NA	52%(22129/42469);0.44±NA	57%(24286/42469);18154±NA	18%(7655/42469);0±NA	30%(12536/42469);0±NA	34%(14412/42469);0±NA
Pseudomethylobacillus_aquaticus	1	27%(11466/42469);2550207±NA	61%(25742/42469);58.33±NA	29%(12488/42469);2401±NA	80%(34157/42469);0.9±NA	30%(12678/42469);800±NA	92%(38882/42469);0.28±NA	89%(37748/42469);0.57±NA	41%(17287/42469);42.42±NA	31%(13070/42469);41±NA	75%(31707/42469);5±NA	82%(34916/42469);3±NA	48%(20178/42469);1±NA	75%(31845/42469);1±NA	50%(21246/42469);25±NA	70%(29762/42469);29592±NA	86%(36576/42469);1.16±NA	29%(12174/42469);47496±NA	37%(15836/42469);1.86±NA	15%(6350/42469);0±NA	63%(26948/42469);0±NA	43%(18348/42469);39±NA	48%(20345/42469);40054±NA	66%(28237/42469);0±NA	67%(28565/42469);1.57±NA	20%(8494/42469);4±NA	16%(6794/42469);0.14±NA	14%(6079/42469);3613±NA	89%(37978/42469);3±NA	98%(41511/42469);10732±NA	99%(42014/42469);0.42±NA
Pseudomethylobacillus_flagellatus_A	1	23%(9567/42469);2375709±NA	61%(26078/42469);58.69±NA	25%(10821/42469);2258±NA	76%(32413/42469);0.9±NA	32%(13548/42469);803±NA	93%(39524/42469);0.29±NA	94%(40007/42469);0.58±NA	37%(15758/42469);41.35±NA	31%(12990/42469);41±NA	69%(29483/42469);4±NA	72%(30518/42469);2±NA	64%(27383/42469);1±NA	77%(32797/42469);1±NA	9%(3916/42469);12±NA	17%(7238/42469);12168±NA	39%(16434/42469);0.51±NA	13%(5566/42469);27288±NA	16%(6824/42469);1.15±NA	19%(8191/42469);0±NA	42%(17930/42469);0±NA	35%(14871/42469);31±NA	48%(20325/42469);40011±NA	37%(15644/42469);0±NA	71%(30087/42469);1.68±NA	15%(6476/42469);3±NA	14%(5967/42469);0.13±NA	11%(4828/42469);2983±NA	29%(12454/42469);0±NA	17%(7089/42469);0±NA	19%(8168/42469);0±NA
Pseudomonas_A_sp007713455	1	74%(31433/42469);4711826±NA	72%(30726/42469);62.57±NA	76%(32226/42469);4383±NA	68%(28728/42469);0.89±NA	44%(18679/42469);824±NA	97%(41228/42469);0.32±NA	97%(41244/42469);0.6±NA	26%(11203/42469);38.45±NA	71%(29996/42469);53±NA	57%(24102/42469);3±NA	39%(16676/42469);1±NA	3%(1245/42469);0±NA	72%(30784/42469);1±NA	94%(39819/42469);50±NA	96%(40878/42469);59961±NA	89%(37840/42469);1.27±NA	51%(21576/42469);82399±NA	34%(14370/42469);1.75±NA	76%(32202/42469);1±NA	91%(38555/42469);31140±NA	66%(28070/42469);65±NA	71%(30246/42469);65384±NA	88%(37194/42469);0.66±NA	60%(25572/42469);1.39±NA	70%(29607/42469);23±NA	44%(18654/42469);0.35±NA	54%(23112/42469);16689±NA	46%(19613/42469);0±NA	10%(4441/42469);0±NA	12%(5026/42469);0±NA
Pseudomonas_A_sp013620795	1	70%(29745/42469);4470053±NA	67%(28464/42469);60.64±NA	72%(30695/42469);4189±NA	52%(22277/42469);0.88±NA	44%(18829/42469);824±NA	88%(37417/42469);0.27±NA	85%(36300/42469);0.56±NA	42%(17802/42469);42.79±NA	68%(28680/42469);52±NA	62%(26509/42469);3±NA	46%(19695/42469);1±NA	59%(25240/42469);1±NA	82%(34709/42469);1±NA	49%(21016/42469);25±NA	33%(14179/42469);17679±NA	23%(9844/42469);0.4±NA	26%(11219/42469);44554±NA	12%(5105/42469);1±NA	28%(11951/42469);0±NA	51%(21633/42469);0±NA	50%(21358/42469);46±NA	44%(18838/42469);36873±NA	46%(19406/42469);0±NA	34%(14457/42469);0.82±NA	41%(17507/42469);9±NA	43%(18135/42469);0.34±NA	51%(21688/42469);15055±NA	35%(14886/42469);0±NA	23%(9692/42469);0±NA	26%(10975/42469);0±NA
Pseudomonas_A_stutzeri_AA	1	72%(30760/42469);4615749±NA	70%(29725/42469);61.78±NA	73%(31089/42469);4239±NA	80%(34100/42469);0.9±NA	55%(23173/42469);839±NA	95%(40313/42469);0.3±NA	95%(40484/42469);0.59±NA	33%(13890/42469);40.19±NA	73%(30930/42469);54±NA	56%(23786/42469);3±NA	40%(17121/42469);1±NA	47%(19800/42469);1±NA	76%(32188/42469);1±NA	47%(19774/42469);24±NA	37%(15511/42469);18603±NA	24%(10018/42469);0.4±NA	28%(11996/42469);46975±NA	13%(5368/42469);1.02±NA	78%(32973/42469);1±NA	75%(31724/42469);11962±NA	81%(34279/42469);89±NA	83%(35048/42469);84347±NA	74%(31557/42469);0.26±NA	75%(31921/42469);1.83±NA	29%(12512/42469);6±NA	28%(11705/42469);0.22±NA	39%(16650/42469);10259±NA	45%(19008/42469);0±NA	9%(3800/42469);0±NA	10%(4340/42469);0±NA
Pseudomonas_A_stutzeri_AH	1	75%(32013/42469);4803302±NA	69%(29240/42469);61.33±NA	77%(32534/42469);4426±NA	74%(31623/42469);0.9±NA	56%(23655/42469);839±NA	92%(39279/42469);0.29±NA	91%(38698/42469);0.58±NA	37%(15679/42469);41.3±NA	72%(30515/42469);54±NA	72%(30773/42469);5±NA	85%(36130/42469);3±NA	68%(28927/42469);1±NA	55%(23209/42469);1±NA	65%(27517/42469);30±NA	50%(21199/42469);22524±NA	33%(13991/42469);0.47±NA	51%(21494/42469);82009±NA	33%(13931/42469);1.71±NA	43%(18308/42469);0±NA	32%(13381/42469);0±NA	70%(29770/42469);70±NA	83%(35046/42469);84338±NA	26%(11197/42469);0±NA	73%(31060/42469);1.76±NA	77%(32910/42469);30±NA	71%(29956/42469);0.71±NA	76%(32405/42469);34021±NA	22%(9178/42469);0±NA	34%(14286/42469);0±NA	38%(16070/42469);0±NA
Pseudomonas_A_stutzeri_AK	1	78%(33187/42469);4998235±NA	70%(29555/42469);61.6±NA	80%(34063/42469);4667±NA	44%(18771/42469);0.88±NA	31%(13070/42469);800±NA	94%(39837/42469);0.3±NA	92%(39041/42469);0.58±NA	32%(13685/42469);40.09±NA	75%(31982/42469);56±NA	50%(21087/42469);3±NA	66%(27862/42469);1±NA	77%(32520/42469);1±NA	66%(28219/42469);1±NA	93%(39429/42469);49±NA	92%(38871/42469);46458±NA	76%(32131/42469);0.93±NA	87%(36736/42469);230226±NA	84%(35686/42469);4.61±NA	67%(28346/42469);0±NA	12%(5262/42469);0±NA	74%(31229/42469);75±NA	84%(35474/42469);86268±NA	15%(6554/42469);0±NA	72%(30660/42469);1.73±NA	95%(40324/42469);78±NA	92%(38964/42469);1.59±NA	93%(39563/42469);79360±NA	55%(23325/42469);1±NA	87%(36816/42469);3205±NA	82%(34952/42469);0.06±NA
Pseudomonas_A_stutzeri_AM	1	74%(31568/42469);4733426±NA	73%(30968/42469);62.76±NA	83%(35267/42469);4905±NA	26%(10991/42469);0.86±NA	4%(1901/42469);713±NA	93%(39590/42469);0.29±NA	94%(39887/42469);0.58±NA	30%(12909/42469);39.64±NA	83%(35149/42469);61±NA	95%(40159/42469);12±NA	89%(37789/42469);4±NA	95%(40413/42469);4±NA	96%(40786/42469);4±NA	31%(13243/42469);20±NA	23%(9708/42469);14268±NA	10%(4371/42469);0.3±NA	81%(34344/42469);183859±NA	77%(32592/42469);3.88±NA	21%(9036/42469);0±NA	36%(15159/42469);0±NA	77%(32768/42469);82±NA	73%(31000/42469);67876±NA	39%(16489/42469);0±NA	62%(26214/42469);1.43±NA	47%(19988/42469);11±NA	75%(31904/42469);0.81±NA	79%(33679/42469);38144±NA	25%(10506/42469);0±NA	12%(5225/42469);0±NA	14%(5911/42469);0±NA
Pseudomonas_A_stutzeri_AN	1	77%(32837/42469);4935234±NA	73%(31011/42469);62.79±NA	77%(32723/42469);4452±NA	54%(22978/42469);0.88±NA	62%(26261/42469);848±NA	95%(40365/42469);0.3±NA	93%(39647/42469);0.58±NA	29%(12272/42469);39.21±NA	80%(33833/42469);58±NA	54%(23110/42469);3±NA	34%(14419/42469);1±NA	54%(22988/42469);1±NA	69%(29355/42469);1±NA	20%(8315/42469);16±NA	13%(5660/42469);10635±NA	3%(1399/42469);0.22±NA	75%(31705/42469);151350±NA	65%(27631/42469);3.07±NA	94%(40107/42469);2±NA	97%(41259/42469);51326±NA	74%(31277/42469);76±NA	77%(32562/42469);73787±NA	94%(40126/42469);1.04±NA	65%(27462/42469);1.5±NA	14%(6010/42469);3±NA	13%(5531/42469);0.12±NA	24%(10342/42469);6016±NA	42%(17795/42469);0±NA	6%(2435/42469);0±NA	6%(2615/42469);0±NA
Pseudomonas_A_stutzeri_C	1	67%(28269/42469);4278818±NA	78%(33055/42469);64.35±NA	68%(28865/42469);3969±NA	50%(21364/42469);0.88±NA	41%(17266/42469);818±NA	99%(41892/42469);0.35±NA	99%(41845/42469);0.61±NA	16%(6905/42469);35.44±NA	82%(34739/42469);60±NA	69%(29421/42469);4±NA	72%(30591/42469);2±NA	63%(26700/42469);1±NA	76%(32469/42469);1±NA	85%(36147/42469);40±NA	89%(37925/42469);43098±NA	80%(33971/42469);1.01±NA	69%(29122/42469);127671±NA	63%(26913/42469);2.98±NA	95%(40502/42469);2±NA	97%(41293/42469);51891±NA	84%(35691/42469);97±NA	94%(39955/42469);122461±NA	96%(40802/42469);1.21±NA	92%(38968/42469);2.86±NA	84%(35499/42469);39±NA	84%(35540/42469);1.08±NA	84%(35599/42469);46326±NA	88%(37233/42469);3±NA	86%(36409/42469);2962±NA	83%(35341/42469);0.07±NA
Pseudomonas_A_stutzeri_D	1	74%(31557/42469);4731359±NA	67%(28393/42469);60.58±NA	74%(31563/42469);4297±NA	42%(17767/42469);0.88±NA	68%(28716/42469);854±NA	87%(37048/42469);0.27±NA	88%(37433/42469);0.57±NA	42%(17753/42469);42.76±NA	81%(34501/42469);60±NA	94%(39822/42469);12±NA	91%(38566/42469);4±NA	96%(40787/42469);4±NA	95%(40425/42469);4±NA	23%(9855/42469);18±NA	39%(16474/42469);19272±NA	24%(10258/42469);0.41±NA	51%(21466/42469);81868±NA	33%(14135/42469);1.73±NA	89%(37971/42469);1±NA	86%(36466/42469);24253±NA	77%(32872/42469);82±NA	92%(38944/42469);110638±NA	83%(35210/42469);0.51±NA	86%(36361/42469);2.34±NA	39%(16585/42469);8±NA	23%(9911/42469);0.2±NA	37%(15743/42469);9537±NA	0%(160/42469);0±NA	37%(15544/42469);0±NA	41%(17551/42469);0±NA
Pseudomonas_A_stutzeri_E	1	77%(32642/42469);4898564±NA	68%(28900/42469);61.04±NA	78%(32923/42469);4484±NA	50%(21210/42469);0.88±NA	69%(29255/42469);857±NA	89%(37614/42469);0.27±NA	91%(38486/42469);0.57±NA	40%(16798/42469);42.08±NA	70%(29878/42469);53±NA	97%(41000/42469);15±NA	92%(39258/42469);5±NA	97%(41106/42469);5±NA	97%(41301/42469);5±NA	16%(6811/42469);15±NA	10%(4062/42469);8862±NA	1%(536/42469);0.18±NA	56%(23664/42469);92576±NA	38%(16165/42469);1.89±NA	78%(33210/42469);1±NA	83%(35407/42469);21425±NA	49%(20892/42469);45±NA	55%(23340/42469);46690±NA	81%(34245/42469);0.44±NA	40%(17157/42469);0.95±NA	30%(12564/42469);6±NA	28%(12103/42469);0.23±NA	42%(17645/42469);11101±NA	28%(12009/42469);0±NA	16%(6882/42469);0±NA	18%(7649/42469);0±NA
Pseudomonas_A_stutzeri_H	1	66%(27934/42469);4233213±NA	67%(28374/42469);60.56±NA	66%(28145/42469);3887±NA	38%(16238/42469);0.87±NA	42%(17964/42469);821±NA	91%(38617/42469);0.28±NA	90%(38252/42469);0.57±NA	42%(17667/42469);42.7±NA	67%(28658/42469);52±NA	62%(26497/42469);3±NA	13%(5553/42469);0±NA	57%(24395/42469);1±NA	81%(34549/42469);1±NA	42%(17989/42469);23±NA	58%(24513/42469);24984±NA	48%(20571/42469);0.59±NA	22%(9472/42469);39041±NA	10%(4280/42469);0.92±NA	27%(11585/42469);0±NA	48%(20363/42469);0±NA	34%(14461/42469);30±NA	46%(19657/42469);38580±NA	45%(19042/42469);0±NA	38%(16298/42469);0.91±NA	34%(14514/42469);7±NA	34%(14510/42469);0.27±NA	42%(18015/42469);11405±NA	34%(14418/42469);0±NA	22%(9489/42469);0±NA	26%(10839/42469);0±NA
Pseudomonas_A_stutzeri_N	1	69%(29241/42469);4405757±NA	69%(29126/42469);61.23±NA	70%(29646/42469);4063±NA	58%(24650/42469);0.89±NA	58%(24802/42469);842±NA	87%(36874/42469);0.27±NA	88%(37205/42469);0.57±NA	40%(16785/42469);42.08±NA	38%(16319/42469);44±NA	6%(2508/42469);0±NA	30%(12693/42469);0±NA	32%(13759/42469);0±NA	21%(9036/42469);0±NA	78%(33267/42469);36±NA	85%(35988/42469);38253±NA	72%(30631/42469);0.87±NA	23%(9966/42469);40541±NA	10%(4320/42469);0.92±NA	65%(27625/42469);0±NA	11%(4463/42469);0±NA	80%(33773/42469);86±NA	80%(34047/42469);79851±NA	14%(5831/42469);0±NA	74%(31603/42469);1.81±NA	54%(22724/42469);13±NA	44%(18752/42469);0.36±NA	53%(22396/42469);15882±NA	6%(2589/42469);0±NA	43%(18303/42469);0±NA	49%(20644/42469);0±NA
Pseudomonas_A_stutzeri_O	1	73%(31154/42469);4671730±NA	77%(32693/42469);64.08±NA	73%(30899/42469);4216±NA	67%(28440/42469);0.89±NA	68%(28958/42469);857±NA	97%(41254/42469);0.32±NA	97%(41204/42469);0.6±NA	22%(9344/42469);37.17±NA	56%(23585/42469);48±NA	10%(4088/42469);0±NA	7%(3043/42469);0±NA	1%(527/42469);0±NA	33%(13830/42469);0±NA	66%(27987/42469);30±NA	85%(36150/42469);38562±NA	70%(29692/42469);0.83±NA	41%(17247/42469);64655±NA	23%(9626/42469);1.38±NA	13%(5460/42469);0±NA	61%(26003/42469);0±NA	30%(12643/42469);26±NA	58%(24514/42469);49411±NA	64%(27345/42469);0±NA	46%(19477/42469);1.06±NA	54%(23065/42469);14±NA	37%(15706/42469);0.29±NA	47%(20063/42469);13355±NA	43%(18249/42469);0±NA	6%(2662/42469);0±NA	7%(3100/42469);0±NA
Pseudomonas_A_stutzeri_P	1	69%(29429/42469);4429372±NA	66%(28021/42469);60.24±NA	70%(29868/42469);4088±NA	62%(26438/42469);0.89±NA	52%(22109/42469);834.5±NA	84%(35481/42469);0.26±NA	80%(33997/42469);0.56±NA	47%(19794/42469);44.25±NA	51%(21484/42469);47±NA	3%(1485/42469);0±NA	19%(8246/42469);0±NA	26%(10974/42469);0±NA	8%(3364/42469);0±NA	65%(27568/42469);30±NA	82%(34893/42469);36156±NA	69%(29215/42469);0.82±NA	28%(11924/42469);46772±NA	14%(5893/42469);1.06±NA	46%(19364/42469);0±NA	34%(14475/42469);0±NA	66%(27927/42469);64±NA	78%(33128/42469);76072±NA	29%(12251/42469);0±NA	72%(30570/42469);1.72±NA	42%(17809/42469);9±NA	33%(13861/42469);0.26±NA	43%(18236/42469);11613±NA	62%(26132/42469);1±NA	57%(24043/42469);236±NA	40%(17100/42469);0±NA
Pseudomonas_A_stutzeri_Q	1	74%(31635/42469);4744492±NA	65%(27638/42469);60±NA	75%(31997/42469);4353±NA	48%(20415/42469);0.88±NA	53%(22657/42469);836±NA	84%(35558/42469);0.26±NA	80%(33854/42469);0.56±NA	47%(19782/42469);44.24±NA	54%(22998/42469);48±NA	3%(1389/42469);0±NA	21%(8847/42469);0±NA	24%(10105/42469);0±NA	7%(3046/42469);0±NA	49%(20627/42469);25±NA	44%(18849/42469);20889±NA	29%(12143/42469);0.44±NA	53%(22302/42469);85744±NA	36%(15252/42469);1.81±NA	45%(18911/42469);0±NA	31%(13086/42469);0±NA	60%(25547/42469);57±NA	74%(31467/42469);69714±NA	28%(11799/42469);0±NA	63%(26882/42469);1.47±NA	50%(21433/42469);12±NA	43%(18453/42469);0.35±NA	54%(22988/42469);16537±NA	22%(9406/42469);0±NA	35%(14678/42469);0±NA	40%(16776/42469);0±NA
Pseudomonas_A_stutzeri_S	1	61%(25735/42469);3982512±NA	66%(27910/42469);60.16±NA	62%(26144/42469);3679±NA	68%(28765/42469);0.89±NA	48%(20444/42469);830±NA	92%(38863/42469);0.28±NA	93%(39446/42469);0.58±NA	40%(17193/42469);42.35±NA	56%(23667/42469);48±NA	11%(4490/42469);0±NA	5%(2226/42469);0±NA	4%(1631/42469);0±NA	30%(12628/42469);0±NA	74%(31313/42469);33±NA	80%(34096/42469);34887±NA	73%(31084/42469);0.88±NA	53%(22650/42469);87295±NA	46%(19686/42469);2.19±NA	95%(40239/42469);2±NA	93%(39645/42469);36539±NA	70%(29640/42469);70±NA	71%(30285/42469);65536±NA	93%(39440/42469);0.92±NA	70%(29714/42469);1.65±NA	66%(27844/42469);20±NA	66%(27983/42469);0.62±NA	67%(28469/42469);24698±NA	46%(19505/42469);0±NA	9%(3959/42469);0±NA	11%(4525/42469);0±NA
Pseudomonas_A_zhaodongensis	1	73%(31134/42469);4668208±NA	64%(27029/42469);59.58±NA	74%(31519/42469);4293±NA	61%(25970/42469);0.89±NA	60%(25597/42469);845±NA	80%(34114/42469);0.25±NA	79%(33734/42469);0.56±NA	50%(21184/42469);45.18±NA	79%(33441/42469);58±NA	44%(18559/42469);3±NA	58%(24561/42469);1±NA	65%(27703/42469);1±NA	57%(24286/42469);1±NA	13%(5516/42469);14±NA	11%(4740/42469);9624±NA	2%(1044/42469);0.21±NA	26%(11189/42469);44476±NA	11%(4652/42469);0.95±NA	48%(20465/42469);0±NA	28%(11870/42469);0±NA	47%(19822/42469);42±NA	55%(23235/42469);46455±NA	31%(13352/42469);0±NA	43%(18124/42469);1±NA	22%(9401/42469);4±NA	10%(4039/42469);0.1±NA	19%(8262/42469);4810±NA	18%(7744/42469);0±NA	31%(13123/42469);0±NA	35%(14855/42469);0±NA
Pseudomonas_B_asuensis	1	82%(34942/42469);5362869±NA	51%(21826/42469);53.58±NA	84%(35759/42469);5018±NA	25%(10712/42469);0.86±NA	28%(11723/42469);794±NA	50%(21095/42469);0.13±NA	48%(20471/42469);0.49±NA	88%(37232/42469);53.06±NA	79%(33495/42469);58±NA	31%(13257/42469);2±NA	20%(8688/42469);0±NA	68%(28926/42469);1±NA	55%(23212/42469);1±NA	52%(22129/42469);26±NA	66%(27968/42469);27885±NA	40%(16788/42469);0.52±NA	77%(32519/42469);159839±NA	64%(26985/42469);2.98±NA	43%(18314/42469);0±NA	31%(13377/42469);0±NA	88%(37375/42469);108±NA	88%(37574/42469);99077±NA	26%(11201/42469);0±NA	76%(32096/42469);1.85±NA	92%(38954/42469);60±NA	83%(35324/42469);1.06±NA	88%(37355/42469);56648±NA	22%(9182/42469);0±NA	34%(14285/42469);0±NA	38%(16065/42469);0±NA
Pseudomonas_B_duriflava	1	78%(33061/42469);4976003±NA	53%(22323/42469);54.15±NA	80%(33930/42469);4646±NA	32%(13534/42469);0.87±NA	33%(13947/42469);804.5±NA	51%(21712/42469);0.14±NA	49%(20987/42469);0.49±NA	87%(36817/42469);52.85±NA	69%(29421/42469);53±NA	89%(37960/42469);9±NA	97%(41254/42469);7±NA	83%(35052/42469);1±NA	12%(5228/42469);0±NA	37%(15630/42469);22±NA	27%(11451/42469);15663±NA	11%(4578/42469);0.31±NA	58%(24556/42469);97359±NA	40%(17043/42469);1.96±NA	52%(22043/42469);0±NA	6%(2515/42469);0±NA	79%(33505/42469);85±NA	70%(29605/42469);63295±NA	1%(251/42469);0±NA	55%(23307/42469);1.27±NA	84%(35611/42469);39±NA	66%(28018/42469);0.63±NA	74%(31475/42469);31403±NA	3%(1331/42469);0±NA	40%(16877/42469);0±NA	45%(19217/42469);0±NA
Pseudomonas_B_oryzihabitans_E	1	76%(32225/42469);4834356±NA	80%(33919/42469);65.11±NA	76%(32158/42469);4373±NA	57%(24348/42469);0.89±NA	81%(34378/42469);875±NA	97%(40983/42469);0.32±NA	95%(40420/42469);0.59±NA	15%(6580/42469);35.2±NA	90%(38192/42469);71±NA	96%(40854/42469);15±NA	93%(39697/42469);5±NA	97%(41316/42469);5±NA	97%(41105/42469);5±NA	7%(2775/42469);11±NA	10%(4426/42469);9252±NA	1%(609/42469);0.19±NA	73%(30962/42469);143877±NA	63%(26963/42469);2.98±NA	89%(37805/42469);1±NA	85%(36132/42469);23353±NA	82%(34735/42469);91±NA	77%(32759/42469);74511±NA	82%(34789/42469);0.48±NA	66%(27950/42469);1.54±NA	12%(5297/42469);2±NA	8%(3252/42469);0.09±NA	18%(7625/42469);4461±NA	6%(2533/42469);0±NA	42%(17658/42469);0±NA	48%(20235/42469);0±NA
Pseudomonas_B_psychrotolerans_B	1	82%(34946/42469);5364174±NA	79%(33478/42469);64.71±NA	82%(34657/42469);4772±NA	65%(27416/42469);0.89±NA	83%(35400/42469);881±NA	96%(40712/42469);0.31±NA	96%(40719/42469);0.59±NA	17%(7319/42469);35.76±NA	89%(37776/42469);69±NA	97%(41033/42469);15±NA	93%(39362/42469);5±NA	97%(41074/42469);5±NA	97%(41339/42469);5±NA	46%(19498/42469);24±NA	58%(24837/42469);25251±NA	33%(14118/42469);0.47±NA	92%(39215/42469);312269±NA	91%(38573/42469);5.82±NA	81%(34209/42469);1±NA	79%(33502/42469);16527±NA	88%(37201/42469);107±NA	82%(34774/42469);83029±NA	76%(32292/42469);0.31±NA	66%(28194/42469);1.55±NA	72%(30764/42469);25±NA	66%(28152/42469);0.63±NA	76%(32400/42469);33998±NA	93%(39297/42469);4±NA	81%(34392/42469);2091±NA	76%(32179/42469);0.04±NA
Pseudomonas_B_psychrotolerans_C	1	84%(35618/42469);5529148±NA	84%(35495/42469);66.37±NA	84%(35681/42469);4998±NA	64%(27337/42469);0.89±NA	82%(34699/42469);878±NA	98%(41465/42469);0.33±NA	97%(41375/42469);0.6±NA	11%(4616/42469);33.72±NA	79%(33614/42469);58±NA	62%(26174/42469);3±NA	49%(20665/42469);1±NA	56%(23838/42469);1±NA	85%(35953/42469);1±NA	11%(4782/42469);13±NA	12%(4958/42469);9885±NA	1%(516/42469);0.18±NA	77%(32647/42469);161295±NA	62%(26476/42469);2.92±NA	83%(35138/42469);1±NA	80%(33840/42469);17356±NA	86%(36621/42469);103±NA	85%(36037/42469);89169±NA	76%(32309/42469);0.31±NA	69%(29141/42469);1.61±NA	26%(11008/42469);5±NA	14%(5989/42469);0.13±NA	28%(12023/42469);7015±NA	32%(13728/42469);0±NA	21%(8885/42469);0±NA	24%(10070/42469);0±NA
Pseudomonas_B_sp001512295	1	83%(35257/42469);5435234±NA	81%(34354/42469);65.46±NA	83%(35138/42469);4875±NA	55%(23359/42469);0.88±NA	76%(32386/42469);869±NA	97%(41242/42469);0.32±NA	97%(41220/42469);0.6±NA	14%(5987/42469);34.75±NA	85%(36000/42469);63±NA	75%(31731/42469);5±NA	82%(34945/42469);3±NA	47%(19873/42469);1±NA	76%(32133/42469);1±NA	17%(7149/42469);15±NA	16%(6820/42469);11736±NA	3%(1381/42469);0.22±NA	88%(37380/42469);246641±NA	83%(35444/42469);4.54±NA	78%(32949/42469);1±NA	76%(32474/42469);13942±NA	72%(30505/42469);73±NA	74%(31565/42469);70037±NA	74%(31556/42469);0.26±NA	56%(23847/42469);1.29±NA	84%(35747/42469);40±NA	53%(22372/42469);0.44±NA	66%(28030/42469);23904±NA	83%(35295/42469);2±NA	73%(30882/42469);1076±NA	66%(28081/42469);0.02±NA
Pseudomonas_C_caeni_A	1	47%(19959/42469);3378613±NA	39%(16758/42469);47.89±NA	47%(20091/42469);3104±NA	58%(24467/42469);0.89±NA	50%(21039/42469);830±NA	40%(17170/42469);0.08±NA	40%(16813/42469);0.46±NA	76%(32082/42469);50.72±NA	43%(18209/42469);45±NA	49%(20630/42469);3±NA	59%(25056/42469);1±NA	84%(35531/42469);1±NA	60%(25644/42469);1±NA	37%(15680/42469);22±NA	62%(26443/42469);26535±NA	66%(28231/42469);0.79±NA	29%(12456/42469);48469±NA	24%(10288/42469);1.43±NA	54%(23106/42469);0±NA	8%(3527/42469);0±NA	73%(30912/42469);74±NA	79%(33588/42469);77929±NA	3%(1312/42469);0±NA	85%(36170/42469);2.31±NA	60%(25336/42469);16±NA	72%(30691/42469);0.75±NA	68%(28743/42469);25175±NA	5%(2040/42469);0±NA	41%(17513/42469);0±NA	47%(20050/42469);0±NA
Pseudomonas_C_sp012518175	1	19%(7945/42469);2223084±NA	43%(18339/42469);49.57±NA	18%(7806/42469);2013±NA	4%(1581/42469);0.81±NA	20%(8629/42469);779±NA	46%(19390/42469);0.1±NA	43%(18451/42469);0.47±NA	69%(29429/42469);49.54±NA	17%(7107/42469);36±NA	8%(3577/42469);0±NA	3%(1178/42469);0±NA	7%(2923/42469);0±NA	29%(12403/42469);0±NA	3%(1320/42469);8±NA	2%(1016/42469);5088±NA	4%(1690/42469);0.23±NA	29%(12277/42469);47890±NA	45%(19243/42469);2.15±NA	8%(3339/42469);0±NA	54%(22968/42469);0±NA	1%(517/42469);3±NA	1%(556/42469);2601±NA	59%(25222/42469);0±NA	2%(643/42469);0.12±NA	20%(8309/42469);4±NA	16%(6715/42469);0.14±NA	12%(5037/42469);3086±NA	39%(16549/42469);0±NA	3%(1127/42469);0±NA	3%(1211/42469);0±NA
Pseudomonas_C_sp012719655	1	31%(13148/42469);2700182±NA	42%(17644/42469);48.8±NA	31%(13344/42469);2473±NA	20%(8472/42469);0.85±NA	23%(9763/42469);785±NA	43%(18409/42469);0.09±NA	40%(16919/42469);0.46±NA	70%(29919/42469);49.75±NA	19%(8154/42469);37±NA	11%(4580/42469);0±NA	6%(2341/42469);0±NA	3%(1304/42469);0±NA	31%(12995/42469);0±NA	43%(18290/42469);23±NA	57%(24331/42469);24846±NA	75%(32062/42469);0.92±NA	24%(10125/42469);41077±NA	27%(11443/42469);1.52±NA	10%(4194/42469);0±NA	65%(27502/42469);0±NA	21%(8986/42469);18±NA	20%(8573/42469);17357±NA	61%(26080/42469);0±NA	25%(10737/42469);0.64±NA	59%(24885/42469);16±NA	66%(28210/42469);0.63±NA	55%(23409/42469);17017±NA	72%(30413/42469);1±NA	51%(21593/42469);148±NA	11%(4774/42469);0±NA
Pseudomonas_C_sp012728315	1	38%(16101/42469);2985664±NA	42%(17671/42469);48.84±NA	37%(15857/42469);2701±NA	39%(16728/42469);0.87±NA	38%(16254/42469);815±NA	42%(17750/42469);0.08±NA	40%(17097/42469);0.46±NA	74%(31229/42469);50.34±NA	28%(11858/42469);40±NA	23%(9661/42469);1±NA	2%(886/42469);0±NA	7%(3112/42469);0±NA	29%(12169/42469);0±NA	63%(26650/42469);29±NA	91%(38487/42469);45015±NA	94%(39849/42469);1.51±NA	49%(20814/42469);78914±NA	57%(24141/42469);2.64±NA	7%(2976/42469);0±NA	56%(23600/42469);0±NA	68%(28971/42469);68±NA	60%(25494/42469);51693±NA	59%(24861/42469);0±NA	72%(30754/42469);1.73±NA	59%(24860/42469);16±NA	58%(24446/42469);0.5±NA	51%(21653/42469);15019±NA	82%(34701/42469);2±NA	72%(30415/42469);973±NA	70%(29887/42469);0.03±NA
Pseudomonas_D_formosensis	1	48%(20583/42469);3443471±NA	73%(30937/42469);62.73±NA	49%(20617/42469);3152±NA	85%(35938/42469);0.91±NA	73%(31114/42469);863±NA	96%(40581/42469);0.31±NA	94%(40049/42469);0.59±NA	24%(10107/42469);37.7±NA	50%(21364/42469);47±NA	72%(30676/42469);5±NA	77%(32680/42469);2±NA	65%(27804/42469);1±NA	9%(4016/42469);0±NA	62%(26208/42469);29±NA	53%(22663/42469);23580±NA	57%(24363/42469);0.68±NA	50%(21263/42469);80825±NA	50%(21432/42469);2.35±NA	87%(36886/42469);1±NA	94%(40083/42469);39313±NA	65%(27614/42469);63±NA	72%(30420/42469);65940±NA	95%(40540/42469);1.14±NA	77%(32732/42469);1.91±NA	61%(26110/42469);17±NA	69%(29285/42469);0.68±NA	66%(27838/42469);23545±NA	78%(33034/42469);2±NA	72%(30724/42469);1040±NA	73%(30875/42469);0.03±NA
Pseudomonas_D_laoshanensis	1	63%(26847/42469);4106373±NA	60%(25349/42469);57.84±NA	63%(26754/42469);3742±NA	88%(37578/42469);0.91±NA	76%(32480/42469);869±NA	79%(33463/42469);0.24±NA	78%(33017/42469);0.55±NA	52%(22007/42469);45.68±NA	59%(25248/42469);49±NA	74%(31571/42469);5±NA	81%(34501/42469);3±NA	55%(23330/42469);1±NA	68%(29067/42469);1±NA	12%(4947/42469);13±NA	16%(6936/42469);11844±NA	9%(3912/42469);0.29±NA	27%(11291/42469);44775±NA	15%(6166/42469);1.09±NA	2%(877/42469);0±NA	59%(25069/42469);0±NA	32%(13457/42469);28±NA	65%(27441/42469);56920±NA	54%(22758/42469);0±NA	60%(25557/42469);1.39±NA	33%(14001/42469);7±NA	34%(14604/42469);0.27±NA	41%(17479/42469);10943±NA	41%(17569/42469);0±NA	5%(2044/42469);0±NA	5%(2335/42469);0±NA
Pseudomonas_D_litoralis	1	61%(25788/42469);3987942±NA	61%(25944/42469);58.54±NA	64%(27382/42469);3807±NA	70%(29664/42469);0.9±NA	38%(15968/42469);812±NA	80%(33822/42469);0.25±NA	83%(35162/42469);0.56±NA	48%(20339/42469);44.63±NA	74%(31341/42469);55±NA	94%(39890/42469);12±NA	90%(38415/42469);4±NA	96%(40853/42469);4±NA	95%(40404/42469);4±NA	74%(31553/42469);34±NA	87%(36951/42469);40311±NA	80%(33859/42469);1.01±NA	88%(37286/42469);243992±NA	92%(39052/42469);6.12±NA	100%(42419/42469);5±NA	100%(42275/42469);88296±NA	98%(41454/42469);179±NA	98%(41442/42469);157483±NA	99%(42127/42469);2.21±NA	97%(41195/42469);3.95±NA	97%(40988/42469);94±NA	98%(41790/42469);3.29±NA	97%(41396/42469);131046±NA	5%(1992/42469);0±NA	41%(17536/42469);0±NA	47%(20000/42469);0±NA
Pseudomonas_D_oceani	1	65%(27395/42469);4167679±NA	65%(27497/42469);59.92±NA	65%(27518/42469);3821±NA	81%(34282/42469);0.9±NA	59%(25257/42469);845±NA	93%(39637/42469);0.29±NA	93%(39435/42469);0.58±NA	42%(17676/42469);42.71±NA	65%(27724/42469);51±NA	37%(15563/42469);2±NA	6%(2358/42469);0±NA	48%(20362/42469);1±NA	72%(30780/42469);1±NA	54%(22788/42469);26±NA	75%(32046/42469);32052±NA	65%(27785/42469);0.77±NA	53%(22600/42469);87062±NA	44%(18515/42469);2.09±NA	76%(32200/42469);1±NA	85%(36251/42469);23675±NA	79%(33382/42469);85±NA	70%(29846/42469);64101±NA	85%(36128/42469);0.57±NA	66%(28097/42469);1.54±NA	82%(34946/42469);37±NA	82%(34716/42469);1±NA	81%(34585/42469);41550±NA	46%(19710/42469);0±NA	10%(4329/42469);0±NA	11%(4811/42469);0±NA
Pseudomonas_D_pelagia	1	73%(30964/42469);4642307±NA	59%(25008/42469);57.41±NA	73%(31054/42469);4235±NA	71%(30215/42469);0.9±NA	59%(24850/42469);842±NA	70%(29527/42469);0.22±NA	70%(29662/42469);0.54±NA	57%(24297/42469);47.03±NA	53%(22607/42469);48±NA	51%(21542/42469);3±NA	64%(27270/42469);1±NA	78%(32986/42469);1±NA	63%(26962/42469);1±NA	41%(17351/42469);23±NA	72%(30445/42469);30255±NA	54%(23060/42469);0.65±NA	50%(21224/42469);80644±NA	34%(14276/42469);1.74±NA	61%(25767/42469);0±NA	15%(6230/42469);0±NA	53%(22700/42469);49±NA	63%(26806/42469);55116±NA	9%(3972/42469);0±NA	51%(21850/42469);1.19±NA	90%(38188/42469);53±NA	91%(38536/42469);1.5±NA	91%(38814/42469);69465±NA	9%(3945/42469);0±NA	46%(19536/42469);0±NA	52%(22218/42469);0±NA
Pseudomonas_D_pelagia_A	1	71%(30316/42469);4550643±NA	59%(25101/42469);57.52±NA	72%(30547/42469);4168±NA	81%(34556/42469);0.9±NA	70%(29900/42469);860±NA	75%(31831/42469);0.23±NA	77%(32746/42469);0.55±NA	54%(23050/42469);46.32±NA	73%(30966/42469);54±NA	91%(38437/42469);9±NA	82%(34766/42469);3±NA	92%(38880/42469);3±NA	93%(39624/42469);3±NA	47%(19886/42469);24±NA	56%(23848/42469);24459±NA	43%(18155/42469);0.54±NA	84%(35791/42469);209242±NA	84%(35644/42469);4.6±NA	76%(32383/42469);1±NA	92%(38876/42469);32596±NA	72%(30496/42469);73±NA	89%(37787/42469);100681±NA	89%(37846/42469);0.72±NA	84%(35499/42469);2.21±NA	91%(38815/42469);59±NA	96%(40645/42469);2.18±NA	96%(40558/42469);99194±NA	47%(19908/42469);0±NA	11%(4779/42469);0±NA	13%(5320/42469);0±NA
Pseudomonas_D_pertucinogena	1	40%(16869/42469);3065138±NA	73%(30913/42469);62.72±NA	41%(17391/42469);2843±NA	89%(37720/42469);0.91±NA	66%(28043/42469);854±NA	96%(40843/42469);0.31±NA	95%(40471/42469);0.59±NA	25%(10542/42469);38±NA	59%(24966/42469);49±NA	24%(10141/42469);1±NA	7%(2933/42469);0±NA	46%(19530/42469);1±NA	33%(13988/42469);0±NA	14%(5990/42469);14±NA	22%(9387/42469);14004±NA	32%(13732/42469);0.46±NA	48%(20345/42469);76794±NA	54%(22968/42469);2.51±NA	13%(5696/42469);0±NA	62%(26262/42469);0±NA	65%(27787/42469);64±NA	72%(30612/42469);66563±NA	65%(27582/42469);0±NA	83%(35182/42469);2.17±NA	25%(10496/42469);5±NA	26%(11074/42469);0.21±NA	27%(11281/42469);6551±NA	70%(29697/42469);1±NA	51%(21649/42469);150±NA	8%(3297/42469);0±NA
Pseudomonas_D_sabulinigri	1	62%(26163/42469);4030203±NA	65%(27506/42469);59.92±NA	60%(25675/42469);3634±NA	74%(31250/42469);0.9±NA	73%(31112/42469);863±NA	90%(38403/42469);0.28±NA	87%(36746/42469);0.57±NA	39%(16725/42469);42.04±NA	69%(29494/42469);53±NA	89%(37733/42469);9±NA	85%(36284/42469);3±NA	93%(39362/42469);3±NA	92%(39111/42469);3±NA	11%(4563/42469);13±NA	39%(16485/42469);19281±NA	34%(14554/42469);0.48±NA	40%(16843/42469);63130±NA	29%(12139/42469);1.57±NA	48%(20177/42469);0±NA	27%(11620/42469);0±NA	36%(15485/42469);32±NA	62%(26250/42469);53610±NA	31%(13067/42469);0±NA	58%(24501/42469);1.33±NA	39%(16429/42469);8±NA	28%(12008/42469);0.23±NA	36%(15169/42469);9128±NA	19%(7870/42469);0±NA	31%(12996/42469);0±NA	34%(14610/42469);0±NA
Pseudomonas_D_sabulinigri_A	1	57%(24190/42469);3817978±NA	56%(23664/42469);55.75±NA	59%(24971/42469);3566±NA	75%(31731/42469);0.9±NA	51%(21676/42469);833±NA	68%(28716/42469);0.21±NA	68%(29082/42469);0.54±NA	65%(27673/42469);48.72±NA	36%(15343/42469);43±NA	32%(13505/42469);2±NA	55%(23474/42469);1±NA	25%(10658/42469);0±NA	9%(3723/42469);0±NA	28%(11746/42469);19±NA	44%(18502/42469);20658±NA	42%(17852/42469);0.54±NA	19%(7965/42469);34654±NA	10%(4251/42469);0.91±NA	87%(36767/42469);1±NA	79%(33698/42469);16983±NA	48%(20235/42469);43±NA	70%(29749/42469);63780±NA	81%(34221/42469);0.44±NA	70%(29934/42469);1.67±NA	35%(14908/42469);7±NA	21%(9045/42469);0.18±NA	28%(12049/42469);7027±NA	24%(10086/42469);0±NA	36%(15303/42469);0±NA	41%(17498/42469);0±NA
Pseudomonas_D_salegens	1	57%(24019/42469);3796105±NA	59%(25220/42469);57.69±NA	56%(23803/42469);3455±NA	87%(37141/42469);0.91±NA	62%(26353/42469);848±NA	74%(31490/42469);0.23±NA	73%(30951/42469);0.54±NA	52%(22144/42469);45.77±NA	68%(28676/42469);52±NA	91%(38753/42469);9±NA	83%(35385/42469);3±NA	92%(39170/42469);3±NA	94%(39914/42469);3±NA	16%(7001/42469);15±NA	41%(17485/42469);19986±NA	41%(17472/42469);0.53±NA	70%(29733/42469);132692±NA	72%(30495/42469);3.5±NA	28%(12060/42469);0±NA	51%(21738/42469);0±NA	68%(29073/42469);68±NA	64%(27212/42469);56262±NA	46%(19516/42469);0±NA	64%(27119/42469);1.48±NA	81%(34465/42469);35±NA	88%(37204/42469);1.27±NA	85%(35992/42469);48333±NA	35%(14811/42469);0±NA	23%(9780/42469);0±NA	26%(11239/42469);0±NA
Pseudomonas_D_salina	1	57%(24156/42469);3812033±NA	59%(25124/42469);57.55±NA	56%(23659/42469);3442±NA	83%(35295/42469);0.91±NA	76%(32140/42469);866±NA	67%(28449/42469);0.21±NA	65%(27614/42469);0.53±NA	59%(25082/42469);47.46±NA	50%(21118/42469);47±NA	80%(33874/42469);6±NA	79%(33580/42469);2±NA	90%(38079/42469);2±NA	88%(37342/42469);2±NA	30%(12838/42469);20±NA	58%(24524/42469);24993±NA	55%(23423/42469);0.66±NA	30%(12569/42469);48797±NA	20%(8446/42469);1.28±NA	61%(25917/42469);0±NA	15%(6409/42469);0±NA	52%(21911/42469);47±NA	44%(18667/42469);36517±NA	10%(4122/42469);0±NA	41%(17266/42469);0.96±NA	32%(13607/42469);6±NA	24%(10018/42469);0.2±NA	31%(13178/42469);7773±NA	9%(3907/42469);0±NA	46%(19569/42469);0±NA	52%(22172/42469);0±NA
Pseudomonas_D_saliphila	1	68%(28960/42469);4370183±NA	61%(25915/42469);58.51±NA	68%(28850/42469);3968±NA	72%(30525/42469);0.9±NA	71%(30347/42469);860±NA	74%(31455/42469);0.23±NA	74%(31595/42469);0.55±NA	52%(22200/42469);45.81±NA	61%(25911/42469);50±NA	29%(12465/42469);2±NA	19%(7935/42469);0±NA	71%(30008/42469);1±NA	52%(22221/42469);1±NA	86%(36534/42469);41±NA	95%(40496/42469);56373±NA	90%(38016/42469);1.29±NA	33%(13827/42469);52855±NA	18%(7660/42469);1.21±NA	38%(16305/42469);0±NA	18%(7794/42469);0±NA	35%(14975/42469);31±NA	38%(15974/42469);31222±NA	22%(9196/42469);0±NA	28%(12056/42469);0.71±NA	78%(33259/42469);31±NA	77%(32846/42469);0.87±NA	79%(33671/42469);38109±NA	77%(32513/42469);2±NA	66%(28008/42469);576±NA	60%(25470/42469);0.01±NA
Pseudomonas_D_saudimassiliensis	1	46%(19605/42469);3344211±NA	72%(30609/42469);62.47±NA	45%(19279/42469);3027±NA	89%(37867/42469);0.91±NA	76%(32442/42469);869±NA	95%(40295/42469);0.3±NA	95%(40506/42469);0.59±NA	26%(10908/42469);38.24±NA	77%(32501/42469);56±NA	92%(39144/42469);10±NA	92%(39159/42469);5±NA	48%(20373/42469);1±NA	96%(40661/42469);4±NA	29%(12345/42469);19±NA	29%(12149/42469);16197±NA	35%(14839/42469);0.48±NA	29%(12320/42469);48056±NA	25%(10414/42469);1.44±NA	10%(4215/42469);0±NA	65%(27535/42469);0±NA	35%(14800/42469);31±NA	49%(20972/42469);41437±NA	61%(26100/42469);0±NA	54%(22938/42469);1.24±NA	9%(3831/42469);2±NA	7%(3159/42469);0.08±NA	10%(4352/42469);2738±NA	46%(19734/42469);0±NA	10%(4333/42469);0±NA	11%(4781/42469);0±NA
Pseudomonas_D_sp002979975	1	63%(26780/42469);4099100±NA	69%(29440/42469);61.5±NA	62%(26249/42469);3690±NA	80%(33914/42469);0.9±NA	81%(34573/42469);878±NA	93%(39698/42469);0.29±NA	93%(39332/42469);0.58±NA	29%(12341/42469);39.26±NA	73%(30907/42469);54±NA	55%(23358/42469);3±NA	42%(17653/42469);1±NA	46%(19329/42469);1±NA	75%(31687/42469);1±NA	14%(5957/42469);14±NA	22%(9203/42469);13857±NA	16%(6614/42469);0.34±NA	49%(20950/42469);79515±NA	39%(16775/42469);1.94±NA	14%(6022/42469);0±NA	60%(25682/42469);0±NA	68%(29001/42469);68±NA	73%(31019/42469);67956±NA	66%(27909/42469);0±NA	70%(29831/42469);1.66±NA	41%(17250/42469);9±NA	52%(21953/42469);0.43±NA	56%(23989/42469);17754±NA	44%(18486/42469);0±NA	7%(3049/42469);0±NA	8%(3376/42469);0±NA
Pseudomonas_D_sp007692485	1	33%(14145/42469);2797109±NA	59%(25162/42469);57.6±NA	37%(15546/42469);2674±NA	58%(24639/42469);0.89±NA	29%(12438/42469);797±NA	73%(30915/42469);0.23±NA	69%(29496/42469);0.54±NA	52%(22039/42469);45.71±NA	20%(8426/42469);38±NA	6%(2525/42469);0±NA	30%(12772/42469);0±NA	32%(13782/42469);0±NA	21%(9008/42469);0±NA	4%(1528/42469);9±NA	3%(1160/42469);5325±NA	1%(605/42469);0.19±NA	18%(7502/42469);33359±NA	17%(7365/42469);1.19±NA	65%(27585/42469);0±NA	10%(4420/42469);0±NA	26%(11233/42469);22±NA	29%(12502/42469);24559±NA	14%(5791/42469);0±NA	37%(15575/42469);0.88±NA	32%(13680/42469);6±NA	41%(17424/42469);0.33±NA	36%(15113/42469);9097±NA	6%(2694/42469);0±NA	43%(18179/42469);0±NA	49%(20785/42469);0±NA
Pseudomonas_D_sp012735335	1	37%(15734/42469);2952253±NA	71%(29994/42469);62.03±NA	40%(16928/42469);2802±NA	19%(8071/42469);0.85±NA	22%(9184/42469);782±NA	96%(40914/42469);0.31±NA	96%(40570/42469);0.59±NA	27%(11303/42469);38.51±NA	12%(5306/42469);34±NA	8%(3267/42469);0±NA	3%(1404/42469);0±NA	6%(2629/42469);0±NA	27%(11454/42469);0±NA	19%(8223/42469);16±NA	21%(9037/42469);13725±NA	33%(13829/42469);0.46±NA	79%(33402/42469);171081±NA	91%(38523/42469);5.79±NA	5%(1939/42469);0±NA	53%(22488/42469);0±NA	13%(5685/42469);12±NA	13%(5336/42469);11801±NA	56%(23822/42469);0±NA	13%(5506/42469);0.4±NA	43%(18446/42469);10±NA	51%(21559/42469);0.42±NA	45%(18945/42469);12292±NA	67%(28641/42469);1±NA	58%(24686/42469);273±NA	55%(23314/42469);0.01±NA
Pseudomonas_D_sp012844345	1	61%(25743/42469);3983233±NA	61%(25704/42469);58.27±NA	61%(25970/42469);3662±NA	63%(26914/42469);0.89±NA	60%(25541/42469);845±NA	75%(31694/42469);0.23±NA	79%(33535/42469);0.55±NA	56%(23854/42469);46.76±NA	73%(30824/42469);54±NA	95%(40197/42469);12±NA	89%(37682/42469);4±NA	95%(40446/42469);4±NA	96%(40751/42469);4±NA	84%(35606/42469);39±NA	83%(35271/42469);36903±NA	76%(32259/42469);0.93±NA	62%(26364/42469);108246±NA	59%(24859/42469);2.72±NA	95%(40487/42469);2±NA	98%(41746/42469);61371±NA	90%(38252/42469);116±NA	89%(37714/42469);100153±NA	98%(41591/42469);1.54±NA	88%(37460/42469);2.51±NA	66%(27915/42469);20±NA	77%(32888/42469);0.87±NA	77%(32552/42469);34503±NA	28%(11686/42469);0±NA	15%(6542/42469);0±NA	17%(7309/42469);0±NA
Pseudomonas_D_xiamenensis	1	67%(28293/42469);4281493±NA	70%(29815/42469);61.86±NA	66%(28053/42469);3878±NA	67%(28351/42469);0.89±NA	70%(29870/42469);860±NA	95%(40340/42469);0.3±NA	95%(40446/42469);0.59±NA	27%(11443/42469);38.6±NA	65%(27651/42469);51±NA	55%(23418/42469);3±NA	42%(17682/42469);1±NA	46%(19431/42469);1±NA	74%(31611/42469);1±NA	60%(25459/42469);28±NA	56%(23707/42469);24354±NA	46%(19715/42469);0.57±NA	64%(27293/42469);114019±NA	57%(24334/42469);2.66±NA	14%(5868/42469);0±NA	60%(25486/42469);0±NA	55%(23198/42469);51±NA	73%(30901/42469);67517±NA	65%(27754/42469);0±NA	68%(28714/42469);1.58±NA	80%(33808/42469);33±NA	83%(35371/42469);1.06±NA	83%(35426/42469);45454±NA	70%(29913/42469);1±NA	85%(36151/42469);2837±NA	83%(35184/42469);0.07±NA
Pseudomonas_D_xinjiangensis	1	51%(21490/42469);3537092±NA	67%(28527/42469);60.69±NA	52%(21963/42469);3277±NA	88%(37345/42469);0.91±NA	64%(27134/42469);851±NA	89%(37953/42469);0.27±NA	89%(37972/42469);0.57±NA	43%(18147/42469);43.05±NA	71%(30077/42469);53±NA	90%(38215/42469);9±NA	82%(34649/42469);3±NA	92%(38953/42469);3±NA	93%(39551/42469);3±NA	12%(4900/42469);13±NA	26%(10957/42469);15279±NA	28%(11929/42469);0.43±NA	20%(8701/42469);36797±NA	13%(5568/42469);1.04±NA	75%(31753/42469);1±NA	84%(35574/42469);21843±NA	48%(20458/42469);44±NA	52%(22289/42469);44329±NA	86%(36704/42469);0.62±NA	54%(23115/42469);1.25±NA	9%(3724/42469);2±NA	7%(3074/42469);0.08±NA	10%(4219/42469);2660±NA	38%(16261/42469);0±NA	2%(714/42469);0±NA	2%(875/42469);0±NA
Pseudomonas_D_yangmingensis	1	42%(17636/42469);3141501±NA	67%(28249/42469);60.44±NA	42%(18046/42469);2904±NA	82%(34837/42469);0.91±NA	59%(24964/42469);842±NA	90%(38204/42469);0.28±NA	88%(37570/42469);0.57±NA	38%(16049/42469);41.57±NA	57%(24319/42469);49±NA	79%(33493/42469);6±NA	86%(36442/42469);3±NA	41%(17246/42469);0±NA	12%(5201/42469);0±NA	85%(35907/42469);40±NA	93%(39489/42469);49503±NA	95%(40195/42469);1.58±NA	45%(18996/42469);71433±NA	48%(20557/42469);2.27±NA	52%(22004/42469);0±NA	6%(2442/42469);0±NA	26%(11152/42469);22±NA	25%(10611/42469);21128±NA	0%(212/42469);0±NA	26%(11194/42469);0.67±NA	74%(31372/42469);26±NA	81%(34216/42469);0.97±NA	73%(31079/42469);30332±NA	75%(31723/42469);2±NA	87%(37051/42469);3360±NA	90%(38072/42469);0.11±NA
Pseudomonas_E_abietaniphila	1	94%(39731/42469);7222451±NA	63%(26860/42469);59.44±NA	94%(39964/42469);6570±NA	26%(11211/42469);0.86±NA	43%(18051/42469);821±NA	93%(39546/42469);0.29±NA	94%(39963/42469);0.58±NA	43%(18316/42469);43.16±NA	83%(35177/42469);61±NA	75%(32023/42469);5±NA	72%(30678/42469);2±NA	62%(26496/42469);1±NA	77%(32638/42469);1±NA	81%(34315/42469);37±NA	70%(29812/42469);29637±NA	25%(10525/42469);0.41±NA	91%(38652/42469);288527±NA	78%(33118/42469);3.99±NA	78%(33241/42469);1±NA	72%(30635/42469);8994±NA	99%(42027/42469);235±NA	99%(41883/42469);182781±NA	70%(29563/42469);0.12±NA	88%(37564/42469);2.53±NA	75%(32019/42469);28±NA	54%(22966/42469);0.46±NA	76%(32147/42469);33223±NA	28%(11928/42469);0±NA	16%(6953/42469);0±NA	19%(7912/42469);0±NA
Pseudomonas_E_alcaligenes_B	1	61%(26006/42469);4012525±NA	84%(35667/42469);66.5±NA	64%(27359/42469);3805±NA	82%(34883/42469);0.91±NA	41%(17572/42469);818±NA	100%(42329/42469);0.39±NA	100%(42346/42469);0.64±NA	2%(943/42469);30.78±NA	81%(34556/42469);60±NA	49%(20691/42469);3±NA	60%(25333/42469);1±NA	83%(35394/42469);1±NA	61%(25772/42469);1±NA	37%(15639/42469);22±NA	52%(22276/42469);23295±NA	47%(19860/42469);0.58±NA	52%(21943/42469);84142±NA	44%(18677/42469);2.1±NA	55%(23375/42469);0±NA	7%(2876/42469);0±NA	75%(31689/42469);77±NA	93%(39478/42469);116754±NA	4%(1580/42469);0±NA	92%(39128/42469);2.91±NA	12%(5300/42469);2±NA	2%(998/42469);0.04±NA	6%(2396/42469);1742±NA	6%(2421/42469);0±NA	42%(17808/42469);0±NA	47%(20088/42469);0±NA
Pseudomonas_E_alcaligenes_C	1	78%(33024/42469);4970700±NA	79%(33727/42469);64.94±NA	77%(32616/42469);4438±NA	81%(34323/42469);0.9±NA	72%(30617/42469);861.5±NA	100%(42300/42469);0.38±NA	99%(42240/42469);0.63±NA	7%(3100/42469);32.62±NA	90%(38064/42469);70±NA	96%(40973/42469);15±NA	92%(39152/42469);5±NA	96%(40953/42469);5±NA	97%(41249/42469);5±NA	23%(9649/42469);17±NA	26%(11174/42469);15444±NA	11%(4845/42469);0.31±NA	81%(34233/42469);182284±NA	74%(31507/42469);3.67±NA	10%(4374/42469);0±NA	65%(27698/42469);0±NA	68%(28686/42469);67±NA	92%(39083/42469);111881±NA	62%(26260/42469);0±NA	84%(35789/42469);2.25±NA	33%(14174/42469);7±NA	26%(11100/42469);0.21±NA	40%(16797/42469);10374±NA	46%(19555/42469);0±NA	11%(4517/42469);0±NA	12%(4936/42469);0±NA
Pseudomonas_E_alkylphenolica_A	1	88%(37550/42469);6168929±NA	68%(28950/42469);61.08±NA	89%(37613/42469);5550±NA	86%(36670/42469);0.91±NA	86%(36553/42469);887±NA	97%(41164/42469);0.32±NA	98%(41482/42469);0.6±NA	30%(12922/42469);39.65±NA	86%(36347/42469);64±NA	91%(38614/42469);9±NA	96%(40960/42469);7±NA	63%(26920/42469);1±NA	78%(33207/42469);1±NA	59%(25162/42469);28±NA	53%(22467/42469);23433±NA	21%(8835/42469);0.38±NA	71%(30194/42469);136662±NA	47%(20010/42469);2.22±NA	79%(33554/42469);1±NA	85%(36105/42469);23251±NA	87%(36744/42469);104±NA	87%(36759/42469);93721±NA	79%(33357/42469);0.38±NA	65%(27724/42469);1.52±NA	30%(12662/42469);6±NA	20%(8501/42469);0.17±NA	40%(17169/42469);10681±NA	29%(12487/42469);0±NA	18%(7678/42469);0±NA	20%(8607/42469);0±NA
Pseudomonas_E_alkylphenolica_B	1	86%(36607/42469);5842421±NA	69%(29405/42469);61.47±NA	86%(36497/42469);5197±NA	86%(36712/42469);0.91±NA	87%(37006/42469);890±NA	97%(41158/42469);0.32±NA	98%(41493/42469);0.6±NA	28%(11804/42469);38.88±NA	84%(35604/42469);62±NA	92%(39209/42469);10±NA	89%(37626/42469);4±NA	64%(27232/42469);1±NA	78%(32941/42469);1±NA	39%(16390/42469);22±NA	37%(15733/42469);18765±NA	13%(5340/42469);0.32±NA	72%(30397/42469);138615±NA	51%(21548/42469);2.37±NA	20%(8437/42469);0±NA	43%(18180/42469);0±NA	34%(14424/42469);30±NA	64%(27041/42469);55776±NA	37%(15890/42469);0±NA	40%(17163/42469);0.95±NA	30%(12610/42469);6±NA	23%(9695/42469);0.19±NA	41%(17610/42469);11064±NA	29%(12264/42469);0±NA	17%(7242/42469);0±NA	20%(8380/42469);0±NA
Pseudomonas_E_argentinensis_B	1	79%(33504/42469);5049717±NA	77%(32658/42469);64.05±NA	78%(33043/42469);4504±NA	44%(18591/42469);0.88±NA	63%(26705/42469);848±NA	98%(41812/42469);0.35±NA	99%(41922/42469);0.62±NA	14%(5953/42469);34.73±NA	83%(35322/42469);62±NA	79%(33697/42469);6±NA	91%(38748/42469);4±NA	75%(31874/42469);1±NA	66%(27889/42469);1±NA	41%(17262/42469);23±NA	50%(21064/42469);22425±NA	28%(12019/42469);0.44±NA	78%(33061/42469);166573±NA	69%(29282/42469);3.3±NA	92%(39099/42469);1±NA	76%(32389/42469);13715±NA	49%(20761/42469);44±NA	73%(31036/42469);68007±NA	74%(31584/42469);0.27±NA	58%(24806/42469);1.35±NA	49%(20664/42469);11±NA	34%(14266/42469);0.27±NA	48%(20328/42469);13630±NA	6%(2588/42469);0±NA	43%(18285/42469);0±NA	49%(20646/42469);0±NA
Pseudomonas_E_arsenicoxydans_A	1	91%(38831/42469);6717681±NA	62%(26164/42469);58.78±NA	92%(38960/42469);6062±NA	37%(15539/42469);0.87±NA	49%(20638/42469);830±NA	93%(39570/42469);0.29±NA	94%(39921/42469);0.58±NA	42%(17669/42469);42.7±NA	84%(35588/42469);62±NA	88%(37327/42469);8±NA	95%(40237/42469);6±NA	61%(26024/42469);1±NA	80%(34022/42469);1±NA	42%(17764/42469);23±NA	43%(18290/42469);20511±NA	11%(4810/42469);0.31±NA	95%(40278/42469);372175±NA	90%(38045/42469);5.54±NA	96%(40708/42469);2±NA	98%(41640/42469);58476±NA	84%(35702/42469);97±NA	87%(37055/42469);95723±NA	92%(39097/42469);0.87±NA	61%(26044/42469);1.42±NA	91%(38497/42469);56±NA	63%(26795/42469);0.58±NA	80%(33886/42469);38847±NA	27%(11348/42469);0±NA	15%(6263/42469);0±NA	16%(6973/42469);0±NA
Pseudomonas_E_batumici	1	91%(38577/42469);6606796±NA	70%(29748/42469);61.79±NA	90%(38382/42469);5821±NA	46%(19510/42469);0.88±NA	67%(28499/42469);854±NA	94%(40084/42469);0.3±NA	92%(38861/42469);0.58±NA	29%(12156/42469);39.14±NA	84%(35476/42469);62±NA	64%(27256/42469);4±NA	18%(7459/42469);0±NA	89%(37742/42469);2±NA	54%(22771/42469);1±NA	48%(20425/42469);25±NA	50%(21349/42469);22617±NA	15%(6382/42469);0.34±NA	98%(41540/42469);524679±NA	96%(40855/42469);7.94±NA	97%(41121/42469);2±NA	96%(40947/42469);47265±NA	73%(30869/42469);74±NA	76%(32394/42469);73109±NA	89%(37782/42469);0.72±NA	48%(20321/42469);1.11±NA	66%(28090/42469);20±NA	43%(18395/42469);0.35±NA	65%(27716/42469);23335±NA	14%(5948/42469);0±NA	26%(11017/42469);0±NA	29%(12497/42469);0±NA
Pseudomonas_E_benzenivorans	1	85%(36307/42469);5743144±NA	80%(34049/42469);65.21±NA	85%(36282/42469);5145±NA	32%(13608/42469);0.87±NA	56%(23949/42469);839±NA	98%(41821/42469);0.35±NA	99%(41979/42469);0.62±NA	11%(4703/42469);33.78±NA	87%(37141/42469);67±NA	79%(33648/42469);6±NA	91%(38436/42469);4±NA	83%(35229/42469);1±NA	61%(25899/42469);1±NA	72%(30590/42469);33±NA	89%(37814/42469);42786±NA	62%(26523/42469);0.74±NA	90%(38409/42469);279567±NA	86%(36481/42469);4.87±NA	56%(23644/42469);0±NA	7%(3149/42469);0±NA	27%(11623/42469);23±NA	34%(14621/42469);28661±NA	4%(1849/42469);0±NA	18%(7510/42469);0.5±NA	89%(37592/42469);49±NA	73%(31096/42469);0.77±NA	83%(35169/42469);44181±NA	54%(22841/42469);1±NA	55%(23544/42469);217±NA	48%(20281/42469);0±NA
Pseudomonas_E_bohemica	1	90%(38329/42469);6486653±NA	63%(26915/42469);59.48±NA	91%(38558/42469);5882±NA	26%(10984/42469);0.86±NA	60%(25492/42469);845±NA	93%(39588/42469);0.29±NA	94%(39890/42469);0.58±NA	42%(17645/42469);42.68±NA	83%(35150/42469);61±NA	69%(29247/42469);4±NA	45%(19253/42469);1±NA	61%(25831/42469);1±NA	78%(33269/42469);1±NA	52%(22211/42469);26±NA	39%(16512/42469);19302±NA	10%(4369/42469);0.3±NA	73%(30925/42469);143474±NA	47%(19884/42469);2.21±NA	79%(33577/42469);1±NA	88%(37284/42469);26545±NA	93%(39531/42469);131±NA	95%(40520/42469);131654±NA	80%(33786/42469);0.41±NA	80%(33952/42469);2.03±NA	93%(39415/42469);65±NA	83%(35098/42469);1.04±NA	91%(38618/42469);67373±NA	62%(26496/42469);1±NA	58%(24634/42469);270±NA	14%(5939/42469);0±NA
Pseudomonas_E_borbori	1	81%(34531/42469);5270473±NA	74%(31336/42469);63.02±NA	80%(34156/42469);4683±NA	30%(12870/42469);0.86±NA	64%(27118/42469);851±NA	97%(41230/42469);0.32±NA	97%(41241/42469);0.6±NA	20%(8690/42469);36.74±NA	82%(34797/42469);60±NA	69%(29114/42469);4±NA	71%(30147/42469);2±NA	3%(1346/42469);0±NA	72%(30691/42469);1±NA	83%(35197/42469);38±NA	91%(38768/42469);46092±NA	73%(30810/42469);0.87±NA	92%(38884/42469);297656±NA	90%(38290/42469);5.65±NA	10%(4100/42469);0±NA	65%(27435/42469);0±NA	28%(11799/42469);24±NA	35%(14952/42469);29244±NA	61%(25985/42469);0±NA	21%(8786/42469);0.55±NA	96%(40912/42469);92±NA	89%(37820/42469);1.36±NA	92%(39028/42469);71906±NA	47%(19824/42469);0±NA	10%(4233/42469);0±NA	12%(4890/42469);0±NA
Pseudomonas_E_brassicacearum_D	1	90%(38270/42469);6467184±NA	63%(26917/42469);59.48±NA	90%(38411/42469);5832±NA	30%(12733/42469);0.86±NA	42%(17748/42469);821±NA	96%(40835/42469);0.31±NA	95%(40479/42469);0.59±NA	37%(15670/42469);41.29±NA	84%(35636/42469);62±NA	85%(36215/42469);7±NA	92%(39178/42469);5±NA	47%(19878/42469);1±NA	76%(32115/42469);1±NA	32%(13744/42469);20±NA	32%(13613/42469);17265±NA	7%(3019/42469);0.27±NA	97%(41385/42469);495787±NA	96%(40655/42469);7.67±NA	78%(32938/42469);1±NA	82%(34973/42469);20283±NA	84%(35532/42469);96±NA	75%(31895/42469);71266±NA	76%(32328/42469);0.31±NA	48%(20242/42469);1.1±NA	34%(14291/42469);7±NA	7%(3139/42469);0.08±NA	20%(8607/42469);5010±NA	45%(19115/42469);0±NA	9%(3740/42469);0±NA	10%(4049/42469);0±NA
Pseudomonas_E_brassicacearum_E	1	87%(36993/42469);5976355±NA	62%(26211/42469);58.83±NA	87%(36854/42469);5305±NA	49%(20971/42469);0.88±NA	64%(27369/42469);851±NA	95%(40235/42469);0.3±NA	94%(39911/42469);0.58±NA	42%(17803/42469);42.79±NA	79%(33695/42469);58±NA	75%(31967/42469);5±NA	83%(35268/42469);3±NA	61%(26115/42469);1±NA	80%(33948/42469);1±NA	38%(16268/42469);22±NA	23%(9665/42469);14229±NA	5%(1955/42469);0.24±NA	91%(38515/42469);283429±NA	85%(36072/42469);4.74±NA	80%(33945/42469);1±NA	79%(33475/42469);16465±NA	44%(18831/42469);40±NA	68%(28960/42469);61395±NA	75%(31776/42469);0.28±NA	44%(18790/42469);1.03±NA	44%(18809/42469);10±NA	37%(15523/42469);0.29±NA	56%(23658/42469);17317±NA	27%(11462/42469);0±NA	15%(6188/42469);0±NA	17%(7053/42469);0±NA
Pseudomonas_E_brassicae	1	84%(35586/42469);5519759±NA	75%(31862/42469);63.41±NA	90%(38061/42469);5710±NA	24%(9996/42469);0.86±NA	4%(1528/42469);702.5±NA	98%(41674/42469);0.34±NA	98%(41576/42469);0.61±NA	19%(8265/42469);36.45±NA	30%(12608/42469);41±NA	72%(30442/42469);5±NA	75%(31965/42469);2±NA	29%(12229/42469);0±NA	5%(1988/42469);0±NA	58%(24819/42469);28±NA	46%(19706/42469);21471±NA	22%(9289/42469);0.39±NA	74%(31357/42469);147922±NA	58%(24559/42469);2.68±NA	41%(17366/42469);0±NA	21%(8865/42469);0±NA	36%(15433/42469);32±NA	45%(18959/42469);37151±NA	24%(10254/42469);0±NA	26%(11230/42469);0.67±NA	48%(20314/42469);11±NA	32%(13756/42469);0.26±NA	49%(20768/42469);14102±NA	14%(6026/42469);0±NA	26%(10939/42469);0±NA	30%(12583/42469);0±NA
Pseudomonas_E_campi	1	69%(29503/42469);4436925±NA	75%(31904/42469);63.45±NA	68%(28809/42469);3963±NA	46%(19624/42469);0.88±NA	47%(19989/42469);827±NA	99%(42029/42469);0.36±NA	99%(41898/42469);0.62±NA	14%(6037/42469);34.79±NA	85%(36254/42469);64±NA	89%(37701/42469);9±NA	84%(35822/42469);3±NA	93%(39561/42469);3±NA	92%(38920/42469);3±NA	13%(5446/42469);14±NA	18%(7748/42469);12618±NA	8%(3252/42469);0.28±NA	80%(34040/42469);179785±NA	79%(33418/42469);4.05±NA	36%(15234/42469);0±NA	23%(9560/42469);0±NA	43%(18444/42469);39±NA	71%(30123/42469);64958±NA	19%(8122/42469);0±NA	63%(26678/42469);1.46±NA	57%(24275/42469);15±NA	51%(21767/42469);0.43±NA	59%(24936/42469);19069±NA	16%(6845/42469);0±NA	28%(12048/42469);0±NA	33%(13855/42469);0±NA
Pseudomonas_E_capeferrum_A	1	87%(36958/42469);5966503±NA	69%(29192/42469);61.29±NA	88%(37265/42469);5422±NA	27%(11661/42469);0.86±NA	46%(19628/42469);827±NA	91%(38642/42469);0.28±NA	90%(38202/42469);0.57±NA	36%(15164/42469);40.94±NA	86%(36612/42469);65±NA	83%(35205/42469);6±NA	84%(35575/42469);3±NA	56%(23878/42469);1±NA	85%(35920/42469);1±NA	81%(34376/42469);37±NA	71%(30278/42469);30096±NA	37%(15884/42469);0.5±NA	86%(36687/42469);229101±NA	76%(32407/42469);3.84±NA	83%(35118/42469);1±NA	97%(41358/42469);53071±NA	89%(37588/42469);110±NA	83%(35378/42469);85814±NA	92%(39236/42469);0.89±NA	62%(26418/42469);1.44±NA	73%(30799/42469);25±NA	51%(21510/42469);0.42±NA	68%(28738/42469);25167±NA	88%(37479/42469);3±NA	68%(29075/42469);732±NA	59%(25200/42469);0.01±NA
Pseudomonas_E_carbonaria	1	84%(35674/42469);5546086±NA	82%(34993/42469);65.97±NA	83%(35121/42469);4871±NA	41%(17295/42469);0.87±NA	74%(31596/42469);866±NA	100%(42305/42469);0.38±NA	99%(42236/42469);0.63±NA	6%(2388/42469);32.07±NA	88%(37285/42469);67±NA	75%(31698/42469);5±NA	40%(16953/42469);1±NA	47%(20110/42469);1±NA	75%(31899/42469);1±NA	50%(21242/42469);25±NA	46%(19585/42469);21396±NA	22%(9490/42469);0.39±NA	95%(40199/42469);366727±NA	93%(39701/42469);6.61±NA	15%(6472/42469);0±NA	64%(27068/42469);0±NA	55%(23215/42469);51±NA	63%(26783/42469);55033±NA	67%(28360/42469);0±NA	42%(18025/42469);0.99±NA	73%(31173/42469);26±NA	41%(17301/42469);0.32±NA	56%(23921/42469);17668±NA	83%(35242/42469);2±NA	83%(35293/42469);2455±NA	75%(31719/42469);0.04±NA
Pseudomonas_E_caspiana	1	88%(37339/42469);6103762±NA	58%(24594/42469);56.95±NA	88%(37568/42469);5534±NA	21%(9010/42469);0.86±NA	52%(21977/42469);833±NA	83%(35341/42469);0.26±NA	88%(37560/42469);0.57±NA	56%(23758/42469);46.72±NA	69%(29427/42469);53±NA	33%(13836/42469);2±NA	24%(10373/42469);0±NA	83%(35156/42469);1±NA	59%(25026/42469);1±NA	54%(23115/42469);27±NA	35%(15028/42469);18267±NA	10%(4054/42469);0.3±NA	79%(33530/42469);172843±NA	61%(25821/42469);2.83±NA	88%(37396/42469);1±NA	83%(35281/42469);21088±NA	75%(31928/42469);78±NA	89%(37673/42469);99755±NA	77%(32830/42469);0.35±NA	69%(29320/42469);1.63±NA	31%(13377/42469);6±NA	15%(6248/42469);0.14±NA	33%(14146/42469);8436±NA	4%(1514/42469);0±NA	39%(16657/42469);0±NA	45%(19115/42469);0±NA
Pseudomonas_E_chlororaphis_D	1	92%(38913/42469);6755444±NA	76%(32107/42469);63.61±NA	91%(38618/42469);5910±NA	52%(22149/42469);0.88±NA	75%(31819/42469);866±NA	99%(42047/42469);0.36±NA	99%(42097/42469);0.62±NA	15%(6441/42469);35.09±NA	91%(38692/42469);73±NA	97%(41274/42469);17±NA	93%(39334/42469);5±NA	98%(41487/42469);6±NA	96%(40871/42469);4±NA	39%(16526/42469);22±NA	23%(9580/42469);14160±NA	3%(1072/42469);0.21±NA	93%(39569/42469);329690±NA	86%(36496/42469);4.88±NA	81%(34497/42469);1±NA	81%(34318/42469);18602±NA	65%(27517/42469);63±NA	68%(29046/42469);61651±NA	75%(31790/42469);0.28±NA	38%(16310/42469);0.91±NA	16%(6783/42469);3±NA	10%(4255/42469);0.1±NA	28%(11929/42469);6956±NA	36%(15263/42469);0±NA	24%(9993/42469);0±NA	27%(11394/42469);0±NA
Pseudomonas_E_chlororaphis_G	1	93%(39384/42469);7012595±NA	72%(30482/42469);62.39±NA	93%(39341/42469);6246±NA	62%(26449/42469);0.89±NA	80%(34178/42469);875±NA	97%(41020/42469);0.32±NA	96%(40970/42469);0.6±NA	22%(9480/42469);37.26±NA	80%(34059/42469);59±NA	46%(19465/42469);3±NA	55%(23228/42469);1±NA	69%(29308/42469);1±NA	56%(23783/42469);1±NA	38%(16211/42469);22±NA	27%(11306/42469);15552±NA	3%(1253/42469);0.22±NA	82%(34755/42469);190218±NA	59%(24853/42469);2.71±NA	86%(36638/42469);1±NA	90%(38222/42469);29789±NA	86%(36341/42469);101±NA	93%(39605/42469);118301±NA	80%(33917/42469);0.42±NA	71%(30194/42469);1.69±NA	31%(13241/42469);6±NA	8%(3470/42469);0.09±NA	25%(10598/42469);6163±NA	23%(9769/42469);0±NA	35%(14955/42469);0±NA	40%(17181/42469);0±NA
Pseudomonas_E_cichorii_B	1	87%(37106/42469);6019270±NA	61%(26051/42469);58.65±NA	86%(36707/42469);5262±NA	60%(25600/42469);0.89±NA	72%(30384/42469);860±NA	91%(38471/42469);0.28±NA	87%(37077/42469);0.57±NA	43%(18059/42469);43±NA	74%(31519/42469);55±NA	64%(27341/42469);4±NA	75%(31823/42469);2±NA	73%(30953/42469);1±NA	50%(21356/42469);1±NA	59%(24845/42469);28±NA	43%(18255/42469);20487±NA	15%(6361/42469);0.34±NA	77%(32619/42469);161052±NA	58%(24562/42469);2.68±NA	34%(14647/42469);0±NA	23%(9890/42469);0±NA	74%(31383/42469);76±NA	88%(37205/42469);96693±NA	18%(7535/42469);0±NA	68%(29088/42469);1.61±NA	57%(24257/42469);15±NA	38%(15953/42469);0.3±NA	57%(24141/42469);17954±NA	94%(39980/42469);5±NA	82%(34944/42469);2304±NA	76%(32343/42469);0.04±NA
Pseudomonas_E_composti_A	1	81%(34506/42469);5265005±NA	74%(31294/42469);62.99±NA	82%(34907/42469);4824±NA	66%(28239/42469);0.89±NA	60%(25332/42469);845±NA	99%(41931/42469);0.35±NA	98%(41771/42469);0.61±NA	19%(8153/42469);36.35±NA	84%(35707/42469);62±NA	88%(37196/42469);8±NA	69%(29374/42469);2±NA	92%(38999/42469);3±NA	93%(39516/42469);3±NA	43%(18172/42469);23±NA	51%(21854/42469);23001±NA	30%(12541/42469);0.44±NA	74%(31248/42469);146698±NA	60%(25461/42469);2.79±NA	4%(1577/42469);0±NA	59%(24883/42469);0±NA	78%(33145/42469);84±NA	69%(29318/42469);62447±NA	55%(23460/42469);0±NA	52%(21985/42469);1.19±NA	37%(15589/42469);8±NA	32%(13480/42469);0.25±NA	47%(20071/42469);13362±NA	42%(17718/42469);0±NA	6%(2511/42469);0±NA	7%(2889/42469);0±NA
Pseudomonas_E_cremoricolorata	1	73%(31041/42469);4655082±NA	75%(31974/42469);63.5±NA	71%(30037/42469);4108±NA	57%(24178/42469);0.89±NA	72%(30578/42469);860±NA	98%(41604/42469);0.34±NA	98%(41673/42469);0.61±NA	18%(7785/42469);36.1±NA	87%(36830/42469);66±NA	79%(33554/42469);6±NA	94%(39718/42469);5±NA	40%(17046/42469);0±NA	13%(5423/42469);0±NA	17%(7430/42469);16±NA	19%(8162/42469);12984±NA	7%(3159/42469);0.28±NA	56%(23849/42469);93671±NA	41%(17582/42469);2.01±NA	88%(37524/42469);1±NA	90%(38396/42469);30444±NA	68%(28837/42469);67±NA	80%(33893/42469);79217±NA	87%(36962/42469);0.65±NA	71%(30268/42469);1.7±NA	45%(19285/42469);10±NA	22%(9388/42469);0.19±NA	34%(14446/42469);8657±NA	4%(1831/42469);0±NA	40%(17025/42469);0±NA	46%(19443/42469);0±NA
Pseudomonas_E_cremoricolorata_A	1	75%(31873/42469);4780403±NA	74%(31626/42469);63.24±NA	74%(31312/42469);4267±NA	59%(25223/42469);0.89±NA	58%(24720/42469);842±NA	98%(41447/42469);0.33±NA	98%(41555/42469);0.61±NA	20%(8664/42469);36.73±NA	93%(39471/42469);77±NA	98%(41565/42469);19±NA	97%(41153/42469);7±NA	98%(41615/42469);6±NA	98%(41451/42469);6±NA	18%(7651/42469);16±NA	35%(14967/42469);18216±NA	21%(8724/42469);0.38±NA	84%(35605/42469);205416±NA	81%(34502/42469);4.3±NA	99%(42122/42469);3±NA	100%(42277/42469);88327±NA	96%(40798/42469);155±NA	93%(39484/42469);116816±NA	99%(41926/42469);1.85±NA	87%(37047/42469);2.44±NA	53%(22401/42469);13±NA	41%(17463/42469);0.33±NA	53%(22442/42469);15930±NA	13%(5579/42469);0±NA	25%(10785/42469);0±NA	29%(12420/42469);0±NA
Pseudomonas_E_endophytica	1	78%(33045/42469);4973838±NA	55%(23198/42469);55.16±NA	79%(33458/42469);4566±NA	31%(13221/42469);0.87±NA	36%(15230/42469);809±NA	68%(28670/42469);0.21±NA	65%(27712/42469);0.53±NA	66%(27978/42469);48.86±NA	69%(29365/42469);53±NA	66%(27935/42469);4±NA	62%(26444/42469);1±NA	80%(33992/42469);1±NA	61%(26083/42469);1±NA	64%(27042/42469);30±NA	63%(26950/42469);26991±NA	42%(17844/42469);0.54±NA	51%(21493/42469);81998±NA	31%(13125/42469);1.65±NA	57%(23998/42469);0±NA	2%(724/42469);0±NA	57%(24167/42469);53±NA	66%(28166/42469);58990±NA	5%(2202/42469);0±NA	51%(21825/42469);1.19±NA	42%(18000/42469);9±NA	49%(20850/42469);0.41±NA	61%(25958/42469);20595±NA	0%(108/42469);0±NA	37%(15594/42469);0±NA	42%(17851/42469);0±NA
Pseudomonas_E_entomophila	1	87%(36738/42469);5888780±NA	77%(32792/42469);64.16±NA	85%(35995/42469);5069±NA	55%(23154/42469);0.88±NA	66%(28055/42469);854±NA	99%(41930/42469);0.35±NA	98%(41696/42469);0.61±NA	14%(5796/42469);34.6±NA	95%(40540/42469);83±NA	99%(41953/42469);22±NA	98%(41510/42469);8±NA	98%(41798/42469);7±NA	99%(42018/42469);7±NA	36%(15201/42469);21±NA	23%(9856/42469);14394±NA	5%(2001/42469);0.24±NA	95%(40494/42469);387808±NA	93%(39672/42469);6.59±NA	77%(32696/42469);1±NA	92%(38962/42469);32921±NA	87%(37045/42469);106±NA	97%(41267/42469);150603±NA	85%(36010/42469);0.56±NA	89%(37749/42469);2.56±NA	44%(18631/42469);10±NA	30%(12941/42469);0.24±NA	48%(20557/42469);13882±NA	44%(18554/42469);0±NA	7%(2975/42469);0±NA	8%(3481/42469);0±NA
Pseudomonas_E_entomophila_A	1	69%(29132/42469);4390409±NA	79%(33647/42469);64.85±NA	65%(27545/42469);3824±NA	33%(14024/42469);0.87±NA	56%(23876/42469);839±NA	97%(41322/42469);0.33±NA	97%(41084/42469);0.6±NA	16%(6804/42469);35.37±NA	88%(37390/42469);68±NA	85%(36016/42469);7±NA	87%(36766/42469);3±NA	77%(32728/42469);1±NA	64%(27182/42469);1±NA	27%(11384/42469);19±NA	18%(7526/42469);12423±NA	7%(3107/42469);0.28±NA	77%(32723/42469);162462±NA	75%(31693/42469);3.7±NA	91%(38708/42469);1±NA	89%(37971/42469);28921±NA	66%(27971/42469);64±NA	83%(35408/42469);85943±NA	87%(37069/42469);0.66±NA	78%(33221/42469);1.96±NA	68%(28903/42469);21±NA	46%(19666/42469);0.38±NA	54%(23124/42469);16700±NA	10%(4265/42469);0±NA	47%(19846/42469);0±NA	53%(22576/42469);0±NA
Pseudomonas_E_entomophila_B	1	75%(31831/42469);4773438±NA	78%(32970/42469);64.29±NA	73%(31179/42469);4251±NA	23%(9651/42469);0.86±NA	36%(15176/42469);809±NA	96%(40935/42469);0.32±NA	97%(41098/42469);0.6±NA	19%(8042/42469);36.28±NA	84%(35788/42469);63±NA	80%(33993/42469);6±NA	91%(38635/42469);4±NA	78%(33324/42469);1±NA	65%(27564/42469);1±NA	55%(23277/42469);27±NA	33%(13925/42469);17496±NA	19%(7882/42469);0.37±NA	85%(36093/42469);215433±NA	83%(35338/42469);4.51±NA	92%(38921/42469);1±NA	74%(31352/42469);10982±NA	89%(37999/42469);113±NA	94%(39932/42469);122204±NA	73%(30931/42469);0.23±NA	89%(37719/42469);2.56±NA	79%(33373/42469);31±NA	55%(23540/42469);0.48±NA	65%(27552/42469);23075±NA	12%(4961/42469);0±NA	48%(20371/42469);0±NA	54%(23010/42469);0±NA
Pseudomonas_E_entomophila_C	1	87%(36936/42469);5960991±NA	77%(32541/42469);63.94±NA	85%(36076/42469);5088±NA	49%(21020/42469);0.88±NA	71%(30145/42469);860±NA	98%(41738/42469);0.34±NA	98%(41827/42469);0.61±NA	15%(6273/42469);34.96±NA	97%(41108/42469);87±NA	99%(41970/42469);22±NA	98%(41533/42469);8±NA	99%(41891/42469);7±NA	99%(42044/42469);7±NA	38%(16280/42469);22±NA	30%(12841/42469);16710±NA	8%(3366/42469);0.28±NA	95%(40323/42469);374961±NA	92%(39281/42469);6.29±NA	25%(10681/42469);0±NA	37%(15870/42469);0±NA	75%(31836/42469);78±NA	94%(39897/42469);121717±NA	43%(18136/42469);0±NA	80%(34039/42469);2.04±NA	67%(28593/42469);21±NA	53%(22577/42469);0.45±NA	69%(29498/42469);26731±NA	79%(33724/42469);2±NA	85%(36126/42469);2825±NA	78%(33319/42469);0.05±NA
Pseudomonas_E_fildesensis	1	89%(37895/42469);6313355±NA	66%(27882/42469);60.14±NA	90%(38166/42469);5753±NA	47%(19976/42469);0.88±NA	56%(23604/42469);839±NA	96%(40596/42469);0.31±NA	94%(40027/42469);0.59±NA	33%(14142/42469);40.32±NA	80%(34022/42469);59±NA	84%(35726/42469);7±NA	93%(39676/42469);5±NA	65%(27661/42469);1±NA	57%(24323/42469);1±NA	79%(33455/42469);36±NA	59%(24870/42469);25281±NA	23%(9752/42469);0.4±NA	86%(36724/42469);230119±NA	74%(31364/42469);3.64±NA	87%(36969/42469);1±NA	81%(34428/42469);18905±NA	71%(30074/42469);71±NA	84%(35719/42469);87553±NA	76%(32099/42469);0.3±NA	60%(25478/42469);1.39±NA	53%(22501/42469);13±NA	30%(12635/42469);0.24±NA	51%(21744/42469);15122±NA	19%(8239/42469);0±NA	31%(13206/42469);0±NA	36%(15099/42469);0±NA
Pseudomonas_E_floridensis	1	88%(37337/42469);6103707±NA	63%(26584/42469);59.17±NA	89%(37723/42469);5586±NA	31%(13374/42469);0.87±NA	39%(16718/42469);815±NA	92%(39197/42469);0.29±NA	92%(39217/42469);0.58±NA	43%(18460/42469);43.27±NA	66%(28169/42469);52±NA	66%(28027/42469);4±NA	78%(33134/42469);2±NA	81%(34529/42469);1±NA	62%(26483/42469);1±NA	67%(28302/42469);31±NA	52%(21946/42469);23055±NA	20%(8557/42469);0.38±NA	60%(25278/42469);101513±NA	31%(13261/42469);1.66±NA	90%(38295/42469);1±NA	73%(31045/42469);10066±NA	70%(29528/42469);69±NA	76%(32408/42469);73162±NA	70%(29937/42469);0.16±NA	52%(22034/42469);1.2±NA	82%(34843/42469);36±NA	57%(24141/42469);0.5±NA	73%(31160/42469);30522±NA	2%(682/42469);0±NA	38%(16205/42469);0±NA	44%(18502/42469);0±NA
Pseudomonas_E_fluorescens_A	1	90%(38159/42469);6420113±NA	62%(26380/42469);58.98±NA	90%(38429/42469);5837±NA	49%(20937/42469);0.88±NA	58%(24478/42469);842±NA	95%(40243/42469);0.3±NA	96%(40811/42469);0.59±NA	40%(16969/42469);42.2±NA	84%(35567/42469);62±NA	69%(29255/42469);4±NA	73%(30920/42469);2±NA	60%(25667/42469);1±NA	79%(33405/42469);1±NA	70%(29931/42469);32±NA	67%(28662/42469);28509±NA	29%(12453/42469);0.44±NA	91%(38791/42469);293850±NA	84%(35549/42469);4.58±NA	79%(33658/42469);1±NA	88%(37572/42469);27546±NA	77%(32521/42469);81±NA	88%(37575/42469);99080±NA	80%(34081/42469);0.43±NA	66%(28024/42469);1.54±NA	64%(27277/42469);19±NA	46%(19380/42469);0.37±NA	66%(27862/42469);23589±NA	24%(10380/42469);0±NA	13%(5318/42469);0±NA	14%(6134/42469);0±NA
Pseudomonas_E_fluorescens_AJ	1	92%(39057/42469);6822437±NA	66%(27976/42469);60.2±NA	92%(39057/42469);6111±NA	62%(26199/42469);0.89±NA	71%(30321/42469);860±NA	96%(40565/42469);0.31±NA	94%(40087/42469);0.59±NA	33%(13932/42469);40.21±NA	80%(34048/42469);59±NA	45%(19313/42469);3±NA	85%(36164/42469);3±NA	24%(10092/42469);0±NA	7%(3077/42469);0±NA	28%(11712/42469);19±NA	15%(6507/42469);11430±NA	1%(364/42469);0.17±NA	88%(37521/42469);250635±NA	74%(31537/42469);3.67±NA	86%(36488/42469);1±NA	73%(30983/42469);9915±NA	45%(18939/42469);40±NA	59%(24946/42469);50427±NA	70%(29864/42469);0.15±NA	30%(12743/42469);0.74±NA	22%(9310/42469);4±NA	7%(2859/42469);0.08±NA	23%(9930/42469);5776±NA	22%(9447/42469);0±NA	35%(14665/42469);0±NA	40%(16810/42469);0±NA
Pseudomonas_E_fluorescens_AQ	1	89%(37612/42469);6195154±NA	61%(26085/42469);58.7±NA	91%(38459/42469);5847±NA	27%(11433/42469);0.86±NA	30%(12903/42469);800±NA	91%(38693/42469);0.28±NA	94%(40016/42469);0.58±NA	44%(18662/42469);43.4±NA	82%(34753/42469);60±NA	75%(32056/42469);5±NA	72%(30470/42469);2±NA	64%(27273/42469);1±NA	90%(38183/42469);2±NA	89%(37625/42469);43±NA	87%(36774/42469);39912±NA	54%(22867/42469);0.64±NA	95%(40542/42469);391211±NA	93%(39312/42469);6.31±NA	79%(33378/42469);1±NA	76%(32230/42469);13287±NA	83%(35395/42469);95±NA	84%(35856/42469);88200±NA	72%(30673/42469);0.21±NA	61%(26055/42469);1.42±NA	99%(41841/42469);136±NA	98%(41662/42469);3.08±NA	99%(42017/42469);190856±NA	29%(12256/42469);0±NA	17%(7301/42469);0±NA	20%(8285/42469);0±NA
Pseudomonas_E_fluorescens_B	1	93%(39361/42469);6998154±NA	62%(26413/42469);59.01±NA	93%(39535/42469);6333±NA	53%(22699/42469);0.88±NA	64%(27146/42469);851±NA	94%(39749/42469);0.29±NA	93%(39590/42469);0.58±NA	42%(17730/42469);42.74±NA	93%(39540/42469);77±NA	98%(41720/42469);20±NA	96%(40870/42469);7±NA	98%(41430/42469);6±NA	98%(41656/42469);6±NA	84%(35719/42469);39±NA	73%(31041/42469);30882±NA	30%(12603/42469);0.44±NA	93%(39478/42469);324621±NA	84%(35777/42469);4.64±NA	99%(41942/42469);3±NA	99%(41888/42469);66035±NA	95%(40514/42469);148±NA	95%(40397/42469);129390±NA	93%(39542/42469);0.94±NA	76%(32136/42469);1.85±NA	78%(33114/42469);31±NA	61%(25711/42469);0.54±NA	79%(33552/42469);37696±NA	38%(16097/42469);0±NA	2%(936/42469);0±NA	2%(1047/42469);0±NA
Pseudomonas_E_fluorescens_BD	1	93%(39305/42469);6954842±NA	62%(26330/42469);58.93±NA	92%(39188/42469);6173±NA	43%(18265/42469);0.88±NA	47%(20159/42469);827±NA	94%(39885/42469);0.3±NA	95%(40419/42469);0.59±NA	40%(17011/42469);42.23±NA	39%(16669/42469);44±NA	33%(14038/42469);2±NA	24%(10174/42469);0±NA	83%(35409/42469);1±NA	61%(25743/42469);1±NA	78%(33230/42469);36±NA	58%(24759/42469);25179±NA	17%(7320/42469);0.36±NA	97%(41042/42469);442879±NA	93%(39414/42469);6.37±NA	99%(42204/42469);3±NA	99%(41992/42469);69504±NA	90%(38395/42469);117±NA	92%(39089/42469);111938±NA	94%(39863/42469);1±NA	68%(29050/42469);1.61±NA	63%(26908/42469);18±NA	35%(14724/42469);0.28±NA	59%(25130/42469);19350±NA	6%(2555/42469);0±NA	42%(17678/42469);0±NA	48%(20211/42469);0±NA
Pseudomonas_E_fluorescens_BE	1	89%(37991/42469);6348319±NA	63%(26872/42469);59.44±NA	89%(37769/42469);5602±NA	42%(18029/42469);0.88±NA	66%(27834/42469);851±NA	97%(40993/42469);0.32±NA	97%(41146/42469);0.6±NA	37%(15544/42469);41.2±NA	80%(33994/42469);59±NA	66%(28138/42469);4±NA	78%(33099/42469);2±NA	82%(34903/42469);1±NA	59%(25251/42469);1±NA	33%(14095/42469);21±NA	23%(9766/42469);14310±NA	3%(1476/42469);0.23±NA	89%(37955/42469);263374±NA	80%(33864/42469);4.15±NA	97%(41402/42469);2±NA	97%(41372/42469);53316±NA	76%(32385/42469);80±NA	80%(34184/42469);80537±NA	91%(38803/42469);0.84±NA	55%(23305/42469);1.27±NA	27%(11525/42469);5±NA	12%(5058/42469);0.12±NA	32%(13382/42469);7906±NA	53%(22679/42469);1±NA	58%(24622/42469);269±NA	46%(19440/42469);0±NA
Pseudomonas_E_fluorescens_BF	1	89%(37896/42469);6313875±NA	67%(28398/42469);60.59±NA	89%(37889/42469);5648±NA	78%(32939/42469);0.9±NA	69%(29156/42469);857±NA	98%(41696/42469);0.34±NA	98%(41807/42469);0.61±NA	28%(12024/42469);39.04±NA	88%(37510/42469);68±NA	91%(38711/42469);9±NA	97%(41050/42469);7±NA	58%(24792/42469);1±NA	81%(34202/42469);1±NA	28%(12050/42469);19±NA	18%(7648/42469);12516±NA	2%(867/42469);0.2±NA	79%(33549/42469);173070±NA	59%(25027/42469);2.74±NA	80%(34070/42469);1±NA	86%(36576/42469);24546±NA	84%(35558/42469);96±NA	80%(34066/42469);79983±NA	79%(33510/42469);0.39±NA	55%(23442/42469);1.27±NA	38%(16020/42469);8±NA	11%(4845/42469);0.11±NA	29%(12239/42469);7140±NA	34%(14265/42469);0±NA	21%(8987/42469);0±NA	24%(10275/42469);0±NA
Pseudomonas_E_fluorescens_BG	1	87%(37142/42469);6033966±NA	62%(26359/42469);58.96±NA	87%(37070/42469);5360±NA	37%(15861/42469);0.87±NA	57%(24053/42469);840.5±NA	95%(40199/42469);0.3±NA	96%(40874/42469);0.59±NA	40%(17014/42469);42.23±NA	92%(38933/42469);74±NA	98%(41736/42469);20±NA	98%(41517/42469);8±NA	98%(41544/42469);6±NA	98%(41733/42469);6±NA	59%(25170/42469);28±NA	54%(22789/42469);23679±NA	22%(9389/42469);0.39±NA	91%(38826/42469);295021±NA	86%(36519/42469);4.89±NA	79%(33524/42469);1±NA	97%(41237/42469);51029±NA	85%(36158/42469);100±NA	90%(38181/42469);103772±NA	92%(38930/42469);0.85±NA	72%(30584/42469);1.72±NA	47%(19981/42469);11±NA	40%(17127/42469);0.32±NA	59%(25150/42469);19382±NA	30%(12636/42469);0±NA	18%(7579/42469);0±NA	21%(8724/42469);0±NA
Pseudomonas_E_fluorescens_BK	1	90%(38266/42469);6465934±NA	63%(26855/42469);59.43±NA	90%(38368/42469);5817±NA	29%(12323/42469);0.86±NA	55%(23352/42469);839±NA	94%(39743/42469);0.29±NA	93%(39603/42469);0.58±NA	40%(16839/42469);42.11±NA	82%(34850/42469);60±NA	94%(40040/42469);12±NA	88%(37314/42469);4±NA	8%(3565/42469);0±NA	68%(28872/42469);1±NA	71%(30213/42469);32±NA	40%(17193/42469);19785±NA	12%(4910/42469);0.31±NA	95%(40521/42469);389377±NA	92%(38888/42469);6.02±NA	99%(41910/42469);3±NA	99%(42237/42469);84347±NA	91%(38791/42469);122±NA	95%(40232/42469);126228±NA	97%(41107/42469);1.3±NA	78%(33200/42469);1.95±NA	79%(33441/42469);32±NA	70%(29597/42469);0.69±NA	83%(35256/42469);44584±NA	82%(34942/42469);2±NA	63%(26753/42469);431±NA	56%(23684/42469);0.01±NA
Pseudomonas_E_fluorescens_BM	1	92%(39048/42469);6816589±NA	62%(26286/42469);58.9±NA	91%(38802/42469);5990±NA	40%(17055/42469);0.87±NA	45%(19294/42469);825.5±NA	95%(40339/42469);0.3±NA	95%(40447/42469);0.59±NA	40%(16821/42469);42.1±NA	93%(39358/42469);76±NA	99%(41954/42469);22±NA	99%(42121/42469);10±NA	99%(42067/42469);8±NA	96%(40714/42469);4±NA	71%(30268/42469);32±NA	56%(23708/42469);24354±NA	18%(7782/42469);0.36±NA	98%(41456/42469);508592±NA	95%(40494/42469);7.46±NA	95%(40381/42469);2±NA	95%(40173/42469);39893±NA	93%(39370/42469);129±NA	92%(39181/42469);113066±NA	86%(36377/42469);0.59±NA	70%(29832/42469);1.66±NA	88%(37512/42469);49±NA	79%(33372/42469);0.9±NA	89%(37997/42469);61494±NA	44%(18512/42469);0±NA	7%(2988/42469);0±NA	8%(3440/42469);0±NA
Pseudomonas_E_fluorescens_BO	1	91%(38657/42469);6641444±NA	63%(26805/42469);59.37±NA	92%(38881/42469);6026±NA	52%(22151/42469);0.88±NA	64%(27298/42469);851±NA	94%(40127/42469);0.3±NA	96%(40754/42469);0.59±NA	40%(16823/42469);42.1±NA	95%(40518/42469);83±NA	93%(39575/42469);11±NA	95%(40302/42469);6±NA	59%(25062/42469);1±NA	94%(39924/42469);3±NA	77%(32875/42469);35±NA	70%(29621/42469);29448±NA	29%(12308/42469);0.44±NA	100%(42359/42469);1018955±NA	100%(42279/42469);15.34±NA	29%(12229/42469);0±NA	50%(21026/42469);0±NA	78%(33000/42469);83±NA	82%(34856/42469);83372±NA	46%(19685/42469);0±NA	55%(23255/42469);1.26±NA	44%(18896/42469);10±NA	19%(7938/42469);0.16±NA	40%(16808/42469);10383±NA	36%(15267/42469);0±NA	24%(9995/42469);0±NA	27%(11390/42469);0±NA
Pseudomonas_E_fluorescens_BP	1	89%(37964/42469);6340107±NA	62%(26401/42469);58.99±NA	90%(38256/42469);5780±NA	15%(6256/42469);0.85±NA	30%(12531/42469);797±NA	90%(38203/42469);0.28±NA	88%(37568/42469);0.57±NA	42%(17985/42469);42.95±NA	83%(35394/42469);62±NA	87%(37006/42469);8±NA	98%(41707/42469);8±NA	41%(17249/42469);0±NA	12%(5199/42469);0±NA	40%(17170/42469);23±NA	53%(22457/42469);23424±NA	19%(7967/42469);0.37±NA	96%(40868/42469);424447±NA	94%(39790/42469);6.69±NA	97%(41382/42469);2±NA	92%(39023/42469);33175±NA	84%(35760/42469);97±NA	93%(39352/42469);115029±NA	83%(35314/42469);0.52±NA	74%(31596/42469);1.81±NA	66%(28170/42469);20±NA	44%(18727/42469);0.36±NA	65%(27510/42469);22986±NA	3%(1456/42469);0±NA	39%(16746/42469);0±NA	45%(19011/42469);0±NA
Pseudomonas_E_fluorescens_BS	1	76%(32364/42469);4854699±NA	73%(30874/42469);62.69±NA	75%(31911/42469);4343±NA	66%(28184/42469);0.89±NA	66%(28163/42469);854±NA	96%(40875/42469);0.31±NA	96%(40632/42469);0.59±NA	25%(10695/42469);38.11±NA	86%(36731/42469);65±NA	74%(31608/42469);5±NA	81%(34542/42469);3±NA	54%(23058/42469);1±NA	69%(29303/42469);1±NA	14%(5927/42469);14±NA	8%(3488/42469);8259±NA	1%(434/42469);0.17±NA	67%(28532/42469);123008±NA	55%(23146/42469);2.53±NA	3%(1344/42469);0±NA	58%(24643/42469);0±NA	31%(13005/42469);27±NA	52%(22188/42469);44113±NA	55%(23226/42469);0±NA	38%(16333/42469);0.91±NA	73%(31101/42469);26±NA	64%(27127/42469);0.59±NA	71%(30320/42469);28484±NA	42%(17880/42469);0±NA	6%(2342/42469);0±NA	6%(2720/42469);0±NA
Pseudomonas_E_fluorescens_BU	1	91%(38581/42469);6608123±NA	68%(28792/42469);60.94±NA	91%(38637/42469);5918±NA	54%(22878/42469);0.88±NA	80%(33963/42469);875±NA	97%(41275/42469);0.32±NA	97%(41322/42469);0.6±NA	28%(12076/42469);39.08±NA	86%(36712/42469);65±NA	68%(28739/42469);4±NA	69%(29470/42469);2±NA	54%(22741/42469);1±NA	67%(28662/42469);1±NA	29%(12191/42469);19±NA	36%(15122/42469);18330±NA	8%(3476/42469);0.28±NA	91%(38649/42469);288478±NA	82%(34771/42469);4.37±NA	0%(115/42469);0±NA	57%(24291/42469);0±NA	69%(29295/42469);69±NA	72%(30491/42469);66134±NA	52%(21998/42469);0±NA	43%(18223/42469);1±NA	29%(12137/42469);6±NA	16%(6736/42469);0.14±NA	37%(15599/42469);9428±NA	69%(29193/42469);1±NA	51%(21615/42469);149±NA	4%(1513/42469);0±NA
Pseudomonas_E_fluorescens_BW	1	90%(38315/42469);6481491±NA	62%(26481/42469);59.08±NA	91%(38635/42469);5917±NA	33%(14042/42469);0.87±NA	43%(18329/42469);821±NA	94%(39819/42469);0.3±NA	95%(40314/42469);0.59±NA	40%(16898/42469);42.16±NA	90%(38391/42469);72±NA	98%(41618/42469);19±NA	97%(41324/42469);7±NA	98%(41702/42469);6±NA	98%(41582/42469);6±NA	64%(27236/42469);30±NA	40%(16805/42469);19515±NA	9%(3977/42469);0.3±NA	93%(39590/42469);330697±NA	87%(37072/42469);5.1±NA	91%(38736/42469);1±NA	83%(35457/42469);21563±NA	86%(36683/42469);103±NA	88%(37224/42469);96864±NA	77%(32535/42469);0.33±NA	64%(27193/42469);1.49±NA	71%(29963/42469);23±NA	56%(23892/42469);0.49±NA	74%(31561/42469);31647±NA	10%(4206/42469);0±NA	47%(19912/42469);0±NA	53%(22475/42469);0±NA
Pseudomonas_E_fluorescens_BX	1	88%(37384/42469);6114276±NA	62%(26499/42469);59.09±NA	89%(37628/42469);5557±NA	46%(19711/42469);0.88±NA	56%(23775/42469);839±NA	88%(37285/42469);0.27±NA	87%(37084/42469);0.57±NA	42%(17797/42469);42.79±NA	64%(27323/42469);51±NA	64%(27383/42469);4±NA	75%(31785/42469);2±NA	73%(30912/42469);1±NA	50%(21400/42469);1±NA	70%(29732/42469);32±NA	78%(33043/42469);33360±NA	44%(18525/42469);0.55±NA	82%(34781/42469);190661±NA	66%(28064/42469);3.12±NA	83%(35220/42469);1±NA	73%(31061/42469);10101±NA	90%(38280/42469);116±NA	95%(40399/42469);129406±NA	71%(30106/42469);0.17±NA	82%(34705/42469);2.12±NA	88%(37229/42469);47±NA	83%(35414/42469);1.07±NA	90%(38409/42469);65336±NA	15%(6499/42469);0±NA	28%(11759/42469);0±NA	32%(13463/42469);0±NA
Pseudomonas_E_fluorescens_BY	1	84%(35788/42469);5581305±NA	69%(29372/42469);61.44±NA	84%(35488/42469);4956±NA	54%(23110/42469);0.88±NA	64%(27197/42469);851±NA	96%(40859/42469);0.31±NA	96%(40664/42469);0.59±NA	30%(12540/42469);39.39±NA	81%(34365/42469);59±NA	36%(15114/42469);2±NA	69%(29289/42469);2±NA	10%(4192/42469);0±NA	26%(10954/42469);0±NA	50%(21184/42469);25±NA	37%(15779/42469);18798±NA	16%(6642/42469);0.34±NA	81%(34382/42469);184382±NA	69%(29255/42469);3.3±NA	3%(1240/42469);0±NA	60%(25425/42469);0±NA	44%(18709/42469);40±NA	60%(25535/42469);51795±NA	54%(23120/42469);0±NA	39%(16769/42469);0.93±NA	24%(10220/42469);5±NA	16%(6752/42469);0.14±NA	31%(13083/42469);7709±NA	41%(17311/42469);0±NA	5%(2274/42469);0±NA	6%(2431/42469);0±NA
Pseudomonas_E_fluorescens_G	1	89%(37742/42469);6251798±NA	64%(27221/42469);59.75±NA	88%(37455/42469);5492±NA	53%(22310/42469);0.88±NA	60%(25429/42469);845±NA	97%(41111/42469);0.32±NA	98%(41417/42469);0.6±NA	35%(15029/42469);40.85±NA	93%(39675/42469);78±NA	98%(41676/42469);19±NA	97%(41024/42469);7±NA	98%(41490/42469);6±NA	98%(41777/42469);6±NA	68%(29044/42469);31±NA	63%(26849/42469);26907±NA	28%(11685/42469);0.43±NA	95%(40374/42469);377860±NA	92%(38918/42469);6.04±NA	81%(34435/42469);1±NA	84%(35718/42469);22204±NA	77%(32781/42469);82±NA	82%(34833/42469);83260±NA	78%(33093/42469);0.36±NA	58%(24566/42469);1.33±NA	64%(27338/42469);19±NA	46%(19465/42469);0.37±NA	65%(27711/42469);23328±NA	35%(14814/42469);0±NA	23%(9782/42469);0±NA	26%(11233/42469);0±NA
Pseudomonas_E_fluorescens_K	1	87%(36977/42469);5971527±NA	67%(28437/42469);60.62±NA	88%(37211/42469);5402±NA	64%(27058/42469);0.89±NA	62%(26436/42469);848±NA	98%(41478/42469);0.33±NA	98%(41485/42469);0.6±NA	30%(12764/42469);39.55±NA	78%(33086/42469);57±NA	69%(29486/42469);4±NA	72%(30517/42469);2±NA	64%(27362/42469);1±NA	77%(32800/42469);1±NA	31%(13360/42469);20±NA	22%(9244/42469);13887±NA	4%(1619/42469);0.23±NA	76%(32167/42469);156159±NA	56%(23959/42469);2.62±NA	78%(33338/42469);1±NA	88%(37254/42469);26441±NA	76%(32295/42469);80±NA	80%(33819/42469);78934±NA	81%(34249/42469);0.44±NA	57%(24339/42469);1.32±NA	20%(8624/42469);4±NA	8%(3537/42469);0.09±NA	22%(9152/42469);5305±NA	29%(12441/42469);0±NA	17%(7063/42469);0±NA	19%(8182/42469);0±NA
Pseudomonas_E_fluorescens_M	1	91%(38464/42469);6547160±NA	63%(26895/42469);59.46±NA	90%(38242/42469);5777±NA	54%(23040/42469);0.88±NA	62%(26252/42469);848±NA	97%(41262/42469);0.32±NA	97%(41343/42469);0.6±NA	36%(15372/42469);41.08±NA	87%(37049/42469);66±NA	68%(28825/42469);4±NA	69%(29351/42469);2±NA	55%(23329/42469);1±NA	68%(29069/42469);1±NA	69%(29175/42469);31±NA	56%(23859/42469);24465±NA	20%(8382/42469);0.37±NA	92%(38933/42469);299713±NA	84%(35565/42469);4.58±NA	74%(31244/42469);1±NA	75%(31950/42469);12573±NA	82%(34796/42469);92±NA	84%(35512/42469);86477±NA	72%(30430/42469);0.19±NA	57%(24391/42469);1.32±NA	29%(12180/42469);6±NA	16%(6758/42469);0.14±NA	36%(15333/42469);9240±NA	41%(17572/42469);0±NA	5%(2042/42469);0±NA	5%(2331/42469);0±NA
Pseudomonas_E_fluvialis_A	1	60%(25411/42469);3948883±NA	73%(31080/42469);62.84±NA	59%(25213/42469);3589±NA	85%(35889/42469);0.91±NA	62%(26526/42469);848±NA	98%(41653/42469);0.34±NA	98%(41504/42469);0.61±NA	21%(8768/42469);36.8±NA	74%(31373/42469);55±NA	44%(18728/42469);3±NA	59%(24852/42469);1±NA	65%(27516/42469);1±NA	58%(24444/42469);1±NA	21%(9038/42469);17±NA	15%(6218/42469);11181±NA	8%(3233/42469);0.28±NA	49%(20988/42469);79710±NA	42%(17731/42469);2.02±NA	87%(37050/42469);1±NA	82%(34667/42469);19508±NA	85%(36209/42469);100±NA	87%(36898/42469);94702±NA	82%(34980/42469);0.49±NA	87%(36787/42469);2.4±NA	27%(11422/42469);5±NA	15%(6443/42469);0.14±NA	23%(9822/42469);5714±NA	19%(8154/42469);0±NA	31%(13317/42469);0±NA	36%(15289/42469);0±NA
Pseudomonas_E_frederiksbergensis_B	1	88%(37396/42469);6118567±NA	61%(25905/42469);58.5±NA	90%(38162/42469);5752±NA	36%(15373/42469);0.87±NA	22%(9368/42469);782±NA	90%(38303/42469);0.28±NA	91%(38768/42469);0.58±NA	45%(18982/42469);43.65±NA	91%(38647/42469);73±NA	99%(41893/42469);22±NA	98%(41656/42469);8±NA	99%(41929/42469);7±NA	99%(41879/42469);7±NA	86%(36636/42469);41±NA	81%(34427/42469);35397±NA	47%(19938/42469);0.58±NA	98%(41594/42469);532834±NA	97%(41244/42469);8.71±NA	100%(42418/42469);5±NA	100%(42430/42469);129624±NA	99%(42111/42469);260±NA	99%(42094/42469);210890±NA	99%(42110/42469);2.12±NA	95%(40463/42469);3.45±NA	90%(38170/42469);53±NA	87%(36879/42469);1.23±NA	93%(39300/42469);75542±NA	23%(9655/42469);0±NA	36%(15115/42469);0±NA	40%(17021/42469);0±NA
Pseudomonas_E_frederiksbergensis_D	1	90%(38419/42469);6524485±NA	63%(26863/42469);59.44±NA	90%(38373/42469);5818±NA	56%(23611/42469);0.88±NA	66%(28086/42469);854±NA	95%(40285/42469);0.3±NA	93%(39443/42469);0.58±NA	39%(16485/42469);41.87±NA	83%(35216/42469);61±NA	68%(29089/42469);4±NA	71%(30075/42469);2±NA	49%(20738/42469);1±NA	30%(12593/42469);0±NA	50%(21290/42469);25±NA	44%(18599/42469);20721±NA	13%(5429/42469);0.32±NA	91%(38666/42469);288874±NA	82%(35032/42469);4.43±NA	75%(32014/42469);1±NA	88%(37361/42469);26821±NA	80%(33839/42469);87±NA	86%(36320/42469);90897±NA	80%(33826/42469);0.41±NA	60%(25576/42469);1.39±NA	29%(12340/42469);6±NA	19%(8108/42469);0.16±NA	40%(17161/42469);10674±NA	46%(19462/42469);0±NA	9%(3985/42469);0±NA	11%(4495/42469);0±NA
Pseudomonas_E_frederiksbergensis_G	1	93%(39539/42469);7099701±NA	64%(27218/42469);59.74±NA	92%(39153/42469);6155±NA	32%(13624/42469);0.87±NA	68%(28733/42469);854±NA	95%(40496/42469);0.31±NA	95%(40429/42469);0.59±NA	35%(14955/42469);40.82±NA	87%(36836/42469);66±NA	79%(33596/42469);6±NA	90%(38427/42469);4±NA	84%(35708/42469);1±NA	60%(25488/42469);1±NA	51%(21667/42469);26±NA	62%(26198/42469);26337±NA	19%(7951/42469);0.37±NA	98%(41566/42469);527302±NA	95%(40470/42469);7.43±NA	89%(37659/42469);1±NA	79%(33651/42469);16857±NA	51%(21483/42469);46±NA	68%(28889/42469);61174±NA	73%(31059/42469);0.24±NA	36%(15143/42469);0.86±NA	62%(26166/42469);17±NA	34%(14260/42469);0.27±NA	59%(25220/42469);19449±NA	5%(2159/42469);0±NA	41%(17375/42469);0±NA	47%(19831/42469);0±NA
Pseudomonas_E_frederiksbergensis_I	1	87%(36765/42469);5897958±NA	64%(27054/42469);59.61±NA	87%(36771/42469);5282±NA	43%(18452/42469);0.88±NA	61%(25791/42469);845±NA	94%(39864/42469);0.3±NA	95%(40253/42469);0.59±NA	37%(15913/42469);41.47±NA	77%(32688/42469);57±NA	67%(28291/42469);4±NA	80%(33993/42469);2±NA	75%(31799/42469);1±NA	66%(27958/42469);1±NA	51%(21683/42469);26±NA	29%(12435/42469);16398±NA	7%(3132/42469);0.28±NA	84%(35589/42469);205032±NA	72%(30407/42469);3.48±NA	98%(41745/42469);2±NA	96%(40943/42469);47217±NA	67%(28308/42469);65±NA	74%(31520/42469);69848±NA	91%(38507/42469);0.8±NA	51%(21664/42469);1.18±NA	49%(20676/42469);11±NA	25%(10602/42469);0.21±NA	45%(18974/42469);12325±NA	8%(3193/42469);0±NA	43%(18335/42469);0±NA	49%(20954/42469);0±NA
Pseudomonas_E_fulgida	1	84%(35753/42469);5568862±NA	67%(28455/42469);60.63±NA	91%(38545/42469);5877±NA	10%(4252/42469);0.84±NA	2%(665/42469);659±NA	94%(39830/42469);0.3±NA	95%(40302/42469);0.59±NA	34%(14391/42469);40.43±NA	57%(24166/42469);49±NA	74%(31319/42469);5±NA	87%(36787/42469);3±NA	77%(32884/42469);1±NA	64%(27044/42469);1±NA	44%(18809/42469);24±NA	35%(14729/42469);18045±NA	12%(4978/42469);0.32±NA	84%(35562/42469);204520±NA	74%(31526/42469);3.67±NA	91%(38627/42469);1±NA	82%(34682/42469);19543±NA	81%(34189/42469);88±NA	83%(35052/42469);84363±NA	77%(32847/42469);0.35±NA	65%(27507/42469);1.51±NA	36%(15193/42469);7±NA	14%(5739/42469);0.13±NA	29%(12227/42469);7133±NA	10%(4459/42469);0±NA	46%(19698/42469);0±NA	53%(22385/42469);0±NA
Pseudomonas_E_fulva_C	1	71%(29999/42469);4505983±NA	76%(32375/42469);63.81±NA	69%(29371/42469);4030±NA	54%(23014/42469);0.88±NA	68%(29074/42469);857±NA	96%(40871/42469);0.31±NA	96%(40649/42469);0.59±NA	21%(9115/42469);37.01±NA	86%(36411/42469);64±NA	68%(28894/42469);4±NA	69%(29385/42469);2±NA	54%(22918/42469);1±NA	69%(29433/42469);1±NA	39%(16718/42469);22±NA	35%(14758/42469);18066±NA	24%(10051/42469);0.4±NA	50%(21113/42469);80174±NA	35%(14775/42469);1.78±NA	4%(1611/42469);0±NA	59%(24897/42469);0±NA	67%(28372/42469);66±NA	78%(33302/42469);76712±NA	55%(23495/42469);0±NA	71%(30354/42469);1.7±NA	49%(20885/42469);12±NA	34%(14596/42469);0.27±NA	44%(18776/42469);12129±NA	42%(17754/42469);0±NA	6%(2494/42469);0±NA	7%(2925/42469);0±NA
Pseudomonas_E_fuscovaginae_A	1	90%(38421/42469);6525804±NA	74%(31482/42469);63.13±NA	90%(38080/42469);5717±NA	30%(12531/42469);0.86±NA	48%(20498/42469);830±NA	98%(41529/42469);0.33±NA	97%(41345/42469);0.6±NA	21%(8743/42469);36.78±NA	56%(23878/42469);48±NA	54%(22942/42469);3±NA	0%(134/42469);0±NA	55%(23278/42469);1±NA	25%(10778/42469);0±NA	32%(13677/42469);20±NA	20%(8513/42469);13269±NA	2%(937/42469);0.2±NA	86%(36607/42469);226528±NA	71%(30329/42469);3.47±NA	74%(31270/42469);1±NA	81%(34368/42469);18733±NA	63%(26751/42469);61±NA	77%(32560/42469);73782±NA	75%(31971/42469);0.29±NA	49%(20840/42469);1.13±NA	71%(30077/42469);24±NA	50%(21191/42469);0.41±NA	69%(29369/42469);26479±NA	41%(17503/42469);0±NA	5%(2120/42469);0±NA	5%(2244/42469);0±NA
Pseudomonas_E_gingeri_D	1	93%(39580/42469);7128103±NA	69%(29247/42469);61.34±NA	93%(39371/42469);6258±NA	67%(28456/42469);0.89±NA	76%(32394/42469);869±NA	93%(39680/42469);0.29±NA	93%(39367/42469);0.58±NA	30%(12808/42469);39.58±NA	86%(36668/42469);65±NA	55%(23216/42469);3±NA	7%(2992/42469);0±NA	1%(453/42469);0±NA	74%(31470/42469);1±NA	76%(32186/42469);34±NA	67%(28506/42469);28374±NA	24%(10045/42469);0.4±NA	87%(37056/42469);238034±NA	69%(29512/42469);3.34±NA	77%(32598/42469);1±NA	70%(29800/42469);6370±NA	90%(38037/42469);114±NA	92%(39160/42469);112860±NA	69%(29354/42469);0.09±NA	68%(28719/42469);1.58±NA	76%(32388/42469);29±NA	48%(20369/42469);0.39±NA	71%(29994/42469);27778±NA	43%(18151/42469);0±NA	6%(2736/42469);0±NA	7%(3014/42469);0±NA
Pseudomonas_E_gozinkensis	1	91%(38502/42469);6563527±NA	66%(28116/42469);60.31±NA	90%(38199/42469);5763±NA	62%(26282/42469);0.89±NA	75%(31983/42469);866±NA	98%(41629/42469);0.34±NA	98%(41537/42469);0.61±NA	30%(12743/42469);39.54±NA	92%(39055/42469);75±NA	98%(41584/42469);19±NA	97%(41176/42469);7±NA	98%(41595/42469);6±NA	98%(41475/42469);6±NA	62%(26280/42469);29±NA	48%(20250/42469);21867±NA	13%(5686/42469);0.33±NA	91%(38669/42469);289000±NA	82%(34922/42469);4.4±NA	86%(36348/42469);1±NA	93%(39462/42469);35482±NA	71%(30318/42469);72±NA	82%(34742/42469);82912±NA	84%(35644/42469);0.54±NA	55%(23220/42469);1.26±NA	61%(26066/42469);17±NA	45%(18912/42469);0.36±NA	66%(28018/42469);23884±NA	21%(9105/42469);0±NA	34%(14315/42469);0±NA	39%(16427/42469);0±NA
Pseudomonas_E_graminis	1	86%(36636/42469);5852045±NA	66%(28044/42469);60.26±NA	86%(36558/42469);5216±NA	23%(9918/42469);0.86±NA	49%(20815/42469);830±NA	96%(40649/42469);0.31±NA	95%(40157/42469);0.59±NA	37%(15694/42469);41.31±NA	72%(30618/42469);54±NA	84%(35622/42469);7±NA	93%(39532/42469);5±NA	28%(12005/42469);0±NA	5%(2221/42469);0±NA	37%(15915/42469);22±NA	22%(9346/42469);13983±NA	4%(1859/42469);0.24±NA	92%(38883/42469);297582±NA	87%(37049/42469);5.09±NA	42%(17697/42469);0±NA	20%(8316/42469);0±NA	69%(29120/42469);68±NA	77%(32704/42469);74318±NA	25%(10586/42469);0±NA	55%(23351/42469);1.27±NA	75%(31752/42469);27±NA	48%(20547/42469);0.4±NA	65%(27650/42469);23240±NA	15%(6358/42469);0±NA	27%(11294/42469);0±NA	30%(12865/42469);0±NA
Pseudomonas_E_graminis_C	1	85%(36199/42469);5704000±NA	62%(26476/42469);59.08±NA	84%(35693/42469);5001±NA	52%(21957/42469);0.88±NA	64%(27336/42469);851±NA	93%(39465/42469);0.29±NA	94%(39779/42469);0.58±NA	43%(18469/42469);43.27±NA	80%(34175/42469);59±NA	70%(29783/42469);4±NA	74%(31333/42469);2±NA	14%(5792/42469);0±NA	81%(34456/42469);1±NA	53%(22443/42469);26±NA	56%(23929/42469);24528±NA	28%(11701/42469);0.43±NA	69%(29456/42469);130351±NA	49%(20741/42469);2.29±NA	81%(34233/42469);1±NA	88%(37334/42469);26728±NA	55%(23258/42469);51±NA	65%(27656/42469);57529±NA	82%(34729/42469);0.47±NA	43%(18392/42469);1.01±NA	63%(26648/42469);18±NA	53%(22634/42469);0.45±NA	69%(29097/42469);25897±NA	34%(14632/42469);0±NA	22%(9269/42469);0±NA	25%(10712/42469);0±NA
Pseudomonas_E_graminis_D	1	87%(37126/42469);6028108±NA	67%(28300/42469);60.5±NA	87%(36946/42469);5327±NA	26%(11033/42469);0.86±NA	51%(21556/42469);833±NA	96%(40790/42469);0.31±NA	96%(40812/42469);0.59±NA	36%(15239/42469);40.99±NA	78%(33027/42469);57±NA	82%(34715/42469);6±NA	73%(30898/42469);2±NA	16%(6981/42469);0±NA	79%(33420/42469);1±NA	62%(26347/42469);29±NA	32%(13405/42469);17097±NA	8%(3390/42469);0.28±NA	94%(39756/42469);338947±NA	90%(38199/42469);5.62±NA	96%(40632/42469);2±NA	93%(39614/42469);36349±NA	94%(39875/42469);136±NA	98%(41432/42469);157089±NA	86%(36466/42469);0.6±NA	89%(37956/42469);2.61±NA	47%(20001/42469);11±NA	46%(19377/42469);0.37±NA	64%(27091/42469);22353±NA	24%(10291/42469);0±NA	13%(5452/42469);0±NA	14%(5991/42469);0±NA
Pseudomonas_E_guguanensis	1	79%(33668/42469);5084171±NA	77%(32857/42469);64.21±NA	79%(33460/42469);4566±NA	54%(22882/42469);0.88±NA	64%(27219/42469);851±NA	99%(42116/42469);0.36±NA	99%(42055/42469);0.62±NA	13%(5519/42469);34.37±NA	82%(34844/42469);60±NA	80%(34187/42469);6±NA	88%(37287/42469);4±NA	53%(22692/42469);1±NA	68%(28725/42469);1±NA	10%(4066/42469);12±NA	14%(5903/42469);10878±NA	3%(1159/42469);0.21±NA	81%(34267/42469);182788±NA	73%(31117/42469);3.6±NA	94%(40017/42469);2±NA	87%(36764/42469);25045±NA	77%(32704/42469);82±NA	87%(37158/42469);96412±NA	82%(35012/42469);0.49±NA	77%(32670/42469);1.9±NA	40%(16988/42469);9±NA	26%(11037/42469);0.21±NA	40%(17143/42469);10658±NA	40%(16856/42469);0±NA	3%(1434/42469);0±NA	4%(1593/42469);0±NA
Pseudomonas_E_guineae	1	64%(27220/42469);4149587±NA	61%(25871/42469);58.47±NA	65%(27465/42469);3814±NA	78%(33154/42469);0.9±NA	53%(22404/42469);836±NA	88%(37408/42469);0.27±NA	90%(38327/42469);0.57±NA	45%(19010/42469);43.66±NA	68%(28675/42469);52±NA	70%(29847/42469);4±NA	73%(31060/42469);2±NA	59%(25182/42469);1±NA	82%(34769/42469);1±NA	16%(7002/42469);15±NA	17%(7080/42469);12009±NA	9%(3755/42469);0.29±NA	37%(15564/42469);58601±NA	24%(9985/42469);1.41±NA	81%(34441/42469);1±NA	70%(29731/42469);6122±NA	62%(26509/42469);60±NA	73%(31196/42469);68670±NA	70%(29885/42469);0.15±NA	70%(29675/42469);1.65±NA	16%(6770/42469);3±NA	17%(7310/42469);0.15±NA	25%(10564/42469);6145±NA	35%(14787/42469);0±NA	23%(9789/42469);0±NA	27%(11266/42469);0±NA
Pseudomonas_E_indoloxydans	1	81%(34205/42469);5199651±NA	71%(30276/42469);62.25±NA	84%(35548/42469);4972±NA	31%(13345/42469);0.87±NA	17%(7293/42469);770±NA	97%(40999/42469);0.32±NA	97%(41136/42469);0.6±NA	25%(10622/42469);38.06±NA	60%(25633/42469);50±NA	66%(28001/42469);4±NA	78%(33181/42469);2±NA	82%(34616/42469);1±NA	62%(26410/42469);1±NA	97%(41086/42469);60±NA	99%(42001/42469);85047±NA	95%(40481/42469);1.64±NA	98%(41570/42469);527437±NA	98%(41723/42469);10.14±NA	99%(42228/42469);3±NA	98%(41525/42469);56201±NA	90%(38306/42469);116±NA	92%(39081/42469);111869±NA	95%(40266/42469);1.08±NA	82%(34945/42469);2.15±NA	98%(41790/42469);132±NA	97%(41368/42469);2.73±NA	98%(41558/42469);142086±NA	96%(40582/42469);6±NA	99%(41832/42469);12958±NA	97%(41148/42469);0.25±NA
Pseudomonas_E_kairouanensis	1	91%(38803/42469);6702324±NA	66%(28181/42469);60.37±NA	92%(38962/42469);6064±NA	58%(24559/42469);0.89±NA	74%(31315/42469);863±NA	94%(39862/42469);0.3±NA	95%(40256/42469);0.59±NA	31%(13176/42469);39.82±NA	82%(34926/42469);61±NA	67%(28315/42469);4±NA	80%(33953/42469);2±NA	75%(31690/42469);1±NA	22%(9312/42469);0±NA	67%(28393/42469);31±NA	51%(21758/42469);22932±NA	14%(6143/42469);0.34±NA	83%(35162/42469);196897±NA	63%(26658/42469);2.94±NA	92%(39209/42469);1±NA	91%(38519/42469);30963±NA	72%(30401/42469);72±NA	79%(33525/42469);77647±NA	81%(34519/42469);0.46±NA	50%(21300/42469);1.16±NA	60%(25474/42469);16±NA	50%(21293/42469);0.42±NA	71%(30177/42469);28160±NA	7%(3015/42469);0±NA	44%(18515/42469);0±NA	50%(21125/42469);0±NA
Pseudomonas_E_laurylsulfativorans	1	91%(38764/42469);6686052±NA	64%(27059/42469);59.61±NA	91%(38736/42469);5963±NA	43%(18400/42469);0.88±NA	72%(30550/42469);860±NA	94%(39871/42469);0.3±NA	95%(40441/42469);0.59±NA	37%(15844/42469);41.42±NA	88%(37428/42469);68±NA	93%(39414/42469);11±NA	99%(42011/42469);9±NA	84%(35553/42469);1±NA	60%(25617/42469);1±NA	37%(15682/42469);22±NA	36%(15092/42469);18309±NA	7%(2770/42469);0.27±NA	96%(40666/42469);404824±NA	92%(38937/42469);6.05±NA	54%(23058/42469);0±NA	8%(3509/42469);0±NA	69%(29513/42469);69±NA	76%(32154/42469);72186±NA	3%(1264/42469);0±NA	46%(19707/42469);1.08±NA	87%(36901/42469);45±NA	77%(32818/42469);0.87±NA	88%(37519/42469);57954±NA	5%(2062/42469);0±NA	41%(17515/42469);0±NA	47%(20025/42469);0±NA
Pseudomonas_E_leptonychotis	1	69%(29158/42469);4394381±NA	62%(26182/42469);58.8±NA	69%(29444/42469);4040±NA	56%(23950/42469);0.89±NA	50%(21217/42469);831.5±NA	90%(38288/42469);0.28±NA	88%(37426/42469);0.57±NA	42%(17999/42469);42.96±NA	75%(32052/42469);56±NA	79%(33383/42469);6±NA	79%(33373/42469);2±NA	90%(38183/42469);2±NA	88%(37219/42469);2±NA	10%(4275/42469);13±NA	13%(5696/42469);10674±NA	4%(1782/42469);0.24±NA	55%(23460/42469);91491±NA	43%(18403/42469);2.08±NA	90%(38201/42469);1±NA	85%(36029/42469);23047±NA	69%(29195/42469);68±NA	64%(27341/42469);56630±NA	83%(35332/42469);0.52±NA	56%(23690/42469);1.29±NA	46%(19375/42469);10±NA	19%(8134/42469);0.17±NA	31%(13022/42469);7663±NA	1%(331/42469);0±NA	38%(15948/42469);0±NA	43%(18095/42469);0±NA
Pseudomonas_E_mandelii_B	1	91%(38726/42469);6668832±NA	63%(26698/42469);59.28±NA	92%(38985/42469);6075±NA	36%(15169/42469);0.87±NA	47%(19885/42469);827±NA	94%(39958/42469);0.3±NA	91%(38685/42469);0.58±NA	39%(16540/42469);41.91±NA	87%(36867/42469);66±NA	98%(41587/42469);19±NA	97%(41181/42469);7±NA	98%(41589/42469);6±NA	98%(41480/42469);6±NA	56%(23585/42469);27±NA	34%(14509/42469);17901±NA	7%(2830/42469);0.27±NA	95%(40308/42469);374100±NA	90%(38196/42469);5.61±NA	86%(36469/42469);1±NA	93%(39702/42469);36890±NA	71%(30062/42469);71±NA	75%(31789/42469);70894±NA	84%(35790/42469);0.55±NA	46%(19384/42469);1.06±NA	61%(26075/42469);17±NA	46%(19347/42469);0.37±NA	67%(28594/42469);24920±NA	61%(25979/42469);1±NA	64%(27237/42469);480±NA	62%(26425/42469);0.01±NA
Pseudomonas_E_mangrovi	1	62%(26384/42469);4054280±NA	78%(33047/42469);64.34±NA	62%(26203/42469);3685±NA	42%(17732/42469);0.88±NA	38%(15942/42469);812±NA	99%(41832/42469);0.35±NA	98%(41658/42469);0.61±NA	17%(7330/42469);35.77±NA	81%(34502/42469);60±NA	94%(39825/42469);12±NA	91%(38570/42469);4±NA	96%(40789/42469);4±NA	95%(40423/42469);4±NA	40%(17101/42469);23±NA	60%(25504/42469);25773±NA	53%(22671/42469);0.64±NA	66%(27940/42469);118381±NA	62%(26510/42469);2.92±NA	56%(23740/42469);0±NA	1%(477/42469);0±NA	56%(23759/42469);52±NA	59%(25165/42469);50927±NA	5%(1945/42469);0±NA	55%(23162/42469);1.26±NA	27%(11617/42469);5±NA	16%(6859/42469);0.15±NA	25%(10518/42469);6119±NA	1%(231/42469);0±NA	36%(15463/42469);0±NA	42%(17640/42469);0±NA
Pseudomonas_E_massiliensis	1	74%(31506/42469);4723534±NA	72%(30413/42469);62.34±NA	73%(31042/42469);4234±NA	74%(31539/42469);0.9±NA	69%(29363/42469);857±NA	87%(37147/42469);0.27±NA	87%(36823/42469);0.57±NA	34%(14265/42469);40.38±NA	83%(35038/42469);61±NA	96%(40814/42469);15±NA	95%(40537/42469);6±NA	97%(41155/42469);5±NA	95%(40309/42469);4±NA	21%(9108/42469);17±NA	29%(12123/42469);16173±NA	15%(6271/42469);0.34±NA	55%(23396/42469);91122±NA	39%(16723/42469);1.93±NA	44%(18874/42469);0±NA	31%(13018/42469);0±NA	53%(22604/42469);49±NA	62%(26291/42469);53710±NA	28%(11763/42469);0±NA	49%(20956/42469);1.14±NA	65%(27482/42469);19±NA	67%(28344/42469);0.64±NA	73%(31051/42469);30269±NA	22%(9528/42469);0±NA	34%(14567/42469);0±NA	39%(16526/42469);0±NA
Pseudomonas_E_mendocina_C	1	86%(36403/42469);5773548±NA	72%(30546/42469);62.43±NA	86%(36631/42469);5237±NA	78%(32973/42469);0.9±NA	64%(27319/42469);851±NA	98%(41695/42469);0.34±NA	98%(41808/42469);0.61±NA	23%(9787/42469);37.46±NA	88%(37507/42469);68±NA	95%(40268/42469);12±NA	89%(37878/42469);4±NA	95%(40363/42469);4±NA	96%(40829/42469);4±NA	35%(14948/42469);21±NA	39%(16588/42469);19350±NA	15%(6428/42469);0.34±NA	75%(31953/42469);153791±NA	57%(24314/42469);2.66±NA	99%(42044/42469);3±NA	95%(40259/42469);40447±NA	95%(40230/42469);142±NA	96%(40928/42469);140571±NA	89%(37586/42469);0.7±NA	87%(37012/42469);2.43±NA	44%(18847/42469);10±NA	32%(13414/42469);0.25±NA	50%(21253/42469);14611±NA	81%(34348/42469);2±NA	63%(26618/42469);420±NA	59%(25240/42469);0.01±NA
Pseudomonas_E_mosselii_B	1	86%(36404/42469);5773576±NA	79%(33403/42469);64.65±NA	84%(35683/42469);4999±NA	47%(19943/42469);0.88±NA	74%(31237/42469);863±NA	99%(41853/42469);0.35±NA	99%(41908/42469);0.62±NA	11%(4671/42469);33.76±NA	93%(39481/42469);77±NA	65%(27471/42469);4±NA	75%(31651/42469);2±NA	74%(31414/42469);1±NA	52%(21890/42469);1±NA	52%(22005/42469);26±NA	37%(15626/42469);18681±NA	12%(5189/42469);0.32±NA	91%(38780/42469);293542±NA	87%(37016/42469);5.08±NA	37%(15675/42469);0±NA	26%(10922/42469);0±NA	88%(37358/42469);108±NA	94%(39825/42469);120721±NA	20%(8564/42469);0±NA	81%(34459/42469);2.09±NA	38%(16212/42469);8±NA	17%(7082/42469);0.15±NA	35%(14888/42469);8940±NA	17%(7182/42469);0±NA	29%(12413/42469);0±NA	33%(14213/42469);0±NA
Pseudomonas_E_mosselii_C	1	82%(34676/42469);5304416±NA	72%(30565/42469);62.44±NA	80%(33998/42469);4656±NA	50%(21381/42469);0.88±NA	73%(31050/42469);863±NA	97%(41169/42469);0.32±NA	98%(41474/42469);0.6±NA	24%(10256/42469);37.79±NA	93%(39518/42469);77±NA	38%(16306/42469);2±NA	9%(3653/42469);0±NA	64%(27132/42469);1±NA	78%(33032/42469);1±NA	71%(29995/42469);32±NA	56%(23801/42469);24417±NA	32%(13604/42469);0.46±NA	68%(28990/42469);126639±NA	51%(21754/42469);2.39±NA	79%(33461/42469);1±NA	86%(36603/42469);24616±NA	91%(38721/42469);121±NA	93%(39464/42469);116530±NA	81%(34576/42469);0.46±NA	83%(35384/42469);2.2±NA	44%(18741/42469);10±NA	23%(9686/42469);0.19±NA	38%(16277/42469);9952±NA	30%(12719/42469);0±NA	18%(7451/42469);0±NA	20%(8518/42469);0±NA
Pseudomonas_E_neoaurantiaca	1	88%(37560/42469);6172913±NA	67%(28631/42469);60.79±NA	88%(37378/42469);5467±NA	49%(20943/42469);0.88±NA	67%(28332/42469);854±NA	93%(39577/42469);0.29±NA	94%(39907/42469);0.58±NA	35%(14753/42469);40.66±NA	65%(27506/42469);51±NA	69%(29252/42469);4±NA	73%(30889/42469);2±NA	60%(25651/42469);1±NA	79%(33436/42469);1±NA	38%(16244/42469);22±NA	23%(9902/42469);14427±NA	4%(1646/42469);0.23±NA	90%(38284/42469);275013±NA	83%(35125/42469);4.46±NA	79%(33678/42469);1±NA	89%(37911/42469);28714±NA	56%(23989/42469);53±NA	63%(26849/42469);55291±NA	82%(34713/42469);0.47±NA	38%(16091/42469);0.9±NA	41%(17384/42469);9±NA	17%(7183/42469);0.15±NA	37%(15664/42469);9476±NA	62%(26381/42469);1±NA	57%(24104/42469);240±NA	14%(6020/42469);0±NA
Pseudomonas_E_pohangensis	1	56%(23746/42469);3769689±NA	64%(27057/42469);59.61±NA	56%(23704/42469);3446±NA	58%(24750/42469);0.89±NA	63%(26657/42469);848±NA	90%(38083/42469);0.28±NA	88%(37257/42469);0.57±NA	39%(16529/42469);41.9±NA	73%(31203/42469);55±NA	90%(38083/42469);9±NA	87%(36832/42469);3±NA	93%(39696/42469);3±NA	93%(39412/42469);3±NA	58%(24663/42469);28±NA	86%(36624/42469);39585±NA	82%(34622/42469);1.05±NA	58%(24822/42469);98756±NA	57%(24008/42469);2.62±NA	66%(28208/42469);0±NA	12%(5084/42469);0±NA	29%(12117/42469);24±NA	38%(15928/42469);31131±NA	15%(6417/42469);0±NA	34%(14540/42469);0.83±NA	49%(20692/42469);11±NA	51%(21716/42469);0.43±NA	53%(22617/42469);16130±NA	55%(23327/42469);1±NA	53%(22502/42469);178±NA	50%(21297/42469);0±NA
Pseudomonas_E_protegens_B	1	94%(39737/42469);7226270±NA	71%(30104/42469);62.11±NA	94%(39743/42469);6444±NA	16%(6629/42469);0.85±NA	45%(19177/42469);824±NA	95%(40445/42469);0.31±NA	95%(40333/42469);0.59±NA	25%(10717/42469);38.13±NA	77%(32734/42469);57±NA	67%(28543/42469);4±NA	79%(33519/42469);2±NA	36%(15155/42469);0±NA	65%(27657/42469);1±NA	72%(30702/42469);33±NA	69%(29471/42469);29274±NA	24%(10120/42469);0.41±NA	84%(35624/42469);205769±NA	61%(25978/42469);2.85±NA	98%(41695/42469);2±NA	92%(39043/42469);33269±NA	67%(28299/42469);65±NA	77%(32666/42469);74161±NA	81%(34513/42469);0.46±NA	44%(18732/42469);1.03±NA	67%(28272/42469);20±NA	30%(12529/42469);0.24±NA	56%(23880/42469);17615±NA	56%(23978/42469);1±NA	57%(24401/42469);256±NA	55%(23147/42469);0±NA
Pseudomonas_E_psychrophila_A	1	81%(34357/42469);5235696±NA	57%(24152/42469);56.4±NA	81%(34576/42469);4758±NA	43%(18183/42469);0.88±NA	45%(19260/42469);824±NA	76%(32423/42469);0.24±NA	76%(32386/42469);0.55±NA	55%(23509/42469);46.58±NA	60%(25668/42469);50±NA	48%(20193/42469);3±NA	24%(10336/42469);0±NA	83%(35081/42469);1±NA	12%(5191/42469);0±NA	47%(20144/42469);25±NA	62%(26154/42469);26298±NA	37%(15636/42469);0.5±NA	54%(23038/42469);89281±NA	33%(13887/42469);1.71±NA	88%(37432/42469);1±NA	89%(37687/42469);27990±NA	77%(32861/42469);82±NA	79%(33587/42469);77908±NA	84%(35481/42469);0.53±NA	64%(27178/42469);1.49±NA	66%(28171/42469);20±NA	48%(20459/42469);0.4±NA	62%(26152/42469);20889±NA	3%(1470/42469);0±NA	39%(16741/42469);0±NA	45%(18994/42469);0±NA
Pseudomonas_E_punonensis	1	75%(32061/42469);4809638±NA	70%(29780/42469);61.83±NA	77%(32670/42469);4444±NA	64%(27037/42469);0.89±NA	55%(23557/42469);839±NA	98%(41722/42469);0.34±NA	99%(41849/42469);0.61±NA	25%(10652/42469);38.08±NA	75%(31707/42469);55±NA	82%(35036/42469);6±NA	89%(37646/42469);4±NA	63%(26933/42469);1±NA	78%(33201/42469);1±NA	42%(17862/42469);23±NA	42%(17778/42469);20190±NA	26%(11159/42469);0.42±NA	65%(27447/42469);114934±NA	51%(21753/42469);2.39±NA	79%(33546/42469);1±NA	95%(40270/42469);40552±NA	72%(30518/42469);73±NA	74%(31461/42469);69667±NA	91%(38854/42469);0.84±NA	63%(26563/42469);1.45±NA	55%(23160/42469);14±NA	47%(19852/42469);0.38±NA	57%(24384/42469);18294±NA	29%(12519/42469);0±NA	18%(7711/42469);0±NA	20%(8567/42469);0±NA
Pseudomonas_E_putida_K	1	85%(36119/42469);5679262±NA	73%(31020/42469);62.8±NA	86%(36652/42469);5243±NA	52%(22155/42469);0.88±NA	35%(14881/42469);809±NA	96%(40689/42469);0.31±NA	96%(40756/42469);0.59±NA	22%(9392/42469);37.2±NA	87%(36940/42469);66±NA	76%(32307/42469);5±NA	73%(31168/42469);2±NA	59%(25020/42469);1±NA	82%(34906/42469);1±NA	79%(33707/42469);36±NA	75%(31729/42469);31665±NA	45%(19109/42469);0.56±NA	82%(34655/42469);188696±NA	69%(29387/42469);3.32±NA	81%(34526/42469);1±NA	90%(38173/42469);29584±NA	98%(41658/42469);192±NA	97%(41403/42469);155759±NA	83%(35417/42469);0.52±NA	91%(38502/42469);2.74±NA	76%(32080/42469);28±NA	79%(33492/42469);0.91±NA	86%(36653/42469);51827±NA	36%(15283/42469);0±NA	23%(9917/42469);0±NA	27%(11482/42469);0±NA
Pseudomonas_E_putida_L	1	93%(39478/42469);7064252±NA	75%(31899/42469);63.45±NA	93%(39402/42469);6274±NA	65%(27746/42469);0.89±NA	71%(29992/42469);860±NA	99%(41951/42469);0.35±NA	99%(42030/42469);0.62±NA	16%(6797/42469);35.36±NA	87%(37022/42469);66±NA	92%(39075/42469);10±NA	70%(29852/42469);2±NA	50%(21425/42469);1±NA	70%(29840/42469);1±NA	88%(37252/42469);42±NA	75%(31932/42469);31911±NA	31%(13208/42469);0.45±NA	96%(40709/42469);408573±NA	91%(38499/42469);5.78±NA	99%(41938/42469);3±NA	94%(40111/42469);39470±NA	96%(40748/42469);154±NA	97%(41220/42469);148906±NA	85%(35994/42469);0.56±NA	82%(34658/42469);2.11±NA	73%(31117/42469);26±NA	46%(19473/42469);0.37±NA	69%(29151/42469);25997±NA	68%(28773/42469);1±NA	54%(23058/42469);199±NA	1%(465/42469);0±NA
Pseudomonas_E_putida_S	1	92%(39099/42469);6845198±NA	66%(28068/42469);60.28±NA	92%(39226/42469);6188±NA	55%(23364/42469);0.88±NA	68%(28950/42469);857±NA	96%(40834/42469);0.31±NA	95%(40480/42469);0.59±NA	32%(13593/42469);40.04±NA	91%(38721/42469);73±NA	98%(41640/42469);19±NA	96%(40928/42469);7±NA	97%(41379/42469);6±NA	98%(41705/42469);6±NA	43%(18240/42469);23±NA	18%(7693/42469);12573±NA	1%(558/42469);0.18±NA	96%(40686/42469);406921±NA	91%(38782/42469);5.94±NA	99%(41986/42469);3±NA	99%(42002/42469);69950±NA	94%(39995/42469);138±NA	95%(40350/42469);128432±NA	94%(40019/42469);1.02±NA	76%(32460/42469);1.88±NA	20%(8534/42469);4±NA	10%(4369/42469);0.1±NA	27%(11303/42469);6571±NA	45%(19092/42469);0±NA	9%(3723/42469);0±NA	10%(4078/42469);0±NA
Pseudomonas_E_putida_V	1	91%(38589/42469);6610151±NA	74%(31287/42469);62.99±NA	91%(38830/42469);5999±NA	51%(21525/42469);0.88±NA	67%(28349/42469);854±NA	97%(41162/42469);0.32±NA	98%(41489/42469);0.6±NA	21%(9032/42469);36.95±NA	94%(40051/42469);80±NA	99%(41835/42469);21±NA	96%(40956/42469);7±NA	98%(41555/42469);6±NA	98%(41725/42469);6±NA	68%(28887/42469);31±NA	45%(18916/42469);20931±NA	13%(5346/42469);0.32±NA	94%(39847/42469);344625±NA	88%(37317/42469);5.21±NA	96%(40558/42469);2±NA	97%(41305/42469);52058±NA	91%(38540/42469);119±NA	95%(40196/42469);125509±NA	91%(38445/42469);0.79±NA	77%(32644/42469);1.9±NA	89%(37981/42469);52±NA	81%(34284/42469);0.97±NA	90%(38251/42469);63881±NA	64%(27332/42469);1±NA	55%(23495/42469);215±NA	19%(8047/42469);0±NA
Pseudomonas_E_putida_W	1	89%(37603/42469);6190190±NA	73%(30882/42469);62.7±NA	88%(37570/42469);5534±NA	77%(32779/42469);0.9±NA	73%(30906/42469);863±NA	98%(41701/42469);0.34±NA	98%(41797/42469);0.61±NA	20%(8322/42469);36.48±NA	95%(40174/42469);81±NA	99%(41981/42469);22±NA	98%(41580/42469);8±NA	99%(41868/42469);7±NA	99%(42072/42469);7±NA	49%(20939/42469);25±NA	49%(20817/42469);22248±NA	18%(7623/42469);0.36±NA	89%(37764/42469);257081±NA	80%(33851/42469);4.15±NA	82%(34941/42469);1±NA	95%(40544/42469);42900±NA	89%(37837/42469);112±NA	89%(37840/42469);101078±NA	88%(37498/42469);0.69±NA	69%(29393/42469);1.63±NA	52%(22292/42469);13±NA	49%(20695/42469);0.4±NA	67%(28576/42469);24884±NA	32%(13527/42469);0±NA	20%(8434/42469);0±NA	22%(9467/42469);0±NA
Pseudomonas_E_reidholzensis	1	88%(37524/42469);6162601±NA	77%(32707/42469);64.09±NA	88%(37282/42469);5430±NA	42%(17775/42469);0.88±NA	78%(32923/42469);869±NA	98%(41613/42469);0.34±NA	98%(41661/42469);0.61±NA	16%(6752/42469);35.33±NA	86%(36487/42469);65±NA	95%(40429/42469);13±NA	98%(41725/42469);8±NA	38%(16061/42469);0±NA	15%(6489/42469);0±NA	44%(18558/42469);24±NA	51%(21657/42469);22857±NA	19%(7999/42469);0.37±NA	95%(40205/42469);367085±NA	91%(38814/42469);5.96±NA	89%(37982/42469);1±NA	72%(30422/42469);8294±NA	89%(37992/42469);113±NA	94%(39831/42469);120780±NA	70%(29627/42469);0.13±NA	78%(33212/42469);1.96±NA	62%(26193/42469);17±NA	47%(20059/42469);0.39±NA	66%(27973/42469);23816±NA	0%(197/42469);0±NA	37%(15524/42469);0±NA	41%(17589/42469);0±NA
Pseudomonas_E_rhizosphaerae	1	74%(31266/42469);4688635±NA	71%(29943/42469);61.99±NA	71%(30186/42469);4127±NA	63%(26930/42469);0.89±NA	82%(34800/42469);878±NA	96%(40769/42469);0.31±NA	96%(40853/42469);0.59±NA	26%(11230/42469);38.46±NA	90%(38298/42469);71±NA	98%(41651/42469);19±NA	96%(40973/42469);7±NA	98%(41538/42469);6±NA	98%(41710/42469);6±NA	25%(10517/42469);18±NA	19%(8223/42469);13035±NA	8%(3360/42469);0.28±NA	69%(29233/42469);128514±NA	59%(25010/42469);2.74±NA	78%(33097/42469);1±NA	85%(36193/42469);23517±NA	52%(22082/42469);48±NA	62%(26279/42469);53680±NA	83%(35137/42469);0.5±NA	49%(20997/42469);1.14±NA	15%(6416/42469);3±NA	8%(3513/42469);0.09±NA	18%(7576/42469);4436±NA	64%(27069/42469);1±NA	58%(24818/42469);282±NA	58%(24679/42469);0.01±NA
Pseudomonas_E_sihuiensis	1	83%(35415/42469);5476367±NA	72%(30705/42469);62.54±NA	84%(35852/42469);5035±NA	68%(28900/42469);0.89±NA	52%(22236/42469);836±NA	98%(41751/42469);0.34±NA	98%(41730/42469);0.61±NA	21%(9097/42469);37±NA	90%(38069/42469);70±NA	95%(40155/42469);12±NA	88%(37438/42469);4±NA	95%(40174/42469);4±NA	96%(40701/42469);4±NA	87%(36859/42469);41±NA	93%(39487/42469);49503±NA	74%(31563/42469);0.9±NA	91%(38703/42469);290191±NA	88%(37533/42469);5.3±NA	95%(40345/42469);2±NA	96%(40589/42469);43322±NA	95%(40371/42469);145±NA	97%(41217/42469);148806±NA	91%(38483/42469);0.79±NA	91%(38444/42469);2.72±NA	71%(30152/42469);24±NA	70%(29857/42469);0.7±NA	79%(33760/42469);38419±NA	47%(20147/42469);0±NA	12%(5148/42469);0±NA	13%(5656/42469);0±NA
Pseudomonas_E_sp000263855	1	89%(37882/42469);6310633±NA	72%(30652/42469);62.5±NA	90%(38023/42469);5695±NA	44%(18620/42469);0.88±NA	67%(28607/42469);854±NA	98%(41582/42469);0.34±NA	98%(41619/42469);0.61±NA	19%(8197/42469);36.39±NA	91%(38803/42469);74±NA	80%(33818/42469);6±NA	91%(38742/42469);4±NA	76%(32329/42469);1±NA	67%(28376/42469);1±NA	37%(15727/42469);22±NA	31%(12964/42469);16797±NA	6%(2750/42469);0.27±NA	81%(34482/42469);186031±NA	63%(26719/42469);2.95±NA	67%(28664/42469);0±NA	11%(4630/42469);0±NA	87%(36854/42469);104±NA	94%(39982/42469);122745±NA	16%(6872/42469);0±NA	78%(33137/42469);1.95±NA	80%(34031/42469);33±NA	62%(26120/42469);0.56±NA	77%(32821/42469);35389±NA	9%(3802/42469);0±NA	45%(19027/42469);0±NA	51%(21626/42469);0±NA
Pseudomonas_E_sp000282195	1	89%(37852/42469);6297618±NA	63%(26944/42469);59.51±NA	89%(37908/42469);5657±NA	50%(21259/42469);0.88±NA	67%(28389/42469);854±NA	95%(40210/42469);0.3±NA	96%(40845/42469);0.59±NA	39%(16374/42469);41.79±NA	86%(36651/42469);65±NA	38%(16183/42469);2±NA	9%(3891/42469);0±NA	62%(26416/42469);1±NA	77%(32719/42469);1±NA	38%(16311/42469);22±NA	40%(16798/42469);19512±NA	11%(4798/42469);0.31±NA	86%(36664/42469);228354±NA	74%(31251/42469);3.63±NA	78%(33293/42469);1±NA	88%(37320/42469);26688±NA	67%(28429/42469);66±NA	76%(32079/42469);71911±NA	80%(33937/42469);0.42±NA	49%(20987/42469);1.14±NA	10%(4124/42469);2±NA	3%(1123/42469);0.04±NA	9%(3802/42469);2411±NA	28%(11809/42469);0±NA	17%(7031/42469);0±NA	18%(7852/42469);0±NA
Pseudomonas_E_sp000282275	1	88%(37493/42469);6152442±NA	66%(28066/42469);60.28±NA	88%(37513/42469);5514±NA	51%(21513/42469);0.88±NA	57%(24049/42469);840.5±NA	98%(41719/42469);0.34±NA	99%(41852/42469);0.61±NA	30%(12623/42469);39.44±NA	86%(36344/42469);64±NA	69%(29480/42469);4±NA	83%(35057/42469);3±NA	21%(8798/42469);0±NA	77%(32816/42469);1±NA	31%(13349/42469);20±NA	11%(4654/42469);9534±NA	1%(220/42469);0.15±NA	91%(38687/42469);289709±NA	85%(35983/42469);4.71±NA	95%(40553/42469);2±NA	96%(40722/42469);44612±NA	89%(37935/42469);113±NA	93%(39406/42469);115747±NA	89%(37900/42469);0.73±NA	76%(32423/42469);1.88±NA	30%(12599/42469);6±NA	21%(9124/42469);0.18±NA	41%(17405/42469);10882±NA	29%(12336/42469);0±NA	17%(7208/42469);0±NA	19%(8012/42469);0±NA
Pseudomonas_E_sp000282455	1	88%(37343/42469);6104277±NA	66%(27840/42469);60.12±NA	88%(37428/42469);5483±NA	54%(22847/42469);0.88±NA	71%(30021/42469);860±NA	96%(40886/42469);0.31±NA	96%(40621/42469);0.59±NA	33%(14073/42469);40.28±NA	81%(34358/42469);59±NA	53%(22690/42469);3±NA	35%(14708/42469);1±NA	54%(22790/42469);1±NA	67%(28630/42469);1±NA	25%(10814/42469);18±NA	31%(13258/42469);16989±NA	8%(3479/42469);0.28±NA	90%(38236/42469);273251±NA	83%(35202/42469);4.48±NA	94%(40004/42469);2±NA	92%(39092/42469);33549±NA	54%(22792/42469);50±NA	76%(32155/42469);72186±NA	84%(35841/42469);0.55±NA	51%(21787/42469);1.18±NA	37%(15523/42469);8±NA	16%(6740/42469);0.14±NA	34%(14591/42469);8742±NA	40%(16910/42469);0±NA	3%(1398/42469);0±NA	4%(1631/42469);0±NA
Pseudomonas_E_sp000282535	1	86%(36537/42469);5818772±NA	74%(31502/42469);63.15±NA	86%(36439/42469);5182±NA	56%(23847/42469);0.88±NA	76%(32416/42469);869±NA	98%(41750/42469);0.34±NA	98%(41737/42469);0.61±NA	19%(7937/42469);36.2±NA	68%(28960/42469);52±NA	57%(24237/42469);3±NA	38%(16004/42469);1±NA	50%(21127/42469);1±NA	73%(31043/42469);1±NA	60%(25597/42469);28±NA	45%(18984/42469);20985±NA	18%(7729/42469);0.36±NA	88%(37309/42469);244529±NA	80%(34068/42469);4.2±NA	76%(32353/42469);1±NA	88%(37457/42469);27137±NA	59%(25025/42469);56±NA	66%(28115/42469);58828±NA	82%(34770/42469);0.47±NA	43%(18447/42469);1.01±NA	25%(10429/42469);5±NA	10%(4413/42469);0.1±NA	23%(9841/42469);5724±NA	47%(19978/42469);0±NA	11%(4716/42469);0±NA	13%(5418/42469);0±NA
Pseudomonas_E_sp000346755	1	90%(38350/42469);6497331±NA	69%(29152/42469);61.25±NA	90%(38167/42469);5753±NA	58%(24705/42469);0.89±NA	76%(32089/42469);866±NA	96%(40951/42469);0.32±NA	97%(41068/42469);0.6±NA	26%(10887/42469);38.23±NA	81%(34461/42469);60±NA	50%(21249/42469);3±NA	30%(12588/42469);0±NA	76%(32245/42469);1±NA	23%(9872/42469);0±NA	48%(20241/42469);25±NA	59%(24873/42469);25281±NA	21%(9097/42469);0.39±NA	88%(37437/42469);248150±NA	76%(32332/42469);3.82±NA	68%(28813/42469);0±NA	11%(4789/42469);0±NA	71%(30141/42469);71±NA	86%(36599/42469);92512±NA	17%(7021/42469);0±NA	61%(25970/42469);1.42±NA	60%(25501/42469);16±NA	32%(13662/42469);0.26±NA	55%(23269/42469);16857±NA	9%(3764/42469);0±NA	45%(19084/42469);0±NA	51%(21576/42469);0±NA
Pseudomonas_E_sp000418555	1	79%(33690/42469);5089000±NA	75%(31867/42469);63.42±NA	81%(34346/42469);4712±NA	58%(24730/42469);0.89±NA	45%(19139/42469);824±NA	98%(41805/42469);0.35±NA	99%(41927/42469);0.62±NA	17%(7408/42469);35.83±NA	71%(30294/42469);54±NA	90%(38104/42469);9±NA	87%(36844/42469);3±NA	93%(39660/42469);3±NA	93%(39453/42469);3±NA	51%(21727/42469);26±NA	47%(20117/42469);21762±NA	27%(11426/42469);0.43±NA	62%(26223/42469);107229±NA	44%(18798/42469);2.11±NA	68%(29018/42469);0±NA	12%(4944/42469);0±NA	86%(36539/42469);102±NA	88%(37387/42469);97882±NA	17%(7226/42469);0±NA	77%(32804/42469);1.92±NA	40%(16822/42469);8±NA	40%(16886/42469);0.32±NA	54%(22734/42469);16253±NA	76%(32129/42469);2±NA	63%(26665/42469);424±NA	65%(27408/42469);0.01±NA
Pseudomonas_E_sp000497835	1	92%(39120/42469);6854465±NA	73%(31126/42469);62.87±NA	91%(38727/42469);5959±NA	9%(3828/42469);0.84±NA	56%(23922/42469);839±NA	98%(41618/42469);0.34±NA	98%(41653/42469);0.61±NA	17%(7277/42469);35.73±NA	90%(38170/42469);71±NA	47%(19765/42469);3±NA	27%(11348/42469);0±NA	80%(33808/42469);1±NA	62%(26240/42469);1±NA	58%(24456/42469);28±NA	27%(11277/42469);15525±NA	4%(1499/42469);0.23±NA	95%(40232/42469);368816±NA	89%(37719/42469);5.38±NA	90%(38124/42469);1±NA	91%(38591/42469);31300±NA	71%(30103/42469);71±NA	85%(36175/42469);90015±NA	81%(34501/42469);0.46±NA	57%(24056/42469);1.31±NA	68%(28875/42469);21±NA	41%(17342/42469);0.33±NA	64%(27290/42469);22676±NA	52%(22059/42469);1±NA	55%(23507/42469);215±NA	42%(17932/42469);0±NA
Pseudomonas_E_sp000512695	1	87%(37108/42469);6019946±NA	61%(26100/42469);58.71±NA	88%(37519/42469);5517±NA	34%(14315/42469);0.87±NA	41%(17416/42469);818±NA	93%(39404/42469);0.29±NA	91%(38806/42469);0.58±NA	43%(18058/42469);43±NA	86%(36561/42469);65±NA	41%(17513/42469);3±NA	54%(22942/42469);1±NA	69%(29497/42469);1±NA	53%(22670/42469);1±NA	75%(31695/42469);34±NA	78%(33115/42469);33459±NA	45%(19086/42469);0.56±NA	91%(38846/42469);295833±NA	86%(36583/42469);4.91±NA	97%(41111/42469);2±NA	96%(40961/42469);47429±NA	78%(33243/42469);84±NA	91%(38480/42469);106493±NA	90%(38429/42469);0.79±NA	73%(31147/42469);1.77±NA	65%(27441/42469);19±NA	48%(20529/42469);0.4±NA	66%(27957/42469);23793±NA	13%(5511/42469);0±NA	26%(10864/42469);0±NA	29%(12333/42469);0±NA
Pseudomonas_E_sp000612585	1	91%(38698/42469);6657797±NA	68%(28714/42469);60.87±NA	92%(39009/42469);6085±NA	64%(27024/42469);0.89±NA	69%(29235/42469);857±NA	97%(41167/42469);0.32±NA	98%(41480/42469);0.6±NA	29%(12137/42469);39.12±NA	81%(34247/42469);59±NA	76%(32082/42469);5±NA	83%(35081/42469);3±NA	64%(27013/42469);1±NA	78%(33126/42469);1±NA	31%(13341/42469);20±NA	17%(7034/42469);11949±NA	1%(527/42469);0.18±NA	82%(34676/42469);188989±NA	61%(25863/42469);2.84±NA	79%(33507/42469);1±NA	77%(32823/42469);14793±NA	92%(38897/42469);123±NA	94%(39879/42469);121402±NA	73%(30815/42469);0.22±NA	75%(31770/42469);1.82±NA	70%(29675/42469);23±NA	54%(22982/42469);0.46±NA	73%(31114/42469);30406±NA	30%(12589/42469);0±NA	18%(7618/42469);0±NA	20%(8678/42469);0±NA
Pseudomonas_E_sp000631985	1	89%(37801/42469);6273290±NA	65%(27695/42469);60.04±NA	89%(37610/42469);5548±NA	53%(22318/42469);0.88±NA	64%(27294/42469);851±NA	98%(41448/42469);0.33±NA	98%(41422/42469);0.6±NA	32%(13448/42469);39.96±NA	92%(38903/42469);74±NA	91%(38749/42469);9±NA	95%(40282/42469);6±NA	59%(25136/42469);1±NA	82%(34812/42469);1±NA	35%(15005/42469);21±NA	22%(9515/42469);14103±NA	3%(1314/42469);0.22±NA	92%(39028/42469);303962±NA	86%(36400/42469);4.85±NA	96%(40828/42469);2±NA	93%(39527/42469);35799±NA	75%(31857/42469);78±NA	89%(37712/42469);100149±NA	85%(36102/42469);0.57±NA	68%(28988/42469);1.6±NA	21%(8847/42469);4±NA	6%(2456/42469);0.07±NA	19%(8050/42469);4689±NA	67%(28325/42469);1±NA	57%(24265/42469);249±NA	26%(11124/42469);0±NA
Pseudomonas_E_sp000633255	1	90%(38038/42469);6368146±NA	66%(28115/42469);60.31±NA	89%(37966/42469);5675±NA	43%(18096/42469);0.88±NA	59%(24987/42469);842±NA	97%(41361/42469);0.33±NA	97%(41156/42469);0.6±NA	31%(13226/42469);39.85±NA	89%(37685/42469);69±NA	73%(31077/42469);5±NA	86%(36462/42469);3±NA	82%(34756/42469);1±NA	60%(25380/42469);1±NA	47%(20140/42469);25±NA	41%(17254/42469);19833±NA	11%(4568/42469);0.31±NA	91%(38802/42469);294181±NA	84%(35725/42469);4.62±NA	89%(37607/42469);1±NA	91%(38613/42469);31391±NA	91%(38492/42469);118±NA	90%(38387/42469);105613±NA	82%(34930/42469);0.49±NA	70%(29724/42469);1.66±NA	22%(9547/42469);4±NA	6%(2629/42469);0.08±NA	21%(8708/42469);5063±NA	4%(1696/42469);0±NA	40%(17162/42469);0±NA	46%(19693/42469);0±NA
Pseudomonas_E_sp000633395	1	94%(40031/42469);7430140±NA	73%(31203/42469);62.93±NA	94%(40038/42469);6614±NA	40%(17142/42469);0.87±NA	57%(24169/42469);842±NA	97%(41253/42469);0.32±NA	97%(41205/42469);0.6±NA	20%(8486/42469);36.6±NA	88%(37555/42469);68±NA	85%(36183/42469);7±NA	92%(39198/42469);5±NA	46%(19640/42469);1±NA	74%(31413/42469);1±NA	74%(31259/42469);33±NA	59%(25248/42469);25572±NA	16%(6628/42469);0.34±NA	91%(38496/42469);282756±NA	76%(32275/42469);3.81±NA	95%(40352/42469);2±NA	97%(41407/42469);53999±NA	97%(41397/42469);177±NA	98%(41739/42469);172536±NA	89%(37935/42469);0.73±NA	85%(36284/42469);2.32±NA	75%(32000/42469);28±NA	63%(26577/42469);0.57±NA	82%(34700/42469);42095±NA	43%(18228/42469);0±NA	6%(2622/42469);0±NA	7%(3121/42469);0±NA
Pseudomonas_E_sp000690905	1	88%(37457/42469);6140162±NA	61%(26007/42469);58.6±NA	89%(37753/42469);5596±NA	26%(11025/42469);0.86±NA	35%(14925/42469);809±NA	91%(38785/42469);0.28±NA	94%(39902/42469);0.58±NA	45%(19245/42469);43.82±NA	90%(38023/42469);70±NA	92%(39172/42469);10±NA	97%(41005/42469);7±NA	60%(25673/42469);1±NA	39%(16436/42469);0±NA	85%(36117/42469);40±NA	69%(29336/42469);29151±NA	33%(14199/42469);0.47±NA	96%(40741/42469);412944±NA	94%(39831/42469);6.73±NA	79%(33661/42469);1±NA	71%(30267/42469);7832±NA	79%(33637/42469);86±NA	88%(37290/42469);97234±NA	70%(29670/42469);0.13±NA	67%(28657/42469);1.58±NA	90%(38381/42469);55±NA	76%(32085/42469);0.82±NA	86%(36437/42469);50483±NA	24%(10374/42469);0±NA	13%(5334/42469);0±NA	14%(6141/42469);0±NA
Pseudomonas_E_sp000761545	1	75%(31966/42469);4796777±NA	79%(33609/42469);64.82±NA	78%(33046/42469);4504±NA	89%(37840/42469);0.91±NA	50%(21314/42469);833±NA	100%(42302/42469);0.38±NA	99%(42238/42469);0.63±NA	8%(3367/42469);32.81±NA	62%(26502/42469);50±NA	57%(24031/42469);3±NA	40%(16779/42469);1±NA	48%(20469/42469);1±NA	72%(30683/42469);1±NA	60%(25532/42469);28±NA	42%(17662/42469);20112±NA	27%(11268/42469);0.42±NA	52%(21955/42469);84225±NA	34%(14505/42469);1.76±NA	76%(32152/42469);1±NA	93%(39400/42469);35125±NA	80%(33835/42469);87±NA	83%(35385/42469);85860±NA	89%(37932/42469);0.73±NA	74%(31472/42469);1.79±NA	24%(10395/42469);5±NA	16%(6810/42469);0.14±NA	27%(11430/42469);6664±NA	46%(19738/42469);0±NA	10%(4278/42469);0±NA	11%(4877/42469);0±NA
Pseudomonas_E_sp000829415	1	89%(37942/42469);6332373±NA	67%(28581/42469);60.74±NA	89%(37675/42469);5571±NA	58%(24748/42469);0.89±NA	81%(34265/42469);875±NA	95%(40467/42469);0.31±NA	95%(40292/42469);0.59±NA	33%(14102/42469);40.3±NA	89%(37902/42469);70±NA	98%(41614/42469);19±NA	97%(41344/42469);7±NA	98%(41700/42469);6±NA	98%(41613/42469);6±NA	51%(21743/42469);26±NA	55%(23170/42469);23964±NA	20%(8480/42469);0.38±NA	89%(37982/42469);264590±NA	80%(33999/42469);4.18±NA	66%(28204/42469);0±NA	12%(5089/42469);0±NA	89%(38005/42469);113±NA	94%(40112/42469);124323±NA	15%(6413/42469);0±NA	78%(33220/42469);1.96±NA	94%(39758/42469);69±NA	89%(37894/42469);1.38±NA	94%(40049/42469);87568±NA	8%(3451/42469);0±NA	44%(18672/42469);0±NA	50%(21307/42469);0±NA
Pseudomonas_E_sp000935045	1	89%(37988/42469);6346514±NA	72%(30594/42469);62.45±NA	89%(37741/42469);5594±NA	34%(14445/42469);0.87±NA	79%(33514/42469);872±NA	98%(41439/42469);0.33±NA	98%(41572/42469);0.61±NA	21%(8794/42469);36.81±NA	89%(37980/42469);70±NA	72%(30487/42469);5±NA	85%(35905/42469);3±NA	71%(30094/42469);1±NA	54%(23075/42469);1±NA	83%(35437/42469);39±NA	80%(33845/42469);34482±NA	42%(17970/42469);0.54±NA	96%(40634/42469);399742±NA	93%(39306/42469);6.3±NA	43%(18050/42469);0±NA	20%(8624/42469);0±NA	76%(32124/42469);79±NA	88%(37408/42469);97980±NA	26%(10938/42469);0±NA	66%(27989/42469);1.54±NA	79%(33600/42469);32±NA	55%(23222/42469);0.47±NA	73%(30833/42469);29690±NA	15%(6183/42469);0±NA	27%(11421/42469);0±NA	31%(13137/42469);0±NA
Pseudomonas_E_sp001269775	1	87%(37007/42469);5981037±NA	67%(28633/42469);60.79±NA	85%(36162/42469);5112±NA	65%(27739/42469);0.89±NA	80%(33935/42469);875±NA	92%(39064/42469);0.28±NA	93%(39513/42469);0.58±NA	36%(15398/42469);41.1±NA	87%(37023/42469);66±NA	92%(39077/42469);10±NA	94%(40060/42469);6±NA	51%(21495/42469);1±NA	70%(29759/42469);1±NA	29%(12109/42469);19±NA	20%(8492/42469);13254±NA	3%(1428/42469);0.22±NA	88%(37273/42469);243675±NA	79%(33485/42469);4.07±NA	74%(31634/42469);1±NA	87%(37057/42469);25859±NA	54%(22808/42469);50±NA	62%(26512/42469);54299±NA	80%(34127/42469);0.43±NA	38%(16315/42469);0.91±NA	43%(18470/42469);10±NA	29%(12233/42469);0.23±NA	48%(20358/42469);13668±NA	38%(15974/42469);0±NA	1%(369/42469);0±NA	1%(521/42469);0±NA
Pseudomonas_E_sp001269805	1	89%(38009/42469);6356273±NA	62%(26232/42469);58.84±NA	89%(37893/42469);5652±NA	49%(20749/42469);0.88±NA	79%(33455/42469);872±NA	92%(39246/42469);0.29±NA	91%(38756/42469);0.58±NA	42%(17965/42469);42.94±NA	83%(35454/42469);62±NA	95%(40425/42469);13±NA	99%(41978/42469);9±NA	69%(29361/42469);1±NA	56%(23744/42469);1±NA	31%(13217/42469);20±NA	31%(13117/42469);16902±NA	7%(2824/42469);0.27±NA	90%(38278/42469);274879±NA	81%(34599/42469);4.32±NA	46%(19374/42469);0±NA	34%(14467/42469);0±NA	34%(14593/42469);30±NA	63%(26629/42469);54630±NA	29%(12264/42469);0±NA	36%(15213/42469);0.86±NA	77%(32554/42469);29±NA	51%(21830/42469);0.43±NA	70%(29934/42469);27619±NA	23%(9745/42469);0±NA	35%(15033/42469);0±NA	40%(17110/42469);0±NA
Pseudomonas_E_sp001269925	1	92%(39046/42469);6815860±NA	67%(28509/42469);60.67±NA	92%(38945/42469);6055±NA	73%(30802/42469);0.9±NA	79%(33565/42469);872±NA	96%(40636/42469);0.31±NA	95%(40189/42469);0.59±NA	30%(12832/42469);39.6±NA	83%(35081/42469);61±NA	93%(39370/42469);11±NA	98%(41625/42469);8±NA	72%(30742/42469);1±NA	86%(36471/42469);2±NA	38%(15961/42469);22±NA	27%(11468/42469);15678±NA	4%(1560/42469);0.23±NA	87%(36763/42469);230993±NA	70%(29851/42469);3.39±NA	83%(35315/42469);1±NA	75%(31907/42469);12455±NA	77%(32796/42469);82±NA	86%(36636/42469);92738±NA	71%(30247/42469);0.18±NA	59%(25006/42469);1.36±NA	59%(25140/42469);16±NA	31%(13214/42469);0.25±NA	55%(23502/42469);17129±NA	16%(7001/42469);0±NA	28%(11897/42469);0±NA	32%(13688/42469);0±NA
Pseudomonas_E_sp001297125	1	94%(40053/42469);7446015±NA	62%(26507/42469);59.1±NA	95%(40201/42469);6707±NA	39%(16648/42469);0.87±NA	66%(28122/42469);854±NA	95%(40412/42469);0.3±NA	93%(39572/42469);0.58±NA	40%(17036/42469);42.25±NA	85%(36034/42469);63±NA	92%(39092/42469);10±NA	70%(29687/42469);2±NA	51%(21834/42469);1±NA	72%(30376/42469);1±NA	60%(25378/42469);28±NA	34%(14290/42469);17751±NA	5%(2029/42469);0.24±NA	96%(40895/42469);427598±NA	91%(38437/42469);5.74±NA	8%(3469/42469);0±NA	54%(23136/42469);0±NA	72%(30748/42469);74±NA	75%(32060/42469);71866±NA	60%(25353/42469);0±NA	41%(17600/42469);0.97±NA	60%(25690/42469);17±NA	34%(14568/42469);0.27±NA	60%(25599/42469);20035±NA	82%(34770/42469);2±NA	60%(25637/42469);339±NA	4%(1487/42469);0±NA
Pseudomonas_E_sp001320245	1	88%(37291/42469);6089375±NA	72%(30483/42469);62.39±NA	88%(37473/42469);5498±NA	75%(31778/42469);0.9±NA	71%(30278/42469);860±NA	97%(41381/42469);0.33±NA	96%(40965/42469);0.6±NA	22%(9520/42469);37.29±NA	89%(37959/42469);70±NA	66%(27830/42469);4±NA	76%(32228/42469);2±NA	69%(29401/42469);1±NA	56%(23696/42469);1±NA	49%(20688/42469);25±NA	42%(17703/42469);20139±NA	13%(5679/42469);0.33±NA	81%(34216/42469);182097±NA	64%(27062/42469);2.99±NA	45%(19269/42469);0±NA	34%(14402/42469);0±NA	74%(31417/42469);76±NA	78%(33131/42469);76091±NA	29%(12157/42469);0±NA	54%(23047/42469);1.25±NA	57%(24389/42469);15±NA	40%(17074/42469);0.32±NA	59%(25191/42469);19417±NA	23%(9822/42469);0±NA	35%(14919/42469);0±NA	40%(16854/42469);0±NA
Pseudomonas_E_sp001422615	1	89%(37953/42469);6335721±NA	69%(29208/42469);61.3±NA	90%(38357/42469);5812±NA	47%(20054/42469);0.88±NA	51%(21658/42469);833±NA	96%(40590/42469);0.31±NA	94%(40036/42469);0.59±NA	28%(11960/42469);39±NA	100%(42405/42469);134±NA	99%(41885/42469);22±NA	98%(41688/42469);8±NA	99%(41909/42469);7±NA	99%(41889/42469);7±NA	52%(22020/42469);26±NA	54%(23082/42469);23901±NA	20%(8644/42469);0.38±NA	90%(38323/42469);276397±NA	82%(34751/42469);4.36±NA	97%(41321/42469);2±NA	99%(41863/42469);65139±NA	94%(39835/42469);135±NA	97%(40993/42469);142212±NA	94%(40050/42469);1.03±NA	84%(35681/42469);2.24±NA	48%(20421/42469);11±NA	24%(10121/42469);0.2±NA	45%(18994/42469);12355±NA	78%(33088/42469);2±NA	82%(34803/42469);2244±NA	76%(32461/42469);0.04±NA
Pseudomonas_E_sp001446935	1	71%(30132/42469);4522705±NA	57%(24381/42469);56.69±NA	71%(30318/42469);4143±NA	80%(34006/42469);0.9±NA	70%(29863/42469);860±NA	92%(38914/42469);0.28±NA	93%(39372/42469);0.58±NA	52%(22060/42469);45.72±NA	79%(33732/42469);58±NA	90%(38344/42469);9±NA	96%(40938/42469);7±NA	46%(19542/42469);1±NA	74%(31523/42469);1±NA	23%(9609/42469);17±NA	19%(7938/42469);12789±NA	8%(3453/42469);0.28±NA	41%(17299/42469);64826±NA	24%(10261/42469);1.43±NA	77%(32619/42469);1±NA	87%(36738/42469);24991±NA	45%(19224/42469);41±NA	43%(18451/42469);36105±NA	84%(35865/42469);0.55±NA	33%(14101/42469);0.8±NA	49%(21003/42469);12±NA	26%(11073/42469);0.21±NA	36%(15483/42469);9344±NA	83%(35108/42469);2±NA	84%(35592/42469);2578±NA	80%(34141/42469);0.06±NA
Pseudomonas_E_sp001465025	1	61%(26038/42469);4017355±NA	61%(26039/42469);58.64±NA	63%(26776/42469);3744±NA	62%(26310/42469);0.89±NA	32%(13631/42469);803±NA	87%(37116/42469);0.27±NA	87%(36867/42469);0.57±NA	43%(18412/42469);43.24±NA	67%(28347/42469);52±NA	19%(7901/42469);1±NA	20%(8617/42469);0±NA	24%(10295/42469);0±NA	7%(2818/42469);0±NA	91%(38673/42469);46±NA	97%(41204/42469);64722±NA	95%(40367/42469);1.61±NA	37%(15588/42469);58673±NA	25%(10748/42469);1.46±NA	86%(36368/42469);1±NA	81%(34550/42469);19220±NA	69%(29470/42469);69±NA	62%(26137/42469);53271±NA	82%(34834/42469);0.48±NA	58%(24509/42469);1.33±NA	53%(22441/42469);13±NA	47%(19783/42469);0.38±NA	51%(21798/42469);15184±NA	21%(9057/42469);0±NA	34%(14412/42469);0±NA	38%(16292/42469);0±NA
Pseudomonas_E_sp001592875	1	71%(30061/42469);4513827±NA	77%(32588/42469);63.98±NA	72%(30404/42469);4153±NA	66%(28028/42469);0.89±NA	55%(23265/42469);839±NA	99%(42120/42469);0.36±NA	99%(42047/42469);0.62±NA	14%(5872/42469);34.67±NA	71%(30057/42469);53±NA	53%(22407/42469);3±NA	35%(15029/42469);1±NA	52%(22044/42469);1±NA	71%(30207/42469);1±NA	46%(19634/42469);24±NA	50%(21044/42469);22413±NA	38%(16097/42469);0.5±NA	49%(20811/42469);78897±NA	34%(14360/42469);1.75±NA	75%(31888/42469);1±NA	72%(30699/42469);9171±NA	28%(11798/42469);24±NA	33%(13848/42469);27185±NA	72%(30599/42469);0.2±NA	23%(9819/42469);0.6±NA	14%(6106/42469);3±NA	10%(4302/42469);0.1±NA	17%(7355/42469);4315±NA	68%(28858/42469);1±NA	57%(24017/42469);236±NA	2%(1003/42469);0±NA
Pseudomonas_E_sp001945395	1	84%(35472/42469);5493442±NA	74%(31525/42469);63.17±NA	84%(35815/42469);5028±NA	51%(21505/42469);0.88±NA	47%(19766/42469);827±NA	98%(41721/42469);0.34±NA	99%(41851/42469);0.61±NA	19%(7950/42469);36.21±NA	84%(35606/42469);62±NA	75%(32037/42469);5±NA	83%(35066/42469);3±NA	21%(8822/42469);0±NA	77%(32787/42469);1±NA	56%(23771/42469);27±NA	68%(28840/42469);28674±NA	40%(16995/42469);0.52±NA	84%(35578/42469);204855±NA	75%(31838/42469);3.73±NA	78%(33332/42469);1±NA	87%(36978/42469);25625±NA	96%(40605/42469);150±NA	95%(40555/42469);132288±NA	82%(34706/42469);0.47±NA	87%(36876/42469);2.41±NA	76%(32423/42469);29±NA	53%(22617/42469);0.45±NA	67%(28430/42469);24631±NA	29%(12461/42469);0±NA	17%(7073/42469);0±NA	19%(8158/42469);0±NA
Pseudomonas_E_sp001984065	1	90%(38077/42469);6384104±NA	67%(28621/42469);60.78±NA	90%(38150/42469);5747±NA	41%(17442/42469);0.87±NA	64%(27110/42469);851±NA	97%(41223/42469);0.32±NA	97%(41253/42469);0.6±NA	29%(12268/42469);39.21±NA	73%(30944/42469);54±NA	69%(29102/42469);4±NA	71%(30041/42469);2±NA	49%(20608/42469);1±NA	72%(30555/42469);1±NA	43%(18323/42469);23±NA	43%(18367/42469);20568±NA	13%(5427/42469);0.32±NA	91%(38536/42469);283964±NA	83%(35102/42469);4.45±NA	76%(32087/42469);1±NA	76%(32396/42469);13725±NA	54%(22834/42469);50±NA	61%(26030/42469);52948±NA	72%(30713/42469);0.21±NA	35%(14671/42469);0.83±NA	20%(8335/42469);4±NA	9%(3739/42469);0.09±NA	23%(9581/42469);5562±NA	45%(19317/42469);0±NA	10%(4106/42469);0±NA	11%(4684/42469);0±NA
Pseudomonas_E_sp002025205	1	79%(33453/42469);5040792±NA	70%(29668/42469);61.73±NA	79%(33521/42469);4575±NA	26%(11062/42469);0.86±NA	41%(17215/42469);818±NA	96%(40785/42469);0.31±NA	96%(40822/42469);0.59±NA	27%(11586/42469);38.7±NA	90%(38032/42469);70±NA	98%(41505/42469);18±NA	95%(40238/42469);6±NA	98%(41517/42469);6±NA	98%(41763/42469);6±NA	13%(5635/42469);14±NA	11%(4725/42469);9603±NA	2%(701/42469);0.19±NA	86%(36341/42469);220437±NA	82%(34759/42469);4.37±NA	25%(10553/42469);0±NA	37%(15703/42469);0±NA	49%(20924/42469);45±NA	61%(25913/42469);52674±NA	42%(18008/42469);0±NA	45%(19007/42469);1.04±NA	84%(35776/42469);40±NA	76%(32240/42469);0.83±NA	82%(34675/42469);41979±NA	27%(11378/42469);0±NA	15%(6285/42469);0±NA	16%(6937/42469);0±NA
Pseudomonas_E_sp002080045	1	93%(39440/42469);7044803±NA	64%(26995/42469);59.55±NA	93%(39467/42469);6307±NA	36%(15107/42469);0.87±NA	69%(29273/42469);857±NA	94%(39976/42469);0.3±NA	94%(40079/42469);0.59±NA	41%(17338/42469);42.47±NA	81%(34577/42469);60±NA	65%(27665/42469);4±NA	77%(32499/42469);2±NA	66%(28228/42469);1±NA	58%(24718/42469);1±NA	41%(17611/42469);23±NA	29%(12383/42469);16365±NA	4%(1525/42469);0.23±NA	81%(34559/42469);187239±NA	57%(24392/42469);2.66±NA	50%(21283/42469);0±NA	30%(12738/42469);0±NA	65%(27623/42469);63±NA	74%(31377/42469);69349±NA	33%(14170/42469);0±NA	42%(17713/42469);0.98±NA	31%(13340/42469);6±NA	12%(5278/42469);0.12±NA	34%(14434/42469);8645±NA	60%(25529/42469);1±NA	66%(28029/42469);578±NA	62%(26203/42469);0.01±NA
Pseudomonas_E_sp002113375	1	87%(37147/42469);6036404±NA	66%(27823/42469);60.11±NA	88%(37416/42469);5480±NA	53%(22388/42469);0.88±NA	64%(27179/42469);851±NA	96%(40921/42469);0.31±NA	95%(40555/42469);0.59±NA	35%(14762/42469);40.67±NA	83%(35235/42469);61±NA	93%(39468/42469);11±NA	98%(41468/42469);8±NA	50%(21390/42469);1±NA	70%(29860/42469);1±NA	46%(19583/42469);24±NA	27%(11286/42469);15534±NA	6%(2719/42469);0.26±NA	91%(38613/42469);287071±NA	85%(36139/42469);4.76±NA	75%(31687/42469);1±NA	92%(38862/42469);32534±NA	65%(27428/42469);63±NA	75%(31644/42469);70289±NA	84%(35707/42469);0.54±NA	50%(21407/42469);1.16±NA	29%(12271/42469);6±NA	13%(5473/42469);0.12±NA	29%(12215/42469);7126±NA	37%(15753/42469);0±NA	1%(550/42469);0±NA	2%(675/42469);0±NA
Pseudomonas_E_sp002163625	1	77%(32787/42469);4926954±NA	53%(22421/42469);54.27±NA	77%(32811/42469);4467±NA	52%(21885/42469);0.88±NA	60%(25367/42469);845±NA	66%(27899/42469);0.2±NA	67%(28451/42469);0.53±NA	70%(29685/42469);49.65±NA	85%(36283/42469);64±NA	95%(40251/42469);12±NA	89%(37940/42469);4±NA	95%(40340/42469);4±NA	96%(40896/42469);4±NA	56%(23857/42469);27±NA	42%(17858/42469);20235±NA	25%(10481/42469);0.41±NA	68%(28744/42469);124683±NA	54%(23136/42469);2.53±NA	82%(34910/42469);1±NA	83%(35072/42469);20594±NA	83%(35037/42469);93±NA	83%(35136/42469);84730±NA	80%(33954/42469);0.42±NA	72%(30591/42469);1.72±NA	57%(24228/42469);15±NA	51%(21522/42469);0.42±NA	61%(26110/42469);20811±NA	32%(13679/42469);0±NA	20%(8323/42469);0±NA	23%(9562/42469);0±NA
Pseudomonas_E_sp002165135	1	83%(35169/42469);5412462±NA	73%(30830/42469);62.65±NA	82%(34958/42469);4835±NA	32%(13387/42469);0.87±NA	68%(28695/42469);854±NA	98%(41606/42469);0.34±NA	98%(41671/42469);0.61±NA	20%(8335/42469);36.49±NA	90%(38172/42469);71±NA	87%(36989/42469);8±NA	91%(38519/42469);4±NA	81%(34503/42469);1±NA	62%(26511/42469);1±NA	47%(20121/42469);25±NA	40%(16868/42469);19560±NA	17%(7354/42469);0.36±NA	91%(38625/42469);287471±NA	88%(37555/42469);5.31±NA	59%(24851/42469);0±NA	4%(1620/42469);0±NA	51%(21507/42469);46±NA	56%(23613/42469);47331±NA	7%(3056/42469);0±NA	36%(15348/42469);0.87±NA	51%(21616/42469);12±NA	26%(11175/42469);0.22±NA	44%(18631/42469);11985±NA	2%(719/42469);0±NA	38%(16169/42469);0±NA	44%(18546/42469);0±NA
Pseudomonas_E_sp002204795	1	91%(38644/42469);6637011±NA	66%(28211/42469);60.4±NA	91%(38800/42469);5989±NA	64%(27363/42469);0.89±NA	73%(30910/42469);863±NA	96%(40718/42469);0.31±NA	96%(40710/42469);0.59±NA	31%(13137/42469);39.79±NA	84%(35534/42469);62±NA	86%(36460/42469);7±NA	93%(39377/42469);5±NA	57%(24185/42469);1±NA	84%(35638/42469);1±NA	19%(8090/42469);16±NA	14%(6115/42469);11082±NA	1%(402/42469);0.17±NA	87%(37090/42469);239121±NA	73%(31099/42469);3.6±NA	96%(40915/42469);2±NA	85%(36064/42469);23136±NA	74%(31623/42469);77±NA	88%(37261/42469);97043±NA	78%(32939/42469);0.35±NA	63%(26743/42469);1.46±NA	45%(18959/42469);10±NA	27%(11573/42469);0.22±NA	50%(21180/42469);14540±NA	32%(13573/42469);0±NA	20%(8379/42469);0±NA	22%(9500/42469);0±NA
Pseudomonas_E_sp002277815	1	91%(38856/42469);6730269±NA	61%(25808/42469);58.4±NA	95%(40364/42469);6815±NA	17%(7419/42469);0.85±NA	7%(2868/42469);731±NA	91%(38784/42469);0.28±NA	94%(39896/42469);0.58±NA	45%(19208/42469);43.79±NA	92%(38912/42469);74±NA	99%(42173/42469);26±NA	98%(41541/42469);8±NA	99%(42252/42469);9±NA	99%(42036/42469);7±NA	88%(37579/42469);43±NA	86%(36607/42469);39534±NA	49%(20669/42469);0.59±NA	97%(41353/42469);489721±NA	95%(40356/42469);7.28±NA	79%(33639/42469);1±NA	94%(39793/42469);37425±NA	99%(41901/42469);215±NA	99%(41961/42469);191741±NA	85%(35960/42469);0.56±NA	92%(38924/42469);2.85±NA	85%(36219/42469);42±NA	76%(32082/42469);0.82±NA	88%(37213/42469);55484±NA	62%(26420/42469);1±NA	58%(24733/42469);276±NA	14%(6080/42469);0±NA
Pseudomonas_E_sp002282595	1	75%(31948/42469);4793983±NA	70%(29737/42469);61.79±NA	79%(33355/42469);4550±NA	26%(11244/42469);0.86±NA	17%(7137/42469);770±NA	97%(41175/42469);0.32±NA	98%(41468/42469);0.6±NA	26%(11206/42469);38.45±NA	86%(36336/42469);64±NA	88%(37338/42469);8±NA	89%(37689/42469);4±NA	63%(26857/42469);1±NA	76%(32312/42469);1±NA	92%(39267/42469);48±NA	96%(40664/42469);57714±NA	87%(37055/42469);1.2±NA	89%(37870/42469);260497±NA	89%(37824/42469);5.43±NA	17%(7280/42469);0±NA	40%(17019/42469);0±NA	66%(28109/42469);65±NA	66%(27872/42469);58130±NA	35%(14732/42469);0±NA	53%(22307/42469);1.21±NA	98%(41813/42469);134±NA	97%(40994/42469);2.39±NA	97%(41018/42469);114725±NA	80%(33814/42469);2±NA	94%(39891/42469);6153±NA	91%(38718/42469);0.13±NA
Pseudomonas_E_sp002304225	1	55%(23260/42469);3719774±NA	71%(30358/42469);62.31±NA	57%(24211/42469);3496±NA	82%(34791/42469);0.91±NA	48%(20183/42469);827±NA	97%(41360/42469);0.33±NA	97%(41151/42469);0.6±NA	25%(10430/42469);37.92±NA	66%(28232/42469);52±NA	48%(20497/42469);3±NA	61%(25762/42469);1±NA	82%(34784/42469);1±NA	60%(25354/42469);1±NA	23%(9922/42469);18±NA	24%(10150/42469);14619±NA	22%(9150/42469);0.39±NA	33%(14059/42469);53650±NA	25%(10437/42469);1.44±NA	89%(37592/42469);1±NA	90%(38315/42469);30106±NA	49%(20695/42469);44±NA	43%(18440/42469);36085±NA	91%(38587/42469);0.81±NA	41%(17448/42469);0.97±NA	6%(2748/42469);1±NA	3%(1275/42469);0.05±NA	7%(2925/42469);1951±NA	4%(1666/42469);0±NA	41%(17204/42469);0±NA	46%(19634/42469);0±NA
Pseudomonas_E_sp002338065	1	87%(36949/42469);5964717±NA	65%(27618/42469);59.99±NA	87%(36888/42469);5313±NA	38%(15930/42469);0.87±NA	62%(26441/42469);848±NA	93%(39515/42469);0.29±NA	94%(40017/42469);0.58±NA	41%(17209/42469);42.36±NA	75%(31699/42469);55±NA	26%(11178/42469);1±NA	42%(17800/42469);1±NA	21%(8748/42469);0±NA	37%(15765/42469);0±NA	46%(19393/42469);24±NA	35%(14761/42469);18066±NA	10%(4305/42469);0.3±NA	77%(32570/42469);160451±NA	58%(24586/42469);2.69±NA	96%(40570/42469);2±NA	95%(40351/42469);41173±NA	97%(41311/42469);173±NA	98%(41514/42469);160377±NA	88%(37472/42469);0.69±NA	90%(38313/42469);2.69±NA	15%(6488/42469);3±NA	5%(1918/42469);0.06±NA	15%(6352/42469);3767±NA	29%(12237/42469);0±NA	17%(7303/42469);0±NA	20%(8310/42469);0±NA
Pseudomonas_E_sp002354655	1	76%(32218/42469);4833297±NA	71%(30279/42469);62.25±NA	76%(32125/42469);4369±NA	35%(14978/42469);0.87±NA	60%(25596/42469);845±NA	97%(41406/42469);0.33±NA	96%(40919/42469);0.6±NA	24%(10227/42469);37.78±NA	64%(27093/42469);51±NA	2%(891/42469);0±NA	22%(9385/42469);0±NA	22%(9193/42469);0±NA	10%(4096/42469);0±NA	55%(23507/42469);27±NA	66%(28229/42469);28113±NA	47%(19983/42469);0.58±NA	63%(26959/42469);111823±NA	50%(21025/42469);2.31±NA	87%(36931/42469);1±NA	82%(34780/42469);19773±NA	53%(22638/42469);49±NA	68%(29091/42469);61749±NA	79%(33756/42469);0.41±NA	56%(23584/42469);1.28±NA	45%(19212/42469);10±NA	25%(10752/42469);0.21±NA	40%(16778/42469);10359±NA	59%(25237/42469);1±NA	69%(29276/42469);763±NA	68%(29068/42469);0.02±NA
Pseudomonas_E_sp002379585	1	78%(33134/42469);4990470±NA	71%(30078/42469);62.09±NA	76%(32242/42469);4385±NA	49%(20959/42469);0.88±NA	79%(33344/42469);872±NA	95%(40241/42469);0.3±NA	96%(40813/42469);0.59±NA	28%(11845/42469);38.91±NA	74%(31632/42469);55±NA	25%(10714/42469);1±NA	45%(19118/42469);1±NA	16%(6958/42469);0±NA	39%(16489/42469);0±NA	16%(6767/42469);15±NA	21%(9125/42469);13788±NA	8%(3386/42469);0.28±NA	77%(32592/42469);160793±NA	68%(28685/42469);3.22±NA	79%(33684/42469);1±NA	85%(36297/42469);23805±NA	53%(22503/42469);49±NA	63%(26651/42469);54693±NA	82%(34868/42469);0.48±NA	47%(20150/42469);1.1±NA	15%(6572/42469);3±NA	8%(3485/42469);0.09±NA	19%(7948/42469);4642±NA	92%(39019/42469);4±NA	72%(30548/42469);1003±NA	67%(28287/42469);0.02±NA
Pseudomonas_E_sp002386445	1	81%(34230/42469);5204545±NA	74%(31524/42469);63.17±NA	81%(34433/42469);4730±NA	63%(26957/42469);0.89±NA	67%(28374/42469);854±NA	99%(41893/42469);0.35±NA	99%(41846/42469);0.61±NA	19%(7961/42469);36.22±NA	86%(36331/42469);64±NA	12%(5275/42469);0±NA	9%(3722/42469);0±NA	19%(8055/42469);0±NA	36%(15304/42469);0±NA	35%(14808/42469);21±NA	20%(8421/42469);13197±NA	5%(2256/42469);0.25±NA	54%(22938/42469);88741±NA	33%(13819/42469);1.71±NA	18%(7651/42469);0±NA	41%(17394/42469);0±NA	72%(30514/42469);73±NA	70%(29926/42469);64362±NA	36%(15103/42469);0±NA	54%(22879/42469);1.24±NA	37%(15886/42469);8±NA	15%(6581/42469);0.14±NA	30%(12823/42469);7531±NA	64%(26989/42469);1±NA	55%(23565/42469);219±NA	18%(7535/42469);0±NA
Pseudomonas_E_sp002419965	1	89%(37944/42469);6333495±NA	63%(26885/42469);59.45±NA	89%(37992/42469);5684±NA	23%(9629/42469);0.86±NA	61%(25832/42469);845±NA	87%(36786/42469);0.27±NA	88%(37336/42469);0.57±NA	44%(18786/42469);43.5±NA	71%(30309/42469);54±NA	7%(2921/42469);0±NA	28%(11835/42469);0±NA	35%(14860/42469);0±NA	19%(7890/42469);0±NA	82%(34777/42469);38±NA	79%(33759/42469);34359±NA	42%(17740/42469);0.54±NA	70%(29563/42469);131165±NA	43%(18304/42469);2.07±NA	91%(38616/42469);1±NA	90%(38229/42469);29808±NA	87%(37139/42469);106±NA	94%(39919/42469);122034±NA	82%(34651/42469);0.47±NA	77%(32910/42469);1.93±NA	53%(22665/42469);13±NA	32%(13690/42469);0.26±NA	54%(22977/42469);16521±NA	9%(3912/42469);0±NA	46%(19573/42469);0±NA	52%(22169/42469);0±NA
Pseudomonas_E_sp002434265	1	74%(31305/42469);4695054±NA	77%(32851/42469);64.2±NA	70%(29853/42469);4086±NA	58%(24597/42469);0.89±NA	65%(27683/42469);851±NA	98%(41585/42469);0.34±NA	98%(41615/42469);0.61±NA	16%(6732/42469);35.32±NA	87%(36782/42469);66±NA	6%(2455/42469);0±NA	30%(12881/42469);0±NA	33%(13894/42469);0±NA	21%(8864/42469);0±NA	18%(7530/42469);16±NA	13%(5583/42469);10557±NA	3%(1207/42469);0.22±NA	59%(25183/42469);100878±NA	45%(19291/42469);2.15±NA	92%(39023/42469);1±NA	79%(33354/42469);16188±NA	72%(30402/42469);72±NA	85%(35906/42469);88509±NA	77%(32685/42469);0.34±NA	76%(32485/42469);1.89±NA	49%(20654/42469);11±NA	22%(9430/42469);0.19±NA	34%(14576/42469);8727±NA	7%(2864/42469);0±NA	42%(17984/42469);0±NA	49%(20606/42469);0±NA
Pseudomonas_E_sp002438125	1	87%(36839/42469);5923253±NA	77%(32862/42469);64.21±NA	86%(36609/42469);5231±NA	33%(14121/42469);0.87±NA	70%(29554/42469);857±NA	99%(41961/42469);0.36±NA	99%(41937/42469);0.62±NA	11%(4874/42469);33.9±NA	92%(39204/42469);76±NA	80%(33873/42469);6±NA	91%(38652/42469);4±NA	77%(32903/42469);1±NA	64%(27029/42469);1±NA	41%(17349/42469);23±NA	22%(9246/42469);13887±NA	3%(1447/42469);0.23±NA	94%(39739/42469);338210±NA	90%(38393/42469);5.71±NA	61%(25927/42469);0±NA	15%(6401/42469);0±NA	90%(38214/42469);115±NA	90%(38266/42469);104544±NA	10%(4131/42469);0±NA	73%(31027/42469);1.76±NA	28%(11769/42469);5±NA	9%(3905/42469);0.1±NA	25%(10679/42469);6204±NA	9%(3910/42469);0±NA	46%(19572/42469);0±NA	52%(22168/42469);0±NA
Pseudomonas_E_sp002836515	1	87%(36952/42469);5965550±NA	64%(27169/42469);59.7±NA	87%(37046/42469);5354±NA	45%(19066/42469);0.88±NA	58%(24844/42469);842±NA	95%(40444/42469);0.31±NA	95%(40334/42469);0.59±NA	37%(15508/42469);41.18±NA	86%(36477/42469);65±NA	67%(28548/42469);4±NA	79%(33515/42469);2±NA	78%(33206/42469);1±NA	65%(27664/42469);1±NA	58%(24727/42469);28±NA	62%(26248/42469);26379±NA	28%(11953/42469);0.44±NA	81%(34465/42469);185793±NA	66%(27992/42469);3.11±NA	98%(41698/42469);2±NA	96%(40629/42469);43669±NA	76%(32410/42469);80±NA	90%(38182/42469);103780±NA	89%(37868/42469);0.73±NA	73%(30798/42469);1.74±NA	36%(15255/42469);7±NA	27%(11291/42469);0.22±NA	46%(19700/42469);13009±NA	11%(4832/42469);0±NA	48%(20538/42469);0±NA	55%(23157/42469);0±NA
Pseudomonas_E_sp002840155	1	71%(30277/42469);4545609±NA	67%(28588/42469);60.75±NA	72%(30564/42469);4171±NA	59%(24887/42469);0.89±NA	49%(20978/42469);830±NA	97%(41327/42469);0.33±NA	97%(41081/42469);0.6±NA	28%(11980/42469);39.01±NA	71%(30335/42469);54±NA	22%(9238/42469);1±NA	29%(12166/42469);0±NA	35%(14736/42469);0±NA	19%(8006/42469);0±NA	61%(25969/42469);29±NA	63%(26858/42469);26913±NA	48%(20351/42469);0.59±NA	54%(22971/42469);88964±NA	40%(17057/42469);1.96±NA	61%(26106/42469);0±NA	13%(5702/42469);0±NA	20%(8301/42469);16±NA	26%(11114/42469);21980±NA	10%(4312/42469);0±NA	17%(7093/42469);0.48±NA	28%(11781/42469);5±NA	18%(7581/42469);0.16±NA	29%(12454/42469);7277±NA	10%(4435/42469);0±NA	46%(19741/42469);0±NA	53%(22314/42469);0±NA
Pseudomonas_E_sp002878485	1	90%(38072/42469);6381747±NA	65%(27765/42469);60.07±NA	89%(37844/42469);5632±NA	44%(18555/42469);0.88±NA	69%(29500/42469);857±NA	97%(41335/42469);0.33±NA	97%(41056/42469);0.6±NA	33%(13871/42469);40.18±NA	46%(19440/42469);46±NA	67%(28249/42469);4±NA	67%(28283/42469);1±NA	75%(32019/42469);1±NA	65%(27772/42469);1±NA	41%(17254/42469);23±NA	27%(11307/42469);15552±NA	4%(1750/42469);0.24±NA	86%(36311/42469);219833±NA	71%(30161/42469);3.44±NA	92%(39031/42469);1±NA	89%(37618/42469);27748±NA	64%(27028/42469);61±NA	74%(31403/42469);69425±NA	80%(34027/42469);0.43±NA	47%(19888/42469);1.09±NA	43%(18166/42469);9±NA	19%(8191/42469);0.17±NA	42%(17662/42469);11115±NA	54%(23032/42469);1±NA	61%(25906/42469);359±NA	64%(27160/42469);0.01±NA
Pseudomonas_E_sp003024385	1	79%(33408/42469);5033938±NA	66%(28104/42469);60.31±NA	79%(33749/42469);4615±NA	64%(27202/42469);0.89±NA	62%(26342/42469);848±NA	96%(40740/42469);0.31±NA	96%(40679/42469);0.59±NA	35%(14831/42469);40.72±NA	86%(36605/42469);65±NA	86%(36454/42469);7±NA	89%(37988/42469);4±NA	55%(23335/42469);1±NA	45%(19292/42469);0±NA	32%(13386/42469);20±NA	16%(6965/42469);11871±NA	5%(1913/42469);0.24±NA	71%(30333/42469);138040±NA	59%(25014/42469);2.74±NA	32%(13517/42469);0±NA	44%(18755/42469);0±NA	55%(23278/42469);51±NA	84%(35584/42469);86861±NA	49%(20972/42469);0±NA	72%(30720/42469);1.73±NA	76%(32093/42469);28±NA	65%(27611/42469);0.61±NA	73%(31167/42469);30539±NA	31%(13127/42469);0±NA	19%(8224/42469);0±NA	22%(9326/42469);0±NA
Pseudomonas_E_sp003050835	1	85%(36236/42469);5718241±NA	69%(29379/42469);61.44±NA	86%(36485/42469);5194±NA	61%(25793/42469);0.89±NA	63%(26617/42469);848±NA	99%(41852/42469);0.35±NA	99%(41906/42469);0.62±NA	23%(9711/42469);37.42±NA	79%(33577/42469);58±NA	84%(35688/42469);7±NA	89%(38005/42469);4±NA	74%(31434/42469);1±NA	52%(21884/42469);1±NA	21%(9016/42469);17±NA	27%(11524/42469);15717±NA	7%(2871/42469);0.27±NA	74%(31603/42469);150357±NA	57%(24101/42469);2.63±NA	37%(15662/42469);0±NA	26%(10874/42469);0±NA	57%(24076/42469);53±NA	81%(34196/42469);80596±NA	20%(8551/42469);0±NA	61%(25831/42469);1.41±NA	35%(14704/42469);7±NA	14%(5826/42469);0.13±NA	31%(13045/42469);7687±NA	17%(7128/42469);0±NA	29%(12436/42469);0±NA	33%(14197/42469);0±NA
Pseudomonas_E_sp003053605	1	91%(38553/42469);6589890±NA	64%(27027/42469);59.58±NA	92%(38973/42469);6068±NA	20%(8661/42469);0.86±NA	52%(21943/42469);833±NA	94%(39925/42469);0.3±NA	92%(39141/42469);0.58±NA	38%(16164/42469);41.64±NA	81%(34509/42469);60±NA	47%(19822/42469);3±NA	27%(11374/42469);0±NA	80%(33893/42469);1±NA	16%(6695/42469);0±NA	54%(23023/42469);27±NA	55%(23543/42469);24240±NA	19%(7996/42469);0.37±NA	91%(38637/42469);287822±NA	82%(34779/42469);4.37±NA	90%(38078/42469);1±NA	73%(31101/42469);10210±NA	59%(25231/42469);56±NA	65%(27733/42469);57748±NA	70%(29836/42469);0.15±NA	37%(15547/42469);0.88±NA	39%(16600/42469);8±NA	15%(6192/42469);0.14±NA	36%(15237/42469);9172±NA	1%(520/42469);0±NA	37%(15769/42469);0±NA	42%(17973/42469);0±NA
Pseudomonas_E_sp003053805	1	92%(39025/42469);6807788±NA	63%(26560/42469);59.14±NA	92%(38947/42469);6056±NA	42%(17969/42469);0.88±NA	47%(20096/42469);827±NA	95%(40524/42469);0.31±NA	95%(40389/42469);0.59±NA	39%(16385/42469);41.8±NA	87%(37125/42469);67±NA	73%(30944/42469);5±NA	86%(36516/42469);3±NA	81%(34565/42469);1±NA	62%(26449/42469);1±NA	51%(21590/42469);26±NA	28%(11686/42469);15843±NA	4%(1493/42469);0.23±NA	95%(40201/42469);366832±NA	89%(37742/42469);5.39±NA	98%(41537/42469);2±NA	92%(38886/42469);32637±NA	96%(40843/42469);156±NA	95%(40534/42469);131936±NA	82%(34796/42469);0.48±NA	78%(33002/42469);1.94±NA	36%(15138/42469);7±NA	22%(9374/42469);0.19±NA	46%(19353/42469);12669±NA	2%(820/42469);0±NA	38%(16111/42469);0±NA	43%(18223/42469);0±NA
Pseudomonas_E_sp003060885	1	69%(29136/42469);4391151±NA	65%(27632/42469);60±NA	69%(29375/42469);4030±NA	63%(26769/42469);0.89±NA	44%(18867/42469);824±NA	95%(40227/42469);0.3±NA	96%(40832/42469);0.59±NA	37%(15676/42469);41.29±NA	78%(33056/42469);57±NA	58%(24708/42469);3±NA	44%(18798/42469);1±NA	62%(26268/42469);1±NA	80%(33806/42469);1±NA	65%(27628/42469);30±NA	63%(26558/42469);26631±NA	51%(21568/42469);0.61±NA	32%(13505/42469);51860±NA	17%(7171/42469);1.18±NA	80%(33866/42469);1±NA	85%(36092/42469);23222±NA	72%(30538/42469);73±NA	65%(27530/42469);57151±NA	84%(35544/42469);0.53±NA	56%(23982/42469);1.3±NA	52%(22192/42469);13±NA	33%(13899/42469);0.26±NA	43%(18170/42469);11551±NA	26%(11090/42469);0±NA	14%(5918/42469);0±NA	16%(6606/42469);0±NA
Pseudomonas_E_sp003061005	1	87%(36921/42469);5954435±NA	66%(28063/42469);60.28±NA	87%(36988/42469);5338±NA	27%(11514/42469);0.86±NA	42%(17634/42469);819.5±NA	98%(41713/42469);0.34±NA	98%(41782/42469);0.61±NA	30%(12779/42469);39.56±NA	85%(36275/42469);64±NA	70%(29622/42469);4±NA	74%(31545/42469);2±NA	55%(23344/42469);1±NA	84%(35529/42469);1±NA	39%(16405/42469);22±NA	34%(14566/42469);17937±NA	10%(4274/42469);0.3±NA	92%(39174/42469);310443±NA	88%(37319/42469);5.21±NA	32%(13524/42469);0±NA	44%(18746/42469);0±NA	86%(36472/42469);102±NA	86%(36479/42469);91898±NA	49%(20980/42469);0±NA	66%(28045/42469);1.54±NA	34%(14607/42469);7±NA	22%(9131/42469);0.18±NA	41%(17271/42469);10758±NA	65%(27662/42469);1±NA	58%(24579/42469);267±NA	22%(9346/42469);0±NA
Pseudomonas_E_sp003097075	1	89%(37837/42469);6289776±NA	69%(29148/42469);61.25±NA	90%(38052/42469);5706±NA	76%(32087/42469);0.9±NA	73%(31022/42469);863±NA	98%(41493/42469);0.33±NA	98%(41450/42469);0.6±NA	25%(10574/42469);38.02±NA	79%(33683/42469);58±NA	69%(29371/42469);4±NA	73%(30825/42469);2±NA	61%(25877/42469);1±NA	80%(34172/42469);1±NA	42%(17775/42469);23±NA	35%(15042/42469);18276±NA	9%(3826/42469);0.29±NA	79%(33460/42469);171949±NA	59%(24928/42469);2.73±NA	96%(40733/42469);2±NA	97%(41112/42469);49294±NA	94%(40112/42469);140±NA	94%(39892/42469);121629±NA	90%(38368/42469);0.78±NA	78%(32947/42469);1.93±NA	44%(18834/42469);10±NA	37%(15519/42469);0.29±NA	57%(24355/42469);18251±NA	27%(11257/42469);0±NA	15%(6394/42469);0±NA	17%(7182/42469);0±NA
Pseudomonas_E_sp003097235	1	89%(37658/42469);6217874±NA	73%(30916/42469);62.72±NA	88%(37539/42469);5523±NA	66%(28219/42469);0.89±NA	77%(32492/42469);869±NA	98%(41780/42469);0.34±NA	98%(41769/42469);0.61±NA	20%(8297/42469);36.46±NA	89%(37601/42469);68±NA	85%(36165/42469);7±NA	92%(38997/42469);5±NA	10%(4074/42469);0±NA	26%(11083/42469);0±NA	73%(31211/42469);33±NA	67%(28550/42469);28416±NA	32%(13753/42469);0.46±NA	92%(39181/42469);310941±NA	87%(36817/42469);5±NA	94%(40098/42469);2±NA	92%(39218/42469);34255±NA	76%(32223/42469);80±NA	89%(37812/42469);100824±NA	84%(35849/42469);0.55±NA	69%(29290/42469);1.62±NA	83%(35193/42469);38±NA	43%(18191/42469);0.34±NA	62%(26141/42469);20873±NA	42%(17808/42469);0±NA	6%(2451/42469);0±NA	6%(2598/42469);0±NA
Pseudomonas_E_sp003105155	1	76%(32275/42469);4840575±NA	74%(31236/42469);62.95±NA	76%(32241/42469);4385±NA	66%(28054/42469);0.89±NA	53%(22343/42469);836±NA	99%(41936/42469);0.35±NA	99%(42050/42469);0.62±NA	19%(8178/42469);36.37±NA	85%(36052/42469);63±NA	68%(28779/42469);4±NA	70%(29571/42469);2±NA	53%(22504/42469);1±NA	68%(28866/42469);1±NA	14%(5913/42469);14±NA	13%(5680/42469);10659±NA	3%(1411/42469);0.22±NA	65%(27701/42469);116680±NA	52%(21997/42469);2.41±NA	73%(31110/42469);1±NA	70%(29939/42469);6783±NA	36%(15186/42469);32±NA	59%(25031/42469);50609±NA	70%(29805/42469);0.14±NA	45%(19259/42469);1.05±NA	33%(13975/42469);7±NA	23%(9814/42469);0.19±NA	36%(15352/42469);9254±NA	41%(17297/42469);0±NA	4%(1692/42469);0±NA	5%(2000/42469);0±NA
Pseudomonas_E_sp003151075	1	91%(38855/42469);6730253±NA	62%(26469/42469);59.07±NA	92%(39004/42469);6083±NA	32%(13642/42469);0.87±NA	52%(21950/42469);833±NA	94%(39872/42469);0.3±NA	95%(40434/42469);0.59±NA	39%(16710/42469);42.03±NA	87%(37139/42469);67±NA	98%(41603/42469);19±NA	97%(41239/42469);7±NA	98%(41778/42469);6±NA	98%(41533/42469);6±NA	61%(25886/42469);29±NA	41%(17445/42469);19953±NA	10%(4041/42469);0.3±NA	95%(40174/42469);365086±NA	89%(37809/42469);5.42±NA	89%(37684/42469);1±NA	91%(38808/42469);32307±NA	81%(34560/42469);90±NA	86%(36539/42469);92212±NA	82%(34787/42469);0.48±NA	59%(25130/42469);1.37±NA	78%(33329/42469);31±NA	69%(29445/42469);0.69±NA	84%(35580/42469);46206±NA	5%(2084/42469);0±NA	41%(17446/42469);0±NA	46%(19733/42469);0±NA
Pseudomonas_E_sp003205205	1	85%(36088/42469);5671066±NA	71%(30116/42469);62.12±NA	84%(35800/42469);5026±NA	56%(23928/42469);0.89±NA	79%(33672/42469);872±NA	97%(41376/42469);0.33±NA	97%(41117/42469);0.6±NA	25%(10673/42469);38.1±NA	90%(38169/42469);71±NA	79%(33392/42469);6±NA	79%(33400/42469);2±NA	79%(33731/42469);1±NA	62%(26298/42469);1±NA	61%(25783/42469);29±NA	36%(15236/42469);18405±NA	12%(5074/42469);0.32±NA	73%(31013/42469);144453±NA	55%(23362/42469);2.55±NA	57%(24410/42469);0±NA	1%(320/42469);0±NA	28%(12048/42469);24±NA	46%(19607/42469);38484±NA	6%(2614/42469);0±NA	27%(11350/42469);0.68±NA	51%(21606/42469);12±NA	25%(10523/42469);0.21±NA	44%(18648/42469);11995±NA	1%(418/42469);0±NA	37%(15859/42469);0±NA	43%(18174/42469);0±NA
Pseudomonas_E_sp003331055	1	81%(34281/42469);5219262±NA	76%(32391/42469);63.82±NA	80%(33923/42469);4645±NA	45%(19121/42469);0.88±NA	67%(28646/42469);854±NA	99%(42131/42469);0.37±NA	99%(41947/42469);0.62±NA	14%(5956/42469);34.73±NA	90%(38161/42469);71±NA	67%(28492/42469);4±NA	79%(33485/42469);2±NA	79%(33537/42469);1±NA	64%(27364/42469);1±NA	41%(17375/42469);23±NA	25%(10794/42469);15138±NA	8%(3526/42469);0.29±NA	88%(37248/42469);243033±NA	84%(35846/42469);4.66±NA	91%(38819/42469);1±NA	80%(34092/42469);17992±NA	68%(28875/42469);67±NA	88%(37277/42469);97160±NA	77%(32677/42469);0.34±NA	76%(32184/42469);1.86±NA	28%(11816/42469);5±NA	9%(3933/42469);0.1±NA	21%(9042/42469);5245±NA	56%(23912/42469);1±NA	54%(22906/42469);192±NA	53%(22696/42469);0±NA
Pseudomonas_E_sp003445295	1	79%(33697/42469);5090125±NA	72%(30655/42469);62.5±NA	79%(33367/42469);4552±NA	68%(29069/42469);0.9±NA	70%(29613/42469);857±NA	95%(40539/42469);0.31±NA	95%(40358/42469);0.59±NA	25%(10510/42469);37.98±NA	93%(39592/42469);78±NA	66%(27966/42469);4±NA	63%(26591/42469);1±NA	79%(33669/42469);1±NA	16%(6943/42469);0±NA	23%(9846/42469);18±NA	27%(11469/42469);15678±NA	11%(4603/42469);0.31±NA	72%(30655/42469);140994±NA	60%(25311/42469);2.77±NA	98%(41525/42469);2±NA	97%(41149/42469);49950±NA	92%(39027/42469);124±NA	91%(38773/42469);108966±NA	94%(39745/42469);0.98±NA	82%(34866/42469);2.14±NA	39%(16620/42469);8±NA	29%(12391/42469);0.24±NA	44%(18714/42469);12067±NA	1%(344/42469);0±NA	38%(15944/42469);0±NA	43%(18081/42469);0±NA
Pseudomonas_E_sp003595175	1	77%(32913/42469);4949615±NA	78%(33248/42469);64.52±NA	76%(32225/42469);4383±NA	39%(16729/42469);0.87±NA	66%(28107/42469);854±NA	99%(42121/42469);0.36±NA	99%(42045/42469);0.62±NA	12%(5244/42469);34.17±NA	90%(38336/42469);71±NA	95%(40489/42469);13±NA	88%(37325/42469);4±NA	97%(41010/42469);5±NA	96%(40628/42469);4±NA	25%(10778/42469);18±NA	15%(6506/42469);11430±NA	4%(1695/42469);0.23±NA	93%(39320/42469);316935±NA	93%(39443/42469);6.4±NA	7%(2981/42469);0±NA	56%(23598/42469);0±NA	9%(3756/42469);9±NA	14%(5932/42469);12771±NA	59%(24865/42469);0±NA	6%(2668/42469);0.26±NA	75%(31970/42469);28±NA	74%(31593/42469);0.79±NA	80%(33939/42469);39011±NA	38%(16130/42469);0±NA	2%(854/42469);0±NA	3%(1117/42469);0±NA
Pseudomonas_E_sp003596405	1	85%(35942/42469);5626424±NA	67%(28467/42469);60.64±NA	86%(36385/42469);5168±NA	14%(5987/42469);0.84±NA	28%(12097/42469);797±NA	93%(39612/42469);0.29±NA	93%(39489/42469);0.58±NA	36%(15236/42469);40.99±NA	93%(39536/42469);77±NA	98%(41829/42469);21±NA	92%(39122/42469);5±NA	98%(41814/42469);7±NA	99%(42172/42469);8±NA	60%(25575/42469);28±NA	39%(16586/42469);19350±NA	15%(6544/42469);0.34±NA	99%(42072/42469);684680±NA	99%(42052/42469);12.17±NA	13%(5326/42469);0±NA	67%(28600/42469);0±NA	72%(30493/42469);73±NA	72%(30421/42469);65942±NA	64%(27211/42469);0±NA	51%(21639/42469);1.17±NA	96%(40589/42469);84±NA	95%(40143/42469);1.94±NA	96%(40880/42469);109362±NA	48%(20214/42469);0±NA	12%(5136/42469);0±NA	13%(5676/42469);0±NA
Pseudomonas_E_sp003605735	1	92%(39142/42469);6868005±NA	62%(26541/42469);59.13±NA	93%(39468/42469);6307±NA	26%(10969/42469);0.86±NA	41%(17240/42469);818±NA	91%(38792/42469);0.28±NA	94%(39881/42469);0.58±NA	45%(19235/42469);43.81±NA	81%(34207/42469);59±NA	82%(34758/42469);6±NA	73%(30962/42469);2±NA	16%(6746/42469);0±NA	79%(33656/42469);1±NA	79%(33552/42469);36±NA	68%(28889/42469);28716±NA	26%(11223/42469);0.42±NA	85%(35887/42469);211096±NA	65%(27606/42469);3.07±NA	80%(33783/42469);1±NA	95%(40361/42469);41248±NA	86%(36602/42469);103±NA	92%(38912/42469);110265±NA	86%(36469/42469);0.6±NA	69%(29113/42469);1.61±NA	64%(27282/42469);19±NA	58%(24679/42469);0.51±NA	77%(32645/42469);34803±NA	25%(10570/42469);0±NA	14%(5786/42469);0±NA	15%(6376/42469);0±NA
Pseudomonas_E_sp003696305	1	77%(32521/42469);4878733±NA	84%(35810/42469);66.62±NA	77%(32903/42469);4482±NA	60%(25420/42469);0.89±NA	60%(25665/42469);845±NA	100%(42345/42469);0.39±NA	100%(42322/42469);0.64±NA	3%(1225/42469);31.09±NA	91%(38450/42469);72±NA	30%(12583/42469);2±NA	18%(7528/42469);0±NA	72%(30506/42469);1±NA	53%(22689/42469);1±NA	31%(12954/42469);20±NA	43%(18205/42469);20463±NA	26%(11052/42469);0.42±NA	64%(27390/42469);114570±NA	50%(21420/42469);2.35±NA	85%(35989/42469);1±NA	94%(40098/42469);39431±NA	77%(32828/42469);82±NA	81%(34407/42469);81515±NA	91%(38609/42469);0.81±NA	70%(29907/42469);1.67±NA	57%(24325/42469);15±NA	45%(19284/42469);0.37±NA	57%(24211/42469);18046±NA	14%(6054/42469);0±NA	26%(10948/42469);0±NA	30%(12552/42469);0±NA
Pseudomonas_E_sp003851685	1	87%(37046/42469);5997145±NA	67%(28458/42469);60.63±NA	87%(37039/42469);5353±NA	61%(25907/42469);0.89±NA	71%(30248/42469);860±NA	96%(40584/42469);0.31±NA	96%(40909/42469);0.6±NA	30%(12731/42469);39.53±NA	90%(38420/42469);72±NA	98%(41578/42469);19±NA	97%(41220/42469);7±NA	98%(41577/42469);6±NA	98%(41498/42469);6±NA	11%(4564/42469);13±NA	11%(4580/42469);9447±NA	1%(273/42469);0.16±NA	88%(37559/42469);251624±NA	80%(34089/42469);4.2±NA	100%(42363/42469);4±NA	100%(42420/42469);122892±NA	97%(41271/42469);171±NA	98%(41765/42469);174178±NA	99%(42061/42469);2.05±NA	92%(39098/42469);2.9±NA	55%(23473/42469);14±NA	38%(15988/42469);0.3±NA	57%(24202/42469);18026±NA	19%(7921/42469);0±NA	30%(12892/42469);0±NA	35%(14750/42469);0±NA
Pseudomonas_E_sp003935425	1	83%(35372/42469);5464443±NA	68%(28827/42469);60.97±NA	82%(35010/42469);4846±NA	54%(22949/42469);0.88±NA	68%(29087/42469);857±NA	97%(41271/42469);0.32±NA	97%(41331/42469);0.6±NA	32%(13446/42469);39.96±NA	82%(34840/42469);60±NA	53%(22703/42469);3±NA	34%(14581/42469);1±NA	53%(22572/42469);1±NA	24%(10372/42469);0±NA	43%(18149/42469);23±NA	33%(13878/42469);17466±NA	13%(5499/42469);0.32±NA	56%(23582/42469);92167±NA	32%(13635/42469);1.69±NA	73%(31086/42469);1±NA	87%(36952/42469);25545±NA	73%(31000/42469);75±NA	80%(34143/42469);80350±NA	82%(34750/42469);0.47±NA	63%(26952/42469);1.47±NA	2%(801/42469);1±NA	3%(1198/42469);0.04±NA	7%(3008/42469);1985±NA	39%(16705/42469);0±NA	4%(1629/42469);0±NA	4%(1753/42469);0±NA
Pseudomonas_E_sp004124275	1	89%(37787/42469);6268469±NA	63%(26891/42469);59.46±NA	88%(37500/42469);5508±NA	52%(22109/42469);0.88±NA	64%(27324/42469);851±NA	97%(41124/42469);0.32±NA	97%(41401/42469);0.6±NA	35%(14983/42469);40.83±NA	93%(39307/42469);76±NA	98%(41673/42469);19±NA	97%(41045/42469);7±NA	98%(41473/42469);6±NA	98%(41771/42469);6±NA	46%(19535/42469);24±NA	34%(14642/42469);17991±NA	9%(3773/42469);0.29±NA	94%(39831/42469);343840±NA	89%(37950/42469);5.49±NA	80%(34164/42469);1±NA	92%(39199/42469);34183±NA	65%(27510/42469);63±NA	71%(30212/42469);65266±NA	84%(35828/42469);0.55±NA	45%(19045/42469);1.04±NA	59%(25049/42469);16±NA	38%(16174/42469);0.3±NA	59%(24930/42469);19065±NA	33%(14136/42469);0±NA	21%(9114/42469);0±NA	25%(10531/42469);0±NA
Pseudomonas_E_sp004214895	1	85%(36137/42469);5685196±NA	70%(29789/42469);61.83±NA	85%(36054/42469);5083±NA	72%(30585/42469);0.9±NA	67%(28531/42469);854±NA	97%(41096/42469);0.32±NA	97%(40991/42469);0.6±NA	24%(10399/42469);37.9±NA	91%(38856/42469);74±NA	99%(41860/42469);22±NA	98%(41643/42469);8±NA	99%(41941/42469);7±NA	99%(41850/42469);7±NA	61%(26074/42469);29±NA	60%(25630/42469);25872±NA	32%(13508/42469);0.46±NA	81%(34474/42469);185950±NA	68%(29087/42469);3.27±NA	97%(41078/42469);2±NA	95%(40531/42469);42787±NA	86%(36329/42469);101±NA	90%(38231/42469);104243±NA	90%(38082/42469);0.75±NA	75%(31842/42469);1.83±NA	59%(25177/42469);16±NA	36%(15379/42469);0.29±NA	54%(22784/42469);16312±NA	12%(5275/42469);0±NA	25%(10476/42469);0±NA	28%(12049/42469);0±NA
Pseudomonas_E_sp004310295	1	89%(37783/42469);6267352±NA	62%(26258/42469);58.87±NA	90%(38153/42469);5748±NA	39%(16745/42469);0.87±NA	30%(12754/42469);800±NA	95%(40395/42469);0.3±NA	96%(40604/42469);0.59±NA	41%(17413/42469);42.51±NA	83%(35242/42469);61±NA	90%(38219/42469);9±NA	94%(40021/42469);6±NA	52%(22026/42469);1±NA	71%(30220/42469);1±NA	78%(32941/42469);35±NA	74%(31562/42469);31470±NA	38%(16096/42469);0.5±NA	93%(39447/42469);322556±NA	88%(37172/42469);5.15±NA	7%(3119/42469);0±NA	56%(23706/42469);0±NA	41%(17411/42469);37±NA	63%(26915/42469);55492±NA	59%(25003/42469);0±NA	38%(15934/42469);0.89±NA	84%(35719/42469);40±NA	73%(31202/42469);0.77±NA	85%(36002/42469);48380±NA	38%(16030/42469);0±NA	2%(954/42469);0±NA	2%(1023/42469);0±NA
Pseudomonas_E_sp004353925	1	86%(36710/42469);5878140±NA	64%(27285/42469);59.8±NA	86%(36573/42469);5220±NA	75%(32027/42469);0.9±NA	85%(35989/42469);884±NA	95%(40234/42469);0.3±NA	96%(40823/42469);0.59±NA	38%(16113/42469);41.6±NA	91%(38496/42469);72±NA	92%(39190/42469);10±NA	97%(41001/42469);7±NA	61%(26011/42469);1±NA	41%(17225/42469);0±NA	38%(16252/42469);22±NA	37%(15519/42469);18609±NA	13%(5371/42469);0.32±NA	87%(37122/42469);240138±NA	79%(33570/42469);4.09±NA	99%(42039/42469);3±NA	99%(42092/42469);73612±NA	93%(39458/42469);130±NA	96%(40720/42469);135670±NA	96%(40947/42469);1.25±NA	85%(36200/42469);2.31±NA	21%(8771/42469);4±NA	8%(3492/42469);0.09±NA	22%(9153/42469);5305±NA	27%(11360/42469);0±NA	15%(6250/42469);0±NA	16%(6958/42469);0±NA
Pseudomonas_E_sp004364435	1	83%(35276/42469);5439770±NA	62%(26156/42469);58.77±NA	83%(35241/42469);4900±NA	40%(17144/42469);0.87±NA	50%(21089/42469);831.5±NA	89%(37843/42469);0.27±NA	89%(37686/42469);0.57±NA	46%(19673/42469);44.15±NA	79%(33737/42469);58±NA	68%(28924/42469);4±NA	72%(30374/42469);2±NA	46%(19636/42469);1±NA	74%(31422/42469);1±NA	80%(33824/42469);36±NA	76%(32191/42469);32244±NA	49%(20726/42469);0.59±NA	49%(20803/42469);78844±NA	25%(10537/42469);1.45±NA	13%(5476/42469);0±NA	61%(26054/42469);0±NA	70%(29665/42469);70±NA	75%(31847/42469);71097±NA	64%(27361/42469);0±NA	57%(24219/42469);1.31±NA	89%(37671/42469);50±NA	80%(33920/42469);0.94±NA	86%(36564/42469);51175±NA	43%(18238/42469);0±NA	6%(2625/42469);0±NA	7%(3111/42469);0±NA
Pseudomonas_E_sp004519305	1	83%(35123/42469);5400139±NA	78%(33139/42469);64.41±NA	82%(34678/42469);4780±NA	60%(25289/42469);0.89±NA	67%(28527/42469);854±NA	98%(41683/42469);0.34±NA	98%(41560/42469);0.61±NA	13%(5456/42469);34.33±NA	90%(38234/42469);71±NA	64%(27199/42469);4±NA	76%(32066/42469);2±NA	70%(29865/42469);1±NA	53%(22343/42469);1±NA	30%(12926/42469);20±NA	19%(7988/42469);12831±NA	4%(1876/42469);0.24±NA	80%(33795/42469);176306±NA	68%(29007/42469);3.26±NA	84%(35790/42469);1±NA	86%(36541/42469);24466±NA	71%(30307/42469);72±NA	74%(31296/42469);69075±NA	81%(34388/42469);0.45±NA	55%(23566/42469);1.28±NA	55%(23360/42469);14±NA	25%(10672/42469);0.21±NA	42%(17734/42469);11182±NA	12%(5241/42469);0±NA	25%(10515/42469);0±NA	28%(11976/42469);0±NA
Pseudomonas_E_sp004803755	1	86%(36538/42469);5820432±NA	62%(26131/42469);58.74±NA	87%(36814/42469);5294±NA	72%(30495/42469);0.9±NA	67%(28548/42469);854±NA	84%(35881/42469);0.26±NA	80%(34063/42469);0.56±NA	46%(19427/42469);43.96±NA	91%(38658/42469);73±NA	99%(41864/42469);22±NA	98%(41653/42469);8±NA	99%(41933/42469);7±NA	99%(41856/42469);7±NA	27%(11467/42469);19±NA	36%(15166/42469);18357±NA	12%(5246/42469);0.32±NA	76%(32347/42469);158019±NA	58%(24827/42469);2.71±NA	99%(42120/42469);3±NA	99%(42117/42469);75709±NA	98%(41689/42469);194±NA	98%(41754/42469);173603±NA	97%(41092/42469);1.3±NA	93%(39354/42469);2.98±NA	42%(17709/42469);9±NA	22%(9489/42469);0.19±NA	41%(17560/42469);11018±NA	13%(5609/42469);0±NA	25%(10803/42469);0±NA	29%(12384/42469);0±NA
Pseudomonas_E_sp005508865	1	74%(31623/42469);4743120±NA	81%(34532/42469);65.61±NA	78%(33022/42469);4500±NA	87%(36980/42469);0.91±NA	39%(16398/42469);815±NA	100%(42281/42469);0.38±NA	100%(42278/42469);0.63±NA	5%(1912/42469);31.68±NA	82%(34695/42469);60±NA	62%(26472/42469);3±NA	48%(20283/42469);1±NA	57%(24381/42469);1±NA	81%(34556/42469);1±NA	28%(12046/42469);19±NA	31%(13101/42469);16890±NA	18%(7591/42469);0.36±NA	65%(27722/42469);116862±NA	53%(22492/42469);2.46±NA	27%(11609/42469);0±NA	48%(20409/42469);0±NA	88%(37468/42469);109±NA	85%(36074/42469);89428±NA	45%(19065/42469);0±NA	77%(32543/42469);1.89±NA	16%(6736/42469);3±NA	20%(8569/42469);0.17±NA	32%(13489/42469);7975±NA	34%(14472/42469);0±NA	22%(9465/42469);0±NA	26%(10875/42469);0±NA
Pseudomonas_E_sp007713465	1	86%(36655/42469);5859860±NA	62%(26225/42469);58.84±NA	87%(37053/42469);5356±NA	56%(23739/42469);0.88±NA	40%(17010/42469);818±NA	93%(39614/42469);0.29±NA	93%(39483/42469);0.58±NA	43%(18171/42469);43.07±NA	34%(14551/42469);42±NA	57%(24400/42469);3±NA	4%(1908/42469);0±NA	49%(20884/42469);1±NA	74%(31253/42469);1±NA	66%(28089/42469);30±NA	45%(19240/42469);21168±NA	18%(7720/42469);0.36±NA	78%(33025/42469);166114±NA	61%(25808/42469);2.83±NA	76%(32474/42469);1±NA	82%(34641/42469);19447±NA	45%(19205/42469);41±NA	63%(26856/42469);55304±NA	77%(32647/42469);0.33±NA	40%(17022/42469);0.94±NA	62%(26513/42469);18±NA	38%(16299/42469);0.3±NA	56%(23800/42469);17514±NA	48%(20255/42469);0±NA	12%(5079/42469);0±NA	14%(5741/42469);0±NA
Pseudomonas_E_sp007993865	1	79%(33342/42469);5022697±NA	71%(30257/42469);62.24±NA	78%(33156/42469);4520±NA	40%(16852/42469);0.87±NA	55%(23336/42469);839±NA	96%(40885/42469);0.31±NA	96%(40624/42469);0.59±NA	27%(11260/42469);38.48±NA	80%(33815/42469);58±NA	53%(22647/42469);3±NA	35%(14661/42469);1±NA	54%(22752/42469);1±NA	68%(28673/42469);1±NA	36%(15137/42469);21±NA	54%(22824/42469);23700±NA	34%(14299/42469);0.47±NA	71%(29966/42469);134696±NA	58%(24522/42469);2.68±NA	0%(133/42469);0±NA	57%(24275/42469);0±NA	41%(17375/42469);37±NA	49%(20686/42469);40783±NA	52%(22015/42469);0±NA	34%(14290/42469);0.81±NA	80%(34069/42469);34±NA	65%(27399/42469);0.6±NA	73%(31020/42469);30193±NA	40%(16827/42469);0±NA	4%(1506/42469);0±NA	4%(1525/42469);0±NA
Pseudomonas_E_sp008369325	1	89%(37809/42469);6276261±NA	61%(25973/42469);58.57±NA	90%(38308/42469);5795±NA	48%(20325/42469);0.88±NA	45%(18963/42469);824±NA	93%(39293/42469);0.29±NA	91%(38664/42469);0.58±NA	43%(18348/42469);43.19±NA	82%(35021/42469);61±NA	78%(33075/42469);6±NA	85%(36207/42469);3±NA	23%(9787/42469);0±NA	58%(24692/42469);1±NA	68%(28703/42469);31±NA	64%(26982/42469);27024±NA	27%(11568/42469);0.43±NA	86%(36355/42469);220668±NA	72%(30655/42469);3.52±NA	50%(21241/42469);0±NA	30%(12669/42469);0±NA	36%(15497/42469);32±NA	57%(24208/42469);48713±NA	33%(14128/42469);0±NA	32%(13563/42469);0.78±NA	85%(36306/42469);42±NA	77%(32867/42469);0.87±NA	87%(37088/42469);54642±NA	20%(8444/42469);0±NA	32%(13650/42469);0±NA	37%(15691/42469);0±NA
Pseudomonas_E_sp008370045	1	93%(39671/42469);7184263±NA	64%(27287/42469);59.8±NA	94%(39815/42469);6488±NA	55%(23356/42469);0.88±NA	44%(18596/42469);824±NA	95%(40318/42469);0.3±NA	95%(40478/42469);0.59±NA	36%(15079/42469);40.89±NA	89%(37814/42469);69±NA	75%(31733/42469);5±NA	82%(34962/42469);3±NA	47%(19912/42469);1±NA	35%(14753/42469);0±NA	50%(21229/42469);25±NA	26%(11198/42469);15465±NA	3%(1382/42469);0.22±NA	95%(40438/42469);383098±NA	89%(37606/42469);5.33±NA	16%(6834/42469);0±NA	62%(26483/42469);0±NA	88%(37328/42469);108±NA	83%(35047/42469);84340±NA	68%(28721/42469);0±NA	51%(21630/42469);1.17±NA	83%(35233/42469);38±NA	75%(31806/42469);0.8±NA	88%(37450/42469);57349±NA	83%(35327/42469);2±NA	73%(31051/42469);1114±NA	66%(28089/42469);0.02±NA
Pseudomonas_E_sp009391885	1	88%(37249/42469);6075282±NA	73%(31176/42469);62.91±NA	89%(37763/42469);5600±NA	75%(31929/42469);0.9±NA	64%(27382/42469);851±NA	98%(41745/42469);0.34±NA	98%(41821/42469);0.61±NA	19%(8004/42469);36.25±NA	62%(26223/42469);50±NA	11%(4862/42469);0±NA	11%(4692/42469);0±NA	17%(7161/42469);0±NA	38%(16258/42469);0±NA	65%(27596/42469);30±NA	52%(22233/42469);23259±NA	21%(8901/42469);0.38±NA	72%(30478/42469);139319±NA	49%(20723/42469);2.29±NA	79%(33584/42469);1±NA	87%(36937/42469);25502±NA	57%(24392/42469);54±NA	72%(30567/42469);66421±NA	80%(33942/42469);0.42±NA	47%(19968/42469);1.09±NA	57%(24095/42469);15±NA	42%(18042/42469);0.34±NA	62%(26138/42469);20866±NA	25%(10539/42469);0±NA	12%(5195/42469);0±NA	14%(5951/42469);0±NA
Pseudomonas_E_sp009707515	1	86%(36376/42469);5765207±NA	62%(26272/42469);58.88±NA	86%(36369/42469);5164±NA	51%(21510/42469);0.88±NA	69%(29222/42469);857±NA	85%(36135/42469);0.26±NA	86%(36667/42469);0.56±NA	44%(18607/42469);43.36±NA	83%(35188/42469);61±NA	60%(25365/42469);3±NA	42%(17853/42469);1±NA	64%(27332/42469);1±NA	77%(32830/42469);1±NA	59%(25173/42469);28±NA	60%(25494/42469);25767±NA	31%(13032/42469);0.45±NA	69%(29439/42469);130139±NA	48%(20397/42469);2.26±NA	79%(33354/42469);1±NA	87%(36817/42469);25187±NA	66%(28118/42469);65±NA	80%(34164/42469);80431±NA	81%(34250/42469);0.44±NA	61%(25714/42469);1.4±NA	44%(18722/42469);10±NA	48%(20272/42469);0.39±NA	64%(27269/42469);22634±NA	29%(12321/42469);0±NA	17%(7188/42469);0±NA	19%(8032/42469);0±NA
Pseudomonas_E_sp009761815	1	90%(38136/42469);6411688±NA	64%(27351/42469);59.84±NA	90%(38058/42469);5708±NA	54%(22861/42469);0.88±NA	78%(33227/42469);872±NA	96%(40887/42469);0.31±NA	96%(40623/42469);0.59±NA	36%(15414/42469);41.11±NA	84%(35684/42469);62±NA	85%(36114/42469);7±NA	35%(14743/42469);1±NA	54%(22768/42469);1±NA	67%(28656/42469);1±NA	63%(26682/42469);29±NA	42%(17900/42469);20262±NA	13%(5507/42469);0.32±NA	89%(37989/42469);264924±NA	79%(33762/42469);4.13±NA	0%(100/42469);0±NA	57%(24242/42469);0±NA	66%(28040/42469);65±NA	83%(35387/42469);85872±NA	52%(21982/42469);0±NA	58%(24753/42469);1.34±NA	19%(8099/42469);4±NA	13%(5526/42469);0.12±NA	31%(13370/42469);7897±NA	40%(16952/42469);0±NA	3%(1363/42469);0±NA	4%(1682/42469);0±NA
Pseudomonas_E_sp009763245	1	60%(25489/42469);3958707±NA	74%(31265/42469);62.97±NA	60%(25594/42469);3626±NA	70%(29519/42469);0.9±NA	59%(24946/42469);842±NA	96%(40981/42469);0.32±NA	97%(41170/42469);0.6±NA	18%(7650/42469);36±NA	64%(27086/42469);51±NA	49%(20726/42469);3±NA	60%(25403/42469);1±NA	83%(35455/42469);1±NA	61%(25710/42469);1±NA	23%(9955/42469);18±NA	37%(15706/42469);18744±NA	33%(13896/42469);0.47±NA	53%(22475/42469);86515±NA	46%(19712/42469);2.19±NA	89%(37777/42469);1±NA	90%(38023/42469);29085±NA	58%(24520/42469);54±NA	54%(22887/42469);45672±NA	89%(37859/42469);0.73±NA	50%(21105/42469);1.15±NA	7%(2802/42469);1±NA	2%(1000/42469);0.04±NA	5%(2323/42469);1715±NA	6%(2505/42469);0±NA	42%(17725/42469);0±NA	48%(20179/42469);0±NA
Pseudomonas_E_sp009764265	1	92%(38909/42469);6753940±NA	67%(28269/42469);60.46±NA	91%(38819/42469);5996±NA	42%(18016/42469);0.88±NA	81%(34334/42469);875±NA	97%(40994/42469);0.32±NA	97%(41144/42469);0.6±NA	31%(13213/42469);39.84±NA	82%(34970/42469);61±NA	47%(19985/42469);3±NA	61%(25962/42469);1±NA	39%(16480/42469);0±NA	63%(26569/42469);1±NA	33%(14083/42469);21±NA	25%(10498/42469);14889±NA	3%(1227/42469);0.22±NA	93%(39564/42469);329441±NA	86%(36509/42469);4.88±NA	90%(38343/42469);1±NA	69%(29508/42469);5115±NA	65%(27654/42469);63±NA	78%(33060/42469);75724±NA	69%(29254/42469);0.08±NA	48%(20453/42469);1.12±NA	53%(22632/42469);13±NA	28%(11797/42469);0.23±NA	52%(22057/42469);15486±NA	2%(652/42469);0±NA	38%(16241/42469);0±NA	43%(18436/42469);0±NA
Pseudomonas_E_sp009764645	1	88%(37193/42469);6053559±NA	63%(26842/42469);59.41±NA	88%(37168/42469);5391±NA	48%(20269/42469);0.88±NA	67%(28397/42469);854±NA	97%(41042/42469);0.32±NA	96%(40934/42469);0.6±NA	36%(15264/42469);41.01±NA	84%(35828/42469);63±NA	65%(27652/42469);4±NA	57%(24284/42469);1±NA	23%(9929/42469);0±NA	58%(24569/42469);1±NA	41%(17609/42469);23±NA	40%(16852/42469);19548±NA	12%(5160/42469);0.32±NA	88%(37534/42469);251103±NA	80%(33875/42469);4.15±NA	49%(21022/42469);0±NA	29%(12456/42469);0±NA	69%(29162/42469);68±NA	79%(33457/42469);77360±NA	33%(13909/42469);0±NA	56%(23588/42469);1.28±NA	12%(5125/42469);2±NA	5%(2301/42469);0.07±NA	18%(7704/42469);4503±NA	20%(8601/42469);0±NA	32%(13480/42469);0±NA	37%(15512/42469);0±NA
Pseudomonas_E_sp009799925	1	66%(28195/42469);4268852±NA	82%(34738/42469);65.77±NA	67%(28443/42469);3921±NA	42%(17729/42469);0.88±NA	54%(22902/42469);836±NA	100%(42332/42469);0.39±NA	100%(42342/42469);0.64±NA	4%(1662/42469);31.46±NA	66%(28140/42469);52±NA	46%(19691/42469);3±NA	62%(26511/42469);1±NA	80%(34141/42469);1±NA	61%(25948/42469);1±NA	20%(8602/42469);17±NA	19%(8175/42469);12996±NA	10%(4096/42469);0.3±NA	61%(25927/42469);105443±NA	53%(22609/42469);2.47±NA	56%(23758/42469);0±NA	1%(461/42469);0±NA	49%(20713/42469);44±NA	65%(27563/42469);57236±NA	5%(1963/42469);0±NA	58%(24622/42469);1.34±NA	13%(5335/42469);2±NA	8%(3207/42469);0.09±NA	15%(6369/42469);3776±NA	1%(222/42469);0±NA	36%(15470/42469);0±NA	42%(17650/42469);0±NA
Pseudomonas_E_sp009834515	1	91%(38566/42469);6601805±NA	62%(26447/42469);59.05±NA	90%(38391/42469);5823±NA	54%(23122/42469);0.88±NA	62%(26258/42469);848±NA	96%(40862/42469);0.31±NA	96%(40667/42469);0.59±NA	39%(16505/42469);41.88±NA	92%(39158/42469);75±NA	98%(41629/42469);19±NA	96%(40843/42469);7±NA	98%(41447/42469);6±NA	98%(41635/42469);6±NA	74%(31233/42469);33±NA	60%(25384/42469);25686±NA	22%(9514/42469);0.39±NA	94%(39729/42469);337447±NA	87%(37090/42469);5.11±NA	74%(31361/42469);1±NA	86%(36406/42469);24085±NA	90%(38241/42469);116±NA	91%(38841/42469);109582±NA	78%(33117/42469);0.36±NA	70%(29828/42469);1.66±NA	49%(20874/42469);12±NA	38%(16239/42469);0.3±NA	60%(25281/42469);19543±NA	41%(17349/42469);0±NA	5%(2231/42469);0±NA	6%(2473/42469);0±NA
Pseudomonas_E_sp009861525	1	91%(38735/42469);6672566±NA	70%(29564/42469);61.61±NA	91%(38791/42469);5986±NA	54%(23000/42469);0.88±NA	55%(23323/42469);839±NA	96%(40867/42469);0.31±NA	96%(40647/42469);0.59±NA	28%(12075/42469);39.08±NA	90%(38351/42469);71±NA	97%(41136/42469);16±NA	94%(39997/42469);6±NA	97%(41032/42469);5±NA	97%(41206/42469);5±NA	57%(24086/42469);27±NA	48%(20177/42469);21816±NA	14%(6027/42469);0.33±NA	94%(39860/42469);345135±NA	88%(37226/42469);5.17±NA	94%(40117/42469);2±NA	94%(39922/42469);38265±NA	84%(35510/42469);96±NA	88%(37474/42469);98472±NA	85%(36114/42469);0.57±NA	64%(27135/42469);1.48±NA	93%(39702/42469);69±NA	91%(38859/42469);1.56±NA	96%(40708/42469);103834±NA	42%(17706/42469);0±NA	6%(2521/42469);0±NA	7%(2902/42469);0±NA
Pseudomonas_E_sp009866765	1	91%(38594/42469);6611402±NA	65%(27748/42469);60.06±NA	91%(38601/42469);5904±NA	61%(25886/42469);0.89±NA	75%(31949/42469);866±NA	94%(40004/42469);0.3±NA	94%(40037/42469);0.59±NA	34%(14434/42469);40.46±NA	91%(38843/42469);74±NA	98%(41579/42469);19±NA	97%(41223/42469);7±NA	98%(41560/42469);6±NA	98%(41510/42469);6±NA	84%(35483/42469);39±NA	79%(33730/42469);34329±NA	40%(16814/42469);0.52±NA	86%(36362/42469);220788±NA	70%(29545/42469);3.34±NA	99%(42182/42469);3±NA	100%(42330/42469);97024±NA	98%(41831/42469);206±NA	99%(42155/42469);229829±NA	98%(41473/42469);1.47±NA	95%(40523/42469);3.48±NA	78%(33311/42469);31±NA	67%(28326/42469);0.64±NA	82%(34795/42469);42501±NA	19%(8011/42469);0±NA	32%(13424/42469);0±NA	36%(15178/42469);0±NA
Pseudomonas_E_sp009905435	1	87%(37077/42469);6009073±NA	66%(28098/42469);60.3±NA	88%(37563/42469);5533±NA	56%(23790/42469);0.88±NA	59%(25215/42469);845±NA	93%(39607/42469);0.29±NA	93%(39491/42469);0.58±NA	36%(15387/42469);41.09±NA	85%(36017/42469);63±NA	69%(29160/42469);4±NA	82%(34784/42469);3±NA	50%(21266/42469);1±NA	31%(13183/42469);0±NA	40%(16904/42469);22±NA	30%(12830/42469);16707±NA	8%(3409/42469);0.28±NA	93%(39532/42469);327470±NA	89%(37877/42469);5.45±NA	99%(41963/42469);3±NA	97%(40997/42469);47884±NA	86%(36735/42469);104±NA	93%(39454/42469);116412±NA	91%(38574/42469);0.8±NA	78%(33117/42469);1.94±NA	80%(34108/42469);34±NA	75%(31822/42469);0.8±NA	85%(35903/42469);47878±NA	72%(30598/42469);1±NA	61%(25811/42469);354±NA	57%(24267/42469);0.01±NA
Pseudomonas_E_sp009905615	1	90%(38339/42469);6493286±NA	66%(27931/42469);60.18±NA	90%(38393/42469);5824±NA	49%(20831/42469);0.88±NA	73%(31034/42469);863±NA	96%(40802/42469);0.31±NA	96%(40795/42469);0.59±NA	38%(15945/42469);41.49±NA	81%(34209/42469);59±NA	58%(24554/42469);3±NA	46%(19472/42469);1±NA	60%(25490/42469);1±NA	79%(33561/42469);1±NA	62%(26317/42469);29±NA	49%(20955/42469);22353±NA	15%(6530/42469);0.34±NA	76%(32134/42469);155821±NA	51%(21841/42469);2.4±NA	96%(40657/42469);2±NA	96%(40850/42469);45954±NA	93%(39454/42469);130±NA	89%(37645/42469);99563±NA	89%(37700/42469);0.71±NA	66%(27868/42469);1.53±NA	34%(14415/42469);7±NA	20%(8432/42469);0.17±NA	41%(17228/42469);10719±NA	25%(10788/42469);0±NA	13%(5570/42469);0±NA	15%(6213/42469);0±NA
Pseudomonas_E_sp011355085	1	90%(38053/42469);6373949±NA	66%(27978/42469);60.2±NA	90%(38195/42469);5762±NA	62%(26386/42469);0.89±NA	69%(29312/42469);857±NA	90%(38319/42469);0.28±NA	87%(36891/42469);0.57±NA	38%(15936/42469);41.49±NA	76%(32180/42469);56±NA	84%(35802/42469);7±NA	90%(38230/42469);4±NA	69%(29473/42469);1±NA	56%(23654/42469);1±NA	49%(20696/42469);25±NA	53%(22538/42469);23481±NA	19%(8021/42469);0.37±NA	95%(40155/42469);363369±NA	90%(38386/42469);5.7±NA	45%(19165/42469);0±NA	34%(14257/42469);0±NA	62%(26235/42469);59±NA	77%(32618/42469);74030±NA	28%(12051/42469);0±NA	50%(21365/42469);1.16±NA	57%(24383/42469);15±NA	35%(14949/42469);0.28±NA	56%(23947/42469);17697±NA	23%(9890/42469);0±NA	35%(14844/42469);0±NA	40%(16960/42469);0±NA
Pseudomonas_E_sp011369485	1	88%(37419/42469);6126528±NA	64%(27061/42469);59.62±NA	88%(37253/42469);5419±NA	65%(27616/42469);0.89±NA	67%(28258/42469);854±NA	97%(41115/42469);0.32±NA	98%(41409/42469);0.6±NA	36%(15085/42469);40.89±NA	85%(35933/42469);63±NA	76%(32322/42469);5±NA	83%(35428/42469);3±NA	59%(24926/42469);1±NA	82%(34996/42469);1±NA	32%(13485/42469);20±NA	18%(7675/42469);12555±NA	2%(858/42469);0.2±NA	85%(36153/42469);216687±NA	72%(30714/42469);3.54±NA	99%(42056/42469);3±NA	95%(40354/42469);41204±NA	67%(28470/42469);66±NA	74%(31629/42469);70239±NA	88%(37260/42469);0.67±NA	50%(21209/42469);1.15±NA	21%(8876/42469);4±NA	6%(2449/42469);0.07±NA	18%(7746/42469);4527±NA	67%(28492/42469);1±NA	60%(25622/42469);337±NA	60%(25445/42469);0.01±NA
Pseudomonas_E_sp011752525	1	81%(34478/42469);5260644±NA	78%(33240/42469);64.51±NA	79%(33650/42469);4598±NA	56%(23930/42469);0.89±NA	72%(30538/42469);860±NA	98%(41615/42469);0.34±NA	98%(41655/42469);0.61±NA	13%(5558/42469);34.41±NA	89%(37671/42469);69±NA	84%(35848/42469);7±NA	91%(38588/42469);4±NA	79%(33727/42469);1±NA	62%(26294/42469);1±NA	44%(18548/42469);24±NA	35%(14744/42469);18054±NA	15%(6228/42469);0.34±NA	81%(34473/42469);185934±NA	72%(30675/42469);3.53±NA	90%(38150/42469);1±NA	76%(32089/42469);12928±NA	70%(29825/42469);70±NA	73%(30824/42469);67258±NA	74%(31238/42469);0.25±NA	55%(23516/42469);1.28±NA	60%(25376/42469);16±NA	37%(15756/42469);0.3±NA	52%(22187/42469);15638±NA	1%(420/42469);0±NA	37%(15860/42469);0±NA	43%(18171/42469);0±NA
Pseudomonas_E_sp012844475	1	88%(37352/42469);6106669±NA	67%(28529/42469);60.69±NA	88%(37198/42469);5399±NA	47%(20079/42469);0.88±NA	65%(27480/42469);851±NA	96%(40587/42469);0.31±NA	94%(40041/42469);0.59±NA	30%(12546/42469);39.4±NA	90%(38198/42469);71±NA	97%(41079/42469);16±NA	96%(40571/42469);6±NA	97%(41136/42469);5±NA	97%(41063/42469);5±NA	24%(10301/42469);18±NA	16%(6604/42469);11523±NA	2%(652/42469);0.19±NA	91%(38489/42469);282458±NA	84%(35761/42469);4.63±NA	47%(20077/42469);0±NA	27%(11484/42469);0±NA	83%(35272/42469);94±NA	89%(37990/42469);102221±NA	31%(12965/42469);0±NA	70%(29920/42469);1.67±NA	45%(19194/42469);10±NA	30%(12641/42469);0.24±NA	51%(21477/42469);14836±NA	19%(7949/42469);0±NA	30%(12924/42469);0±NA	35%(14719/42469);0±NA
Pseudomonas_E_sp012935695	1	90%(38287/42469);6471780±NA	63%(26617/42469);59.21±NA	90%(38208/42469);5765±NA	65%(27447/42469);0.89±NA	71%(30116/42469);860±NA	91%(38624/42469);0.28±NA	90%(38245/42469);0.57±NA	41%(17536/42469);42.61±NA	88%(37234/42469);67±NA	97%(41188/42469);16±NA	95%(40318/42469);6±NA	97%(41071/42469);5±NA	97%(41342/42469);5±NA	39%(16481/42469);22±NA	27%(11418/42469);15639±NA	4%(1893/42469);0.24±NA	86%(36427/42469);222631±NA	71%(30136/42469);3.44±NA	81%(34270/42469);1±NA	79%(33380/42469);16250±NA	91%(38729/42469);121±NA	90%(38131/42469);103344±NA	74%(31313/42469);0.25±NA	68%(28982/42469);1.6±NA	69%(29175/42469);22±NA	52%(22280/42469);0.44±NA	71%(30277/42469);28396±NA	34%(14553/42469);0±NA	22%(9396/42469);0±NA	25%(10597/42469);0±NA
Pseudomonas_E_sp013184545	1	84%(35555/42469);5513010±NA	75%(31919/42469);63.47±NA	83%(35154/42469);4879±NA	36%(15422/42469);0.87±NA	73%(31035/42469);863±NA	98%(41499/42469);0.33±NA	98%(41426/42469);0.6±NA	18%(7777/42469);36.09±NA	82%(34719/42469);60±NA	58%(24701/42469);3±NA	46%(19364/42469);1±NA	60%(25460/42469);1±NA	79%(33591/42469);1±NA	38%(16228/42469);22±NA	69%(29249/42469);29067±NA	41%(17559/42469);0.53±NA	89%(37602/42469);252559±NA	84%(35548/42469);4.58±NA	23%(9724/42469);0±NA	35%(14950/42469);0±NA	61%(25788/42469);58±NA	76%(32446/42469);73333±NA	40%(17176/42469);0±NA	58%(24516/42469);1.33±NA	61%(25851/42469);17±NA	46%(19374/42469);0.37±NA	61%(25858/42469);20402±NA	25%(10645/42469);0±NA	13%(5677/42469);0±NA	15%(6475/42469);0±NA
Pseudomonas_E_sp013359595	1	91%(38693/42469);6654680±NA	68%(28705/42469);60.86±NA	91%(38651/42469);5926±NA	52%(21968/42469);0.88±NA	77%(32570/42469);869±NA	98%(41460/42469);0.33±NA	98%(41801/42469);0.61±NA	27%(11631/42469);38.74±NA	83%(35130/42469);61±NA	39%(16697/42469);2±NA	13%(5611/42469);0±NA	58%(24461/42469);1±NA	81%(34502/42469);1±NA	42%(17973/42469);23±NA	41%(17548/42469);20031±NA	10%(4239/42469);0.3±NA	91%(38628/42469);287641±NA	81%(34567/42469);4.32±NA	81%(34257/42469);1±NA	81%(34435/42469);18918±NA	62%(26496/42469);60±NA	70%(29541/42469);63073±NA	75%(31783/42469);0.28±NA	40%(17171/42469);0.95±NA	47%(20089/42469);11±NA	29%(12190/42469);0.23±NA	51%(21682/42469);15048±NA	67%(28253/42469);1±NA	64%(26983/42469);452±NA	60%(25303/42469);0.01±NA
Pseudomonas_E_sp013359695	1	92%(39086/42469);6839503±NA	64%(27174/42469);59.7±NA	92%(39118/42469);6140±NA	34%(14550/42469);0.87±NA	67%(28588/42469);854±NA	94%(40067/42469);0.3±NA	95%(40187/42469);0.59±NA	37%(15521/42469);41.19±NA	79%(33568/42469);58±NA	30%(12790/42469);2±NA	17%(7318/42469);0±NA	72%(30737/42469);1±NA	51%(21540/42469);1±NA	38%(15960/42469);22±NA	26%(10852/42469);15186±NA	3%(1294/42469);0.22±NA	94%(39829/42469);343748±NA	87%(36897/42469);5.03±NA	35%(14982/42469);0±NA	22%(9325/42469);0±NA	43%(18440/42469);39±NA	74%(31324/42469);69173±NA	19%(7870/42469);0±NA	43%(18318/42469);1.01±NA	53%(22332/42469);13±NA	21%(8957/42469);0.18±NA	44%(18774/42469);12127±NA	77%(32866/42469);2±NA	63%(26919/42469);444±NA	61%(25849/42469);0.01±NA
Pseudomonas_E_sp013385985	1	91%(38749/42469);6678559±NA	69%(29249/42469);61.34±NA	91%(38753/42469);5969±NA	81%(34300/42469);0.9±NA	78%(33166/42469);872±NA	98%(41510/42469);0.33±NA	97%(41245/42469);0.6±NA	26%(10958/42469);38.27±NA	83%(35218/42469);61±NA	69%(29138/42469);4±NA	71%(30101/42469);2±NA	48%(20344/42469);1±NA	73%(30798/42469);1±NA	32%(13795/42469);20±NA	20%(8431/42469);13206±NA	2%(910/42469);0.2±NA	86%(36511/42469);224571±NA	70%(29630/42469);3.36±NA	99%(41961/42469);3±NA	99%(41909/42469);66717±NA	90%(38337/42469);117±NA	94%(39832/42469);120788±NA	94%(39917/42469);1±NA	75%(31701/42469);1.81±NA	47%(19817/42469);11±NA	17%(7424/42469);0.15±NA	38%(16124/42469);9831±NA	46%(19608/42469);0±NA	10%(4454/42469);0±NA	12%(5034/42469);0±NA
Pseudomonas_E_sp013386585	1	93%(39446/42469);7047039±NA	68%(28970/42469);61.09±NA	93%(39594/42469);6359±NA	54%(23003/42469);0.88±NA	64%(27208/42469);851±NA	97%(41266/42469);0.32±NA	97%(41339/42469);0.6±NA	27%(11649/42469);38.76±NA	80%(33832/42469);58±NA	74%(31623/42469);5±NA	81%(34522/42469);3±NA	54%(22909/42469);1±NA	69%(29446/42469);1±NA	69%(29170/42469);31±NA	71%(30059/42469);29880±NA	27%(11318/42469);0.42±NA	83%(35292/42469);198905±NA	61%(25714/42469);2.82±NA	74%(31459/42469);1±NA	89%(37874/42469);28621±NA	80%(33816/42469);87±NA	92%(38919/42469);110329±NA	80%(33817/42469);0.41±NA	67%(28549/42469);1.57±NA	54%(22962/42469);14±NA	33%(14096/42469);0.26±NA	57%(24342/42469);18224±NA	42%(17736/42469);0±NA	6%(2476/42469);0±NA	7%(2947/42469);0±NA
Pseudomonas_E_sp014164785	1	67%(28379/42469);4292038±NA	74%(31635/42469);63.25±NA	67%(28285/42469);3904±NA	66%(28030/42469);0.89±NA	48%(20469/42469);830±NA	99%(42119/42469);0.36±NA	99%(42048/42469);0.62±NA	16%(6639/42469);35.24±NA	77%(32538/42469);56±NA	67%(28654/42469);4±NA	70%(29596/42469);2±NA	7%(3064/42469);0±NA	71%(30200/42469);1±NA	12%(4908/42469);13±NA	10%(4139/42469);8946±NA	3%(1166/42469);0.21±NA	51%(21854/42469);83767±NA	40%(16888/42469);1.95±NA	7%(3081/42469);0±NA	56%(23677/42469);0±NA	55%(23534/42469);52±NA	68%(29008/42469);61540±NA	59%(24966/42469);0±NA	62%(26259/42469);1.43±NA	2%(1040/42469);1±NA	2%(945/42469);0.03±NA	3%(1425/42469);1444±NA	38%(16051/42469);0±NA	2%(975/42469);0±NA	2%(1000/42469);0±NA
Pseudomonas_E_sp014174475	1	73%(30838/42469);4626005±NA	76%(32163/42469);63.65±NA	71%(30224/42469);4131±NA	67%(28491/42469);0.89±NA	72%(30762/42469);863±NA	99%(42209/42469);0.37±NA	99%(42234/42469);0.63±NA	14%(5795/42469);34.6±NA	76%(32439/42469);56±NA	68%(28949/42469);4±NA	71%(30305/42469);2±NA	46%(19470/42469);1±NA	74%(31567/42469);1±NA	39%(16771/42469);22±NA	65%(27783/42469);27723±NA	50%(21205/42469);0.6±NA	72%(30589/42469);140377±NA	64%(27326/42469);3.03±NA	14%(5770/42469);0±NA	62%(26353/42469);0±NA	70%(29672/42469);70±NA	87%(37125/42469);96210±NA	65%(27659/42469);0±NA	81%(34424/42469);2.08±NA	25%(10506/42469);5±NA	14%(6119/42469);0.13±NA	23%(9945/42469);5787±NA	42%(17942/42469);0±NA	7%(2905/42469);0±NA	7%(3179/42469);0±NA
Pseudomonas_E_sp014268505	1	85%(35984/42469);5637581±NA	64%(27178/42469);59.71±NA	84%(35805/42469);5026±NA	51%(21448/42469);0.88±NA	67%(28363/42469);854±NA	96%(40759/42469);0.31±NA	96%(40872/42469);0.59±NA	37%(15744/42469);41.34±NA	83%(35191/42469);61±NA	70%(29559/42469);4±NA	72%(30546/42469);2±NA	64%(27015/42469);1±NA	78%(33138/42469);1±NA	31%(13343/42469);20±NA	20%(8597/42469);13344±NA	5%(1929/42469);0.24±NA	83%(35123/42469);196182±NA	72%(30370/42469);3.48±NA	79%(33515/42469);1±NA	78%(33334/42469);16117±NA	61%(25781/42469);58±NA	82%(34810/42469);83174±NA	75%(31933/42469);0.29±NA	64%(27088/42469);1.48±NA	41%(17364/42469);9±NA	27%(11523/42469);0.22±NA	44%(18787/42469);12138±NA	30%(12587/42469);0±NA	18%(7637/42469);0±NA	20%(8680/42469);0±NA
Pseudomonas_E_sp014268755	1	93%(39406/42469);7026924±NA	74%(31253/42469);62.97±NA	92%(39268/42469);6208±NA	51%(21831/42469);0.88±NA	75%(31777/42469);866±NA	98%(41466/42469);0.33±NA	97%(41371/42469);0.6±NA	21%(8798/42469);36.81±NA	94%(40021/42469);80±NA	98%(41670/42469);19±NA	97%(41066/42469);7±NA	98%(41463/42469);6±NA	98%(41803/42469);6±NA	62%(26501/42469);29±NA	44%(18801/42469);20859±NA	10%(4257/42469);0.3±NA	90%(38363/42469);278134±NA	78%(32976/42469);3.96±NA	83%(35080/42469);1±NA	93%(39487/42469);35575±NA	87%(36775/42469);104±NA	92%(39118/42469);112356±NA	83%(35288/42469);0.51±NA	68%(28974/42469);1.6±NA	77%(32867/42469);30±NA	57%(24034/42469);0.49±NA	76%(32448/42469);34148±NA	32%(13786/42469);0±NA	21%(8864/42469);0±NA	24%(10082/42469);0±NA
Pseudomonas_E_sp014268815	1	86%(36447/42469);5786335±NA	70%(29759/42469);61.81±NA	85%(36174/42469);5116±NA	62%(26532/42469);0.89±NA	73%(31037/42469);863±NA	96%(40798/42469);0.31±NA	96%(40797/42469);0.59±NA	27%(11481/42469);38.62±NA	95%(40360/42469);82±NA	98%(41649/42469);19±NA	97%(41012/42469);7±NA	98%(41498/42469);6±NA	98%(41753/42469);6±NA	56%(23664/42469);27±NA	47%(19943/42469);21648±NA	19%(8262/42469);0.37±NA	86%(36683/42469);229016±NA	78%(32969/42469);3.96±NA	23%(9710/42469);0±NA	35%(14926/42469);0±NA	79%(33422/42469);85±NA	84%(35609/42469);87008±NA	40%(17162/42469);0±NA	65%(27394/42469);1.5±NA	64%(27280/42469);19±NA	48%(20234/42469);0.39±NA	64%(27291/42469);22677±NA	25%(10659/42469);0±NA	13%(5696/42469);0±NA	15%(6460/42469);0±NA
Pseudomonas_E_sp014268885	1	84%(35861/42469);5607668±NA	77%(32800/42469);64.16±NA	83%(35092/42469);4864±NA	42%(17854/42469);0.88±NA	72%(30518/42469);860±NA	98%(41611/42469);0.34±NA	98%(41665/42469);0.61±NA	13%(5701/42469);34.53±NA	94%(40128/42469);81±NA	98%(41597/42469);19±NA	97%(41282/42469);7±NA	98%(41736/42469);6±NA	98%(41567/42469);6±NA	54%(23053/42469);27±NA	47%(20152/42469);21792±NA	22%(9162/42469);0.39±NA	94%(39919/42469);349014±NA	92%(39196/42469);6.22±NA	90%(38405/42469);1±NA	87%(36794/42469);25144±NA	95%(40140/42469);140±NA	96%(40916/42469);140349±NA	81%(34353/42469);0.45±NA	88%(37371/42469);2.5±NA	85%(36099/42469);41±NA	83%(35385/42469);1.07±NA	89%(37753/42469);59807±NA	3%(1083/42469);0±NA	39%(16422/42469);0±NA	44%(18651/42469);0±NA
Pseudomonas_E_sp014269185	1	81%(34412/42469);5250451±NA	73%(31182/42469);62.91±NA	81%(34591/42469);4761±NA	58%(24842/42469);0.89±NA	65%(27732/42469);851±NA	98%(41576/42469);0.34±NA	98%(41630/42469);0.61±NA	19%(8013/42469);36.26±NA	91%(38598/42469);73±NA	99%(41928/42469);22±NA	97%(41330/42469);7±NA	99%(42016/42469);7±NA	98%(41578/42469);6±NA	41%(17324/42469);23±NA	42%(17822/42469);20214±NA	20%(8457/42469);0.38±NA	77%(32804/42469);163412±NA	66%(27988/42469);3.11±NA	98%(41614/42469);2±NA	98%(41757/42469);61645±NA	91%(38672/42469);120±NA	90%(38077/42469);103009±NA	96%(40635/42469);1.17±NA	78%(33225/42469);1.96±NA	23%(9777/42469);4±NA	6%(2715/42469);0.08±NA	17%(7200/42469);4227±NA	11%(4473/42469);0±NA	46%(19636/42469);0±NA	53%(22448/42469);0±NA
Pseudomonas_E_sp014472415	1	88%(37416/42469);6125476±NA	62%(26274/42469);58.88±NA	88%(37453/42469);5492±NA	65%(27772/42469);0.89±NA	46%(19573/42469);827±NA	95%(40431/42469);0.3±NA	96%(40559/42469);0.59±NA	40%(16875/42469);42.14±NA	85%(36027/42469);63±NA	85%(36078/42469);7±NA	92%(39086/42469);5±NA	50%(21334/42469);1±NA	70%(29925/42469);1±NA	68%(29051/42469);31±NA	44%(18675/42469);20760±NA	16%(6695/42469);0.34±NA	86%(36592/42469);226266±NA	74%(31616/42469);3.69±NA	95%(40182/42469);2±NA	98%(41510/42469);55938±NA	86%(36422/42469);102±NA	87%(37006/42469);95401±NA	93%(39367/42469);0.91±NA	67%(28357/42469);1.56±NA	44%(18479/42469);10±NA	33%(14030/42469);0.26±NA	53%(22480/42469);15979±NA	37%(15665/42469);0±NA	2%(648/42469);0±NA	1%(595/42469);0±NA
Pseudomonas_E_sp014851565	1	76%(32295/42469);4842724±NA	79%(33595/42469);64.81±NA	78%(33248/42469);4534±NA	78%(32998/42469);0.9±NA	39%(16386/42469);815±NA	99%(42182/42469);0.37±NA	100%(42280/42469);0.63±NA	8%(3519/42469);32.91±NA	79%(33623/42469);58±NA	76%(32207/42469);5±NA	83%(35455/42469);3±NA	58%(24561/42469);1±NA	81%(34392/42469);1±NA	39%(16510/42469);22±NA	38%(16101/42469);19035±NA	22%(9344/42469);0.39±NA	66%(27998/42469);118776±NA	53%(22395/42469);2.45±NA	27%(11289/42469);0±NA	49%(21002/42469);0±NA	79%(33440/42469);85±NA	86%(36374/42469);91237±NA	44%(18745/42469);0±NA	76%(32438/42469);1.88±NA	4%(1736/42469);1±NA	2%(930/42469);0.03±NA	3%(1420/42469);1442±NA	33%(14056/42469);0±NA	22%(9187/42469);0±NA	25%(10432/42469);0±NA
Pseudomonas_E_sp014851685	1	87%(37129/42469);6029231±NA	68%(28986/42469);61.1±NA	87%(37125/42469);5376±NA	59%(25058/42469);0.89±NA	74%(31333/42469);863±NA	96%(40937/42469);0.32±NA	97%(41099/42469);0.6±NA	27%(11361/42469);38.55±NA	83%(35368/42469);62±NA	85%(36035/42469);7±NA	91%(38638/42469);4±NA	78%(33307/42469);1±NA	20%(8631/42469);0±NA	34%(14317/42469);21±NA	36%(15107/42469);18318±NA	9%(3965/42469);0.3±NA	87%(37159/42469);240992±NA	78%(33193/42469);4±NA	98%(41681/42469);2±NA	96%(40770/42469);45143±NA	79%(33530/42469);85±NA	86%(36678/42469);93112±NA	90%(38065/42469);0.75±NA	66%(27978/42469);1.54±NA	43%(18145/42469);9±NA	22%(9480/42469);0.19±NA	43%(18373/42469);11735±NA	12%(5021/42469);0±NA	48%(20349/42469);0±NA	54%(23032/42469);0±NA
Pseudomonas_E_sp014851865	1	79%(33683/42469);5088210±NA	74%(31559/42469);63.19±NA	80%(34077/42469);4669±NA	78%(33235/42469);0.9±NA	50%(21372/42469);833±NA	98%(41558/42469);0.33±NA	97%(41283/42469);0.6±NA	19%(8273/42469);36.45±NA	82%(34819/42469);60±NA	74%(31440/42469);5±NA	37%(15745/42469);1±NA	50%(21353/42469);1±NA	70%(29893/42469);1±NA	43%(18056/42469);23±NA	43%(18268/42469);20496±NA	24%(10101/42469);0.4±NA	55%(23451/42469);91466±NA	35%(15037/42469);1.8±NA	6%(2500/42469);0±NA	52%(22188/42469);0±NA	75%(32014/42469);79±NA	86%(36656/42469);92902±NA	57%(24385/42469);0±NA	75%(31904/42469);1.83±NA	19%(8256/42469);4±NA	14%(6055/42469);0.13±NA	26%(11102/42469);6442±NA	68%(28746/42469);1±NA	72%(30490/42469);989±NA	65%(27808/42469);0.02±NA
Pseudomonas_E_sp014851905	1	73%(30974/42469);4644180±NA	78%(33314/42469);64.57±NA	74%(31401/42469);4278±NA	71%(30115/42469);0.9±NA	52%(21895/42469);833±NA	100%(42321/42469);0.39±NA	100%(42337/42469);0.64±NA	10%(4392/42469);33.55±NA	66%(28083/42469);52±NA	67%(28487/42469);4±NA	65%(27512/42469);1±NA	35%(14712/42469);0±NA	64%(27172/42469);1±NA	34%(14284/42469);21±NA	42%(17965/42469);20307±NA	28%(11972/42469);0.44±NA	36%(15289/42469);57725±NA	19%(7983/42469);1.24±NA	91%(38699/42469);1±NA	84%(35760/42469);22330±NA	52%(22296/42469);48±NA	56%(23928/42469);48061±NA	82%(34802/42469);0.48±NA	44%(18724/42469);1.03±NA	7%(3068/42469);1±NA	2%(852/42469);0.03±NA	3%(1364/42469);1413±NA	10%(4291/42469);0±NA	47%(19871/42469);0±NA	53%(22544/42469);0±NA
Pseudomonas_E_sp015354575	1	88%(37214/42469);6061096±NA	77%(32651/42469);64.04±NA	86%(36569/42469);5219±NA	35%(14942/42469);0.87±NA	69%(29285/42469);857±NA	99%(41848/42469);0.35±NA	98%(41509/42469);0.61±NA	13%(5713/42469);34.55±NA	92%(39250/42469);76±NA	92%(38914/42469);10±NA	97%(41222/42469);7±NA	66%(27905/42469);1±NA	57%(24096/42469);1±NA	55%(23505/42469);27±NA	52%(21963/42469);23073±NA	20%(8665/42469);0.38±NA	96%(40678/42469);406010±NA	94%(39807/42469);6.7±NA	87%(36827/42469);1±NA	82%(34881/42469);20054±NA	80%(33951/42469);87±NA	92%(38939/42469);110593±NA	77%(32578/42469);0.33±NA	75%(31749/42469);1.82±NA	53%(22486/42469);13±NA	23%(9574/42469);0.19±NA	43%(18073/42469);11466±NA	19%(7991/42469);0±NA	30%(12863/42469);0±NA	35%(14763/42469);0±NA
Pseudomonas_E_sp015637705	1	54%(22772/42469);3667012±NA	74%(31362/42469);63.04±NA	52%(22130/42469);3293±NA	54%(22758/42469);0.88±NA	78%(33239/42469);872±NA	98%(41544/42469);0.33±NA	97%(41313/42469);0.6±NA	21%(8970/42469);36.93±NA	82%(34851/42469);60±NA	98%(41447/42469);18±NA	94%(40019/42469);6±NA	98%(41439/42469);6±NA	98%(41628/42469);6±NA	50%(21114/42469);25±NA	74%(31267/42469);31134±NA	71%(30284/42469);0.85±NA	67%(28615/42469);123717±NA	70%(29688/42469);3.37±NA	1%(459/42469);0±NA	56%(23746/42469);0±NA	33%(13872/42469);29±NA	54%(22742/42469);45307±NA	53%(22341/42469);0±NA	54%(22921/42469);1.24±NA	33%(13972/42469);7±NA	32%(13468/42469);0.25±NA	36%(15445/42469);9311±NA	41%(17264/42469);0±NA	4%(1735/42469);0±NA	5%(1954/42469);0±NA
Pseudomonas_E_sp016648105	1	90%(38054/42469);6374075±NA	75%(32022/42469);63.54±NA	89%(37845/42469);5632±NA	63%(26848/42469);0.89±NA	86%(36568/42469);887±NA	98%(41488/42469);0.33±NA	98%(41466/42469);0.6±NA	17%(7322/42469);35.76±NA	65%(27581/42469);51±NA	69%(29472/42469);4±NA	44%(18516/42469);1±NA	62%(26452/42469);1±NA	37%(15538/42469);0±NA	59%(25133/42469);28±NA	55%(23379/42469);24123±NA	21%(8851/42469);0.38±NA	85%(35964/42469);212534±NA	69%(29430/42469);3.33±NA	95%(40535/42469);2±NA	84%(35678/42469);22129±NA	91%(38628/42469);120±NA	94%(39875/42469);121375±NA	77%(32902/42469);0.35±NA	77%(32639/42469);1.9±NA	57%(24061/42469);15±NA	33%(13911/42469);0.26±NA	54%(22875/42469);16430±NA	28%(11942/42469);0±NA	16%(6898/42469);0±NA	19%(7995/42469);0±NA
Pseudomonas_E_sp016650695	1	92%(38975/42469);6782636±NA	61%(26054/42469);58.66±NA	92%(38996/42469);6080±NA	41%(17470/42469);0.87±NA	72%(30613/42469);861.5±NA	91%(38851/42469);0.28±NA	93%(39466/42469);0.58±NA	44%(18627/42469);43.38±NA	92%(39135/42469);75±NA	99%(41958/42469);22±NA	96%(40899/42469);7±NA	98%(41811/42469);7±NA	99%(41998/42469);7±NA	63%(26837/42469);29±NA	40%(17084/42469);19710±NA	9%(3867/42469);0.29±NA	98%(41449/42469);506743±NA	95%(40499/42469);7.47±NA	9%(4014/42469);0±NA	66%(28206/42469);0±NA	70%(29643/42469);70±NA	83%(35156/42469);84798±NA	61%(25897/42469);0±NA	55%(23148/42469);1.25±NA	86%(36596/42469);44±NA	77%(32630/42469);0.85±NA	88%(37453/42469);57381±NA	45%(19291/42469);0±NA	10%(4133/42469);0±NA	11%(4634/42469);0±NA
Pseudomonas_E_sp016650815	1	93%(39689/42469);7196786±NA	62%(26410/42469);59±NA	96%(40759/42469);7089±NA	21%(8863/42469);0.86±NA	10%(4445/42469);749±NA	92%(39208/42469);0.29±NA	92%(39201/42469);0.58±NA	41%(17362/42469);42.48±NA	91%(38617/42469);73±NA	97%(41099/42469);16±NA	96%(40648/42469);6±NA	97%(41287/42469);5±NA	97%(41135/42469);5±NA	72%(30543/42469);33±NA	53%(22430/42469);23409±NA	13%(5637/42469);0.33±NA	98%(41719/42469);563552±NA	96%(40787/42469);7.83±NA	99%(42241/42469);3±NA	99%(42243/42469);84765±NA	98%(41775/42469);201±NA	98%(41802/42469);176723±NA	96%(40680/42469);1.18±NA	87%(37152/42469);2.46±NA	96%(40733/42469);87±NA	87%(36829/42469);1.23±NA	94%(40075/42469);88166±NA	2%(967/42469);0±NA	39%(16602/42469);0±NA	44%(18813/42469);0±NA
Pseudomonas_E_sp016651105	1	89%(37744/42469);6252465±NA	63%(26659/42469);59.25±NA	89%(37915/42469);5660±NA	36%(15430/42469);0.87±NA	42%(18011/42469);821±NA	96%(40800/42469);0.31±NA	96%(40799/42469);0.59±NA	38%(16007/42469);41.53±NA	92%(38920/42469);74±NA	98%(41648/42469);19±NA	97%(41014/42469);7±NA	98%(41497/42469);6±NA	98%(41754/42469);6±NA	62%(26331/42469);29±NA	45%(18920/42469);20934±NA	14%(5950/42469);0.33±NA	93%(39653/42469);333926±NA	89%(37621/42469);5.34±NA	96%(40663/42469);2±NA	92%(38964/42469);32924±NA	93%(39530/42469);131±NA	92%(39158/42469);112825±NA	84%(35542/42469);0.53±NA	74%(31537/42469);1.8±NA	59%(25012/42469);16±NA	42%(18033/42469);0.34±NA	62%(26504/42469);21431±NA	63%(26591/42469);1±NA	58%(24423/42469);258±NA	15%(6528/42469);0±NA
Pseudomonas_E_sp016651305	1	91%(38509/42469);6565344±NA	63%(26616/42469);59.2±NA	90%(38143/42469);5745±NA	47%(19923/42469);0.88±NA	65%(27614/42469);851±NA	96%(40602/42469);0.31±NA	95%(40248/42469);0.59±NA	38%(16089/42469);41.59±NA	92%(39081/42469);75±NA	99%(41879/42469);22±NA	98%(41605/42469);8±NA	99%(41976/42469);7±NA	99%(41837/42469);7±NA	31%(13053/42469);20±NA	26%(11074/42469);15369±NA	4%(1551/42469);0.23±NA	95%(40548/42469);391906±NA	91%(38839/42469);5.97±NA	84%(35518/42469);1±NA	89%(37631/42469);27814±NA	91%(38835/42469);122±NA	91%(38598/42469);107588±NA	80%(33897/42469);0.42±NA	69%(29481/42469);1.64±NA	21%(9084/42469);4±NA	9%(4020/42469);0.1±NA	26%(11013/42469);6394±NA	59%(25005/42469);1±NA	58%(24618/42469);269±NA	33%(14195/42469);0±NA
Pseudomonas_E_sp016658545	1	91%(38812/42469);6706203±NA	72%(30409/42469);62.34±NA	91%(38465/42469);5850±NA	53%(22467/42469);0.88±NA	83%(35308/42469);881±NA	98%(41798/42469);0.34±NA	98%(41740/42469);0.61±NA	22%(9468/42469);37.25±NA	52%(22207/42469);47±NA	34%(14642/42469);2±NA	3%(1374/42469);0±NA	51%(21707/42469);1±NA	70%(29590/42469);1±NA	71%(30165/42469);32±NA	51%(21695/42469);22884±NA	16%(6713/42469);0.34±NA	95%(40298/42469);373633±NA	90%(38130/42469);5.57±NA	4%(1878/42469);0±NA	53%(22440/42469);0±NA	38%(16057/42469);34±NA	78%(32985/42469);75474±NA	56%(23762/42469);0±NA	49%(20821/42469);1.13±NA	52%(21942/42469);13±NA	27%(11626/42469);0.22±NA	50%(21110/42469);14454±NA	37%(15521/42469);0±NA	0%(166/42469);0±NA	0%(23/42469);0±NA
Pseudomonas_E_sp016901015	1	76%(32466/42469);4869730±NA	82%(34881/42469);65.88±NA	75%(32030/42469);4357±NA	70%(29635/42469);0.9±NA	81%(34368/42469);875±NA	100%(42398/42469);0.4±NA	100%(42348/42469);0.64±NA	6%(2358/42469);32.04±NA	81%(34549/42469);60±NA	66%(28174/42469);4±NA	59%(25212/42469);1±NA	84%(35683/42469);1±NA	60%(25493/42469);1±NA	18%(7492/42469);16±NA	13%(5332/42469);10278±NA	2%(1003/42469);0.21±NA	72%(30783/42469);141976±NA	62%(26518/42469);2.92±NA	54%(22843/42469);0±NA	8%(3299/42469);0±NA	28%(12043/42469);24±NA	53%(22435/42469);44616±NA	2%(1048/42469);0±NA	39%(16390/42469);0.92±NA	32%(13443/42469);6±NA	21%(8845/42469);0.18±NA	35%(14928/42469);8966±NA	5%(2226/42469);0±NA	41%(17342/42469);0±NA	47%(19843/42469);0±NA
Pseudomonas_E_sp017744435	1	85%(35992/42469);5639801±NA	75%(31866/42469);63.42±NA	85%(36284/42469);5145±NA	79%(33403/42469);0.9±NA	75%(31693/42469);866±NA	99%(42125/42469);0.36±NA	99%(42039/42469);0.62±NA	15%(6384/42469);35.04±NA	84%(35674/42469);62±NA	68%(28729/42469);4±NA	82%(34673/42469);3±NA	52%(21897/42469);1±NA	29%(12448/42469);0±NA	39%(16627/42469);22±NA	40%(16825/42469);19530±NA	17%(7204/42469);0.35±NA	81%(34405/42469);184762±NA	69%(29123/42469);3.28±NA	75%(31953/42469);1±NA	69%(29478/42469);5007±NA	81%(34442/42469);90±NA	86%(36625/42469);92657±NA	69%(29345/42469);0.09±NA	70%(29536/42469);1.64±NA	14%(6133/42469);3±NA	5%(1986/42469);0.06±NA	14%(5817/42469);3473±NA	39%(16432/42469);0±NA	3%(1261/42469);0±NA	3%(1418/42469);0±NA
Pseudomonas_E_sp017875955	1	87%(37064/42469);6004477±NA	70%(29751/42469);61.8±NA	87%(36767/42469);5281±NA	33%(13858/42469);0.87±NA	63%(26674/42469);848±NA	94%(39849/42469);0.3±NA	95%(40278/42469);0.59±NA	29%(12484/42469);39.36±NA	92%(39010/42469);75±NA	99%(41922/42469);22±NA	98%(41770/42469);8±NA	99%(42004/42469);7±NA	99%(41963/42469);7±NA	61%(25940/42469);29±NA	57%(24123/42469);24678±NA	24%(10160/42469);0.41±NA	97%(41117/42469);451333±NA	95%(40536/42469);7.52±NA	68%(28754/42469);0±NA	11%(4677/42469);0±NA	63%(26658/42469);60±NA	82%(34767/42469);83005±NA	16%(6962/42469);0±NA	60%(25281/42469);1.38±NA	65%(27676/42469);19±NA	59%(25239/42469);0.53±NA	75%(31701/42469);32015±NA	9%(3827/42469);0±NA	45%(18978/42469);0±NA	51%(21715/42469);0±NA
Pseudomonas_E_sp017968885	1	91%(38815/42469);6707950±NA	67%(28311/42469);60.51±NA	90%(38313/42469);5796±NA	49%(20968/42469);0.88±NA	80%(34062/42469);875±NA	93%(39575/42469);0.29±NA	94%(39912/42469);0.58±NA	36%(15277/42469);41.01±NA	89%(37790/42469);69±NA	97%(41168/42469);16±NA	95%(40240/42469);6±NA	97%(41098/42469);5±NA	97%(41331/42469);5±NA	45%(19285/42469);24±NA	35%(14955/42469);18210±NA	7%(2985/42469);0.27±NA	93%(39517/42469);326662±NA	86%(36467/42469);4.87±NA	80%(33948/42469);1±NA	87%(36780/42469);25098±NA	71%(29980/42469);71±NA	71%(30342/42469);65718±NA	78%(33218/42469);0.37±NA	42%(17740/42469);0.98±NA	52%(22202/42469);13±NA	31%(13315/42469);0.25±NA	54%(23071/42469);16644±NA	27%(11452/42469);0±NA	14%(6149/42469);0±NA	17%(7067/42469);0±NA
Pseudomonas_E_sp018325905	1	92%(38964/42469);6777545±NA	67%(28297/42469);60.49±NA	92%(38925/42469);6045±NA	34%(14585/42469);0.87±NA	54%(22761/42469);836±NA	91%(38483/42469);0.28±NA	92%(38885/42469);0.58±NA	35%(15015/42469);40.85±NA	89%(37745/42469);69±NA	97%(41075/42469);16±NA	95%(40418/42469);6±NA	97%(41202/42469);5±NA	97%(41008/42469);5±NA	72%(30772/42469);33±NA	64%(27238/42469);27255±NA	23%(9781/42469);0.4±NA	97%(41137/42469);453405±NA	94%(39796/42469);6.69±NA	97%(41004/42469);2±NA	98%(41448/42469);54791±NA	87%(36783/42469);104±NA	85%(36182/42469);90075±NA	91%(38604/42469);0.81±NA	58%(24483/42469);1.33±NA	68%(28686/42469);21±NA	59%(24927/42469);0.52±NA	77%(32721/42469);35076±NA	16%(6821/42469);0±NA	29%(12129/42469);0±NA	32%(13788/42469);0±NA
Pseudomonas_E_sp018449655	1	84%(35673/42469);5545987±NA	71%(29985/42469);62.02±NA	85%(35924/42469);5053±NA	78%(33338/42469);0.9±NA	76%(32466/42469);869±NA	95%(40419/42469);0.3±NA	93%(39557/42469);0.58±NA	28%(12020/42469);39.04±NA	81%(34312/42469);59±NA	67%(28591/42469);4±NA	70%(29736/42469);2±NA	51%(21541/42469);1±NA	70%(29732/42469);1±NA	50%(21057/42469);25±NA	37%(15751/42469);18783±NA	16%(6703/42469);0.34±NA	65%(27645/42469);116234±NA	44%(18632/42469);2.1±NA	74%(31619/42469);1±NA	74%(31316/42469);10864±NA	51%(21634/42469);47±NA	69%(29097/42469);61758±NA	72%(30594/42469);0.2±NA	48%(20399/42469);1.11±NA	75%(31958/42469);28±NA	59%(25095/42469);0.52±NA	72%(30426/42469);28701±NA	67%(28590/42469);1±NA	59%(24945/42469);292±NA	1%(277/42469);0±NA
Pseudomonas_E_sp018449725	1	94%(39985/42469);7393098±NA	64%(27207/42469);59.73±NA	94%(39758/42469);6453±NA	46%(19536/42469);0.88±NA	71%(30330/42469);860±NA	94%(40069/42469);0.3±NA	95%(40180/42469);0.59±NA	36%(15379/42469);41.09±NA	84%(35473/42469);62±NA	30%(12611/42469);2±NA	17%(7347/42469);0±NA	71%(30342/42469);1±NA	54%(22838/42469);1±NA	72%(30755/42469);33±NA	40%(17123/42469);19737±NA	7%(2895/42469);0.27±NA	96%(40904/42469);428269±NA	91%(38529/42469);5.79±NA	99%(42130/42469);3±NA	99%(41866/42469);65174±NA	89%(37747/42469);111±NA	89%(37960/42469);101997±NA	92%(39153/42469);0.88±NA	60%(25293/42469);1.38±NA	59%(25197/42469);16±NA	34%(14336/42469);0.27±NA	60%(25575/42469);20009±NA	14%(5777/42469);0±NA	26%(11182/42469);0±NA	30%(12618/42469);0±NA
Pseudomonas_E_sp019139535	1	84%(35613/42469);5527654±NA	80%(33908/42469);65.11±NA	82%(34637/42469);4769±NA	51%(21810/42469);0.88±NA	71%(30057/42469);860±NA	99%(42060/42469);0.36±NA	99%(42077/42469);0.62±NA	9%(3715/42469);33.05±NA	95%(40177/42469);81±NA	98%(41668/42469);19±NA	97%(41070/42469);7±NA	98%(41464/42469);6±NA	98%(41802/42469);6±NA	22%(9330/42469);17±NA	20%(8364/42469);13143±NA	4%(1904/42469);0.24±NA	92%(39066/42469);305979±NA	90%(38051/42469);5.54±NA	83%(35071/42469);1±NA	93%(39707/42469);36910±NA	87%(36947/42469);105±NA	90%(38082/42469);103035±NA	88%(37268/42469);0.67±NA	76%(32229/42469);1.86±NA	55%(23300/42469);14±NA	40%(17145/42469);0.32±NA	56%(23925/42469);17672±NA	33%(13878/42469);0±NA	21%(8720/42469);0±NA	23%(9869/42469);0±NA
Pseudomonas_E_sp019139675	1	86%(36356/42469);5758328±NA	77%(32740/42469);64.12±NA	84%(35576/42469);4976±NA	66%(27845/42469);0.89±NA	78%(33192/42469);872±NA	98%(41796/42469);0.34±NA	98%(41744/42469);0.61±NA	14%(5958/42469);34.73±NA	97%(41133/42469);87±NA	99%(41933/42469);22±NA	98%(41464/42469);8±NA	98%(41830/42469);7±NA	99%(41988/42469);7±NA	53%(22565/42469);26±NA	41%(17349/42469);19896±NA	17%(7228/42469);0.35±NA	91%(38631/42469);287717±NA	87%(36815/42469);5±NA	74%(31589/42469);1±NA	78%(33105/42469);15500±NA	91%(38804/42469);122±NA	96%(40690/42469);135006±NA	75%(31668/42469);0.27±NA	86%(36416/42469);2.34±NA	40%(17079/42469);9±NA	20%(8616/42469);0.17±NA	38%(16312/42469);9980±NA	36%(15452/42469);0±NA	0%(183/42469);0±NA	1%(379/42469);0±NA
Pseudomonas_E_sp019145475	1	90%(38223/42469);6448667±NA	69%(29099/42469);61.21±NA	90%(38123/42469);5735±NA	63%(26894/42469);0.89±NA	69%(29241/42469);857±NA	98%(41728/42469);0.34±NA	99%(41842/42469);0.61±NA	27%(11423/42469);38.58±NA	84%(35597/42469);62±NA	38%(16093/42469);2±NA	9%(3862/42469);0±NA	63%(26882/42469);1±NA	76%(32293/42469);1±NA	71%(29980/42469);32±NA	63%(26747/42469);26802±NA	26%(11200/42469);0.42±NA	76%(32319/42469);157649±NA	52%(22289/42469);2.44±NA	78%(33040/42469);1±NA	86%(36483/42469);24301±NA	77%(32758/42469);82±NA	92%(39277/42469);114122±NA	79%(33351/42469);0.38±NA	73%(31193/42469);1.77±NA	20%(8556/42469);4±NA	8%(3514/42469);0.09±NA	23%(9847/42469);5727±NA	28%(11766/42469);0±NA	15%(6486/42469);0±NA	17%(7371/42469);0±NA
Pseudomonas_E_sp019168305	1	85%(36196/42469);5703090±NA	75%(31934/42469);63.47±NA	86%(36318/42469);5154±NA	60%(25340/42469);0.89±NA	63%(26578/42469);848±NA	99%(41863/42469);0.35±NA	98%(41567/42469);0.61±NA	17%(7272/42469);35.73±NA	82%(34643/42469);60±NA	64%(27299/42469);4±NA	75%(32032/42469);2±NA	71%(30234/42469);1±NA	54%(22935/42469);1±NA	58%(24796/42469);28±NA	40%(16969/42469);19629±NA	15%(6372/42469);0.34±NA	79%(33592/42469);173473±NA	65%(27430/42469);3.04±NA	42%(17791/42469);0±NA	20%(8408/42469);0±NA	37%(15839/42469);33±NA	70%(29847/42469);64105±NA	25%(10679/42469);0±NA	48%(20501/42469);1.12±NA	65%(27457/42469);19±NA	45%(19275/42469);0.37±NA	62%(26369/42469);21235±NA	15%(6377/42469);0±NA	26%(11215/42469);0±NA	30%(12948/42469);0±NA
Pseudomonas_E_sp019200975	1	92%(39177/42469);6881584±NA	61%(25837/42469);58.43±NA	92%(39189/42469);6173±NA	50%(21143/42469);0.88±NA	78%(33326/42469);872±NA	93%(39554/42469);0.29±NA	94%(39952/42469);0.58±NA	44%(18631/42469);43.38±NA	86%(36321/42469);64±NA	88%(37321/42469);8±NA	95%(40223/42469);6±NA	62%(26157/42469);1±NA	80%(33908/42469);1±NA	68%(28831/42469);31±NA	50%(21060/42469);22422±NA	14%(5943/42469);0.33±NA	90%(38252/42469);273922±NA	78%(33067/42469);3.98±NA	96%(40695/42469);2±NA	93%(39636/42469);36468±NA	71%(29989/42469);71±NA	84%(35526/42469);86549±NA	84%(35546/42469);0.53±NA	55%(23231/42469);1.26±NA	80%(33849/42469);33±NA	51%(21848/42469);0.43±NA	73%(30877/42469);29808±NA	63%(26687/42469);1±NA	56%(23663/42469);223±NA	16%(6782/42469);0±NA
Pseudomonas_E_sp900107395	1	92%(38865/42469);6734225±NA	73%(30801/42469);62.63±NA	91%(38752/42469);5969±NA	31%(13364/42469);0.87±NA	59%(24879/42469);842±NA	98%(41607/42469);0.34±NA	98%(41668/42469);0.61±NA	19%(8223/42469);36.41±NA	85%(36151/42469);64±NA	47%(19913/42469);3±NA	78%(33156/42469);2±NA	39%(16677/42469);0±NA	17%(7035/42469);0±NA	61%(25822/42469);29±NA	32%(13753/42469);17364±NA	6%(2434/42469);0.26±NA	92%(38932/42469);299662±NA	83%(35107/42469);4.45±NA	98%(41534/42469);2±NA	95%(40277/42469);40629±NA	87%(36990/42469);105±NA	90%(38178/42469);103753±NA	86%(36401/42469);0.6±NA	66%(27945/42469);1.54±NA	72%(30455/42469);24±NA	35%(14700/42469);0.28±NA	59%(24900/42469);19015±NA	2%(776/42469);0±NA	38%(16142/42469);0±NA	43%(18191/42469);0±NA
Pseudomonas_E_sp900108875	1	88%(37216/42469);6061572±NA	66%(27950/42469);60.19±NA	87%(37159/42469);5387±NA	37%(15852/42469);0.87±NA	65%(27426/42469);851±NA	95%(40196/42469);0.3±NA	96%(40868/42469);0.59±NA	38%(16319/42469);41.75±NA	81%(34246/42469);59±NA	88%(37371/42469);8±NA	89%(37652/42469);4±NA	64%(27014/42469);1±NA	38%(16064/42469);0±NA	22%(9282/42469);17±NA	14%(5887/42469);10857±NA	1%(528/42469);0.18±NA	69%(29200/42469);128255±NA	44%(18833/42469);2.12±NA	79%(33506/42469);1±NA	94%(39811/42469);37556±NA	79%(33625/42469);86±NA	86%(36500/42469);91997±NA	86%(36684/42469);0.62±NA	65%(27726/42469);1.52±NA	30%(12645/42469);6±NA	23%(9681/42469);0.19±NA	43%(18347/42469);11711±NA	30%(12588/42469);0±NA	18%(7619/42469);0±NA	20%(8679/42469);0±NA
Pseudomonas_E_sp900187445	1	89%(37661/42469);6218707±NA	61%(26077/42469);58.69±NA	89%(37744/42469);5594±NA	53%(22314/42469);0.88±NA	62%(26356/42469);848±NA	91%(38561/42469);0.28±NA	94%(39866/42469);0.58±NA	43%(18311/42469);43.16±NA	83%(35138/42469);61±NA	93%(39571/42469);11±NA	73%(31024/42469);2±NA	59%(25112/42469);1±NA	82%(34835/42469);1±NA	32%(13509/42469);20±NA	37%(15726/42469);18762±NA	10%(4227/42469);0.3±NA	90%(38151/42469);270242±NA	82%(34690/42469);4.35±NA	81%(34473/42469);1±NA	90%(38250/42469);29886±NA	62%(26511/42469);60±NA	80%(34173/42469);80468±NA	82%(34884/42469);0.48±NA	56%(23817/42469);1.29±NA	59%(25072/42469);16±NA	34%(14546/42469);0.27±NA	55%(23394/42469);16999±NA	67%(28321/42469);1±NA	60%(25445/42469);326±NA	26%(11141/42469);0±NA
Pseudomonas_E_sp900187455	1	94%(39751/42469);7236388±NA	73%(30883/42469);62.7±NA	93%(39482/42469);6311±NA	62%(26542/42469);0.89±NA	82%(34774/42469);878±NA	99%(41903/42469);0.35±NA	99%(42106/42469);0.62±NA	21%(9008/42469);36.94±NA	87%(36945/42469);66±NA	58%(24676/42469);3±NA	46%(19398/42469);1±NA	60%(25442/42469);1±NA	79%(33608/42469);1±NA	75%(31894/42469);34±NA	69%(29469/42469);29274±NA	23%(9972/42469);0.4±NA	91%(38568/42469);285358±NA	77%(32874/42469);3.94±NA	96%(40661/42469);2±NA	95%(40411/42469);41705±NA	95%(40431/42469);146±NA	97%(41201/42469);148374±NA	85%(36239/42469);0.58±NA	80%(34118/42469);2.05±NA	75%(31647/42469);27±NA	45%(18944/42469);0.36±NA	69%(29109/42469);25917±NA	87%(37136/42469);3±NA	69%(29495/42469);805±NA	58%(24538/42469);0.01±NA
Pseudomonas_E_sp900187645	1	82%(34677/42469);5304569±NA	71%(30309/42469);62.28±NA	81%(34325/42469);4707±NA	50%(21240/42469);0.88±NA	60%(25551/42469);845±NA	98%(41487/42469);0.33±NA	98%(41461/42469);0.6±NA	21%(8977/42469);36.93±NA	86%(36337/42469);64±NA	69%(29473/42469);4±NA	72%(30669/42469);2±NA	62%(26504/42469);1±NA	77%(32645/42469);1±NA	38%(16318/42469);22±NA	43%(18437/42469);20613±NA	22%(9405/42469);0.39±NA	82%(34650/42469);188666±NA	73%(30829/42469);3.56±NA	19%(7907/42469);0±NA	39%(16739/42469);0±NA	57%(24375/42469);54±NA	62%(26488/42469);54220±NA	36%(15360/42469);0±NA	44%(18572/42469);1.02±NA	25%(10623/42469);5±NA	18%(7809/42469);0.16±NA	33%(14001/42469);8318±NA	28%(11916/42469);0±NA	16%(6971/42469);0±NA	19%(7923/42469);0±NA
Pseudomonas_E_sp900475325	1	87%(36844/42469);5924472±NA	62%(26311/42469);58.91±NA	86%(36352/42469);5162±NA	25%(10480/42469);0.86±NA	73%(31092/42469);863±NA	94%(39997/42469);0.3±NA	91%(38626/42469);0.58±NA	43%(18055/42469);43±NA	84%(35837/42469);63±NA	97%(41089/42469);16±NA	95%(40557/42469);6±NA	97%(41142/42469);5±NA	97%(41083/42469);5±NA	31%(13097/42469);20±NA	18%(7574/42469);12468±NA	2%(1039/42469);0.21±NA	93%(39514/42469);326562±NA	89%(38004/42469);5.51±NA	88%(37233/42469);1±NA	87%(37123/42469);26048±NA	94%(39901/42469);136±NA	98%(41612/42469);165354±NA	81%(34236/42469);0.44±NA	91%(38707/42469);2.79±NA	42%(17901/42469);9±NA	25%(10768/42469);0.21±NA	45%(19148/42469);12482±NA	21%(8914/42469);0±NA	33%(13883/42469);0±NA	37%(15802/42469);0±NA
Pseudomonas_E_sp900573885	1	84%(35629/42469);5531575±NA	68%(28702/42469);60.85±NA	82%(34669/42469);4777±NA	17%(7184/42469);0.85±NA	58%(24652/42469);842±NA	98%(41634/42469);0.34±NA	98%(41527/42469);0.61±NA	27%(11576/42469);38.7±NA	74%(31429/42469);55±NA	65%(27800/42469);4±NA	76%(32483/42469);2±NA	68%(28691/42469);1±NA	55%(23415/42469);1±NA	49%(20614/42469);25±NA	47%(19770/42469);21516±NA	22%(9208/42469);0.39±NA	83%(35429/42469);201499±NA	74%(31370/42469);3.64±NA	44%(18695/42469);0±NA	30%(12856/42469);0±NA	21%(8727/42469);17±NA	32%(13723/42469);26935±NA	27%(11581/42469);0±NA	17%(7355/42469);0.49±NA	22%(9287/42469);4±NA	7%(2862/42469);0.08±NA	19%(7938/42469);4634±NA	23%(9569/42469);0±NA	34%(14515/42469);0±NA	39%(16566/42469);0±NA
Pseudomonas_E_sp900580675	1	88%(37211/42469);6060443±NA	68%(28770/42469);60.92±NA	88%(37576/42469);5536±NA	49%(20694/42469);0.88±NA	56%(23623/42469);839±NA	97%(41383/42469);0.33±NA	96%(40964/42469);0.6±NA	28%(11728/42469);38.84±NA	74%(31435/42469);55±NA	78%(33248/42469);6±NA	90%(38235/42469);4±NA	69%(29432/42469);1±NA	56%(23669/42469);1±NA	49%(20699/42469);25±NA	25%(10481/42469);14877±NA	5%(2130/42469);0.25±NA	77%(32548/42469);160220±NA	57%(24203/42469);2.64±NA	86%(36568/42469);1±NA	90%(38238/42469);29845±NA	63%(26587/42469);60±NA	76%(32218/42469);72427±NA	82%(34973/42469);0.49±NA	52%(22116/42469);1.2±NA	53%(22462/42469);13±NA	21%(9060/42469);0.18±NA	42%(17748/42469);11191±NA	23%(9944/42469);0±NA	35%(14808/42469);0±NA	40%(16981/42469);0±NA
Pseudomonas_E_sp900580865	1	92%(38950/42469);6770419±NA	62%(26471/42469);59.07±NA	91%(38677/42469);5933±NA	48%(20497/42469);0.88±NA	58%(24641/42469);842±NA	96%(40559/42469);0.31±NA	94%(40101/42469);0.59±NA	39%(16525/42469);41.9±NA	87%(37156/42469);67±NA	92%(38942/42469);10±NA	76%(32393/42469);2±NA	68%(28869/42469);1±NA	55%(23263/42469);1±NA	49%(20640/42469);25±NA	46%(19558/42469);21381±NA	12%(5137/42469);0.32±NA	95%(40135/42469);362121±NA	89%(37668/42469);5.35±NA	85%(36305/42469);1±NA	86%(36514/42469);24385±NA	86%(36647/42469);103±NA	92%(38870/42469);109772±NA	78%(33040/42469);0.36±NA	69%(29230/42469);1.62±NA	38%(16347/42469);8±NA	20%(8398/42469);0.17±NA	42%(17940/42469);11351±NA	22%(9208/42469);0±NA	33%(14213/42469);0±NA	38%(16150/42469);0±NA
Pseudomonas_E_sp900581005	1	91%(38796/42469);6699729±NA	68%(28793/42469);60.94±NA	90%(38253/42469);5779±NA	20%(8286/42469);0.85±NA	60%(25342/42469);845±NA	95%(40358/42469);0.3±NA	93%(39662/42469);0.58±NA	32%(13486/42469);39.98±NA	86%(36724/42469);65±NA	92%(39112/42469);10±NA	98%(41428/42469);8±NA	54%(22846/42469);1±NA	69%(29497/42469);1±NA	60%(25428/42469);28±NA	40%(16955/42469);19620±NA	9%(3902/42469);0.29±NA	95%(40185/42469);365792±NA	89%(37897/42469);5.46±NA	74%(31485/42469);1±NA	80%(34164/42469);18181±NA	48%(20426/42469);44±NA	57%(24201/42469);48703±NA	75%(31667/42469);0.27±NA	30%(12602/42469);0.73±NA	52%(21932/42469);13±NA	27%(11669/42469);0.22±NA	50%(21240/42469);14597±NA	42%(17698/42469);0±NA	6%(2567/42469);0±NA	7%(2825/42469);0±NA
Pseudomonas_E_sp900585905	1	79%(33519/42469);5052107±NA	64%(27350/42469);59.84±NA	77%(32911/42469);4482±NA	39%(16609/42469);0.87±NA	43%(18459/42469);822.5±NA	95%(40421/42469);0.3±NA	93%(39554/42469);0.58±NA	40%(17037/42469);42.25±NA	78%(33171/42469);57±NA	67%(28583/42469);4±NA	70%(29742/42469);2±NA	51%(21548/42469);1±NA	70%(29713/42469);1±NA	46%(19597/42469);24±NA	44%(18514/42469);20670±NA	25%(10734/42469);0.41±NA	76%(32439/42469);159043±NA	66%(28238/42469);3.15±NA	95%(40156/42469);2±NA	97%(41067/42469);48701±NA	94%(39794/42469);135±NA	91%(38677/42469);108170±NA	93%(39671/42469);0.96±NA	82%(34923/42469);2.14±NA	56%(23892/42469);15±NA	53%(22312/42469);0.44±NA	63%(26952/42469);22171±NA	36%(15403/42469);0±NA	1%(296/42469);0±NA	1%(242/42469);0±NA
Pseudomonas_E_sp900590755	1	86%(36698/42469);5874605±NA	61%(25886/42469);58.48±NA	86%(36600/42469);5228±NA	31%(13160/42469);0.87±NA	68%(28728/42469);854±NA	94%(39923/42469);0.3±NA	92%(39155/42469);0.58±NA	45%(18927/42469);43.6±NA	77%(32751/42469);57±NA	92%(38975/42469);10±NA	98%(41732/42469);8±NA	79%(33758/42469);1±NA	62%(26287/42469);1±NA	40%(17097/42469);23±NA	21%(9104/42469);13773±NA	4%(1498/42469);0.23±NA	90%(38231/42469);273093±NA	84%(35800/42469);4.65±NA	57%(24404/42469);0±NA	1%(275/42469);0±NA	94%(39907/42469);136±NA	99%(42023/42469);199799±NA	6%(2609/42469);0±NA	95%(40342/42469);3.4±NA	18%(7588/42469);3±NA	5%(2083/42469);0.07±NA	17%(7159/42469);4204±NA	1%(430/42469);0±NA	37%(15891/42469);0±NA	43%(18161/42469);0±NA
Pseudomonas_E_sp900591205	1	90%(38264/42469);6465627±NA	67%(28486/42469);60.66±NA	90%(38223/42469);5770±NA	64%(27225/42469);0.89±NA	73%(30932/42469);863±NA	96%(40735/42469);0.31±NA	96%(40687/42469);0.59±NA	29%(12464/42469);39.34±NA	83%(35102/42469);61±NA	91%(38623/42469);9±NA	97%(41076/42469);7±NA	56%(23755/42469);1±NA	83%(35164/42469);1±NA	56%(23805/42469);27±NA	49%(20868/42469);22284±NA	15%(6457/42469);0.34±NA	87%(36784/42469);231376±NA	73%(30966/42469);3.58±NA	30%(12817/42469);0±NA	45%(18910/42469);0±NA	79%(33655/42469);86±NA	90%(38411/42469);105832±NA	48%(20274/42469);0±NA	70%(29516/42469);1.64±NA	57%(24204/42469);15±NA	35%(15049/42469);0.28±NA	57%(24412/42469);18328±NA	65%(27581/42469);1±NA	62%(26204/42469);382±NA	59%(24939/42469);0.01±NA
Pseudomonas_E_sp900601905	1	86%(36318/42469);5747152±NA	62%(26353/42469);58.95±NA	85%(36091/42469);5093±NA	17%(7152/42469);0.85±NA	51%(21622/42469);833±NA	93%(39300/42469);0.29±NA	91%(38649/42469);0.58±NA	43%(18349/42469);43.19±NA	79%(33473/42469);58±NA	89%(37767/42469);9±NA	93%(39624/42469);5±NA	88%(37446/42469);2±NA	87%(36935/42469);2±NA	65%(27488/42469);30±NA	63%(26596/42469);26664±NA	32%(13434/42469);0.46±NA	84%(35518/42469);203274±NA	72%(30767/42469);3.54±NA	49%(20969/42469);0±NA	29%(12447/42469);0±NA	68%(28830/42469);67±NA	86%(36697/42469);93237±NA	33%(13857/42469);0±NA	69%(29224/42469);1.62±NA	48%(20427/42469);11±NA	30%(12667/42469);0.24±NA	48%(20444/42469);13770±NA	20%(8632/42469);0±NA	32%(13486/42469);0±NA	36%(15478/42469);0±NA
Pseudomonas_E_sp900602065	1	88%(37576/42469);6179135±NA	59%(24906/42469);57.31±NA	88%(37585/42469);5539±NA	18%(7654/42469);0.85±NA	51%(21597/42469);833±NA	88%(37571/42469);0.27±NA	91%(38555/42469);0.57±NA	55%(23164/42469);46.38±NA	79%(33720/42469);58±NA	70%(29542/42469);4±NA	72%(30524/42469);2±NA	63%(26936/42469);1±NA	78%(33198/42469);1±NA	53%(22319/42469);26±NA	42%(17721/42469);20148±NA	14%(5886/42469);0.33±NA	90%(38367/42469);278216±NA	83%(35271/42469);4.5±NA	79%(33545/42469);1±NA	74%(31493/42469);11388±NA	87%(37057/42469);106±NA	93%(39433/42469);116086±NA	71%(30286/42469);0.18±NA	76%(32420/42469);1.88±NA	44%(18751/42469);10±NA	23%(9677/42469);0.19±NA	43%(18076/42469);11467±NA	29%(12518/42469);0±NA	18%(7714/42469);0±NA	20%(8569/42469);0±NA
Pseudomonas_E_sp902506535	1	75%(31913/42469);4787190±NA	68%(28708/42469);60.86±NA	76%(32449/42469);4412±NA	66%(28032/42469);0.89±NA	42%(17817/42469);821±NA	95%(40397/42469);0.3±NA	93%(39599/42469);0.58±NA	34%(14370/42469);40.42±NA	83%(35241/42469);61±NA	87%(37144/42469);8±NA	92%(39039/42469);5±NA	52%(22034/42469);1±NA	71%(30193/42469);1±NA	66%(27889/42469);30±NA	84%(35853/42469);37986±NA	67%(28476/42469);0.79±NA	74%(31238/42469);146544±NA	65%(27550/42469);3.06±NA	75%(31883/42469);1±NA	98%(41652/42469);58642±NA	81%(34263/42469);89±NA	90%(38205/42469);103983±NA	96%(40848/42469);1.22±NA	83%(35171/42469);2.17±NA	72%(30629/42469);25±NA	69%(29156/42469);0.67±NA	75%(31664/42469);31908±NA	89%(37696/42469);3±NA	85%(36235/42469);2880±NA	80%(34052/42469);0.06±NA
Pseudomonas_E_sp903970465	1	84%(35578/42469);5517870±NA	69%(29307/42469);61.38±NA	83%(35364/42469);4927±NA	40%(16986/42469);0.87±NA	76%(32481/42469);869±NA	93%(39708/42469);0.29±NA	93%(39671/42469);0.58±NA	32%(13596/42469);40.04±NA	84%(35703/42469);62±NA	74%(31570/42469);5±NA	34%(14265/42469);1±NA	10%(4376/42469);0±NA	25%(10773/42469);0±NA	32%(13688/42469);20±NA	22%(9430/42469);14043±NA	5%(2319/42469);0.25±NA	63%(26869/42469);111218±NA	42%(17668/42469);2.02±NA	2%(975/42469);0±NA	59%(25122/42469);0±NA	32%(13456/42469);28±NA	62%(26348/42469);53841±NA	54%(22856/42469);0±NA	42%(17800/42469);0.98±NA	52%(21917/42469);13±NA	34%(14605/42469);0.27±NA	50%(21330/42469);14691±NA	41%(17593/42469);0±NA	5%(2005/42469);0±NA	6%(2391/42469);0±NA
Pseudomonas_E_sp904067045	1	92%(39005/42469);6794460±NA	68%(29008/42469);61.12±NA	92%(38914/42469);6040±NA	36%(15357/42469);0.87±NA	45%(19009/42469);824±NA	92%(39245/42469);0.29±NA	91%(38759/42469);0.58±NA	32%(13783/42469);40.14±NA	92%(39061/42469);75±NA	99%(42008/42469);23±NA	97%(41159/42469);7±NA	99%(42156/42469);8±NA	99%(42105/42469);8±NA	56%(23644/42469);27±NA	47%(19992/42469);21687±NA	12%(5108/42469);0.32±NA	100%(42276/42469);855539±NA	99%(42093/42469);12.59±NA	86%(36621/42469);1±NA	75%(31771/42469);12097±NA	97%(41056/42469);163±NA	96%(40937/42469);140837±NA	71%(30268/42469);0.18±NA	81%(34292/42469);2.07±NA	70%(29845/42469);23±NA	45%(18930/42469);0.36±NA	67%(28425/42469);24622±NA	23%(9742/42469);0±NA	35%(15009/42469);0±NA	40%(17115/42469);0±NA
Pseudomonas_E_stutzeri_A	1	90%(38210/42469);6443787±NA	63%(26769/42469);59.34±NA	90%(38228/42469);5772±NA	38%(16111/42469);0.87±NA	66%(27904/42469);852.5±NA	95%(40163/42469);0.3±NA	94%(39731/42469);0.58±NA	39%(16507/42469);41.88±NA	72%(30708/42469);54±NA	61%(26103/42469);3±NA	49%(20792/42469);1±NA	56%(23954/42469);1±NA	84%(35842/42469);1±NA	25%(10610/42469);18±NA	15%(6275/42469);11244±NA	1%(399/42469);0.17±NA	93%(39540/42469);327799±NA	87%(37032/42469);5.09±NA	33%(14175/42469);0±NA	46%(19402/42469);0±NA	29%(12331/42469);25±NA	47%(19919/42469);39158±NA	51%(21631/42469);0±NA	24%(10000/42469);0.61±NA	41%(17592/42469);9±NA	20%(8549/42469);0.17±NA	41%(17449/42469);10915±NA	66%(28018/42469);1±NA	54%(22894/42469);192±NA	23%(9836/42469);0±NA
Pseudomonas_E_syringae_A	1	91%(38565/42469);6601350±NA	61%(25990/42469);58.58±NA	91%(38587/42469);5897±NA	48%(20588/42469);0.88±NA	73%(31150/42469);863±NA	90%(38337/42469);0.28±NA	91%(38717/42469);0.58±NA	45%(19117/42469);43.74±NA	77%(32874/42469);57±NA	84%(35814/42469);7±NA	93%(39580/42469);5±NA	69%(29190/42469);1±NA	56%(23896/42469);1±NA	52%(22155/42469);26±NA	49%(20799/42469);22233±NA	15%(6249/42469);0.34±NA	86%(36556/42469);225399±NA	71%(29992/42469);3.41±NA	46%(19666/42469);0±NA	33%(13827/42469);0±NA	89%(37755/42469);111±NA	97%(41238/42469);149437±NA	30%(12554/42469);0±NA	84%(35833/42469);2.26±NA	86%(36503/42469);43±NA	72%(30556/42469);0.74±NA	85%(36056/42469);48617±NA	79%(33524/42469);2±NA	63%(26632/42469);421±NA	63%(26561/42469);0.01±NA
Pseudomonas_E_syringae_J	1	86%(36530/42469);5816171±NA	60%(25350/42469);57.84±NA	86%(36466/42469);5188±NA	33%(13947/42469);0.87±NA	65%(27656/42469);851±NA	87%(36839/42469);0.27±NA	88%(37265/42469);0.57±NA	50%(21394/42469);45.3±NA	71%(30288/42469);54±NA	33%(14212/42469);2±NA	29%(12337/42469);0±NA	77%(32558/42469);1±NA	66%(28203/42469);1±NA	48%(20270/42469);25±NA	46%(19326/42469);21222±NA	17%(7289/42469);0.36±NA	85%(36227/42469);218135±NA	75%(31973/42469);3.75±NA	67%(28312/42469);0±NA	12%(5171/42469);0±NA	60%(25662/42469);57±NA	73%(30963/42469);67738±NA	15%(6519/42469);0±NA	50%(21310/42469);1.16±NA	64%(27006/42469);18±NA	42%(17877/42469);0.34±NA	60%(25600/42469);20035±NA	8%(3395/42469);0±NA	44%(18781/42469);0±NA	50%(21172/42469);0±NA
Pseudomonas_E_taeanensis	1	83%(35334/42469);5454863±NA	68%(28769/42469);60.92±NA	83%(35269/42469);4906±NA	44%(18543/42469);0.88±NA	65%(27682/42469);851±NA	90%(38121/42469);0.28±NA	92%(38984/42469);0.58±NA	35%(14771/42469);40.68±NA	66%(28013/42469);52±NA	49%(20864/42469);3±NA	67%(28352/42469);1±NA	75%(32025/42469);1±NA	65%(27752/42469);1±NA	30%(12759/42469);20±NA	43%(18471/42469);20640±NA	20%(8493/42469);0.38±NA	83%(35376/42469);200504±NA	74%(31584/42469);3.68±NA	92%(39026/42469);1±NA	87%(37048/42469);25821±NA	72%(30676/42469);73±NA	85%(35986/42469);88873±NA	82%(34656/42469);0.47±NA	69%(29329/42469);1.63±NA	92%(38891/42469);59±NA	88%(37245/42469);1.28±NA	91%(38850/42469);69882±NA	7%(2872/42469);0±NA	42%(17993/42469);0±NA	49%(20599/42469);0±NA
Pseudomonas_E_viciae	1	91%(38810/42469);6704877±NA	66%(28156/42469);60.34±NA	90%(38273/42469);5784±NA	47%(20052/42469);0.88±NA	73%(31135/42469);863±NA	93%(39320/42469);0.29±NA	91%(38604/42469);0.58±NA	37%(15608/42469);41.25±NA	87%(36849/42469);66±NA	97%(41085/42469);16±NA	96%(40575/42469);6±NA	97%(41129/42469);5±NA	97%(41072/42469);5±NA	59%(24902/42469);28±NA	50%(21209/42469);22527±NA	15%(6304/42469);0.34±NA	90%(38427/42469);280181±NA	80%(34005/42469);4.18±NA	97%(41320/42469);2±NA	97%(41113/42469);49316±NA	88%(37252/42469);107±NA	91%(38840/42469);109577±NA	89%(37993/42469);0.74±NA	69%(29352/42469);1.63±NA	70%(29870/42469);23±NA	55%(23254/42469);0.47±NA	74%(31611/42469);31780±NA	19%(8021/42469);0±NA	32%(13455/42469);0±NA	36%(15167/42469);0±NA
Pseudomonas_F_lalkuanensis	1	88%(37203/42469);6056953±NA	77%(32900/42469);64.24±NA	88%(37301/42469);5441±NA	44%(18874/42469);0.88±NA	68%(28681/42469);854±NA	99%(41964/42469);0.36±NA	99%(41933/42469);0.62±NA	12%(5273/42469);34.2±NA	93%(39427/42469);77±NA	97%(41121/42469);16±NA	96%(40722/42469);6±NA	97%(41247/42469);5±NA	97%(41150/42469);5±NA	61%(25977/42469);29±NA	65%(27739/42469);27684±NA	31%(13247/42469);0.46±NA	90%(38060/42469);267145±NA	82%(34947/42469);4.41±NA	98%(41627/42469);2±NA	97%(41020/42469);48170±NA	77%(32645/42469);81±NA	76%(32373/42469);73019±NA	91%(38503/42469);0.8±NA	52%(22220/42469);1.21±NA	28%(11791/42469);5±NA	6%(2709/42469);0.08±NA	20%(8369/42469);4865±NA	56%(23705/42469);1±NA	52%(22093/42469);165±NA	53%(22560/42469);0±NA
Pseudomonas_F_resinovorans_A	1	90%(38324/42469);6484828±NA	80%(34111/42469);65.27±NA	90%(38196/42469);5762±NA	45%(19033/42469);0.88±NA	74%(31331/42469);863±NA	99%(42133/42469);0.37±NA	99%(42196/42469);0.63±NA	7%(2765/42469);32.37±NA	93%(39589/42469);78±NA	97%(41123/42469);16±NA	96%(40703/42469);6±NA	97%(41266/42469);5±NA	97%(41163/42469);5±NA	51%(21798/42469);26±NA	39%(16733/42469);19458±NA	9%(3966/42469);0.3±NA	98%(41593/42469);532772±NA	97%(41017/42469);8.22±NA	92%(38929/42469);1±NA	82%(34872/42469);20026±NA	85%(35933/42469);98±NA	83%(35391/42469);85885±NA	76%(32222/42469);0.31±NA	57%(24272/42469);1.32±NA	85%(35889/42469);40±NA	76%(32356/42469);0.84±NA	87%(37109/42469);54740±NA	12%(5023/42469);0±NA	48%(20351/42469);0±NA	54%(23031/42469);0±NA
Pseudomonas_F_sp000949385	1	87%(36984/42469);5972904±NA	78%(32963/42469);64.29±NA	88%(37206/42469);5400±NA	50%(21359/42469);0.88±NA	71%(30203/42469);860±NA	99%(42071/42469);0.36±NA	99%(42128/42469);0.62±NA	13%(5567/42469);34.41±NA	88%(37536/42469);68±NA	82%(34912/42469);6±NA	89%(37670/42469);4±NA	63%(26679/42469);1±NA	77%(32489/42469);1±NA	56%(23742/42469);27±NA	31%(13293/42469);17013±NA	8%(3358/42469);0.28±NA	90%(38115/42469);268953±NA	83%(35270/42469);4.5±NA	18%(7601/42469);0±NA	41%(17326/42469);0±NA	66%(28113/42469);65±NA	81%(34328/42469);81182±NA	35%(15053/42469);0±NA	59%(25048/42469);1.36±NA	37%(15883/42469);8±NA	20%(8488/42469);0.17±NA	38%(16236/42469);9922±NA	63%(26965/42469);1±NA	56%(23680/42469);224±NA	18%(7491/42469);0±NA
Pseudomonas_F_sp001708505	1	89%(37756/42469);6256697±NA	74%(31588/42469);63.22±NA	90%(38197/42469);5762±NA	41%(17553/42469);0.87±NA	55%(23225/42469);839±NA	98%(41753/42469);0.34±NA	98%(41731/42469);0.61±NA	18%(7853/42469);36.15±NA	93%(39535/42469);77±NA	97%(41159/42469);16±NA	94%(40078/42469);6±NA	96%(40970/42469);5±NA	97%(41265/42469);5±NA	87%(36861/42469);41±NA	78%(32931/42469);33210±NA	41%(17573/42469);0.53±NA	98%(41586/42469);531287±NA	97%(41156/42469);8.49±NA	77%(32521/42469);1±NA	84%(35783/42469);22381±NA	96%(40561/42469);149±NA	96%(40825/42469);138180±NA	78%(33139/42469);0.36±NA	84%(35494/42469);2.21±NA	98%(41432/42469);111±NA	97%(41002/42469);2.39±NA	98%(41682/42469);149553±NA	48%(20211/42469);0±NA	12%(5130/42469);0±NA	13%(5680/42469);0±NA
Pseudomonas_F_sp014700075	1	86%(36465/42469);5792966±NA	77%(32612/42469);64±NA	86%(36588/42469);5225±NA	48%(20339/42469);0.88±NA	67%(28409/42469);854±NA	99%(42160/42469);0.37±NA	99%(41870/42469);0.62±NA	13%(5538/42469);34.4±NA	89%(37697/42469);69±NA	65%(27664/42469);4±NA	77%(32504/42469);2±NA	67%(28263/42469);1±NA	58%(24704/42469);1±NA	52%(22090/42469);26±NA	36%(15441/42469);18546±NA	12%(5158/42469);0.32±NA	87%(36996/42469);236611±NA	79%(33566/42469);4.08±NA	50%(21260/42469);0±NA	30%(12705/42469);0±NA	21%(8779/42469);17±NA	27%(11284/42469);22282±NA	33%(14147/42469);0±NA	12%(5030/42469);0.38±NA	35%(14986/42469);7±NA	12%(5276/42469);0.12±NA	28%(11946/42469);6964±NA	20%(8342/42469);0±NA	32%(13800/42469);0±NA	37%(15533/42469);0±NA
Pseudomonas_F_sp018704125	1	85%(36219/42469);5710896±NA	72%(30396/42469);62.33±NA	86%(36423/42469);5177±NA	31%(13317/42469);0.87±NA	68%(28713/42469);854±NA	95%(40527/42469);0.31±NA	95%(40381/42469);0.59±NA	28%(11810/42469);38.89±NA	85%(36153/42469);64±NA	47%(20151/42469);3±NA	62%(26146/42469);1±NA	81%(34199/42469);1±NA	63%(26764/42469);1±NA	61%(25813/42469);29±NA	78%(33098/42469);33429±NA	48%(20421/42469);0.59±NA	86%(36467/42469);223455±NA	77%(32748/42469);3.91±NA	91%(38457/42469);1±NA	76%(32440/42469);13848±NA	43%(18144/42469);38±NA	56%(23913/42469);48006±NA	73%(31074/42469);0.24±NA	35%(14690/42469);0.84±NA	79%(33677/42469);32±NA	63%(26956/42469);0.59±NA	76%(32262/42469);33579±NA	2%(911/42469);0±NA	39%(16610/42469);0±NA	44%(18787/42469);0±NA
Pseudomonas_K_guangdongensis	1	43%(18100/42469);3191154±NA	89%(37699/42469);68.26±NA	42%(17857/42469);2888±NA	63%(26822/42469);0.89±NA	71%(30206/42469);860±NA	100%(42418/42469);0.4±NA	100%(42403/42469);0.64±NA	1%(346/42469);29.82±NA	93%(39339/42469);76±NA	97%(41001/42469);15±NA	92%(39257/42469);5±NA	97%(41105/42469);5±NA	97%(41302/42469);5±NA	19%(7962/42469);16±NA	23%(9601/42469);14175±NA	29%(12407/42469);0.44±NA	71%(30240/42469);137044±NA	81%(34424/42469);4.29±NA	78%(33217/42469);1±NA	92%(38969/42469);32950±NA	72%(30786/42469);74±NA	86%(36438/42469);91654±NA	94%(40052/42469);1.03±NA	92%(39002/42469);2.87±NA	69%(29119/42469);22±NA	77%(32565/42469);0.85±NA	70%(29639/42469);27018±NA	64%(27185/42469);1±NA	87%(36812/42469);3204±NA	88%(37335/42469);0.1±NA
Pseudomonas_K_linyingensis	1	74%(31494/42469);4721122±NA	84%(35526/42469);66.39±NA	75%(31648/42469);4308±NA	66%(27961/42469);0.89±NA	66%(28104/42469);854±NA	100%(42315/42469);0.38±NA	100%(42257/42469);0.63±NA	4%(1911/42469);31.68±NA	84%(35669/42469);62±NA	85%(36087/42469);7±NA	92%(39053/42469);5±NA	52%(22216/42469);1±NA	71%(30020/42469);1±NA	43%(18111/42469);23±NA	51%(21729/42469);22908±NA	36%(15491/42469);0.49±NA	86%(36652/42469);227992±NA	86%(36336/42469);4.83±NA	75%(31775/42469);1±NA	91%(38819/42469);32347±NA	70%(29633/42469);70±NA	81%(34324/42469);81169±NA	88%(37508/42469);0.69±NA	72%(30613/42469);1.72±NA	64%(27146/42469);19±NA	61%(25713/42469);0.54±NA	68%(28828/42469);25387±NA	38%(16307/42469);0±NA	2%(677/42469);0±NA	2%(921/42469);0±NA
Pseudomonas_K_oryzae	1	73%(30962/42469);4642193±NA	86%(36681/42469);67.35±NA	71%(30216/42469);4130±NA	43%(18438/42469);0.88±NA	77%(32839/42469);869±NA	100%(42326/42469);0.39±NA	100%(42330/42469);0.64±NA	1%(627/42469);30.35±NA	97%(41038/42469);87±NA	98%(41792/42469);21±NA	97%(41372/42469);7±NA	99%(41986/42469);7±NA	99%(41950/42469);7±NA	41%(17229/42469);23±NA	67%(28567/42469);28425±NA	50%(21319/42469);0.61±NA	94%(39802/42469);341539±NA	95%(40409/42469);7.36±NA	65%(27747/42469);0±NA	9%(3697/42469);0±NA	89%(37783/42469);111±NA	97%(41069/42469);144522±NA	14%(5955/42469);0±NA	94%(39710/42469);3.11±NA	69%(29445/42469);22±NA	55%(23498/42469);0.48±NA	63%(26941/42469);22150±NA	7%(3156/42469);0±NA	43%(18377/42469);0±NA	49%(20898/42469);0±NA
Pseudomonas_K_sagittaria	1	72%(30699/42469);4607575±NA	84%(35852/42469);66.66±NA	72%(30518/42469);4164±NA	50%(21435/42469);0.88±NA	65%(27422/42469);851±NA	100%(42287/42469);0.38±NA	100%(42295/42469);0.63±NA	3%(1406/42469);31.24±NA	88%(37548/42469);68±NA	91%(38596/42469);9±NA	92%(39229/42469);5±NA	64%(27035/42469);1±NA	90%(38212/42469);2±NA	68%(28870/42469);31±NA	87%(37076/42469);40659±NA	73%(31031/42469);0.88±NA	94%(39859/42469);345086±NA	95%(40507/42469);7.49±NA	99%(42011/42469);3±NA	97%(41291/42469);51831±NA	93%(39311/42469);128±NA	92%(39145/42469);112709±NA	95%(40461/42469);1.12±NA	87%(37126/42469);2.45±NA	75%(32038/42469);28±NA	75%(31745/42469);0.8±NA	78%(33316/42469);36910±NA	30%(12709/42469);0±NA	18%(7496/42469);0±NA	20%(8440/42469);0±NA
Pseudomonas_K_sp019097855	1	68%(28930/42469);4365611±NA	82%(34777/42469);65.8±NA	68%(28881/42469);3971±NA	38%(16217/42469);0.87±NA	55%(23465/42469);839±NA	99%(42184/42469);0.37±NA	100%(42275/42469);0.63±NA	6%(2554/42469);32.2±NA	87%(36929/42469);66±NA	62%(26410/42469);3±NA	48%(20390/42469);1±NA	58%(24510/42469);1±NA	81%(34450/42469);1±NA	73%(31071/42469);33±NA	88%(37303/42469);41301±NA	77%(32658/42469);0.95±NA	88%(37439/42469);248222±NA	90%(38353/42469);5.69±NA	27%(11394/42469);0±NA	47%(20166/42469);0±NA	89%(37715/42469);111±NA	91%(38577/42469);107401±NA	44%(18848/42469);0±NA	88%(37199/42469);2.46±NA	81%(34460/42469);35±NA	84%(35555/42469);1.08±NA	84%(35798/42469);47365±NA	81%(34445/42469);2±NA	60%(25588/42469);335±NA	60%(25316/42469);0.01±NA
Pseudomonas_M_sp002286785	1	88%(37181/42469);6047638±NA	76%(32126/42469);63.62±NA	88%(37250/42469);5418±NA	54%(22982/42469);0.88±NA	40%(17089/42469);818±NA	97%(41267/42469);0.32±NA	97%(41335/42469);0.6±NA	21%(8863/42469);36.85±NA	81%(34371/42469);59±NA	68%(28862/42469);4±NA	34%(14426/42469);1±NA	10%(4075/42469);0±NA	69%(29349/42469);1±NA	76%(32142/42469);34±NA	81%(34562/42469);35601±NA	49%(20732/42469);0.59±NA	85%(35948/42469);212283±NA	72%(30563/42469);3.51±NA	74%(31406/42469);1±NA	73%(30985/42469);9918±NA	44%(18701/42469);40±NA	44%(18798/42469);36796±NA	71%(30043/42469);0.16±NA	24%(10032/42469);0.61±NA	70%(29562/42469);23±NA	53%(22344/42469);0.44±NA	70%(29526/42469);26780±NA	93%(39464/42469);4±NA	79%(33708/42469);1845±NA	71%(30000/42469);0.03±NA
Pseudomonas_N_azotifigens	1	78%(33314/42469);5017423±NA	85%(36271/42469);67±NA	78%(33155/42469);4520±NA	31%(13138/42469);0.87±NA	65%(27782/42469);851±NA	99%(42004/42469);0.36±NA	99%(41948/42469);0.62±NA	7%(2979/42469);32.53±NA	74%(31292/42469);55±NA	47%(19766/42469);3±NA	63%(26699/42469);1±NA	37%(15784/42469);0±NA	16%(6803/42469);0±NA	47%(20052/42469);25±NA	64%(27387/42469);27393±NA	43%(18413/42469);0.55±NA	84%(35695/42469);207185±NA	80%(33770/42469);4.13±NA	90%(38123/42469);1±NA	83%(35250/42469);21010±NA	72%(30646/42469);73±NA	70%(29543/42469);63075±NA	80%(33861/42469);0.42±NA	55%(23160/42469);1.26±NA	81%(34257/42469);34±NA	57%(24127/42469);0.5±NA	68%(28757/42469);25214±NA	85%(36010/42469);3±NA	66%(28010/42469);576±NA	63%(26682/42469);0.01±NA
Pseudomonas_N_urumqiensis	1	63%(26571/42469);4074717±NA	80%(34162/42469);65.32±NA	63%(26554/42469);3723±NA	67%(28650/42469);0.89±NA	66%(28014/42469);854±NA	97%(41237/42469);0.32±NA	97%(41232/42469);0.6±NA	17%(7412/42469);35.83±NA	76%(32471/42469);56±NA	75%(31694/42469);5±NA	71%(30189/42469);2±NA	47%(20078/42469);1±NA	75%(31935/42469);1±NA	32%(13768/42469);20±NA	43%(18450/42469);20622±NA	39%(16527/42469);0.51±NA	85%(35968/42469);212558±NA	88%(37344/42469);5.22±NA	77%(32845/42469);1±NA	83%(35187/42469);20868±NA	81%(34462/42469);90±NA	79%(33705/42469);78429±NA	83%(35311/42469);0.51±NA	77%(32884/42469);1.92±NA	20%(8505/42469);4±NA	12%(4978/42469);0.11±NA	17%(7392/42469);4335±NA	89%(37972/42469);3±NA	90%(38288/42469);4294±NA	88%(37240/42469);0.1±NA
Pseudomonas_P_matsuisoli	1	72%(30719/42469);4609972±NA	63%(26905/42469);59.47±NA	70%(29889/42469);4090±NA	53%(22636/42469);0.88±NA	75%(31683/42469);866±NA	76%(32102/42469);0.23±NA	72%(30458/42469);0.54±NA	54%(22837/42469);46.18±NA	65%(27812/42469);51±NA	35%(14806/42469);2±NA	2%(986/42469);0±NA	52%(22286/42469);1±NA	71%(29971/42469);1±NA	32%(13590/42469);20±NA	29%(12288/42469);16305±NA	17%(7218/42469);0.35±NA	44%(18894/42469);70991±NA	27%(11670/42469);1.54±NA	75%(31749/42469);1±NA	80%(34116/42469);18070±NA	55%(23530/42469);52±NA	67%(28396/42469);59698±NA	79%(33537/42469);0.39±NA	56%(23832/42469);1.29±NA	33%(14087/42469);7±NA	32%(13458/42469);0.25±NA	43%(18084/42469);11477±NA	38%(16270/42469);0±NA	2%(742/42469);0±NA	2%(862/42469);0±NA
Pseudomonas_Q_sp013395055	1	62%(26219/42469);4035896±NA	72%(30412/42469);62.34±NA	57%(24004/42469);3475±NA	70%(29879/42469);0.9±NA	76%(32083/42469);866±NA	96%(40954/42469);0.32±NA	97%(41066/42469);0.6±NA	27%(11653/42469);38.77±NA	78%(33337/42469);58±NA	94%(39938/42469);12±NA	91%(38744/42469);4±NA	96%(40707/42469);4±NA	95%(40544/42469);4±NA	61%(25941/42469);29±NA	74%(31284/42469);31158±NA	65%(27568/42469);0.77±NA	77%(32775/42469);163078±NA	79%(33365/42469);4.04±NA	93%(39425/42469);1±NA	82%(34962/42469);20258±NA	61%(25988/42469);58±NA	71%(29996/42469);64606±NA	83%(35082/42469);0.5±NA	68%(28905/42469);1.6±NA	69%(29461/42469);22±NA	71%(30299/42469);0.73±NA	72%(30667/42469);29284±NA	9%(3834/42469);0±NA	45%(18983/42469);0±NA	51%(21707/42469);0±NA
Pseudomonas_R_azotifigens_A	1	76%(32176/42469);4826474±NA	75%(31744/42469);63.33±NA	77%(32525/42469);4424±NA	65%(27458/42469);0.89±NA	69%(29169/42469);857±NA	96%(40706/42469);0.31±NA	96%(40727/42469);0.59±NA	26%(10931/42469);38.25±NA	74%(31600/42469);55±NA	76%(32247/42469);5±NA	48%(20257/42469);1±NA	57%(24412/42469);1±NA	81%(34532/42469);1±NA	42%(17990/42469);23±NA	54%(22964/42469);23805±NA	36%(15255/42469);0.49±NA	38%(16215/42469);60838±NA	19%(8153/42469);1.26±NA	27%(11550/42469);0±NA	48%(20340/42469);0±NA	42%(17956/42469);38±NA	62%(26406/42469);54010±NA	45%(19006/42469);0±NA	49%(20610/42469);1.12±NA	61%(25897/42469);17±NA	47%(19900/42469);0.38±NA	57%(24364/42469);18260±NA	34%(14432/42469);0±NA	22%(9506/42469);0±NA	25%(10826/42469);0±NA
Pseudomonas_R_sp900766265	1	70%(29704/42469);4465621±NA	77%(32764/42469);64.13±NA	71%(30308/42469);4142±NA	60%(25440/42469);0.89±NA	58%(24668/42469);842±NA	97%(41089/42469);0.32±NA	95%(40171/42469);0.59±NA	22%(9265/42469);37.12±NA	61%(25945/42469);50±NA	30%(12567/42469);2±NA	18%(7480/42469);0±NA	29%(12175/42469);0±NA	5%(2031/42469);0±NA	75%(31731/42469);34±NA	75%(31792/42469);31734±NA	60%(25547/42469);0.71±NA	26%(11006/42469);43887±NA	12%(4950/42469);0.98±NA	85%(36019/42469);1±NA	81%(34220/42469);18358±NA	51%(21794/42469);47±NA	50%(21357/42469);42244±NA	79%(33740/42469);0.41±NA	40%(17083/42469);0.95±NA	53%(22414/42469);13±NA	52%(22101/42469);0.44±NA	59%(25201/42469);19429±NA	14%(5978/42469);0±NA	26%(11024/42469);0±NA	29%(12465/42469);0±NA
Pseudomonas_nicosulfuronedens	1	91%(38746/42469);6677205±NA	79%(33567/42469);64.78±NA	92%(38917/42469);6041±NA	47%(19892/42469);0.88±NA	65%(27612/42469);851±NA	100%(42343/42469);0.39±NA	100%(42329/42469);0.64±NA	9%(4015/42469);33.28±NA	72%(30658/42469);54±NA	65%(27443/42469);4±NA	75%(31655/42469);2±NA	74%(31511/42469);1±NA	51%(21816/42469);1±NA	31%(13038/42469);20±NA	28%(11698/42469);15855±NA	4%(1841/42469);0.24±NA	90%(38068/42469);267351±NA	78%(33200/42469);4±NA	84%(35479/42469);1±NA	75%(31658/42469);11782±NA	37%(15822/42469);33±NA	52%(22231/42469);44192±NA	71%(30250/42469);0.18±NA	26%(11030/42469);0.66±NA	17%(7013/42469);3±NA	7%(2818/42469);0.08±NA	21%(9122/42469);5291±NA	17%(7195/42469);0±NA	29%(12366/42469);0±NA	33%(13913/42469);0±NA
Pseudomonas_nitroreducens_A	1	91%(38781/42469);6694413±NA	78%(33218/42469);64.49±NA	92%(39225/42469);6188±NA	43%(18100/42469);0.88±NA	40%(16789/42469);815±NA	99%(42235/42469);0.38±NA	99%(42216/42469);0.63±NA	12%(4923/42469);33.93±NA	64%(27050/42469);51±NA	48%(20483/42469);3±NA	61%(25806/42469);1±NA	82%(34751/42469);1±NA	13%(5615/42469);0±NA	30%(12663/42469);20±NA	25%(10660/42469);15015±NA	3%(1217/42469);0.22±NA	87%(37105/42469);239688±NA	73%(30994/42469);3.58±NA	89%(37600/42469);1±NA	75%(31757/42469);12052±NA	97%(41118/42469);165±NA	95%(40137/42469);124675±NA	71%(30216/42469);0.18±NA	76%(32167/42469);1.86±NA	55%(23557/42469);14±NA	34%(14236/42469);0.27±NA	57%(24131/42469);17941±NA	4%(1707/42469);0±NA	40%(17149/42469);0±NA	46%(19680/42469);0±NA
Pseudomonas_nitroreducens_B	1	86%(36382/42469);5766114±NA	83%(35346/42469);66.24±NA	87%(36889/42469);5313±NA	18%(7521/42469);0.85±NA	33%(14193/42469);806±NA	100%(42419/42469);0.4±NA	100%(42452/42469);0.65±NA	3%(1365/42469);31.2±NA	52%(21903/42469);47±NA	26%(10891/42469);1±NA	44%(18651/42469);1±NA	18%(7530/42469);0±NA	40%(17073/42469);0±NA	52%(22256/42469);26±NA	47%(20071/42469);21738±NA	21%(8871/42469);0.38±NA	90%(38431/42469);280264±NA	86%(36431/42469);4.86±NA	80%(33917/42469);1±NA	86%(36569/42469);24528±NA	84%(35555/42469);96±NA	80%(33777/42469);78733±NA	80%(34087/42469);0.43±NA	59%(25197/42469);1.37±NA	16%(6635/42469);3±NA	24%(10252/42469);0.2±NA	42%(17892/42469);11312±NA	63%(26693/42469);1±NA	68%(28738/42469);684±NA	58%(24574/42469);0.01±NA
Pseudomonas_panipatensis	1	86%(36411/42469);5775530±NA	81%(34467/42469);65.56±NA	86%(36700/42469);5259±NA	43%(18343/42469);0.88±NA	70%(29615/42469);857±NA	99%(42140/42469);0.37±NA	99%(42228/42469);0.63±NA	9%(3938/42469);33.22±NA	81%(34552/42469);60±NA	85%(35908/42469);7±NA	90%(38430/42469);4±NA	84%(35723/42469);1±NA	14%(5742/42469);0±NA	55%(23154/42469);27±NA	49%(20615/42469);22113±NA	20%(8524/42469);0.38±NA	82%(34654/42469);188694±NA	68%(29078/42469);3.27±NA	54%(22799/42469);0±NA	8%(3213/42469);0±NA	76%(32390/42469);80±NA	76%(32144/42469);72149±NA	2%(1003/42469);0±NA	54%(22963/42469);1.25±NA	53%(22572/42469);13±NA	36%(15294/42469);0.29±NA	55%(23284/42469);16880±NA	5%(2185/42469);0±NA	41%(17398/42469);0±NA	47%(19802/42469);0±NA
Pseudomonas_sp000349845	1	85%(36178/42469);5696307±NA	80%(34084/42469);65.24±NA	85%(35928/42469);5054±NA	42%(17824/42469);0.88±NA	72%(30713/42469);861.5±NA	100%(42331/42469);0.39±NA	100%(42343/42469);0.64±NA	8%(3194/42469);32.68±NA	89%(37916/42469);70±NA	97%(41098/42469);16±NA	96%(40657/42469);6±NA	97%(41295/42469);5±NA	97%(41125/42469);5±NA	54%(23056/42469);27±NA	54%(22800/42469);23685±NA	26%(10886/42469);0.42±NA	90%(38321/42469);276378±NA	86%(36413/42469);4.85±NA	98%(41559/42469);2±NA	92%(38995/42469);33078±NA	73%(30922/42469);74±NA	92%(39032/42469);111439±NA	85%(36157/42469);0.58±NA	78%(33214/42469);1.96±NA	70%(29937/42469);23±NA	58%(24834/42469);0.52±NA	73%(30811/42469);29635±NA	3%(1156/42469);0±NA	39%(16367/42469);0±NA	44%(18681/42469);0±NA
Pseudomonas_sp002796985	1	87%(37112/42469);6020870±NA	79%(33692/42469);64.89±NA	87%(37123/42469);5375±NA	42%(17894/42469);0.88±NA	68%(28711/42469);854±NA	100%(42399/42469);0.4±NA	100%(42344/42469);0.64±NA	8%(3390/42469);32.83±NA	84%(35796/42469);63±NA	66%(28065/42469);4±NA	78%(33229/42469);2±NA	81%(34246/42469);1±NA	63%(26722/42469);1±NA	51%(21579/42469);26±NA	57%(24053/42469);24624±NA	24%(10222/42469);0.41±NA	90%(38325/42469);276547±NA	84%(35606/42469);4.59±NA	60%(25310/42469);0±NA	3%(1169/42469);0±NA	71%(30112/42469);71±NA	70%(29516/42469);63006±NA	8%(3516/42469);0±NA	45%(19094/42469);1.05±NA	39%(16651/42469);8±NA	26%(11166/42469);0.22±NA	47%(19838/42469);13130±NA	2%(1044/42469);0±NA	39%(16512/42469);0±NA	44%(18888/42469);0±NA
Pseudomonas_sp009189165	1	89%(37886/42469);6311241±NA	78%(33331/42469);64.59±NA	89%(37860/42469);5639±NA	32%(13600/42469);0.87±NA	65%(27811/42469);851±NA	99%(42230/42469);0.38±NA	99%(42227/42469);0.63±NA	10%(4265/42469);33.45±NA	91%(38835/42469);74±NA	98%(41606/42469);19±NA	97%(41247/42469);7±NA	98%(41771/42469);6±NA	98%(41540/42469);6±NA	27%(11275/42469);19±NA	18%(7547/42469);12444±NA	2%(776/42469);0.2±NA	96%(40966/42469);435788±NA	94%(40012/42469);6.9±NA	99%(42211/42469);3±NA	99%(41878/42469);65560±NA	87%(36978/42469);105±NA	91%(38563/42469);107284±NA	94%(40078/42469);1.04±NA	71%(30273/42469);1.7±NA	48%(20526/42469);11±NA	32%(13614/42469);0.26±NA	54%(23138/42469);16718±NA	6%(2346/42469);0±NA	42%(17841/42469);0±NA	48%(20430/42469);0±NA
Pseudomonas_sp014852585	1	90%(38173/42469);6425165±NA	79%(33681/42469);64.88±NA	90%(38352/42469);5810±NA	65%(27513/42469);0.89±NA	69%(29159/42469);857±NA	100%(42351/42469);0.39±NA	100%(42395/42469);0.64±NA	8%(3547/42469);32.93±NA	85%(36294/42469);64±NA	86%(36490/42469);7±NA	89%(37877/42469);4±NA	58%(24744/42469);1±NA	81%(34247/42469);1±NA	35%(14945/42469);21±NA	32%(13421/42469);17115±NA	7%(2931/42469);0.27±NA	89%(37747/42469);256677±NA	78%(33125/42469);3.99±NA	26%(10989/42469);0±NA	49%(20694/42469);0±NA	78%(33208/42469);84±NA	79%(33344/42469);76876±NA	43%(18444/42469);0±NA	52%(22157/42469);1.2±NA	66%(27976/42469);20±NA	37%(15609/42469);0.29±NA	58%(24432/42469);18352±NA	33%(14215/42469);0±NA	21%(9086/42469);0±NA	24%(10164/42469);0±NA
Pseudomonas_sp016919445	1	90%(38096/42469);6393486±NA	79%(33701/42469);64.9±NA	90%(38054/42469);5707±NA	49%(20761/42469);0.88±NA	69%(29321/42469);857±NA	100%(42334/42469);0.39±NA	100%(42314/42469);0.64±NA	9%(3705/42469);33.05±NA	91%(38442/42469);72±NA	95%(40423/42469);13±NA	93%(39563/42469);5±NA	96%(40565/42469);4±NA	95%(40319/42469);4±NA	35%(14683/42469);21±NA	34%(14405/42469);17826±NA	8%(3207/42469);0.28±NA	92%(38895/42469);297967±NA	84%(35859/42469);4.66±NA	97%(41243/42469);2±NA	85%(36188/42469);23503±NA	90%(38194/42469);115±NA	92%(38932/42469);110485±NA	78%(33191/42469);0.37±NA	72%(30701/42469);1.73±NA	12%(4996/42469);2±NA	3%(1438/42469);0.05±NA	12%(5306/42469);3203±NA	62%(26146/42469);1±NA	57%(24235/42469);247±NA	40%(17164/42469);0±NA
Pseudomonas_sp017491605	1	88%(37512/42469);6158957±NA	80%(33804/42469);65.01±NA	87%(37150/42469);5385±NA	14%(5971/42469);0.84±NA	62%(26176/42469);848±NA	100%(42366/42469);0.39±NA	100%(42361/42469);0.64±NA	7%(2882/42469);32.46±NA	91%(38520/42469);72±NA	85%(36290/42469);7±NA	82%(34806/42469);3±NA	49%(20903/42469);1±NA	32%(13601/42469);0±NA	43%(18332/42469);23±NA	27%(11404/42469);15630±NA	5%(2277/42469);0.25±NA	94%(39950/42469);350264±NA	90%(38356/42469);5.69±NA	76%(32451/42469);1±NA	79%(33701/42469);16987±NA	65%(27771/42469);64±NA	80%(34027/42469);79771±NA	75%(31841/42469);0.28±NA	57%(24047/42469);1.3±NA	56%(23979/42469);15±NA	26%(11133/42469);0.21±NA	46%(19497/42469);12806±NA	72%(30720/42469);1±NA	62%(26279/42469);389±NA	57%(24325/42469);0.01±NA
Pseudomonas_sp017589465	1	83%(35406/42469);5472909±NA	79%(33753/42469);64.95±NA	81%(34444/42469);4733±NA	47%(19844/42469);0.88±NA	81%(34244/42469);875±NA	100%(42344/42469);0.39±NA	100%(42328/42469);0.64±NA	8%(3241/42469);32.72±NA	88%(37207/42469);67±NA	89%(37729/42469);9±NA	95%(40386/42469);6±NA	73%(31120/42469);1±NA	3%(1226/42469);0±NA	41%(17515/42469);23±NA	58%(24655/42469);25098±NA	32%(13454/42469);0.46±NA	95%(40434/42469);382777±NA	94%(40098/42469);6.99±NA	38%(16208/42469);0±NA	25%(10516/42469);0±NA	64%(27234/42469);62±NA	60%(25496/42469);51697±NA	21%(9099/42469);0±NA	40%(16876/42469);0.94±NA	55%(23353/42469);14±NA	42%(17946/42469);0.34±NA	58%(24507/42469);18452±NA	17%(7374/42469);0±NA	30%(12820/42469);0±NA	34%(14467/42469);0±NA
Pseudonocardia_acaciae	1	99%(42100/42469);9931328±NA	98%(41506/42469);72.27±NA	100%(42304/42469);9558±NA	84%(35583/42469);0.91±NA	65%(27550/42469);851±NA	94%(40087/42469);0.3±NA	91%(38852/42469);0.58±NA	3%(1167/42469);31.02±NA	99%(41833/42469);96±NA	72%(30441/42469);5±NA	75%(31964/42469);2±NA	72%(30502/42469);1±NA	5%(1992/42469);0±NA	83%(35440/42469);39±NA	65%(27436/42469);27435±NA	8%(3268/42469);0.28±NA	97%(41177/42469);459656±NA	84%(35758/42469);4.63±NA	85%(35998/42469);1±NA	96%(40930/42469);47099±NA	80%(34146/42469);88±NA	73%(31062/42469);68116±NA	82%(34680/42469);0.47±NA	27%(11623/42469);0.69±NA	38%(16296/42469);8±NA	11%(4593/42469);0.11±NA	42%(17671/42469);11122±NA	14%(6023/42469);0±NA	26%(10937/42469);0±NA	30%(12585/42469);0±NA
Pseudonocardia_ammonioxydans	1	94%(39943/42469);7361511±NA	99%(42151/42469);73.45±NA	95%(40446/42469);6867±NA	50%(21145/42469);0.88±NA	53%(22465/42469);836±NA	89%(37626/42469);0.27±NA	86%(36507/42469);0.56±NA	3%(1111/42469);30.96±NA	91%(38693/42469);73±NA	58%(24807/42469);3±NA	83%(35185/42469);3±NA	18%(7534/42469);0±NA	40%(17061/42469);0±NA	59%(25096/42469);28±NA	63%(26772/42469);26829±NA	18%(7691/42469);0.36±NA	98%(41687/42469);554741±NA	95%(40556/42469);7.54±NA	24%(10310/42469);0±NA	39%(16469/42469);0±NA	24%(10048/42469);20±NA	22%(9383/42469);18847±NA	42%(17765/42469);0±NA	6%(2618/42469);0.26±NA	97%(41075/42469);97±NA	85%(36111/42469);1.14±NA	94%(39828/42469);83898±NA	26%(10886/42469);0±NA	14%(6084/42469);0±NA	16%(6773/42469);0±NA
Pseudonocardia_autotrophica_A	1	96%(40755/42469);8023843±NA	99%(42166/42469);73.48±NA	97%(41205/42469);7501±NA	75%(31727/42469);0.9±NA	69%(29332/42469);857±NA	80%(34008/42469);0.25±NA	74%(31509/42469);0.55±NA	2%(809/42469);30.62±NA	84%(35853/42469);63±NA	73%(30887/42469);5±NA	20%(8464/42469);0±NA	68%(29074/42469);1±NA	57%(23999/42469);1±NA	38%(16195/42469);22±NA	61%(25959/42469);26133±NA	13%(5670/42469);0.33±NA	92%(39106/42469);307508±NA	76%(32393/42469);3.83±NA	87%(36769/42469);1±NA	89%(37873/42469);28614±NA	66%(28223/42469);65±NA	69%(29506/42469);62982±NA	78%(33049/42469);0.36±NA	32%(13576/42469);0.78±NA	89%(37751/42469);50±NA	70%(29521/42469);0.69±NA	88%(37173/42469);55257±NA	87%(37059/42469);3±NA	65%(27797/42469);554±NA	63%(26595/42469);0.01±NA
Pseudonocardia_bannensis	1	89%(37645/42469);6211542±NA	98%(41544/42469);72.32±NA	91%(38596/42469);5900±NA	28%(12093/42469);0.86±NA	30%(12778/42469);800±NA	86%(36732/42469);0.26±NA	84%(35561/42469);0.56±NA	6%(2590/42469);32.23±NA	88%(37576/42469);68±NA	80%(34087/42469);6±NA	82%(34728/42469);3±NA	50%(21331/42469);1±NA	70%(29928/42469);1±NA	56%(23956/42469);27±NA	63%(26699/42469);26757±NA	28%(11934/42469);0.43±NA	88%(37522/42469);250652±NA	79%(33345/42469);4.04±NA	6%(2576/42469);0±NA	52%(22223/42469);0±NA	67%(28380/42469);66±NA	80%(33866/42469);79078±NA	58%(24461/42469);0±NA	55%(23453/42469);1.27±NA	93%(39556/42469);67±NA	88%(37416/42469);1.3±NA	93%(39643/42469);80633±NA	37%(15670/42469);0±NA	2%(652/42469);0±NA	1%(589/42469);0±NA
Pseudonocardia_broussonetiae	1	94%(39822/42469);7287435±NA	100%(42372/42469);74.45±NA	96%(40653/42469);7021±NA	81%(34609/42469);0.91±NA	54%(22924/42469);836±NA	83%(35457/42469);0.26±NA	82%(34853/42469);0.56±NA	1%(320/42469);29.77±NA	88%(37406/42469);68±NA	79%(33378/42469);6±NA	79%(33381/42469);2±NA	90%(38184/42469);2±NA	88%(37216/42469);2±NA	66%(28234/42469);31±NA	79%(33539/42469);34053±NA	33%(13947/42469);0.47±NA	95%(40350/42469);376291±NA	88%(37206/42469);5.16±NA	90%(38190/42469);1±NA	71%(30361/42469);8091±NA	83%(35100/42469);93±NA	79%(33371/42469);76984±NA	69%(29457/42469);0.11±NA	45%(19294/42469);1.06±NA	79%(33662/42469);32±NA	69%(29192/42469);0.68±NA	85%(36266/42469);49612±NA	52%(22008/42469);1±NA	53%(22600/42469);181±NA	43%(18059/42469);0±NA
Pseudonocardia_cypriaca	1	97%(41028/42469);8279222±NA	99%(41834/42469);72.74±NA	98%(41473/42469);7819±NA	71%(30312/42469);0.9±NA	65%(27720/42469);851±NA	83%(35091/42469);0.26±NA	82%(34761/42469);0.56±NA	4%(1694/42469);31.49±NA	80%(33951/42469);59±NA	80%(34009/42469);6±NA	79%(33510/42469);2±NA	90%(38134/42469);2±NA	88%(37439/42469);2±NA	18%(7623/42469);16±NA	25%(10534/42469);14919±NA	1%(447/42469);0.18±NA	93%(39492/42469);325414±NA	77%(32863/42469);3.93±NA	64%(27213/42469);0±NA	16%(6789/42469);0±NA	14%(6158/42469);12±NA	12%(5054/42469);11340±NA	13%(5420/42469);0±NA	2%(773/42469);0.14±NA	78%(33005/42469);30±NA	55%(23537/42469);0.48±NA	80%(34126/42469);39736±NA	56%(23958/42469);1±NA	70%(29702/42469);835±NA	65%(27723/42469);0.01±NA
Pseudonocardia_endophytica	1	95%(40206/42469);7567994±NA	99%(41846/42469);72.76±NA	96%(40605/42469);6988±NA	77%(32624/42469);0.9±NA	69%(29116/42469);857±NA	91%(38666/42469);0.28±NA	90%(38165/42469);0.57±NA	3%(1209/42469);31.06±NA	87%(36914/42469);66±NA	91%(38620/42469);9±NA	84%(35630/42469);3±NA	92%(39061/42469);3±NA	94%(39950/42469);3±NA	62%(26479/42469);29±NA	57%(24064/42469);24633±NA	14%(5884/42469);0.33±NA	91%(38543/42469);284295±NA	75%(32000/42469);3.76±NA	82%(34673/42469);1±NA	91%(38457/42469);30685±NA	45%(19323/42469);41±NA	55%(23337/42469);46682±NA	80%(33805/42469);0.41±NA	24%(10215/42469);0.62±NA	61%(25928/42469);17±NA	49%(20683/42469);0.4±NA	73%(30924/42469);29925±NA	92%(39189/42469);4±NA	72%(30696/42469);1034±NA	59%(24931/42469);0.01±NA
Pseudonocardia_eucalypti	1	99%(41970/42469);9624083±NA	96%(40620/42469);71.27±NA	99%(41838/42469);8311±NA	28%(11750/42469);0.86±NA	51%(21502/42469);833±NA	95%(40145/42469);0.3±NA	94%(39774/42469);0.58±NA	4%(1514/42469);31.34±NA	92%(38900/42469);74±NA	83%(35274/42469);6±NA	74%(31319/42469);2±NA	87%(36913/42469);2±NA	90%(38399/42469);2±NA	81%(34390/42469);37±NA	62%(26455/42469);26544±NA	8%(3295/42469);0.28±NA	99%(42067/42469);681255±NA	95%(40192/42469);7.08±NA	96%(40766/42469);2±NA	79%(33744/42469);17096±NA	73%(30816/42469);74±NA	73%(30957/42469);67723±NA	71%(30297/42469);0.18±NA	28%(11923/42469);0.7±NA	86%(36454/42469);43±NA	64%(27093/42469);0.59±NA	88%(37413/42469);57062±NA	67%(28293/42469);1±NA	53%(22708/42469);185±NA	25%(10652/42469);0±NA
Pseudonocardia_hierapolitana	1	98%(41518/42469);8856958±NA	98%(41768/42469);72.62±NA	99%(41878/42469);8386±NA	76%(32175/42469);0.9±NA	62%(26484/42469);848±NA	82%(34642/42469);0.25±NA	79%(33490/42469);0.55±NA	5%(2067/42469);31.8±NA	83%(35179/42469);61±NA	82%(34938/42469);6±NA	72%(30717/42469);2±NA	88%(37185/42469);2±NA	90%(38128/42469);2±NA	62%(26396/42469);29±NA	69%(29173/42469);29001±NA	14%(5921/42469);0.33±NA	96%(40705/42469);408349±NA	84%(35661/42469);4.61±NA	18%(7689/42469);0±NA	39%(16526/42469);0±NA	45%(19238/42469);41±NA	46%(19706/42469);38707±NA	36%(15142/42469);0±NA	15%(6319/42469);0.44±NA	89%(37684/42469);50±NA	74%(31366/42469);0.78±NA	91%(38761/42469);68862±NA	28%(12078/42469);0±NA	16%(6805/42469);0±NA	18%(7735/42469);0±NA
Pseudonocardia_hydrocarbonoxydans	1	82%(34619/42469);5290052±NA	100%(42379/42469);74.5±NA	86%(36567/42469);5218±NA	84%(35687/42469);0.91±NA	33%(13923/42469);804.5±NA	88%(37312/42469);0.27±NA	81%(34280/42469);0.56±NA	1%(357/42469);29.86±NA	86%(36586/42469);65±NA	43%(18096/42469);3±NA	52%(22034/42469);1±NA	72%(30555/42469);1±NA	51%(21698/42469);1±NA	24%(10190/42469);18±NA	18%(7804/42469);12660±NA	4%(1844/42469);0.24±NA	70%(29622/42469);131723±NA	54%(22811/42469);2.49±NA	36%(15328/42469);0±NA	23%(9646/42469);0±NA	40%(17127/42469);36±NA	42%(17903/42469);35017±NA	19%(8217/42469);0±NA	26%(11016/42469);0.66±NA	77%(32505/42469);29±NA	72%(30514/42469);0.74±NA	80%(33893/42469);38883±NA	58%(24844/42469);1±NA	61%(25803/42469);353±NA	61%(25858/42469);0.01±NA
Pseudonocardia_kunmingensis	1	98%(41707/42469);9138787±NA	99%(42144/42469);73.43±NA	99%(41995/42469);8586±NA	69%(29366/42469);0.9±NA	79%(33707/42469);872±NA	87%(36994/42469);0.27±NA	82%(34997/42469);0.56±NA	3%(1127/42469);30.98±NA	84%(35807/42469);63±NA	89%(37966/42469);9±NA	86%(36482/42469);3±NA	94%(39849/42469);3±NA	92%(39182/42469);3±NA	83%(35323/42469);39±NA	82%(34875/42469);36129±NA	23%(9646/42469);0.4±NA	97%(41406/42469);499432±NA	89%(37904/42469);5.46±NA	53%(22368/42469);0±NA	4%(1831/42469);0±NA	64%(27294/42469);62±NA	78%(33263/42469);76567±NA	1%(574/42469);0±NA	35%(14703/42469);0.84±NA	83%(35354/42469);38±NA	65%(27718/42469);0.62±NA	88%(37392/42469);56939±NA	4%(1885/42469);0±NA	40%(17009/42469);0±NA	46%(19466/42469);0±NA
Pseudonocardia_oroxyli	1	88%(37375/42469);6111570±NA	99%(41972/42469);73±NA	90%(38297/42469);5793±NA	79%(33633/42469);0.9±NA	48%(20520/42469);830±NA	86%(36603/42469);0.26±NA	84%(35779/42469);0.56±NA	3%(1443/42469);31.28±NA	86%(36401/42469);64±NA	68%(28747/42469);4±NA	35%(14710/42469);1±NA	9%(3857/42469);0±NA	24%(10125/42469);0±NA	53%(22658/42469);26±NA	58%(24488/42469);24966±NA	25%(10696/42469);0.41±NA	87%(37093/42469);239222±NA	77%(32741/42469);3.91±NA	73%(30975/42469);1±NA	72%(30729/42469);9260±NA	47%(19988/42469);43±NA	56%(23959/42469);48127±NA	70%(29893/42469);0.15±NA	33%(13858/42469);0.79±NA	92%(38904/42469);60±NA	81%(34569/42469);0.99±NA	89%(37878/42469);60590±NA	96%(40948/42469);6±NA	94%(40004/42469);6337±NA	88%(37193/42469);0.1±NA
Pseudonocardia_parietis	1	96%(40873/42469);8125468±NA	98%(41628/42469);72.43±NA	97%(41353/42469);7670±NA	65%(27399/42469);0.89±NA	55%(23370/42469);839±NA	85%(35995/42469);0.26±NA	85%(36128/42469);0.56±NA	5%(2087/42469);31.82±NA	91%(38677/42469);73±NA	95%(40256/42469);12±NA	89%(37920/42469);4±NA	95%(40331/42469);4±NA	96%(40904/42469);4±NA	73%(31059/42469);33±NA	73%(30870/42469);30702±NA	21%(8798/42469);0.38±NA	99%(42123/42469);714683±NA	97%(41277/42469);8.8±NA	33%(13883/42469);0±NA	47%(20001/42469);0±NA	87%(36778/42469);104±NA	82%(34681/42469);82633±NA	50%(21339/42469);0±NA	44%(18587/42469);1.02±NA	99%(42086/42469);165±NA	98%(41771/42469);3.25±NA	100%(42274/42469);263790±NA	80%(34174/42469);2±NA	64%(27123/42469);468±NA	59%(25132/42469);0.01±NA
Pseudonocardia_sediminis	1	91%(38596/42469);6612042±NA	99%(41920/42469);72.92±NA	92%(39219/42469);6187±NA	70%(29856/42469);0.9±NA	58%(24801/42469);842±NA	90%(38107/42469);0.28±NA	88%(37208/42469);0.57±NA	2%(876/42469);30.7±NA	84%(35744/42469);63±NA	90%(38042/42469);9±NA	87%(36895/42469);3±NA	93%(39643/42469);3±NA	93%(39383/42469);3±NA	41%(17263/42469);23±NA	41%(17283/42469);19851±NA	9%(4012/42469);0.3±NA	86%(36572/42469);225844±NA	71%(30039/42469);3.42±NA	65%(27643/42469);0±NA	11%(4503/42469);0±NA	88%(37281/42469);107±NA	82%(34974/42469);83945±NA	14%(5850/42469);0±NA	55%(23316/42469);1.27±NA	56%(23690/42469);14±NA	39%(16375/42469);0.31±NA	61%(25931/42469);20537±NA	6%(2578/42469);0±NA	43%(18273/42469);0±NA	49%(20656/42469);0±NA
Pseudonocardia_sp001698125	1	91%(38755/42469);6680451±NA	99%(42229/42469);73.73±NA	93%(39410/42469);6276±NA	63%(26553/42469);0.89±NA	47%(19763/42469);827±NA	89%(37694/42469);0.27±NA	86%(36369/42469);0.56±NA	2%(894/42469);30.71±NA	90%(38281/42469);71±NA	91%(38488/42469);9±NA	83%(35324/42469);3±NA	92%(39185/42469);3±NA	94%(39833/42469);3±NA	49%(20738/42469);25±NA	37%(15744/42469);18774±NA	8%(3379/42469);0.28±NA	99%(41871/42469);599296±NA	97%(41341/42469);8.97±NA	96%(40672/42469);2±NA	87%(36986/42469);25645±NA	67%(28442/42469);66±NA	69%(29157/42469);61972±NA	79%(33363/42469);0.38±NA	39%(16699/42469);0.93±NA	100%(42396/42469);285±NA	99%(42248/42469);5.04±NA	100%(42381/42469);336385±NA	25%(10590/42469);0±NA	13%(5717/42469);0±NA	15%(6456/42469);0±NA
Pseudonocardia_sp002262885	1	99%(42181/42469);10179404±NA	98%(41779/42469);72.64±NA	100%(42260/42469);9334±NA	78%(33160/42469);0.9±NA	82%(34718/42469);878±NA	85%(35900/42469);0.26±NA	86%(36322/42469);0.56±NA	5%(2111/42469);31.84±NA	88%(37236/42469);67±NA	76%(32286/42469);5±NA	46%(19537/42469);1±NA	59%(25116/42469);1±NA	43%(18352/42469);0±NA	73%(31108/42469);33±NA	74%(31311/42469);31188±NA	11%(4723/42469);0.31±NA	98%(41569/42469);527419±NA	88%(37246/42469);5.18±NA	81%(34476/42469);1±NA	84%(35715/42469);22198±NA	44%(18865/42469);40±NA	41%(17527/42469);34294±NA	73%(30837/42469);0.22±NA	10%(4223/42469);0.34±NA	88%(37214/42469);47±NA	64%(27365/42469);0.6±NA	89%(37890/42469);60689±NA	81%(34448/42469);2±NA	72%(30537/42469);999±NA	60%(25390/42469);0.01±NA
Pseudonocardia_sp002583555	1	91%(38454/42469);6542330±NA	98%(41691/42469);72.51±NA	92%(39207/42469);6179±NA	37%(15892/42469);0.87±NA	41%(17244/42469);818±NA	81%(34565/42469);0.25±NA	79%(33605/42469);0.55±NA	5%(2266/42469);31.96±NA	84%(35608/42469);62±NA	60%(25392/42469);3±NA	42%(17915/42469);1±NA	65%(27419/42469);1±NA	77%(32761/42469);1±NA	65%(27690/42469);30±NA	64%(27192/42469);27204±NA	26%(11179/42469);0.42±NA	93%(39337/42469);317713±NA	86%(36433/42469);4.86±NA	19%(8124/42469);0±NA	42%(17880/42469);0±NA	58%(24719/42469);55±NA	49%(20627/42469);40651±NA	37%(15578/42469);0±NA	24%(10203/42469);0.62±NA	88%(37190/42469);47±NA	76%(32421/42469);0.84±NA	88%(37168/42469);55220±NA	64%(27349/42469);1±NA	58%(24805/42469);281±NA	19%(8106/42469);0±NA
Pseudonocardia_sp012911935	1	93%(39627/42469);7160315±NA	98%(41599/42469);72.39±NA	95%(40336/42469);6794±NA	53%(22416/42469);0.88±NA	48%(20232/42469);828.5±NA	89%(37989/42469);0.27±NA	84%(35562/42469);0.56±NA	5%(2175/42469);31.89±NA	88%(37577/42469);68±NA	80%(34086/42469);6±NA	82%(34729/42469);3±NA	50%(21328/42469);1±NA	28%(11906/42469);0±NA	50%(21038/42469);25±NA	58%(24434/42469);24924±NA	17%(7220/42469);0.35±NA	87%(36864/42469);233144±NA	68%(28964/42469);3.26±NA	6%(2579/42469);0±NA	52%(22219/42469);0±NA	46%(19596/42469);42±NA	51%(21523/42469);42640±NA	58%(24464/42469);0±NA	23%(9805/42469);0.6±NA	87%(36979/42469);46±NA	73%(31014/42469);0.76±NA	87%(37037/42469);54319±NA	82%(34630/42469);2±NA	67%(28490/42469);643±NA	55%(23408/42469);0.01±NA
Pseudonocardia_sp014235185	1	90%(38332/42469);6490139±NA	100%(42310/42469);74.04±NA	93%(39408/42469);6276±NA	93%(39682/42469);0.92±NA	53%(22514/42469);836±NA	88%(37558/42469);0.27±NA	86%(36673/42469);0.56±NA	1%(479/42469);30.09±NA	83%(35186/42469);61±NA	82%(35009/42469);6±NA	72%(30473/42469);2±NA	88%(37280/42469);2±NA	90%(38181/42469);2±NA	39%(16385/42469);22±NA	33%(13844/42469);17442±NA	7%(2961/42469);0.27±NA	93%(39510/42469);326377±NA	87%(36883/42469);5.03±NA	20%(8319/42469);0±NA	43%(18112/42469);0±NA	46%(19670/42469);42±NA	49%(20941/42469);41373±NA	37%(15772/42469);0±NA	25%(10660/42469);0.64±NA	82%(34984/42469);37±NA	73%(31176/42469);0.77±NA	86%(36344/42469);49995±NA	64%(27284/42469);1±NA	61%(25854/42469);356±NA	20%(8291/42469);0±NA
Pseudonocardia_sp014267175	1	89%(37716/42469);6241701±NA	99%(42200/42469);73.6±NA	90%(38117/42469);5732±NA	63%(26837/42469);0.89±NA	69%(29258/42469);857±NA	85%(36206/42469);0.26±NA	86%(36533/42469);0.56±NA	2%(733/42469);30.49±NA	89%(37791/42469);69±NA	95%(40213/42469);12±NA	89%(37706/42469);4±NA	95%(40438/42469);4±NA	96%(40759/42469);4±NA	49%(20819/42469);25±NA	30%(12613/42469);16545±NA	7%(2966/42469);0.27±NA	93%(39313/42469);316463±NA	87%(36974/42469);5.07±NA	19%(7933/42469);0±NA	40%(16778/42469);0±NA	52%(22080/42469);48±NA	57%(24228/42469);48759±NA	36%(15385/42469);0±NA	32%(13597/42469);0.78±NA	75%(32020/42469);28±NA	68%(28878/42469);0.66±NA	81%(34547/42469);41366±NA	88%(37283/42469);3±NA	78%(33038/42469);1633±NA	72%(30373/42469);0.03±NA
Pseudonocardia_sp016794615	1	68%(28903/42469);4362132±NA	99%(41991/42469);73.04±NA	66%(27881/42469);3858±NA	26%(11117/42469);0.86±NA	60%(25461/42469);845±NA	82%(34666/42469);0.25±NA	79%(33455/42469);0.55±NA	6%(2464/42469);32.13±NA	21%(9111/42469);38±NA	69%(29322/42469);4±NA	73%(30799/42469);2±NA	18%(7778/42469);0±NA	40%(16813/42469);0±NA	25%(10483/42469);18±NA	19%(7969/42469);12819±NA	9%(3841/42469);0.29±NA	65%(27656/42469);116304±NA	57%(24412/42469);2.67±NA	80%(33815/42469);1±NA	83%(35435/42469);21503±NA	50%(21332/42469);46±NA	47%(19793/42469);38888±NA	82%(34995/42469);0.49±NA	37%(15896/42469);0.89±NA	70%(29690/42469);23±NA	70%(29535/42469);0.69±NA	73%(30928/42469);29938±NA	88%(37180/42469);3±NA	77%(32619/42469);1500±NA	71%(30284/42469);0.03±NA
Pseudonocardia_sp018531445	1	96%(40801/42469);8059576±NA	100%(42375/42469);74.46±NA	97%(41318/42469);7637±NA	35%(14743/42469);0.87±NA	47%(19968/42469);827±NA	93%(39340/42469);0.29±NA	92%(38935/42469);0.58±NA	0%(193/42469);29.47±NA	92%(38875/42469);74±NA	65%(27531/42469);4±NA	75%(31721/42469);2±NA	73%(31173/42469);1±NA	52%(22126/42469);1±NA	62%(26161/42469);29±NA	78%(33268/42469);33657±NA	26%(10996/42469);0.42±NA	96%(40604/42469);397171±NA	86%(36649/42469);4.93±NA	38%(16126/42469);0±NA	25%(10426/42469);0±NA	17%(7097/42469);14±NA	17%(7053/42469);14708±NA	21%(9017/42469);0±NA	3%(1246/42469);0.18±NA	83%(35042/42469);37±NA	61%(25885/42469);0.55±NA	83%(35160/42469);44148±NA	87%(36783/42469);3±NA	64%(27256/42469);482±NA	61%(26024/42469);0.01±NA
Pseudonocardia_sp018531475	1	93%(39291/42469);6949548±NA	97%(41336/42469);72.07±NA	94%(40040/42469);6614±NA	26%(10931/42469);0.86±NA	33%(14218/42469);806±NA	86%(36319/42469);0.26±NA	86%(36339/42469);0.56±NA	7%(2860/42469);32.44±NA	88%(37526/42469);68±NA	92%(39177/42469);10±NA	89%(37822/42469);4±NA	60%(25570/42469);1±NA	39%(16554/42469);0±NA	59%(25052/42469);28±NA	60%(25302/42469);25617±NA	19%(8268/42469);0.37±NA	96%(40971/42469);436238±NA	92%(39264/42469);6.28±NA	22%(9541/42469);0±NA	35%(14773/42469);0±NA	36%(15300/42469);32±NA	38%(16108/42469);31489±NA	40%(16995/42469);0±NA	15%(6521/42469);0.45±NA	97%(41295/42469);105±NA	91%(38644/42469);1.52±NA	96%(40755/42469);105297±NA	63%(26683/42469);1±NA	87%(37094/42469);3385±NA	78%(33272/42469);0.05±NA
Pseudonocardia_sp019244295	1	61%(25722/42469);3981357±NA	83%(35211/42469);66.14±NA	66%(27862/42469);3855±NA	20%(8641/42469);0.85±NA	8%(3213/42469);737±NA	72%(30453/42469);0.22±NA	66%(28122/42469);0.53±NA	38%(16273/42469);41.73±NA	38%(15971/42469);43±NA	11%(4740/42469);0±NA	4%(1720/42469);0±NA	5%(2036/42469);0±NA	31%(13338/42469);0±NA	60%(25596/42469);28±NA	37%(15806/42469);18816±NA	33%(14218/42469);0.47±NA	75%(31775/42469);152111±NA	76%(32322/42469);3.82±NA	11%(4709/42469);0±NA	68%(28906/42469);0±NA	92%(39064/42469);125±NA	88%(37581/42469);99117±NA	63%(26595/42469);0±NA	88%(37370/42469);2.49±NA	95%(40546/42469);83±NA	96%(40558/42469);2.13±NA	94%(39883/42469);84970±NA	47%(19950/42469);0±NA	11%(4752/42469);0±NA	13%(5361/42469);0±NA
Pseudonocardia_sp019263595	1	91%(38526/42469);6571831±NA	99%(41944/42469);72.96±NA	93%(39362/42469);6255±NA	30%(12556/42469);0.86±NA	42%(17855/42469);821±NA	92%(38954/42469);0.28±NA	90%(38115/42469);0.57±NA	2%(1060/42469);30.91±NA	63%(26650/42469);50±NA	54%(23031/42469);3±NA	33%(14170/42469);1±NA	54%(23141/42469);1±NA	69%(29222/42469);1±NA	63%(26727/42469);29±NA	55%(23198/42469);23991±NA	20%(8376/42469);0.37±NA	83%(35354/42469);200028±NA	64%(27391/42469);3.04±NA	3%(1183/42469);0±NA	60%(25369/42469);0±NA	32%(13460/42469);28±NA	30%(12701/42469);24979±NA	54%(23064/42469);0±NA	12%(5140/42469);0.38±NA	75%(31950/42469);28±NA	61%(26031/42469);0.55±NA	78%(33090/42469);36133±NA	41%(17441/42469);0±NA	5%(2139/42469);0±NA	6%(2563/42469);0±NA
Pseudonocardia_spinosispora	1	99%(41938/42469);9537556±NA	92%(38903/42469);69.44±NA	99%(41992/42469);8582±NA	57%(24087/42469);0.89±NA	56%(23901/42469);839±NA	92%(39207/42469);0.29±NA	92%(39199/42469);0.58±NA	13%(5484/42469);34.34±NA	95%(40446/42469);83±NA	66%(28057/42469);4±NA	86%(36534/42469);3±NA	38%(16236/42469);0±NA	18%(7520/42469);0±NA	33%(14062/42469);21±NA	17%(7099/42469);12027±NA	0%(89/42469);0.13±NA	97%(41245/42469);470544±NA	86%(36637/42469);4.93±NA	91%(38448/42469);1±NA	75%(31671/42469);11817±NA	70%(29831/42469);70±NA	68%(29021/42469);61564±NA	70%(29520/42469);0.12±NA	25%(10756/42469);0.65±NA	80%(34006/42469);33±NA	58%(24823/42469);0.52±NA	85%(36181/42469);49238±NA	2%(933/42469);0±NA	39%(16633/42469);0±NA	44%(18758/42469);0±NA
Pseudonocardia_sulfidoxydans	1	91%(38532/42469);6576285±NA	98%(41753/42469);72.6±NA	92%(39104/42469);6135±NA	58%(24454/42469);0.89±NA	59%(24933/42469);842±NA	80%(33834/42469);0.25±NA	76%(32451/42469);0.55±NA	4%(1852/42469);31.64±NA	83%(35408/42469);62±NA	48%(20501/42469);3±NA	59%(25147/42469);1±NA	42%(17824/42469);0±NA	60%(25562/42469);1±NA	58%(24589/42469);28±NA	47%(19989/42469);21684±NA	13%(5619/42469);0.33±NA	80%(33911/42469);177838±NA	58%(24730/42469);2.7±NA	54%(22951/42469);0±NA	8%(3399/42469);0±NA	29%(12441/42469);25±NA	32%(13558/42469);26558±NA	3%(1156/42469);0±NA	13%(5365/42469);0.4±NA	82%(34824/42469);36±NA	69%(29220/42469);0.68±NA	83%(35325/42469);44879±NA	75%(31852/42469);2±NA	60%(25481/42469);328±NA	47%(19755/42469);0±NA
Pseudonocardia_thermophila	1	88%(37325/42469);6098214±NA	99%(41927/42469);72.93±NA	90%(38379/42469);5819±NA	81%(34451/42469);0.9±NA	55%(23221/42469);839±NA	91%(38828/42469);0.28±NA	89%(37850/42469);0.57±NA	2%(852/42469);30.67±NA	81%(34302/42469);59±NA	57%(24363/42469);3±NA	38%(16149/42469);1±NA	49%(20814/42469);1±NA	74%(31320/42469);1±NA	74%(31324/42469);33±NA	70%(29793/42469);29622±NA	36%(15383/42469);0.49±NA	68%(29033/42469);126926±NA	43%(18396/42469);2.08±NA	12%(5261/42469);0±NA	67%(28530/42469);0±NA	55%(23549/42469);52±NA	39%(16538/42469);32356±NA	64%(27146/42469);0±NA	20%(8339/42469);0.53±NA	47%(19853/42469);11±NA	25%(10506/42469);0.2±NA	44%(18892/42469);12243±NA	90%(38131/42469);3±NA	90%(38143/42469);4176±NA	83%(35281/42469);0.07±NA
Pseudonocardia_xinjiangensis	1	95%(40452/42469);7765991±NA	97%(41281/42469);72.01±NA	97%(41039/42469);7335±NA	52%(22218/42469);0.88±NA	51%(21490/42469);833±NA	81%(34384/42469);0.25±NA	78%(33307/42469);0.55±NA	7%(3059/42469);32.58±NA	79%(33649/42469);58±NA	70%(29893/42469);4±NA	47%(19799/42469);1±NA	59%(24855/42469);1±NA	44%(18667/42469);0±NA	49%(21007/42469);25±NA	50%(21040/42469);22410±NA	9%(3750/42469);0.29±NA	89%(37851/42469);260112±NA	70%(29563/42469);3.35±NA	30%(12617/42469);0±NA	50%(21403/42469);0±NA	21%(9112/42469);18±NA	32%(13465/42469);26389±NA	47%(20072/42469);0±NA	10%(4219/42469);0.34±NA	80%(33879/42469);33±NA	58%(24737/42469);0.51±NA	80%(34083/42469);39606±NA	67%(28471/42469);1±NA	55%(23291/42469);207±NA	27%(11547/42469);0±NA
Pseudooceanicola_C_lipolyticus	1	81%(34355/42469);5235224±NA	78%(33312/42469);64.57±NA	83%(35362/42469);4927±NA	22%(9243/42469);0.86±NA	41%(17488/42469);818±NA	87%(36909/42469);0.27±NA	88%(37164/42469);0.57±NA	23%(9926/42469);37.57±NA	46%(19470/42469);46±NA	79%(33731/42469);6±NA	67%(28558/42469);1±NA	75%(31841/42469);1±NA	66%(27925/42469);1±NA	70%(29549/42469);32±NA	66%(27882/42469);27807±NA	41%(17259/42469);0.53±NA	57%(24227/42469);95428±NA	36%(15324/42469);1.82±NA	65%(27748/42469);0±NA	9%(3696/42469);0±NA	74%(31225/42469);75±NA	72%(30492/42469);66136±NA	14%(5954/42469);0±NA	55%(23178/42469);1.26±NA	72%(30499/42469);24±NA	64%(27202/42469);0.6±NA	74%(31464/42469);31364±NA	7%(3157/42469);0±NA	43%(18376/42469);0±NA	49%(20900/42469);0±NA
Pseudooceanicola_algae	1	63%(26750/42469);4094723±NA	77%(32636/42469);64.03±NA	64%(27105/42469);3776±NA	62%(26318/42469);0.89±NA	67%(28460/42469);854±NA	84%(35518/42469);0.26±NA	80%(33928/42469);0.56±NA	28%(11817/42469);38.9±NA	67%(28417/42469);52±NA	89%(37864/42469);9±NA	85%(36094/42469);3±NA	93%(39448/42469);3±NA	92%(39088/42469);3±NA	28%(11738/42469);19±NA	39%(16652/42469);19395±NA	33%(13966/42469);0.47±NA	56%(23792/42469);93349±NA	49%(20720/42469);2.28±NA	86%(36695/42469);1±NA	90%(38406/42469);30493±NA	59%(25180/42469);56±NA	63%(26680/42469);54761±NA	89%(37990/42469);0.74±NA	58%(24700/42469);1.34±NA	68%(28770/42469);21±NA	57%(24301/42469);0.5±NA	61%(25808/42469);20336±NA	24%(10192/42469);0±NA	36%(15194/42469);0±NA	41%(17312/42469);0±NA
Pseudooceanicola_antarcticus	1	66%(27926/42469);4232532±NA	83%(35371/42469);66.26±NA	67%(28535/42469);3931±NA	43%(18335/42469);0.88±NA	59%(24954/42469);842±NA	87%(36937/42469);0.27±NA	89%(37617/42469);0.57±NA	14%(6051/42469);34.8±NA	50%(21342/42469);47±NA	49%(20751/42469);3±NA	59%(25245/42469);1±NA	83%(35221/42469);1±NA	61%(25913/42469);1±NA	41%(17200/42469);23±NA	51%(21717/42469);22896±NA	42%(17785/42469);0.54±NA	38%(16020/42469);60125±NA	24%(10149/42469);1.42±NA	89%(37912/42469);1±NA	86%(36501/42469);24355±NA	74%(31451/42469);76±NA	68%(28707/42469);60569±NA	85%(36150/42469);0.58±NA	62%(26145/42469);1.43±NA	42%(17991/42469);9±NA	41%(17387/42469);0.33±NA	49%(20777/42469);14108±NA	5%(2284/42469);0±NA	42%(17946/42469);0±NA	48%(20297/42469);0±NA
Pseudooceanicola_antarcticus_A	1	68%(28931/42469);4365781±NA	75%(31722/42469);63.31±NA	70%(29557/42469);4054±NA	44%(18786/42469);0.88±NA	63%(26667/42469);848±NA	83%(35177/42469);0.26±NA	81%(34602/42469);0.56±NA	31%(13097/42469);39.77±NA	60%(25462/42469);50±NA	90%(38089/42469);9±NA	87%(36810/42469);3±NA	93%(39680/42469);3±NA	93%(39431/42469);3±NA	30%(12809/42469);20±NA	47%(20074/42469);21738±NA	37%(15560/42469);0.5±NA	68%(28796/42469);125058±NA	61%(26050/42469);2.86±NA	67%(28505/42469);0±NA	13%(5385/42469);0±NA	63%(26668/42469);60±NA	73%(31001/42469);67885±NA	16%(6712/42469);0±NA	66%(28137/42469);1.55±NA	87%(36933/42469);45±NA	87%(36763/42469);1.22±NA	87%(36857/42469);53145±NA	8%(3330/42469);0±NA	44%(18815/42469);0±NA	51%(21521/42469);0±NA
Pseudooceanicola_batsensis	1	70%(29526/42469);4440389±NA	83%(35153/42469);66.1±NA	71%(30294/42469);4140±NA	66%(28175/42469);0.89±NA	48%(20528/42469);830±NA	79%(33495/42469);0.24±NA	78%(32970/42469);0.55±NA	22%(9512/42469);37.28±NA	63%(26605/42469);50±NA	53%(22708/42469);3±NA	34%(14561/42469);1±NA	53%(22553/42469);1±NA	24%(10396/42469);0±NA	60%(25417/42469);28±NA	65%(27486/42469);27483±NA	52%(22158/42469);0.62±NA	64%(27309/42469);114107±NA	55%(23531/42469);2.57±NA	1%(437/42469);0±NA	58%(24581/42469);0±NA	61%(25707/42469);58±NA	69%(29187/42469);62061±NA	53%(22319/42469);0±NA	61%(25746/42469);1.4±NA	87%(36774/42469);45±NA	90%(38428/42469);1.47±NA	90%(38381/42469);65112±NA	39%(16694/42469);0±NA	4%(1621/42469);0±NA	4%(1766/42469);0±NA
Pseudooceanicola_flagellatus	1	72%(30740/42469);4612182±NA	81%(34456/42469);65.55±NA	78%(32981/42469);4495±NA	74%(31405/42469);0.9±NA	41%(17308/42469);818±NA	88%(37172/42469);0.27±NA	87%(36787/42469);0.57±NA	24%(10134/42469);37.72±NA	61%(25791/42469);50±NA	45%(18975/42469);3±NA	57%(24341/42469);1±NA	66%(27970/42469);1±NA	12%(5022/42469);0±NA	59%(24940/42469);28±NA	63%(26870/42469);26928±NA	47%(19955/42469);0.58±NA	56%(23684/42469);92673±NA	41%(17620/42469);2.01±NA	51%(21760/42469);0±NA	29%(12317/42469);0±NA	92%(38931/42469);123±NA	86%(36324/42469);90910±NA	34%(14648/42469);0±NA	79%(33353/42469);1.97±NA	62%(26143/42469);17±NA	60%(25299/42469);0.53±NA	67%(28387/42469);24555±NA	20%(8700/42469);0±NA	33%(14097/42469);0±NA	38%(15933/42469);0±NA
Pseudooceanicola_onchidii	1	54%(22833/42469);3673499±NA	79%(33752/42469);64.95±NA	58%(24535/42469);3525±NA	84%(35727/42469);0.91±NA	49%(20883/42469);830±NA	91%(38456/42469);0.28±NA	92%(38910/42469);0.58±NA	20%(8597/42469);36.68±NA	47%(20031/42469);46±NA	42%(17961/42469);3±NA	51%(21787/42469);1±NA	73%(30845/42469);1±NA	1%(242/42469);0±NA	27%(11570/42469);19±NA	23%(9713/42469);14268±NA	22%(9272/42469);0.39±NA	10%(4312/42469);23360±NA	5%(1934/42469);0.64±NA	35%(14784/42469);0±NA	24%(10061/42469);0±NA	58%(24449/42469);54±NA	54%(22986/42469);45866±NA	18%(7673/42469);0±NA	54%(23009/42469);1.25±NA	50%(21299/42469);12±NA	45%(19291/42469);0.37±NA	48%(20429/42469);13746±NA	15%(6447/42469);0±NA	28%(11857/42469);0±NA	31%(13331/42469);0±NA
Pseudooceanicola_sp000220565	1	73%(31007/42469);4649474±NA	86%(36628/42469);67.31±NA	76%(32407/42469);4406±NA	17%(7388/42469);0.85±NA	33%(14224/42469);806±NA	91%(38791/42469);0.28±NA	94%(39882/42469);0.58±NA	13%(5421/42469);34.29±NA	37%(15701/42469);43±NA	58%(24668/42469);3±NA	45%(19315/42469);1±NA	60%(25393/42469);1±NA	79%(33661/42469);1±NA	38%(16225/42469);22±NA	34%(14486/42469);17886±NA	21%(8885/42469);0.38±NA	27%(11508/42469);45440±NA	11%(4868/42469);0.98±NA	23%(9823/42469);0±NA	35%(15064/42469);0±NA	73%(31069/42469);75±NA	64%(27365/42469);56708±NA	41%(17276/42469);0±NA	53%(22472/42469);1.22±NA	41%(17401/42469);9±NA	33%(13868/42469);0.26±NA	44%(18650/42469);11996±NA	25%(10560/42469);0±NA	14%(5750/42469);0±NA	15%(6386/42469);0±NA
Pseudooceanicola_sp002210105	1	80%(33811/42469);5114559±NA	83%(35455/42469);66.34±NA	83%(35142/42469);4876±NA	77%(32834/42469);0.9±NA	57%(24354/42469);842±NA	91%(38630/42469);0.28±NA	94%(39764/42469);0.58±NA	18%(7537/42469);35.92±NA	58%(24707/42469);49±NA	61%(26053/42469);3±NA	48%(20419/42469);1±NA	57%(24109/42469);1±NA	84%(35710/42469);1±NA	39%(16470/42469);22±NA	41%(17395/42469);19920±NA	22%(9360/42469);0.39±NA	66%(27826/42469);117625±NA	49%(20862/42469);2.3±NA	33%(13889/42469);0±NA	47%(19996/42469);0±NA	79%(33456/42469);85±NA	76%(32212/42469);72406±NA	50%(21346/42469);0±NA	61%(26068/42469);1.42±NA	64%(27375/42469);19±NA	48%(20289/42469);0.39±NA	60%(25618/42469);20055±NA	32%(13409/42469);0±NA	20%(8600/42469);0±NA	23%(9614/42469);0±NA
Pseudooceanicola_sp010614805	1	65%(27653/42469);4199288±NA	82%(34697/42469);65.74±NA	66%(28011/42469);3873±NA	69%(29444/42469);0.9±NA	78%(32960/42469);869±NA	87%(36969/42469);0.27±NA	88%(37557/42469);0.57±NA	25%(10496/42469);37.97±NA	50%(21290/42469);47±NA	79%(33501/42469);6±NA	78%(33038/42469);2±NA	90%(38390/42469);2±NA	12%(5098/42469);0±NA	26%(11241/42469);19±NA	45%(19188/42469);21129±NA	37%(15639/42469);0.5±NA	21%(8987/42469);37585±NA	10%(4124/42469);0.9±NA	51%(21862/42469);0±NA	6%(2342/42469);0±NA	32%(13734/42469);28±NA	33%(13978/42469);27430±NA	0%(68/42469);0±NA	25%(10770/42469);0.65±NA	55%(23537/42469);14±NA	46%(19615/42469);0.38±NA	53%(22516/42469);16020±NA	75%(31747/42469);2±NA	80%(33888/42469);1901±NA	77%(32713/42469);0.04±NA
Pseudooceanicola_sp011806405	1	66%(28185/42469);4267668±NA	79%(33698/42469);64.9±NA	68%(28911/42469);3975±NA	41%(17575/42469);0.87±NA	57%(24189/42469);842±NA	91%(38826/42469);0.28±NA	93%(39495/42469);0.58±NA	21%(8945/42469);36.91±NA	52%(22171/42469);47±NA	57%(24151/42469);3±NA	38%(16123/42469);1±NA	50%(21226/42469);1±NA	73%(30945/42469);1±NA	6%(2639/42469);10±NA	6%(2420/42469);6972±NA	1%(310/42469);0.16±NA	21%(8788/42469);37033±NA	9%(3808/42469);0.87±NA	11%(4545/42469);0±NA	68%(28741/42469);0±NA	21%(9009/42469);18±NA	23%(9923/42469);19835±NA	62%(26430/42469);0±NA	16%(6824/42469);0.46±NA	49%(20975/42469);12±NA	36%(15220/42469);0.28±NA	43%(18398/42469);11762±NA	72%(30616/42469);1±NA	55%(23467/42469);214±NA	12%(5238/42469);0±NA
Pseudooctadecabacter_jejudonensis	1	48%(20274/42469);3412627±NA	64%(27000/42469);59.56±NA	53%(22668/42469);3345±NA	89%(37871/42469);0.91±NA	40%(17029/42469);818±NA	59%(24854/42469);0.17±NA	61%(25969/42469);0.52±NA	54%(23116/42469);46.35±NA	38%(15947/42469);43±NA	57%(24111/42469);3±NA	39%(16650/42469);1±NA	48%(20326/42469);1±NA	73%(30811/42469);1±NA	26%(10955/42469);18±NA	49%(20690/42469);22170±NA	55%(23320/42469);0.65±NA	19%(7933/42469);34573±NA	12%(5245/42469);1.01±NA	10%(4319/42469);0±NA	65%(27602/42469);0±NA	35%(14802/42469);31±NA	35%(14828/42469);29019±NA	62%(26205/42469);0±NA	36%(15102/42469);0.85±NA	44%(18551/42469);10±NA	37%(15725/42469);0.29±NA	38%(16016/42469);9754±NA	46%(19593/42469);0±NA	10%(4433/42469);0±NA	12%(5049/42469);0±NA
Pseudopelobacter_propionicus	1	66%(27992/42469);4241119±NA	61%(25881/42469);58.48±NA	64%(27389/42469);3807±NA	49%(20814/42469);0.88±NA	49%(20658/42469);830±NA	72%(30435/42469);0.22±NA	73%(30978/42469);0.54±NA	44%(18857/42469);43.55±NA	72%(30776/42469);54±NA	95%(40168/42469);12±NA	89%(37806/42469);4±NA	95%(40398/42469);4±NA	96%(40798/42469);4±NA	73%(30921/42469);33±NA	83%(35362/42469);37065±NA	73%(30794/42469);0.87±NA	92%(38904/42469);298463±NA	95%(40145/42469);7.04±NA	100%(42336/42469);4±NA	100%(42403/42469);115521±NA	97%(41235/42469);170±NA	98%(41828/42469);179041±NA	100%(42265/42469);2.72±NA	98%(41442/42469);4.22±NA	92%(39036/42469);61±NA	98%(41705/42469);3.13±NA	98%(41420/42469);132941±NA	79%(33611/42469);2±NA	85%(36306/42469);2910±NA	83%(35300/42469);0.07±NA
Pseudopelobacter_sp013377095	1	81%(34502/42469);5264795±NA	51%(21601/42469);53.35±NA	82%(34665/42469);4776±NA	33%(13888/42469);0.87±NA	22%(9478/42469);782±NA	55%(23247/42469);0.16±NA	56%(23657/42469);0.51±NA	75%(31886/42469);50.63±NA	46%(19506/42469);46±NA	6%(2749/42469);0±NA	30%(12581/42469);0±NA	33%(14143/42469);0±NA	23%(9877/42469);0±NA	87%(37016/42469);42±NA	74%(31570/42469);31476±NA	49%(20807/42469);0.6±NA	85%(35905/42469);211589±NA	78%(33284/42469);4.02±NA	93%(39443/42469);1±NA	95%(40327/42469);41030±NA	95%(40464/42469);146±NA	97%(41178/42469);147636±NA	90%(38338/42469);0.78±NA	91%(38738/42469);2.8±NA	78%(33030/42469);30±NA	71%(30080/42469);0.72±NA	79%(33657/42469);38061±NA	55%(23477/42469);1±NA	87%(37089/42469);3381±NA	82%(34968/42469);0.06±NA
Pseudophaeobacter_arcticus	1	79%(33502/42469);5049234±NA	63%(26685/42469);59.27±NA	82%(34796/42469);4805±NA	45%(19179/42469);0.88±NA	29%(12382/42469);797±NA	63%(26732/42469);0.19±NA	59%(24936/42469);0.52±NA	49%(20664/42469);44.84±NA	83%(35062/42469);61±NA	95%(40378/42469);13±NA	90%(38204/42469);4±NA	97%(41181/42469);5±NA	95%(40249/42469);4±NA	61%(26040/42469);29±NA	55%(23328/42469);24087±NA	34%(14633/42469);0.48±NA	95%(40357/42469);376987±NA	95%(40501/42469);7.47±NA	84%(35853/42469);1±NA	80%(33816/42469);17319±NA	95%(40391/42469);145±NA	93%(39580/42469);117980±NA	77%(32707/42469);0.34±NA	86%(36383/42469);2.34±NA	92%(38950/42469);60±NA	94%(39804/42469);1.82±NA	95%(40252/42469);91994±NA	13%(5729/42469);0±NA	25%(10682/42469);0±NA	29%(12177/42469);0±NA
Pseudophaeobacter_leonis	1	76%(32149/42469);4821592±NA	62%(26124/42469);58.74±NA	87%(36781/42469);5285±NA	28%(12027/42469);0.86±NA	2%(1030/42469);683±NA	58%(24556/42469);0.17±NA	63%(26635/42469);0.52±NA	53%(22450/42469);45.96±NA	37%(15632/42469);43±NA	63%(26633/42469);3±NA	46%(19611/42469);1±NA	59%(25201/42469);1±NA	43%(18252/42469);0±NA	68%(29041/42469);31±NA	37%(15578/42469);18651±NA	22%(9331/42469);0.39±NA	56%(23836/42469);93586±NA	39%(16762/42469);1.94±NA	28%(12010/42469);0±NA	51%(21691/42469);0±NA	95%(40531/42469);148±NA	92%(39184/42469);113110±NA	46%(19466/42469);0±NA	86%(36487/42469);2.35±NA	91%(38837/42469);59±NA	87%(37051/42469);1.25±NA	89%(37796/42469);60071±NA	35%(14768/42469);0±NA	23%(9826/42469);0±NA	26%(11198/42469);0±NA
Pseudophaeobacter_sp000169455	1	71%(30348/42469);4555826±NA	58%(24648/42469);57.02±NA	76%(32203/42469);4378±NA	54%(22891/42469);0.88±NA	30%(12798/42469);800±NA	59%(24963/42469);0.17±NA	57%(24245/42469);0.51±NA	64%(27378/42469);48.58±NA	81%(34356/42469);59±NA	96%(40923/42469);15±NA	92%(39019/42469);5±NA	97%(41030/42469);5±NA	97%(41186/42469);5±NA	36%(15140/42469);21±NA	55%(23162/42469);23958±NA	42%(17672/42469);0.53±NA	65%(27440/42469);114900±NA	54%(23058/42469);2.52±NA	73%(31008/42469);1±NA	90%(38022/42469);29084±NA	57%(24283/42469);54±NA	47%(19984/42469);39284±NA	87%(36936/42469);0.64±NA	36%(15297/42469);0.86±NA	87%(36967/42469);46±NA	89%(37684/42469);1.34±NA	89%(37939/42469);61051±NA	40%(16884/42469);0±NA	3%(1449/42469);0±NA	4%(1560/42469);0±NA
Pseudophaeobacter_sp001294455	1	74%(31411/42469);4709832±NA	60%(25640/42469);58.18±NA	77%(32770/42469);4460±NA	43%(18143/42469);0.88±NA	40%(16776/42469);815±NA	57%(24262/42469);0.17±NA	60%(25679/42469);0.52±NA	54%(22974/42469);46.27±NA	36%(15119/42469);43±NA	48%(20267/42469);3±NA	60%(25653/42469);1±NA	83%(35199/42469);1±NA	59%(24987/42469);1±NA	30%(12681/42469);20±NA	24%(10070/42469);14565±NA	11%(4581/42469);0.31±NA	25%(10716/42469);42957±NA	10%(4225/42469);0.91±NA	88%(37374/42469);1±NA	94%(39884/42469);37956±NA	83%(35278/42469);94±NA	77%(32776/42469);74580±NA	91%(38582/42469);0.81±NA	67%(28585/42469);1.58±NA	92%(38870/42469);59±NA	89%(37938/42469);1.39±NA	90%(38422/42469);65468±NA	4%(1493/42469);0±NA	39%(16716/42469);0±NA	45%(19050/42469);0±NA
Pseudophaeobacter_sp001457775	1	63%(26903/42469);4112935±NA	60%(25527/42469);58.03±NA	66%(28038/42469);3876±NA	49%(20938/42469);0.88±NA	39%(16424/42469);815±NA	63%(26965/42469);0.19±NA	67%(28637/42469);0.53±NA	55%(23178/42469);46.39±NA	51%(21864/42469);47±NA	69%(29253/42469);4±NA	45%(19174/42469);1±NA	60%(25681/42469);1±NA	39%(16417/42469);0±NA	68%(28797/42469);31±NA	68%(28939/42469);28770±NA	60%(25270/42469);0.7±NA	29%(12318/42469);48046±NA	17%(7036/42469);1.17±NA	22%(9333/42469);0±NA	36%(15430/42469);0±NA	78%(32985/42469);83±NA	79%(33508/42469);77551±NA	40%(16787/42469);0±NA	77%(32523/42469);1.89±NA	81%(34438/42469);35±NA	69%(29095/42469);0.67±NA	70%(29869/42469);27462±NA	24%(10385/42469);0±NA	13%(5355/42469);0±NA	14%(6128/42469);0±NA
Pseudophaeobacter_sp015665415	1	70%(29784/42469);4474503±NA	63%(26594/42469);59.18±NA	72%(30767/42469);4198±NA	42%(17966/42469);0.88±NA	47%(20097/42469);827±NA	59%(25267/42469);0.18±NA	60%(25617/42469);0.52±NA	47%(19961/42469);44.37±NA	57%(24274/42469);49±NA	4%(1783/42469);0±NA	25%(10756/42469);0±NA	39%(16648/42469);0±NA	17%(7068/42469);0±NA	44%(18603/42469);24±NA	48%(20486/42469);22026±NA	35%(15073/42469);0.49±NA	78%(33125/42469);167275±NA	75%(31911/42469);3.74±NA	58%(24698/42469);0±NA	4%(1506/42469);0±NA	50%(21116/42469);45±NA	58%(24477/42469);49331±NA	7%(2900/42469);0±NA	47%(20053/42469);1.1±NA	58%(24555/42469);15±NA	55%(23466/42469);0.48±NA	62%(26479/42469);21394±NA	2%(817/42469);0±NA	38%(16106/42469);0±NA	43%(18230/42469);0±NA
Pseudophaeobacter_sp900313025	1	71%(30323/42469);4551713±NA	60%(25270/42469);57.75±NA	75%(31677/42469);4311±NA	41%(17289/42469);0.87±NA	33%(13969/42469);806±NA	59%(24881/42469);0.17±NA	61%(25923/42469);0.52±NA	55%(23510/42469);46.58±NA	71%(29957/42469);53±NA	85%(36204/42469);7±NA	88%(37542/42469);4±NA	47%(20161/42469);1±NA	34%(14458/42469);0±NA	50%(21252/42469);25±NA	68%(28870/42469);28704±NA	53%(22501/42469);0.63±NA	61%(25897/42469);105260±NA	49%(20991/42469);2.31±NA	77%(32812/42469);1±NA	82%(35010/42469);20378±NA	70%(29676/42469);70±NA	73%(31208/42469);68717±NA	81%(34486/42469);0.45±NA	65%(27612/42469);1.51±NA	89%(37827/42469);51±NA	82%(35030/42469);1.03±NA	84%(35742/42469);47039±NA	45%(18903/42469);0±NA	8%(3282/42469);0±NA	9%(3832/42469);0±NA
Pseudophaeobacter_sp905479575	1	65%(27722/42469);4208080±NA	62%(26253/42469);58.87±NA	68%(28944/42469);3979±NA	52%(21917/42469);0.88±NA	38%(16319/42469);815±NA	63%(26809/42469);0.19±NA	62%(26495/42469);0.52±NA	50%(21032/42469);45.07±NA	44%(18670/42469);45±NA	27%(11467/42469);1±NA	48%(20499/42469);1±NA	13%(5385/42469);0±NA	46%(19506/42469);0±NA	73%(31066/42469);33±NA	64%(27384/42469);27390±NA	55%(23253/42469);0.65±NA	38%(16052/42469);60221±NA	24%(10227/42469);1.43±NA	33%(13834/42469);0±NA	47%(19938/42469);0±NA	49%(20967/42469);45±NA	42%(17776/42469);34763±NA	50%(21290/42469);0±NA	34%(14617/42469);0.83±NA	80%(33887/42469);33±NA	74%(31394/42469);0.78±NA	76%(32067/42469);33019±NA	32%(13506/42469);0±NA	20%(8494/42469);0±NA	23%(9763/42469);0±NA
Pseudopontixanthobacter_A_confluentis	1	37%(15538/42469);2934197±NA	62%(26467/42469);59.07±NA	39%(16431/42469);2754±NA	83%(35071/42469);0.91±NA	39%(16676/42469);815±NA	67%(28528/42469);0.21±NA	69%(29508/42469);0.54±NA	47%(19906/42469);44.33±NA	53%(22525/42469);48±NA	79%(33695/42469);6±NA	80%(33871/42469);2±NA	89%(37940/42469);2±NA	88%(37473/42469);2±NA	72%(30635/42469);33±NA	87%(36939/42469);40284±NA	91%(38727/42469);1.37±NA	10%(4357/42469);23514±NA	7%(3183/42469);0.8±NA	65%(27717/42469);0±NA	11%(4544/42469);0±NA	35%(14698/42469);30±NA	25%(10612/42469);21128±NA	14%(5924/42469);0±NA	29%(12249/42469);0.72±NA	54%(22728/42469);13±NA	64%(26989/42469);0.59±NA	56%(23638/42469);17293±NA	6%(2608/42469);0±NA	43%(18238/42469);0±NA	49%(20718/42469);0±NA
Pseudopontixanthobacter_A_sediminis	1	42%(17817/42469);3158912±NA	69%(29493/42469);61.54±NA	44%(18868/42469);2985±NA	86%(36364/42469);0.91±NA	46%(19741/42469);827±NA	82%(34703/42469);0.25±NA	86%(36386/42469);0.56±NA	43%(18326/42469);43.17±NA	37%(15686/42469);43±NA	58%(24449/42469);3±NA	45%(19197/42469);1±NA	61%(25755/42469);1±NA	78%(33318/42469);1±NA	22%(9195/42469);17±NA	32%(13406/42469);17097±NA	43%(18143/42469);0.54±NA	2%(834/42469);9026±NA	1%(296/42469);0.29±NA	22%(9179/42469);0±NA	36%(15301/42469);0±NA	79%(33424/42469);85±NA	66%(28201/42469);59110±NA	39%(16633/42469);0±NA	76%(32307/42469);1.87±NA	41%(17375/42469);9±NA	24%(10238/42469);0.2±NA	26%(11166/42469);6474±NA	25%(10416/42469);0±NA	12%(5286/42469);0±NA	14%(5838/42469);0±NA
Pseudopontixanthobacter_muriae	1	35%(14843/42469);2863572±NA	69%(29305/42469);61.38±NA	39%(16436/42469);2754±NA	66%(27942/42469);0.89±NA	22%(9178/42469);782±NA	72%(30736/42469);0.22±NA	72%(30451/42469);0.54±NA	45%(19219/42469);43.8±NA	38%(16074/42469);43±NA	53%(22548/42469);3±NA	36%(15277/42469);1±NA	51%(21802/42469);1±NA	72%(30418/42469);1±NA	35%(15076/42469);21±NA	26%(11051/42469);15354±NA	43%(18267/42469);0.54±NA	34%(14270/42469);54368±NA	38%(16308/42469);1.9±NA	8%(3554/42469);0±NA	55%(23196/42469);0±NA	20%(8465/42469);17±NA	25%(10576/42469);21069±NA	60%(25438/42469);0±NA	30%(12806/42469);0.74±NA	88%(37348/42469);48±NA	86%(36538/42469);1.19±NA	76%(32408/42469);34029±NA	39%(16388/42469);0±NA	3%(1300/42469);0±NA	3%(1378/42469);0±NA
Pseudopontixanthobacter_vadosimaris	1	29%(12374/42469);2629682±NA	74%(31331/42469);63.02±NA	32%(13548/42469);2493±NA	87%(36905/42469);0.91±NA	32%(13456/42469);803±NA	78%(33031/42469);0.24±NA	78%(33173/42469);0.55±NA	36%(15220/42469);40.98±NA	44%(18676/42469);45±NA	61%(25955/42469);3±NA	48%(20550/42469);1±NA	57%(24177/42469);1±NA	84%(35647/42469);1±NA	46%(19469/42469);24±NA	77%(32508/42469);32667±NA	88%(37509/42469);1.24±NA	9%(3712/42469);21401±NA	8%(3223/42469);0.81±NA	32%(13741/42469);0±NA	47%(19853/42469);0±NA	19%(8129/42469);16±NA	20%(8507/42469);17258±NA	50%(21196/42469);0±NA	26%(11100/42469);0.66±NA	71%(30274/42469);24±NA	67%(28414/42469);0.64±NA	55%(23343/42469);16947±NA	66%(27878/42469);1±NA	66%(27842/42469);560±NA	67%(28587/42469);0.02±NA
Pseudoprimorskyibacter_insulae	1	61%(25954/42469);4006290±NA	66%(28167/42469);60.36±NA	65%(27703/42469);3840±NA	83%(35330/42469);0.91±NA	52%(21874/42469);833±NA	73%(30820/42469);0.23±NA	76%(32133/42469);0.55±NA	41%(17387/42469);42.5±NA	43%(18057/42469);45±NA	52%(21985/42469);3±NA	64%(27103/42469);1±NA	78%(33229/42469);1±NA	65%(27625/42469);1±NA	13%(5355/42469);14±NA	12%(5074/42469);10020±NA	5%(2048/42469);0.25±NA	33%(14155/42469);53964±NA	22%(9296/42469);1.35±NA	64%(27115/42469);0±NA	16%(6720/42469);0±NA	76%(32172/42469);79±NA	80%(33794/42469);78797±NA	13%(5322/42469);0±NA	78%(33332/42469);1.97±NA	71%(29977/42469);23±NA	67%(28276/42469);0.64±NA	68%(29040/42469);25795±NA	12%(4949/42469);0±NA	48%(20420/42469);0±NA	55%(23268/42469);0±NA
Pseudoramibacter_porci	1	16%(6622/42469);2104260±NA	44%(18602/42469);49.87±NA	16%(6758/42469);1933±NA	78%(33139/42469);0.9±NA	64%(27287/42469);851±NA	54%(22812/42469);0.15±NA	58%(24458/42469);0.51±NA	81%(34266/42469);51.69±NA	58%(24792/42469);49±NA	86%(36524/42469);7±NA	83%(35374/42469);3±NA	59%(25192/42469);1±NA	43%(18278/42469);0±NA	53%(22528/42469);26±NA	70%(29748/42469);29577±NA	92%(39089/42469);1.41±NA	15%(6292/42469);29617±NA	24%(9984/42469);1.41±NA	28%(12043/42469);0±NA	51%(21699/42469);0±NA	51%(21740/42469);47±NA	40%(16944/42469);33161±NA	46%(19498/42469);0±NA	68%(28687/42469);1.58±NA	55%(23240/42469);14±NA	69%(29142/42469);0.67±NA	49%(20830/42469);14160±NA	67%(28347/42469);1±NA	75%(31892/42469);1309±NA	81%(34501/42469);0.06±NA
Pseudorhodobacter_B_sp000176015	1	50%(21263/42469);3514342±NA	80%(33980/42469);65.15±NA	54%(22966/42469);3375±NA	70%(29642/42469);0.9±NA	41%(17562/42469);818±NA	83%(35273/42469);0.26±NA	83%(35153/42469);0.56±NA	22%(9485/42469);37.26±NA	57%(24359/42469);49±NA	48%(20538/42469);3±NA	59%(25097/42469);1±NA	84%(35629/42469);1±NA	60%(25541/42469);1±NA	61%(25885/42469);29±NA	75%(32049/42469);32055±NA	75%(31645/42469);0.91±NA	43%(18193/42469);68225±NA	40%(16809/42469);1.94±NA	54%(22920/42469);0±NA	8%(3379/42469);0±NA	24%(10230/42469);20±NA	30%(12947/42469);25386±NA	3%(1124/42469);0±NA	29%(12242/42469);0.72±NA	74%(31384/42469);26±NA	65%(27487/42469);0.61±NA	62%(26501/42469);21429±NA	5%(2092/42469);0±NA	41%(17455/42469);0±NA	46%(19723/42469);0±NA
Pseudorhodobacter_aquimaris	1	57%(24197/42469);3818437±NA	61%(26106/42469);58.72±NA	65%(27424/42469);3811±NA	57%(24029/42469);0.89±NA	21%(8965/42469);779±NA	51%(21762/42469);0.14±NA	49%(20908/42469);0.49±NA	57%(24095/42469);46.91±NA	32%(13682/42469);42±NA	32%(13772/42469);2±NA	26%(10990/42469);0±NA	81%(34404/42469);1±NA	63%(26582/42469);1±NA	93%(39635/42469);50±NA	92%(39178/42469);48021±NA	89%(37671/42469);1.26±NA	83%(35357/42469);200110±NA	88%(37385/42469);5.24±NA	59%(24992/42469);0±NA	2%(858/42469);0±NA	36%(15086/42469);31±NA	41%(17506/42469);34259±NA	8%(3197/42469);0±NA	38%(15980/42469);0.9±NA	99%(41971/42469);149±NA	99%(41868/42469);3.47±NA	98%(41415/42469);132470±NA	3%(1174/42469);0±NA	39%(16392/42469);0±NA	44%(18661/42469);0±NA
Pseudorhodobacter_sp003991405	1	58%(24766/42469);3878578±NA	68%(28989/42469);61.1±NA	63%(26666/42469);3734±NA	70%(29620/42469);0.9±NA	38%(15961/42469);812±NA	62%(26387/42469);0.19±NA	61%(25745/42469);0.52±NA	40%(16901/42469);42.16±NA	50%(21340/42469);47±NA	48%(20563/42469);3±NA	59%(25188/42469);1±NA	84%(35718/42469);1±NA	60%(25456/42469);1±NA	48%(20189/42469);25±NA	64%(27378/42469);27378±NA	60%(25435/42469);0.71±NA	48%(20273/42469);76482±NA	40%(17143/42469);1.97±NA	54%(22773/42469);0±NA	8%(3243/42469);0±NA	76%(32152/42469);79±NA	75%(32017/42469);71702±NA	2%(978/42469);0±NA	76%(32065/42469);1.85±NA	83%(35358/42469);38±NA	70%(29662/42469);0.7±NA	70%(29677/42469);27071±NA	5%(2192/42469);0±NA	41%(17383/42469);0±NA	47%(19795/42469);0±NA
Pseudorhodobacter_sp016765775	1	66%(27826/42469);4219778±NA	78%(32990/42469);64.3±NA	67%(28292/42469);3905±NA	57%(24041/42469);0.89±NA	74%(31383/42469);863±NA	70%(29784/42469);0.22±NA	70%(29820/42469);0.54±NA	30%(12530/42469);39.39±NA	66%(28198/42469);52±NA	47%(20093/42469);3±NA	62%(26359/42469);1±NA	81%(34382/42469);1±NA	63%(26615/42469);1±NA	30%(12609/42469);20±NA	24%(10002/42469);14514±NA	15%(6212/42469);0.34±NA	48%(20176/42469);76106±NA	35%(15066/42469);1.8±NA	90%(38364/42469);1±NA	84%(35701/42469);22173±NA	83%(35107/42469);93±NA	89%(37710/42469);100142±NA	84%(35491/42469);0.53±NA	86%(36578/42469);2.37±NA	79%(33351/42469);31±NA	71%(30276/42469);0.73±NA	73%(31203/42469);30596±NA	3%(1211/42469);0±NA	39%(16358/42469);0±NA	44%(18723/42469);0±NA
Pseudorhodobacter_turbinis	1	66%(28033/42469);4246983±NA	60%(25309/42469);57.79±NA	73%(30840/42469);4208±NA	66%(28207/42469);0.89±NA	27%(11523/42469);794±NA	53%(22353/42469);0.14±NA	50%(21318/42469);0.49±NA	61%(25869/42469);47.84±NA	69%(29122/42469);52±NA	94%(40057/42469);12±NA	88%(37254/42469);4±NA	95%(40289/42469);4±NA	96%(40587/42469);4±NA	94%(39979/42469);51±NA	94%(39791/42469);51123±NA	87%(37089/42469);1.2±NA	91%(38817/42469);294694±NA	94%(40051/42469);6.94±NA	3%(1453/42469);0±NA	58%(24755/42469);0±NA	47%(19997/42469);43±NA	51%(21606/42469);42813±NA	55%(23335/42469);0±NA	43%(18424/42469);1.01±NA	100%(42282/42469);220±NA	100%(42345/42469);6.18±NA	100%(42271/42469);262335±NA	42%(17774/42469);0±NA	6%(2443/42469);0±NA	6%(2636/42469);0±NA
Pseudorhodobacter_wandonensis	1	58%(24838/42469);3887441±NA	60%(25344/42469);57.83±NA	63%(26890/42469);3755±NA	78%(33314/42469);0.9±NA	44%(18717/42469);824±NA	54%(23140/42469);0.15±NA	53%(22685/42469);0.5±NA	56%(23719/42469);46.7±NA	38%(16014/42469);43±NA	52%(22135/42469);3±NA	37%(15532/42469);1±NA	51%(21603/42469);1±NA	70%(29682/42469);1±NA	50%(21064/42469);25±NA	63%(26916/42469);26964±NA	59%(24995/42469);0.69±NA	47%(19881/42469);74974±NA	39%(16645/42469);1.93±NA	5%(2080/42469);0±NA	53%(22633/42469);0±NA	29%(12197/42469);25±NA	25%(10529/42469);20993±NA	56%(23966/42469);0±NA	20%(8535/42469);0.54±NA	94%(39985/42469);73±NA	97%(41290/42469);2.65±NA	96%(40682/42469);102914±NA	36%(15451/42469);0±NA	0%(184/42469);0±NA	1%(380/42469);0±NA
Pseudorhodoferax_aquiterrae	1	93%(39561/42469);7114383±NA	92%(39049/42469);69.61±NA	94%(40100/42469);6641±NA	94%(40099/42469);0.92±NA	85%(35896/42469);884±NA	98%(41797/42469);0.34±NA	98%(41743/42469);0.61±NA	2%(834/42469);30.65±NA	82%(34812/42469);60±NA	35%(14678/42469);2±NA	3%(1355/42469);0±NA	51%(21609/42469);1±NA	70%(29670/42469);1±NA	46%(19603/42469);24±NA	48%(20385/42469);21966±NA	12%(4942/42469);0.31±NA	93%(39527/42469);327218±NA	84%(35633/42469);4.6±NA	5%(2049/42469);0±NA	53%(22617/42469);0±NA	79%(33586/42469);86±NA	73%(31177/42469);68590±NA	56%(23934/42469);0±NA	41%(17378/42469);0.96±NA	79%(33455/42469);32±NA	57%(24066/42469);0.49±NA	77%(32689/42469);34965±NA	36%(15482/42469);0±NA	0%(198/42469);0±NA	1%(348/42469);0±NA
Pseudorhodoferax_boronicumulans_A	1	89%(37815/42469);6279849±NA	91%(38747/42469);69.28±NA	90%(38323/42469);5799±NA	85%(35944/42469);0.91±NA	86%(36584/42469);887±NA	98%(41646/42469);0.34±NA	98%(41513/42469);0.61±NA	3%(1237/42469);31.1±NA	81%(34562/42469);60±NA	44%(18597/42469);3±NA	58%(24616/42469);1±NA	65%(27743/42469);1±NA	57%(24229/42469);1±NA	34%(14557/42469);21±NA	29%(12484/42469);16443±NA	6%(2492/42469);0.26±NA	80%(34133/42469);180882±NA	62%(26221/42469);2.88±NA	87%(36912/42469);1±NA	93%(39613/42469);36349±NA	94%(39964/42469);137±NA	97%(41196/42469);148134±NA	85%(36214/42469);0.58±NA	86%(36527/42469);2.36±NA	58%(24430/42469);15±NA	24%(10139/42469);0.2±NA	46%(19417/42469);12734±NA	78%(33039/42469);2±NA	94%(39883/42469);6145±NA	88%(37522/42469);0.1±NA
Pseudorhodoferax_soli	1	96%(40913/42469);8162227±NA	90%(38225/42469);68.74±NA	97%(41223/42469);7518±NA	88%(37291/42469);0.91±NA	87%(36899/42469);890±NA	98%(41552/42469);0.33±NA	97%(41295/42469);0.6±NA	5%(2061/42469);31.8±NA	85%(36039/42469);63±NA	68%(28703/42469);4±NA	70%(29726/42469);2±NA	52%(21980/42469);1±NA	71%(30255/42469);1±NA	68%(29081/42469);31±NA	41%(17560/42469);20040±NA	6%(2336/42469);0.25±NA	94%(40107/42469);360603±NA	82%(34984/42469);4.42±NA	75%(31916/42469);1±NA	91%(38742/42469);31965±NA	99%(41865/42469);210±NA	99%(41853/42469);180572±NA	79%(33540/42469);0.39±NA	84%(35482/42469);2.21±NA	82%(34658/42469);36±NA	65%(27641/42469);0.61±NA	86%(36325/42469);49909±NA	39%(16634/42469);0±NA	3%(1065/42469);0±NA	3%(1292/42469);0±NA
Pseudorhodoferax_sp001422405	1	90%(38432/42469);6530331±NA	90%(38235/42469);68.75±NA	91%(38807/42469);5992±NA	90%(38369/42469);0.92±NA	87%(36756/42469);887±NA	98%(41590/42469);0.34±NA	98%(41692/42469);0.61±NA	3%(1466/42469);31.3±NA	80%(33997/42469);59±NA	49%(20618/42469);3±NA	59%(24982/42469);1±NA	84%(35502/42469);1±NA	60%(25674/42469);1±NA	55%(23159/42469);27±NA	63%(26614/42469);26676±NA	24%(10188/42469);0.41±NA	82%(34934/42469);192984±NA	63%(26805/42469);2.96±NA	100%(42371/42469);4±NA	100%(42347/42469);99651±NA	99%(41842/42469);207±NA	99%(42122/42469);216985±NA	98%(41570/42469);1.53±NA	95%(40188/42469);3.32±NA	81%(34561/42469);35±NA	63%(26637/42469);0.58±NA	79%(33592/42469);37829±NA	75%(31808/42469);2±NA	79%(33434/42469);1754±NA	74%(31232/42469);0.03±NA
Pseudorhodoferax_sp001422445	1	92%(38868/42469);6735869±NA	92%(39120/42469);69.7±NA	92%(39234/42469);6192±NA	90%(38417/42469);0.92±NA	91%(38704/42469);903.5±NA	98%(41813/42469);0.35±NA	99%(41917/42469);0.62±NA	1%(525/42469);30.18±NA	83%(35326/42469);62±NA	33%(14182/42469);2±NA	30%(12926/42469);0±NA	74%(31632/42469);1±NA	66%(28118/42469);1±NA	33%(14191/42469);21±NA	39%(16667/42469);19407±NA	8%(3569/42469);0.29±NA	79%(33550/42469);173071±NA	55%(23548/42469);2.57±NA	66%(28150/42469);0±NA	10%(4099/42469);0±NA	87%(36850/42469);104±NA	77%(32730/42469);74406±NA	15%(6358/42469);0±NA	47%(20062/42469);1.1±NA	54%(22748/42469);13±NA	29%(12472/42469);0.24±NA	53%(22482/42469);15979±NA	54%(23109/42469);1±NA	95%(40302/42469);6836±NA	89%(37683/42469);0.1±NA
Pseudorhodoplanes_sp013388965	1	63%(26585/42469);4076276±NA	81%(34211/42469);65.36±NA	69%(29429/42469);4037±NA	23%(9612/42469);0.86±NA	18%(7828/42469);773±NA	73%(30837/42469);0.23±NA	70%(29658/42469);0.54±NA	23%(9806/42469);37.48±NA	46%(19528/42469);46±NA	22%(9229/42469);1±NA	64%(27294/42469);1±NA	35%(14971/42469);0±NA	18%(7746/42469);0±NA	37%(15822/42469);22±NA	50%(21325/42469);22599±NA	43%(18327/42469);0.55±NA	39%(16517/42469);61890±NA	27%(11478/42469);1.52±NA	61%(25707/42469);0±NA	15%(6228/42469);0±NA	37%(15554/42469);32±NA	33%(14085/42469);27627±NA	9%(3912/42469);0±NA	27%(11384/42469);0.68±NA	58%(24585/42469);15±NA	59%(24889/42469);0.52±NA	62%(26431/42469);21327±NA	9%(3976/42469);0±NA	46%(19541/42469);0±NA	52%(22185/42469);0±NA
Pseudorhodoplanes_sp019187085	1	54%(22938/42469);3684706±NA	81%(34542/42469);65.62±NA	59%(25090/42469);3576±NA	67%(28624/42469);0.89±NA	31%(13210/42469);801.5±NA	86%(36442/42469);0.26±NA	83%(35317/42469);0.56±NA	20%(8588/42469);36.67±NA	52%(22079/42469);47±NA	55%(23552/42469);3±NA	40%(17053/42469);1±NA	47%(20159/42469);1±NA	75%(31864/42469);1±NA	36%(15265/42469);21±NA	37%(15707/42469);18747±NA	39%(16530/42469);0.51±NA	36%(15084/42469);57030±NA	28%(11818/42469);1.55±NA	15%(6391/42469);0±NA	64%(26971/42469);0±NA	79%(33401/42469);85±NA	81%(34330/42469);81183±NA	67%(28278/42469);0±NA	83%(35418/42469);2.2±NA	50%(21034/42469);12±NA	45%(19133/42469);0.36±NA	47%(20072/42469);13363±NA	71%(30051/42469);1±NA	73%(30902/42469);1081±NA	71%(30093/42469);0.03±NA
Pseudorivibacter_rhizosphaerae	1	88%(37564/42469);6173731±NA	90%(38038/42469);68.57±NA	88%(37367/42469);5461±NA	72%(30442/42469);0.9±NA	79%(33525/42469);872±NA	97%(41104/42469);0.32±NA	96%(40975/42469);0.6±NA	5%(2313/42469);32.01±NA	84%(35868/42469);63±NA	41%(17485/42469);3±NA	54%(23106/42469);1±NA	70%(29720/42469);1±NA	53%(22460/42469);1±NA	48%(20366/42469);25±NA	57%(24322/42469);24837±NA	23%(9820/42469);0.4±NA	90%(38309/42469);275994±NA	83%(35185/42469);4.47±NA	84%(35851/42469);1±NA	72%(30524/42469);8637±NA	87%(37094/42469);106±NA	95%(40401/42469);129420±NA	70%(29746/42469);0.14±NA	81%(34537/42469);2.1±NA	89%(37737/42469);50±NA	74%(31298/42469);0.78±NA	85%(35905/42469);47885±NA	13%(5732/42469);0±NA	25%(10683/42469);0±NA	29%(12174/42469);0±NA
Pseudoroseicyclus_aestuarii	1	48%(20588/42469);3444313±NA	91%(38634/42469);69.16±NA	52%(21987/42469);3279±NA	75%(31985/42469);0.9±NA	64%(27389/42469);851±NA	89%(37672/42469);0.27±NA	90%(38400/42469);0.57±NA	10%(4343/42469);33.51±NA	65%(27504/42469);51±NA	58%(24516/42469);3±NA	45%(19102/42469);1±NA	60%(25665/42469);1±NA	79%(33424/42469);1±NA	16%(6764/42469);15±NA	20%(8518/42469);13272±NA	22%(9442/42469);0.39±NA	51%(21457/42469);81803±NA	51%(21643/42469);2.38±NA	22%(9393/42469);0±NA	36%(15486/42469);0±NA	33%(13989/42469);29±NA	44%(18485/42469);36166±NA	40%(16845/42469);0±NA	45%(19197/42469);1.05±NA	66%(27947/42469);20±NA	68%(28868/42469);0.66±NA	64%(27237/42469);22583±NA	24%(10277/42469);0±NA	13%(5455/42469);0±NA	14%(6006/42469);0±NA
Pseudoruegeria_aquimaris	1	54%(22988/42469);3691014±NA	84%(35845/42469);66.65±NA	59%(25234/42469);3591±NA	74%(31342/42469);0.9±NA	53%(22579/42469);836±NA	90%(38390/42469);0.28±NA	91%(38631/42469);0.58±NA	13%(5569/42469);34.42±NA	54%(22951/42469);48±NA	72%(30753/42469);5±NA	58%(24433/42469);1±NA	66%(28124/42469);1±NA	58%(24811/42469);1±NA	55%(23518/42469);27±NA	61%(25716/42469);25938±NA	59%(25129/42469);0.7±NA	40%(17164/42469);64323±NA	34%(14300/42469);1.74±NA	88%(37267/42469);1±NA	93%(39412/42469);35181±NA	78%(33066/42469);83±NA	75%(32048/42469);71818±NA	93%(39586/42469);0.95±NA	78%(33161/42469);1.95±NA	48%(20449/42469);11±NA	56%(23607/42469);0.48±NA	57%(24056/42469);17839±NA	21%(8823/42469);0±NA	33%(13960/42469);0±NA	37%(15706/42469);0±NA
Pseudoruminococcus_A_sp902765855	1	23%(9749/42469);2394309±NA	12%(4899/42469);36.5±NA	24%(10020/42469);2194±NA	16%(6835/42469);0.85±NA	13%(5442/42469);758±NA	14%(5774/42469);-0.06±NA	14%(6076/42469);0.39±NA	51%(21672/42469);45.48±NA	27%(11296/42469);40±NA	17%(7164/42469);1±NA	52%(22270/42469);1±NA	28%(12092/42469);0±NA	5%(2145/42469);0±NA	75%(31747/42469);34±NA	58%(24746/42469);25167±NA	82%(34685/42469);1.05±NA	57%(24153/42469);95131±NA	78%(33050/42469);3.97±NA	41%(17583/42469);0±NA	21%(9076/42469);0±NA	44%(18483/42469);39±NA	34%(14285/42469);28029±NA	25%(10472/42469);0±NA	51%(21518/42469);1.17±NA	35%(14789/42469);7±NA	49%(20983/42469);0.41±NA	38%(16008/42469);9752±NA	58%(24432/42469);1±NA	91%(38829/42469);4803±NA	95%(40497/42469);0.2±NA
Pseudoruminococcus_B_sp900543705	1	14%(5935/42469);2046279±NA	44%(18529/42469);49.78±NA	19%(7899/42469);2021±NA	7%(2995/42469);0.83±NA	5%(2061/42469);716±NA	48%(20467/42469);0.12±NA	45%(19199/42469);0.48±NA	81%(34440/42469);51.78±NA	3%(1290/42469);27±NA	17%(7158/42469);1±NA	52%(22292/42469);1±NA	28%(12102/42469);0±NA	5%(2117/42469);0±NA	41%(17469/42469);23±NA	25%(10806/42469);15147±NA	63%(26651/42469);0.74±NA	7%(3106/42469);19297±NA	11%(4539/42469);0.94±NA	41%(17539/42469);0±NA	21%(9068/42469);0±NA	22%(9197/42469);18±NA	15%(6312/42469);13379±NA	25%(10428/42469);0±NA	25%(10806/42469);0.65±NA	55%(23400/42469);14±NA	74%(31502/42469);0.79±NA	54%(22739/42469);16255±NA	14%(5896/42469);0±NA	26%(11095/42469);0±NA	30%(12726/42469);0±NA
Pseudoscardovia_radai	1	24%(10218/42469);2436770±NA	80%(33832/42469);65.03±NA	11%(4673/42469);1777±NA	14%(5953/42469);0.84±NA	99%(41954/42469);971±NA	86%(36382/42469);0.26±NA	89%(37821/42469);0.57±NA	16%(6622/42469);35.23±NA	65%(27703/42469);51±NA	69%(29094/42469);4±NA	5%(2086/42469);0±NA	48%(20500/42469);1±NA	72%(30636/42469);1±NA	36%(15304/42469);21±NA	55%(23197/42469);23991±NA	79%(33369/42469);0.98±NA	79%(33392/42469);170970±NA	94%(40125/42469);7.02±NA	9%(4004/42469);0±NA	66%(28215/42469);0±NA	48%(20472/42469);44±NA	60%(25358/42469);51398±NA	61%(25888/42469);0±NA	82%(34670/42469);2.11±NA	61%(25710/42469);17±NA	79%(33520/42469);0.91±NA	64%(26994/42469);22220±NA	97%(41008/42469);6±NA	83%(35209/42469);2408±NA	88%(37256/42469);0.1±NA
Pseudoscardovia_sp002353815	1	15%(6194/42469);2068369±NA	75%(31833/42469);63.39±NA	6%(2467/42469);1546±NA	11%(4870/42469);0.84±NA	99%(41898/42469);966.5±NA	77%(32602/42469);0.24±NA	80%(33915/42469);0.56±NA	24%(10214/42469);37.77±NA	70%(29541/42469);53±NA	3%(1290/42469);0±NA	20%(8647/42469);0±NA	24%(10369/42469);0±NA	7%(2762/42469);0±NA	9%(3797/42469);12±NA	22%(9428/42469);14040±NA	57%(24336/42469);0.68±NA	22%(9151/42469);38115±NA	37%(15613/42469);1.84±NA	44%(18518/42469);0±NA	32%(13609/42469);0±NA	32%(13684/42469);28±NA	42%(17913/42469);35032±NA	27%(11405/42469);0±NA	71%(30189/42469);1.69±NA	6%(2385/42469);1±NA	8%(3449/42469);0.09±NA	6%(2741/42469);1875±NA	61%(25817/42469);1±NA	53%(22545/42469);179±NA	62%(26370/42469);0.01±NA
Pseudosphingobacterium_domesticum	1	92%(38969/42469);6780495±NA	17%(7223/42469);38.94±NA	89%(37868/42469);5642±NA	62%(26455/42469);0.89±NA	85%(36062/42469);884±NA	12%(4900/42469);-0.07±NA	11%(4692/42469);0.38±NA	94%(39839/42469);54.48±NA	40%(16814/42469);44±NA	32%(13437/42469);2±NA	76%(32221/42469);2±NA	26%(10926/42469);0±NA	8%(3412/42469);0±NA	31%(13218/42469);20±NA	16%(6817/42469);11730±NA	1%(362/42469);0.17±NA	81%(34259/42469);182619±NA	58%(24663/42469);2.69±NA	46%(19425/42469);0±NA	34%(14535/42469);0±NA	13%(5413/42469);11±NA	23%(9777/42469);19585±NA	29%(12314/42469);0±NA	7%(3147/42469);0.29±NA	48%(20375/42469);11±NA	23%(9617/42469);0.19±NA	47%(19823/42469);13114±NA	23%(9805/42469);0±NA	35%(14980/42469);0±NA	40%(17140/42469);0±NA
Pseudosphingobacterium_sp004368405	1	82%(34951/42469);5364661±NA	28%(12027/42469);43.29±NA	80%(33890/42469);4639±NA	54%(23086/42469);0.88±NA	64%(27191/42469);851±NA	26%(11119/42469);0±NA	27%(11395/42469);0.42±NA	100%(42390/42469);57.74±NA	56%(23869/42469);48±NA	54%(23057/42469);3±NA	33%(14148/42469);1±NA	55%(23207/42469);1±NA	69%(29182/42469);1±NA	87%(36818/42469);41±NA	84%(35856/42469);37989±NA	61%(25699/42469);0.71±NA	75%(31922/42469);153480±NA	61%(26028/42469);2.86±NA	74%(31300/42469);1±NA	80%(33855/42469);17390±NA	65%(27749/42469);64±NA	68%(28811/42469);60928±NA	76%(32475/42469);0.32±NA	50%(21049/42469);1.14±NA	73%(31098/42469);26±NA	69%(29390/42469);0.68±NA	78%(33243/42469);36684±NA	41%(17394/42469);0±NA	5%(2218/42469);0±NA	6%(2512/42469);0±NA
Pseudosphingobacterium_sp014334135	1	88%(37397/42469);6118654±NA	22%(9152/42469);40.78±NA	87%(36754/42469);5278±NA	57%(24025/42469);0.89±NA	74%(31381/42469);863±NA	19%(7914/42469);-0.03±NA	18%(7681/42469);0.4±NA	99%(41967/42469);56.49±NA	60%(25658/42469);50±NA	89%(37937/42469);9±NA	86%(36570/42469);3±NA	94%(39807/42469);3±NA	93%(39291/42469);3±NA	67%(28265/42469);31±NA	66%(28037/42469);27942±NA	31%(13350/42469);0.46±NA	78%(33141/42469);167506±NA	59%(25056/42469);2.74±NA	59%(25046/42469);0±NA	2%(877/42469);0±NA	91%(38769/42469);121±NA	95%(40356/42469);128617±NA	8%(3252/42469);0±NA	81%(34516/42469);2.1±NA	94%(39747/42469);69±NA	92%(38958/42469);1.59±NA	95%(40488/42469);97585±NA	3%(1146/42469);0±NA	39%(16382/42469);0±NA	44%(18692/42469);0±NA
Pseudospirillum_japonicum	1	32%(13584/42469);2744234±NA	34%(14265/42469);45.37±NA	29%(12244/42469);2375±NA	64%(27317/42469);0.89±NA	83%(35364/42469);881±NA	19%(8234/42469);-0.03±NA	19%(8232/42469);0.4±NA	67%(28248/42469);48.98±NA	76%(32293/42469);56±NA	86%(36484/42469);7±NA	49%(20699/42469);1±NA	56%(23929/42469);1±NA	84%(35869/42469);1±NA	25%(10618/42469);18±NA	65%(27649/42469);27615±NA	80%(33949/42469);1.01±NA	34%(14251/42469);54317±NA	41%(17202/42469);1.98±NA	34%(14229/42469);0±NA	46%(19455/42469);0±NA	9%(3960/42469);9±NA	13%(5455/42469);12013±NA	51%(21684/42469);0±NA	15%(6337/42469);0.44±NA	76%(32105/42469);28±NA	84%(35856/42469);1.11±NA	73%(31128/42469);30458±NA	92%(39250/42469);4±NA	99%(41868/42469);13311±NA	99%(42141/42469);0.48±NA
Pseudothermotoga_A_caldifontis	1	13%(5554/42469);2014912±NA	47%(19905/42469);51.33±NA	16%(6841/42469);1939±NA	99%(42200/42469);0.95±NA	92%(39175/42469);908±NA	53%(22589/42469);0.15±NA	53%(22350/42469);0.5±NA	70%(29548/42469);49.6±NA	46%(19638/42469);46±NA	47%(19995/42469);3±NA	61%(25956/42469);1±NA	81%(34436/42469);1±NA	63%(26573/42469);1±NA	1%(379/42469);6±NA	1%(276/42469);3279±NA	1%(264/42469);0.16±NA	2%(1056/42469);10343±NA	3%(1080/42469);0.51±NA	59%(24964/42469);0±NA	4%(1747/42469);0±NA	10%(4190/42469);9±NA	11%(4848/42469);11005±NA	7%(3171/42469);0±NA	20%(8601/42469);0.55±NA	13%(5425/42469);2±NA	16%(6875/42469);0.15±NA	12%(4890/42469);3013±NA	74%(31550/42469);2±NA	84%(35827/42469);2681±NA	92%(38886/42469);0.13±NA
Pseudothermotoga_A_hypogea	1	17%(7307/42469);2165416±NA	43%(18248/42469);49.47±NA	21%(8893/42469);2102±NA	99%(42183/42469);0.94±NA	87%(36881/42469);890±NA	45%(19226/42469);0.1±NA	43%(18377/42469);0.47±NA	83%(35139/42469);52.1±NA	49%(20653/42469);46±NA	57%(24358/42469);3±NA	38%(16155/42469);1±NA	49%(20804/42469);1±NA	74%(31312/42469);1±NA	14%(6073/42469);14±NA	13%(5362/42469);10308±NA	35%(14818/42469);0.48±NA	19%(7992/42469);34744±NA	29%(12437/42469);1.6±NA	12%(5244/42469);0±NA	67%(28547/42469);0±NA	21%(9008/42469);18±NA	24%(10351/42469);20683±NA	64%(27130/42469);0±NA	41%(17425/42469);0.96±NA	56%(23986/42469);15±NA	65%(27679/42469);0.61±NA	47%(19966/42469);13263±NA	93%(39618/42469);4±NA	97%(41068/42469);8849±NA	99%(41981/42469);0.41±NA
Pseudothermotoga_A_sp011057685	1	15%(6349/42469);2081719±NA	44%(18722/42469);50±NA	19%(8113/42469);2037±NA	99%(42094/42469);0.94±NA	86%(36466/42469);887±NA	53%(22373/42469);0.14±NA	50%(21277/42469);0.49±NA	78%(33213/42469);51.23±NA	49%(20810/42469);46±NA	54%(22907/42469);3±NA	35%(14837/42469);1±NA	53%(22405/42469);1±NA	68%(28958/42469);1±NA	1%(556/42469);6±NA	1%(559/42469);4158±NA	2%(939/42469);0.2±NA	24%(10008/42469);40687±NA	40%(16891/42469);1.95±NA	2%(676/42469);0±NA	56%(23986/42469);0±NA	3%(1291/42469);5±NA	4%(1552/42469);5121±NA	53%(22557/42469);0±NA	6%(2464/42469);0.25±NA	14%(5943/42469);3±NA	23%(9809/42469);0.19±NA	16%(6599/42469);3894±NA	95%(40371/42469);5±NA	98%(41536/42469);10946±NA	99%(42209/42469);0.53±NA
Pseudothermotoga_B_profunda	1	18%(7564/42469);2187612±NA	17%(7075/42469);38.8±NA	21%(8850/42469);2099±NA	99%(41892/42469);0.94±NA	91%(38828/42469);905±NA	13%(5664/42469);-0.06±NA	11%(4615/42469);0.38±NA	63%(26637/42469);48.22±NA	47%(19827/42469);46±NA	44%(18768/42469);3±NA	57%(24240/42469);1±NA	67%(28365/42469);1±NA	58%(24609/42469);1±NA	18%(7829/42469);16±NA	23%(9761/42469);14307±NA	55%(23164/42469);0.65±NA	8%(3555/42469);20860±NA	11%(4658/42469);0.95±NA	50%(21100/42469);0±NA	30%(12540/42469);0±NA	19%(8247/42469);16±NA	21%(8716/42469);17661±NA	33%(13987/42469);0±NA	33%(14204/42469);0.81±NA	12%(5131/42469);2±NA	5%(2296/42469);0.07±NA	5%(2014/42469);1612±NA	87%(36885/42469);3±NA	98%(41626/42469);11506±NA	99%(42213/42469);0.53±NA
Pseudothermotoga_thermarum	1	14%(5844/42469);2039943±NA	20%(8678/42469);40.32±NA	19%(8188/42469);2043±NA	98%(41756/42469);0.94±NA	65%(27793/42469);851±NA	27%(11370/42469);0.01±NA	26%(10980/42469);0.42±NA	72%(30392/42469);49.95±NA	46%(19732/42469);46±NA	48%(20507/42469);3±NA	59%(25141/42469);1±NA	84%(35620/42469);1±NA	60%(25574/42469);1±NA	7%(2784/42469);11±NA	10%(4307/42469);9120±NA	30%(12719/42469);0.45±NA	28%(11724/42469);46136±NA	48%(20452/42469);2.26±NA	54%(22967/42469);0±NA	8%(3383/42469);0±NA	56%(23751/42469);52±NA	53%(22501/42469);44775±NA	3%(1172/42469);0±NA	83%(35274/42469);2.19±NA	55%(23567/42469);14±NA	79%(33697/42469);0.93±NA	58%(24827/42469);18916±NA	96%(40613/42469);6±NA	98%(41545/42469);10992±NA	99%(42238/42469);0.54±NA
Pseudothioglobus_singularis_A	1	7%(2771/42469);1689404±NA	9%(3719/42469);34.98±NA	9%(3719/42469);1692±NA	99%(41909/42469);0.94±NA	65%(27524/42469);851±NA	5%(2052/42469);-0.12±NA	4%(1773/42469);0.35±NA	44%(18494/42469);43.29±NA	13%(5708/42469);35±NA	46%(19489/42469);3±NA	55%(23519/42469);1±NA	69%(29105/42469);1±NA	56%(23955/42469);1±NA	4%(1689/42469);9±NA	5%(2216/42469);6741±NA	23%(9687/42469);0.4±NA	6%(2706/42469);17910±NA	14%(5892/42469);1.06±NA	47%(19808/42469);0±NA	33%(13993/42469);0±NA	11%(4736/42469);10±NA	19%(7875/42469);16115±NA	30%(12696/42469);0±NA	40%(17131/42469);0.95±NA	6%(2494/42469);1±NA	8%(3456/42469);0.09±NA	4%(1502/42469);1472±NA	24%(10142/42469);0±NA	36%(15204/42469);0±NA	41%(17271/42469);0±NA
Pseudothioglobus_sp002169705	1	6%(2514/42469);1649725±NA	15%(6177/42469);37.89±NA	7%(3161/42469);1635±NA	99%(42164/42469);0.94±NA	73%(30806/42469);863±NA	9%(4022/42469);-0.09±NA	7%(3026/42469);0.36±NA	61%(25807/42469);47.81±NA	5%(2097/42469);29±NA	56%(23961/42469);3±NA	39%(16753/42469);1±NA	48%(20350/42469);1±NA	72%(30771/42469);1±NA	3%(1398/42469);8±NA	4%(1704/42469);6090±NA	20%(8300/42469);0.37±NA	1%(381/42469);5264±NA	1%(378/42469);0.32±NA	10%(4244/42469);0±NA	65%(27557/42469);0±NA	57%(24329/42469);54±NA	63%(26744/42469);54919±NA	62%(26132/42469);0±NA	95%(40213/42469);3.33±NA	3%(1155/42469);1±NA	9%(3733/42469);0.09±NA	4%(1799/42469);1561±NA	46%(19722/42469);0±NA	10%(4318/42469);0±NA	11%(4796/42469);0±NA
Pseudothioglobus_sp902512305	1	4%(1666/42469);1478601±NA	12%(5199/42469);36.87±NA	5%(1925/42469);1460±NA	98%(41639/42469);0.93±NA	70%(29858/42469);860±NA	10%(4039/42469);-0.09±NA	7%(3002/42469);0.36±NA	55%(23537/42469);46.59±NA	9%(3764/42469);32±NA	56%(23738/42469);3±NA	40%(17095/42469);1±NA	46%(19705/42469);1±NA	76%(32275/42469);1±NA	17%(7157/42469);15±NA	10%(4410/42469);9237±NA	52%(22085/42469);0.62±NA	1%(353/42469);4841±NA	1%(399/42469);0.33±NA	17%(7203/42469);0±NA	63%(26861/42469);0±NA	1%(567/42469);3±NA	1%(619/42469);2814±NA	68%(29090/42469);0±NA	3%(1469/42469);0.19±NA	3%(1399/42469);1±NA	9%(3710/42469);0.09±NA	3%(1343/42469);1400±NA	71%(30083/42469);1±NA	50%(21159/42469);125±NA	57%(24119/42469);0.01±NA
Pseudovibrio_hongkongensis	1	55%(23536/42469);3746600±NA	51%(21559/42469);53.29±NA	57%(24053/42469);3481±NA	52%(22006/42469);0.88±NA	39%(16395/42469);815±NA	48%(20560/42469);0.12±NA	50%(21442/42469);0.49±NA	85%(36175/42469);52.55±NA	84%(35550/42469);62±NA	70%(29798/42469);4±NA	74%(31281/42469);2±NA	57%(24414/42469);1±NA	81%(34539/42469);1±NA	56%(23892/42469);27±NA	49%(20639/42469);22137±NA	48%(20572/42469);0.59±NA	40%(16820/42469);63030±NA	32%(13488/42469);1.68±NA	27%(11563/42469);0±NA	48%(20327/42469);0±NA	82%(35022/42469);93±NA	87%(36894/42469);94688±NA	45%(19019/42469);0±NA	88%(37573/42469);2.53±NA	80%(34156/42469);34±NA	79%(33634/42469);0.92±NA	77%(32577/42469);34579±NA	34%(14431/42469);0±NA	22%(9521/42469);0±NA	25%(10827/42469);0±NA
Pseudovibrio_japonicus	1	78%(32981/42469);4960757±NA	50%(21058/42469);52.69±NA	79%(33357/42469);4551±NA	17%(7349/42469);0.85±NA	34%(14306/42469);806±NA	60%(25341/42469);0.18±NA	59%(24928/42469);0.52±NA	85%(36015/42469);52.49±NA	84%(35844/42469);63±NA	66%(27855/42469);4±NA	76%(32217/42469);2±NA	69%(29329/42469);1±NA	56%(23778/42469);1±NA	42%(17711/42469);23±NA	48%(20366/42469);21954±NA	29%(12128/42469);0.44±NA	52%(22029/42469);84611±NA	33%(13935/42469);1.71±NA	86%(36633/42469);1±NA	98%(41558/42469);56824±NA	93%(39554/42469);131±NA	89%(37941/42469);101804±NA	96%(40575/42469);1.15±NA	80%(34117/42469);2.05±NA	59%(25243/42469);16±NA	34%(14418/42469);0.27±NA	47%(19879/42469);13176±NA	62%(26147/42469);1±NA	71%(29946/42469);884±NA	69%(29289/42469);0.02±NA
Pseudovibrio_sp009711345	1	67%(28355/42469);4288991±NA	49%(20967/42469);52.6±NA	65%(27478/42469);3816±NA	40%(17187/42469);0.87±NA	76%(32401/42469);869±NA	75%(31948/42469);0.23±NA	77%(32541/42469);0.55±NA	73%(30961/42469);50.22±NA	73%(30886/42469);54±NA	55%(23290/42469);3±NA	41%(17315/42469);1±NA	46%(19447/42469);1±NA	74%(31601/42469);1±NA	50%(21216/42469);25±NA	65%(27399/42469);27402±NA	54%(22969/42469);0.64±NA	22%(9217/42469);38307±NA	9%(3990/42469);0.89±NA	14%(5846/42469);0±NA	62%(26387/42469);0±NA	82%(34657/42469);91±NA	82%(34795/42469);83125±NA	65%(27732/42469);0±NA	78%(33107/42469);1.94±NA	25%(10508/42469);5±NA	9%(3700/42469);0.09±NA	15%(6548/42469);3865±NA	96%(40976/42469);6±NA	87%(36825/42469);3211±NA	83%(35177/42469);0.07±NA
Pseudovibrio_sp900104145	1	91%(38471/42469);6549844±NA	45%(18987/42469);50.31±NA	92%(38958/42469);6062±NA	15%(6517/42469);0.85±NA	20%(8411/42469);776±NA	49%(20935/42469);0.13±NA	49%(20787/42469);0.49±NA	95%(40348/42469);54.81±NA	94%(39944/42469);80±NA	99%(42213/42469);27±NA	98%(41754/42469);8±NA	100%(42292/42469);9±NA	99%(42251/42469);9±NA	99%(42137/42469);85±NA	99%(42153/42469);93927±NA	92%(39231/42469);1.43±NA	100%(42391/42469);1122853±NA	100%(42348/42469);17.14±NA	100%(42381/42469);4±NA	100%(42361/42469);103176±NA	99%(42121/42469);264±NA	99%(42097/42469);211298±NA	98%(41637/42469);1.58±NA	94%(39988/42469);3.23±NA	100%(42366/42469);263±NA	100%(42385/42469);6.91±NA	100%(42432/42469);452272±NA	10%(4455/42469);0±NA	46%(19691/42469);0±NA	53%(22389/42469);0±NA
Pseudovibrio_stylochi	1	54%(22917/42469);3682052±NA	38%(15934/42469);47.02±NA	52%(22170/42469);3296±NA	28%(12036/42469);0.86±NA	51%(21480/42469);833±NA	35%(15055/42469);0.05±NA	38%(16002/42469);0.45±NA	94%(39886/42469);54.5±NA	85%(36299/42469);64±NA	63%(26613/42469);3±NA	46%(19542/42469);1±NA	59%(25120/42469);1±NA	82%(34830/42469);1±NA	22%(9414/42469);17±NA	23%(9607/42469);14181±NA	22%(9324/42469);0.39±NA	33%(14095/42469);53763±NA	25%(10640/42469);1.46±NA	81%(34470/42469);1±NA	87%(36769/42469);25064±NA	71%(30012/42469);71±NA	81%(34303/42469);81088±NA	88%(37371/42469);0.68±NA	83%(35403/42469);2.2±NA	79%(33545/42469);32±NA	73%(31012/42469);0.76±NA	71%(30004/42469);27804±NA	81%(34447/42469);2±NA	81%(34298/42469);2054±NA	81%(34495/42469);0.06±NA
Pseudoxanthobacter_soli	1	80%(34035/42469);5165242±NA	88%(37236/42469);67.84±NA	75%(31950/42469);4348±NA	30%(12693/42469);0.86±NA	91%(38724/42469);905±NA	86%(36479/42469);0.26±NA	83%(35245/42469);0.56±NA	14%(6040/42469);34.79±NA	75%(31722/42469);55±NA	81%(34393/42469);6±NA	88%(37575/42469);4±NA	1%(386/42469);0±NA	74%(31517/42469);1±NA	32%(13736/42469);20±NA	41%(17280/42469);19851±NA	21%(8982/42469);0.38±NA	66%(27864/42469);117884±NA	49%(20651/42469);2.28±NA	13%(5671/42469);0±NA	62%(26227/42469);0±NA	79%(33612/42469);86±NA	74%(31393/42469);69405±NA	65%(27556/42469);0±NA	58%(24766/42469);1.34±NA	41%(17233/42469);9±NA	19%(8058/42469);0.16±NA	33%(13825/42469);8200±NA	89%(37897/42469);3±NA	86%(36647/42469);3100±NA	80%(34139/42469);0.06±NA
Pseudoxanthobacter_spirostomi	1	83%(35120/42469);5399732±NA	89%(37732/42469);68.28±NA	82%(34666/42469);4776±NA	33%(13850/42469);0.87±NA	79%(33584/42469);872±NA	73%(30901/42469);0.23±NA	75%(31963/42469);0.55±NA	12%(5237/42469);34.17±NA	75%(31993/42469);56±NA	80%(33815/42469);6±NA	80%(33852/42469);2±NA	89%(38000/42469);2±NA	88%(37549/42469);2±NA	37%(15731/42469);22±NA	26%(11144/42469);15417±NA	8%(3559/42469);0.29±NA	86%(36691/42469);229315±NA	81%(34292/42469);4.25±NA	67%(28647/42469);0±NA	11%(4574/42469);0±NA	95%(40406/42469);145±NA	95%(40169/42469);125170±NA	16%(6854/42469);0±NA	85%(36231/42469);2.32±NA	79%(33389/42469);31±NA	62%(26395/42469);0.57±NA	74%(31312/42469);30909±NA	55%(23491/42469);1±NA	61%(26000/42469);365±NA	64%(27391/42469);0.01±NA
Pseudoxanthomonas_A_composti	1	68%(28742/42469);4340104±NA	89%(37646/42469);68.21±NA	61%(25798/42469);3645±NA	35%(14928/42469);0.87±NA	73%(31105/42469);863±NA	99%(42015/42469);0.36±NA	99%(41861/42469);0.62±NA	3%(1458/42469);31.3±NA	72%(30462/42469);54±NA	72%(30656/42469);5±NA	58%(24713/42469);1±NA	66%(27949/42469);1±NA	57%(24078/42469);1±NA	13%(5510/42469);14±NA	34%(14463/42469);17865±NA	24%(10331/42469);0.41±NA	66%(28129/42469);119688±NA	59%(25261/42469);2.76±NA	47%(20069/42469);0±NA	27%(11490/42469);0±NA	11%(4758/42469);10±NA	9%(3996/42469);9617±NA	31%(12957/42469);0±NA	4%(1860/42469);0.22±NA	12%(5052/42469);2±NA	3%(1404/42469);0.05±NA	8%(3463/42469);2197±NA	19%(7937/42469);0±NA	30%(12915/42469);0±NA	35%(14730/42469);0±NA
Pseudoxanthomonas_A_dokdonensis	1	51%(21655/42469);3553658±NA	78%(33202/42469);64.48±NA	48%(20251/42469);3119±NA	62%(26520/42469);0.89±NA	51%(21563/42469);833±NA	98%(41747/42469);0.34±NA	98%(41817/42469);0.61±NA	18%(7471/42469);35.87±NA	78%(33041/42469);57±NA	58%(24580/42469);3±NA	46%(19443/42469);1±NA	60%(25524/42469);1±NA	79%(33524/42469);1±NA	25%(10415/42469);18±NA	29%(12268/42469);16287±NA	32%(13663/42469);0.46±NA	46%(19427/42469);73158±NA	43%(18099/42469);2.06±NA	23%(9605/42469);0±NA	35%(14824/42469);0±NA	51%(21695/42469);47±NA	44%(18823/42469);36844±NA	40%(17057/42469);0±NA	45%(19001/42469);1.04±NA	41%(17390/42469);9±NA	49%(20633/42469);0.4±NA	49%(20827/42469);14158±NA	63%(26625/42469);1±NA	54%(22776/42469);188±NA	14%(6158/42469);0±NA
Pseudoxanthomonas_A_gei	1	48%(20465/42469);3430976±NA	81%(34355/42469);65.46±NA	47%(20030/42469);3098±NA	67%(28632/42469);0.89±NA	40%(16949/42469);818±NA	98%(41766/42469);0.34±NA	98%(41714/42469);0.61±NA	15%(6245/42469);34.94±NA	48%(20534/42469);46±NA	68%(28997/42469);4±NA	71%(30183/42469);2±NA	47%(20109/42469);1±NA	75%(31902/42469);1±NA	43%(18261/42469);23±NA	49%(20874/42469);22287±NA	55%(23338/42469);0.65±NA	29%(12224/42469);47703±NA	23%(9748/42469);1.39±NA	15%(6481/42469);0±NA	64%(27063/42469);0±NA	35%(14848/42469);31±NA	36%(15304/42469);29890±NA	67%(28366/42469);0±NA	37%(15527/42469);0.87±NA	47%(19901/42469);11±NA	47%(20022/42469);0.38±NA	47%(19785/42469);13078±NA	44%(18757/42469);0±NA	8%(3400/42469);0±NA	9%(3698/42469);0±NA
Pseudoxanthomonas_A_helianthi	1	52%(22036/42469);3588529±NA	84%(35737/42469);66.57±NA	48%(20400/42469);3132±NA	77%(32768/42469);0.9±NA	69%(29098/42469);857±NA	100%(42283/42469);0.38±NA	100%(42391/42469);0.64±NA	8%(3400/42469);32.83±NA	62%(26122/42469);50±NA	39%(16499/42469);2±NA	14%(5854/42469);0±NA	57%(24252/42469);1±NA	84%(35585/42469);1±NA	16%(6934/42469);15±NA	14%(6158/42469);11121±NA	11%(4766/42469);0.31±NA	38%(16102/42469);60366±NA	32%(13485/42469);1.68±NA	32%(13639/42469);0±NA	46%(19744/42469);0±NA	20%(8663/42469);17±NA	44%(18536/42469);36264±NA	50%(21097/42469);0±NA	43%(18387/42469);1.01±NA	5%(1958/42469);1±NA	5%(1950/42469);0.06±NA	7%(3031/42469);1995±NA	32%(13639/42469);0±NA	20%(8313/42469);0±NA	23%(9605/42469);0±NA
Pseudoxanthomonas_A_kalamensis	1	39%(16538/42469);3031349±NA	82%(34900/42469);65.9±NA	37%(15826/42469);2699±NA	65%(27745/42469);0.89±NA	40%(17070/42469);818±NA	99%(42129/42469);0.36±NA	99%(42028/42469);0.62±NA	12%(4964/42469);33.96±NA	56%(23766/42469);48±NA	52%(22181/42469);3±NA	37%(15801/42469);1±NA	51%(21461/42469);1±NA	70%(29787/42469);1±NA	60%(25330/42469);28±NA	69%(29508/42469);29322±NA	78%(33175/42469);0.97±NA	37%(15797/42469);59404±NA	40%(16998/42469);1.96±NA	75%(31649/42469);1±NA	93%(39625/42469);36398±NA	62%(26400/42469);60±NA	54%(22819/42469);45501±NA	96%(40770/42469);1.2±NA	65%(27440/42469);1.5±NA	33%(14072/42469);7±NA	27%(11619/42469);0.22±NA	27%(11554/42469);6736±NA	37%(15864/42469);0±NA	1%(484/42469);0±NA	1%(386/42469);0±NA
Pseudoxanthomonas_A_sacheonensis	1	62%(26224/42469);4036284±NA	78%(32986/42469);64.3±NA	59%(25129/42469);3580±NA	45%(18970/42469);0.88±NA	45%(19184/42469);824±NA	98%(41568/42469);0.34±NA	98%(41641/42469);0.61±NA	18%(7667/42469);36.02±NA	60%(25500/42469);50±NA	51%(21516/42469);3±NA	64%(27229/42469);1±NA	78%(32921/42469);1±NA	64%(27002/42469);1±NA	34%(14295/42469);21±NA	35%(14832/42469);18108±NA	30%(12659/42469);0.45±NA	66%(28214/42469);120291±NA	64%(26971/42469);2.98±NA	61%(25865/42469);0±NA	15%(6368/42469);0±NA	20%(8321/42469);16±NA	15%(6338/42469);13419±NA	10%(4070/42469);0±NA	9%(3904/42469);0.33±NA	46%(19432/42469);10±NA	29%(12518/42469);0.24±NA	38%(16136/42469);9837±NA	9%(3887/42469);0±NA	46%(19598/42469);0±NA	52%(22125/42469);0±NA
Pseudoxanthomonas_A_sangjuensis	1	45%(19084/42469);3288871±NA	90%(38159/42469);68.68±NA	43%(18069/42469);2906±NA	70%(29638/42469);0.9±NA	68%(28739/42469);854±NA	100%(42456/42469);0.42±NA	100%(42462/42469);0.66±NA	1%(587/42469);30.28±NA	64%(27069/42469);51±NA	48%(20540/42469);3±NA	59%(25099/42469);1±NA	84%(35634/42469);1±NA	60%(25538/42469);1±NA	27%(11277/42469);19±NA	27%(11554/42469);15741±NA	34%(14427/42469);0.48±NA	34%(14525/42469);55211±NA	32%(13546/42469);1.68±NA	54%(22916/42469);0±NA	8%(3382/42469);0±NA	26%(11167/42469);22±NA	40%(16927/42469);33120±NA	3%(1121/42469);0±NA	43%(18270/42469);1.01±NA	63%(26898/42469);18±NA	56%(23876/42469);0.49±NA	53%(22502/42469);15995±NA	54%(22784/42469);1±NA	67%(28573/42469);655±NA	70%(29518/42469);0.02±NA
Pseudoxanthomonas_A_sp001427585	1	70%(29544/42469);4443405±NA	85%(36215/42469);66.95±NA	70%(29754/42469);4075±NA	72%(30482/42469);0.9±NA	32%(13674/42469);803±NA	98%(41687/42469);0.34±NA	98%(41553/42469);0.61±NA	12%(5065/42469);34.05±NA	67%(28449/42469);52±NA	41%(17557/42469);3±NA	54%(22997/42469);1±NA	70%(29594/42469);1±NA	53%(22567/42469);1±NA	55%(23329/42469);27±NA	49%(20676/42469);22161±NA	37%(15827/42469);0.5±NA	67%(28594/42469);123558±NA	60%(25413/42469);2.78±NA	85%(35909/42469);1±NA	93%(39456/42469);35441±NA	87%(36955/42469);105±NA	91%(38667/42469);108085±NA	91%(38513/42469);0.8±NA	87%(36982/42469);2.43±NA	63%(26772/42469);18±NA	54%(22859/42469);0.46±NA	61%(25866/42469);20411±NA	13%(5567/42469);0±NA	26%(10838/42469);0±NA	29%(12349/42469);0±NA
Pseudoxanthomonas_A_sp001427635	1	59%(24889/42469);3893603±NA	87%(36919/42469);67.56±NA	58%(24563/42469);3527±NA	71%(29953/42469);0.9±NA	37%(15871/42469);812±NA	99%(42138/42469);0.37±NA	99%(42189/42469);0.63±NA	7%(3096/42469);32.62±NA	60%(25477/42469);50±NA	34%(14338/42469);2±NA	29%(12458/42469);0±NA	76%(32117/42469);1±NA	67%(28579/42469);1±NA	18%(7551/42469);16±NA	30%(12615/42469);16545±NA	25%(10794/42469);0.42±NA	46%(19727/42469);74371±NA	39%(16448/42469);1.91±NA	68%(29061/42469);0±NA	12%(5005/42469);0±NA	15%(6194/42469);12±NA	18%(7534/42469);15507±NA	17%(7269/42469);0±NA	13%(5372/42469);0.4±NA	23%(9971/42469);4±NA	9%(3873/42469);0.1±NA	15%(6578/42469);3882±NA	8%(3593/42469);0±NA	45%(19255/42469);0±NA	51%(21794/42469);0±NA
Pseudoxanthomonas_A_sp002863005	1	60%(25510/42469);3961218±NA	86%(36555/42469);67.25±NA	60%(25685/42469);3634±NA	80%(34064/42469);0.9±NA	28%(12061/42469);797±NA	99%(41923/42469);0.35±NA	99%(41991/42469);0.62±NA	11%(4732/42469);33.8±NA	45%(19015/42469);45±NA	10%(4385/42469);0±NA	7%(2818/42469);0±NA	2%(814/42469);0±NA	35%(14760/42469);0±NA	29%(12298/42469);19±NA	37%(15586/42469);18657±NA	34%(14241/42469);0.47±NA	39%(16392/42469);61418±NA	28%(11815/42469);1.55±NA	78%(32922/42469);1±NA	75%(31959/42469);12592±NA	69%(29333/42469);69±NA	68%(28679/42469);60503±NA	77%(32510/42469);0.32±NA	66%(27927/42469);1.53±NA	52%(22087/42469);13±NA	41%(17297/42469);0.32±NA	45%(19250/42469);12583±NA	45%(19224/42469);0±NA	9%(3630/42469);0±NA	10%(4185/42469);0±NA
Pseudoxanthomonas_A_sp004173415	1	42%(18039/42469);3183803±NA	88%(37337/42469);67.93±NA	49%(20834/42469);3173±NA	5%(1946/42469);0.82±NA	3%(1255/42469);692±NA	98%(41801/42469);0.35±NA	98%(41647/42469);0.61±NA	9%(3973/42469);33.25±NA	32%(13594/42469);42±NA	34%(14604/42469);2±NA	27%(11632/42469);0±NA	36%(15143/42469);0±NA	21%(8752/42469);0±NA	4%(1566/42469);9±NA	6%(2344/42469);6879±NA	3%(1173/42469);0.22±NA	80%(34145/42469);181028±NA	90%(38358/42469);5.69±NA	64%(27205/42469);0±NA	16%(6797/42469);0±NA	24%(10259/42469);20±NA	23%(9913/42469);19822±NA	13%(5413/42469);0±NA	24%(10112/42469);0.62±NA	23%(9854/42469);4±NA	12%(5144/42469);0.12±NA	15%(6230/42469);3688±NA	11%(4820/42469);0±NA	48%(20509/42469);0±NA	55%(23172/42469);0±NA
Pseudoxanthomonas_A_sp006542425	1	67%(28465/42469);4304107±NA	86%(36378/42469);67.08±NA	65%(27661/42469);3836±NA	60%(25278/42469);0.89±NA	49%(20835/42469);830±NA	100%(42271/42469);0.38±NA	99%(42163/42469);0.63±NA	8%(3409/42469);32.84±NA	67%(28427/42469);52±NA	93%(39352/42469);11±NA	85%(35944/42469);3±NA	93%(39503/42469);3±NA	86%(36589/42469);2±NA	30%(12925/42469);20±NA	35%(14686/42469);18015±NA	26%(11079/42469);0.42±NA	66%(27945/42469);118443±NA	59%(25154/42469);2.75±NA	39%(16596/42469);0±NA	19%(8071/42469);0±NA	49%(20627/42469);44±NA	68%(28928/42469);61298±NA	22%(9487/42469);0±NA	61%(25989/42469);1.42±NA	17%(7074/42469);3±NA	9%(3953/42469);0.1±NA	17%(7407/42469);4346±NA	12%(5199/42469);0±NA	25%(10498/42469);0±NA	28%(12025/42469);0±NA
Pseudoxanthomonas_A_sp006716465	1	62%(26258/42469);4040674±NA	83%(35354/42469);66.24±NA	62%(26163/42469);3681±NA	75%(31761/42469);0.9±NA	39%(16516/42469);815±NA	98%(41624/42469);0.34±NA	98%(41546/42469);0.61±NA	15%(6211/42469);34.92±NA	64%(27216/42469);51±NA	78%(33257/42469);6±NA	76%(32253/42469);2±NA	89%(37603/42469);2±NA	87%(36787/42469);2±NA	28%(11758/42469);19±NA	27%(11506/42469);15708±NA	22%(9203/42469);0.39±NA	51%(21858/42469);83797±NA	43%(18339/42469);2.07±NA	45%(19140/42469);0±NA	33%(14226/42469);0±NA	8%(3449/42469);8±NA	16%(6647/42469);13951±NA	28%(12027/42469);0±NA	10%(4393/42469);0.35±NA	48%(20361/42469);11±NA	47%(19805/42469);0.38±NA	52%(21956/42469);15362±NA	23%(9906/42469);0±NA	35%(14866/42469);0±NA	40%(16941/42469);0±NA
Pseudoxanthomonas_A_sp014851805	1	68%(28768/42469);4343195±NA	84%(35805/42469);66.62±NA	68%(28868/42469);3970±NA	68%(29080/42469);0.9±NA	31%(13142/42469);800±NA	99%(42000/42469);0.36±NA	99%(41952/42469);0.62±NA	11%(4809/42469);33.86±NA	79%(33374/42469);58±NA	79%(33341/42469);6±NA	79%(33344/42469);2±NA	90%(38242/42469);2±NA	87%(37154/42469);2±NA	44%(18563/42469);24±NA	35%(15048/42469);18282±NA	26%(10913/42469);0.42±NA	62%(26390/42469);108396±NA	54%(22887/42469);2.5±NA	89%(37923/42469);1±NA	88%(37327/42469);26709±NA	80%(33970/42469);87±NA	86%(36397/42469);91399±NA	86%(36529/42469);0.61±NA	81%(34513/42469);2.1±NA	32%(13494/42469);6±NA	12%(5031/42469);0.12±NA	21%(9127/42469);5293±NA	1%(234/42469);0±NA	36%(15492/42469);0±NA	42%(17636/42469);0±NA
Pseudoxanthomonas_A_sp014851815	1	65%(27485/42469);4176775±NA	86%(36328/42469);67.05±NA	65%(27479/42469);3816±NA	76%(32418/42469);0.9±NA	36%(15339/42469);810.5±NA	99%(42067/42469);0.36±NA	99%(42135/42469);0.62±NA	10%(4304/42469);33.48±NA	75%(31704/42469);55±NA	82%(34977/42469);6±NA	72%(30488/42469);2±NA	88%(37290/42469);2±NA	90%(38173/42469);2±NA	16%(6866/42469);15±NA	15%(6330/42469);11286±NA	7%(2962/42469);0.27±NA	58%(24627/42469);97778±NA	50%(21243/42469);2.34±NA	19%(8248/42469);0±NA	42%(18009/42469);0±NA	61%(25784/42469);58±NA	67%(28263/42469);59280±NA	37%(15700/42469);0±NA	61%(26060/42469);1.42±NA	20%(8630/42469);4±NA	8%(3535/42469);0.09±NA	14%(6070/42469);3607±NA	29%(12313/42469);0±NA	17%(7196/42469);0±NA	19%(8041/42469);0±NA
Pseudoxanthomonas_A_sp014852005	1	62%(26211/42469);4034863±NA	84%(35651/42469);66.49±NA	61%(26096/42469);3674±NA	71%(30112/42469);0.9±NA	37%(15920/42469);812±NA	98%(41575/42469);0.34±NA	98%(41631/42469);0.61±NA	13%(5643/42469);34.48±NA	75%(32012/42469);56±NA	80%(33931/42469);6±NA	79%(33688/42469);2±NA	90%(38055/42469);2±NA	88%(37365/42469);2±NA	10%(4415/42469);13±NA	10%(4275/42469);9078±NA	3%(1184/42469);0.22±NA	51%(21771/42469);83356±NA	43%(18300/42469);2.07±NA	62%(26185/42469);0±NA	14%(5753/42469);0±NA	30%(12893/42469);26±NA	41%(17524/42469);34288±NA	10%(4393/42469);0±NA	35%(14967/42469);0.85±NA	36%(15207/42469);7±NA	22%(9456/42469);0.19±NA	30%(12931/42469);7598±NA	10%(4284/42469);0±NA	47%(19863/42469);0±NA	53%(22552/42469);0±NA
Pseudoxanthomonas_A_sp900104085	1	65%(27796/42469);4216411±NA	76%(32239/42469);63.71±NA	62%(26402/42469);3707±NA	56%(23843/42469);0.88±NA	46%(19485/42469);827±NA	98%(41502/42469);0.33±NA	98%(41738/42469);0.61±NA	21%(8967/42469);36.93±NA	62%(26513/42469);50±NA	57%(24241/42469);3±NA	38%(15997/42469);1±NA	50%(21104/42469);1±NA	73%(31049/42469);1±NA	20%(8472/42469);16±NA	15%(6411/42469);11358±NA	7%(3008/42469);0.27±NA	64%(27183/42469);113295±NA	58%(24619/42469);2.69±NA	11%(4792/42469);0±NA	68%(28980/42469);0±NA	75%(31804/42469);78±NA	67%(28651/42469);60436±NA	63%(26678/42469);0±NA	62%(26295/42469);1.43±NA	20%(8399/42469);4±NA	16%(6834/42469);0.14±NA	23%(9902/42469);5762±NA	72%(30545/42469);1±NA	58%(24606/42469);269±NA	57%(24315/42469);0.01±NA
Pseudoxanthomonas_A_sp900104255	1	58%(24746/42469);3875448±NA	88%(37288/42469);67.89±NA	58%(24621/42469);3533±NA	84%(35529/42469);0.91±NA	43%(18156/42469);821±NA	99%(42177/42469);0.37±NA	99%(42167/42469);0.63±NA	6%(2730/42469);32.35±NA	72%(30615/42469);54±NA	77%(32741/42469);6±NA	75%(32034/42469);2±NA	89%(37711/42469);2±NA	86%(36691/42469);2±NA	13%(5409/42469);14±NA	18%(7836/42469);12690±NA	14%(5787/42469);0.33±NA	47%(20069/42469);75718±NA	40%(16947/42469);1.95±NA	42%(17775/42469);0±NA	20%(8372/42469);0±NA	28%(11976/42469);24±NA	59%(24852/42469);50220±NA	25%(10663/42469);0±NA	56%(23921/42469);1.3±NA	17%(7161/42469);3±NA	7%(2771/42469);0.08±NA	12%(4941/42469);3038±NA	15%(6408/42469);0±NA	26%(11247/42469);0±NA	30%(12911/42469);0±NA
Pseudoxanthomonas_A_sp900109775	1	74%(31307/42469);4695108±NA	84%(35740/42469);66.57±NA	70%(29650/42469);4063±NA	65%(27805/42469);0.89±NA	80%(33921/42469);875±NA	99%(42219/42469);0.37±NA	99%(42251/42469);0.63±NA	8%(3312/42469);32.76±NA	83%(35231/42469);61±NA	52%(22079/42469);3±NA	37%(15625/42469);1±NA	51%(21767/42469);1±NA	70%(29533/42469);1±NA	11%(4864/42469);13±NA	17%(7290/42469);12228±NA	6%(2726/42469);0.26±NA	70%(29692/42469);132344±NA	61%(25705/42469);2.82±NA	4%(1770/42469);0±NA	53%(22306/42469);0±NA	9%(3741/42469);9±NA	16%(6862/42469);14367±NA	56%(23653/42469);0±NA	8%(3600/42469);0.31±NA	19%(8205/42469);4±NA	7%(3054/42469);0.08±NA	15%(6501/42469);3838±NA	37%(15608/42469);0±NA	0%(74/42469);0±NA	0%(125/42469);0±NA
Pseudoxanthomonas_A_sp900116385	1	60%(25551/42469);3964151±NA	84%(35621/42469);66.47±NA	58%(24693/42469);3540±NA	41%(17439/42469);0.87±NA	33%(14019/42469);806±NA	99%(41917/42469);0.35±NA	99%(42010/42469);0.62±NA	12%(5117/42469);34.08±NA	77%(32490/42469);56±NA	81%(34528/42469);6±NA	71%(30069/42469);2±NA	86%(36412/42469);2±NA	89%(37840/42469);2±NA	17%(7207/42469);15±NA	24%(10396/42469);14817±NA	20%(8316/42469);0.37±NA	33%(14211/42469);54175±NA	22%(9508/42469);1.37±NA	9%(3755/42469);0±NA	66%(27947/42469);0±NA	33%(13921/42469);29±NA	47%(19852/42469);39016±NA	60%(25639/42469);0±NA	42%(17822/42469);0.98±NA	24%(10375/42469);5±NA	12%(4992/42469);0.11±NA	17%(7112/42469);4178±NA	46%(19442/42469);0±NA	9%(4008/42469);0±NA	10%(4450/42469);0±NA
Pseudoxanthomonas_A_yeongjuensis	1	60%(25307/42469);3937172±NA	80%(33910/42469);65.11±NA	54%(23107/42469);3388±NA	52%(22214/42469);0.88±NA	57%(24419/42469);842±NA	99%(41870/42469);0.35±NA	99%(42101/42469);0.62±NA	15%(6341/42469);35±NA	68%(28692/42469);52±NA	63%(26726/42469);3±NA	47%(19786/42469);1±NA	58%(24831/42469);1±NA	83%(35075/42469);1±NA	22%(9403/42469);17±NA	20%(8337/42469);13119±NA	14%(5821/42469);0.33±NA	68%(28759/42469);124792±NA	67%(28378/42469);3.17±NA	30%(12633/42469);0±NA	50%(21446/42469);0±NA	12%(5266/42469);11±NA	18%(7691/42469);15784±NA	47%(20089/42469);0±NA	13%(5492/42469);0.4±NA	16%(6810/42469);3±NA	6%(2447/42469);0.07±NA	10%(4146/42469);2624±NA	35%(15019/42469);0±NA	24%(10190/42469);0±NA	27%(11560/42469);0±NA
Pseudoxanthomonas_B_suwonensis_A	1	48%(20312/42469);3416438±NA	84%(35840/42469);66.65±NA	52%(22070/42469);3288±NA	66%(28048/42469);0.89±NA	16%(6613/42469);767±NA	98%(41545/42469);0.33±NA	98%(41763/42469);0.61±NA	14%(5876/42469);34.67±NA	63%(26638/42469);50±NA	23%(9871/42469);1±NA	35%(14966/42469);1±NA	8%(3556/42469);0±NA	25%(10481/42469);0±NA	73%(31183/42469);33±NA	80%(33821/42469);34449±NA	80%(34015/42469);1.01±NA	46%(19502/42469);73430±NA	45%(19250/42469);2.15±NA	1%(551/42469);0±NA	56%(23812/42469);0±NA	52%(21991/42469);48±NA	41%(17260/42469);33802±NA	53%(22433/42469);0±NA	42%(18009/42469);0.99±NA	85%(35930/42469);41±NA	88%(37551/42469);1.32±NA	83%(35333/42469);44928±NA	69%(29360/42469);1±NA	62%(26535/42469);413±NA	56%(23687/42469);0.01±NA
Pseudoxanthomonas_daejeonensis	1	51%(21742/42469);3562529±NA	90%(38371/42469);68.89±NA	48%(20523/42469);3143±NA	59%(25070/42469);0.89±NA	54%(22848/42469);836±NA	99%(42221/42469);0.38±NA	99%(42197/42469);0.63±NA	5%(1953/42469);31.72±NA	75%(32037/42469);56±NA	52%(22003/42469);3±NA	64%(27074/42469);1±NA	78%(33271/42469);1±NA	65%(27608/42469);1±NA	15%(6459/42469);15±NA	36%(15145/42469);18342±NA	38%(16131/42469);0.51±NA	25%(10728/42469);42985±NA	18%(7647/42469);1.21±NA	64%(27088/42469);0±NA	16%(6654/42469);0±NA	40%(16862/42469);35±NA	45%(19196/42469);37609±NA	12%(5295/42469);0±NA	46%(19338/42469);1.06±NA	23%(9847/42469);4±NA	25%(10643/42469);0.21±NA	30%(12662/42469);7427±NA	12%(4906/42469);0±NA	48%(20464/42469);0±NA	55%(23237/42469);0±NA
Pseudoxanthomonas_jiangsuensis	1	56%(23932/42469);3786962±NA	94%(39744/42469);70.37±NA	54%(23044/42469);3383±NA	61%(25938/42469);0.89±NA	49%(20736/42469);830±NA	100%(42341/42469);0.39±NA	100%(42302/42469);0.64±NA	0%(127/42469);29.25±NA	61%(25740/42469);50±NA	44%(18483/42469);3±NA	58%(24677/42469);1±NA	65%(27817/42469);1±NA	57%(24162/42469);1±NA	31%(13076/42469);20±NA	17%(7035/42469);11949±NA	12%(5176/42469);0.32±NA	54%(22999/42469);89115±NA	50%(21434/42469);2.35±NA	87%(36867/42469);1±NA	82%(34888/42469);20069±NA	87%(36820/42469);104±NA	71%(30117/42469);64933±NA	84%(35529/42469);0.53±NA	72%(30426/42469);1.71±NA	69%(29312/42469);22±NA	72%(30748/42469);0.75±NA	72%(30368/42469);28583±NA	60%(25335/42469);1±NA	57%(24067/42469);237±NA	61%(26041/42469);0.01±NA
Pseudoxanthomonas_kaohsiungensis	1	56%(23696/42469);3764950±NA	92%(39115/42469);69.7±NA	55%(23283/42469);3407±NA	52%(21907/42469);0.88±NA	35%(14846/42469);809±NA	100%(42282/42469);0.38±NA	100%(42274/42469);0.63±NA	2%(1002/42469);30.84±NA	67%(28617/42469);52±NA	61%(26096/42469);3±NA	48%(20469/42469);1±NA	57%(24152/42469);1±NA	84%(35668/42469);1±NA	68%(28964/42469);31±NA	85%(36025/42469);38334±NA	80%(34151/42469);1.02±NA	57%(24113/42469);94900±NA	54%(23041/42469);2.52±NA	32%(13792/42469);0±NA	47%(19925/42469);0±NA	39%(16694/42469);35±NA	40%(16795/42469);32869±NA	50%(21248/42469);0±NA	36%(15480/42469);0.87±NA	74%(31273/42469);26±NA	73%(31183/42469);0.77±NA	72%(30482/42469);28834±NA	65%(27814/42469);1±NA	53%(22529/42469);179±NA	23%(9734/42469);0±NA
Pseudoxanthomonas_koreensis	1	39%(16730/42469);3049664±NA	93%(39547/42469);70.17±NA	37%(15734/42469);2690±NA	57%(24214/42469);0.89±NA	66%(27843/42469);851±NA	100%(42434/42469);0.41±NA	100%(42431/42469);0.65±NA	0%(200/42469);29.49±NA	66%(28233/42469);52±NA	48%(20495/42469);3±NA	61%(25760/42469);1±NA	82%(34788/42469);1±NA	60%(25357/42469);1±NA	40%(17157/42469);23±NA	45%(18970/42469);20970±NA	58%(24680/42469);0.69±NA	54%(22951/42469);88848±NA	62%(26430/42469);2.91±NA	53%(22574/42469);0±NA	5%(2049/42469);0±NA	50%(21064/42469);45±NA	53%(22443/42469);44624±NA	2%(780/42469);0±NA	63%(26635/42469);1.46±NA	60%(25326/42469);16±NA	54%(22774/42469);0.46±NA	49%(20785/42469);14114±NA	53%(22601/42469);1±NA	55%(23224/42469);204±NA	64%(27027/42469);0.01±NA
Pseudoxanthomonas_sp000513995	1	44%(18660/42469);3245766±NA	94%(40078/42469);70.75±NA	42%(17942/42469);2896±NA	44%(18587/42469);0.88±NA	45%(19146/42469);824±NA	100%(42454/42469);0.42±NA	100%(42457/42469);0.66±NA	0%(21/42469);28.59±NA	86%(36450/42469);65±NA	79%(33699/42469);6±NA	80%(33861/42469);2±NA	89%(37945/42469);2±NA	21%(9074/42469);0±NA	30%(12764/42469);20±NA	51%(21669/42469);22863±NA	59%(25045/42469);0.7±NA	52%(22185/42469);85245±NA	57%(24088/42469);2.63±NA	65%(27669/42469);0±NA	11%(4476/42469);0±NA	6%(2346/42469);6±NA	5%(2162/42469);6399±NA	14%(5876/42469);0±NA	4%(1504/42469);0.2±NA	79%(33379/42469);31±NA	58%(24577/42469);0.51±NA	54%(23095/42469);16678±NA	99%(42234/42469);14±NA	97%(41158/42469);9192±NA	98%(41414/42469);0.28±NA
Pseudoxanthomonas_sp014851915	1	71%(30058/42469);4513432±NA	93%(39440/42469);70.04±NA	68%(29001/42469);3986±NA	35%(15018/42469);0.87±NA	37%(15726/42469);812±NA	100%(42403/42469);0.4±NA	100%(42413/42469);0.65±NA	2%(723/42469);30.49±NA	82%(35027/42469);61±NA	72%(30752/42469);5±NA	77%(32613/42469);2±NA	66%(28117/42469);1±NA	11%(4829/42469);0±NA	31%(13094/42469);20±NA	38%(16220/42469);19113±NA	26%(10957/42469);0.42±NA	64%(27006/42469);112173±NA	54%(22823/42469);2.49±NA	51%(21488/42469);0±NA	28%(12060/42469);0±NA	86%(36658/42469);103±NA	82%(34862/42469);83416±NA	34%(14375/42469);0±NA	76%(32094/42469);1.85±NA	63%(26866/42469);18±NA	43%(18441/42469);0.35±NA	52%(22176/42469);15627±NA	21%(8831/42469);0±NA	33%(13966/42469);0±NA	37%(15697/42469);0±NA
Pseudoxanthomonas_sp017302035	1	36%(15329/42469);2912550±NA	91%(38780/42469);69.32±NA	35%(15018/42469);2626±NA	43%(18303/42469);0.88±NA	43%(18390/42469);821±NA	99%(42142/42469);0.37±NA	99%(42226/42469);0.63±NA	3%(1415/42469);31.25±NA	54%(22843/42469);48±NA	21%(8850/42469);1±NA	60%(25280/42469);1±NA	41%(17497/42469);0±NA	15%(6194/42469);0±NA	74%(31538/42469);34±NA	70%(29891/42469);29727±NA	80%(34054/42469);1.02±NA	23%(9723/42469);39788±NA	22%(9521/42469);1.37±NA	55%(23482/42469);0±NA	7%(3009/42469);0±NA	39%(16358/42469);34±NA	47%(19863/42469);39035±NA	4%(1688/42469);0±NA	58%(24631/42469);1.34±NA	27%(11603/42469);5±NA	21%(8829/42469);0.18±NA	21%(8956/42469);5201±NA	6%(2339/42469);0±NA	42%(17905/42469);0±NA	48%(20320/42469);0±NA
Pseudoxanthomonas_suwonensis	1	48%(20438/42469);3428061±NA	94%(39731/42469);70.36±NA	47%(19864/42469);3083±NA	68%(28768/42469);0.89±NA	44%(18660/42469);824±NA	100%(42368/42469);0.39±NA	100%(42359/42469);0.64±NA	0%(179/42469);29.43±NA	75%(31761/42469);55±NA	56%(23832/42469);3±NA	39%(16582/42469);1±NA	49%(20700/42469);1±NA	72%(30461/42469);1±NA	23%(9663/42469);17±NA	33%(13825/42469);17430±NA	39%(16511/42469);0.51±NA	42%(17660/42469);66226±NA	39%(16668/42469);1.93±NA	9%(3645/42469);0±NA	66%(27864/42469);0±NA	19%(7966/42469);16±NA	37%(15762/42469);30755±NA	60%(25529/42469);0±NA	38%(16176/42469);0.9±NA	59%(24870/42469);16±NA	40%(16781/42469);0.31±NA	40%(16998/42469);10537±NA	46%(19513/42469);0±NA	9%(3946/42469);0±NA	11%(4512/42469);0±NA
Pseudoxanthomonas_suwonensis_A	1	48%(20342/42469);3419049±NA	93%(39586/42469);70.21±NA	47%(19996/42469);3095±NA	61%(25960/42469);0.89±NA	45%(18987/42469);824±NA	100%(42404/42469);0.4±NA	100%(42303/42469);0.64±NA	0%(70/42469);28.97±NA	81%(34561/42469);60±NA	78%(32982/42469);6±NA	77%(32693/42469);2±NA	88%(37342/42469);2±NA	87%(36882/42469);2±NA	41%(17582/42469);23±NA	40%(16975/42469);19635±NA	46%(19504/42469);0.57±NA	47%(19943/42469);75243±NA	47%(19868/42469);2.2±NA	48%(20342/42469);0±NA	28%(11780/42469);0±NA	51%(21835/42469);47±NA	32%(13631/42469);26718±NA	31%(13230/42469);0±NA	32%(13550/42469);0.78±NA	55%(23486/42469);14±NA	59%(24958/42469);0.52±NA	57%(24019/42469);17803±NA	60%(25308/42469);1±NA	58%(24514/42469);263±NA	61%(26092/42469);0.01±NA
Pseudoxanthomonas_suwonensis_B	1	59%(24877/42469);3891720±NA	93%(39627/42469);70.25±NA	51%(21673/42469);3249±NA	40%(17186/42469);0.87±NA	68%(28971/42469);857±NA	100%(42424/42469);0.4±NA	100%(42437/42469);0.65±NA	1%(254/42469);29.61±NA	78%(33098/42469);57±NA	55%(23289/42469);3±NA	41%(17316/42469);1±NA	46%(19446/42469);1±NA	74%(31600/42469);1±NA	12%(4979/42469);13±NA	12%(5185/42469);10131±NA	6%(2667/42469);0.26±NA	83%(35294/42469);198938±NA	87%(37091/42469);5.11±NA	14%(5845/42469);0±NA	62%(26386/42469);0±NA	12%(5160/42469);11±NA	24%(10166/42469);20302±NA	65%(27733/42469);0±NA	19%(8115/42469);0.52±NA	25%(10509/42469);5±NA	19%(8056/42469);0.16±NA	25%(10478/42469);6096±NA	42%(17979/42469);0±NA	7%(2880/42469);0±NA	8%(3224/42469);0±NA
Pseudozobellia_sp002813285	1	75%(31764/42469);4764584±NA	17%(7425/42469);39.17±NA	69%(29258/42469);4016±NA	88%(37420/42469);0.91±NA	91%(38460/42469);902±NA	18%(7685/42469);-0.04±NA	19%(8088/42469);0.4±NA	91%(38669/42469);53.81±NA	22%(9455/42469);38±NA	81%(34240/42469);6±NA	70%(29564/42469);2±NA	86%(36656/42469);2±NA	89%(37609/42469);2±NA	50%(21118/42469);25±NA	54%(22787/42469);23679±NA	38%(16080/42469);0.5±NA	52%(22134/42469);84973±NA	35%(14770/42469);1.78±NA	1%(541/42469);0±NA	56%(23821/42469);0±NA	20%(8419/42469);17±NA	24%(10251/42469);20468±NA	53%(22423/42469);0±NA	14%(6144/42469);0.43±NA	46%(19704/42469);11±NA	43%(18177/42469);0.34±NA	53%(22587/42469);16100±NA	41%(17272/42469);0±NA	4%(1684/42469);0±NA	5%(2029/42469);0±NA
Pseudozobellia_sp017810075	1	74%(31350/42469);4701663±NA	18%(7469/42469);39.22±NA	68%(28811/42469);3963±NA	69%(29266/42469);0.9±NA	88%(37166/42469);890±NA	17%(7028/42469);-0.04±NA	18%(7706/42469);0.4±NA	92%(38981/42469);53.99±NA	15%(6434/42469);36±NA	47%(19951/42469);3±NA	61%(26108/42469);1±NA	39%(16739/42469);0±NA	62%(26360/42469);1±NA	58%(24514/42469);28±NA	66%(28234/42469);28116±NA	49%(20874/42469);0.6±NA	41%(17339/42469);64962±NA	23%(9641/42469);1.38±NA	58%(24543/42469);0±NA	3%(1344/42469);0±NA	33%(14178/42469);29±NA	45%(19118/42469);37480±NA	6%(2749/42469);0±NA	33%(13909/42469);0.8±NA	58%(24552/42469);15±NA	48%(20442/42469);0.4±NA	58%(24711/42469);18750±NA	2%(862/42469);0±NA	38%(16075/42469);0±NA	43%(18273/42469);0±NA
Pseudozobellia_thermophila	1	79%(33423/42469);5036817±NA	38%(15997/42469);47.08±NA	72%(30674/42469);4186±NA	80%(33896/42469);0.9±NA	92%(39273/42469);911±NA	28%(12060/42469);0.01±NA	30%(12575/42469);0.43±NA	86%(36451/42469);52.67±NA	28%(11705/42469);40±NA	81%(34405/42469);6±NA	72%(30411/42469);2±NA	85%(36240/42469);2±NA	89%(38003/42469);2±NA	39%(16744/42469);22±NA	42%(17956/42469);20304±NA	24%(10034/42469);0.4±NA	57%(24307/42469);95912±NA	38%(16316/42469);1.9±NA	14%(6010/42469);0±NA	60%(25628/42469);0±NA	91%(38713/42469);121±NA	94%(40053/42469);123499±NA	66%(27896/42469);0±NA	87%(37142/42469);2.45±NA	57%(24010/42469);15±NA	25%(10452/42469);0.2±NA	38%(16232/42469);9919±NA	70%(29858/42469);1±NA	56%(23810/42469);230±NA	8%(3369/42469);0±NA
Psychrilyobacter_atlanticus	1	51%(21509/42469);3539325±NA	5%(2063/42469);31.9±NA	52%(22218/42469);3302±NA	17%(7176/42469);0.85±NA	43%(18066/42469);821±NA	3%(1234/42469);-0.14±NA	2%(1010/42469);0.34±NA	36%(15167/42469);40.95±NA	87%(37150/42469);67±NA	99%(42038/42469);24±NA	21%(8985/42469);0±NA	99%(41916/42469);7±NA	98%(41516/42469);6±NA	62%(26240/42469);29±NA	66%(28107/42469);28005±NA	67%(28287/42469);0.79±NA	91%(38538/42469);284153±NA	96%(40913/42469);8.03±NA	50%(21299/42469);0±NA	30%(12721/42469);0±NA	96%(40769/42469);154±NA	95%(40269/42469);126798±NA	33%(14186/42469);0±NA	96%(40717/42469);3.58±NA	51%(21497/42469);12±NA	55%(23268/42469);0.47±NA	54%(22983/42469);16529±NA	20%(8314/42469);0±NA	32%(13775/42469);0±NA	37%(15565/42469);0±NA
Psychrilyobacter_sp002342785	1	33%(13813/42469);2765804±NA	1%(611/42469);27.93±NA	35%(14675/42469);2596±NA	18%(7657/42469);0.85±NA	29%(12278/42469);797±NA	1%(520/42469);-0.17±NA	1%(567/42469);0.32±NA	16%(6587/42469);35.2±NA	3%(1380/42469);27±NA	38%(16319/42469);2±NA	8%(3518/42469);0±NA	20%(8323/42469);0±NA	38%(16200/42469);0±NA	62%(26443/42469);29±NA	87%(36796/42469);39957±NA	93%(39391/42469);1.44±NA	61%(26069/42469);106332±NA	76%(32402/42469);3.84±NA	21%(8995/42469);0±NA	42%(17869/42469);0±NA	51%(21689/42469);47±NA	53%(22337/42469);44426±NA	39%(16448/42469);0±NA	69%(29129/42469);1.61±NA	64%(27268/42469);19±NA	68%(28886/42469);0.66±NA	57%(24375/42469);18281±NA	64%(27389/42469);1±NA	74%(31624/42469);1249±NA	75%(32052/42469);0.04±NA
Psychrobacillus_glaciei	1	68%(28823/42469);4351338±NA	11%(4496/42469);35.97±NA	71%(30323/42469);4144±NA	2%(737/42469);0.8±NA	9%(3629/42469);740±NA	7%(2997/42469);-0.1±NA	7%(2917/42469);0.36±NA	58%(24563/42469);47.18±NA	93%(39604/42469);78±NA	100%(42360/42469);33±NA	100%(42307/42469);11±NA	100%(42401/42469);11±NA	100%(42380/42469);11±NA	90%(38217/42469);45±NA	82%(34840/42469);36069±NA	69%(29493/42469);0.83±NA	96%(40816/42469);419658±NA	98%(41568/42469);9.64±NA	89%(37616/42469);1±NA	86%(36352/42469);23944±NA	93%(39485/42469);130±NA	92%(39128/42469);112422±NA	84%(35728/42469);0.55±NA	89%(37790/42469);2.58±NA	93%(39528/42469);66±NA	96%(40864/42469);2.31±NA	96%(40601/42469);100366±NA	4%(1590/42469);0±NA	41%(17317/42469);0±NA	46%(19510/42469);0±NA
Psychrobacillus_insolitus	1	45%(19076/42469);3288307±NA	11%(4547/42469);36.02±NA	51%(21816/42469);3263±NA	10%(4343/42469);0.84±NA	14%(5918/42469);761±NA	8%(3560/42469);-0.09±NA	7%(2810/42469);0.36±NA	53%(22472/42469);45.98±NA	84%(35787/42469);63±NA	95%(40477/42469);13±NA	100%(42318/42469);11±NA	78%(33299/42469);1±NA	65%(27569/42469);1±NA	78%(33328/42469);36±NA	72%(30722/42469);30543±NA	76%(32112/42469);0.93±NA	75%(32063/42469);155225±NA	85%(36034/42469);4.72±NA	92%(38925/42469);1±NA	97%(41168/42469);50236±NA	81%(34574/42469);90±NA	71%(30333/42469);65682±NA	98%(41573/42469);1.53±NA	79%(33647/42469);2±NA	46%(19474/42469);10±NA	39%(16425/42469);0.31±NA	39%(16625/42469);10241±NA	57%(24049/42469);1±NA	56%(23656/42469);222±NA	65%(27687/42469);0.01±NA
Psychrobacillus_psychrotolerans	1	52%(22216/42469);3607666±NA	11%(4795/42469);36.36±NA	59%(24962/42469);3565±NA	23%(9813/42469);0.86±NA	18%(7758/42469);773±NA	9%(3849/42469);-0.09±NA	6%(2581/42469);0.36±NA	59%(25221/42469);47.53±NA	74%(31466/42469);55±NA	93%(39357/42469);11±NA	90%(38175/42469);4±NA	70%(29524/42469);1±NA	53%(22631/42469);1±NA	55%(23321/42469);27±NA	46%(19589/42469);21396±NA	48%(20544/42469);0.59±NA	40%(17175/42469);64361±NA	35%(14830/42469);1.78±NA	85%(35949/42469);1±NA	75%(31789/42469);12129±NA	97%(41107/42469);165±NA	95%(40409/42469);129482±NA	77%(32708/42469);0.34±NA	96%(40730/42469);3.59±NA	45%(19091/42469);10±NA	47%(20144/42469);0.39±NA	49%(20909/42469);14247±NA	13%(5478/42469);0±NA	26%(10886/42469);0±NA	29%(12288/42469);0±NA
Psychrobacillus_soli	1	66%(27878/42469);4226526±NA	13%(5440/42469);37.12±NA	70%(29684/42469);4067±NA	11%(4739/42469);0.84±NA	29%(12324/42469);797±NA	9%(3767/42469);-0.09±NA	6%(2454/42469);0.36±NA	62%(26324/42469);48.07±NA	91%(38633/42469);73±NA	94%(39759/42469);12±NA	98%(41689/42469);8±NA	21%(8891/42469);0±NA	10%(4414/42469);0±NA	65%(27443/42469);30±NA	45%(19193/42469);21135±NA	37%(15741/42469);0.5±NA	81%(34236/42469);182301±NA	81%(34548/42469);4.31±NA	49%(20865/42469);0±NA	27%(11426/42469);0±NA	73%(30890/42469);74±NA	72%(30584/42469);66476±NA	32%(13752/42469);0±NA	67%(28465/42469);1.57±NA	68%(28795/42469);21±NA	71%(30136/42469);0.72±NA	73%(31123/42469);30443±NA	19%(8081/42469);0±NA	32%(13408/42469);0±NA	36%(15195/42469);0±NA
Psychrobacillus_sp007676755	1	60%(25663/42469);3974871±NA	12%(5082/42469);36.72±NA	69%(29176/42469);4006±NA	28%(12041/42469);0.86±NA	9%(3645/42469);741.5±NA	9%(3861/42469);-0.09±NA	8%(3353/42469);0.36±NA	65%(27419/42469);48.6±NA	68%(28673/42469);52±NA	63%(26597/42469);3±NA	46%(19561/42469);1±NA	59%(25122/42469);1±NA	82%(34809/42469);1±NA	88%(37244/42469);42±NA	82%(34934/42469);36240±NA	75%(31732/42469);0.91±NA	67%(28547/42469);123138±NA	66%(27849/42469);3.1±NA	96%(40827/42469);2±NA	99%(41906/42469);66692±NA	97%(41051/42469);163±NA	86%(36398/42469);91401±NA	98%(41779/42469);1.68±NA	85%(36142/42469);2.3±NA	50%(21217/42469);12±NA	53%(22643/42469);0.45±NA	57%(24135/42469);17947±NA	81%(34460/42469);2±NA	70%(29785/42469);852±NA	68%(28729/42469);0.02±NA
Psychrobacillus_sp012843435	1	57%(24023/42469);3797172±NA	13%(5595/42469);37.3±NA	62%(26525/42469);3721±NA	16%(6925/42469);0.85±NA	16%(6811/42469);767±NA	9%(3799/42469);-0.09±NA	9%(3730/42469);0.37±NA	69%(29329/42469);49.5±NA	72%(30625/42469);54±NA	42%(17992/42469);3±NA	51%(21848/42469);1±NA	73%(30869/42469);1±NA	50%(21433/42469);1±NA	65%(27393/42469);30±NA	52%(22245/42469);23268±NA	50%(21445/42469);0.61±NA	66%(27829/42469);117644±NA	66%(27903/42469);3.1±NA	35%(14773/42469);0±NA	24%(10008/42469);0±NA	67%(28501/42469);66±NA	67%(28655/42469);60444±NA	18%(7661/42469);0±NA	68%(28783/42469);1.59±NA	68%(28675/42469);21±NA	69%(29270/42469);0.68±NA	69%(29150/42469);25990±NA	58%(24709/42469);1±NA	60%(25675/42469);341±NA	61%(25810/42469);0.01±NA
Psychrobacillus_sp018140925	1	67%(28456/42469);4301978±NA	11%(4828/42469);36.41±NA	72%(30470/42469);4160±NA	5%(2188/42469);0.82±NA	12%(4987/42469);755±NA	8%(3369/42469);-0.1±NA	8%(3388/42469);0.36±NA	60%(25544/42469);47.67±NA	92%(38913/42469);74±NA	100%(42317/42469);30±NA	99%(42137/42469);10±NA	100%(42332/42469);10±NA	100%(42367/42469);10±NA	59%(25075/42469);28±NA	43%(18280/42469);20505±NA	35%(14807/42469);0.48±NA	83%(35070/42469);195342±NA	83%(35427/42469);4.54±NA	79%(33634/42469);1±NA	94%(39947/42469);38416±NA	68%(28730/42469);67±NA	66%(28031/42469);58571±NA	92%(39224/42469);0.89±NA	59%(25040/42469);1.36±NA	34%(14391/42469);7±NA	18%(7771/42469);0.16±NA	27%(11543/42469);6730±NA	24%(10353/42469);0±NA	13%(5381/42469);0±NA	14%(6071/42469);0±NA
Psychrobacillus_sp900103605	1	56%(23627/42469);3757195±NA	12%(4972/42469);36.59±NA	61%(25840/42469);3649±NA	15%(6476/42469);0.85±NA	20%(8369/42469);776±NA	8%(3588/42469);-0.09±NA	9%(3831/42469);0.37±NA	62%(26178/42469);48±NA	71%(30291/42469);54±NA	90%(38074/42469);9±NA	97%(41337/42469);7±NA	77%(32542/42469);1±NA	66%(28216/42469);1±NA	78%(33286/42469);36±NA	66%(28072/42469);27975±NA	62%(26508/42469);0.74±NA	54%(22856/42469);88267±NA	50%(21408/42469);2.35±NA	93%(39300/42469);1±NA	93%(39518/42469);35760±NA	92%(39204/42469);126±NA	96%(40782/42469);137109±NA	93%(39568/42469);0.95±NA	96%(40816/42469);3.65±NA	32%(13721/42469);6±NA	29%(12506/42469);0.24±NA	36%(15136/42469);9110±NA	8%(3365/42469);0±NA	44%(18755/42469);0±NA	50%(21208/42469);0±NA
Psychrobacillus_sp900111345	1	69%(29103/42469);4387245±NA	13%(5340/42469);37.02±NA	74%(31433/42469);4281±NA	6%(2429/42469);0.82±NA	13%(5688/42469);761±NA	10%(4128/42469);-0.09±NA	10%(4204/42469);0.37±NA	63%(26630/42469);48.21±NA	89%(37588/42469);68±NA	95%(40490/42469);13±NA	92%(39065/42469);5±NA	52%(21987/42469);1±NA	71%(30241/42469);1±NA	87%(36788/42469);41±NA	75%(31913/42469);31884±NA	62%(26452/42469);0.73±NA	88%(37328/42469);245026±NA	90%(38144/42469);5.58±NA	95%(40218/42469);2±NA	90%(38271/42469);29944±NA	88%(37316/42469);108±NA	85%(35974/42469);88812±NA	88%(37391/42469);0.68±NA	80%(33891/42469);2.02±NA	70%(29590/42469);23±NA	57%(24075/42469);0.49±NA	62%(26458/42469);21356±NA	39%(16591/42469);0±NA	3%(1078/42469);0±NA	3%(1254/42469);0±NA
Psychrobacillus_vulpis	1	61%(26108/42469);4024205±NA	10%(4437/42469);35.9±NA	66%(28228/42469);3897±NA	6%(2375/42469);0.82±NA	10%(4331/42469);749±NA	8%(3235/42469);-0.1±NA	8%(3323/42469);0.36±NA	53%(22618/42469);46.06±NA	93%(39495/42469);77±NA	96%(40563/42469);13±NA	99%(41912/42469);9±NA	59%(24994/42469);1±NA	82%(34943/42469);1±NA	87%(36762/42469);41±NA	71%(29979/42469);29805±NA	63%(26675/42469);0.74±NA	90%(38166/42469);270730±NA	94%(39834/42469);6.73±NA	29%(12371/42469);0±NA	50%(21167/42469);0±NA	62%(26144/42469);59±NA	45%(19163/42469);37540±NA	47%(19827/42469);0±NA	39%(16743/42469);0.93±NA	79%(33550/42469);32±NA	78%(33202/42469);0.89±NA	78%(33044/42469);35984±NA	36%(15143/42469);0±NA	24%(10061/42469);0±NA	27%(11339/42469);0±NA
Psychrobacter_aestuarii	1	33%(14135/42469);2796792±NA	43%(18389/42469);49.64±NA	28%(11972/42469);2353±NA	14%(5920/42469);0.84±NA	73%(30800/42469);863±NA	45%(19252/42469);0.1±NA	47%(19759/42469);0.48±NA	65%(27705/42469);48.73±NA	52%(22127/42469);47±NA	96%(40963/42469);15±NA	92%(39146/42469);5±NA	96%(40968/42469);5±NA	97%(41236/42469);5±NA	6%(2614/42469);10±NA	10%(4375/42469);9207±NA	14%(5992/42469);0.33±NA	32%(13601/42469);52157±NA	37%(15842/42469);1.86±NA	9%(3628/42469);0±NA	66%(27826/42469);0±NA	28%(11807/42469);24±NA	28%(11867/42469);23404±NA	60%(25513/42469);0±NA	35%(14915/42469);0.84±NA	3%(1092/42469);1±NA	5%(2064/42469);0.06±NA	5%(2128/42469);1651±NA	71%(30312/42469);1±NA	96%(40889/42469);8316±NA	98%(41495/42469);0.3±NA
Psychrobacter_arenosus	1	54%(23045/42469);3696886±NA	32%(13669/42469);44.83±NA	43%(18311/42469);2932±NA	3%(1444/42469);0.81±NA	85%(36026/42469);884±NA	34%(14405/42469);0.04±NA	35%(14776/42469);0.44±NA	80%(33917/42469);51.54±NA	55%(23520/42469);48±NA	95%(40211/42469);12±NA	89%(37704/42469);4±NA	95%(40437/42469);4±NA	96%(40761/42469);4±NA	71%(29973/42469);32±NA	91%(38687/42469);45786±NA	88%(37519/42469);1.24±NA	64%(27389/42469);114565±NA	66%(27831/42469);3.1±NA	19%(7943/42469);0±NA	39%(16771/42469);0±NA	44%(18804/42469);40±NA	43%(18236/42469);35677±NA	36%(15395/42469);0±NA	41%(17547/42469);0.97±NA	64%(27247/42469);19±NA	65%(27594/42469);0.61±NA	64%(27228/42469);22563±NA	96%(40837/42469);6±NA	99%(42236/42469);19242±NA	99%(42201/42469);0.52±NA
Psychrobacter_ciconiae_A	1	25%(10755/42469);2484493±NA	35%(14669/42469);45.74±NA	23%(9760/42469);2171±NA	27%(11319/42469);0.86±NA	62%(26482/42469);848±NA	36%(15163/42469);0.05±NA	38%(16115/42469);0.45±NA	68%(29023/42469);49.36±NA	55%(23489/42469);48±NA	95%(40203/42469);12±NA	89%(37673/42469);4±NA	95%(40443/42469);4±NA	96%(40754/42469);4±NA	46%(19352/42469);24±NA	81%(34470/42469);35454±NA	93%(39297/42469);1.43±NA	61%(26063/42469);106273±NA	81%(34385/42469);4.28±NA	18%(7641/42469);0±NA	41%(17350/42469);0±NA	14%(5802/42469);12±NA	15%(6436/42469);13590±NA	36%(15093/42469);0±NA	21%(8710/42469);0.55±NA	92%(38925/42469);60±NA	97%(41225/42469);2.58±NA	90%(38271/42469);64063±NA	64%(27000/42469);1±NA	90%(38343/42469);4349±NA	94%(39868/42469);0.17±NA
Psychrobacter_frigidicola	1	35%(14792/42469);2859025±NA	25%(10771/42469);42.17±NA	29%(12354/42469);2386±NA	5%(2171/42469);0.82±NA	62%(26428/42469);848±NA	28%(11939/42469);0.01±NA	27%(11637/42469);0.42±NA	74%(31401/42469);50.41±NA	48%(20339/42469);46±NA	91%(38495/42469);9±NA	83%(35330/42469);3±NA	92%(39191/42469);3±NA	94%(39826/42469);3±NA	25%(10432/42469);18±NA	53%(22620/42469);23547±NA	69%(29376/42469);0.82±NA	32%(13458/42469);51714±NA	36%(15124/42469);1.81±NA	23%(9733/42469);0±NA	35%(14942/42469);0±NA	20%(8591/42469);17±NA	23%(9952/42469);19886±NA	40%(17186/42469);0±NA	28%(11875/42469);0.7±NA	21%(8726/42469);4±NA	17%(7170/42469);0.15±NA	17%(7338/42469);4306±NA	25%(10646/42469);0±NA	13%(5681/42469);0±NA	15%(6474/42469);0±NA
Psychrobacter_glacincola_A	1	50%(21035/42469);3490652±NA	27%(11426/42469);42.76±NA	43%(18458/42469);2949±NA	9%(3769/42469);0.83±NA	48%(20443/42469);830±NA	28%(11986/42469);0.01±NA	26%(11112/42469);0.42±NA	75%(31961/42469);50.66±NA	48%(20592/42469);46±NA	85%(36236/42469);7±NA	39%(16575/42469);1±NA	49%(20709/42469);1±NA	72%(30470/42469);1±NA	3%(1405/42469);8±NA	6%(2385/42469);6930±NA	2%(914/42469);0.2±NA	42%(17881/42469);67058±NA	39%(16552/42469);1.92±NA	9%(3662/42469);0±NA	66%(27849/42469);0±NA	65%(27767/42469);64±NA	51%(21460/42469);42467±NA	60%(25546/42469);0±NA	53%(22553/42469);1.22±NA	64%(27160/42469);19±NA	66%(28215/42469);0.63±NA	63%(26850/42469);22002±NA	98%(41413/42469);7±NA	97%(41132/42469);9082±NA	97%(41190/42469);0.26±NA
Psychrobacter_glacincola_B	1	44%(18680/42469);3247549±NA	26%(11148/42469);42.51±NA	36%(15243/42469);2647±NA	3%(1183/42469);0.81±NA	72%(30576/42469);860±NA	25%(10434/42469);0±NA	26%(10942/42469);0.42±NA	74%(31443/42469);50.43±NA	39%(16583/42469);44±NA	79%(33507/42469);6±NA	91%(38466/42469);4±NA	82%(34930/42469);1±NA	59%(25214/42469);1±NA	64%(27106/42469);30±NA	85%(36192/42469);38643±NA	87%(36858/42469);1.19±NA	87%(37129/42469);240328±NA	95%(40441/42469);7.4±NA	52%(22250/42469);0±NA	6%(2744/42469);0±NA	27%(11614/42469);23±NA	31%(13104/42469);25655±NA	1%(456/42469);0±NA	32%(13713/42469);0.79±NA	95%(40519/42469);82±NA	96%(40937/42469);2.36±NA	93%(39363/42469);76523±NA	3%(1276/42469);0±NA	40%(16898/42469);0±NA	45%(19184/42469);0±NA
Psychrobacter_immobilis_C	1	43%(18430/42469);3223472±NA	27%(11451/42469);42.78±NA	36%(15453/42469);2667±NA	8%(3319/42469);0.83±NA	73%(31077/42469);863±NA	30%(12712/42469);0.02±NA	31%(13172/42469);0.43±NA	74%(31461/42469);50.43±NA	34%(14339/42469);42±NA	82%(34965/42469);6±NA	83%(35161/42469);3±NA	62%(26494/42469);1±NA	77%(32639/42469);1±NA	28%(11869/42469);19±NA	42%(17736/42469);20154±NA	53%(22431/42469);0.63±NA	48%(20520/42469);77605±NA	52%(21976/42469);2.41±NA	19%(7889/42469);0±NA	39%(16758/42469);0±NA	40%(17034/42469);36±NA	56%(23669/42469);47436±NA	36%(15341/42469);0±NA	63%(26901/42469);1.47±NA	82%(34688/42469);36±NA	88%(37475/42469);1.31±NA	82%(34737/42469);42252±NA	28%(11929/42469);0±NA	16%(6960/42469);0±NA	19%(7910/42469);0±NA
Psychrobacter_immobilis_D	1	44%(18480/42469);3229758±NA	26%(11043/42469);42.42±NA	38%(15959/42469);2709±NA	5%(2278/42469);0.82±NA	69%(29227/42469);857±NA	28%(11841/42469);0.01±NA	31%(13256/42469);0.43±NA	72%(30462/42469);49.98±NA	34%(14358/42469);42±NA	60%(25457/42469);3±NA	42%(17840/42469);1±NA	64%(27244/42469);1±NA	77%(32908/42469);1±NA	49%(20877/42469);25±NA	74%(31320/42469);31197±NA	78%(33100/42469);0.97±NA	41%(17307/42469);64874±NA	41%(17528/42469);2.01±NA	79%(33393/42469);1±NA	87%(37007/42469);25692±NA	59%(25067/42469);56±NA	62%(26289/42469);53702±NA	91%(38538/42469);0.8±NA	70%(29790/42469);1.66±NA	78%(33175/42469);31±NA	81%(34283/42469);0.97±NA	74%(31427/42469);31236±NA	64%(27302/42469);1±NA	51%(21826/42469);157±NA	20%(8341/42469);0±NA
Psychrobacter_immobilis_E	1	41%(17462/42469);3123162±NA	26%(10987/42469);42.37±NA	34%(14632/42469);2592±NA	7%(2876/42469);0.83±NA	70%(29549/42469);857±NA	29%(12216/42469);0.02±NA	29%(12344/42469);0.43±NA	70%(29770/42469);49.69±NA	32%(13536/42469);42±NA	74%(31298/42469);5±NA	86%(36735/42469);3±NA	78%(32989/42469);1±NA	63%(26959/42469);1±NA	37%(15821/42469);22±NA	77%(32767/42469);32991±NA	82%(34813/42469);1.06±NA	24%(10355/42469);41793±NA	22%(9173/42469);1.34±NA	61%(25763/42469);0±NA	15%(6235/42469);0±NA	69%(29223/42469);68±NA	77%(32720/42469);74373±NA	9%(3969/42469);0±NA	86%(36640/42469);2.38±NA	63%(26958/42469);18±NA	68%(28789/42469);0.66±NA	61%(25994/42469);20635±NA	9%(3941/42469);0±NA	46%(19531/42469);0±NA	52%(22222/42469);0±NA
Psychrobacter_immobilis_F	1	46%(19538/42469);3336711±NA	26%(10950/42469);42.34±NA	39%(16522/42469);2762±NA	6%(2607/42469);0.82±NA	68%(28987/42469);857±NA	26%(11017/42469);0±NA	26%(11172/42469);0.42±NA	75%(31958/42469);50.66±NA	22%(9317/42469);38±NA	57%(24127/42469);3±NA	38%(16046/42469);1±NA	50%(21157/42469);1±NA	73%(31004/42469);1±NA	23%(9690/42469);17±NA	44%(18570/42469);20709±NA	52%(22070/42469);0.62±NA	63%(26683/42469);110038±NA	69%(29271/42469);3.3±NA	76%(32324/42469);1±NA	77%(32747/42469);14641±NA	30%(12632/42469);26±NA	32%(13621/42469);26695±NA	81%(34316/42469);0.44±NA	33%(14124/42469);0.8±NA	72%(30660/42469);25±NA	70%(29866/42469);0.7±NA	65%(27647/42469);23232±NA	72%(30575/42469);1±NA	73%(31041/42469);1110±NA	71%(30188/42469);0.03±NA
Psychrobacter_immobilis_G	1	44%(18682/42469);3247678±NA	26%(11120/42469);42.49±NA	40%(16912/42469);2800±NA	8%(3471/42469);0.83±NA	46%(19695/42469);827±NA	25%(10826/42469);0±NA	27%(11526/42469);0.42±NA	75%(31899/42469);50.63±NA	48%(20252/42469);46±NA	91%(38723/42469);9±NA	84%(35512/42469);3±NA	92%(39122/42469);3±NA	94%(39890/42469);3±NA	87%(36743/42469);41±NA	96%(40687/42469);57984±NA	97%(41064/42469);1.79±NA	70%(29878/42469);133871±NA	79%(33713/42469);4.12±NA	81%(34249/42469);1±NA	79%(33477/42469);16466±NA	33%(14005/42469);29±NA	49%(20856/42469);41222±NA	83%(35277/42469);0.51±NA	55%(23440/42469);1.27±NA	93%(39577/42469);67±NA	96%(40702/42469);2.21±NA	92%(39031/42469);71934±NA	81%(34419/42469);2±NA	99%(42256/42469);20030±NA	100%(42305/42469);0.62±NA
Psychrobacter_jeotgali	1	41%(17604/42469);3138794±NA	27%(11361/42469);42.71±NA	34%(14592/42469);2588±NA	12%(5206/42469);0.84±NA	82%(34709/42469);878±NA	30%(12661/42469);0.02±NA	30%(12925/42469);0.43±NA	77%(32753/42469);51.03±NA	51%(21725/42469);47±NA	91%(38642/42469);9±NA	84%(35664/42469);3±NA	92%(39044/42469);3±NA	94%(39964/42469);3±NA	42%(17889/42469);23±NA	87%(36798/42469);39969±NA	89%(37820/42469);1.27±NA	45%(19284/42469);72595±NA	49%(20959/42469);2.31±NA	31%(13222/42469);0±NA	43%(18459/42469);0±NA	9%(3937/42469);9±NA	9%(3961/42469);9569±NA	49%(20680/42469);0±NA	8%(3392/42469);0.3±NA	55%(23265/42469);14±NA	60%(25367/42469);0.53±NA	54%(23000/42469);16554±NA	95%(40224/42469);5±NA	94%(39755/42469);5960±NA	95%(40305/42469);0.19±NA
Psychrobacter_nivimaris_A	1	45%(19023/42469);3282829±NA	27%(11578/42469);42.88±NA	39%(16742/42469);2784±NA	8%(3461/42469);0.83±NA	55%(23369/42469);839±NA	30%(12624/42469);0.02±NA	31%(12985/42469);0.43±NA	75%(31877/42469);50.62±NA	27%(11443/42469);40±NA	61%(26065/42469);3±NA	48%(20401/42469);1±NA	57%(24097/42469);1±NA	84%(35728/42469);1±NA	39%(16468/42469);22±NA	55%(23414/42469);24150±NA	63%(26698/42469);0.74±NA	37%(15604/42469);58712±NA	35%(14893/42469);1.79±NA	33%(13929/42469);0±NA	47%(20021/42469);0±NA	58%(24768/42469);55±NA	52%(22001/42469);43710±NA	50%(21385/42469);0±NA	58%(24554/42469);1.33±NA	79%(33566/42469);32±NA	83%(35218/42469);1.05±NA	77%(32538/42469);34456±NA	31%(13370/42469);0±NA	20%(8586/42469);0±NA	23%(9657/42469);0±NA
Psychrobacter_pasteurii	1	37%(15622/42469);2941644±NA	26%(11248/42469);42.61±NA	31%(13195/42469);2460±NA	3%(1251/42469);0.81±NA	58%(24836/42469);842±NA	33%(13817/42469);0.04±NA	33%(13812/42469);0.44±NA	76%(32065/42469);50.71±NA	35%(15015/42469);43±NA	52%(21892/42469);3±NA	64%(27118/42469);1±NA	78%(33318/42469);1±NA	65%(27552/42469);1±NA	21%(8831/42469);17±NA	48%(20179/42469);21816±NA	62%(26480/42469);0.74±NA	81%(34292/42469);183096±NA	92%(39199/42469);6.22±NA	92%(38915/42469);1±NA	75%(31989/42469);12661±NA	58%(24568/42469);54±NA	55%(23243/42469);46485±NA	80%(34024/42469);0.43±NA	67%(28603/42469);1.58±NA	99%(42167/42469);182±NA	99%(42123/42469);4.27±NA	97%(41274/42469);125676±NA	12%(4967/42469);0±NA	48%(20356/42469);0±NA	54%(23001/42469);0±NA
Psychrobacter_piechaudii	1	34%(14380/42469);2820896±NA	26%(10875/42469);42.26±NA	28%(11766/42469);2336±NA	2%(985/42469);0.8±NA	60%(25448/42469);845±NA	30%(12620/42469);0.02±NA	31%(12992/42469);0.43±NA	75%(31834/42469);50.6±NA	30%(12831/42469);41±NA	62%(26438/42469);3±NA	48%(20347/42469);1±NA	58%(24533/42469);1±NA	81%(34434/42469);1±NA	14%(5770/42469);14±NA	19%(8090/42469);12921±NA	32%(13544/42469);0.46±NA	80%(34014/42469);179300±NA	93%(39391/42469);6.36±NA	27%(11368/42469);0±NA	47%(20139/42469);0±NA	6%(2640/42469);7±NA	7%(3143/42469);8180±NA	44%(18823/42469);0±NA	7%(3181/42469);0.29±NA	99%(42183/42469);184±NA	99%(42111/42469);4.22±NA	97%(41125/42469);118919±NA	88%(37561/42469);3±NA	90%(38070/42469);4109±NA	93%(39418/42469);0.15±NA
Psychrobacter_piscatorii_A	1	50%(21265/42469);3514701±NA	28%(12084/42469);43.35±NA	44%(18598/42469);2961±NA	8%(3440/42469);0.83±NA	66%(28207/42469);854±NA	28%(11803/42469);0.01±NA	31%(12961/42469);0.43±NA	80%(34153/42469);51.63±NA	48%(20208/42469);46±NA	88%(37410/42469);8±NA	93%(39398/42469);5±NA	57%(24013/42469);1±NA	46%(19660/42469);0±NA	68%(28941/42469);31±NA	85%(36290/42469);38865±NA	84%(35784/42469);1.11±NA	72%(30607/42469);140543±NA	78%(33161/42469);4±NA	33%(14065/42469);0±NA	45%(19282/42469);0±NA	39%(16684/42469);35±NA	55%(23400/42469);46843±NA	51%(21520/42469);0±NA	58%(24553/42469);1.33±NA	94%(39722/42469);69±NA	93%(39606/42469);1.75±NA	89%(37987/42469);61421±NA	33%(14001/42469);0±NA	20%(8643/42469);0±NA	23%(9954/42469);0±NA
Psychrobacter_pygoscelis	1	48%(20226/42469);3407407±NA	31%(13246/42469);44.43±NA	38%(16178/42469);2731±NA	2%(657/42469);0.79±NA	62%(26365/42469);848±NA	28%(11749/42469);0.01±NA	27%(11572/42469);0.42±NA	91%(38478/42469);53.7±NA	37%(15664/42469);43±NA	83%(35359/42469);6±NA	83%(35447/42469);3±NA	59%(25046/42469);1±NA	82%(34902/42469);1±NA	49%(21001/42469);25±NA	66%(28171/42469);28059±NA	69%(29300/42469);0.82±NA	32%(13699/42469);52421±NA	27%(11657/42469);1.54±NA	81%(34524/42469);1±NA	78%(33032/42469);15321±NA	89%(37946/42469);113±NA	81%(34256/42469);80907±NA	81%(34443/42469);0.45±NA	86%(36612/42469);2.37±NA	50%(21224/42469);12±NA	47%(19924/42469);0.38±NA	47%(19773/42469);13065±NA	67%(28564/42469);1±NA	63%(26651/42469);423±NA	60%(25423/42469);0.01±NA
Psychrobacter_sp000586435	1	42%(17674/42469);3145827±NA	27%(11365/42469);42.71±NA	68%(28962/42469);3981±NA	3%(1107/42469);0.8±NA	0%(77/42469);527±NA	30%(12809/42469);0.02±NA	30%(12693/42469);0.43±NA	76%(32316/42469);50.83±NA	31%(13088/42469);41±NA	56%(23908/42469);3±NA	39%(16476/42469);1±NA	48%(20583/42469);1±NA	72%(30565/42469);1±NA	93%(39597/42469);49±NA	69%(29338/42469);29154±NA	76%(32291/42469);0.93±NA	30%(12643/42469);49006±NA	28%(11963/42469);1.56±NA	99%(41956/42469);3±NA	98%(41655/42469);58706±NA	99%(42153/42469);282±NA	99%(41993/42469);195605±NA	99%(41949/42469);1.87±NA	99%(42142/42469);6.22±NA	62%(26488/42469);18±NA	66%(27978/42469);0.62±NA	60%(25305/42469);19577±NA	46%(19377/42469);0±NA	10%(4077/42469);0±NA	11%(4693/42469);0±NA
Psychrobacter_sp001435295	1	50%(21267/42469);3514998±NA	27%(11421/42469);42.76±NA	41%(17586/42469);2861±NA	5%(2164/42469);0.82±NA	79%(33345/42469);872±NA	28%(11945/42469);0.01±NA	27%(11625/42469);0.42±NA	75%(31675/42469);50.52±NA	70%(29820/42469);53±NA	98%(41497/42469);18±NA	95%(40274/42469);6±NA	98%(41503/42469);6±NA	98%(41749/42469);6±NA	28%(11776/42469);19±NA	66%(28151/42469);28044±NA	68%(28748/42469);0.8±NA	68%(28814/42469);125197±NA	73%(30822/42469);3.56±NA	79%(33700/42469);1±NA	82%(34989/42469);20307±NA	42%(17931/42469);38±NA	48%(20417/42469);40203±NA	85%(36235/42469);0.58±NA	49%(20980/42469);1.14±NA	71%(30215/42469);24±NA	87%(37106/42469);1.26±NA	83%(35194/42469);44296±NA	63%(26645/42469);1±NA	92%(38915/42469);4891±NA	92%(39046/42469);0.14±NA
Psychrobacter_sp001435845	1	45%(19024/42469);3282856±NA	27%(11506/42469);42.82±NA	36%(15178/42469);2640±NA	8%(3465/42469);0.83±NA	85%(35934/42469);884±NA	30%(12626/42469);0.02±NA	31%(12989/42469);0.43±NA	74%(31595/42469);50.49±NA	61%(26109/42469);50±NA	97%(41023/42469);15±NA	93%(39368/42469);5±NA	97%(41061/42469);5±NA	97%(41374/42469);5±NA	28%(12016/42469);19±NA	49%(20923/42469);22335±NA	58%(24455/42469);0.68±NA	65%(27577/42469);115875±NA	72%(30666/42469);3.53±NA	33%(13955/42469);0±NA	47%(20085/42469);0±NA	11%(4629/42469);10±NA	27%(11357/42469);22398±NA	50%(21412/42469);0±NA	27%(11492/42469);0.68±NA	41%(17580/42469);9±NA	34%(14502/42469);0.27±NA	35%(14948/42469);8978±NA	88%(37450/42469);3±NA	73%(31156/42469);1138±NA	76%(32113/42469);0.04±NA
Psychrobacter_sp002313155	1	42%(17836/42469);3160997±NA	27%(11283/42469);42.64±NA	35%(15027/42469);2627±NA	3%(1340/42469);0.81±NA	43%(18097/42469);821±NA	33%(14105/42469);0.04±NA	31%(13285/42469);0.44±NA	70%(29906/42469);49.75±NA	61%(25750/42469);50±NA	94%(39761/42469);12±NA	90%(38383/42469);4±NA	95%(40475/42469);4±NA	95%(40351/42469);4±NA	41%(17551/42469);23±NA	67%(28242/42469);28128±NA	73%(31207/42469);0.89±NA	88%(37347/42469);245659±NA	96%(40748/42469);7.77±NA	49%(20822/42469);0±NA	27%(11373/42469);0±NA	72%(30618/42469);73±NA	61%(26106/42469);53163±NA	32%(13709/42469);0±NA	71%(30052/42469);1.68±NA	80%(33955/42469);33±NA	92%(39252/42469);1.66±NA	87%(36767/42469);52592±NA	19%(8026/42469);0±NA	32%(13463/42469);0±NA	36%(15161/42469);0±NA
Psychrobacter_sp002377905	1	40%(16946/42469);3072275±NA	29%(12209/42469);43.46±NA	35%(14758/42469);2603±NA	9%(3647/42469);0.83±NA	64%(27202/42469);851±NA	32%(13734/42469);0.03±NA	34%(14402/42469);0.44±NA	72%(30449/42469);49.98±NA	25%(10672/42469);39±NA	24%(10013/42469);1±NA	34%(14445/42469);1±NA	9%(4027/42469);0±NA	26%(11166/42469);0±NA	29%(12217/42469);19±NA	59%(24859/42469);25272±NA	69%(29422/42469);0.82±NA	41%(17464/42469);65415±NA	45%(18996/42469);2.13±NA	4%(1531/42469);0±NA	58%(24824/42469);0±NA	49%(20829/42469);45±NA	46%(19528/42469);38314±NA	55%(23414/42469);0±NA	54%(23129/42469);1.25±NA	86%(36392/42469);43±NA	88%(37218/42469);1.27±NA	80%(33909/42469);38925±NA	42%(17814/42469);0±NA	6%(2383/42469);0±NA	6%(2700/42469);0±NA
Psychrobacter_sp002377945	1	50%(21048/42469);3491810±NA	26%(11182/42469);42.54±NA	42%(17662/42469);2869±NA	5%(2006/42469);0.82±NA	63%(26589/42469);848±NA	28%(11681/42469);0.01±NA	28%(12082/42469);0.43±NA	76%(32262/42469);50.81±NA	27%(11308/42469);40±NA	30%(12664/42469);2±NA	75%(31979/42469);2±NA	28%(11768/42469);0±NA	6%(2507/42469);0±NA	18%(7689/42469);16±NA	43%(18319/42469);20535±NA	48%(20533/42469);0.59±NA	39%(16709/42469);62665±NA	35%(14984/42469);1.79±NA	85%(36232/42469);1±NA	92%(39113/42469);33690±NA	49%(20637/42469);44±NA	58%(24811/42469);50119±NA	93%(39646/42469);0.96±NA	62%(26348/42469);1.44±NA	48%(20335/42469);11±NA	44%(18815/42469);0.36±NA	46%(19426/42469);12741±NA	14%(6121/42469);0±NA	27%(11532/42469);0±NA	31%(13015/42469);0±NA
Psychrobacter_sp002385225	1	34%(14238/42469);2807119±NA	26%(10989/42469);42.37±NA	28%(12068/42469);2361±NA	9%(3868/42469);0.84±NA	72%(30525/42469);860±NA	29%(12372/42469);0.02±NA	29%(12408/42469);0.43±NA	76%(32067/42469);50.71±NA	29%(12243/42469);41±NA	66%(27913/42469);4±NA	79%(33356/42469);2±NA	38%(16124/42469);0±NA	15%(6405/42469);0±NA	15%(6209/42469);15±NA	39%(16495/42469);19290±NA	58%(24710/42469);0.69±NA	32%(13786/42469);52730±NA	38%(16081/42469);1.88±NA	56%(23768/42469);0±NA	1%(496/42469);0±NA	56%(23758/42469);52±NA	48%(20445/42469);40265±NA	5%(1973/42469);0±NA	62%(26136/42469);1.43±NA	62%(26188/42469);17±NA	77%(32805/42469);0.87±NA	67%(28300/42469);24393±NA	52%(21963/42469);1±NA	83%(35245/42469);2430±NA	87%(37001/42469);0.09±NA
Psychrobacter_sp002414005	1	32%(13779/42469);2763075±NA	31%(13265/42469);44.44±NA	25%(10814/42469);2258±NA	7%(3143/42469);0.83±NA	86%(36572/42469);887±NA	33%(14081/42469);0.04±NA	31%(13340/42469);0.44±NA	71%(30016/42469);49.8±NA	18%(7570/42469);37±NA	2%(1047/42469);0±NA	22%(9179/42469);0±NA	23%(9923/42469);0±NA	11%(4501/42469);0±NA	16%(6649/42469);15±NA	48%(20248/42469);21864±NA	67%(28295/42469);0.79±NA	26%(11140/42469);44338±NA	29%(12493/42469);1.6±NA	49%(21005/42469);0±NA	29%(12472/42469);0±NA	21%(8772/42469);17±NA	25%(10613/42469);21128±NA	33%(13892/42469);0±NA	31%(13135/42469);0.76±NA	73%(30906/42469);25±NA	81%(34516/42469);0.99±NA	70%(29810/42469);27342±NA	60%(25634/42469);1±NA	85%(35927/42469);2730±NA	88%(37538/42469);0.1±NA
Psychrobacter_sp002453355	1	39%(16465/42469);3023818±NA	27%(11666/42469);42.95±NA	32%(13593/42469);2498±NA	9%(3747/42469);0.83±NA	78%(33096/42469);872±NA	30%(12831/42469);0.02±NA	30%(12641/42469);0.43±NA	75%(31936/42469);50.65±NA	28%(11725/42469);40±NA	10%(4354/42469);0±NA	6%(2477/42469);0±NA	2%(972/42469);0±NA	34%(14578/42469);0±NA	17%(7182/42469);15±NA	31%(13353/42469);17055±NA	45%(19283/42469);0.56±NA	16%(6893/42469);31431±NA	13%(5583/42469);1.04±NA	77%(32849/42469);1±NA	74%(31424/42469);11181±NA	39%(16591/42469);35±NA	43%(18404/42469);36015±NA	78%(33256/42469);0.37±NA	52%(22001/42469);1.19±NA	70%(29639/42469);23±NA	73%(31055/42469);0.76±NA	65%(27566/42469);23109±NA	44%(18681/42469);0±NA	8%(3502/42469);0±NA	9%(3958/42469);0±NA
Psychrobacter_sp002836715	1	45%(19263/42469);3308576±NA	27%(11459/42469);42.78±NA	38%(16235/42469);2737±NA	5%(2101/42469);0.82±NA	65%(27468/42469);851±NA	29%(12438/42469);0.02±NA	28%(11881/42469);0.43±NA	75%(31719/42469);50.55±NA	26%(11172/42469);40±NA	65%(27715/42469);4±NA	77%(32593/42469);2±NA	66%(28062/42469);1±NA	59%(24877/42469);1±NA	52%(22068/42469);26±NA	77%(32714/42469);32928±NA	79%(33679/42469);1±NA	70%(29827/42469);133482±NA	78%(33329/42469);4.03±NA	51%(21603/42469);0±NA	29%(12150/42469);0±NA	23%(9708/42469);19±NA	25%(10677/42469);21240±NA	34%(14490/42469);0±NA	25%(10606/42469);0.64±NA	95%(40143/42469);75±NA	95%(40399/42469);2.06±NA	91%(38692/42469);68127±NA	61%(25698/42469);1±NA	93%(39345/42469);5393±NA	93%(39704/42469);0.16±NA
Psychrobacter_sp008369115	1	41%(17442/42469);3120990±NA	27%(11481/42469);42.8±NA	35%(14700/42469);2599±NA	9%(3754/42469);0.83±NA	75%(31672/42469);866±NA	30%(12826/42469);0.02±NA	30%(12658/42469);0.43±NA	71%(30305/42469);49.91±NA	38%(15957/42469);43±NA	57%(24007/42469);3±NA	40%(16815/42469);1±NA	48%(20434/42469);1±NA	72%(30715/42469);1±NA	14%(6044/42469);14±NA	26%(10936/42469);15258±NA	36%(15406/42469);0.49±NA	34%(14240/42469);54265±NA	34%(14240/42469);1.74±NA	10%(4158/42469);0±NA	65%(27439/42469);0±NA	52%(22040/42469);48±NA	43%(18401/42469);36011±NA	61%(26043/42469);0±NA	50%(21251/42469);1.15±NA	40%(17160/42469);9±NA	45%(19144/42469);0.36±NA	42%(17963/42469);11369±NA	90%(38090/42469);3±NA	81%(34445/42469);2113±NA	83%(35248/42469);0.07±NA
Psychrobacter_sp013414195	1	44%(18838/42469);3263843±NA	27%(11349/42469);42.69±NA	39%(16404/42469);2752±NA	7%(3055/42469);0.83±NA	69%(29443/42469);857±NA	29%(12497/42469);0.02±NA	29%(12168/42469);0.43±NA	75%(31757/42469);50.57±NA	37%(15507/42469);43±NA	43%(18321/42469);3±NA	51%(21687/42469);1±NA	74%(31224/42469);1±NA	52%(22071/42469);1±NA	18%(7737/42469);16±NA	20%(8318/42469);13107±NA	23%(9765/42469);0.4±NA	39%(16760/42469);62831±NA	39%(16710/42469);1.93±NA	38%(16005/42469);0±NA	24%(10336/42469);0±NA	54%(22954/42469);50±NA	41%(17562/42469);34357±NA	21%(8896/42469);0±NA	45%(19168/42469);1.05±NA	78%(33257/42469);31±NA	77%(32855/42469);0.87±NA	71%(30351/42469);28550±NA	59%(25190/42469);1±NA	92%(39076/42469);5072±NA	93%(39685/42469);0.16±NA
Psychrobacter_sp014119005	1	35%(14935/42469);2873002±NA	24%(10250/42469);41.68±NA	28%(12046/42469);2359±NA	5%(2314/42469);0.82±NA	75%(31779/42469);866±NA	23%(9931/42469);-0.01±NA	23%(9749/42469);0.41±NA	71%(30250/42469);49.89±NA	37%(15579/42469);43±NA	62%(26197/42469);3±NA	49%(20707/42469);1±NA	56%(23890/42469);1±NA	85%(35912/42469);1±NA	28%(11998/42469);19±NA	42%(17700/42469);20139±NA	59%(25217/42469);0.7±NA	14%(5909/42469);28386±NA	12%(4989/42469);0.99±NA	34%(14313/42469);0±NA	46%(19514/42469);0±NA	2%(1014/42469);4±NA	3%(1352/42469);4646±NA	51%(21769/42469);0±NA	2%(1060/42469);0.16±NA	41%(17598/42469);9±NA	45%(19007/42469);0.36±NA	40%(16820/42469);10391±NA	32%(13793/42469);0±NA	21%(8821/42469);0±NA	24%(10153/42469);0±NA
Psychrobacter_sp014770435	1	41%(17378/42469);3115700±NA	27%(11674/42469);42.96±NA	34%(14253/42469);2559±NA	6%(2610/42469);0.82±NA	80%(33878/42469);875±NA	30%(12785/42469);0.02±NA	30%(12729/42469);0.43±NA	73%(30986/42469);50.23±NA	65%(27741/42469);51±NA	96%(40976/42469);15±NA	92%(39105/42469);5±NA	96%(40980/42469);5±NA	97%(41253/42469);5±NA	6%(2641/42469);10±NA	5%(2079/42469);6588±NA	3%(1123/42469);0.21±NA	41%(17381/42469);65088±NA	44%(18519/42469);2.09±NA	76%(32339/42469);1±NA	91%(38784/42469);32163±NA	49%(20872/42469);45±NA	48%(20544/42469);40464±NA	94%(40070/42469);1.03±NA	57%(24051/42469);1.3±NA	29%(12401/42469);6±NA	31%(13009/42469);0.24±NA	30%(12546/42469);7346±NA	47%(19928/42469);0±NA	11%(4729/42469);0±NA	13%(5385/42469);0±NA
Psychrobacter_sp015234355	1	47%(20039/42469);3388464±NA	26%(11020/42469);42.4±NA	39%(16766/42469);2787±NA	9%(3770/42469);0.83±NA	70%(29924/42469);860±NA	26%(11044/42469);0±NA	26%(11119/42469);0.42±NA	74%(31448/42469);50.43±NA	41%(17482/42469);44±NA	85%(36233/42469);7±NA	88%(37479/42469);4±NA	49%(20650/42469);1±NA	72%(30511/42469);1±NA	20%(8428/42469);16±NA	52%(22149/42469);23205±NA	58%(24529/42469);0.68±NA	37%(15850/42469);59614±NA	34%(14508/42469);1.76±NA	9%(3731/42469);0±NA	66%(27925/42469);0±NA	43%(18308/42469);39±NA	54%(23092/42469);46095±NA	60%(25614/42469);0±NA	59%(25110/42469);1.36±NA	24%(10373/42469);5±NA	16%(6819/42469);0.14±NA	19%(8191/42469);4772±NA	46%(19391/42469);0±NA	9%(4028/42469);0±NA	10%(4433/42469);0±NA
Psychrobacter_sp015864825	1	47%(19886/42469);3372376±NA	26%(11130/42469);42.49±NA	39%(16405/42469);2752±NA	5%(1968/42469);0.82±NA	74%(31217/42469);863±NA	28%(11712/42469);0.01±NA	24%(10303/42469);0.42±NA	74%(31319/42469);50.38±NA	36%(15388/42469);43±NA	84%(35601/42469);7±NA	90%(38181/42469);4±NA	70%(29579/42469);1±NA	53%(22589/42469);1±NA	11%(4465/42469);13±NA	18%(7513/42469);12414±NA	19%(8117/42469);0.37±NA	42%(17842/42469);66908±NA	41%(17265/42469);1.98±NA	85%(35927/42469);1±NA	89%(37880/42469);28639±NA	46%(19374/42469);41±NA	51%(21667/42469);42959±NA	92%(38919/42469);0.85±NA	55%(23339/42469);1.27±NA	42%(17706/42469);9±NA	39%(16438/42469);0.31±NA	40%(16992/42469);10531±NA	57%(24278/42469);1±NA	69%(29102/42469);737±NA	68%(28848/42469);0.02±NA
Psychrobacter_sp017498085	1	39%(16775/42469);3054724±NA	33%(13809/42469);44.94±NA	34%(14411/42469);2571±NA	10%(4105/42469);0.84±NA	72%(30443/42469);860±NA	29%(12289/42469);0.02±NA	29%(12216/42469);0.43±NA	81%(34339/42469);51.73±NA	29%(12114/42469);41±NA	79%(33729/42469);6±NA	80%(33990/42469);2±NA	75%(31782/42469);1±NA	66%(27966/42469);1±NA	33%(14185/42469);21±NA	81%(34288/42469);35190±NA	86%(36318/42469);1.15±NA	64%(27050/42469);112410±NA	74%(31581/42469);3.68±NA	65%(27814/42469);0±NA	9%(3788/42469);0±NA	39%(16415/42469);34±NA	28%(11702/42469);23121±NA	14%(6024/42469);0±NA	31%(13070/42469);0.76±NA	93%(39288/42469);63±NA	94%(39890/42469);1.85±NA	88%(37328/42469);56476±NA	7%(3174/42469);0±NA	43%(18314/42469);0±NA	49%(20975/42469);0±NA
Psychrobacter_sp018260395	1	30%(12625/42469);2650064±NA	16%(6693/42469);38.44±NA	21%(8769/42469);2092±NA	2%(917/42469);0.8±NA	75%(31865/42469);866±NA	20%(8349/42469);-0.03±NA	20%(8401/42469);0.4±NA	60%(25417/42469);47.61±NA	10%(4364/42469);33±NA	11%(4852/42469);0±NA	11%(4615/42469);0±NA	17%(7128/42469);0±NA	38%(16290/42469);0±NA	28%(11792/42469);19±NA	58%(24577/42469);25035±NA	77%(32494/42469);0.94±NA	39%(16689/42469);62591±NA	50%(21444/42469);2.36±NA	22%(9140/42469);0±NA	36%(15282/42469);0±NA	12%(5212/42469);11±NA	13%(5350/42469);11829±NA	39%(16594/42469);0±NA	15%(6522/42469);0.45±NA	57%(24098/42469);15±NA	41%(17584/42469);0.33±NA	35%(14779/42469);8859±NA	62%(26463/42469);1±NA	55%(23563/42469);219±NA	57%(24396/42469);0.01±NA
Psychrobacter_sp018260445	1	33%(14018/42469);2786419±NA	34%(14335/42469);45.44±NA	22%(9456/42469);2147±NA	1%(245/42469);0.76±NA	52%(22282/42469);836±NA	22%(9375/42469);-0.02±NA	23%(9575/42469);0.41±NA	73%(30848/42469);50.16±NA	45%(19171/42469);45±NA	74%(31491/42469);5±NA	88%(37351/42469);4±NA	7%(2842/42469);0±NA	29%(12487/42469);0±NA	25%(10757/42469);18±NA	14%(5876/42469);10851±NA	22%(9535/42469);0.39±NA	72%(30620/42469);140631±NA	87%(36936/42469);5.05±NA	8%(3463/42469);0±NA	54%(23081/42469);0±NA	4%(1876/42469);6±NA	8%(3405/42469);8565±NA	60%(25346/42469);0±NA	8%(3602/42469);0.31±NA	44%(18522/42469);10±NA	41%(17209/42469);0.32±NA	35%(14809/42469);8885±NA	99%(42061/42469);11±NA	99%(42187/42469);18006±NA	100%(42333/42469);0.65±NA
Psychrobacter_sp018919485	1	45%(19128/42469);3293789±NA	24%(10329/42469);41.74±NA	36%(15250/42469);2647±NA	2%(923/42469);0.8±NA	71%(30138/42469);860±NA	30%(12750/42469);0.02±NA	31%(13110/42469);0.43±NA	67%(28391/42469);49.06±NA	34%(14314/42469);42±NA	82%(34843/42469);6±NA	89%(37767/42469);4±NA	61%(26058/42469);1±NA	80%(33994/42469);1±NA	16%(6779/42469);15±NA	49%(20770/42469);22215±NA	57%(24114/42469);0.67±NA	35%(15016/42469);56803±NA	33%(13940/42469);1.72±NA	25%(10513/42469);0±NA	37%(15687/42469);0±NA	11%(4540/42469);10±NA	11%(4882/42469);11067±NA	42%(17968/42469);0±NA	10%(4184/42469);0.34±NA	47%(20057/42469);11±NA	40%(17103/42469);0.32±NA	40%(16848/42469);10414±NA	79%(33760/42469);2±NA	89%(37897/42469);3962±NA	90%(38280/42469);0.12±NA
Psychrobacter_sp904846525	1	46%(19612/42469);3345445±NA	27%(11479/42469);42.8±NA	40%(16911/42469);2800±NA	9%(3689/42469);0.83±NA	62%(26161/42469);848±NA	28%(12057/42469);0.01±NA	26%(11006/42469);0.42±NA	75%(31725/42469);50.55±NA	37%(15870/42469);43±NA	55%(23482/42469);3±NA	41%(17602/42469);1±NA	45%(19276/42469);1±NA	75%(31756/42469);1±NA	29%(12270/42469);19±NA	33%(13895/42469);17475±NA	40%(17111/42469);0.52±NA	35%(15071/42469);56992±NA	32%(13748/42469);1.7±NA	14%(6155/42469);0±NA	61%(25789/42469);0±NA	50%(21285/42469);46±NA	49%(20744/42469);40894±NA	66%(28042/42469);0±NA	53%(22532/42469);1.22±NA	74%(31596/42469);27±NA	74%(31216/42469);0.77±NA	68%(29030/42469);25774±NA	43%(18390/42469);0±NA	7%(3137/42469);0±NA	9%(3658/42469);0±NA
Psychrobacter_sp904846645	1	43%(18127/42469);3193220±NA	27%(11468/42469);42.79±NA	34%(14646/42469);2593±NA	8%(3318/42469);0.83±NA	79%(33399/42469);872±NA	30%(12711/42469);0.02±NA	31%(13174/42469);0.43±NA	74%(31560/42469);50.47±NA	41%(17312/42469);44±NA	75%(32026/42469);5±NA	83%(35160/42469);3±NA	62%(26501/42469);1±NA	77%(32642/42469);1±NA	62%(26405/42469);29±NA	82%(34764/42469);35952±NA	85%(36107/42469);1.13±NA	42%(17633/42469);66067±NA	43%(18227/42469);2.07±NA	19%(7901/42469);0±NA	39%(16742/42469);0±NA	19%(8022/42469);16±NA	26%(11226/42469);22174±NA	36%(15352/42469);0±NA	27%(11678/42469);0.69±NA	81%(34420/42469);35±NA	76%(32247/42469);0.83±NA	69%(29402/42469);26535±NA	88%(37285/42469);3±NA	74%(31467/42469);1213±NA	75%(32008/42469);0.04±NA
Psychrobacter_sp904846705	1	44%(18748/42469);3254016±NA	27%(11340/42469);42.69±NA	37%(15507/42469);2671±NA	9%(3728/42469);0.83±NA	72%(30748/42469);863±NA	30%(12847/42469);0.02±NA	30%(12613/42469);0.43±NA	75%(31690/42469);50.53±NA	34%(14465/42469);42±NA	56%(23680/42469);3±NA	40%(17198/42469);1±NA	47%(19877/42469);1±NA	76%(32113/42469);1±NA	81%(34523/42469);37±NA	91%(38636/42469);45588±NA	92%(39029/42469);1.4±NA	51%(21781/42469);83400±NA	55%(23451/42469);2.56±NA	16%(6876/42469);0±NA	62%(26536/42469);0±NA	26%(10904/42469);22±NA	34%(14295/42469);28048±NA	68%(28763/42469);0±NA	36%(15308/42469);0.86±NA	73%(31183/42469);26±NA	70%(29620/42469);0.69±NA	64%(27239/42469);22585±NA	45%(19114/42469);0±NA	9%(3739/42469);0±NA	10%(4050/42469);0±NA
Psychrobacter_urativorans_A	1	37%(15518/42469);2931580±NA	25%(10714/42469);42.09±NA	31%(13281/42469);2468±NA	5%(2051/42469);0.82±NA	49%(20869/42469);830±NA	25%(10688/42469);0±NA	25%(10463/42469);0.42±NA	70%(29569/42469);49.61±NA	67%(28561/42469);52±NA	97%(41330/42469);18±NA	95%(40389/42469);6±NA	98%(41663/42469);6±NA	98%(41438/42469);6±NA	52%(21982/42469);26±NA	76%(32206/42469);32262±NA	84%(35605/42469);1.1±NA	65%(27518/42469);115490±NA	77%(32913/42469);3.94±NA	84%(35687/42469);1±NA	80%(33950/42469);17627±NA	39%(16715/42469);35±NA	32%(13653/42469);26773±NA	86%(36428/42469);0.6±NA	38%(16236/42469);0.91±NA	68%(28705/42469);21±NA	68%(28816/42469);0.66±NA	59%(25107/42469);19318±NA	59%(25117/42469);1±NA	53%(22325/42469);171±NA	61%(25997/42469);0.01±NA
Psychrobacter_urativorans_C	1	49%(20719/42469);3458123±NA	24%(10278/42469);41.69±NA	40%(17044/42469);2811±NA	2%(875/42469);0.8±NA	67%(28416/42469);854±NA	27%(11569/42469);0.01±NA	28%(11876/42469);0.43±NA	68%(28954/42469);49.34±NA	29%(12462/42469);41±NA	72%(30754/42469);5±NA	85%(36249/42469);3±NA	66%(28125/42469);1±NA	58%(24808/42469);1±NA	68%(28677/42469);31±NA	83%(35333/42469);37014±NA	83%(35054/42469);1.07±NA	63%(26857/42469);111121±NA	68%(28673/42469);3.21±NA	51%(21478/42469);0±NA	28%(12072/42469);0±NA	84%(35750/42469);97±NA	90%(38188/42469);103824±NA	34%(14365/42469);0±NA	93%(39420/42469);3±NA	91%(38536/42469);56±NA	90%(38188/42469);1.43±NA	85%(36204/42469);49348±NA	61%(25724/42469);1±NA	79%(33668/42469);1828±NA	79%(33685/42469);0.05±NA
Psychrobacter_vallis	1	43%(18423/42469);3222629±NA	28%(12003/42469);43.27±NA	37%(15608/42469);2679±NA	9%(3774/42469);0.83±NA	59%(25239/42469);845±NA	26%(11046/42469);0±NA	26%(11115/42469);0.42±NA	77%(32631/42469);50.98±NA	28%(11768/42469);40±NA	56%(23815/42469);3±NA	39%(16502/42469);1±NA	49%(20658/42469);1±NA	72%(30497/42469);1±NA	12%(5012/42469);13±NA	31%(13067/42469);16872±NA	40%(17093/42469);0.52±NA	48%(20254/42469);76407±NA	51%(21580/42469);2.37±NA	9%(3709/42469);0±NA	66%(27905/42469);0±NA	45%(19200/42469);41±NA	32%(13762/42469);27030±NA	60%(25595/42469);0±NA	35%(14913/42469);0.84±NA	59%(24874/42469);16±NA	50%(21220/42469);0.41±NA	47%(19928/42469);13219±NA	71%(30294/42469);1±NA	81%(34190/42469);2010±NA	81%(34193/42469);0.06±NA
Psychrobium_sp002835545	1	61%(25825/42469);3992016±NA	22%(9419/42469);41.03±NA	56%(23822/42469);3457±NA	51%(21648/42469);0.88±NA	60%(25412/42469);845±NA	23%(9952/42469);-0.01±NA	23%(9698/42469);0.41±NA	72%(30669/42469);50.07±NA	95%(40339/42469);82±NA	76%(32128/42469);5±NA	84%(35659/42469);3±NA	55%(23422/42469);1±NA	83%(35461/42469);1±NA	53%(22376/42469);26±NA	51%(21459/42469);22701±NA	46%(19605/42469);0.57±NA	46%(19677/42469);74095±NA	37%(15790/42469);1.86±NA	82%(34848/42469);1±NA	78%(32981/42469);15201±NA	72%(30568/42469);73±NA	74%(31321/42469);69167±NA	79%(33386/42469);0.38±NA	72%(30723/42469);1.73±NA	55%(23271/42469);14±NA	35%(15039/42469);0.28±NA	42%(17944/42469);11353±NA	65%(27706/42469);1±NA	66%(27874/42469);563±NA	59%(25087/42469);0.01±NA
Psychrobium_sp013214905	1	58%(24834/42469);3886875±NA	24%(10395/42469);41.8±NA	56%(23993/42469);3474±NA	2%(676/42469);0.79±NA	5%(2161/42469);719±NA	28%(12092/42469);0.01±NA	27%(11373/42469);0.42±NA	77%(32749/42469);51.03±NA	5%(2159/42469);29±NA	24%(10026/42469);1±NA	34%(14523/42469);1±NA	10%(4125/42469);0±NA	26%(11055/42469);0±NA	63%(26698/42469);29±NA	53%(22442/42469);23415±NA	50%(21222/42469);0.6±NA	61%(25720/42469);104151±NA	58%(24526/42469);2.68±NA	3%(1378/42469);0±NA	58%(24659/42469);0±NA	7%(3084/42469);8±NA	19%(8196/42469);16705±NA	55%(23259/42469);0±NA	14%(6151/42469);0.43±NA	91%(38594/42469);57±NA	91%(38713/42469);1.53±NA	89%(37716/42469);59511±NA	70%(29630/42469);1±NA	56%(23740/42469);227±NA	56%(23824/42469);0.01±NA
Psychrobium_sp013214945	1	74%(31335/42469);4699491±NA	27%(11325/42469);42.67±NA	69%(29367/42469);4030±NA	25%(10804/42469);0.86±NA	75%(31966/42469);866±NA	29%(12394/42469);0.02±NA	28%(11971/42469);0.43±NA	79%(33597/42469);51.41±NA	72%(30552/42469);54±NA	19%(8142/42469);1±NA	20%(8508/42469);0±NA	25%(10701/42469);0±NA	9%(3667/42469);0±NA	56%(23618/42469);27±NA	70%(29822/42469);29649±NA	52%(22288/42469);0.63±NA	69%(29515/42469);130853±NA	60%(25435/42469);2.78±NA	47%(19806/42469);0±NA	33%(13996/42469);0±NA	89%(37603/42469);110±NA	95%(40407/42469);129477±NA	30%(12694/42469);0±NA	91%(38595/42469);2.76±NA	83%(35342/42469);38±NA	81%(34525/42469);0.99±NA	84%(35596/42469);46301±NA	62%(26320/42469);1±NA	84%(35799/42469);2666±NA	82%(34777/42469);0.06±NA
Psychroflexus_aestuariivivens	1	41%(17271/42469);3105059±NA	7%(2871/42469);33.67±NA	40%(16915/42469);2801±NA	61%(25845/42469);0.89±NA	35%(15006/42469);809±NA	19%(8062/42469);-0.03±NA	20%(8531/42469);0.41±NA	55%(23232/42469);46.43±NA	5%(2320/42469);30±NA	44%(18672/42469);3±NA	59%(24958/42469);1±NA	65%(27614/42469);1±NA	57%(24355/42469);1±NA	89%(37939/42469);44±NA	94%(39963/42469);52188±NA	96%(40679/42469);1.68±NA	34%(14497/42469);55128±NA	35%(14851/42469);1.78±NA	48%(20582/42469);0±NA	26%(11173/42469);0±NA	66%(28235/42469);65±NA	65%(27565/42469);57242±NA	32%(13469/42469);0±NA	75%(31979/42469);1.84±NA	22%(9415/42469);4±NA	24%(10131/42469);0.2±NA	25%(10781/42469);6253±NA	20%(8282/42469);0±NA	31%(13162/42469);0±NA	36%(15130/42469);0±NA
Psychroflexus_maritimus	1	28%(11938/42469);2592038±NA	7%(3026/42469);33.95±NA	25%(10804/42469);2257±NA	25%(10478/42469);0.86±NA	56%(23580/42469);839±NA	13%(5681/42469);-0.06±NA	14%(5871/42469);0.39±NA	51%(21852/42469);45.59±NA	15%(6562/42469);36±NA	45%(18960/42469);3±NA	58%(24471/42469);1±NA	66%(28163/42469);1±NA	58%(24769/42469);1±NA	68%(28682/42469);31±NA	88%(37292/42469);41271±NA	95%(40266/42469);1.59±NA	70%(29812/42469);133330±NA	88%(37165/42469);5.14±NA	50%(21399/42469);0±NA	28%(11975/42469);0±NA	4%(1649/42469);5±NA	5%(2089/42469);6241±NA	34%(14286/42469);0±NA	5%(2199/42469);0.24±NA	78%(33317/42469);31±NA	89%(37961/42469);1.39±NA	78%(33022/42469);35937±NA	21%(8902/42469);0±NA	33%(13858/42469);0±NA	37%(15816/42469);0±NA
Psychroflexus_planctonicus	1	41%(17356/42469);3113709±NA	7%(3092/42469);34.04±NA	37%(15718/42469);2689±NA	62%(26322/42469);0.89±NA	60%(25626/42469);845±NA	17%(7100/42469);-0.04±NA	17%(7211/42469);0.4±NA	54%(22959/42469);46.26±NA	12%(4942/42469);34±NA	66%(27879/42469);4±NA	55%(23565/42469);1±NA	69%(29217/42469);1±NA	56%(23851/42469);1±NA	79%(33520/42469);36±NA	91%(38440/42469);44826±NA	93%(39357/42469);1.44±NA	60%(25283/42469);101531±NA	68%(29027/42469);3.26±NA	46%(19594/42469);0±NA	32%(13769/42469);0±NA	11%(4735/42469);10±NA	13%(5597/42469);12234±NA	29%(12483/42469);0±NA	12%(5258/42469);0.39±NA	39%(16405/42469);8±NA	38%(16043/42469);0.3±NA	37%(15514/42469);9365±NA	62%(26364/42469);1±NA	60%(25410/42469);323±NA	63%(26547/42469);0.01±NA
Psychroflexus_salarius	1	27%(11289/42469);2534569±NA	6%(2747/42469);33.44±NA	27%(11493/42469);2312±NA	87%(37134/42469);0.91±NA	42%(17935/42469);821±NA	14%(5823/42469);-0.06±NA	16%(6899/42469);0.39±NA	46%(19554/42469);44.06±NA	12%(5109/42469);34±NA	83%(35342/42469);6±NA	46%(19612/42469);1±NA	59%(25153/42469);1±NA	82%(34800/42469);1±NA	60%(25327/42469);28±NA	61%(25969/42469);26139±NA	81%(34321/42469);1.03±NA	50%(21273/42469);80897±NA	67%(28513/42469);3.19±NA	29%(12106/42469);0±NA	51%(21751/42469);0±NA	6%(2672/42469);7±NA	6%(2732/42469);7487±NA	46%(19562/42469);0±NA	8%(3414/42469);0.3±NA	16%(6774/42469);3±NA	20%(8596/42469);0.17±NA	17%(7164/42469);4208±NA	67%(28359/42469);1±NA	55%(23154/42469);202±NA	60%(25408/42469);0.01±NA
Psychroflexus_salis	1	35%(14881/42469);2867267±NA	6%(2439/42469);32.84±NA	33%(14168/42469);2550±NA	62%(26208/42469);0.89±NA	52%(22117/42469);834.5±NA	13%(5639/42469);-0.06±NA	14%(5944/42469);0.39±NA	47%(20092/42469);44.47±NA	10%(4166/42469);33±NA	45%(19290/42469);3±NA	56%(23839/42469);1±NA	24%(10027/42469);0±NA	56%(23588/42469);1±NA	84%(35529/42469);39±NA	86%(36701/42469);39750±NA	92%(38893/42469);1.39±NA	39%(16620/42469);62269±NA	46%(19541/42469);2.17±NA	45%(19036/42469);0±NA	31%(13189/42469);0±NA	7%(2793/42469);7±NA	6%(2445/42469);6974±NA	28%(11922/42469);0±NA	5%(2201/42469);0.24±NA	22%(9316/42469);4±NA	30%(12669/42469);0.24±NA	28%(11715/42469);6829±NA	22%(9333/42469);0±NA	35%(14762/42469);0±NA	39%(16661/42469);0±NA
Psychroflexus_sediminis	1	38%(15964/42469);2973500±NA	16%(6766/42469);38.49±NA	36%(15332/42469);2657±NA	61%(25760/42469);0.89±NA	56%(23739/42469);839±NA	25%(10683/42469);0±NA	25%(10472/42469);0.42±NA	86%(36348/42469);52.63±NA	12%(5031/42469);34±NA	77%(32877/42469);6±NA	75%(31675/42469);2±NA	32%(13399/42469);0±NA	2%(665/42469);0±NA	41%(17529/42469);23±NA	42%(17877/42469);20247±NA	57%(24378/42469);0.68±NA	40%(17122/42469);64179±NA	46%(19420/42469);2.16±NA	36%(15380/42469);0±NA	25%(10612/42469);0±NA	11%(4662/42469);10±NA	11%(4558/42469);10541±NA	19%(8270/42469);0±NA	10%(4360/42469);0.35±NA	66%(28058/42469);20±NA	43%(18422/42469);0.35±NA	40%(17014/42469);10545±NA	17%(7322/42469);0±NA	29%(12278/42469);0±NA	33%(13985/42469);0±NA
Psychroflexus_sp002836055	1	57%(24182/42469);3816784±NA	8%(3420/42469);34.54±NA	55%(23215/42469);3401±NA	7%(3000/42469);0.83±NA	15%(6304/42469);764±NA	10%(4403/42469);-0.08±NA	11%(4785/42469);0.38±NA	61%(25961/42469);47.9±NA	8%(3513/42469);32±NA	42%(17647/42469);3±NA	52%(22243/42469);1±NA	71%(30324/42469);1±NA	54%(22852/42469);1±NA	80%(34150/42469);37±NA	80%(33818/42469);34443±NA	74%(31493/42469);0.9±NA	82%(35013/42469);194216±NA	87%(37051/42469);5.09±NA	42%(17642/42469);0±NA	22%(9173/42469);0±NA	28%(11989/42469);24±NA	25%(10488/42469);20914±NA	25%(10531/42469);0±NA	20%(8661/42469);0.55±NA	90%(38403/42469);55±NA	87%(37096/42469);1.26±NA	85%(35923/42469);47990±NA	57%(24415/42469);1±NA	92%(38949/42469);4934±NA	91%(38792/42469);0.13±NA
Psychroflexus_sp003564185	1	29%(12438/42469);2634444±NA	7%(2992/42469);33.9±NA	27%(11522/42469);2315±NA	27%(11314/42469);0.86±NA	39%(16462/42469);815±NA	9%(3940/42469);-0.09±NA	11%(4502/42469);0.37±NA	50%(21408/42469);45.3±NA	6%(2483/42469);30±NA	12%(5280/42469);0±NA	9%(3715/42469);0±NA	19%(8098/42469);0±NA	36%(15245/42469);0±NA	53%(22299/42469);26±NA	39%(16363/42469);19203±NA	62%(26366/42469);0.73±NA	26%(10901/42469);43542±NA	31%(13056/42469);1.65±NA	18%(7548/42469);0±NA	41%(17313/42469);0±NA	16%(6969/42469);14±NA	22%(9416/42469);18900±NA	35%(15002/42469);0±NA	29%(12340/42469);0.72±NA	50%(21077/42469);12±NA	66%(28126/42469);0.63±NA	54%(22959/42469);16502±NA	27%(11549/42469);0±NA	16%(6716/42469);0±NA	18%(7453/42469);0±NA
Psychroflexus_sp003931895	1	34%(14608/42469);2841128±NA	7%(3125/42469);34.08±NA	35%(14696/42469);2598±NA	79%(33736/42469);0.9±NA	48%(20506/42469);830±NA	18%(7656/42469);-0.04±NA	19%(8135/42469);0.4±NA	56%(23740/42469);46.71±NA	4%(1759/42469);28±NA	36%(15167/42469);2±NA	34%(14507/42469);1±NA	10%(4101/42469);0±NA	69%(29334/42469);1±NA	78%(32969/42469);35±NA	86%(36429/42469);39147±NA	92%(38868/42469);1.38±NA	26%(10848/42469);43374±NA	27%(11559/42469);1.53±NA	3%(1408/42469);0±NA	58%(24682/42469);0±NA	52%(22000/42469);48±NA	52%(22175/42469);44098±NA	55%(23290/42469);0±NA	66%(28220/42469);1.55±NA	19%(8182/42469);4±NA	14%(6102/42469);0.13±NA	14%(6120/42469);3631±NA	42%(17905/42469);0±NA	5%(2328/42469);0±NA	7%(2767/42469);0±NA
Psychroflexus_sp010820555	1	36%(15206/42469);2899374±NA	19%(8103/42469);39.83±NA	36%(15261/42469);2648±NA	77%(32682/42469);0.9±NA	44%(18778/42469);824±NA	32%(13476/42469);0.03±NA	34%(14502/42469);0.44±NA	92%(38985/42469);53.99±NA	16%(6768/42469);36±NA	70%(29695/42469);4±NA	49%(20806/42469);1±NA	57%(24034/42469);1±NA	46%(19640/42469);0±NA	46%(19446/42469);24±NA	45%(18913/42469);20928±NA	61%(25964/42469);0.72±NA	19%(8040/42469);34844±NA	18%(7442/42469);1.2±NA	33%(14033/42469);0±NA	45%(19243/42469);0±NA	12%(5300/42469);11±NA	13%(5381/42469);11884±NA	51%(21490/42469);0±NA	13%(5683/42469);0.41±NA	26%(10984/42469);5±NA	20%(8553/42469);0.17±NA	20%(8441/42469);4910±NA	33%(13913/42469);0±NA	20%(8686/42469);0±NA	23%(9940/42469);0±NA
Psychroflexus_sp017311165	1	27%(11535/42469);2555922±NA	6%(2545/42469);33.06±NA	28%(12087/42469);2363±NA	92%(39008/42469);0.92±NA	41%(17423/42469);818±NA	13%(5721/42469);-0.06±NA	14%(6135/42469);0.39±NA	45%(18945/42469);43.62±NA	16%(6702/42469);36±NA	89%(37707/42469);9±NA	84%(35702/42469);3±NA	93%(39613/42469);3±NA	92%(38933/42469);3±NA	82%(34862/42469);38±NA	86%(36464/42469);39231±NA	94%(39932/42469);1.53±NA	56%(23986/42469);94316±NA	75%(31645/42469);3.69±NA	37%(15525/42469);0±NA	25%(10779/42469);0±NA	74%(31392/42469);76±NA	77%(32542/42469);73721±NA	20%(8413/42469);0±NA	92%(39040/42469);2.88±NA	5%(2130/42469);1±NA	3%(1389/42469);0.05±NA	3%(1265/42469);1351±NA	17%(7203/42469);0±NA	29%(12347/42469);0±NA	33%(13904/42469);0±NA
Psychroflexus_sp018080005	1	40%(16859/42469);3064238±NA	7%(2899/42469);33.74±NA	47%(20010/42469);3096±NA	37%(15575/42469);0.87±NA	4%(1786/42469);710±NA	16%(6685/42469);-0.05±NA	20%(8429/42469);0.4±NA	55%(23275/42469);46.44±NA	21%(9113/42469);38±NA	82%(34856/42469);6±NA	73%(30829/42469);2±NA	87%(37077/42469);2±NA	90%(38364/42469);2±NA	98%(41723/42469);70±NA	98%(41413/42469);68286±NA	99%(41865/42469);2.23±NA	94%(39875/42469);346371±NA	99%(41931/42469);11.3±NA	80%(34054/42469);1±NA	90%(38196/42469);29686±NA	85%(36304/42469);101±NA	85%(36218/42469);90290±NA	94%(39714/42469);0.97±NA	92%(39276/42469);2.95±NA	94%(40121/42469);75±NA	99%(42028/42469);3.89±NA	97%(41134/42469);119160±NA	88%(37193/42469);3±NA	98%(41472/42469);10479±NA	98%(41740/42469);0.34±NA
Psychroflexus_torquis	1	67%(28611/42469);4321832±NA	8%(3407/42469);34.53±NA	63%(26748/42469);3741±NA	8%(3355/42469);0.83±NA	25%(10451/42469);788±NA	11%(4524/42469);-0.08±NA	14%(5822/42469);0.38±NA	62%(26169/42469);47.99±NA	19%(8043/42469);37±NA	91%(38616/42469);9±NA	83%(35080/42469);3±NA	93%(39311/42469);3±NA	94%(39784/42469);3±NA	97%(41195/42469);61±NA	97%(41114/42469);63537±NA	93%(39596/42469);1.47±NA	98%(41536/42469);523841±NA	99%(42046/42469);12.12±NA	21%(8803/42469);0±NA	42%(17650/42469);0±NA	89%(37934/42469);113±NA	92%(39214/42469);113392±NA	38%(16255/42469);0±NA	89%(37998/42469);2.62±NA	99%(41867/42469);138±NA	99%(42053/42469);3.98±NA	99%(41903/42469);171868±NA	98%(41785/42469);9±NA	95%(40320/42469);6876±NA	93%(39620/42469);0.16±NA
Psychroflexus_tropicus	1	38%(16256/42469);3001811±NA	12%(4934/42469);36.55±NA	39%(16660/42469);2774±NA	75%(31877/42469);0.9±NA	41%(17237/42469);818±NA	16%(6704/42469);-0.05±NA	20%(8384/42469);0.4±NA	71%(30365/42469);49.93±NA	10%(4377/42469);33±NA	82%(34773/42469);6±NA	83%(35328/42469);3±NA	60%(25466/42469);1±NA	39%(16690/42469);0±NA	42%(17737/42469);23±NA	43%(18279/42469);20505±NA	58%(24501/42469);0.68±NA	30%(12859/42469);49775±NA	31%(13187/42469);1.66±NA	23%(9737/42469);0±NA	35%(14935/42469);0±NA	26%(10948/42469);22±NA	23%(9602/42469);19291±NA	40%(17189/42469);0±NA	25%(10634/42469);0.64±NA	38%(15977/42469);8±NA	46%(19373/42469);0.37±NA	42%(17739/42469);11184±NA	25%(10636/42469);0±NA	13%(5688/42469);0±NA	15%(6485/42469);0±NA
Psychromicrobium_lacuslunae	1	52%(22124/42469);3599434±NA	62%(26384/42469);58.98±NA	54%(23050/42469);3383±NA	96%(40623/42469);0.92±NA	70%(29914/42469);860±NA	58%(24828/42469);0.17±NA	57%(24089/42469);0.51±NA	67%(28651/42469);49.19±NA	52%(22181/42469);47±NA	82%(34685/42469);6±NA	71%(29979/42469);2±NA	86%(36435/42469);2±NA	89%(37950/42469);2±NA	47%(19874/42469);24±NA	69%(29246/42469);29064±NA	68%(29079/42469);0.81±NA	47%(19877/42469);74967±NA	43%(18398/42469);2.08±NA	12%(5233/42469);0±NA	67%(28507/42469);0±NA	33%(13929/42469);29±NA	14%(5871/42469);12666±NA	64%(27118/42469);0±NA	11%(4478/42469);0.35±NA	25%(10466/42469);5±NA	36%(15207/42469);0.28±NA	39%(16414/42469);10061±NA	48%(20277/42469);0±NA	12%(5011/42469);0±NA	14%(5809/42469);0±NA
Psychromicrobium_silvestre	1	42%(17878/42469);3165591±NA	64%(27259/42469);59.78±NA	43%(18343/42469);2936±NA	86%(36469/42469);0.91±NA	60%(25462/42469);845±NA	58%(24743/42469);0.17±NA	58%(24542/42469);0.51±NA	62%(26404/42469);48.1±NA	52%(21914/42469);47±NA	82%(34794/42469);6±NA	73%(30807/42469);2±NA	87%(37143/42469);2±NA	90%(38304/42469);2±NA	25%(10484/42469);18±NA	43%(18094/42469);20394±NA	54%(22900/42469);0.64±NA	64%(27109/42469);112754±NA	73%(30828/42469);3.56±NA	24%(10010/42469);0±NA	38%(16134/42469);0±NA	6%(2630/42469);7±NA	6%(2592/42469);7240±NA	41%(17463/42469);0±NA	5%(2061/42469);0.23±NA	4%(1642/42469);1±NA	3%(1464/42469);0.05±NA	5%(2080/42469);1631±NA	79%(33701/42469);2±NA	96%(40802/42469);8063±NA	97%(41201/42469);0.26±NA
Psychromonas_aquimarina	1	84%(35641/42469);5534630±NA	26%(11082/42469);42.46±NA	80%(34060/42469);4666±NA	18%(7476/42469);0.85±NA	53%(22478/42469);836±NA	47%(19909/42469);0.11±NA	48%(20258/42469);0.48±NA	75%(31672/42469);50.52±NA	78%(33066/42469);57±NA	59%(24993/42469);3±NA	83%(35243/42469);3±NA	17%(7294/42469);0±NA	41%(17345/42469);0±NA	35%(14742/42469);21±NA	28%(11969/42469);16056±NA	9%(3827/42469);0.29±NA	89%(37981/42469);264535±NA	85%(36192/42469);4.78±NA	25%(10734/42469);0±NA	37%(15920/42469);0±NA	63%(26850/42469);61±NA	60%(25547/42469);51821±NA	43%(18189/42469);0±NA	40%(16922/42469);0.94±NA	92%(39037/42469);61±NA	75%(31732/42469);0.8±NA	83%(35208/42469);44344±NA	63%(26882/42469);1±NA	59%(24890/42469);287±NA	17%(7288/42469);0±NA
Psychromonas_hadalis	1	61%(25704/42469);3979980±NA	17%(7374/42469);39.11±NA	59%(24926/42469);3561±NA	7%(2800/42469);0.83±NA	22%(9473/42469);782±NA	20%(8631/42469);-0.02±NA	18%(7502/42469);0.4±NA	61%(25883/42469);47.85±NA	29%(12160/42469);41±NA	50%(21326/42469);3±NA	80%(33846/42469);2±NA	34%(14257/42469);0±NA	23%(9779/42469);0±NA	44%(18763/42469);24±NA	49%(20950/42469);22350±NA	44%(18865/42469);0.56±NA	89%(37883/42469);260909±NA	93%(39642/42469);6.56±NA	68%(28673/42469);0±NA	11%(4619/42469);0±NA	31%(13377/42469);27±NA	37%(15750/42469);30737±NA	16%(6884/42469);0±NA	31%(13299/42469);0.77±NA	99%(41851/42469);136±NA	95%(40333/42469);2.03±NA	93%(39646/42469);80651±NA	55%(23479/42469);1±NA	63%(26966/42469);449±NA	65%(27399/42469);0.01±NA
Psychromonas_ingrahamii	1	72%(30374/42469);4559598±NA	20%(8416/42469);40.09±NA	65%(27547/42469);3824±NA	2%(697/42469);0.79±NA	28%(12092/42469);797±NA	26%(11037/42469);0±NA	26%(11139/42469);0.42±NA	79%(33605/42469);51.41±NA	96%(40871/42469);85±NA	100%(42341/42469);31±NA	99%(42248/42469);11±NA	100%(42318/42469);10±NA	100%(42359/42469);10±NA	69%(29280/42469);31±NA	83%(35243/42469);36846±NA	68%(29081/42469);0.81±NA	97%(41140/42469);454338±NA	98%(41660/42469);9.96±NA	76%(32417/42469);1±NA	95%(40476/42469);42244±NA	83%(35373/42469);95±NA	94%(40003/42469);123019±NA	93%(39497/42469);0.93±NA	90%(38372/42469);2.7±NA	94%(39865/42469);71±NA	91%(38813/42469);1.55±NA	92%(38907/42469);70470±NA	95%(40504/42469);5±NA	90%(38118/42469);4150±NA	86%(36675/42469);0.09±NA
Psychromonas_ossibalaenae	1	81%(34228/42469);5204311±NA	25%(10542/42469);41.95±NA	76%(32423/42469);4408±NA	12%(4990/42469);0.84±NA	67%(28340/42469);854±NA	45%(19198/42469);0.1±NA	44%(18754/42469);0.47±NA	75%(32036/42469);50.69±NA	78%(33037/42469);57±NA	37%(15872/42469);2±NA	46%(19335/42469);1±NA	16%(6667/42469);0±NA	40%(16782/42469);0±NA	70%(29906/42469);32±NA	71%(29997/42469);29826±NA	46%(19649/42469);0.57±NA	88%(37547/42469);251476±NA	86%(36326/42469);4.83±NA	80%(33800/42469);1±NA	81%(34238/42469);18404±NA	79%(33633/42469);86±NA	88%(37549/42469);98909±NA	77%(32912/42469);0.35±NA	77%(32626/42469);1.9±NA	96%(40716/42469);87±NA	85%(36109/42469);1.14±NA	89%(37689/42469);59270±NA	25%(10608/42469);0±NA	13%(5713/42469);0±NA	15%(6436/42469);0±NA
Psychromonas_sp000153405	1	39%(16750/42469);3052410±NA	16%(6886/42469);38.62±NA	34%(14558/42469);2585±NA	11%(4732/42469);0.84±NA	62%(26529/42469);848±NA	13%(5700/42469);-0.06±NA	11%(4553/42469);0.38±NA	62%(26408/42469);48.11±NA	97%(41304/42469);89±NA	100%(42327/42469);31±NA	100%(42303/42469);11±NA	100%(42337/42469);10±NA	100%(42331/42469);10±NA	34%(14527/42469);21±NA	37%(15642/42469);18693±NA	50%(21420/42469);0.61±NA	76%(32346/42469);158002±NA	88%(37264/42469);5.18±NA	49%(20830/42469);0±NA	27%(11413/42469);0±NA	68%(28822/42469);67±NA	71%(30003/42469);64625±NA	32%(13717/42469);0±NA	82%(34709/42469);2.12±NA	55%(23508/42469);14±NA	55%(23255/42469);0.47±NA	49%(20865/42469);14197±NA	19%(8014/42469);0±NA	32%(13425/42469);0±NA	36%(15174/42469);0±NA
Psychromonas_sp002239585	1	6%(2760/42469);1688234±NA	12%(5196/42469);36.86±NA	6%(2577/42469);1562±NA	61%(25770/42469);0.89±NA	49%(20851/42469);830±NA	10%(4375/42469);-0.08±NA	9%(3752/42469);0.37±NA	52%(22223/42469);45.83±NA	2%(904/42469);25±NA	2%(655/42469);0±NA	16%(6679/42469);0±NA	31%(13365/42469);0±NA	2%(704/42469);0±NA	9%(3730/42469);12±NA	14%(5934/42469);10905±NA	55%(23195/42469);0.65±NA	13%(5502/42469);27113±NA	30%(12636/42469);1.61±NA	36%(15443/42469);0±NA	25%(10668/42469);0±NA	41%(17569/42469);37±NA	57%(24020/42469);48296±NA	20%(8331/42469);0±NA	92%(38959/42469);2.86±NA	63%(26734/42469);18±NA	82%(34969/42469);1.03±NA	56%(23710/42469);17391±NA	17%(7369/42469);0±NA	29%(12230/42469);0±NA	33%(14035/42469);0±NA
Psychromonas_sp002835465	1	55%(23261/42469);3719886±NA	18%(7577/42469);39.35±NA	50%(21431/42469);3229±NA	36%(15393/42469);0.87±NA	64%(27392/42469);851±NA	20%(8362/42469);-0.03±NA	20%(8363/42469);0.4±NA	64%(27031/42469);48.41±NA	90%(38027/42469);70±NA	91%(38484/42469);9±NA	99%(41898/42469);9±NA	16%(6918/42469);0±NA	39%(16528/42469);0±NA	28%(11779/42469);19±NA	34%(14470/42469);17874±NA	35%(14803/42469);0.48±NA	60%(25611/42469);103566±NA	60%(25358/42469);2.78±NA	22%(9498/42469);0±NA	35%(14683/42469);0±NA	47%(20100/42469);43±NA	53%(22419/42469);44587±NA	40%(16951/42469);0±NA	52%(22120/42469);1.2±NA	30%(12696/42469);6±NA	17%(7180/42469);0.15±NA	22%(9482/42469);5504±NA	25%(10825/42469);0±NA	13%(5538/42469);0±NA	15%(6269/42469);0±NA
Psychromonas_sp002835995	1	75%(31667/42469);4749264±NA	17%(7262/42469);38.99±NA	72%(30575/42469);4172±NA	7%(3095/42469);0.83±NA	25%(10486/42469);788±NA	25%(10662/42469);0±NA	24%(10080/42469);0.42±NA	60%(25602/42469);47.71±NA	92%(39253/42469);76±NA	65%(27637/42469);4±NA	77%(32752/42469);2±NA	65%(27529/42469);1±NA	10%(4318/42469);0±NA	65%(27446/42469);30±NA	60%(25560/42469);25821±NA	42%(17905/42469);0.54±NA	89%(37768/42469);257248±NA	89%(37817/42469);5.42±NA	87%(37039/42469);1±NA	75%(31682/42469);11873±NA	66%(28236/42469);65±NA	67%(28448/42469);59838±NA	74%(31291/42469);0.25±NA	55%(23213/42469);1.26±NA	94%(39956/42469);72±NA	85%(35932/42469);1.12±NA	87%(36836/42469);52995±NA	92%(38874/42469);4±NA	75%(31684/42469);1264±NA	73%(30902/42469);0.03±NA
Psychromonas_sp002836415	1	68%(28967/42469);4371403±NA	22%(9163/42469);40.79±NA	60%(25503/42469);3616±NA	1%(497/42469);0.79±NA	25%(10649/42469);788±NA	27%(11443/42469);0.01±NA	26%(10842/42469);0.42±NA	82%(34644/42469);51.87±NA	86%(36495/42469);65±NA	66%(28079/42469);4±NA	62%(26209/42469);1±NA	81%(34273/42469);1±NA	18%(7463/42469);0±NA	67%(28274/42469);31±NA	74%(31251/42469);31116±NA	60%(25452/42469);0.71±NA	93%(39604/42469);331538±NA	96%(40588/42469);7.58±NA	60%(25283/42469);0±NA	3%(1136/42469);0±NA	64%(27321/42469);62±NA	78%(33162/42469);76173±NA	8%(3488/42469);0±NA	72%(30783/42469);1.74±NA	86%(36333/42469);42±NA	75%(31832/42469);0.81±NA	77%(32768/42469);35222±NA	94%(39765/42469);5±NA	79%(33728/42469);1850±NA	77%(32701/42469);0.04±NA
Psychromonas_sp003318165	1	58%(24606/42469);3861573±NA	16%(6694/42469);38.44±NA	53%(22571/42469);3335±NA	18%(7449/42469);0.85±NA	67%(28307/42469);854±NA	24%(10037/42469);-0.01±NA	23%(9926/42469);0.41±NA	53%(22330/42469);45.88±NA	84%(35590/42469);62±NA	75%(31964/42469);5±NA	83%(35275/42469);3±NA	61%(26052/42469);1±NA	80%(33986/42469);1±NA	19%(7942/42469);16±NA	24%(10117/42469);14598±NA	21%(8869/42469);0.38±NA	57%(24020/42469);94445±NA	53%(22385/42469);2.45±NA	25%(10500/42469);0±NA	37%(15701/42469);0±NA	28%(11889/42469);24±NA	38%(16277/42469);31857±NA	42%(17955/42469);0±NA	34%(14426/42469);0.82±NA	44%(18812/42469);10±NA	51%(21465/42469);0.42±NA	54%(22762/42469);16285±NA	27%(11491/42469);0±NA	14%(6123/42469);0±NA	17%(7111/42469);0±NA
Psychromonas_sp004376845	1	40%(16925/42469);3069985±NA	10%(4426/42469);35.89±NA	37%(15727/42469);2689±NA	28%(11683/42469);0.86±NA	50%(21427/42469);833±NA	17%(7367/42469);-0.04±NA	16%(6800/42469);0.39±NA	40%(16861/42469);42.13±NA	88%(37223/42469);67±NA	91%(38669/42469);9±NA	97%(41061/42469);7±NA	57%(24304/42469);1±NA	84%(35544/42469);1±NA	56%(23856/42469);27±NA	78%(33267/42469);33657±NA	84%(35633/42469);1.1±NA	41%(17470/42469);65436±NA	45%(18976/42469);2.13±NA	32%(13557/42469);0±NA	46%(19667/42469);0±NA	19%(8127/42469);16±NA	26%(11148/42469);22018±NA	49%(21013/42469);0±NA	29%(12365/42469);0.72±NA	76%(32487/42469);29±NA	88%(37409/42469);1.3±NA	80%(34141/42469);39805±NA	32%(13620/42469);0±NA	20%(8366/42469);0±NA	22%(9535/42469);0±NA
Psychromonas_sp004378355	1	50%(21235/42469);3511338±NA	12%(5071/42469);36.71±NA	50%(21137/42469);3201±NA	18%(7531/42469);0.85±NA	23%(9930/42469);785±NA	22%(9161/42469);-0.02±NA	20%(8458/42469);0.4±NA	47%(20126/42469);44.49±NA	90%(38041/42469);70±NA	88%(37347/42469);8±NA	89%(37717/42469);4±NA	19%(8020/42469);0±NA	36%(15353/42469);0±NA	84%(35602/42469);39±NA	90%(38269/42469);44259±NA	89%(37717/42469);1.26±NA	67%(28579/42469);123447±NA	72%(30600/42469);3.52±NA	18%(7718/42469);0±NA	39%(16555/42469);0±NA	51%(21675/42469);47±NA	58%(24776/42469);50039±NA	36%(15171/42469);0±NA	62%(26225/42469);1.43±NA	76%(32414/42469);29±NA	71%(30186/42469);0.72±NA	68%(28749/42469);25187±NA	28%(12057/42469);0±NA	16%(6782/42469);0±NA	18%(7758/42469);0±NA
Psychromonas_sp009828855	1	68%(28741/42469);4339865±NA	11%(4790/42469);36.35±NA	60%(25342/42469);3600±NA	2%(879/42469);0.8±NA	59%(25089/42469);843.5±NA	19%(8025/42469);-0.03±NA	17%(7127/42469);0.4±NA	47%(19904/42469);44.33±NA	95%(40309/42469);82±NA	99%(42099/42469);25±NA	99%(41996/42469);9±NA	99%(42144/42469);8±NA	99%(42115/42469);8±NA	34%(14578/42469);21±NA	33%(14045/42469);17589±NA	24%(10303/42469);0.41±NA	92%(38965/42469);300861±NA	94%(40045/42469);6.93±NA	51%(21744/42469);0±NA	29%(12332/42469);0±NA	58%(24503/42469);54±NA	77%(32777/42469);74592±NA	34%(14631/42469);0±NA	72%(30562/42469);1.72±NA	87%(37081/42469);46±NA	90%(38349/42469);1.46±NA	90%(38180/42469);63258±NA	60%(25684/42469);1±NA	61%(26101/42469);371±NA	62%(26272/42469);0.01±NA
Psychromonas_sp011378715	1	72%(30408/42469);4565537±NA	14%(5747/42469);37.45±NA	65%(27694/42469);3839±NA	6%(2442/42469);0.82±NA	73%(30829/42469);863±NA	20%(8514/42469);-0.03±NA	19%(8059/42469);0.4±NA	54%(22737/42469);46.13±NA	91%(38538/42469);72±NA	90%(38241/42469);9±NA	92%(39056/42469);5±NA	86%(36553/42469);2±NA	89%(37826/42469);2±NA	53%(22582/42469);26±NA	63%(26736/42469);26793±NA	49%(20753/42469);0.59±NA	84%(35510/42469);203117±NA	83%(35097/42469);4.45±NA	8%(3585/42469);0±NA	55%(23226/42469);0±NA	29%(12206/42469);25±NA	39%(16431/42469);32174±NA	60%(25470/42469);0±NA	28%(11945/42469);0.7±NA	93%(39316/42469);64±NA	90%(38371/42469);1.46±NA	91%(38560/42469);66858±NA	68%(28993/42469);1±NA	72%(30431/42469);975±NA	66%(27856/42469);0.02±NA
Psychromonas_sp013619145	1	60%(25392/42469);3946312±NA	19%(8279/42469);39.97±NA	56%(23697/42469);3445±NA	2%(639/42469);0.79±NA	18%(7576/42469);773±NA	28%(11828/42469);0.01±NA	27%(11409/42469);0.42±NA	71%(30181/42469);49.86±NA	27%(11434/42469);40±NA	76%(32114/42469);5±NA	50%(21297/42469);1±NA	11%(4658/42469);0±NA	45%(19046/42469);0±NA	53%(22365/42469);26±NA	23%(9906/42469);14430±NA	19%(8188/42469);0.37±NA	78%(33019/42469);166021±NA	80%(34104/42469);4.21±NA	31%(13165/42469);0±NA	43%(18406/42469);0±NA	47%(20152/42469);43±NA	32%(13642/42469);26745±NA	49%(20621/42469);0±NA	27%(11481/42469);0.68±NA	82%(35027/42469);37±NA	81%(34418/42469);0.98±NA	80%(33858/42469);38770±NA	65%(27782/42469);1±NA	59%(25257/42469);311±NA	59%(25041/42469);0.01±NA
Psychroserpens_algicola	1	57%(24031/42469);3798431±NA	7%(3168/42469);34.14±NA	54%(23136/42469);3393±NA	84%(35789/42469);0.91±NA	47%(19970/42469);827±NA	9%(3787/42469);-0.09±NA	11%(4851/42469);0.38±NA	50%(21141/42469);45.15±NA	16%(6707/42469);36±NA	72%(30625/42469);5±NA	51%(21577/42469);1±NA	73%(31104/42469);1±NA	52%(22188/42469);1±NA	55%(23446/42469);27±NA	55%(23396/42469);24132±NA	54%(22729/42469);0.64±NA	58%(24487/42469);96954±NA	55%(23388/42469);2.55±NA	38%(16250/42469);0±NA	25%(10535/42469);0±NA	47%(19756/42469);42±NA	50%(21396/42469);42314±NA	22%(9143/42469);0±NA	48%(20328/42469);1.11±NA	17%(7045/42469);3±NA	17%(7066/42469);0.15±NA	23%(9882/42469);5747±NA	18%(7441/42469);0±NA	30%(12797/42469);0±NA	34%(14485/42469);0±NA
Psychroserpens_damuponensis	1	60%(25382/42469);3945764±NA	5%(2301/42469);32.49±NA	59%(24976/42469);3567±NA	56%(23918/42469);0.89±NA	31%(13154/42469);800±NA	5%(2036/42469);-0.12±NA	7%(2840/42469);0.36±NA	41%(17300/42469);42.43±NA	13%(5548/42469);35±NA	47%(19887/42469);3±NA	63%(26625/42469);1±NA	80%(33798/42469);1±NA	62%(26252/42469);1±NA	78%(33168/42469);36±NA	82%(34627/42469);35724±NA	75%(31657/42469);0.91±NA	50%(21051/42469);79972±NA	42%(17796/42469);2.03±NA	57%(24340/42469);0±NA	1%(215/42469);0±NA	17%(7247/42469);14±NA	23%(9964/42469);19903±NA	6%(2544/42469);0±NA	18%(7472/42469);0.5±NA	27%(11655/42469);5±NA	9%(3767/42469);0.1±NA	16%(6638/42469);3914±NA	1%(389/42469);0±NA	38%(15929/42469);0±NA	43%(18118/42469);0±NA
Psychroserpens_jangbogonensis	1	53%(22464/42469);3633537±NA	6%(2386/42469);32.71±NA	50%(21210/42469);3208±NA	90%(38162/42469);0.92±NA	52%(21930/42469);833±NA	6%(2503/42469);-0.11±NA	7%(2872/42469);0.36±NA	40%(16899/42469);42.16±NA	11%(4800/42469);34±NA	47%(20144/42469);3±NA	62%(26161/42469);1±NA	81%(34218/42469);1±NA	63%(26750/42469);1±NA	61%(25816/42469);29±NA	76%(32169/42469);32202±NA	73%(31174/42469);0.89±NA	59%(24890/42469);99199±NA	59%(24972/42469);2.73±NA	60%(25357/42469);0±NA	3%(1226/42469);0±NA	11%(4866/42469);10±NA	15%(6487/42469);13685±NA	8%(3562/42469);0±NA	12%(4927/42469);0.38±NA	18%(7651/42469);3±NA	21%(8773/42469);0.18±NA	26%(11159/42469);6466±NA	2%(922/42469);0±NA	39%(16622/42469);0±NA	44%(18772/42469);0±NA
Psychroserpens_luteus	1	72%(30454/42469);4572963±NA	5%(2083/42469);31.98±NA	71%(30121/42469);4117±NA	76%(32404/42469);0.9±NA	32%(13547/42469);803±NA	5%(2231/42469);-0.12±NA	8%(3478/42469);0.36±NA	38%(16029/42469);41.55±NA	19%(8034/42469);37±NA	60%(25403/42469);3±NA	42%(17911/42469);1±NA	64%(27391/42469);1±NA	77%(32768/42469);1±NA	62%(26451/42469);29±NA	65%(27518/42469);27504±NA	50%(21090/42469);0.6±NA	65%(27626/42469);116147±NA	55%(23219/42469);2.54±NA	19%(8137/42469);0±NA	42%(17929/42469);0±NA	70%(29687/42469);70±NA	83%(35443/42469);86117±NA	37%(15590/42469);0±NA	76%(32425/42469);1.88±NA	37%(15903/42469);8±NA	34%(14475/42469);0.27±NA	44%(18887/42469);12237±NA	29%(12404/42469);0±NA	17%(7101/42469);0±NA	19%(8130/42469);0±NA
Psychroserpens_mesophilus	1	54%(22892/42469);3680502±NA	6%(2732/42469);33.41±NA	52%(22005/42469);3281±NA	85%(36149/42469);0.91±NA	37%(15776/42469);812±NA	9%(3715/42469);-0.09±NA	8%(3575/42469);0.37±NA	46%(19709/42469);44.18±NA	15%(6570/42469);36±NA	45%(19058/42469);3±NA	56%(23744/42469);1±NA	68%(28933/42469);1±NA	55%(23206/42469);1±NA	62%(26266/42469);29±NA	84%(35541/42469);37347±NA	80%(33889/42469);1.01±NA	54%(22843/42469);88211±NA	52%(21965/42469);2.4±NA	43%(18301/42469);0±NA	32%(13389/42469);0±NA	35%(15007/42469);31±NA	29%(12114/42469);23889±NA	26%(11189/42469);0±NA	26%(10834/42469);0.65±NA	17%(7201/42469);3±NA	14%(5881/42469);0.13±NA	20%(8529/42469);4964±NA	22%(9173/42469);0±NA	34%(14281/42469);0±NA	38%(16076/42469);0±NA
Psychroserpens_sp000799465	1	58%(24428/42469);3842990±NA	7%(3111/42469);34.06±NA	55%(23465/42469);3424±NA	84%(35702/42469);0.91±NA	45%(19099/42469);824±NA	9%(3801/42469);-0.09±NA	9%(3721/42469);0.37±NA	53%(22507/42469);46±NA	21%(8895/42469);38±NA	77%(32788/42469);6±NA	75%(31810/42469);2±NA	89%(37813/42469);2±NA	86%(36436/42469);2±NA	80%(34173/42469);37±NA	90%(38349/42469);44517±NA	86%(36516/42469);1.16±NA	57%(24416/42469);96510±NA	54%(23001/42469);2.51±NA	34%(14575/42469);0±NA	23%(9844/42469);0±NA	20%(8683/42469);17±NA	29%(12387/42469);24375±NA	18%(7462/42469);0±NA	24%(10364/42469);0.63±NA	26%(11027/42469);5±NA	21%(8967/42469);0.18±NA	28%(12040/42469);7023±NA	58%(24741/42469);1±NA	88%(37220/42469);3463±NA	87%(36872/42469);0.09±NA
Psychroserpens_sp018222875	1	54%(23073/42469);3700627±NA	7%(2902/42469);33.74±NA	55%(23444/42469);3422±NA	25%(10541/42469);0.86±NA	17%(7157/42469);770±NA	12%(4940/42469);-0.07±NA	11%(4603/42469);0.38±NA	50%(21068/42469);45.1±NA	2%(729/42469);24±NA	3%(1165/42469);0±NA	22%(9226/42469);0±NA	22%(9428/42469);0±NA	12%(5039/42469);0±NA	87%(37123/42469);42±NA	88%(37556/42469);42075±NA	85%(36197/42469);1.14±NA	51%(21770/42469);83353±NA	48%(20378/42469);2.25±NA	51%(21781/42469);0±NA	29%(12354/42469);0±NA	31%(13282/42469);27±NA	24%(9985/42469);19955±NA	35%(14668/42469);0±NA	20%(8438/42469);0.54±NA	17%(7413/42469);3±NA	17%(7105/42469);0.15±NA	22%(9524/42469);5527±NA	20%(8686/42469);0±NA	33%(14060/42469);0±NA	38%(15949/42469);0±NA
Psychroserpens_sp900104785	1	41%(17202/42469);3098771±NA	9%(3668/42469);34.91±NA	40%(16895/42469);2799±NA	93%(39484/42469);0.92±NA	55%(23501/42469);839±NA	8%(3359/42469);-0.1±NA	10%(4457/42469);0.37±NA	57%(24319/42469);47.04±NA	21%(9121/42469);38±NA	82%(34872/42469);6±NA	73%(30840/42469);2±NA	87%(37085/42469);2±NA	90%(38358/42469);2±NA	52%(22243/42469);26±NA	62%(26275/42469);26403±NA	71%(30224/42469);0.85±NA	56%(23778/42469);93254±NA	64%(27151/42469);3.01±NA	25%(10742/42469);0±NA	37%(15912/42469);0±NA	9%(3886/42469);9±NA	11%(4822/42469);10950±NA	43%(18197/42469);0±NA	10%(4400/42469);0.35±NA	4%(1689/42469);1±NA	4%(1876/42469);0.06±NA	6%(2539/42469);1798±NA	27%(11310/42469);0±NA	15%(6305/42469);0±NA	17%(7278/42469);0±NA
Psychroserpens_sp905479815	1	45%(19231/42469);3305533±NA	6%(2389/42469);32.72±NA	46%(19406/42469);3038±NA	31%(13362/42469);0.87±NA	28%(11867/42469);794±NA	5%(2023/42469);-0.12±NA	7%(2887/42469);0.36±NA	40%(16977/42469);42.21±NA	8%(3359/42469);32±NA	20%(8380/42469);1±NA	25%(10722/42469);0±NA	39%(16681/42469);0±NA	17%(7044/42469);0±NA	23%(9887/42469);18±NA	23%(9887/42469);14418±NA	28%(12093/42469);0.44±NA	57%(24145/42469);95073±NA	62%(26192/42469);2.88±NA	58%(24661/42469);0±NA	3%(1443/42469);0±NA	7%(2920/42469);7±NA	6%(2710/42469);7451±NA	7%(2866/42469);0±NA	5%(1971/42469);0.23±NA	7%(2926/42469);1±NA	3%(1271/42469);0.05±NA	5%(2049/42469);1622±NA	2%(768/42469);0±NA	38%(16150/42469);0±NA	43%(18201/42469);0±NA
Psychrosphaera_aestuarii	1	39%(16732/42469);3049778±NA	19%(7886/42469);39.63±NA	38%(15941/42469);2708±NA	83%(35231/42469);0.91±NA	76%(32145/42469);866±NA	22%(9459/42469);-0.01±NA	21%(9010/42469);0.41±NA	71%(30101/42469);49.83±NA	91%(38596/42469);73±NA	97%(41120/42469);16±NA	29%(12112/42469);0±NA	97%(41246/42469);5±NA	97%(41151/42469);5±NA	67%(28465/42469);31±NA	74%(31591/42469);31503±NA	81%(34237/42469);1.03±NA	31%(13195/42469);50849±NA	32%(13416/42469);1.67±NA	91%(38719/42469);1±NA	85%(36227/42469);23610±NA	41%(17274/42469);36±NA	55%(23348/42469);46701±NA	90%(38245/42469);0.77±NA	66%(27822/42469);1.53±NA	23%(9794/42469);4±NA	21%(8886/42469);0.18±NA	23%(9656/42469);5607±NA	10%(4326/42469);0±NA	47%(19829/42469);0±NA	53%(22600/42469);0±NA
Psychrosphaera_haliotis	1	44%(18592/42469);3239855±NA	18%(7755/42469);39.52±NA	47%(20039/42469);3099±NA	66%(28115/42469);0.89±NA	14%(6134/42469);764±NA	29%(12105/42469);0.01±NA	27%(11346/42469);0.42±NA	68%(29062/42469);49.38±NA	95%(40404/42469);82±NA	100%(42336/42469);31±NA	1%(588/42469);0±NA	99%(42095/42469);8±NA	100%(42345/42469);10±NA	63%(26681/42469);29±NA	59%(25076/42469);25449±NA	67%(28470/42469);0.79±NA	67%(28530/42469);122994±NA	76%(32224/42469);3.8±NA	0%(74/42469);0±NA	57%(24269/42469);0±NA	78%(32929/42469);83±NA	60%(25289/42469);51231±NA	52%(21955/42469);0±NA	68%(28707/42469);1.58±NA	19%(8102/42469);4±NA	22%(9270/42469);0.18±NA	24%(10028/42469);5833±NA	40%(16958/42469);0±NA	3%(1343/42469);0±NA	4%(1674/42469);0±NA
Psychrosphaera_sp013373245	1	48%(20402/42469);3424276±NA	21%(9071/42469);40.72±NA	44%(18690/42469);2969±NA	19%(8064/42469);0.85±NA	50%(21356/42469);833±NA	31%(12960/42469);0.02±NA	30%(12782/42469);0.43±NA	78%(33071/42469);51.17±NA	1%(362/42469);20±NA	22%(9453/42469);1±NA	3%(1397/42469);0±NA	6%(2610/42469);0±NA	27%(11459/42469);0±NA	50%(21050/42469);25±NA	51%(21577/42469);22791±NA	57%(24220/42469);0.67±NA	32%(13750/42469);52599±NA	27%(11664/42469);1.54±NA	5%(1949/42469);0±NA	53%(22532/42469);0±NA	63%(26764/42469);61±NA	69%(29232/42469);62166±NA	56%(23833/42469);0±NA	75%(31792/42469);1.82±NA	43%(18451/42469);10±NA	47%(19949/42469);0.38±NA	47%(19801/42469);13090±NA	37%(15553/42469);0±NA	0%(86/42469);0±NA	0%(92/42469);0±NA
Psychrosphaera_sp017638545	1	46%(19493/42469);3331814±NA	25%(10768/42469);42.16±NA	41%(17504/42469);2854±NA	84%(35610/42469);0.91±NA	86%(36627/42469);887±NA	33%(14189/42469);0.04±NA	32%(13551/42469);0.44±NA	81%(34481/42469);51.8±NA	89%(37974/42469);70±NA	98%(41568/42469);19±NA	17%(7421/42469);0±NA	98%(41638/42469);6±NA	98%(41462/42469);6±NA	45%(18968/42469);24±NA	54%(23015/42469);23850±NA	61%(25905/42469);0.72±NA	38%(16035/42469);60167±NA	36%(15230/42469);1.81±NA	41%(17555/42469);0±NA	21%(9054/42469);0±NA	15%(6567/42469);13±NA	30%(12754/42469);25066±NA	25%(10443/42469);0±NA	30%(12904/42469);0.75±NA	26%(11219/42469);5±NA	25%(10692/42469);0.21±NA	28%(11958/42469);6971±NA	14%(5887/42469);0±NA	26%(11105/42469);0±NA	30%(12735/42469);0±NA
Psychrosphaera_sp018860345	1	58%(24722/42469);3873366±NA	14%(6055/42469);37.75±NA	54%(23035/42469);3382±NA	58%(24811/42469);0.89±NA	74%(31563/42469);864.5±NA	20%(8603/42469);-0.02±NA	21%(8988/42469);0.41±NA	55%(23382/42469);46.51±NA	84%(35755/42469);63±NA	80%(33777/42469);6±NA	91%(38703/42469);4±NA	76%(32393/42469);1±NA	67%(28335/42469);1±NA	48%(20281/42469);25±NA	40%(16976/42469);19635±NA	38%(16163/42469);0.51±NA	19%(7917/42469);34516±NA	9%(4014/42469);0.89±NA	67%(28559/42469);0±NA	13%(5438/42469);0±NA	10%(4274/42469);9±NA	10%(4282/42469);10056±NA	16%(6767/42469);0±NA	6%(2538/42469);0.26±NA	32%(13732/42469);6±NA	29%(12502/42469);0.24±NA	36%(15298/42469);9214±NA	55%(23236/42469);1±NA	61%(25862/42469);356±NA	64%(27341/42469);0.01±NA
Pueribacillus_theae	1	56%(23595/42469);3753578±NA	20%(8308/42469);39.98±NA	62%(26326/42469);3699±NA	16%(6938/42469);0.85±NA	18%(7780/42469);773±NA	17%(7222/42469);-0.04±NA	14%(6116/42469);0.39±NA	91%(38797/42469);53.89±NA	76%(32235/42469);56±NA	72%(30512/42469);5±NA	75%(31776/42469);2±NA	30%(12600/42469);0±NA	1%(321/42469);0±NA	83%(35456/42469);39±NA	70%(29824/42469);29649±NA	67%(28320/42469);0.79±NA	62%(26333/42469);107985±NA	62%(26210/42469);2.88±NA	97%(40986/42469);2±NA	85%(36224/42469);23602±NA	86%(36478/42469);102±NA	74%(31406/42469);69441±NA	87%(36759/42469);0.63±NA	76%(32088/42469);1.85±NA	88%(37408/42469);48±NA	92%(39008/42469);1.6±NA	89%(37783/42469);59989±NA	91%(38774/42469);4±NA	99%(41929/42469);13879±NA	99%(41867/42469);0.37±NA
Puia_dinghuensis	1	93%(39663/42469);7182087±NA	49%(21000/42469);52.63±NA	91%(38666/42469);5929±NA	92%(39100/42469);0.92±NA	86%(36583/42469);887±NA	46%(19681/42469);0.11±NA	45%(18956/42469);0.48±NA	75%(32018/42469);50.69±NA	39%(16684/42469);44±NA	31%(12972/42469);2±NA	22%(9517/42469);0±NA	22%(9285/42469);0±NA	9%(3994/42469);0±NA	77%(32648/42469);35±NA	68%(29040/42469);28878±NA	23%(9759/42469);0.4±NA	72%(30402/42469);138649±NA	39%(16716/42469);1.93±NA	48%(20277/42469);0±NA	28%(11699/42469);0±NA	75%(31666/42469);77±NA	71%(30284/42469);65532±NA	31%(13167/42469);0±NA	38%(16246/42469);0.91±NA	48%(20406/42469);11±NA	34%(14375/42469);0.27±NA	59%(24991/42469);19146±NA	60%(25329/42469);1±NA	54%(22753/42469);187±NA	35%(14700/42469);0±NA
Puia_sp003168265	1	67%(28455/42469);4301747±NA	30%(12892/42469);44.08±NA	66%(27999/42469);3872±NA	81%(34318/42469);0.9±NA	50%(21326/42469);833±NA	30%(12815/42469);0.02±NA	30%(12677/42469);0.43±NA	97%(41213/42469);55.56±NA	34%(14502/42469);42±NA	57%(24073/42469);3±NA	39%(16587/42469);1±NA	48%(20263/42469);1±NA	73%(30876/42469);1±NA	63%(26821/42469);29±NA	58%(24510/42469);24981±NA	48%(20224/42469);0.58±NA	20%(8631/42469);36603±NA	9%(3620/42469);0.85±NA	10%(4419/42469);0±NA	65%(27700/42469);0±NA	12%(5114/42469);11±NA	17%(7036/42469);14665±NA	62%(26305/42469);0±NA	10%(4271/42469);0.34±NA	56%(23959/42469);15±NA	46%(19548/42469);0.37±NA	53%(22408/42469);15892±NA	46%(19526/42469);0±NA	11%(4509/42469);0±NA	12%(4971/42469);0±NA
Puia_sp015655015	1	96%(40856/42469);8112791±NA	43%(18151/42469);49.36±NA	93%(39575/42469);6350±NA	68%(28964/42469);0.89±NA	97%(40984/42469);938±NA	43%(18374/42469);0.09±NA	43%(18393/42469);0.47±NA	82%(34819/42469);51.96±NA	25%(10529/42469);39±NA	11%(4737/42469);0±NA	4%(1718/42469);0±NA	5%(2038/42469);0±NA	31%(13346/42469);0±NA	95%(40509/42469);54±NA	89%(37714/42469);42516±NA	40%(17076/42469);0.52±NA	78%(33008/42469);165897±NA	42%(17929/42469);2.04±NA	76%(32334/42469);1±NA	90%(38426/42469);30556±NA	86%(36441/42469);102±NA	90%(38023/42469);102525±NA	79%(33422/42469);0.38±NA	55%(23294/42469);1.26±NA	66%(27864/42469);20±NA	49%(20835/42469);0.4±NA	75%(31928/42469);32680±NA	47%(19948/42469);0±NA	11%(4745/42469);0±NA	13%(5366/42469);0±NA
Puia_sp017307755	1	99%(41859/42469);9391252±NA	44%(18487/42469);49.75±NA	97%(41115/42469);7404±NA	97%(41370/42469);0.93±NA	98%(41709/42469);959±NA	39%(16761/42469);0.07±NA	41%(17206/42469);0.46±NA	89%(37722/42469);53.3±NA	72%(30675/42469);54±NA	70%(29579/42469);4±NA	50%(21033/42469);1±NA	56%(23807/42469);1±NA	44%(18720/42469);0±NA	91%(38719/42469);46±NA	88%(37506/42469);41925±NA	31%(13015/42469);0.45±NA	71%(29984/42469);134817±NA	24%(10362/42469);1.44±NA	30%(12689/42469);0±NA	44%(18817/42469);0±NA	30%(12754/42469);26±NA	41%(17302/42469);33866±NA	47%(20145/42469);0±NA	11%(4625/42469);0.36±NA	30%(12863/42469);6±NA	8%(3555/42469);0.09±NA	35%(14732/42469);8833±NA	80%(34087/42469);2±NA	80%(33995/42469);1940±NA	67%(28522/42469);0.02±NA
Puia_sp018266455	1	58%(24824/42469);3884984±NA	26%(10895/42469);42.28±NA	53%(22535/42469);3331±NA	49%(20928/42469);0.88±NA	80%(34076/42469);875±NA	34%(14454/42469);0.04±NA	38%(16037/42469);0.45±NA	90%(38264/42469);53.58±NA	14%(5924/42469);35±NA	37%(15837/42469);2±NA	45%(19142/42469);1±NA	17%(7047/42469);0±NA	39%(16390/42469);0±NA	77%(32744/42469);35±NA	73%(30833/42469);30657±NA	67%(28407/42469);0.79±NA	26%(11022/42469);43930±NA	16%(6606/42469);1.13±NA	22%(9299/42469);0±NA	36%(15410/42469);0±NA	11%(4534/42469);10±NA	14%(5749/42469);12470±NA	39%(16752/42469);0±NA	9%(3754/42469);0.32±NA	34%(14393/42469);7±NA	23%(9639/42469);0.19±NA	30%(12656/42469);7425±NA	24%(10326/42469);0±NA	13%(5370/42469);0±NA	14%(6103/42469);0±NA
Puia_sp018266575	1	75%(31982/42469);4799291±NA	17%(7280/42469);39±NA	70%(29885/42469);4090±NA	47%(20149/42469);0.88±NA	69%(29298/42469);857±NA	25%(10640/42469);0±NA	24%(10121/42469);0.42±NA	86%(36605/42469);52.75±NA	64%(27094/42469);51±NA	31%(13011/42469);2±NA	58%(24531/42469);1±NA	22%(9186/42469);0±NA	10%(4085/42469);0±NA	62%(26205/42469);29±NA	36%(15138/42469);18339±NA	20%(8657/42469);0.38±NA	45%(19208/42469);72255±NA	27%(11374/42469);1.51±NA	48%(20419/42469);0±NA	28%(11865/42469);0±NA	51%(21837/42469);47±NA	54%(23021/42469);45938±NA	31%(13306/42469);0±NA	41%(17312/42469);0.96±NA	39%(16439/42469);8±NA	21%(8993/42469);0.18±NA	34%(14275/42469);8515±NA	18%(7695/42469);0±NA	31%(13130/42469);0±NA	35%(14824/42469);0±NA
Puia_sp018267545	1	94%(39867/42469);7315069±NA	49%(20965/42469);52.59±NA	92%(39090/42469);6129±NA	61%(26097/42469);0.89±NA	65%(27457/42469);851±NA	48%(20355/42469);0.12±NA	48%(20435/42469);0.49±NA	78%(33168/42469);51.22±NA	43%(18297/42469);45±NA	2%(1023/42469);0±NA	22%(9137/42469);0±NA	23%(9881/42469);0±NA	11%(4566/42469);0±NA	45%(19133/42469);24±NA	24%(10388/42469);14811±NA	2%(820/42469);0.2±NA	25%(10719/42469);42971±NA	4%(1584/42469);0.59±NA	50%(21099/42469);0±NA	30%(12539/42469);0±NA	8%(3488/42469);8±NA	14%(5873/42469);12671±NA	33%(13986/42469);0±NA	3%(1142/42469);0.17±NA	35%(14975/42469);7±NA	17%(7116/42469);0.15±NA	42%(17775/42469);11211±NA	20%(8537/42469);0±NA	32%(13601/42469);0±NA	36%(15382/42469);0±NA
Puia_sp018267575	1	78%(33002/42469);4964430±NA	22%(9446/42469);41.04±NA	74%(31276/42469);4263±NA	43%(18154/42469);0.88±NA	68%(28762/42469);854±NA	20%(8705/42469);-0.02±NA	22%(9240/42469);0.41±NA	95%(40135/42469);54.66±NA	20%(8642/42469);38±NA	20%(8547/42469);1±NA	60%(25670/42469);1±NA	41%(17302/42469);0±NA	12%(5119/42469);0±NA	72%(30573/42469);33±NA	76%(32155/42469);32184±NA	54%(23108/42469);0.65±NA	36%(15360/42469);57946±NA	17%(7121/42469);1.17±NA	52%(21895/42469);0±NA	6%(2364/42469);0±NA	24%(10215/42469);20±NA	32%(13400/42469);26264±NA	0%(101/42469);0±NA	19%(8163/42469);0.53±NA	63%(26876/42469);18±NA	52%(22018/42469);0.44±NA	63%(26743/42469);21835±NA	4%(1531/42469);0±NA	39%(16650/42469);0±NA	45%(19098/42469);0±NA
Puia_sp018267585	1	93%(39395/42469);7017949±NA	53%(22549/42469);54.41±NA	91%(38481/42469);5855±NA	18%(7622/42469);0.85±NA	49%(20679/42469);830±NA	52%(22134/42469);0.14±NA	55%(23183/42469);0.5±NA	67%(28621/42469);49.17±NA	27%(11677/42469);40±NA	26%(11215/42469);1±NA	43%(18146/42469);1±NA	20%(8588/42469);0±NA	38%(15927/42469);0±NA	42%(17859/42469);23±NA	20%(8297/42469);13092±NA	2%(695/42469);0.19±NA	65%(27507/42469);115414±NA	30%(12934/42469);1.64±NA	20%(8577/42469);0±NA	41%(17414/42469);0±NA	22%(9528/42469);19±NA	36%(15246/42469);29813±NA	38%(16030/42469);0±NA	14%(5878/42469);0.42±NA	69%(29134/42469);22±NA	45%(18987/42469);0.36±NA	68%(28753/42469);25207±NA	30%(12741/42469);0±NA	18%(7479/42469);0±NA	20%(8491/42469);0±NA
Puia_sp018267615	1	82%(34974/42469);5368925±NA	18%(7794/42469);39.55±NA	79%(33440/42469);4563±NA	51%(21848/42469);0.88±NA	64%(27257/42469);851±NA	21%(9059/42469);-0.02±NA	23%(9754/42469);0.41±NA	91%(38840/42469);53.91±NA	67%(28622/42469);52±NA	27%(11556/42469);1±NA	49%(20635/42469);1±NA	12%(5033/42469);0±NA	47%(19901/42469);0±NA	71%(30065/42469);32±NA	46%(19667/42469);21450±NA	23%(9869/42469);0.4±NA	68%(29055/42469);127112±NA	51%(21552/42469);2.37±NA	34%(14373/42469);0±NA	46%(19573/42469);0±NA	53%(22547/42469);49±NA	64%(27045/42469);55781±NA	51%(21829/42469);0±NA	45%(19036/42469);1.04±NA	31%(12964/42469);6±NA	14%(5987/42469);0.13±NA	28%(12045/42469);7026±NA	32%(13691/42469);0±NA	21%(8917/42469);0±NA	24%(10032/42469);0±NA
Puia_sp903906365	1	73%(31053/42469);4657888±NA	44%(18592/42469);49.86±NA	65%(27785/42469);3847±NA	52%(22270/42469);0.88±NA	87%(36960/42469);890±NA	48%(20532/42469);0.12±NA	48%(20178/42469);0.48±NA	65%(27576/42469);48.67±NA	24%(10251/42469);39±NA	39%(16768/42469);2±NA	46%(19678/42469);1±NA	15%(6549/42469);0±NA	43%(18243/42469);0±NA	9%(4006/42469);12±NA	10%(4308/42469);9123±NA	2%(860/42469);0.2±NA	12%(4988/42469);25543±NA	3%(1311/42469);0.55±NA	28%(11994/42469);0±NA	51%(21653/42469);0±NA	5%(2061/42469);6±NA	9%(3671/42469);9069±NA	46%(19451/42469);0±NA	3%(1443/42469);0.19±NA	59%(25064/42469);16±NA	50%(21151/42469);0.41±NA	59%(25081/42469);19281±NA	81%(34490/42469);2±NA	65%(27772/42469);551±NA	60%(25367/42469);0.01±NA
Pukyongia_salina	1	42%(18023/42469);3182272±NA	25%(10489/42469);41.89±NA	42%(17685/42469);2871±NA	92%(39154/42469);0.92±NA	53%(22585/42469);836±NA	25%(10626/42469);0±NA	24%(10144/42469);0.42±NA	99%(42047/42469);56.63±NA	23%(9909/42469);39±NA	78%(33116/42469);6±NA	77%(32570/42469);2±NA	88%(37373/42469);2±NA	87%(37004/42469);2±NA	18%(7818/42469);16±NA	27%(11462/42469);15675±NA	36%(15122/42469);0.49±NA	57%(24040/42469);94523±NA	63%(26902/42469);2.97±NA	51%(21706/42469);0±NA	29%(12302/42469);0±NA	5%(2224/42469);6±NA	6%(2433/42469);6960±NA	34%(14593/42469);0±NA	4%(1861/42469);0.22±NA	6%(2681/42469);1±NA	5%(2280/42469);0.07±NA	8%(3451/42469);2193±NA	78%(33204/42469);2±NA	70%(29760/42469);847±NA	73%(30938/42469);0.03±NA
Pukyongia_sp008501705	1	40%(17052/42469);3083223±NA	25%(10491/42469);41.9±NA	41%(17510/42469);2854±NA	37%(15565/42469);0.87±NA	22%(9287/42469);782±NA	26%(10965/42469);0±NA	28%(11694/42469);0.42±NA	99%(42071/42469);56.68±NA	3%(1362/42469);27±NA	69%(29380/42469);4±NA	73%(30846/42469);2±NA	61%(25927/42469);1±NA	80%(34101/42469);1±NA	16%(6790/42469);15±NA	23%(9754/42469);14301±NA	32%(13641/42469);0.46±NA	29%(12214/42469);47658±NA	28%(11784/42469);1.55±NA	25%(10707/42469);0±NA	37%(15895/42469);0±NA	39%(16637/42469);35±NA	38%(16053/42469);31380±NA	43%(18162/42469);0±NA	44%(18563/42469);1.02±NA	10%(4322/42469);2±NA	11%(4736/42469);0.11±NA	13%(5497/42469);3301±NA	27%(11337/42469);0±NA	15%(6318/42469);0±NA	17%(7246/42469);0±NA
Pukyongia_sp905479745	1	41%(17567/42469);3135186±NA	24%(10148/42469);41.59±NA	42%(17655/42469);2868±NA	47%(19877/42469);0.88±NA	31%(13040/42469);800±NA	23%(9771/42469);-0.01±NA	25%(10473/42469);0.42±NA	99%(42106/42469);56.74±NA	3%(1086/42469);26±NA	43%(18223/42469);3±NA	51%(21495/42469);1±NA	32%(13398/42469);0±NA	2%(666/42469);0±NA	24%(10262/42469);18±NA	41%(17518/42469);20007±NA	54%(22744/42469);0.64±NA	50%(21442/42469);81726±NA	56%(23928/42469);2.61±NA	36%(15382/42469);0±NA	25%(10611/42469);0±NA	49%(20613/42469);44±NA	47%(19995/42469);39304±NA	19%(8269/42469);0±NA	54%(23018/42469);1.25±NA	16%(7002/42469);3±NA	11%(4632/42469);0.11±NA	13%(5731/42469);3421±NA	59%(25081/42469);1±NA	58%(24715/42469);274±NA	61%(25906/42469);0.01±NA
Pukyongiella_litopenaei	1	66%(28150/42469);4262966±NA	81%(34574/42469);65.64±NA	71%(29942/42469);4096±NA	89%(37824/42469);0.91±NA	57%(24153/42469);842±NA	89%(37800/42469);0.27±NA	89%(37763/42469);0.57±NA	22%(9423/42469);37.22±NA	52%(22069/42469);47±NA	56%(23630/42469);3±NA	40%(16939/42469);1±NA	47%(20041/42469);1±NA	75%(31982/42469);1±NA	47%(19803/42469);24±NA	50%(21301/42469);22587±NA	41%(17612/42469);0.53±NA	68%(28989/42469);126602±NA	63%(26861/42469);2.97±NA	77%(32865/42469);1±NA	78%(33144/42469);15611±NA	75%(32055/42469);79±NA	77%(32752/42469);74492±NA	78%(33258/42469);0.37±NA	73%(30995/42469);1.75±NA	94%(39784/42469);70±NA	96%(40705/42469);2.21±NA	95%(40357/42469);94246±NA	44%(18709/42469);0±NA	8%(3467/42469);0±NA	9%(4026/42469);0±NA
Pullibacteroides_excrementavium	1	29%(12287/42469);2622662±NA	47%(20039/42469);51.48±NA	19%(7965/42469);2026±NA	25%(10658/42469);0.86±NA	95%(40452/42469);926±NA	48%(20344/42469);0.12±NA	48%(20453/42469);0.49±NA	73%(31148/42469);50.31±NA	18%(7614/42469);37±NA	19%(7949/42469);1±NA	21%(8923/42469);0±NA	24%(10146/42469);0±NA	7%(2990/42469);0±NA	13%(5557/42469);14±NA	19%(7995/42469);12837±NA	36%(15109/42469);0.49±NA	51%(21503/42469);82033±NA	66%(28148/42469);3.13±NA	44%(18830/42469);0±NA	31%(13001/42469);0±NA	84%(35731/42469);97±NA	81%(34192/42469);80584±NA	28%(11719/42469);0±NA	93%(39615/42469);3.07±NA	31%(13200/42469);6±NA	21%(9020/42469);0.18±NA	19%(8045/42469);4687±NA	61%(26040/42469);1±NA	80%(34070/42469);1966±NA	84%(35634/42469);0.07±NA
Pullibacteroides_sp910578275	1	9%(4003/42469);1859265±NA	54%(22842/42469);54.79±NA	5%(2062/42469);1484±NA	96%(40620/42469);0.92±NA	98%(41678/42469);957.5±NA	56%(23875/42469);0.16±NA	57%(24087/42469);0.51±NA	53%(22340/42469);45.89±NA	28%(11809/42469);40±NA	37%(15758/42469);2±NA	38%(16217/42469);1±NA	4%(1791/42469);0±NA	74%(31261/42469);1±NA	17%(7231/42469);15±NA	32%(13693/42469);17322±NA	76%(32278/42469);0.93±NA	7%(2834/42469);18378±NA	12%(5022/42469);0.99±NA	12%(5158/42469);0±NA	67%(28426/42469);0±NA	31%(13054/42469);27±NA	40%(16830/42469);32928±NA	64%(27043/42469);0±NA	74%(31235/42469);1.77±NA	3%(1225/42469);1±NA	9%(3750/42469);0.09±NA	6%(2387/42469);1739±NA	90%(38143/42469);3±NA	73%(30930/42469);1088±NA	81%(34267/42469);0.06±NA
Pullibacteroides_sp910586395	1	23%(9658/42469);2384088±NA	54%(22860/42469);54.81±NA	13%(5656/42469);1851±NA	65%(27589/42469);0.89±NA	99%(41860/42469);965±NA	56%(23638/42469);0.16±NA	58%(24424/42469);0.51±NA	54%(22936/42469);46.24±NA	44%(18767/42469);45±NA	15%(6351/42469);0±NA	12%(5182/42469);0±NA	15%(6325/42469);0±NA	44%(18490/42469);0±NA	60%(25295/42469);28±NA	66%(28050/42469);27957±NA	86%(36659/42469);1.17±NA	44%(18709/42469);70241±NA	63%(26696/42469);2.95±NA	81%(34549/42469);1±NA	80%(33879/42469);17443±NA	40%(17086/42469);36±NA	32%(13613/42469);26679±NA	89%(37917/42469);0.73±NA	49%(20618/42469);1.12±NA	16%(6794/42469);3±NA	20%(8585/42469);0.17±NA	16%(6909/42469);4063±NA	93%(39326/42469);4±NA	85%(35943/42469);2737±NA	90%(38365/42469);0.12±NA
Pullichristensenella_avicola	1	23%(9642/42469);2382134±NA	73%(30922/42469);62.73±NA	20%(8697/42469);2087±NA	12%(5261/42469);0.84±NA	66%(28227/42469);854±NA	91%(38658/42469);0.28±NA	94%(39718/42469);0.58±NA	24%(10208/42469);37.76±NA	24%(10136/42469);39±NA	13%(5671/42469);0±NA	14%(6113/42469);0±NA	11%(4760/42469);0±NA	45%(18940/42469);0±NA	39%(16424/42469);22±NA	19%(7894/42469);12750±NA	43%(18074/42469);0.54±NA	56%(23659/42469);92551±NA	77%(32639/42469);3.89±NA	31%(12995/42469);0±NA	45%(19109/42469);0±NA	51%(21751/42469);47±NA	59%(25126/42469);50820±NA	48%(20451/42469);0±NA	82%(34834/42469);2.13±NA	16%(6832/42469);3±NA	17%(7260/42469);0.15±NA	14%(5826/42469);3477±NA	100%(42300/42469);15±NA	94%(39993/42469);6322±NA	97%(41213/42469);0.26±NA
Pullichristensenella_excrementigallinarum	1	18%(7480/42469);2178982±NA	58%(24811/42469);57.19±NA	17%(7429/42469);1985±NA	36%(15444/42469);0.87±NA	82%(34775/42469);878±NA	58%(24784/42469);0.17±NA	58%(24484/42469);0.51±NA	45%(19196/42469);43.78±NA	5%(2035/42469);29±NA	25%(10813/42469);1±NA	11%(4732/42469);0±NA	16%(6738/42469);0±NA	39%(16720/42469);0±NA	16%(6751/42469);15±NA	9%(4009/42469);8808±NA	23%(9969/42469);0.4±NA	23%(9667/42469);39634±NA	36%(15258/42469);1.82±NA	23%(9803/42469);0±NA	35%(15016/42469);0±NA	26%(10952/42469);22±NA	19%(8017/42469);16386±NA	41%(17256/42469);0±NA	30%(12943/42469);0.75±NA	21%(8730/42469);4±NA	37%(15505/42469);0.29±NA	25%(10757/42469);6244±NA	63%(26553/42469);1±NA	61%(25935/42469);362±NA	67%(28311/42469);0.02±NA
Pullichristensenella_excrementipullorum	1	32%(13697/42469);2754962±NA	74%(31544/42469);63.18±NA	31%(13100/42469);2452±NA	42%(17845/42469);0.88±NA	77%(32913/42469);869±NA	90%(38260/42469);0.28±NA	92%(39189/42469);0.58±NA	17%(7096/42469);35.6±NA	43%(18140/42469);45±NA	5%(1917/42469);0±NA	26%(10920/42469);0±NA	39%(16369/42469);0±NA	17%(7385/42469);0±NA	74%(31468/42469);34±NA	81%(34440/42469);35415±NA	89%(37984/42469);1.29±NA	70%(29560/42469);131158±NA	85%(36142/42469);4.76±NA	59%(25162/42469);0±NA	2%(1003/42469);0±NA	67%(28276/42469);65±NA	74%(31485/42469);69758±NA	8%(3367/42469);0±NA	88%(37533/42469);2.53±NA	36%(15159/42469);7±NA	32%(13581/42469);0.26±NA	29%(12482/42469);7295±NA	96%(40588/42469);6±NA	85%(36309/42469);2911±NA	90%(38063/42469);0.11±NA
Pullilachnospira_intestinigallinarum	1	42%(17926/42469);3170382±NA	47%(20111/42469);51.58±NA	41%(17418/42469);2846±NA	48%(20238/42469);0.88±NA	73%(31103/42469);863±NA	46%(19662/42469);0.11±NA	45%(18993/42469);0.48±NA	47%(19888/42469);44.32±NA	80%(34033/42469);59±NA	3%(1178/42469);0±NA	22%(9200/42469);0±NA	22%(9485/42469);0±NA	12%(4998/42469);0±NA	41%(17596/42469);23±NA	31%(13236/42469);16971±NA	42%(17886/42469);0.54±NA	34%(14250/42469);54312±NA	33%(13925/42469);1.71±NA	88%(37343/42469);1±NA	85%(36035/42469);23059±NA	90%(38083/42469);114±NA	92%(39062/42469);111727±NA	89%(37893/42469);0.73±NA	96%(40601/42469);3.52±NA	27%(11492/42469);5±NA	30%(12649/42469);0.24±NA	30%(12869/42469);7560±NA	60%(25652/42469);1±NA	83%(35347/42469);2476±NA	85%(36307/42469);0.08±NA
Pullulanibacillus_camelliae	1	66%(28090/42469);4254632±NA	23%(9958/42469);41.44±NA	68%(28862/42469);3969±NA	3%(1136/42469);0.81±NA	28%(11898/42469);794±NA	10%(4292/42469);-0.08±NA	9%(3918/42469);0.37±NA	93%(39541/42469);54.32±NA	81%(34506/42469);60±NA	84%(35839/42469);7±NA	86%(36651/42469);3±NA	37%(15837/42469);0±NA	16%(6742/42469);0±NA	83%(35288/42469);39±NA	80%(33894/42469);34569±NA	68%(28909/42469);0.81±NA	81%(34456/42469);185738±NA	82%(34776/42469);4.37±NA	90%(38100/42469);1±NA	84%(35516/42469);21699±NA	67%(28563/42469);66±NA	68%(28970/42469);61418±NA	83%(35213/42469);0.51±NA	62%(26300/42469);1.44±NA	78%(32972/42469);30±NA	82%(34724/42469);1.01±NA	82%(34859/42469);42838±NA	98%(41696/42469);9±NA	92%(39219/42469);5229±NA	91%(38497/42469);0.12±NA
Pulveribacter_sp002434305	1	49%(20890/42469);3475643±NA	90%(38309/42469);68.83±NA	49%(20610/42469);3151±NA	82%(34707/42469);0.91±NA	81%(34345/42469);875±NA	98%(41828/42469);0.35±NA	99%(41966/42469);0.62±NA	1%(614/42469);30.33±NA	46%(19665/42469);46±NA	5%(1965/42469);0±NA	26%(10846/42469);0±NA	38%(16197/42469);0±NA	18%(7586/42469);0±NA	23%(9880/42469);18±NA	34%(14304/42469);17754±NA	38%(16211/42469);0.51±NA	54%(22784/42469);87940±NA	55%(23163/42469);2.53±NA	91%(38474/42469);1±NA	94%(39718/42469);36993±NA	88%(37392/42469);108±NA	88%(37543/42469);98881±NA	95%(40187/42469);1.06±NA	92%(38862/42469);2.84±NA	28%(11739/42469);5±NA	21%(8778/42469);0.18±NA	25%(10506/42469);6111±NA	52%(22281/42469);1±NA	92%(38925/42469);4900±NA	92%(39227/42469);0.14±NA
Pulveribacter_suum	1	46%(19747/42469);3358427±NA	91%(38568/42469);69.08±NA	45%(19041/42469);3004±NA	77%(32642/42469);0.9±NA	79%(33749/42469);873.5±NA	99%(41883/42469);0.35±NA	99%(42072/42469);0.62±NA	1%(557/42469);30.22±NA	80%(34129/42469);59±NA	91%(38637/42469);9±NA	84%(35622/42469);3±NA	92%(39053/42469);3±NA	94%(39955/42469);3±NA	22%(9322/42469);17±NA	34%(14356/42469);17793±NA	41%(17522/42469);0.53±NA	50%(21221/42469);80623±NA	51%(21856/42469);2.4±NA	30%(12926/42469);0±NA	45%(19030/42469);0±NA	37%(15799/42469);33±NA	42%(17762/42469);34740±NA	48%(20382/42469);0±NA	44%(18819/42469);1.03±NA	26%(10918/42469);5±NA	26%(10915/42469);0.21±NA	28%(11849/42469);6914±NA	65%(27550/42469);1±NA	56%(23682/42469);224±NA	59%(24996/42469);0.01±NA
Puniceibacterium_antarcticum	1	84%(35679/42469);5546835±NA	67%(28452/42469);60.63±NA	88%(37297/42469);5438±NA	28%(12032/42469);0.86±NA	17%(7080/42469);770±NA	68%(28948/42469);0.21±NA	73%(30950/42469);0.54±NA	46%(19565/42469);44.07±NA	30%(12838/42469);41±NA	63%(26616/42469);3±NA	46%(19637/42469);1±NA	59%(25167/42469);1±NA	43%(18283/42469);0±NA	84%(35686/42469);39±NA	76%(32381/42469);32505±NA	48%(20563/42469);0.59±NA	93%(39584/42469);330488±NA	91%(38812/42469);5.96±NA	28%(12049/42469);0±NA	51%(21747/42469);0±NA	80%(33895/42469);87±NA	80%(34021/42469);79747±NA	46%(19505/42469);0±NA	62%(26432/42469);1.44±NA	100%(42313/42469);231±NA	99%(42104/42469);4.19±NA	99%(42187/42469);232157±NA	35%(14806/42469);0±NA	23%(9775/42469);0±NA	26%(11246/42469);0±NA
Puniceibacterium_confluentis	1	77%(32534/42469);4880907±NA	76%(32204/42469);63.68±NA	78%(32925/42469);4485±NA	49%(20727/42469);0.88±NA	65%(27513/42469);851±NA	84%(35491/42469);0.26±NA	80%(33995/42469);0.56±NA	32%(13431/42469);39.96±NA	72%(30539/42469);54±NA	84%(35796/42469);7±NA	76%(32244/42469);2±NA	69%(29392/42469);1±NA	56%(23716/42469);1±NA	38%(16198/42469);22±NA	42%(17961/42469);20307±NA	26%(10928/42469);0.42±NA	51%(21656/42469);82839±NA	33%(13805/42469);1.7±NA	45%(19319/42469);0±NA	34%(14418/42469);0±NA	60%(25558/42469);57±NA	61%(25880/42469);52595±NA	29%(12209/42469);0±NA	47%(19797/42469);1.08±NA	93%(39516/42469);66±NA	89%(37803/42469);1.36±NA	91%(38498/42469);66285±NA	23%(9871/42469);0±NA	35%(14910/42469);0±NA	40%(16886/42469);0±NA
Puniceibacterium_profundi	1	75%(31902/42469);4785947±NA	81%(34536/42469);65.61±NA	77%(32622/42469);4439±NA	59%(24858/42469);0.89±NA	43%(18320/42469);821±NA	92%(39101/42469);0.29±NA	92%(39063/42469);0.58±NA	21%(8963/42469);36.93±NA	53%(22634/42469);48±NA	74%(31309/42469);5±NA	65%(27559/42469);1±NA	77%(32808/42469);1±NA	19%(7991/42469);0±NA	58%(24682/42469);28±NA	54%(22875/42469);23736±NA	37%(15537/42469);0.5±NA	58%(24574/42469);97457±NA	42%(17948/42469);2.04±NA	91%(38670/42469);1±NA	78%(33277/42469);15946±NA	94%(39850/42469);135±NA	91%(38797/42469);109189±NA	77%(32533/42469);0.33±NA	85%(35951/42469);2.28±NA	87%(36920/42469);45±NA	78%(33153/42469);0.89±NA	82%(34831/42469);42710±NA	86%(36445/42469);3±NA	73%(31125/42469);1128±NA	70%(29742/42469);0.02±NA
Puniceibacterium_sediminis	1	73%(30959/42469);4642053±NA	68%(28675/42469);60.83±NA	73%(31060/42469);4236±NA	42%(17950/42469);0.88±NA	56%(23888/42469);839±NA	70%(29766/42469);0.22±NA	70%(29858/42469);0.54±NA	46%(19527/42469);44.04±NA	50%(21243/42469);47±NA	47%(19915/42469);3±NA	61%(26049/42469);1±NA	81%(34599/42469);1±NA	17%(7051/42469);0±NA	58%(24509/42469);28±NA	60%(25382/42469);25683±NA	43%(18399/42469);0.55±NA	55%(23369/42469);91032±NA	40%(17042/42469);1.96±NA	58%(24669/42469);0±NA	3%(1437/42469);0±NA	48%(20313/42469);43±NA	53%(22304/42469);44360±NA	7%(2874/42469);0±NA	41%(17236/42469);0.96±NA	98%(41467/42469);112±NA	97%(41200/42469);2.57±NA	97%(41136/42469);119175±NA	90%(38402/42469);4±NA	73%(31175/42469);1141±NA	73%(31102/42469);0.03±NA
Puniceibacterium_sp001038505	1	84%(35739/42469);5563485±NA	67%(28268/42469);60.46±NA	87%(37012/42469);5345±NA	69%(29201/42469);0.9±NA	43%(18348/42469);821±NA	65%(27459/42469);0.2±NA	65%(27731/42469);0.53±NA	51%(21533/42469);45.39±NA	54%(22750/42469);48±NA	79%(33448/42469);6±NA	78%(33251/42469);2±NA	90%(38264/42469);2±NA	17%(7403/42469);0±NA	93%(39632/42469);50±NA	91%(38800/42469);46185±NA	69%(29506/42469);0.83±NA	96%(40906/42469);428368±NA	96%(40680/42469);7.7±NA	90%(38396/42469);1±NA	96%(40619/42469);43611±NA	96%(40966/42469);160±NA	98%(41690/42469);169955±NA	90%(38323/42469);0.78±NA	93%(39543/42469);3.05±NA	99%(42102/42469);168±NA	99%(41958/42469);3.68±NA	99%(42094/42469);204997±NA	3%(1111/42469);0±NA	39%(16450/42469);0±NA	44%(18619/42469);0±NA
Puniceicoccus_sp002388665	1	62%(26157/42469);4029428±NA	53%(22467/42469);54.31±NA	55%(23460/42469);3423±NA	79%(33552/42469);0.9±NA	86%(36464/42469);887±NA	40%(17026/42469);0.07±NA	40%(17106/42469);0.46±NA	93%(39413/42469);54.24±NA	28%(11929/42469);40±NA	54%(22806/42469);3±NA	35%(14976/42469);1±NA	53%(22512/42469);1±NA	68%(28878/42469);1±NA	63%(26661/42469);29±NA	89%(38004/42469);43359±NA	83%(35336/42469);1.08±NA	54%(22894/42469);88431±NA	46%(19679/42469);2.19±NA	1%(515/42469);0±NA	56%(23795/42469);0±NA	41%(17361/42469);37±NA	41%(17306/42469);33872±NA	53%(22398/42469);0±NA	35%(14887/42469);0.84±NA	37%(15532/42469);8±NA	26%(11029/42469);0.21±NA	33%(14020/42469);8333±NA	69%(29373/42469);1±NA	71%(30222/42469);940±NA	66%(27910/42469);0.02±NA
Puniceicoccus_vermicola	1	81%(34229/42469);5204456±NA	54%(22757/42469);54.67±NA	77%(32780/42469);4462±NA	46%(19606/42469);0.88±NA	65%(27647/42469);851±NA	41%(17376/42469);0.08±NA	39%(16407/42469);0.46±NA	84%(35772/42469);52.39±NA	76%(32251/42469);56±NA	42%(18030/42469);3±NA	52%(22124/42469);1±NA	72%(30672/42469);1±NA	51%(21596/42469);1±NA	48%(20447/42469);25±NA	27%(11437/42469);15654±NA	10%(4180/42469);0.3±NA	96%(40901/42469);428029±NA	97%(41018/42469);8.22±NA	36%(15105/42469);0±NA	22%(9437/42469);0±NA	76%(32108/42469);79±NA	75%(31691/42469);70481±NA	19%(7995/42469);0±NA	58%(24836/42469);1.35±NA	98%(41610/42469);121±NA	96%(40882/42469);2.32±NA	97%(41177/42469);120691±NA	77%(32851/42469);2±NA	73%(31075/42469);1118±NA	68%(28962/42469);0.02±NA
Puniceispirillum_marinum	1	32%(13682/42469);2753527±NA	42%(17683/42469);48.85±NA	35%(14684/42469);2597±NA	82%(34736/42469);0.91±NA	74%(31372/42469);863±NA	33%(13969/42469);0.04±NA	33%(13941/42469);0.44±NA	82%(34617/42469);51.86±NA	15%(6424/42469);36±NA	47%(20037/42469);3±NA	61%(26010/42469);1±NA	81%(34546/42469);1±NA	62%(26471/42469);1±NA	40%(17140/42469);23±NA	67%(28490/42469);28353±NA	81%(34267/42469);1.03±NA	21%(8797/42469);37073±NA	22%(9276/42469);1.35±NA	90%(38285/42469);1±NA	90%(38261/42469);29911±NA	74%(31471/42469);76±NA	79%(33398/42469);77104±NA	95%(40307/42469);1.09±NA	91%(38734/42469);2.8±NA	13%(5409/42469);2±NA	10%(4433/42469);0.11±NA	12%(4893/42469);3015±NA	74%(31559/42469);2±NA	80%(33879/42469);1897±NA	84%(35712/42469);0.07±NA
Puniceispirillum_sp018668795	1	20%(8567/42469);2279634±NA	41%(17325/42469);48.51±NA	22%(9518/42469);2152±NA	19%(8055/42469);0.85±NA	44%(18711/42469);824±NA	35%(14677/42469);0.04±NA	34%(14274/42469);0.44±NA	76%(32488/42469);50.91±NA	6%(2578/42469);30±NA	8%(3295/42469);0±NA	3%(1446/42469);0±NA	6%(2671/42469);0±NA	27%(11395/42469);0±NA	14%(5857/42469);14±NA	11%(4519/42469);9387±NA	25%(10739/42469);0.41±NA	31%(13176/42469);50777±NA	47%(20125/42469);2.23±NA	4%(1846/42469);0±NA	53%(22408/42469);0±NA	28%(11784/42469);24±NA	35%(14704/42469);28801±NA	56%(23730/42469);0±NA	55%(23265/42469);1.26±NA	0%(48/42469);0±NA	1%(560/42469);0±NA	0%(58/42469);0±NA	37%(15639/42469);0±NA	0%(5/42469);0±NA	0%(180/42469);0±NA
Purcelliella_pentastirinorum	1	0%(33/42469);479855±NA	0%(23/42469);21.2±NA	0%(39/42469);435±NA	22%(9434/42469);0.86±NA	31%(13069/42469);800±NA	1%(249/42469);-0.18±NA	0%(137/42469);0.31±NA	8%(3200/42469);32.69±NA	8%(3276/42469);32±NA	50%(21170/42469);3±NA	66%(27875/42469);1±NA	77%(32611/42469);1±NA	66%(28153/42469);1±NA	2%(670/42469);7±NA	1%(369/42469);3579±NA	63%(26910/42469);0.75±NA	4%(1908/42469);14614±NA	65%(27505/42469);3.05±NA	66%(28207/42469);0±NA	12%(5087/42469);0±NA	0%(98/42469);0±NA	0%(31/42469);0±NA	15%(6415/42469);0±NA	0%(27/42469);0±NA	13%(5653/42469);2±NA	65%(27500/42469);0.61±NA	11%(4760/42469);2951±NA	8%(3453/42469);0±NA	44%(18670/42469);0±NA	50%(21305/42469);0±NA
Pusillimonas_A_sp011388195	1	43%(18115/42469);3191899±NA	51%(21526/42469);53.25±NA	45%(19002/42469);3000±NA	97%(41352/42469);0.93±NA	79%(33363/42469);872±NA	49%(20609/42469);0.12±NA	48%(20383/42469);0.48±NA	82%(34922/42469);52.01±NA	41%(17332/42469);44±NA	91%(38587/42469);9±NA	83%(35043/42469);3±NA	93%(39322/42469);3±NA	94%(39772/42469);3±NA	19%(8037/42469);16±NA	23%(9757/42469);14304±NA	31%(13025/42469);0.45±NA	35%(15039/42469);56889±NA	35%(14738/42469);1.78±NA	20%(8552/42469);0±NA	43%(18300/42469);0±NA	56%(23977/42469);53±NA	47%(19825/42469);38970±NA	38%(16004/42469);0±NA	53%(22496/42469);1.22±NA	67%(28548/42469);21±NA	84%(35754/42469);1.1±NA	77%(32728/42469);35093±NA	29%(12185/42469);0±NA	17%(7332/42469);0±NA	19%(8279/42469);0±NA
Pusillimonas_A_sp012744285	1	33%(14114/42469);2794377±NA	59%(25026/42469);57.43±NA	42%(17639/42469);2866±NA	29%(12372/42469);0.86±NA	9%(4019/42469);746±NA	67%(28323/42469);0.2±NA	67%(28274/42469);0.53±NA	61%(25870/42469);47.84±NA	1%(559/42469);22±NA	9%(3825/42469);0±NA	1%(629/42469);0±NA	8%(3365/42469);0±NA	25%(10692/42469);0±NA	36%(15124/42469);21±NA	33%(13915/42469);17490±NA	53%(22523/42469);0.63±NA	76%(32233/42469);156735±NA	90%(38185/42469);5.61±NA	2%(861/42469);0±NA	57%(24143/42469);0±NA	23%(9894/42469);20±NA	12%(4933/42469);11153±NA	54%(22744/42469);0±NA	13%(5511/42469);0.4±NA	58%(24795/42469);16±NA	77%(32608/42469);0.85±NA	66%(27905/42469);23685±NA	40%(17035/42469);0±NA	4%(1902/42469);0±NA	5%(2139/42469);0±NA
Pusillimonas_A_sp014237865	1	43%(18221/42469);3202438±NA	59%(24963/42469);57.36±NA	45%(19069/42469);3007±NA	83%(35063/42469);0.91±NA	56%(23824/42469);839±NA	59%(25140/42469);0.18±NA	60%(25270/42469);0.52±NA	58%(24831/42469);47.33±NA	42%(17886/42469);45±NA	87%(37058/42469);8±NA	80%(33860/42469);2±NA	93%(39644/42469);3±NA	88%(37468/42469);2±NA	70%(29561/42469);32±NA	83%(35450/42469);37203±NA	86%(36474/42469);1.16±NA	52%(22125/42469);84936±NA	57%(24260/42469);2.65±NA	92%(39109/42469);1±NA	89%(37684/42469);27977±NA	63%(26657/42469);60±NA	61%(26086/42469);53092±NA	92%(39068/42469);0.87±NA	70%(29736/42469);1.66±NA	83%(35131/42469);37±NA	92%(39127/42469);1.63±NA	86%(36716/42469);52225±NA	6%(2563/42469);0±NA	43%(18290/42469);0±NA	49%(20672/42469);0±NA
Pusillimonas_B_ginsengisoli	1	71%(30149/42469);4524755±NA	60%(25458/42469);57.95±NA	74%(31368/42469);4274±NA	77%(32569/42469);0.9±NA	73%(30945/42469);863±NA	56%(23726/42469);0.16±NA	57%(24304/42469);0.51±NA	63%(26676/42469);48.23±NA	58%(24689/42469);49±NA	61%(25909/42469);3±NA	50%(21089/42469);1±NA	55%(23400/42469);1±NA	84%(35492/42469);1±NA	32%(13385/42469);20±NA	22%(9396/42469);14016±NA	11%(4773/42469);0.31±NA	56%(23672/42469);92612±NA	42%(18008/42469);2.05±NA	82%(34869/42469);1±NA	89%(37951/42469);28855±NA	67%(28478/42469);66±NA	54%(22938/42469);45779±NA	87%(36933/42469);0.64±NA	43%(18377/42469);1.01±NA	81%(34474/42469);35±NA	83%(35106/42469);1.04±NA	84%(35746/42469);47061±NA	31%(13086/42469);0±NA	20%(8283/42469);0±NA	22%(9288/42469);0±NA
Pusillimonas_B_ginsengisoli_A	1	75%(31745/42469);4761124±NA	55%(23486/42469);55.52±NA	78%(33092/42469);4511±NA	62%(26326/42469);0.89±NA	43%(18114/42469);821±NA	51%(21821/42469);0.14±NA	48%(20499/42469);0.49±NA	81%(34210/42469);51.67±NA	54%(23050/42469);48±NA	46%(19537/42469);3±NA	56%(23581/42469);1±NA	69%(29170/42469);1±NA	56%(23903/42469);1±NA	70%(29873/42469);32±NA	49%(20598/42469);22104±NA	32%(13385/42469);0.46±NA	52%(22034/42469);84626±NA	35%(14865/42469);1.78±NA	46%(19682/42469);0±NA	33%(13871/42469);0±NA	91%(38485/42469);118±NA	88%(37354/42469);97599±NA	30%(12570/42469);0±NA	80%(34116/42469);2.05±NA	89%(37748/42469);50±NA	86%(36424/42469);1.18±NA	88%(37289/42469);56118±NA	24%(10226/42469);0±NA	36%(15123/42469);0±NA	41%(17364/42469);0±NA
Pusillimonas_B_sp009857885	1	63%(26796/42469);4101330±NA	68%(28959/42469);61.08±NA	61%(25995/42469);3665±NA	75%(31781/42469);0.9±NA	92%(39100/42469);908±NA	70%(29830/42469);0.22±NA	69%(29118/42469);0.54±NA	45%(19311/42469);43.88±NA	72%(30543/42469);54±NA	46%(19365/42469);3±NA	55%(23275/42469);1±NA	69%(29429/42469);1±NA	56%(23692/42469);1±NA	42%(17684/42469);23±NA	46%(19733/42469);21492±NA	39%(16764/42469);0.52±NA	27%(11393/42469);45097±NA	15%(6354/42469);1.1±NA	86%(36579/42469);1±NA	85%(36202/42469);23536±NA	76%(32134/42469);79±NA	84%(35808/42469);87972±NA	85%(36060/42469);0.57±NA	82%(34902/42469);2.14±NA	69%(29295/42469);22±NA	74%(31341/42469);0.78±NA	75%(31689/42469);31972±NA	62%(26164/42469);1±NA	93%(39448/42469);5529±NA	92%(39191/42469);0.14±NA
Pusillimonas_C_sp000209655	1	59%(25178/42469);3924810±NA	58%(24551/42469);56.91±NA	62%(26129/42469);3677±NA	93%(39396/42469);0.92±NA	67%(28335/42469);854±NA	58%(24792/42469);0.17±NA	58%(24479/42469);0.51±NA	63%(26610/42469);48.2±NA	62%(26235/42469);50±NA	82%(34731/42469);6±NA	73%(30998/42469);2±NA	87%(37028/42469);2±NA	90%(38282/42469);2±NA	42%(17718/42469);23±NA	43%(18126/42469);20412±NA	40%(17047/42469);0.52±NA	52%(22226/42469);85399±NA	46%(19547/42469);2.18±NA	96%(40659/42469);2±NA	96%(40830/42469);45710±NA	97%(41050/42469);163±NA	96%(40906/42469);140155±NA	96%(40615/42469);1.16±NA	96%(40701/42469);3.57±NA	78%(33192/42469);31±NA	87%(37028/42469);1.25±NA	85%(36139/42469);49040±NA	63%(26627/42469);1±NA	58%(24461/42469);260±NA	58%(24492/42469);0.01±NA
Pusillimonas_C_sp013416405	1	54%(22721/42469);3661490±NA	58%(24575/42469);56.93±NA	57%(24117/42469);3487±NA	87%(37127/42469);0.91±NA	64%(27285/42469);851±NA	58%(24555/42469);0.17±NA	58%(24457/42469);0.51±NA	61%(25828/42469);47.82±NA	48%(20276/42469);46±NA	63%(26641/42469);3±NA	46%(19601/42469);1±NA	59%(25184/42469);1±NA	82%(34750/42469);1±NA	66%(27820/42469);30±NA	77%(32847/42469);33093±NA	74%(31513/42469);0.9±NA	74%(31605/42469);150385±NA	79%(33671/42469);4.11±NA	28%(12032/42469);0±NA	51%(21708/42469);0±NA	61%(25828/42469);58±NA	69%(29351/42469);62516±NA	46%(19488/42469);0±NA	72%(30468/42469);1.71±NA	84%(35531/42469);39±NA	87%(36903/42469);1.23±NA	83%(35334/42469);44930±NA	35%(14753/42469);0±NA	23%(9808/42469);0±NA	26%(11213/42469);0±NA
Pusillimonas_caeni	1	69%(29498/42469);4436390±NA	74%(31450/42469);63.11±NA	72%(30387/42469);4151±NA	76%(32212/42469);0.9±NA	75%(31911/42469);866±NA	82%(34630/42469);0.25±NA	86%(36530/42469);0.56±NA	28%(11975/42469);39±NA	52%(21972/42469);47±NA	60%(25330/42469);3±NA	44%(18495/42469);1±NA	62%(26477/42469);1±NA	77%(32647/42469);1±NA	77%(32780/42469);35±NA	61%(25853/42469);26052±NA	49%(20641/42469);0.59±NA	72%(30659/42469);141052±NA	67%(28441/42469);3.18±NA	19%(7909/42469);0±NA	40%(16804/42469);0±NA	91%(38811/42469);122±NA	88%(37255/42469);97019±NA	36%(15361/42469);0±NA	83%(35296/42469);2.19±NA	52%(22125/42469);13±NA	54%(22968/42469);0.46±NA	61%(25758/42469);20261±NA	28%(11903/42469);0±NA	16%(6932/42469);0±NA	19%(7936/42469);0±NA
Pustulibacterium_marinum	1	65%(27738/42469);4209902±NA	10%(4051/42469);35.4±NA	62%(26348/42469);3701±NA	86%(36472/42469);0.91±NA	55%(23481/42469);839±NA	14%(5964/42469);-0.06±NA	16%(6957/42469);0.39±NA	56%(23700/42469);46.69±NA	30%(12921/42469);41±NA	86%(36343/42469);7±NA	89%(37746/42469);4±NA	18%(7738/42469);0±NA	40%(16840/42469);0±NA	73%(30964/42469);33±NA	60%(25568/42469);25827±NA	51%(21572/42469);0.61±NA	58%(24566/42469);97400±NA	49%(20953/42469);2.31±NA	80%(33826/42469);1±NA	70%(29565/42469);5372±NA	60%(25456/42469);57±NA	57%(24193/42469);48690±NA	70%(29671/42469);0.13±NA	50%(21375/42469);1.16±NA	70%(29691/42469);23±NA	61%(25956/42469);0.55±NA	65%(27643/42469);23222±NA	63%(26824/42469);1±NA	58%(24694/42469);273±NA	58%(24568/42469);0.01±NA
Puteibacter_caeruleilacunae	1	96%(40818/42469);8075071±NA	14%(6070/42469);37.77±NA	90%(38371/42469);5818±NA	29%(12486/42469);0.86±NA	100%(42310/42469);1004±NA	7%(2842/42469);-0.11±NA	8%(3193/42469);0.36±NA	71%(29943/42469);49.76±NA	82%(34863/42469);60±NA	90%(38316/42469);9±NA	92%(38995/42469);5±NA	54%(22916/42469);1±NA	69%(29436/42469);1±NA	87%(36813/42469);41±NA	70%(29716/42469);29547±NA	20%(8360/42469);0.37±NA	93%(39561/42469);329395±NA	79%(33528/42469);4.08±NA	4%(1614/42469);0±NA	59%(24895/42469);0±NA	80%(34039/42469);88±NA	83%(35261/42469);85294±NA	55%(23499/42469);0±NA	46%(19463/42469);1.06±NA	68%(29036/42469);22±NA	42%(17725/42469);0.33±NA	69%(29314/42469);26368±NA	83%(35055/42469);2±NA	84%(35540/42469);2553±NA	71%(30018/42469);0.03±NA
Putridiphycobacter_roseus	1	62%(26281/42469);4042952±NA	7%(3146/42469);34.1±NA	57%(24165/42469);3492±NA	72%(30716/42469);0.9±NA	51%(21712/42469);833±NA	8%(3187/42469);-0.1±NA	9%(3683/42469);0.37±NA	51%(21736/42469);45.52±NA	14%(5744/42469);35±NA	87%(36784/42469);8±NA	18%(7520/42469);0±NA	72%(30511/42469);1±NA	53%(22700/42469);1±NA	58%(24820/42469);28±NA	70%(29882/42469);29721±NA	63%(26655/42469);0.74±NA	62%(26482/42469);108863±NA	58%(24648/42469);2.69±NA	41%(17337/42469);0±NA	21%(8841/42469);0±NA	41%(17599/42469);37±NA	45%(18932/42469);37084±NA	24%(10225/42469);0±NA	39%(16446/42469);0.92±NA	42%(17718/42469);9±NA	47%(20166/42469);0.39±NA	52%(22135/42469);15571±NA	58%(24523/42469);1±NA	77%(32583/42469);1490±NA	76%(32292/42469);0.04±NA
Putridiphycobacter_sp015662905	1	37%(15921/42469);2970002±NA	4%(1597/42469);30.82±NA	33%(13883/42469);2521±NA	21%(9093/42469);0.86±NA	56%(23944/42469);839±NA	5%(2004/42469);-0.12±NA	7%(2936/42469);0.36±NA	34%(14547/42469);40.52±NA	4%(1894/42469);29±NA	21%(8817/42469);1±NA	24%(10141/42469);0±NA	42%(17653/42469);0±NA	14%(6045/42469);0±NA	70%(29526/42469);32±NA	61%(25814/42469);26019±NA	73%(30900/42469);0.88±NA	45%(18915/42469);71074±NA	51%(21804/42469);2.39±NA	55%(23256/42469);0±NA	6%(2760/42469);0±NA	25%(10672/42469);21±NA	27%(11499/42469);22695±NA	3%(1461/42469);0±NA	31%(13064/42469);0.76±NA	51%(21565/42469);12±NA	54%(22794/42469);0.46±NA	48%(20324/42469);13626±NA	75%(31930/42469);2±NA	60%(25641/42469);339±NA	64%(27110/42469);0.01±NA
Pygmaiobacter_sp014287275	1	41%(17576/42469);3136292±NA	70%(29608/42469);61.65±NA	38%(15977/42469);2711±NA	3%(1278/42469);0.81±NA	58%(24701/42469);842±NA	84%(35851/42469);0.26±NA	87%(36955/42469);0.57±NA	25%(10421/42469);37.92±NA	67%(28433/42469);52±NA	41%(17309/42469);3±NA	54%(22800/42469);1±NA	70%(29905/42469);1±NA	53%(22303/42469);1±NA	58%(24771/42469);28±NA	20%(8439/42469);13209±NA	26%(11082/42469);0.42±NA	47%(19794/42469);74622±NA	51%(21725/42469);2.38±NA	39%(16466/42469);0±NA	19%(7961/42469);0±NA	46%(19382/42469);41±NA	26%(11176/42469);22078±NA	22%(9357/42469);0±NA	28%(11817/42469);0.7±NA	17%(7067/42469);3±NA	8%(3351/42469);0.09±NA	10%(4334/42469);2725±NA	91%(38685/42469);4±NA	85%(36011/42469);2765±NA	87%(36825/42469);0.09±NA
Pyramidobacter_piscolens_A	1	45%(19184/42469);3300405±NA	59%(25167/42469);57.61±NA	40%(16844/42469);2796±NA	16%(6692/42469);0.85±NA	96%(40627/42469);929±NA	71%(30146/42469);0.22±NA	69%(29167/42469);0.54±NA	41%(17227/42469);42.38±NA	51%(21549/42469);47±NA	41%(17544/42469);3±NA	54%(23003/42469);1±NA	26%(11231/42469);0±NA	4%(1845/42469);0±NA	34%(14373/42469);21±NA	27%(11421/42469);15639±NA	33%(14068/42469);0.47±NA	75%(32040/42469);154980±NA	85%(35968/42469);4.7±NA	40%(17156/42469);0±NA	18%(7637/42469);0±NA	92%(38918/42469);123±NA	91%(38451/42469);106295±NA	24%(10044/42469);0±NA	94%(39972/42469);3.22±NA	50%(21363/42469);12±NA	35%(14816/42469);0.28±NA	36%(15471/42469);9334±NA	91%(38708/42469);4±NA	99%(42124/42469);16584±NA	99%(42184/42469);0.5±NA
Pyramidobacter_porci	1	26%(11166/42469);2525102±NA	64%(27102/42469);59.65±NA	25%(10475/42469);2229±NA	39%(16599/42469);0.87±NA	91%(38754/42469);905±NA	86%(36707/42469);0.26±NA	89%(37932/42469);0.57±NA	34%(14553/42469);40.52±NA	73%(30997/42469);54±NA	74%(31411/42469);5±NA	82%(34699/42469);3±NA	51%(21581/42469);1±NA	70%(29690/42469);1±NA	22%(9454/42469);17±NA	25%(10484/42469);14880±NA	49%(20776/42469);0.59±NA	32%(13799/42469);52768±NA	44%(18484/42469);2.09±NA	5%(2103/42469);0±NA	53%(22660/42469);0±NA	26%(10853/42469);22±NA	20%(8702/42469);17633±NA	56%(23988/42469);0±NA	28%(11937/42469);0.7±NA	71%(30099/42469);24±NA	77%(32767/42469);0.86±NA	63%(26661/42469);21681±NA	67%(28585/42469);1±NA	97%(41034/42469);8774±NA	98%(41778/42469);0.35±NA
Pyrinomonas_methylaliphatogenes	1	56%(23950/42469);3788560±NA	63%(26809/42469);59.37±NA	49%(20747/42469);3165±NA	42%(17637/42469);0.88±NA	92%(39181/42469);908±NA	55%(23381/42469);0.16±NA	56%(23793/42469);0.51±NA	50%(21133/42469);45.14±NA	57%(24260/42469);49±NA	47%(19816/42469);3±NA	63%(26733/42469);1±NA	80%(33920/42469);1±NA	16%(6677/42469);0±NA	47%(20057/42469);25±NA	44%(18598/42469);20718±NA	43%(18419/42469);0.55±NA	39%(16623/42469);62278±NA	31%(12986/42469);1.64±NA	57%(24126/42469);0±NA	0%(9/42469);0±NA	81%(34364/42469);89±NA	77%(32803/42469);74724±NA	5%(2331/42469);0±NA	78%(33315/42469);1.97±NA	63%(26925/42469);18±NA	61%(25781/42469);0.55±NA	62%(26136/42469);20864±NA	96%(40574/42469);6±NA	95%(40492/42469);7279±NA	95%(40353/42469);0.19±NA
Pyrobaculum_calidifontis	1	13%(5507/42469);2009313±NA	58%(24770/42469);57.15±NA	26%(11186/42469);2287±NA	95%(40141/42469);0.92±NA	3%(1210/42469);692±NA	22%(9374/42469);-0.02±NA	16%(6650/42469);0.39±NA	60%(25665/42469);47.74±NA	0%(36/42469);9±NA	53%(22600/42469);3±NA	36%(15301/42469);1±NA	52%(21896/42469);1±NA	71%(30337/42469);1±NA	25%(10752/42469);18±NA	30%(12789/42469);16680±NA	70%(29719/42469);0.83±NA	23%(9955/42469);40508±NA	42%(17656/42469);2.02±NA	8%(3398/42469);0±NA	54%(23034/42469);0±NA	64%(27114/42469);62±NA	65%(27675/42469);57585±NA	60%(25281/42469);0±NA	92%(39015/42469);2.87±NA	14%(6132/42469);3±NA	11%(4882/42469);0.11±NA	9%(3644/42469);2308±NA	93%(39391/42469);4±NA	93%(39458/42469);5538±NA	97%(41340/42469);0.28±NA
Pyrobaculum_ferrireducens	1	25%(10574/42469);2467972±NA	58%(24612/42469);56.97±NA	40%(16871/42469);2798±NA	82%(34815/42469);0.91±NA	1%(584/42469);653±NA	29%(12326/42469);0.02±NA	22%(9236/42469);0.41±NA	62%(26245/42469);48.03±NA	1%(593/42469);23±NA	33%(13842/42469);2±NA	24%(10359/42469);0±NA	41%(17367/42469);0±NA	59%(24986/42469);1±NA	44%(18664/42469);24±NA	57%(24167/42469);24714±NA	79%(33656/42469);1±NA	73%(30926/42469);143503±NA	91%(38564/42469);5.81±NA	51%(21812/42469);0±NA	5%(2268/42469);0±NA	35%(15051/42469);31±NA	28%(11950/42469);23564±NA	0%(19/42469);0±NA	40%(17047/42469);0.95±NA	1%(551/42469);0±NA	0%(60/42469);0±NA	1%(559/42469);0±NA	97%(41121/42469);7±NA	98%(41591/42469);11195±NA	99%(42101/42469);0.45±NA
Pyrobaculum_islandicum	1	9%(3730/42469);1826402±NA	43%(18360/42469);49.6±NA	23%(9748/42469);2170±NA	65%(27588/42469);0.89±NA	1%(399/42469);635±NA	15%(6562/42469);-0.05±NA	10%(4393/42469);0.37±NA	94%(40052/42469);54.61±NA	2%(772/42469);24±NA	63%(26682/42469);3±NA	47%(19963/42469);1±NA	59%(25034/42469);1±NA	82%(34899/42469);1±NA	11%(4829/42469);13±NA	17%(7015/42469);11931±NA	55%(23226/42469);0.65±NA	66%(27919/42469);118223±NA	93%(39533/42469);6.47±NA	29%(12282/42469);0±NA	50%(21084/42469);0±NA	76%(32085/42469);79±NA	68%(28896/42469);61183±NA	46%(19738/42469);0±NA	95%(40252/42469);3.35±NA	47%(20118/42469);11±NA	85%(36298/42469);1.16±NA	62%(26319/42469);21165±NA	95%(40301/42469);5±NA	92%(39109/42469);5108±NA	97%(41382/42469);0.28±NA
Pyrobaculum_neutrophilum	1	8%(3313/42469);1769823±NA	65%(27484/42469);59.91±NA	19%(8238/42469);2047±NA	82%(34858/42469);0.91±NA	2%(1005/42469);680±NA	31%(13111/42469);0.03±NA	26%(10943/42469);0.42±NA	44%(18600/42469);43.36±NA	2%(718/42469);24±NA	48%(20300/42469);3±NA	24%(10212/42469);0±NA	40%(17088/42469);0±NA	13%(5380/42469);0±NA	40%(17179/42469);23±NA	42%(17854/42469);20229±NA	85%(36179/42469);1.14±NA	23%(9949/42469);40487±NA	49%(20785/42469);2.29±NA	52%(22274/42469);0±NA	6%(2721/42469);0±NA	63%(26611/42469);60±NA	53%(22360/42469);44481±NA	1%(480/42469);0±NA	88%(37433/42469);2.51±NA	22%(9521/42469);4±NA	42%(17824/42469);0.34±NA	24%(10289/42469);5984±NA	99%(41863/42469);10±NA	99%(42056/42469);15365±NA	100%(42422/42469);0.87±NA
Pyrobaculum_oguniense	1	24%(10400/42469);2452920±NA	54%(23113/42469);55.05±NA	43%(18332/42469);2935±NA	58%(24844/42469);0.89±NA	1%(218/42469);596±NA	24%(10338/42469);0±NA	21%(8998/42469);0.41±NA	74%(31591/42469);50.49±NA	15%(6356/42469);36±NA	34%(14457/42469);2±NA	29%(12200/42469);0±NA	35%(14790/42469);0±NA	64%(27089/42469);1±NA	41%(17323/42469);23±NA	56%(23908/42469);24510±NA	79%(33629/42469);1±NA	53%(22396/42469);86108±NA	72%(30575/42469);3.51±NA	61%(26038/42469);0±NA	13%(5598/42469);0±NA	36%(15095/42469);31±NA	16%(6987/42469);14571±NA	10%(4245/42469);0±NA	22%(9486/42469);0.59±NA	2%(652/42469);0±NA	0%(140/42469);0±NA	2%(661/42469);0±NA	96%(40668/42469);6±NA	95%(40231/42469);6692±NA	97%(41327/42469);0.27±NA
Pyrococcus_abyssi	1	8%(3302/42469);1768562±NA	32%(13550/42469);44.71±NA	15%(6355/42469);1904±NA	97%(41006/42469);0.93±NA	11%(4728/42469);752±NA	12%(5033/42469);-0.07±NA	9%(3660/42469);0.37±NA	70%(29740/42469);49.68±NA	40%(16935/42469);44±NA	64%(27297/42469);4±NA	75%(32036/42469);2±NA	71%(30251/42469);1±NA	54%(22919/42469);1±NA	55%(23355/42469);27±NA	70%(29843/42469);29673±NA	96%(40684/42469);1.68±NA	8%(3312/42469);20004±NA	16%(6672/42469);1.13±NA	42%(17766/42469);0±NA	20%(8382/42469);0±NA	11%(4691/42469);10±NA	12%(4942/42469);11168±NA	25%(10655/42469);0±NA	24%(10357/42469);0.63±NA	12%(4889/42469);2±NA	24%(10082/42469);0.2±NA	14%(5975/42469);3550±NA	91%(38769/42469);4±NA	89%(37817/42469);3895±NA	96%(40800/42469);0.22±NA
Pyrococcus_kukulkanii	1	12%(5162/42469);1977126±NA	32%(13443/42469);44.62±NA	24%(10165/42469);2205±NA	93%(39460/42469);0.92±NA	5%(2331/42469);722±NA	11%(4561/42469);-0.08±NA	8%(3394/42469);0.36±NA	76%(32468/42469);50.9±NA	44%(18778/42469);45±NA	69%(29249/42469);4±NA	73%(30905/42469);2±NA	60%(25639/42469);1±NA	79%(33447/42469);1±NA	65%(27605/42469);30±NA	64%(27148/42469);27165±NA	91%(38772/42469);1.37±NA	10%(4401/42469);23665±NA	17%(7428/42469);1.2±NA	22%(9433/42469);0±NA	37%(15541/42469);0±NA	54%(22892/42469);50±NA	49%(20979/42469);41452±NA	40%(16887/42469);0±NA	81%(34561/42469);2.1±NA	15%(6573/42469);3±NA	24%(10232/42469);0.2±NA	16%(6753/42469);3983±NA	97%(41262/42469);7±NA	97%(41407/42469);10203±NA	99%(42200/42469);0.52±NA
Pyrococcus_sp000211475	1	9%(4025/42469);1861320±NA	27%(11403/42469);42.74±NA	18%(7513/42469);1992±NA	93%(39413/42469);0.92±NA	11%(4672/42469);752±NA	5%(2280/42469);-0.12±NA	4%(1621/42469);0.34±NA	71%(30070/42469);49.81±NA	41%(17219/42469);44±NA	69%(29295/42469);4±NA	73%(30987/42469);2±NA	60%(25427/42469);1±NA	79%(33626/42469);1±NA	45%(19255/42469);24±NA	59%(24892/42469);25296±NA	91%(38686/42469);1.36±NA	19%(8198/42469);35329±NA	38%(16265/42469);1.9±NA	23%(9773/42469);0±NA	35%(15000/42469);0±NA	39%(16632/42469);35±NA	32%(13542/42469);26525±NA	41%(17226/42469);0±NA	62%(26211/42469);1.43±NA	16%(6599/42469);3±NA	27%(11463/42469);0.22±NA	16%(6941/42469);4081±NA	79%(33601/42469);2±NA	98%(41552/42469);11019±NA	100%(42276/42469);0.59±NA
Pyrococcus_sp000263735	1	7%(3055/42469);1736885±NA	26%(10904/42469);42.29±NA	12%(5266/42469);1822±NA	97%(41355/42469);0.93±NA	16%(6916/42469);768.5±NA	8%(3296/42469);-0.1±NA	5%(2272/42469);0.35±NA	72%(30453/42469);49.98±NA	40%(17063/42469);44±NA	70%(29610/42469);4±NA	74%(31571/42469);2±NA	55%(23494/42469);1±NA	83%(35396/42469);1±NA	49%(20879/42469);25±NA	54%(23109/42469);23919±NA	91%(38834/42469);1.38±NA	9%(3946/42469);22235±NA	20%(8385/42469);1.28±NA	31%(13259/42469);0±NA	43%(18466/42469);0±NA	9%(3935/42469);9±NA	7%(2824/42469);7662±NA	49%(20716/42469);0±NA	15%(6334/42469);0.44±NA	5%(1927/42469);1±NA	13%(5405/42469);0.12±NA	7%(3070/42469);2008±NA	97%(41312/42469);7±NA	92%(39145/42469);5149±NA	98%(41508/42469);0.3±NA
Pyrococcus_yayanosii	1	7%(2918/42469);1716818±NA	47%(20162/42469);51.64±NA	14%(5992/42469);1876±NA	93%(39480/42469);0.92±NA	7%(3054/42469);734±NA	22%(9183/42469);-0.02±NA	16%(6941/42469);0.39±NA	63%(26771/42469);48.27±NA	41%(17273/42469);44±NA	69%(29347/42469);4±NA	73%(30870/42469);2±NA	61%(26002/42469);1±NA	80%(34048/42469);1±NA	28%(11819/42469);19±NA	38%(16153/42469);19065±NA	84%(35798/42469);1.11±NA	19%(8075/42469);34951±NA	42%(17871/42469);2.04±NA	25%(10615/42469);0±NA	37%(15771/42469);0±NA	31%(13123/42469);27±NA	24%(10350/42469);20682±NA	43%(18072/42469);0±NA	52%(22128/42469);1.2±NA	25%(10764/42469);5±NA	55%(23298/42469);0.47±NA	32%(13668/42469);8096±NA	97%(41281/42469);7±NA	97%(41181/42469);9268±NA	99%(42230/42469);0.54±NA
Pyrodictium_occultum	1	6%(2352/42469);1621727±NA	75%(31971/42469);63.5±NA	8%(3558/42469);1677±NA	42%(17707/42469);0.88±NA	10%(4180/42469);746±NA	35%(14849/42469);0.05±NA	29%(12400/42469);0.43±NA	29%(12472/42469);39.35±NA	23%(9757/42469);39±NA	32%(13638/42469);2±NA	26%(11224/42469);0±NA	79%(33704/42469);1±NA	62%(26329/42469);1±NA	26%(11134/42469);19±NA	36%(15127/42469);18330±NA	85%(36052/42469);1.13±NA	7%(2954/42469);18765±NA	16%(6982/42469);1.16±NA	58%(24477/42469);0±NA	1%(354/42469);0±NA	13%(5494/42469);11±NA	13%(5356/42469);11838±NA	6%(2685/42469);0±NA	29%(12434/42469);0.73±NA	1%(612/42469);0±NA	0%(2/42469);0±NA	1%(607/42469);0±NA	1%(304/42469);0±NA	38%(15989/42469);0±NA	42%(18048/42469);0±NA
Pyrolobus_fumarii	1	9%(3883/42469);1843267±NA	54%(22946/42469);54.9±NA	19%(7921/42469);2023±NA	57%(24136/42469);0.89±NA	3%(1262/42469);692±NA	29%(12348/42469);0.02±NA	22%(9195/42469);0.41±NA	84%(35776/42469);52.39±NA	23%(9781/42469);39±NA	32%(13671/42469);2±NA	25%(10733/42469);0±NA	81%(34552/42469);1±NA	62%(26460/42469);1±NA	20%(8644/42469);17±NA	21%(8950/42469);13650±NA	63%(26559/42469);0.74±NA	12%(5114/42469);25944±NA	24%(10021/42469);1.41±NA	58%(24736/42469);0±NA	4%(1530/42469);0±NA	42%(17701/42469);37±NA	36%(15099/42469);29564±NA	7%(2943/42469);0±NA	68%(28889/42469);1.6±NA	1%(621/42469);0±NA	0%(38/42469);0±NA	1%(624/42469);0±NA	97%(41106/42469);7±NA	99%(42168/42469);17464±NA	100%(42431/42469);0.95±NA
Pyruvatibacter_ectocarpi	1	48%(20304/42469);3415905±NA	62%(26269/42469);58.87±NA	51%(21774/42469);3259±NA	72%(30608/42469);0.9±NA	39%(16556/42469);815±NA	63%(26708/42469);0.19±NA	64%(27267/42469);0.53±NA	57%(24022/42469);46.87±NA	30%(12646/42469);41±NA	42%(17795/42469);3±NA	53%(22599/42469);1±NA	71%(30279/42469);1±NA	54%(22913/42469);1±NA	15%(6527/42469);15±NA	38%(15936/42469);18906±NA	44%(18541/42469);0.55±NA	11%(4856/42469);25101±NA	6%(2588/42469);0.73±NA	42%(17755/42469);0±NA	20%(8331/42469);0±NA	41%(17594/42469);37±NA	46%(19392/42469);38045±NA	25%(10643/42469);0±NA	48%(20316/42469);1.11±NA	17%(7154/42469);3±NA	21%(8936/42469);0.18±NA	26%(10882/42469);6308±NA	15%(6322/42469);0±NA	27%(11277/42469);0±NA	30%(12905/42469);0±NA
QAKD01_sp015058155	1	7%(2839/42469);1702308±NA	24%(10018/42469);41.5±NA	7%(2789/42469);1589±NA	50%(21200/42469);0.88±NA	53%(22561/42469);836±NA	30%(12714/42469);0.02±NA	31%(13168/42469);0.43±NA	42%(17806/42469);42.79±NA	19%(8013/42469);37±NA	38%(16150/42469);2±NA	72%(30694/42469);2±NA	19%(7957/42469);0±NA	36%(15423/42469);0±NA	25%(10496/42469);18±NA	39%(16388/42469);19221±NA	85%(36108/42469);1.13±NA	43%(18318/42469);68713±NA	78%(33335/42469);4.04±NA	18%(7820/42469);0±NA	39%(16675/42469);0±NA	1%(282/42469);2±NA	1%(380/42469);2047±NA	36%(15271/42469);0±NA	1%(622/42469);0.12±NA	52%(22118/42469);13±NA	78%(33188/42469);0.89±NA	51%(21808/42469);15190±NA	28%(11987/42469);0±NA	16%(6849/42469);0±NA	18%(7674/42469);0±NA
QAKW01_sp017436525	1	7%(3130/42469);1745959±NA	37%(15854/42469);46.94±NA	7%(2866/42469);1599±NA	79%(33439/42469);0.9±NA	52%(22257/42469);836±NA	29%(12129/42469);0.01±NA	27%(11274/42469);0.42±NA	61%(25970/42469);47.9±NA	41%(17618/42469);44±NA	53%(22392/42469);3±NA	82%(34650/42469);3±NA	8%(3309/42469);0±NA	28%(11968/42469);0±NA	25%(10767/42469);18±NA	35%(14777/42469);18075±NA	81%(34602/42469);1.04±NA	32%(13599/42469);52152±NA	64%(27011/42469);2.99±NA	6%(2671/42469);0±NA	55%(23306/42469);0±NA	56%(23907/42469);53±NA	62%(26178/42469);53406±NA	58%(24555/42469);0±NA	93%(39590/42469);3.06±NA	14%(6087/42469);3±NA	45%(19070/42469);0.36±NA	26%(10863/42469);6298±NA	68%(28940/42469);1±NA	51%(21571/42469);147±NA	55%(23469/42469);0.01±NA
QAKW01_sp017464525	1	29%(12286/42469);2622595±NA	47%(20057/42469);51.51±NA	28%(11751/42469);2334±NA	94%(39755/42469);0.92±NA	61%(26011/42469);846.5±NA	48%(20587/42469);0.12±NA	50%(21389/42469);0.49±NA	49%(20712/42469);44.87±NA	44%(18637/42469);45±NA	27%(11341/42469);1±NA	49%(20920/42469);1±NA	11%(4810/42469);0±NA	45%(18902/42469);0±NA	46%(19436/42469);24±NA	20%(8427/42469);13203±NA	37%(15906/42469);0.5±NA	27%(11535/42469);45501±NA	33%(14084/42469);1.73±NA	30%(12937/42469);0±NA	45%(19020/42469);0±NA	80%(33902/42469);87±NA	80%(33939/42469);79392±NA	48%(20393/42469);0±NA	93%(39500/42469);3.03±NA	38%(16116/42469);8±NA	57%(24366/42469);0.5±NA	47%(19851/42469);13142±NA	65%(27547/42469);1±NA	60%(25340/42469);317±NA	59%(25002/42469);0.01±NA
QALR01_sp015064845	1	24%(10250/42469);2440034±NA	28%(12098/42469);43.36±NA	21%(8971/42469);2108±NA	20%(8397/42469);0.85±NA	48%(20407/42469);830±NA	49%(20774/42469);0.12±NA	53%(22509/42469);0.5±NA	75%(31871/42469);50.62±NA	34%(14390/42469);42±NA	24%(10129/42469);1±NA	41%(17325/42469);1±NA	1%(288/42469);0±NA	33%(14087/42469);0±NA	26%(10895/42469);18±NA	21%(8802/42469);13533±NA	44%(18747/42469);0.55±NA	71%(29981/42469);134808±NA	90%(38016/42469);5.52±NA	14%(5823/42469);0±NA	62%(26409/42469);0±NA	3%(1393/42469);5±NA	3%(1107/42469);4054±NA	65%(27710/42469);0±NA	3%(1193/42469);0.17±NA	25%(10510/42469);5±NA	41%(17275/42469);0.32±NA	31%(13368/42469);7896±NA	95%(40407/42469);5±NA	86%(36543/42469);3040±NA	90%(38217/42469);0.12±NA
QALR01_sp017412045	1	28%(11752/42469);2574987±NA	46%(19527/42469);50.92±NA	22%(9151/42469);2121±NA	18%(7793/42469);0.85±NA	78%(33255/42469);872±NA	63%(26826/42469);0.19±NA	67%(28436/42469);0.53±NA	57%(24072/42469);46.89±NA	14%(5855/42469);35±NA	27%(11495/42469);1±NA	49%(20753/42469);1±NA	12%(5198/42469);0±NA	46%(19709/42469);0±NA	28%(11977/42469);19±NA	24%(10171/42469);14643±NA	46%(19596/42469);0.57±NA	76%(32302/42469);157472±NA	92%(39041/42469);6.12±NA	33%(14129/42469);0±NA	46%(19349/42469);0±NA	40%(17111/42469);36±NA	52%(22036/42469);43800±NA	51%(21585/42469);0±NA	71%(30334/42469);1.7±NA	21%(8979/42469);4±NA	20%(8543/42469);0.17±NA	18%(7604/42469);4451±NA	95%(40244/42469);5±NA	91%(38622/42469);4575±NA	94%(40090/42469);0.18±NA
QALR01_sp017472285	1	28%(12027/42469);2600464±NA	30%(12868/42469);44.06±NA	29%(12183/42469);2369±NA	53%(22402/42469);0.88±NA	33%(14068/42469);806±NA	51%(21570/42469);0.13±NA	53%(22664/42469);0.5±NA	72%(30639/42469);50.06±NA	34%(14587/42469);42±NA	23%(9583/42469);1±NA	37%(15749/42469);1±NA	5%(2258/42469);0±NA	28%(11849/42469);0±NA	92%(39051/42469);47±NA	74%(31243/42469);31107±NA	87%(37099/42469);1.2±NA	48%(20252/42469);76403±NA	63%(26628/42469);2.94±NA	75%(31702/42469);1±NA	71%(30235/42469);7684±NA	61%(26060/42469);59±NA	56%(23571/42469);47221±NA	76%(32164/42469);0.3±NA	75%(31788/42469);1.82±NA	40%(17097/42469);9±NA	53%(22308/42469);0.44±NA	43%(18175/42469);11558±NA	68%(28749/42469);1±NA	66%(27920/42469);566±NA	65%(27806/42469);0.02±NA
QALR01_sp900542425	1	9%(3797/42469);1834398±NA	33%(13822/42469);44.96±NA	7%(3030/42469);1618±NA	38%(16123/42469);0.87±NA	46%(19625/42469);827±NA	34%(14327/42469);0.04±NA	34%(14511/42469);0.44±NA	82%(34719/42469);51.91±NA	33%(14164/42469);42±NA	39%(16591/42469);2±NA	49%(20729/42469);1±NA	12%(5076/42469);0±NA	47%(19839/42469);0±NA	9%(3960/42469);12±NA	8%(3605/42469);8385±NA	32%(13557/42469);0.46±NA	1%(378/42469);5248±NA	1%(302/42469);0.29±NA	34%(14278/42469);0±NA	46%(19499/42469);0±NA	36%(15376/42469);32±NA	43%(18074/42469);35343±NA	51%(21733/42469);0±NA	78%(32962/42469);1.93±NA	11%(4613/42469);2±NA	27%(11561/42469);0.22±NA	16%(6765/42469);3987±NA	33%(13820/42469);0±NA	21%(8830/42469);0±NA	24%(10123/42469);0±NA
QALW01_sp900547955	1	12%(5278/42469);1988416±NA	37%(15899/42469);46.98±NA	9%(3690/42469);1689±NA	7%(2765/42469);0.83±NA	58%(24807/42469);842±NA	35%(14773/42469);0.05±NA	36%(15217/42469);0.45±NA	76%(32304/42469);50.83±NA	6%(2694/42469);31±NA	6%(2561/42469);0±NA	31%(12997/42469);0±NA	32%(13579/42469);0±NA	22%(9214/42469);0±NA	41%(17218/42469);23±NA	30%(12923/42469);16770±NA	70%(29765/42469);0.84±NA	27%(11432/42469);45206±NA	48%(20564/42469);2.27±NA	66%(27877/42469);0±NA	9%(3826/42469);0±NA	32%(13800/42469);28±NA	15%(6494/42469);13698±NA	14%(6083/42469);0±NA	27%(11577/42469);0.69±NA	36%(15297/42469);7±NA	42%(17852/42469);0.34±NA	27%(11576/42469);6746±NA	55%(23174/42469);1±NA	67%(28398/42469);630±NA	74%(31299/42469);0.03±NA
QAMH01_sp003149935	1	18%(7690/42469);2198748±NA	62%(26531/42469);59.12±NA	14%(6087/42469);1883±NA	79%(33558/42469);0.9±NA	62%(26293/42469);848±NA	53%(22379/42469);0.14±NA	54%(22755/42469);0.5±NA	38%(16167/42469);41.64±NA	53%(22337/42469);47±NA	35%(15015/42469);2±NA	35%(14893/42469);1±NA	8%(3519/42469);0±NA	25%(10497/42469);0±NA	63%(26653/42469);29±NA	55%(23452/42469);24180±NA	84%(35690/42469);1.1±NA	59%(24916/42469);99349±NA	83%(35360/42469);4.52±NA	1%(576/42469);0±NA	56%(23885/42469);0±NA	52%(21993/42469);48±NA	32%(13624/42469);26708±NA	53%(22457/42469);0±NA	53%(22359/42469);1.21±NA	52%(21909/42469);13±NA	80%(34042/42469);0.95±NA	61%(26113/42469);20817±NA	69%(29317/42469);1±NA	53%(22609/42469);182±NA	56%(23664/42469);0.01±NA
QAMH01_sp900756605	1	8%(3475/42469);1794675±NA	63%(26819/42469);59.38±NA	7%(2977/42469);1612±NA	47%(20003/42469);0.88±NA	51%(21652/42469);833±NA	52%(21893/42469);0.14±NA	51%(21666/42469);0.5±NA	37%(15727/42469);41.34±NA	21%(8729/42469);38±NA	2%(941/42469);0±NA	23%(9691/42469);0±NA	21%(9049/42469);0±NA	10%(4235/42469);0±NA	27%(11621/42469);19±NA	26%(10939/42469);15258±NA	71%(30136/42469);0.85±NA	10%(4270/42469);23255±NA	20%(8705/42469);1.3±NA	49%(20635/42469);0±NA	26%(11227/42469);0±NA	7%(2830/42469);7±NA	8%(3385/42469);8528±NA	32%(13522/42469);0±NA	17%(7138/42469);0.48±NA	6%(2572/42469);1±NA	5%(2269/42469);0.07±NA	3%(1179/42469);1284±NA	60%(25457/42469);1±NA	57%(23999/42469);235±NA	61%(26107/42469);0.01±NA
QAMH01_sp902783925	1	11%(4561/42469);1917439±NA	56%(23572/42469);55.65±NA	10%(4402/42469);1754±NA	12%(4991/42469);0.84±NA	25%(10740/42469);789.5±NA	49%(20701/42469);0.12±NA	51%(21510/42469);0.49±NA	64%(27364/42469);48.57±NA	9%(3652/42469);32±NA	25%(10808/42469);1±NA	46%(19348/42469);1±NA	16%(6701/42469);0±NA	39%(16766/42469);0±NA	6%(2343/42469);10±NA	5%(2202/42469);6729±NA	17%(7095/42469);0.35±NA	13%(5461/42469);27011±NA	23%(9953/42469);1.41±NA	23%(9876/42469);0±NA	36%(15084/42469);0±NA	1%(594/42469);3±NA	2%(651/42469);2883±NA	41%(17330/42469);0±NA	2%(925/42469);0.15±NA	10%(4253/42469);2±NA	11%(4717/42469);0.11±NA	8%(3386/42469);2157±NA	87%(37128/42469);3±NA	70%(29782/42469);851±NA	75%(31909/42469);0.04±NA
QAMM01_sp902766785	1	20%(8414/42469);2265403±NA	41%(17609/42469);48.77±NA	24%(10090/42469);2199±NA	29%(12172/42469);0.86±NA	18%(7497/42469);773±NA	54%(23130/42469);0.15±NA	53%(22697/42469);0.5±NA	84%(35636/42469);52.33±NA	25%(10614/42469);39±NA	23%(9715/42469);1±NA	3%(1193/42469);0±NA	7%(3017/42469);0±NA	29%(12294/42469);0±NA	73%(31156/42469);33±NA	39%(16437/42469);19248±NA	71%(30295/42469);0.85±NA	13%(5436/42469);26925±NA	17%(7317/42469);1.19±NA	7%(3177/42469);0±NA	54%(22798/42469);0±NA	32%(13479/42469);28±NA	30%(12648/42469);24867±NA	59%(25061/42469);0±NA	48%(20205/42469);1.1±NA	29%(12314/42469);6±NA	25%(10405/42469);0.2±NA	18%(7636/42469);4470±NA	39%(16576/42469);0±NA	3%(1084/42469);0±NA	3%(1269/42469);0±NA
QANA01_sp902782475	1	7%(2781/42469);1690898±NA	30%(12817/42469);44.02±NA	6%(2442/42469);1542±NA	67%(28436/42469);0.89±NA	55%(23178/42469);839±NA	18%(7619/42469);-0.04±NA	18%(7844/42469);0.4±NA	57%(24066/42469);46.89±NA	14%(6029/42469);35±NA	10%(4090/42469);0±NA	7%(3045/42469);0±NA	1%(531/42469);0±NA	33%(13825/42469);0±NA	29%(12283/42469);19±NA	41%(17305/42469);19866±NA	86%(36711/42469);1.17±NA	27%(11353/42469);44995±NA	57%(24336/42469);2.66±NA	13%(5450/42469);0±NA	61%(26013/42469);0±NA	15%(6356/42469);13±NA	12%(4934/42469);11154±NA	64%(27335/42469);0±NA	26%(11153/42469);0.66±NA	64%(27199/42469);19±NA	77%(32620/42469);0.85±NA	50%(21068/42469);14413±NA	43%(18242/42469);0±NA	6%(2658/42469);0±NA	7%(3106/42469);0±NA
QANA01_sp910588425	1	7%(2892/42469);1710994±NA	54%(22798/42469);54.74±NA	9%(3826/42469);1703±NA	39%(16355/42469);0.87±NA	7%(3042/42469);734±NA	54%(22825/42469);0.15±NA	54%(22999/42469);0.5±NA	47%(19901/42469);44.32±NA	27%(11531/42469);40±NA	15%(6357/42469);0±NA	12%(5271/42469);0±NA	15%(6369/42469);0±NA	43%(18435/42469);0±NA	88%(37238/42469);42±NA	36%(15418/42469);18525±NA	83%(35254/42469);1.08±NA	22%(9461/42469);39018±NA	49%(20630/42469);2.28±NA	29%(12288/42469);0±NA	50%(21077/42469);0±NA	21%(9107/42469);18±NA	12%(4897/42469);11089±NA	46%(19745/42469);0±NA	26%(10886/42469);0.65±NA	4%(1824/42469);1±NA	10%(4256/42469);0.1±NA	6%(2509/42469);1786±NA	36%(15300/42469);0±NA	23%(9957/42469);0±NA	27%(11458/42469);0±NA
QAND01_sp015056185	1	4%(1639/42469);1472039±NA	53%(22310/42469);54.14±NA	5%(1943/42469);1464±NA	20%(8492/42469);0.85±NA	14%(5988/42469);762.5±NA	59%(24856/42469);0.17±NA	61%(25968/42469);0.52±NA	37%(15849/42469);41.42±NA	14%(6087/42469);35±NA	37%(15617/42469);2±NA	71%(30100/42469);2±NA	3%(1224/42469);0±NA	31%(13061/42469);0±NA	14%(6047/42469);14±NA	8%(3266/42469);7980±NA	43%(18167/42469);0.54±NA	42%(17793/42469);66704±NA	83%(35410/42469);4.53±NA	10%(4294/42469);0±NA	65%(27626/42469);0±NA	0%(117/42469);1±NA	0%(200/42469);1061±NA	62%(26180/42469);0±NA	1%(256/42469);0.07±NA	9%(3843/42469);2±NA	31%(12985/42469);0.24±NA	14%(6022/42469);3573±NA	46%(19597/42469);0±NA	10%(4424/42469);0±NA	12%(5045/42469);0±NA
QANG01_sp003150145	1	34%(14539/42469);2834305±NA	43%(18274/42469);49.49±NA	35%(14817/42469);2608±NA	22%(9545/42469);0.86±NA	24%(10064/42469);785±NA	51%(21629/42469);0.14±NA	52%(22187/42469);0.5±NA	84%(35823/42469);52.41±NA	66%(28082/42469);52±NA	67%(28482/42469);4±NA	79%(33692/42469);2±NA	77%(32694/42469);1±NA	64%(27203/42469);1±NA	64%(27244/42469);30±NA	46%(19734/42469);21492±NA	64%(27189/42469);0.76±NA	33%(14054/42469);53627±NA	38%(16235/42469);1.89±NA	62%(26263/42469);0±NA	14%(5859/42469);0±NA	77%(32880/42469);82±NA	77%(32599/42469);73928±NA	11%(4469/42469);0±NA	89%(37942/42469);2.61±NA	36%(15212/42469);7±NA	43%(18342/42469);0.35±NA	38%(16327/42469);9993±NA	76%(32274/42469);2±NA	86%(36327/42469);2920±NA	89%(37724/42469);0.1±NA
QANG01_sp904396495	1	24%(9999/42469);2417111±NA	42%(17927/42469);49.11±NA	25%(10533/42469);2233±NA	14%(5939/42469);0.84±NA	20%(8613/42469);779±NA	45%(19244/42469);0.1±NA	47%(19765/42469);0.48±NA	85%(36243/42469);52.58±NA	41%(17478/42469);44±NA	25%(10433/42469);1±NA	5%(2130/42469);0±NA	4%(1541/42469);0±NA	30%(12716/42469);0±NA	54%(22822/42469);26±NA	23%(9964/42469);14487±NA	50%(21179/42469);0.6±NA	20%(8705/42469);36809±NA	27%(11445/42469);1.52±NA	76%(32079/42469);1±NA	74%(31295/42469);10818±NA	76%(32483/42469);81±NA	78%(32931/42469);75282±NA	81%(34477/42469);0.45±NA	94%(39738/42469);3.11±NA	37%(15701/42469);8±NA	25%(10501/42469);0.2±NA	20%(8373/42469);4868±NA	46%(19340/42469);0±NA	10%(4112/42469);0±NA	11%(4660/42469);0±NA
QCWD01_sp013114725	1	11%(4471/42469);1908834±NA	4%(1594/42469);30.82±NA	19%(8036/42469);2030±NA	1%(237/42469);0.76±NA	0%(171/42469);581±NA	4%(1764/42469);-0.13±NA	4%(1546/42469);0.34±NA	43%(18360/42469);43.19±NA	1%(425/42469);21±NA	39%(16564/42469);2±NA	49%(20822/42469);1±NA	57%(24045/42469);1±NA	46%(19615/42469);0±NA	25%(10612/42469);18±NA	15%(6215/42469);11181±NA	48%(20590/42469);0.59±NA	52%(22184/42469);85244±NA	83%(35166/42469);4.47±NA	33%(13995/42469);0±NA	45%(19221/42469);0±NA	38%(16209/42469);34±NA	27%(11474/42469);22655±NA	51%(21450/42469);0±NA	52%(21945/42469);1.19±NA	21%(8969/42469);4±NA	29%(12169/42469);0.23±NA	17%(7367/42469);4324±NA	81%(34294/42469);2±NA	64%(27345/42469);494±NA	72%(30509/42469);0.03±NA
QENH01_sp003336485	1	42%(18025/42469);3182512±NA	27%(11602/42469);42.89±NA	53%(22515/42469);3330±NA	7%(3145/42469);0.83±NA	1%(403/42469);635±NA	15%(6413/42469);-0.05±NA	14%(5897/42469);0.39±NA	100%(42352/42469);57.53±NA	29%(12446/42469);41±NA	44%(18794/42469);3±NA	57%(24203/42469);1±NA	67%(28371/42469);1±NA	58%(24586/42469);1±NA	90%(38339/42469);45±NA	85%(36254/42469);38775±NA	88%(37267/42469);1.22±NA	96%(40708/42469);408557±NA	99%(42122/42469);12.84±NA	50%(21060/42469);0±NA	29%(12521/42469);0±NA	75%(31679/42469);77±NA	65%(27761/42469);57831±NA	33%(13947/42469);0±NA	75%(31756/42469);1.82±NA	90%(38173/42469);53±NA	95%(40292/42469);2.01±NA	90%(38254/42469);63904±NA	92%(38901/42469);4±NA	74%(31416/42469);1199±NA	76%(32473/42469);0.04±NA
QEVD01_sp013359425	1	93%(39458/42469);7052599±NA	63%(26761/42469);59.33±NA	89%(37725/42469);5586±NA	16%(6585/42469);0.85±NA	89%(37588/42469);893±NA	70%(29521/42469);0.22±NA	70%(29675/42469);0.54±NA	41%(17407/42469);42.51±NA	53%(22603/42469);48±NA	34%(14416/42469);2±NA	64%(27228/42469);1±NA	35%(14882/42469);0±NA	18%(7849/42469);0±NA	82%(34775/42469);38±NA	86%(36436/42469);39156±NA	44%(18853/42469);0.56±NA	84%(35564/42469);204573±NA	62%(26354/42469);2.9±NA	91%(38588/42469);1±NA	78%(32950/42469);15144±NA	98%(41456/42469);179±NA	99%(42047/42469);202446±NA	72%(30626/42469);0.21±NA	92%(38991/42469);2.87±NA	49%(20603/42469);11±NA	24%(10017/42469);0.2±NA	49%(20803/42469);14129±NA	55%(23519/42469);1±NA	97%(41229/42469);9428±NA	92%(38937/42469);0.13±NA
QEYE01_sp003122205	1	57%(24149/42469);3810661±NA	82%(35015/42469);65.99±NA	64%(27228/42469);3789±NA	65%(27417/42469);0.89±NA	26%(10983/42469);791±NA	81%(34455/42469);0.25±NA	85%(36135/42469);0.56±NA	24%(10103/42469);37.69±NA	51%(21822/42469);47±NA	62%(26429/42469);3±NA	48%(20363/42469);1±NA	58%(24550/42469);1±NA	81%(34414/42469);1±NA	75%(32041/42469);34±NA	80%(33780/42469);34389±NA	74%(31520/42469);0.9±NA	58%(24518/42469);97157±NA	55%(23331/42469);2.55±NA	27%(11341/42469);0±NA	47%(20107/42469);0±NA	93%(39603/42469);132±NA	91%(38542/42469);107059±NA	44%(18796/42469);0±NA	91%(38790/42469);2.81±NA	85%(36234/42469);42±NA	73%(30797/42469);0.75±NA	71%(30338/42469);28521±NA	67%(28292/42469);1±NA	82%(34755/42469);2225±NA	81%(34472/42469);0.06±NA
QFNR01_sp016864895	1	5%(2281/42469);1607491±NA	6%(2707/42469);33.37±NA	3%(1375/42469);1348±NA	9%(3638/42469);0.83±NA	42%(17872/42469);821±NA	4%(1895/42469);-0.13±NA	4%(1504/42469);0.34±NA	45%(18989/42469);43.65±NA	22%(9427/42469);38±NA	90%(38262/42469);9±NA	81%(34561/42469);3±NA	92%(38979/42469);3±NA	93%(39464/42469);3±NA	25%(10823/42469);18±NA	36%(15382/42469);18501±NA	86%(36438/42469);1.15±NA	50%(21039/42469);79930±NA	86%(36734/42469);4.97±NA	1%(256/42469);0±NA	58%(24445/42469);0±NA	2%(819/42469);4±NA	2%(675/42469);2950±NA	52%(22139/42469);0±NA	3%(1304/42469);0.18±NA	52%(21901/42469);13±NA	80%(34044/42469);0.95±NA	52%(21891/42469);15289±NA	39%(16728/42469);0±NA	4%(1565/42469);0±NA	4%(1807/42469);0±NA
QFNR01_sp017114885	1	9%(3641/42469);1814374±NA	7%(2866/42469);33.66±NA	10%(4435/42469);1757±NA	69%(29440/42469);0.9±NA	17%(7332/42469);770±NA	6%(2482/42469);-0.11±NA	7%(2924/42469);0.36±NA	44%(18511/42469);43.3±NA	11%(4824/42469);34±NA	5%(2037/42469);0±NA	24%(10386/42469);0±NA	41%(17325/42469);0±NA	12%(5107/42469);0±NA	18%(7452/42469);16±NA	21%(8933/42469);13638±NA	63%(26945/42469);0.75±NA	7%(3060/42469);19142±NA	14%(5836/42469);1.06±NA	51%(21871/42469);0±NA	5%(2332/42469);0±NA	27%(11607/42469);23±NA	31%(13274/42469);26017±NA	0%(77/42469);0±NA	62%(26144/42469);1.43±NA	27%(11503/42469);5±NA	35%(14719/42469);0.28±NA	21%(8768/42469);5097±NA	4%(1541/42469);0±NA	39%(16676/42469);0±NA	45%(19088/42469);0±NA
QFOI01_sp004337365	1	74%(31347/42469);4701441±NA	8%(3193/42469);34.18±NA	71%(30032/42469);4107±NA	70%(29731/42469);0.9±NA	81%(34285/42469);875±NA	6%(2463/42469);-0.11±NA	6%(2706/42469);0.36±NA	55%(23340/42469);46.48±NA	75%(31974/42469);56±NA	94%(39917/42469);12±NA	91%(38794/42469);4±NA	96%(40686/42469);4±NA	95%(40521/42469);4±NA	87%(37000/42469);42±NA	88%(37536/42469);42021±NA	73%(31157/42469);0.89±NA	93%(39496/42469);325592±NA	94%(40042/42469);6.93±NA	65%(27815/42469);0±NA	9%(3786/42469);0±NA	76%(32413/42469);80±NA	81%(34521/42469);81994±NA	14%(6022/42469);0±NA	73%(30791/42469);1.74±NA	75%(31861/42469);27±NA	77%(32824/42469);0.87±NA	81%(34442/42469);40996±NA	55%(23221/42469);1±NA	56%(23758/42469);227±NA	49%(20977/42469);0±NA
QFOX01_sp003241645	1	17%(7208/42469);2156760±NA	68%(28952/42469);61.08±NA	23%(9646/42469);2162±NA	66%(28010/42469);0.89±NA	14%(6100/42469);764±NA	95%(40393/42469);0.3±NA	96%(40603/42469);0.59±NA	22%(9237/42469);37.09±NA	28%(11856/42469);40±NA	35%(14828/42469);2±NA	2%(812/42469);0±NA	7%(3078/42469);0±NA	71%(30184/42469);1±NA	29%(12168/42469);19±NA	19%(7902/42469);12756±NA	49%(20761/42469);0.59±NA	48%(20511/42469);77580±NA	73%(31111/42469);3.6±NA	75%(31878/42469);1±NA	91%(38694/42469);31767±NA	50%(21257/42469);46±NA	68%(28813/42469);60936±NA	98%(41481/42469);1.47±NA	91%(38853/42469);2.83±NA	0%(79/42469);0±NA	1%(574/42469);0±NA	0%(78/42469);0±NA	68%(28822/42469);1±NA	58%(24600/42469);269±NA	55%(23491/42469);0.01±NA
QGGB01_sp003150675	1	59%(25002/42469);3908029±NA	39%(16615/42469);47.72±NA	51%(21809/42469);3263±NA	35%(14661/42469);0.87±NA	79%(33563/42469);872±NA	39%(16609/42469);0.07±NA	39%(16431/42469);0.46±NA	95%(40189/42469);54.7±NA	27%(11337/42469);40±NA	42%(17999/42469);3±NA	51%(21845/42469);1±NA	73%(30928/42469);1±NA	50%(21368/42469);1±NA	64%(27392/42469);30±NA	67%(28262/42469);28146±NA	61%(25887/42469);0.72±NA	55%(23383/42469);91080±NA	50%(21217/42469);2.33±NA	35%(14664/42469);0±NA	23%(9927/42469);0±NA	59%(25136/42469);56±NA	63%(26551/42469);54425±NA	18%(7551/42469);0±NA	60%(25468/42469);1.39±NA	38%(16170/42469);8±NA	15%(6401/42469);0.14±NA	23%(9640/42469);5600±NA	15%(6531/42469);0±NA	28%(11776/42469);0±NA	32%(13429/42469);0±NA
QGGB01_sp007693295	1	51%(21696/42469);3557958±NA	33%(14122/42469);45.24±NA	44%(18601/42469);2962±NA	8%(3196/42469);0.83±NA	58%(24626/42469);842±NA	31%(13219/42469);0.03±NA	32%(13427/42469);0.44±NA	98%(41621/42469);56±NA	4%(1572/42469);28±NA	4%(1592/42469);0±NA	20%(8452/42469);0±NA	25%(10655/42469);0±NA	9%(3740/42469);0±NA	13%(5594/42469);14±NA	7%(3137/42469);7818±NA	3%(1245/42469);0.22±NA	70%(29675/42469);132204±NA	75%(31825/42469);3.72±NA	47%(19924/42469);0±NA	33%(14082/42469);0±NA	28%(12004/42469);24±NA	26%(10977/42469);21711±NA	30%(12812/42469);0±NA	23%(9963/42469);0.61±NA	39%(16418/42469);8±NA	24%(10205/42469);0.2±NA	28%(12046/42469);7026±NA	24%(10061/42469);0±NA	36%(15295/42469);0±NA	41%(17526/42469);0±NA
QGNO01_sp003228195	1	4%(1867/42469);1522803±NA	35%(14833/42469);45.9±NA	4%(1663/42469);1411±NA	80%(33894/42469);0.9±NA	87%(36865/42469);890±NA	24%(10171/42469);-0.01±NA	22%(9318/42469);0.41±NA	100%(42448/42469);58.43±NA	45%(18983/42469);45±NA	36%(15290/42469);2±NA	42%(17711/42469);1±NA	46%(19384/42469);1±NA	33%(14156/42469);0±NA	1%(332/42469);5±NA	0%(187/42469);2877±NA	2%(729/42469);0.19±NA	3%(1381/42469);12240±NA	7%(3144/42469);0.8±NA	14%(5922/42469);0±NA	60%(25560/42469);0±NA	5%(1929/42469);6±NA	9%(3899/42469);9445±NA	65%(27809/42469);0±NA	24%(10271/42469);0.62±NA	9%(3956/42469);2±NA	38%(16259/42469);0.3±NA	18%(7824/42469);4572±NA	44%(18564/42469);0±NA	7%(2970/42469);0±NA	8%(3467/42469);0±NA
QHBO01_sp003243965	1	19%(7901/42469);2218727±NA	92%(39064/42469);69.62±NA	24%(10037/42469);2195±NA	72%(30587/42469);0.9±NA	34%(14377/42469);806±NA	77%(32885/42469);0.24±NA	74%(31624/42469);0.55±NA	16%(6991/42469);35.52±NA	43%(18424/42469);45±NA	16%(7002/42469);1±NA	18%(7849/42469);0±NA	27%(11525/42469);0±NA	4%(1496/42469);0±NA	18%(7666/42469);16±NA	26%(11143/42469);15417±NA	58%(24826/42469);0.69±NA	3%(1199/42469);11307±NA	3%(1094/42469);0.51±NA	39%(16621/42469);0±NA	19%(8111/42469);0±NA	9%(4028/42469);9±NA	6%(2558/42469);7167±NA	22%(9512/42469);0±NA	9%(3702/42469);0.32±NA	42%(17686/42469);9±NA	57%(24218/42469);0.5±NA	41%(17596/42469);11049±NA	12%(5287/42469);0±NA	25%(10464/42469);0±NA	28%(12037/42469);0±NA
QHBW01_sp003244205	1	30%(12772/42469);2662728±NA	92%(39079/42469);69.64±NA	37%(15579/42469);2677±NA	68%(29090/42469);0.9±NA	29%(12495/42469);797±NA	73%(31090/42469);0.23±NA	70%(29775/42469);0.54±NA	18%(7770/42469);36.09±NA	43%(18093/42469);45±NA	32%(13553/42469);2±NA	62%(26531/42469);1±NA	38%(16156/42469);0±NA	15%(6357/42469);0±NA	8%(3446/42469);12±NA	9%(3799/42469);8625±NA	12%(5093/42469);0.32±NA	18%(7719/42469);33911±NA	20%(8306/42469);1.27±NA	56%(23709/42469);0±NA	1%(449/42469);0±NA	5%(2268/42469);6±NA	3%(1368/42469);4686±NA	5%(1915/42469);0±NA	3%(1211/42469);0.18±NA	73%(30945/42469);25±NA	90%(38101/42469);1.42±NA	79%(33568/42469);37732±NA	52%(21945/42469);1±NA	54%(22840/42469);190±NA	63%(26618/42469);0.01±NA
QHCE01_sp003243955	1	24%(10075/42469);2424133±NA	64%(27083/42469);59.63±NA	34%(14472/42469);2577±NA	34%(14570/42469);0.87±NA	2%(992/42469);680±NA	54%(22760/42469);0.15±NA	49%(20630/42469);0.49±NA	85%(36094/42469);52.52±NA	33%(14066/42469);42±NA	1%(534/42469);0±NA	17%(7238/42469);0±NA	29%(12490/42469);0±NA	1%(426/42469);0±NA	48%(20446/42469);25±NA	42%(17921/42469);20277±NA	70%(29885/42469);0.84±NA	15%(6526/42469);30410±NA	19%(8116/42469);1.25±NA	35%(15033/42469);0±NA	22%(9341/42469);0±NA	6%(2718/42469);7±NA	5%(1918/42469);5899±NA	19%(7922/42469);0±NA	5%(2182/42469);0.24±NA	53%(22334/42469);13±NA	69%(29489/42469);0.69±NA	55%(23197/42469);16779±NA	16%(6925/42469);0±NA	28%(12027/42469);0±NA	32%(13510/42469);0±NA
QHVT01_sp003223645	1	90%(38067/42469);6379710±NA	76%(32119/42469);63.61±NA	88%(37567/42469);5534±NA	72%(30785/42469);0.9±NA	45%(19053/42469);824±NA	81%(34258/42469);0.25±NA	81%(34231/42469);0.56±NA	21%(9055/42469);36.97±NA	79%(33545/42469);58±NA	42%(17654/42469);3±NA	75%(31925/42469);2±NA	28%(12042/42469);0±NA	54%(22867/42469);1±NA	77%(32580/42469);35±NA	82%(34913/42469);36192±NA	46%(19545/42469);0.57±NA	96%(40742/42469);413343±NA	93%(39550/42469);6.48±NA	42%(17657/42469);0±NA	22%(9157/42469);0±NA	80%(34149/42469);88±NA	89%(37677/42469);99806±NA	25%(10546/42469);0±NA	67%(28284/42469);1.56±NA	65%(27451/42469);19±NA	50%(21370/42469);0.42±NA	69%(29390/42469);26518±NA	77%(32615/42469);2±NA	64%(26990/42469);453±NA	60%(25658/42469);0.01±NA
QHVT01_sp017883215	1	54%(22909/42469);3681589±NA	78%(33235/42469);64.51±NA	51%(21844/42469);3265±NA	13%(5429/42469);0.84±NA	26%(10963/42469);791±NA	74%(31500/42469);0.23±NA	73%(30922/42469);0.54±NA	25%(10725/42469);38.13±NA	4%(1652/42469);28±NA	15%(6395/42469);0±NA	12%(5094/42469);0±NA	15%(6160/42469);0±NA	44%(18687/42469);0±NA	16%(6984/42469);15±NA	17%(7344/42469);12270±NA	14%(5820/42469);0.33±NA	80%(33787/42469);176177±NA	85%(36227/42469);4.79±NA	30%(12650/42469);0±NA	50%(21429/42469);0±NA	6%(2666/42469);7±NA	4%(1703/42469);5429±NA	47%(20106/42469);0±NA	2%(948/42469);0.15±NA	38%(16102/42469);8±NA	38%(16184/42469);0.3±NA	42%(17637/42469);11088±NA	35%(15005/42469);0±NA	24%(10203/42469);0±NA	27%(11575/42469);0±NA
QHXM01_sp003222945	1	74%(31636/42469);4744547±NA	51%(21701/42469);53.46±NA	74%(31333/42469);4269±NA	10%(4342/42469);0.84±NA	20%(8402/42469);776±NA	49%(20909/42469);0.13±NA	49%(20834/42469);0.49±NA	81%(34429/42469);51.77±NA	84%(35786/42469);63±NA	51%(21864/42469);3±NA	64%(27162/42469);1±NA	78%(33302/42469);1±NA	20%(8617/42469);0±NA	44%(18843/42469);24±NA	18%(7614/42469);12492±NA	6%(2351/42469);0.26±NA	75%(32030/42469);154862±NA	68%(29000/42469);3.26±NA	64%(27012/42469);0±NA	16%(6622/42469);0±NA	26%(11209/42469);22±NA	23%(9677/42469);19408±NA	12%(5219/42469);0±NA	13%(5603/42469);0.41±NA	53%(22701/42469);13±NA	37%(15903/42469);0.3±NA	50%(21122/42469);14463±NA	57%(24046/42469);1±NA	80%(33994/42469);1939±NA	78%(32966/42469);0.04±NA
QHXW01_sp003223115	1	98%(41705/42469);9137547±NA	61%(25841/42469);58.43±NA	99%(42146/42469);9002±NA	6%(2687/42469);0.83±NA	1%(346/42469);623±NA	57%(24279/42469);0.17±NA	56%(23868/42469);0.51±NA	67%(28336/42469);49.04±NA	69%(29443/42469);53±NA	20%(8651/42469);1±NA	61%(25887/42469);1±NA	40%(17060/42469);0±NA	13%(5401/42469);0±NA	97%(41158/42469);61±NA	72%(30380/42469);30192±NA	13%(5630/42469);0.33±NA	100%(42264/42469);841514±NA	98%(41429/42469);9.21±NA	53%(22313/42469);0±NA	4%(1778/42469);0±NA	94%(39903/42469);136±NA	93%(39300/42469);114413±NA	1%(518/42469);0±NA	54%(22958/42469);1.25±NA	99%(42126/42469);172±NA	96%(40936/42469);2.36±NA	99%(42145/42469);215682±NA	4%(1852/42469);0±NA	40%(17048/42469);0±NA	46%(19421/42469);0±NA
QHYU01_sp003224235	1	72%(30405/42469);4565077±NA	67%(28628/42469);60.78±NA	69%(29395/42469);4033±NA	11%(4856/42469);0.84±NA	26%(11079/42469);791±NA	63%(26545/42469);0.19±NA	58%(24838/42469);0.52±NA	52%(22167/42469);45.79±NA	51%(21448/42469);47±NA	45%(19080/42469);3±NA	56%(23817/42469);1±NA	68%(28953/42469);1±NA	55%(23184/42469);1±NA	56%(23602/42469);27±NA	32%(13722/42469);17343±NA	20%(8624/42469);0.38±NA	91%(38659/42469);288749±NA	93%(39358/42469);6.33±NA	43%(18251/42469);0±NA	31%(13333/42469);0±NA	25%(10616/42469);21±NA	19%(7995/42469);16335±NA	26%(11139/42469);0±NA	11%(4592/42469);0.36±NA	75%(31757/42469);27±NA	67%(28624/42469);0.65±NA	73%(30827/42469);29670±NA	22%(9300/42469);0±NA	33%(14154/42469);0±NA	38%(16212/42469);0±NA
QIAA01_sp003224905	1	85%(35994/42469);5641131±NA	56%(23758/42469);55.88±NA	87%(37111/42469);5371±NA	20%(8530/42469);0.85±NA	7%(2816/42469);731±NA	52%(22256/42469);0.14±NA	53%(22585/42469);0.5±NA	85%(36075/42469);52.51±NA	81%(34281/42469);59±NA	36%(15494/42469);2±NA	39%(16482/42469);1±NA	4%(1583/42469);0±NA	30%(12678/42469);0±NA	74%(31307/42469);33±NA	54%(22780/42469);23673±NA	27%(11276/42469);0.42±NA	83%(35128/42469);196249±NA	72%(30395/42469);3.48±NA	9%(3739/42469);0±NA	66%(27917/42469);0±NA	61%(25743/42469);58±NA	46%(19664/42469);38598±NA	60%(25623/42469);0±NA	27%(11548/42469);0.68±NA	91%(38700/42469);58±NA	86%(36316/42469);1.16±NA	90%(38430/42469);65556±NA	46%(19388/42469);0±NA	9%(4033/42469);0±NA	10%(4436/42469);0±NA
QIAB01_sp003225455	1	78%(33157/42469);4993208±NA	56%(23655/42469);55.75±NA	83%(35291/42469);4911±NA	12%(5272/42469);0.84±NA	4%(1775/42469);710±NA	52%(22075/42469);0.14±NA	50%(21397/42469);0.49±NA	84%(35555/42469);52.29±NA	44%(18694/42469);45±NA	27%(11526/42469);1±NA	49%(20810/42469);1±NA	12%(5250/42469);0±NA	46%(19634/42469);0±NA	62%(26494/42469);29±NA	40%(17150/42469);19758±NA	23%(9881/42469);0.4±NA	59%(25168/42469);100832±NA	42%(17640/42469);2.02±NA	33%(14023/42469);0±NA	45%(19254/42469);0±NA	25%(10542/42469);21±NA	18%(7582/42469);15605±NA	51%(21480/42469);0±NA	8%(3571/42469);0.31±NA	77%(32865/42469);30±NA	76%(32268/42469);0.83±NA	82%(34624/42469);41683±NA	33%(13937/42469);0±NA	20%(8679/42469);0±NA	23%(9916/42469);0±NA
QIAJ01_sp003225495	1	71%(30270/42469);4544596±NA	57%(24350/42469);56.64±NA	75%(31866/42469);4336±NA	26%(11145/42469);0.86±NA	10%(4049/42469);746±NA	54%(22945/42469);0.15±NA	54%(23111/42469);0.5±NA	76%(32364/42469);50.85±NA	44%(18826/42469);45±NA	26%(10851/42469);1±NA	10%(4201/42469);0±NA	18%(7696/42469);0±NA	40%(16897/42469);0±NA	42%(17784/42469);23±NA	15%(6300/42469);11262±NA	5%(2265/42469);0.25±NA	37%(15677/42469);58962±NA	20%(8618/42469);1.3±NA	24%(10053/42469);0±NA	38%(16157/42469);0±NA	12%(5236/42469);11±NA	10%(4354/42469);10174±NA	41%(17509/42469);0±NA	4%(1890/42469);0.22±NA	30%(12723/42469);6±NA	17%(7212/42469);0.15±NA	27%(11490/42469);6694±NA	63%(26784/42469);1±NA	57%(24058/42469);237±NA	15%(6546/42469);0±NA
QIAJ01_sp016196065	1	84%(35611/42469);5527405±NA	58%(24827/42469);57.2±NA	82%(34792/42469);4804±NA	58%(24799/42469);0.89±NA	81%(34271/42469);875±NA	57%(24156/42469);0.17±NA	56%(23690/42469);0.51±NA	68%(29032/42469);49.37±NA	73%(31197/42469);55±NA	50%(21220/42469);3±NA	65%(27772/42469);1±NA	34%(14357/42469);0±NA	67%(28298/42469);1±NA	41%(17313/42469);23±NA	38%(16081/42469);19017±NA	14%(6132/42469);0.34±NA	31%(13009/42469);50247±NA	10%(4236/42469);0.91±NA	67%(28506/42469);0±NA	13%(5381/42469);0±NA	78%(33329/42469);84±NA	88%(37188/42469);96558±NA	16%(6714/42469);0±NA	73%(30904/42469);1.75±NA	67%(28301/42469);20±NA	55%(23190/42469);0.47±NA	69%(29160/42469);26030±NA	8%(3331/42469);0±NA	44%(18811/42469);0±NA	51%(21519/42469);0±NA
QKMZ01_sp003242885	1	91%(38859/42469);6731905±NA	43%(18058/42469);49.26±NA	89%(37981/42469);5679±NA	56%(23857/42469);0.88±NA	75%(31642/42469);866±NA	43%(18369/42469);0.09±NA	43%(18402/42469);0.47±NA	98%(41759/42469);56.18±NA	82%(34800/42469);60±NA	57%(24234/42469);3±NA	37%(15905/42469);1±NA	50%(21076/42469);1±NA	73%(31076/42469);1±NA	76%(32262/42469);34±NA	73%(30794/42469);30618±NA	31%(13105/42469);0.45±NA	44%(18818/42469);70701±NA	13%(5702/42469);1.05±NA	11%(4850/42469);0±NA	68%(29037/42469);0±NA	48%(20481/42469);44±NA	44%(18646/42469);36462±NA	63%(26736/42469);0±NA	20%(8590/42469);0.54±NA	78%(33139/42469);31±NA	60%(25470/42469);0.53±NA	77%(32838/42469);35432±NA	47%(19846/42469);0±NA	11%(4816/42469);0±NA	12%(5300/42469);0±NA
QNBC01_sp003641665	1	7%(3181/42469);1752032±NA	11%(4773/42469);36.33±NA	6%(2569/42469);1560±NA	32%(13626/42469);0.87±NA	54%(22926/42469);836±NA	7%(2974/42469);-0.1±NA	7%(2957/42469);0.36±NA	73%(30949/42469);50.21±NA	18%(7501/42469);37±NA	48%(20580/42469);3±NA	59%(25159/42469);1±NA	42%(17905/42469);0±NA	60%(25486/42469);1±NA	7%(2785/42469);11±NA	6%(2759/42469);7392±NA	26%(10850/42469);0.42±NA	22%(9494/42469);39113±NA	47%(20159/42469);2.23±NA	54%(22831/42469);0±NA	8%(3250/42469);0±NA	13%(5476/42469);11±NA	13%(5448/42469);12008±NA	2%(1036/42469);0±NA	27%(11573/42469);0.69±NA	12%(5261/42469);2±NA	16%(6926/42469);0.15±NA	9%(4034/42469);2554±NA	5%(2163/42469);0±NA	41%(17379/42469);0±NA	47%(19827/42469);0±NA
QNBT01_sp013349435	1	42%(17662/42469);3144921±NA	41%(17257/42469);48.44±NA	39%(16428/42469);2754±NA	17%(7352/42469);0.85±NA	39%(16523/42469);815±NA	33%(14015/42469);0.04±NA	32%(13456/42469);0.44±NA	99%(42223/42469);57.04±NA	43%(18378/42469);45±NA	46%(19433/42469);3±NA	19%(8201/42469);0±NA	26%(10853/42469);0±NA	8%(3511/42469);0±NA	84%(35557/42469);39±NA	82%(34720/42469);35853±NA	85%(36189/42469);1.14±NA	61%(26086/42469);106464±NA	70%(29860/42469);3.39±NA	97%(41250/42469);2±NA	86%(36424/42469);24134±NA	73%(30882/42469);74±NA	57%(24198/42469);48698±NA	90%(38269/42469);0.77±NA	66%(28169/42469);1.55±NA	35%(14893/42469);7±NA	36%(15497/42469);0.29±NA	36%(15182/42469);9137±NA	79%(33389/42469);2±NA	64%(27130/42469);469±NA	62%(26517/42469);0.01±NA
QNEE01_sp003645085	1	30%(12882/42469);2674773±NA	44%(18553/42469);49.81±NA	22%(9374/42469);2140±NA	5%(2013/42469);0.82±NA	27%(11346/42469);792.5±NA	46%(19741/42469);0.11±NA	45%(19204/42469);0.48±NA	95%(40534/42469);54.96±NA	33%(13990/42469);42±NA	17%(7166/42469);1±NA	17%(7414/42469);0±NA	72%(30375/42469);1±NA	5%(2141/42469);0±NA	80%(34153/42469);37±NA	72%(30603/42469);30429±NA	85%(36218/42469);1.14±NA	30%(12626/42469);48973±NA	36%(15477/42469);1.83±NA	41%(17574/42469);0±NA	21%(9087/42469);0±NA	40%(17164/42469);36±NA	38%(16037/42469);31355±NA	25%(10461/42469);0±NA	51%(21517/42469);1.17±NA	26%(11222/42469);5±NA	28%(11929/42469);0.23±NA	25%(10611/42469);6168±NA	58%(24431/42469);1±NA	51%(21660/42469);150±NA	60%(25677/42469);0.01±NA
QNFE01_sp003645455	1	14%(6069/42469);2057831±NA	6%(2598/42469);33.17±NA	21%(9116/42469);2119±NA	58%(24425/42469);0.89±NA	5%(1969/42469);713±NA	7%(2976/42469);-0.1±NA	7%(2958/42469);0.36±NA	56%(23712/42469);46.7±NA	11%(4849/42469);34±NA	5%(2234/42469);0±NA	23%(9964/42469);0±NA	42%(17868/42469);0±NA	14%(5782/42469);0±NA	99%(42242/42469);93±NA	100%(42367/42469);124191±NA	100%(42468/42469);6.04±NA	61%(26039/42469);106167±NA	88%(37210/42469);5.16±NA	54%(22870/42469);0±NA	8%(3322/42469);0±NA	35%(15064/42469);31±NA	30%(12652/42469);24878±NA	3%(1075/42469);0±NA	52%(22212/42469);1.21±NA	7%(2778/42469);1±NA	6%(2673/42469);0.08±NA	5%(1958/42469);1596±NA	75%(31863/42469);2±NA	84%(35728/42469);2637±NA	92%(38909/42469);0.13±NA
QNYK01_sp003973385	1	38%(16064/42469);2983025±NA	60%(25578/42469);58.1±NA	30%(12719/42469);2420±NA	75%(31922/42469);0.9±NA	98%(41474/42469);950±NA	49%(20692/42469);0.12±NA	48%(20222/42469);0.48±NA	74%(31315/42469);50.37±NA	34%(14258/42469);42±NA	58%(24468/42469);3±NA	45%(19283/42469);1±NA	61%(25801/42469);1±NA	78%(33287/42469);1±NA	11%(4658/42469);13±NA	15%(6208/42469);11172±NA	19%(8280/42469);0.37±NA	40%(16875/42469);63241±NA	44%(18822/42469);2.12±NA	21%(9122/42469);0±NA	36%(15243/42469);0±NA	25%(10484/42469);21±NA	27%(11466/42469);22645±NA	39%(16575/42469);0±NA	31%(13161/42469);0.76±NA	4%(1564/42469);1±NA	3%(1114/42469);0.04±NA	3%(1195/42469);1298±NA	25%(10518/42469);0±NA	12%(5172/42469);0±NA	14%(5975/42469);0±NA
QNYK01_sp012960845	1	46%(19471/42469);3329376±NA	60%(25355/42469);57.85±NA	38%(16014/42469);2714±NA	56%(23624/42469);0.88±NA	94%(39765/42469);917±NA	49%(20746/42469);0.12±NA	47%(19761/42469);0.48±NA	71%(29965/42469);49.77±NA	41%(17484/42469);44±NA	56%(23830/42469);3±NA	39%(16580/42469);1±NA	49%(20702/42469);1±NA	72%(30464/42469);1±NA	14%(6055/42469);14±NA	16%(6590/42469);11508±NA	17%(7135/42469);0.35±NA	77%(32591/42469);160752±NA	86%(36341/42469);4.83±NA	9%(3650/42469);0±NA	66%(27858/42469);0±NA	10%(4420/42469);10±NA	10%(4342/42469);10160±NA	60%(25534/42469);0±NA	9%(3639/42469);0.31±NA	14%(6156/42469);3±NA	14%(6158/42469);0.13±NA	17%(7165/42469);4209±NA	46%(19510/42469);0±NA	9%(3944/42469);0±NA	11%(4517/42469);0±NA
QNYK01_sp014240375	1	47%(20095/42469);3393960±NA	60%(25271/42469);57.75±NA	37%(15747/42469);2692±NA	81%(34389/42469);0.9±NA	98%(41547/42469);953±NA	49%(20740/42469);0.12±NA	47%(19775/42469);0.48±NA	72%(30482/42469);49.99±NA	38%(15929/42469);43±NA	56%(23885/42469);3±NA	39%(16383/42469);1±NA	48%(20511/42469);1±NA	30%(12883/42469);0±NA	14%(6059/42469);14±NA	16%(6826/42469);11742±NA	17%(7127/42469);0.35±NA	80%(33976/42469);178667±NA	88%(37437/42469);5.26±NA	9%(4028/42469);0±NA	66%(28190/42469);0±NA	15%(6327/42469);13±NA	29%(12173/42469);23990±NA	61%(25912/42469);0±NA	29%(12199/42469);0.71±NA	9%(3819/42469);2±NA	9%(3738/42469);0.09±NA	11%(4880/42469);3008±NA	45%(19280/42469);0±NA	10%(4144/42469);0±NA	11%(4648/42469);0±NA
QNYQ01_sp013540595	1	4%(1578/42469);1457804±NA	40%(17144/42469);48.32±NA	6%(2401/42469);1537±NA	43%(18301/42469);0.88±NA	5%(2244/42469);719±NA	15%(6292/42469);-0.05±NA	9%(4024/42469);0.37±NA	91%(38822/42469);53.9±NA	4%(1889/42469);29±NA	6%(2400/42469);0±NA	24%(10047/42469);0±NA	41%(17498/42469);0±NA	15%(6197/42469);0±NA	8%(3513/42469);12±NA	18%(7766/42469);12630±NA	72%(30634/42469);0.87±NA	3%(1347/42469);12067±NA	8%(3443/42469);0.83±NA	55%(23485/42469);0±NA	7%(3004/42469);0±NA	10%(4146/42469);9±NA	8%(3249/42469);8338±NA	4%(1691/42469);0±NA	21%(9032/42469);0.57±NA	1%(589/42469);0±NA	0%(68/42469);0±NA	1%(587/42469);0±NA	6%(2338/42469);0±NA	42%(17902/42469);0±NA	48%(20326/42469);0±NA
QNZT01_sp015489185	1	17%(7179/42469);2154478±NA	37%(15523/42469);46.6±NA	24%(9984/42469);2190±NA	67%(28395/42469);0.89±NA	8%(3453/42469);740±NA	45%(19296/42469);0.1±NA	46%(19677/42469);0.48±NA	86%(36515/42469);52.7±NA	1%(355/42469);20±NA	24%(10213/42469);1±NA	7%(3060/42469);0±NA	0%(44/42469);0±NA	34%(14358/42469);0±NA	20%(8355/42469);16±NA	16%(6652/42469);11577±NA	43%(18210/42469);0.54±NA	43%(18339/42469);68785±NA	67%(28522/42469);3.19±NA	15%(6247/42469);0±NA	61%(25868/42469);0±NA	10%(4451/42469);10±NA	8%(3460/42469);8674±NA	66%(28134/42469);0±NA	13%(5520/42469);0.4±NA	3%(1318/42469);1±NA	10%(4347/42469);0.1±NA	8%(3241/42469);2100±NA	70%(29782/42469);1±NA	59%(25250/42469);311±NA	56%(23970/42469);0.01±NA
QOAS01_sp013153315	1	3%(1212/42469);1354806±NA	24%(10134/42469);41.59±NA	3%(1281/42469);1327±NA	63%(26777/42469);0.89±NA	27%(11610/42469);794±NA	34%(14423/42469);0.04±NA	35%(14755/42469);0.44±NA	68%(28973/42469);49.34±NA	24%(10326/42469);39±NA	12%(5094/42469);0±NA	10%(4173/42469);0±NA	18%(7582/42469);0±NA	40%(17009/42469);0±NA	25%(10495/42469);18±NA	36%(15187/42469);18375±NA	91%(38683/42469);1.36±NA	28%(11758/42469);46227±NA	70%(29929/42469);3.41±NA	24%(10238/42469);0±NA	39%(16369/42469);0±NA	29%(12295/42469);25±NA	24%(10352/42469);20688±NA	42%(17690/42469);0±NA	66%(27875/42469);1.53±NA	47%(20039/42469);11±NA	88%(37473/42469);1.31±NA	57%(23998/42469);17765±NA	97%(41274/42469);7±NA	97%(41130/42469);9074±NA	100%(42351/42469);0.67±NA
QOAS01_sp013154305	1	1%(633/42469);1148971±NA	57%(24258/42469);56.53±NA	2%(717/42469);1154±NA	64%(27287/42469);0.89±NA	27%(11556/42469);794±NA	43%(18244/42469);0.09±NA	41%(17231/42469);0.46±NA	37%(15686/42469);41.3±NA	37%(15588/42469);43±NA	14%(5944/42469);0±NA	14%(6084/42469);0±NA	12%(5230/42469);0±NA	46%(19649/42469);0±NA	9%(3954/42469);12±NA	7%(2853/42469);7494±NA	55%(23247/42469);0.65±NA	2%(885/42469);9263±NA	8%(3220/42469);0.81±NA	33%(14052/42469);0±NA	45%(19293/42469);0±NA	38%(16207/42469);34±NA	38%(16291/42469);31883±NA	51%(21510/42469);0±NA	91%(38636/42469);2.77±NA	11%(4594/42469);2±NA	26%(10929/42469);0.21±NA	9%(3796/42469);2405±NA	81%(34304/42469);2±NA	75%(31854/42469);1299±NA	89%(37899/42469);0.11±NA
QQUA01_sp008501825	1	85%(36252/42469);5724611±NA	59%(25018/42469);57.42±NA	77%(32789/42469);4463±NA	98%(41514/42469);0.93±NA	100%(42386/42469);1019±NA	53%(22405/42469);0.14±NA	50%(21227/42469);0.49±NA	61%(26081/42469);47.95±NA	66%(27819/42469);51±NA	35%(14908/42469);2±NA	3%(1098/42469);0±NA	52%(21889/42469);1±NA	71%(30329/42469);1±NA	46%(19615/42469);24±NA	52%(22061/42469);23148±NA	24%(10084/42469);0.4±NA	79%(33663/42469);174522±NA	65%(27474/42469);3.05±NA	75%(31950/42469);1±NA	93%(39484/42469);35570±NA	61%(25734/42469);58±NA	69%(29251/42469);62235±NA	86%(36712/42469);0.62±NA	47%(20009/42469);1.09±NA	40%(17123/42469);9±NA	37%(15646/42469);0.29±NA	54%(22978/42469);16522±NA	68%(29016/42469);1±NA	88%(37283/42469);3507±NA	80%(34066/42469);0.06±NA
QQUE01_sp008501765	1	87%(36818/42469);5917398±NA	28%(11771/42469);43.05±NA	78%(33285/42469);4540±NA	32%(13560/42469);0.87±NA	98%(41413/42469);947±NA	31%(13115/42469);0.03±NA	33%(13996/42469);0.44±NA	95%(40335/42469);54.8±NA	36%(15104/42469);43±NA	48%(20291/42469);3±NA	24%(10222/42469);0±NA	40%(17070/42469);0±NA	13%(5372/42469);0±NA	44%(18670/42469);24±NA	54%(22748/42469);23643±NA	23%(9650/42469);0.4±NA	77%(32841/42469);163806±NA	60%(25319/42469);2.77±NA	52%(22261/42469);0±NA	6%(2732/42469);0±NA	41%(17234/42469);36±NA	58%(24484/42469);49345±NA	1%(467/42469);0±NA	34%(14529/42469);0.83±NA	32%(13405/42469);6±NA	12%(5060/42469);0.12±NA	29%(12355/42469);7221±NA	75%(31688/42469);2±NA	91%(38656/42469);4601±NA	86%(36401/42469);0.08±NA
QQUY01_sp013003215	1	66%(27866/42469);4225043±NA	43%(18264/42469);49.48±NA	63%(26849/42469);3751±NA	26%(10836/42469);0.86±NA	34%(14318/42469);806±NA	37%(15647/42469);0.06±NA	35%(15019/42469);0.45±NA	99%(42231/42469);57.06±NA	18%(7636/42469);37±NA	19%(8179/42469);1±NA	55%(23428/42469);1±NA	25%(10585/42469);0±NA	9%(3791/42469);0±NA	13%(5591/42469);14±NA	10%(4371/42469);9201±NA	3%(1243/42469);0.22±NA	60%(25560/42469);103271±NA	53%(22380/42469);2.44±NA	47%(19995/42469);0±NA	33%(14177/42469);0±NA	51%(21816/42469);47±NA	50%(21083/42469);41679±NA	30%(12884/42469);0±NA	42%(17934/42469);0.99±NA	42%(17837/42469);9±NA	28%(12052/42469);0.23±NA	37%(15840/42469);9623±NA	62%(26264/42469);1±NA	54%(22940/42469);194±NA	41%(17417/42469);0±NA
QQUY01_sp016700175	1	70%(29894/42469);4490879±NA	59%(24926/42469);57.32±NA	63%(26803/42469);3747±NA	21%(8871/42469);0.86±NA	68%(28691/42469);854±NA	55%(23346/42469);0.16±NA	56%(23849/42469);0.51±NA	53%(22547/42469);46.02±NA	54%(22738/42469);48±NA	47%(19959/42469);3±NA	61%(26102/42469);1±NA	82%(34668/42469);1±NA	62%(26364/42469);1±NA	30%(12629/42469);20±NA	33%(14118/42469);17637±NA	22%(9178/42469);0.39±NA	86%(36440/42469);222967±NA	86%(36722/42469);4.96±NA	58%(24553/42469);0±NA	3%(1334/42469);0±NA	16%(6696/42469);13±NA	22%(9422/42469);18925±NA	6%(2758/42469);0±NA	14%(5764/42469);0.42±NA	84%(35630/42469);39±NA	84%(35797/42469);1.11±NA	86%(36348/42469);50028±NA	97%(41109/42469);7±NA	83%(35229/42469);2419±NA	80%(33794/42469);0.05±NA
QQVM01_sp004295015	1	58%(24660/42469);3866995±NA	18%(7670/42469);39.44±NA	46%(19427/42469);3040±NA	62%(26255/42469);0.89±NA	91%(38550/42469);902±NA	13%(5636/42469);-0.06±NA	14%(5959/42469);0.39±NA	90%(38173/42469);53.54±NA	21%(8763/42469);38±NA	72%(30771/42469);5±NA	56%(23765/42469);1±NA	88%(37511/42469);2±NA	55%(23243/42469);1±NA	81%(34247/42469);37±NA	82%(34715/42469);35847±NA	76%(32183/42469);0.93±NA	51%(21607/42469);82561±NA	45%(19211/42469);2.14±NA	43%(18379/42469);0±NA	32%(13451/42469);0±NA	11%(4722/42469);10±NA	11%(4604/42469);10610±NA	27%(11268/42469);0±NA	7%(2787/42469);0.27±NA	50%(21415/42469);12±NA	50%(21042/42469);0.41±NA	53%(22472/42469);15971±NA	22%(9224/42469);0±NA	34%(14232/42469);0±NA	38%(16128/42469);0±NA
QQWI01_sp004125825	1	63%(26889/42469);4111109±NA	27%(11589/42469);42.88±NA	64%(27275/42469);3796±NA	62%(26447/42469);0.89±NA	58%(24613/42469);842±NA	29%(12382/42469);0.02±NA	28%(12001/42469);0.43±NA	98%(41459/42469);55.8±NA	89%(37713/42469);69±NA	84%(35809/42469);7±NA	93%(39561/42469);5±NA	69%(29310/42469);1±NA	56%(23792/42469);1±NA	62%(26313/42469);29±NA	66%(27971/42469);27888±NA	57%(24316/42469);0.68±NA	49%(20904/42469);79337±NA	39%(16729/42469);1.93±NA	46%(19469/42469);0±NA	34%(14552/42469);0±NA	67%(28530/42469);66±NA	70%(29755/42469);63789±NA	29%(12357/42469);0±NA	66%(28171/42469);1.55±NA	57%(24395/42469);15±NA	65%(27576/42469);0.61±NA	67%(28573/42469);24879±NA	23%(9765/42469);0±NA	35%(14972/42469);0±NA	40%(17184/42469);0±NA
QS-8-64-29_sp003022125	1	19%(7910/42469);2219720±NA	78%(33113/42469);64.39±NA	26%(10873/42469);2264±NA	57%(24126/42469);0.89±NA	11%(4529/42469);750.5±NA	65%(27438/42469);0.2±NA	65%(27756/42469);0.53±NA	29%(12487/42469);39.36±NA	29%(12279/42469);41±NA	47%(19916/42469);3±NA	61%(26051/42469);1±NA	81%(34597/42469);1±NA	17%(7048/42469);0±NA	1%(623/42469);7±NA	3%(1258/42469);5475±NA	5%(2108/42469);0.25±NA	22%(9173/42469);38186±NA	33%(14012/42469);1.72±NA	58%(24667/42469);0±NA	3%(1438/42469);0±NA	4%(1723/42469);5±NA	6%(2686/42469);7398±NA	7%(2872/42469);0±NA	9%(3872/42469);0.33±NA	56%(23610/42469);14±NA	38%(16337/42469);0.31±NA	28%(11950/42469);6966±NA	52%(22197/42469);1±NA	69%(29195/42469);756±NA	73%(31101/42469);0.03±NA
QUBU01_sp015709695	1	41%(17276/42469);3105598±NA	90%(38098/42469);68.64±NA	40%(17033/42469);2810±NA	96%(40780/42469);0.93±NA	87%(36839/42469);888.5±NA	95%(40505/42469);0.31±NA	95%(40410/42469);0.59±NA	11%(4580/42469);33.7±NA	64%(27037/42469);51±NA	48%(20277/42469);3±NA	60%(25630/42469);1±NA	83%(35180/42469);1±NA	59%(25006/42469);1±NA	44%(18662/42469);24±NA	74%(31268/42469);31134±NA	79%(33655/42469);1±NA	39%(16377/42469);61366±NA	41%(17246/42469);1.98±NA	51%(21856/42469);0±NA	5%(2288/42469);0±NA	37%(15509/42469);32±NA	33%(13937/42469);27351±NA	0%(61/42469);0±NA	37%(15563/42469);0.88±NA	48%(20458/42469);11±NA	59%(25218/42469);0.53±NA	54%(22960/42469);16505±NA	85%(36123/42469);3±NA	80%(34128/42469);1983±NA	82%(34859/42469);0.06±NA
QVMH01_sp010501035	1	41%(17315/42469);3109745±NA	19%(8182/42469);39.89±NA	35%(14747/42469);2602±NA	17%(7405/42469);0.85±NA	44%(18883/42469);824±NA	28%(11928/42469);0.01±NA	31%(13091/42469);0.43±NA	94%(40002/42469);54.58±NA	34%(14253/42469);42±NA	58%(24448/42469);3±NA	45%(19196/42469);1±NA	61%(25757/42469);1±NA	78%(33319/42469);1±NA	70%(29913/42469);32±NA	68%(28866/42469);28698±NA	75%(32048/42469);0.92±NA	85%(35940/42469);212127±NA	94%(39917/42469);6.82±NA	22%(9181/42469);0±NA	36%(15303/42469);0±NA	90%(38053/42469);114±NA	85%(35993/42469);88913±NA	39%(16635/42469);0±NA	92%(38965/42469);2.86±NA	52%(22169/42469);13±NA	56%(23657/42469);0.48±NA	51%(21678/42469);15045±NA	62%(26457/42469);1±NA	85%(35920/42469);2727±NA	86%(36684/42469);0.09±NA
QWKK01_sp910589695	1	21%(9100/42469);2333425±NA	93%(39686/42469);70.3±NA	17%(7190/42469);1966±NA	11%(4497/42469);0.84±NA	63%(26579/42469);848±NA	84%(35826/42469);0.26±NA	80%(34150/42469);0.56±NA	1%(251/42469);29.6±NA	14%(5760/42469);35±NA	17%(7188/42469);1±NA	18%(7646/42469);0±NA	28%(11927/42469);0±NA	5%(2316/42469);0±NA	15%(6520/42469);15±NA	6%(2387/42469);6930±NA	10%(4194/42469);0.3±NA	48%(20596/42469);77946±NA	70%(29538/42469);3.34±NA	42%(17851/42469);0±NA	20%(8462/42469);0±NA	32%(13665/42469);28±NA	18%(7854/42469);16067±NA	25%(10740/42469);0±NA	27%(11615/42469);0.69±NA	17%(7168/42469);3±NA	17%(7036/42469);0.15±NA	13%(5691/42469);3400±NA	77%(32708/42469);2±NA	58%(24836/42469);283±NA	60%(25682/42469);0.01±NA
QWOP01_sp903885855	1	68%(28991/42469);4373394±NA	99%(42225/42469);73.7±NA	55%(23554/42469);3432±NA	12%(5011/42469);0.84±NA	97%(41357/42469);947±NA	63%(26964/42469);0.19±NA	63%(26717/42469);0.52±NA	5%(1992/42469);31.75±NA	58%(24836/42469);49±NA	37%(15827/42469);2±NA	11%(4578/42469);0±NA	17%(7010/42469);0±NA	39%(16428/42469);0±NA	3%(1206/42469);8±NA	8%(3506/42469);8274±NA	2%(708/42469);0.19±NA	69%(29468/42469);130422±NA	63%(26908/42469);2.98±NA	22%(9356/42469);0±NA	36%(15468/42469);0±NA	25%(10486/42469);21±NA	25%(10622/42469);21146±NA	40%(16807/42469);0±NA	17%(7167/42469);0.48±NA	20%(8702/42469);4±NA	3%(1452/42469);0.05±NA	8%(3256/42469);2103±NA	62%(26426/42469);1±NA	53%(22454/42469);177±NA	14%(6150/42469);0±NA
QWPN01_sp003671185	1	32%(13662/42469);2751881±NA	92%(39014/42469);69.57±NA	25%(10632/42469);2242±NA	42%(17699/42469);0.88±NA	97%(41300/42469);944±NA	65%(27490/42469);0.2±NA	60%(25527/42469);0.52±NA	17%(7149/42469);35.64±NA	13%(5545/42469);35±NA	4%(1766/42469);0±NA	27%(11312/42469);0±NA	37%(15737/42469);0±NA	16%(6860/42469);0±NA	5%(2024/42469);10±NA	6%(2434/42469);6993±NA	5%(2110/42469);0.25±NA	45%(19219/42469);72323±NA	57%(24079/42469);2.63±NA	57%(24397/42469);0±NA	1%(283/42469);0±NA	8%(3556/42469);8±NA	10%(4414/42469);10304±NA	6%(2602/42469);0±NA	11%(4716/42469);0.37±NA	46%(19372/42469);10±NA	52%(21989/42469);0.44±NA	44%(18693/42469);12045±NA	74%(31505/42469);2±NA	63%(26907/42469);442±NA	69%(29386/42469);0.02±NA
QWPN01_sp014192425	1	61%(25695/42469);3979160±NA	92%(39135/42469);69.72±NA	51%(21717/42469);3253±NA	50%(21368/42469);0.88±NA	93%(39604/42469);914±NA	58%(24703/42469);0.17±NA	58%(24606/42469);0.51±NA	16%(6904/42469);35.44±NA	76%(32386/42469);56±NA	59%(25104/42469);3±NA	43%(18221/42469);1±NA	63%(26693/42469);1±NA	76%(32459/42469);1±NA	53%(22298/42469);26±NA	77%(32628/42469);32811±NA	69%(29357/42469);0.82±NA	87%(36826/42469);232504±NA	91%(38605/42469);5.84±NA	18%(7551/42469);0±NA	41%(17310/42469);0±NA	14%(5804/42469);12±NA	20%(8610/42469);17446±NA	35%(15003/42469);0±NA	15%(6321/42469);0.44±NA	85%(35982/42469);41±NA	79%(33759/42469);0.93±NA	78%(33282/42469);36833±NA	80%(33777/42469);2±NA	66%(28039/42469);579±NA	58%(24715/42469);0.01±NA
QWPN01_sp016872925	1	71%(30073/42469);4515034±NA	91%(38731/42469);69.27±NA	62%(26314/42469);3697±NA	29%(12249/42469);0.86±NA	90%(38431/42469);902±NA	59%(24998/42469);0.17±NA	57%(24191/42469);0.51±NA	17%(7060/42469);35.57±NA	93%(39382/42469);76±NA	67%(28646/42469);4±NA	2%(1002/42469);0±NA	8%(3269/42469);0±NA	28%(12014/42469);0±NA	92%(39059/42469);47±NA	96%(40846/42469);59676±NA	90%(38347/42469);1.32±NA	96%(40646/42469);401422±NA	97%(41316/42469);8.89±NA	6%(2748/42469);0±NA	55%(23368/42469);0±NA	21%(8974/42469);18±NA	19%(8025/42469);16397±NA	58%(24634/42469);0±NA	11%(4671/42469);0.36±NA	96%(40708/42469);87±NA	96%(40679/42469);2.2±NA	96%(40571/42469);99534±NA	97%(41355/42469);7±NA	77%(32665/42469);1515±NA	70%(29878/42469);0.03±NA
QWPN01_sp016872955	1	50%(21315/42469);3520727±NA	91%(38783/42469);69.33±NA	50%(21164/42469);3203±NA	5%(2211/42469);0.82±NA	16%(6677/42469);767±NA	58%(24736/42469);0.17±NA	58%(24538/42469);0.51±NA	21%(9051/42469);36.96±NA	75%(31665/42469);55±NA	26%(10869/42469);1±NA	10%(4263/42469);0±NA	18%(7774/42469);0±NA	40%(16801/42469);0±NA	25%(10482/42469);18±NA	35%(14779/42469);18075±NA	39%(16467/42469);0.51±NA	52%(22001/42469);84455±NA	51%(21845/42469);2.4±NA	23%(9928/42469);0±NA	38%(16062/42469);0±NA	1%(314/42469);2±NA	2%(776/42469);3121±NA	41%(17383/42469);0±NA	1%(378/42469);0.09±NA	93%(39571/42469);67±NA	93%(39535/42469);1.73±NA	89%(37937/42469);61032±NA	26%(11139/42469);0±NA	14%(5861/42469);0±NA	16%(6651/42469);0±NA
QWPN01_sp017853835	1	59%(25053/42469);3911333±NA	83%(35440/42469);66.32±NA	49%(20962/42469);3185±NA	59%(25168/42469);0.89±NA	97%(41289/42469);944±NA	47%(20106/42469);0.12±NA	46%(19481/42469);0.48±NA	31%(13077/42469);39.76±NA	35%(14988/42469);43±NA	34%(14543/42469);2±NA	27%(11425/42469);0±NA	36%(15408/42469);0±NA	20%(8449/42469);0±NA	18%(7634/42469);16±NA	29%(12293/42469);16308±NA	25%(10758/42469);0.42±NA	85%(35909/42469);211643±NA	89%(37784/42469);5.41±NA	63%(26763/42469);0±NA	17%(7246/42469);0±NA	84%(35483/42469);95±NA	90%(38059/42469);102807±NA	12%(4968/42469);0±NA	90%(38028/42469);2.63±NA	56%(23670/42469);14±NA	40%(16942/42469);0.32±NA	45%(19315/42469);12636±NA	56%(23818/42469);1±NA	56%(23655/42469);222±NA	65%(27633/42469);0.01±NA
QWPN01_sp903831155	1	69%(29142/42469);4391508±NA	92%(39244/42469);69.83±NA	62%(26313/42469);3697±NA	9%(3983/42469);0.84±NA	74%(31454/42469);863±NA	55%(23324/42469);0.16±NA	53%(22363/42469);0.5±NA	13%(5590/42469);34.43±NA	69%(29442/42469);53±NA	20%(8632/42469);1±NA	25%(10502/42469);0±NA	40%(16998/42469);0±NA	13%(5484/42469);0±NA	17%(7427/42469);16±NA	16%(6980/42469);11886±NA	7%(2779/42469);0.27±NA	94%(39898/42469);347792±NA	96%(40840/42469);7.92±NA	53%(22423/42469);0±NA	4%(1893/42469);0±NA	32%(13726/42469);28±NA	18%(7547/42469);15526±NA	1%(629/42469);0±NA	10%(4297/42469);0.35±NA	51%(21538/42469);12±NA	26%(11185/42469);0.22±NA	38%(15986/42469);9728±NA	4%(1757/42469);0±NA	40%(17136/42469);0±NA	46%(19331/42469);0±NA
QWPN01_sp903917235	1	73%(31116/42469);4666222±NA	93%(39700/42469);70.32±NA	62%(26255/42469);3691±NA	16%(6754/42469);0.85±NA	96%(40771/42469);932±NA	58%(24520/42469);0.17±NA	55%(23478/42469);0.51±NA	15%(6491/42469);35.13±NA	64%(27238/42469);51±NA	16%(6985/42469);1±NA	18%(7779/42469);0±NA	27%(11442/42469);0±NA	4%(1600/42469);0±NA	9%(3658/42469);12±NA	18%(7655/42469);12534±NA	7%(2903/42469);0.27±NA	92%(38926/42469);299489±NA	93%(39475/42469);6.42±NA	40%(16789/42469);0±NA	19%(8270/42469);0±NA	19%(8193/42469);16±NA	10%(4261/42469);10022±NA	23%(9681/42469);0±NA	4%(1670/42469);0.21±NA	50%(21355/42469);12±NA	39%(16446/42469);0.31±NA	49%(20903/42469);14239±NA	12%(5148/42469);0±NA	25%(10547/42469);0±NA	28%(11968/42469);0±NA
QWPN01_sp903958265	1	59%(25245/42469);3930638±NA	88%(37490/42469);68.06±NA	55%(23310/42469);3409±NA	4%(1641/42469);0.81±NA	38%(16280/42469);815±NA	54%(23067/42469);0.15±NA	54%(22830/42469);0.5±NA	23%(9737/42469);37.43±NA	69%(29103/42469);52±NA	9%(3877/42469);0±NA	0%(149/42469);0±NA	10%(4310/42469);0±NA	26%(10838/42469);0±NA	8%(3279/42469);11±NA	9%(3895/42469);8706±NA	3%(1405/42469);0.22±NA	93%(39493/42469);325418±NA	97%(41041/42469);8.28±NA	3%(1068/42469);0±NA	59%(25261/42469);0±NA	7%(3096/42469);8±NA	9%(3854/42469);9362±NA	54%(22950/42469);0±NA	5%(2279/42469);0.24±NA	46%(19723/42469);11±NA	34%(14603/42469);0.27±NA	40%(17164/42469);10676±NA	69%(29459/42469);1±NA	55%(23338/42469);209±NA	5%(2310/42469);0±NA
QWPT01_sp016124975	1	52%(22236/42469);3609950±NA	91%(38690/42469);69.23±NA	42%(17746/42469);2878±NA	64%(27256/42469);0.89±NA	99%(41966/42469);971±NA	71%(30286/42469);0.22±NA	72%(30726/42469);0.54±NA	8%(3229/42469);32.7±NA	51%(21697/42469);47±NA	61%(25782/42469);3±NA	15%(6192/42469);0±NA	56%(23679/42469);1±NA	83%(35230/42469);1±NA	49%(20921/42469);25±NA	68%(28910/42469);28743±NA	68%(28707/42469);0.8±NA	62%(26247/42469);107386±NA	63%(26833/42469);2.97±NA	30%(12951/42469);0±NA	45%(19050/42469);0±NA	14%(5897/42469);12±NA	19%(8224/42469);16762±NA	48%(20407/42469);0±NA	16%(6752/42469);0.46±NA	21%(8900/42469);4±NA	11%(4804/42469);0.11±NA	17%(7049/42469);4142±NA	65%(27573/42469);1±NA	51%(21828/42469);157±NA	21%(9076/42469);0±NA
QWPT01_sp903856525	1	53%(22702/42469);3659184±NA	91%(38531/42469);69.04±NA	50%(21349/42469);3223±NA	4%(1687/42469);0.81±NA	30%(12735/42469);800±NA	75%(31867/42469);0.23±NA	77%(32673/42469);0.55±NA	11%(4673/42469);33.76±NA	22%(9268/42469);38±NA	11%(4568/42469);0±NA	5%(2104/42469);0±NA	4%(1529/42469);0±NA	30%(12745/42469);0±NA	14%(6061/42469);14±NA	21%(8860/42469);13575±NA	20%(8313/42469);0.37±NA	85%(36174/42469);217066±NA	91%(38764/42469);5.93±NA	9%(3835/42469);0±NA	66%(28024/42469);0±NA	0%(9/42469);0±NA	0%(86/42469);0±NA	61%(25719/42469);0±NA	0%(96/42469);0±NA	49%(20953/42469);12±NA	59%(25174/42469);0.52±NA	59%(24977/42469);19118±NA	71%(30236/42469);1±NA	55%(23149/42469);202±NA	57%(24183/42469);0.01±NA
QWPT01_sp903911205	1	58%(24736/42469);3874628±NA	70%(29726/42469);61.78±NA	49%(20678/42469);3157±NA	41%(17554/42469);0.87±NA	94%(39763/42469);917±NA	56%(23872/42469);0.16±NA	53%(22626/42469);0.5±NA	48%(20433/42469);44.68±NA	45%(19077/42469);45±NA	11%(4798/42469);0±NA	4%(1894/42469);0±NA	4%(1686/42469);0±NA	32%(13744/42469);0±NA	2%(949/42469);7±NA	7%(3018/42469);7680±NA	2%(906/42469);0.2±NA	77%(32586/42469);160714±NA	80%(33861/42469);4.15±NA	12%(5304/42469);0±NA	67%(28624/42469);0±NA	32%(13506/42469);28±NA	41%(17406/42469);34066±NA	64%(27188/42469);0±NA	37%(15769/42469);0.88±NA	25%(10476/42469);5±NA	26%(11128/42469);0.21±NA	32%(13708/42469);8122±NA	84%(35543/42469);2±NA	62%(26477/42469);407±NA	57%(24372/42469);0.01±NA
QXHL01_sp003584005	1	49%(20936/42469);3480944±NA	44%(18888/42469);50.17±NA	52%(22141/42469);3294±NA	7%(2823/42469);0.83±NA	18%(7785/42469);773±NA	22%(9481/42469);-0.01±NA	18%(7523/42469);0.4±NA	98%(41449/42469);55.79±NA	73%(31204/42469);55±NA	67%(28339/42469);4±NA	80%(33786/42469);2±NA	77%(32599/42469);1±NA	66%(28137/42469);1±NA	67%(28439/42469);31±NA	76%(32390/42469);32511±NA	76%(32135/42469);0.93±NA	80%(33963/42469);178521±NA	87%(37137/42469);5.13±NA	66%(28189/42469);0±NA	12%(5103/42469);0±NA	54%(22734/42469);49±NA	58%(24792/42469);50081±NA	15%(6397/42469);0±NA	62%(26329/42469);1.44±NA	93%(39459/42469);65±NA	95%(40482/42469);2.1±NA	92%(39130/42469);73063±NA	86%(36331/42469);3±NA	92%(39195/42469);5199±NA	93%(39523/42469);0.15±NA
QXXE01_sp910586105	1	56%(23899/42469);3784095±NA	60%(25427/42469);57.92±NA	54%(22848/42469);3362±NA	8%(3576/42469);0.83±NA	28%(11957/42469);795.5±NA	82%(35028/42469);0.25±NA	84%(35631/42469);0.56±NA	43%(18186/42469);43.08±NA	25%(10611/42469);39±NA	23%(9704/42469);1±NA	36%(15418/42469);1±NA	7%(2982/42469);0±NA	29%(12331/42469);0±NA	92%(39054/42469);47±NA	71%(30019/42469);29850±NA	67%(28473/42469);0.79±NA	84%(35743/42469);208210±NA	89%(37968/42469);5.5±NA	8%(3238/42469);0±NA	54%(22866/42469);0±NA	24%(10383/42469);21±NA	21%(8781/42469);17780±NA	59%(25124/42469);0±NA	16%(6994/42469);0.47±NA	64%(27155/42469);19±NA	60%(25418/42469);0.53±NA	61%(25730/42469);20234±NA	69%(29093/42469);1±NA	85%(36240/42469);2884±NA	85%(35912/42469);0.08±NA
QXXE01_sp910586575	1	47%(19753/42469);3358919±NA	56%(23841/42469);56.01±NA	47%(19923/42469);3089±NA	9%(3907/42469);0.84±NA	17%(7301/42469);770±NA	73%(31073/42469);0.23±NA	76%(32260/42469);0.55±NA	48%(20555/42469);44.76±NA	4%(1866/42469);29±NA	20%(8462/42469);1±NA	62%(26357/42469);1±NA	39%(16427/42469);0±NA	17%(7331/42469);0±NA	93%(39637/42469);50±NA	79%(33436/42469);33906±NA	80%(33867/42469);1.01±NA	71%(30319/42469);137880±NA	79%(33633/42469);4.1±NA	59%(25081/42469);0±NA	2%(909/42469);0±NA	67%(28569/42469);66±NA	66%(27908/42469);58227±NA	8%(3287/42469);0±NA	72%(30641/42469);1.73±NA	65%(27613/42469);19±NA	62%(26358/42469);0.57±NA	59%(24894/42469);19003±NA	90%(38434/42469);4±NA	71%(30161/42469);927±NA	73%(31142/42469);0.03±NA
QXXE01_sp910589115	1	53%(22534/42469);3641926±NA	48%(20414/42469);51.93±NA	52%(21908/42469);3271±NA	12%(5293/42469);0.84±NA	22%(9228/42469);782±NA	50%(21316/42469);0.13±NA	50%(21413/42469);0.49±NA	76%(32095/42469);50.73±NA	16%(6760/42469);36±NA	14%(6006/42469);0±NA	14%(5956/42469);0±NA	12%(5072/42469);0±NA	47%(19861/42469);0±NA	95%(40463/42469);54±NA	86%(36502/42469);39297±NA	83%(35266/42469);1.08±NA	96%(40894/42469);427467±NA	99%(41997/42469);11.74±NA	83%(35114/42469);1±NA	71%(30215/42469);7615±NA	66%(28161/42469);65±NA	71%(30358/42469);65768±NA	72%(30688/42469);0.21±NA	75%(31669/42469);1.81±NA	79%(33570/42469);32±NA	82%(34787/42469);1.01±NA	78%(33225/42469);36612±NA	92%(39252/42469);4±NA	73%(30809/42469);1058±NA	72%(30526/42469);0.03±NA
QY30_sp002356635	1	51%(21628/42469);3551172±NA	82%(34677/42469);65.73±NA	55%(23271/42469);3406±NA	88%(37550/42469);0.91±NA	55%(23325/42469);839±NA	92%(38965/42469);0.28±NA	93%(39656/42469);0.58±NA	20%(8672/42469);36.73±NA	77%(32596/42469);56±NA	81%(34343/42469);6±NA	69%(29377/42469);2±NA	86%(36701/42469);2±NA	89%(37691/42469);2±NA	36%(15169/42469);21±NA	51%(21748/42469);22923±NA	55%(23348/42469);0.65±NA	41%(17469/42469);65430±NA	37%(15554/42469);1.84±NA	4%(1552/42469);0±NA	59%(24859/42469);0±NA	12%(5051/42469);11±NA	11%(4638/42469);10676±NA	55%(23434/42469);0±NA	8%(3429/42469);0.3±NA	72%(30600/42469);25±NA	73%(31035/42469);0.76±NA	70%(29578/42469);26895±NA	42%(17735/42469);0±NA	6%(2525/42469);0±NA	7%(2869/42469);0±NA
QYOJ01_sp014860625	1	56%(23801/42469);3774974±NA	38%(16110/42469);47.2±NA	46%(19719/42469);3070±NA	90%(38391/42469);0.92±NA	97%(41052/42469);938±NA	39%(16392/42469);0.07±NA	39%(16496/42469);0.46±NA	96%(40915/42469);55.29±NA	35%(14892/42469);43±NA	49%(20984/42469);3±NA	67%(28480/42469);1±NA	75%(31759/42469);1±NA	66%(28007/42469);1±NA	21%(8725/42469);17±NA	11%(4736/42469);9615±NA	5%(2076/42469);0.25±NA	50%(21175/42469);80405±NA	45%(19040/42469);2.13±NA	66%(27886/42469);0±NA	9%(3817/42469);0±NA	10%(4234/42469);9±NA	14%(5896/42469);12708±NA	14%(6092/42469);0±NA	10%(4096/42469);0.34±NA	23%(9899/42469);4±NA	21%(8850/42469);0.18±NA	27%(11639/42469);6778±NA	7%(3029/42469);0±NA	43%(18462/42469);0±NA	49%(20838/42469);0±NA
QYQD01_sp011046395	1	32%(13461/42469);2731612±NA	41%(17500/42469);48.67±NA	35%(14769/42469);2604±NA	20%(8352/42469);0.85±NA	10%(4266/42469);749±NA	32%(13696/42469);0.03±NA	30%(12588/42469);0.43±NA	98%(41616/42469);55.99±NA	34%(14407/42469);42±NA	75%(31677/42469);5±NA	41%(17525/42469);1±NA	45%(19194/42469);1±NA	90%(38025/42469);2±NA	87%(36824/42469);41±NA	87%(37068/42469);40641±NA	94%(39726/42469);1.49±NA	75%(31959/42469);153904±NA	90%(38230/42469);5.63±NA	15%(6301/42469);0±NA	61%(25917/42469);0±NA	35%(14828/42469);31±NA	37%(15713/42469);30661±NA	66%(28187/42469);0±NA	49%(20655/42469);1.12±NA	54%(23084/42469);14±NA	63%(26907/42469);0.58±NA	53%(22318/42469);15799±NA	89%(37927/42469);3±NA	85%(36066/42469);2791±NA	88%(37236/42469);0.1±NA
QYQL01_sp007280915	1	51%(21755/42469);3563708±NA	64%(27015/42469);59.57±NA	49%(20789/42469);3169±NA	86%(36714/42469);0.91±NA	71%(30178/42469);860±NA	56%(23751/42469);0.16±NA	58%(24658/42469);0.51±NA	51%(21612/42469);45.43±NA	27%(11647/42469);40±NA	13%(5490/42469);0±NA	8%(3360/42469);0±NA	20%(8678/42469);0±NA	37%(15826/42469);0±NA	75%(31979/42469);34±NA	93%(39642/42469);50295±NA	92%(39101/42469);1.41±NA	63%(26924/42469);111583±NA	66%(28084/42469);3.13±NA	20%(8435/42469);0±NA	43%(18182/42469);0±NA	32%(13564/42469);28±NA	27%(11432/42469);22570±NA	37%(15889/42469);0±NA	25%(10425/42469);0.63±NA	54%(23144/42469);14±NA	65%(27608/42469);0.61±NA	63%(26682/42469);21720±NA	29%(12270/42469);0±NA	17%(7245/42469);0±NA	20%(8373/42469);0±NA
QYQL01_sp014879575	1	52%(22149/42469);3601570±NA	61%(26115/42469);58.73±NA	51%(21706/42469);3252±NA	93%(39640/42469);0.92±NA	77%(32637/42469);869±NA	47%(19871/42469);0.11±NA	48%(20342/42469);0.48±NA	60%(25503/42469);47.65±NA	75%(31710/42469);55±NA	26%(11243/42469);1±NA	43%(18067/42469);1±NA	20%(8404/42469);0±NA	38%(16108/42469);0±NA	93%(39518/42469);49±NA	94%(39945/42469);52071±NA	93%(39463/42469);1.45±NA	43%(18051/42469);67745±NA	38%(16028/42469);1.88±NA	21%(8857/42469);0±NA	42%(17729/42469);0±NA	40%(17047/42469);36±NA	41%(17270/42469);33817±NA	38%(16309/42469);0±NA	40%(16939/42469);0.94±NA	44%(18748/42469);10±NA	45%(18986/42469);0.36±NA	46%(19715/42469);13019±NA	88%(37367/42469);3±NA	82%(34739/42469);2221±NA	81%(34397/42469);0.06±NA
QZFT01_sp003600225	1	95%(40269/42469);7614010±NA	88%(37559/42469);68.12±NA	97%(40993/42469);7296±NA	59%(25182/42469);0.89±NA	25%(10548/42469);788±NA	96%(40666/42469);0.31±NA	94%(40132/42469);0.59±NA	9%(4014/42469);33.28±NA	80%(34084/42469);59±NA	72%(30411/42469);5±NA	85%(36005/42469);3±NA	70%(29735/42469);1±NA	53%(22465/42469);1±NA	61%(26042/42469);29±NA	64%(27012/42469);27051±NA	18%(7547/42469);0.36±NA	93%(39469/42469);323972±NA	81%(34296/42469);4.25±NA	99%(42113/42469);3±NA	99%(41871/42469);65286±NA	93%(39386/42469);129±NA	90%(38170/42469);103691±NA	92%(39000/42469);0.86±NA	59%(24993/42469);1.36±NA	42%(17687/42469);9±NA	18%(7617/42469);0.16±NA	43%(18450/42469);11817±NA	57%(24357/42469);1±NA	58%(24746/42469);277±NA	29%(12185/42469);0±NA
QZKY01_sp003605115	1	21%(8964/42469);2320689±NA	50%(21333/42469);53.03±NA	24%(9986/42469);2190±NA	76%(32445/42469);0.9±NA	34%(14621/42469);807.5±NA	54%(22887/42469);0.15±NA	55%(23223/42469);0.5±NA	73%(31061/42469);50.26±NA	24%(10396/42469);39±NA	13%(5400/42469);0±NA	8%(3432/42469);0±NA	21%(8764/42469);0±NA	37%(15720/42469);0±NA	42%(17871/42469);23±NA	45%(19262/42469);21183±NA	75%(31763/42469);0.91±NA	8%(3579/42469);20950±NA	10%(4062/42469);0.9±NA	19%(8267/42469);0±NA	42%(18039/42469);0±NA	6%(2608/42469);7±NA	5%(2072/42469);6212±NA	37%(15719/42469);0±NA	7%(2821/42469);0.27±NA	15%(6484/42469);3±NA	29%(12137/42469);0.23±NA	22%(9225/42469);5342±NA	64%(27334/42469);1±NA	55%(23187/42469);203±NA	58%(24799/42469);0.01±NA
QZKY01_sp018261755	1	24%(10155/42469);2431025±NA	61%(26094/42469);58.71±NA	23%(9946/42469);2188±NA	42%(17988/42469);0.88±NA	41%(17531/42469);818±NA	94%(39901/42469);0.3±NA	95%(40392/42469);0.59±NA	33%(14152/42469);40.32±NA	20%(8604/42469);38±NA	4%(1879/42469);0±NA	25%(10693/42469);0±NA	39%(16553/42469);0±NA	17%(7166/42469);0±NA	15%(6261/42469);15±NA	22%(9294/42469);13935±NA	46%(19455/42469);0.57±NA	20%(8324/42469);35711±NA	26%(10834/42469);1.47±NA	90%(38301/42469);1±NA	73%(31046/42469);10066±NA	26%(11193/42469);22±NA	17%(7168/42469);14880±NA	79%(33703/42469);0.41±NA	23%(9871/42469);0.61±NA	18%(7619/42469);3±NA	26%(11176/42469);0.22±NA	21%(9116/42469);5288±NA	2%(729/42469);0±NA	38%(16163/42469);0±NA	44%(18535/42469);0±NA
Qingshengfaniella_alkalisoli	1	59%(25219/42469);3928515±NA	62%(26473/42469);59.07±NA	64%(27147/42469);3781±NA	84%(35708/42469);0.91±NA	65%(27636/42469);851±NA	68%(28866/42469);0.21±NA	64%(27356/42469);0.53±NA	57%(24342/42469);47.06±NA	58%(24603/42469);49±NA	89%(37668/42469);9±NA	84%(35797/42469);3±NA	93%(39590/42469);3±NA	92%(38892/42469);3±NA	52%(21952/42469);26±NA	46%(19431/42469);21291±NA	42%(17960/42469);0.54±NA	56%(23923/42469);93985±NA	51%(21821/42469);2.39±NA	83%(35190/42469);1±NA	80%(34023/42469);17793±NA	46%(19746/42469);42±NA	46%(19447/42469);38153±NA	81%(34371/42469);0.45±NA	41%(17499/42469);0.97±NA	94%(39725/42469);69±NA	96%(40619/42469);2.17±NA	94%(39895/42469);85114±NA	16%(6639/42469);0±NA	27%(11673/42469);0±NA	31%(13201/42469);0±NA
Qipengyuania_algicida	1	43%(18349/42469);3215496±NA	67%(28578/42469);60.74±NA	46%(19596/42469);3057±NA	76%(32233/42469);0.9±NA	30%(12937/42469);800±NA	66%(28026/42469);0.2±NA	68%(28712/42469);0.53±NA	47%(20135/42469);44.5±NA	44%(18885/42469);45±NA	60%(25286/42469);3±NA	43%(18438/42469);1±NA	62%(26435/42469);1±NA	77%(32696/42469);1±NA	38%(16312/42469);22±NA	57%(24328/42469);24843±NA	65%(27739/42469);0.77±NA	21%(8715/42469);36830±NA	16%(6814/42469);1.15±NA	78%(33277/42469);1±NA	80%(34022/42469);17788±NA	72%(30789/42469);74±NA	61%(25745/42469);52302±NA	84%(35809/42469);0.55±NA	69%(29379/42469);1.63±NA	64%(27250/42469);19±NA	60%(25646/42469);0.54±NA	56%(23670/42469);17335±NA	28%(11830/42469);0±NA	17%(7050/42469);0±NA	18%(7827/42469);0±NA
Qipengyuania_aquimaris	1	30%(12768/42469);2662510±NA	70%(29716/42469);61.77±NA	34%(14637/42469);2593±NA	93%(39308/42469);0.92±NA	34%(14314/42469);806±NA	80%(34005/42469);0.25±NA	80%(33959/42469);0.56±NA	37%(15900/42469);41.46±NA	51%(21504/42469);47±NA	46%(19612/42469);3±NA	55%(23455/42469);1±NA	68%(29088/42469);1±NA	56%(23972/42469);1±NA	38%(16194/42469);22±NA	40%(17106/42469);19728±NA	63%(26577/42469);0.74±NA	3%(1174/42469);11127±NA	2%(706/42469);0.42±NA	47%(19844/42469);0±NA	33%(14012/42469);0±NA	38%(16296/42469);34±NA	49%(20843/42469);41194±NA	30%(12730/42469);0±NA	66%(28165/42469);1.55±NA	12%(5035/42469);2±NA	5%(2326/42469);0.07±NA	6%(2513/42469);1788±NA	24%(10060/42469);0±NA	36%(15335/42469);0±NA	41%(17461/42469);0±NA
Qipengyuania_gaetbuli	1	33%(13965/42469);2780525±NA	77%(32706/42469);64.09±NA	38%(16079/42469);2721±NA	91%(38518/42469);0.92±NA	28%(11816/42469);794±NA	90%(38081/42469);0.28±NA	92%(39045/42469);0.58±NA	23%(9868/42469);37.53±NA	53%(22566/42469);48±NA	50%(21104/42469);3±NA	66%(27836/42469);1±NA	77%(32513/42469);1±NA	66%(28237/42469);1±NA	27%(11353/42469);19±NA	37%(15721/42469);18756±NA	56%(23902/42469);0.67±NA	6%(2344/42469);16484±NA	4%(1575/42469);0.59±NA	67%(28392/42469);0±NA	12%(5272/42469);0±NA	28%(11698/42469);23±NA	35%(14990/42469);29331±NA	16%(6600/42469);0±NA	45%(19132/42469);1.05±NA	8%(3270/42469);1±NA	3%(1316/42469);0.05±NA	3%(1287/42469);1365±NA	8%(3415/42469);0±NA	44%(18717/42469);0±NA	50%(21254/42469);0±NA
Qipengyuania_mangrovi	1	40%(16800/42469);3058693±NA	73%(31145/42469);62.88±NA	44%(18820/42469);2981±NA	91%(38819/42469);0.92±NA	32%(13661/42469);803±NA	74%(31414/42469);0.23±NA	75%(31691/42469);0.55±NA	37%(15764/42469);41.36±NA	61%(25957/42469);50±NA	42%(17810/42469);3±NA	53%(22468/42469);1±NA	71%(30041/42469);1±NA	54%(23121/42469);1±NA	13%(5415/42469);14±NA	20%(8571/42469);13320±NA	29%(12247/42469);0.44±NA	3%(1170/42469);11118±NA	1%(493/42469);0.36±NA	43%(18135/42469);0±NA	21%(8725/42469);0±NA	35%(14988/42469);31±NA	31%(13213/42469);25886±NA	26%(11024/42469);0±NA	35%(14985/42469);0.85±NA	26%(11250/42469);5±NA	21%(8927/42469);0.18±NA	22%(9281/42469);5381±NA	14%(6116/42469);0±NA	27%(11528/42469);0±NA	31%(13018/42469);0±NA
Qipengyuania_marisflavi	1	30%(12837/42469);2669685±NA	70%(29673/42469);61.73±NA	34%(14430/42469);2573±NA	91%(38555/42469);0.92±NA	36%(15205/42469);809±NA	76%(32243/42469);0.24±NA	75%(32052/42469);0.55±NA	40%(17009/42469);42.23±NA	39%(16426/42469);44±NA	51%(21707/42469);3±NA	65%(27498/42469);1±NA	77%(32726/42469);1±NA	64%(27188/42469);1±NA	51%(21772/42469);26±NA	67%(28586/42469);28440±NA	82%(35006/42469);1.07±NA	8%(3463/42469);20516±NA	7%(2914/42469);0.77±NA	62%(26212/42469);0±NA	14%(5777/42469);0±NA	45%(19028/42469);40±NA	37%(15840/42469);30952±NA	10%(4420/42469);0±NA	50%(21312/42469);1.16±NA	81%(34587/42469);35±NA	65%(27743/42469);0.62±NA	54%(22919/42469);16464±NA	10%(4267/42469);0±NA	47%(19848/42469);0±NA	53%(22573/42469);0±NA
Qipengyuania_nanhaisediminis	1	36%(15208/42469);2899438±NA	70%(29920/42469);61.96±NA	41%(17388/42469);2843±NA	90%(38225/42469);0.92±NA	24%(10112/42469);785±NA	76%(32441/42469);0.24±NA	82%(35003/42469);0.56±NA	36%(15476/42469);41.16±NA	43%(18191/42469);45±NA	48%(20385/42469);3±NA	61%(25831/42469);1±NA	82%(34838/42469);1±NA	60%(25298/42469);1±NA	67%(28306/42469);31±NA	73%(30798/42469);30618±NA	82%(34833/42469);1.06±NA	13%(5571/42469);27314±NA	11%(4519/42469);0.94±NA	53%(22440/42469);0±NA	5%(1939/42469);0±NA	68%(28839/42469);67±NA	76%(32232/42469);72475±NA	2%(646/42469);0±NA	88%(37373/42469);2.5±NA	51%(21541/42469);12±NA	38%(16347/42469);0.31±NA	35%(14761/42469);8849±NA	4%(1751/42469);0±NA	40%(17107/42469);0±NA	46%(19337/42469);0±NA
Qipengyuania_pelagi	1	39%(16542/42469);3031738±NA	77%(32865/42469);64.21±NA	42%(17786/42469);2882±NA	82%(34849/42469);0.91±NA	45%(19265/42469);824±NA	76%(32412/42469);0.24±NA	76%(32400/42469);0.55±NA	28%(11907/42469);38.96±NA	43%(18162/42469);45±NA	48%(20342/42469);3±NA	60%(25531/42469);1±NA	82%(35002/42469);1±NA	59%(25167/42469);1±NA	67%(28328/42469);31±NA	75%(31673/42469);31593±NA	81%(34468/42469);1.04±NA	40%(16789/42469);62921±NA	43%(18412/42469);2.08±NA	88%(37481/42469);1±NA	79%(33429/42469);16357±NA	53%(22656/42469);49±NA	45%(19108/42469);37466±NA	84%(35592/42469);0.54±NA	54%(22773/42469);1.24±NA	53%(22554/42469);13±NA	72%(30684/42469);0.75±NA	65%(27415/42469);22836±NA	3%(1348/42469);0±NA	40%(16819/42469);0±NA	45%(19301/42469);0±NA
Qipengyuania_sediminis	1	24%(9982/42469);2416000±NA	85%(35957/42469);66.75±NA	27%(11651/42469);2326±NA	94%(39831/42469);0.92±NA	30%(12815/42469);800±NA	78%(33030/42469);0.24±NA	78%(33171/42469);0.55±NA	25%(10629/42469);38.06±NA	55%(23273/42469);48±NA	61%(25959/42469);3±NA	48%(20555/42469);1±NA	57%(24188/42469);1±NA	84%(35637/42469);1±NA	16%(6931/42469);15±NA	35%(14653/42469);17997±NA	63%(26702/42469);0.74±NA	2%(810/42469);8864±NA	1%(514/42469);0.37±NA	32%(13735/42469);0±NA	47%(19859/42469);0±NA	22%(9142/42469);18±NA	33%(14146/42469);27745±NA	50%(21190/42469);0±NA	50%(21202/42469);1.15±NA	1%(356/42469);0±NA	1%(472/42469);0±NA	1%(354/42469);0±NA	32%(13572/42469);0±NA	20%(8381/42469);0±NA	22%(9501/42469);0±NA
Qipengyuania_seohaensis	1	37%(15633/42469);2942673±NA	70%(29602/42469);61.65±NA	42%(17780/42469);2881±NA	95%(40432/42469);0.92±NA	28%(12072/42469);797±NA	79%(33400/42469);0.24±NA	77%(32538/42469);0.55±NA	39%(16750/42469);42.05±NA	41%(17385/42469);44±NA	55%(23306/42469);3±NA	41%(17296/42469);1±NA	46%(19466/42469);1±NA	74%(31568/42469);1±NA	63%(26757/42469);29±NA	65%(27628/42469);27597±NA	77%(32517/42469);0.94±NA	3%(1153/42469);11017±NA	1%(517/42469);0.37±NA	14%(5775/42469);0±NA	62%(26347/42469);0±NA	60%(25385/42469);57±NA	66%(28046/42469);58622±NA	65%(27660/42469);0±NA	79%(33609/42469);1.99±NA	15%(6296/42469);3±NA	12%(4948/42469);0.11±NA	13%(5434/42469);3269±NA	42%(17951/42469);0±NA	7%(2916/42469);0±NA	7%(3168/42469);0±NA
Qipengyuania_soli	1	36%(15313/42469);2910144±NA	75%(31738/42469);63.32±NA	41%(17483/42469);2851±NA	96%(40731/42469);0.93±NA	41%(17542/42469);818±NA	76%(32484/42469);0.24±NA	82%(34934/42469);0.56±NA	30%(12848/42469);39.61±NA	50%(21258/42469);47±NA	48%(20179/42469);3±NA	62%(26222/42469);1±NA	81%(34282/42469);1±NA	63%(26689/42469);1±NA	20%(8635/42469);17±NA	24%(10134/42469);14604±NA	37%(15649/42469);0.5±NA	2%(816/42469);8928±NA	1%(363/42469);0.31±NA	59%(25245/42469);0±NA	3%(1122/42469);0±NA	23%(9763/42469);19±NA	17%(7150/42469);14858±NA	8%(3450/42469);0±NA	18%(7738/42469);0.51±NA	1%(637/42469);0±NA	0%(19/42469);0±NA	1%(632/42469);0±NA	2%(1010/42469);0±NA	39%(16543/42469);0±NA	44%(18851/42469);0±NA
Qipengyuania_sp000181515	1	38%(15930/42469);2970874±NA	73%(31113/42469);62.86±NA	42%(17797/42469);2883±NA	85%(36182/42469);0.91±NA	25%(10512/42469);788±NA	77%(32597/42469);0.24±NA	80%(33923/42469);0.56±NA	32%(13453/42469);39.97±NA	54%(22967/42469);48±NA	45%(19123/42469);3±NA	76%(32354/42469);2±NA	24%(10281/42469);0±NA	7%(2832/42469);0±NA	38%(16172/42469);22±NA	43%(18143/42469);20424±NA	58%(24733/42469);0.69±NA	18%(7775/42469);34088±NA	16%(6928/42469);1.15±NA	44%(18622/42469);0±NA	32%(13744/42469);0±NA	26%(11087/42469);22±NA	36%(15203/42469);29742±NA	27%(11510/42469);0±NA	43%(18141/42469);1±NA	22%(9282/42469);4±NA	25%(10792/42469);0.21±NA	25%(10473/42469);6093±NA	21%(9032/42469);0±NA	34%(14384/42469);0±NA	38%(16318/42469);0±NA
Qipengyuania_sp001678665	1	46%(19608/42469);3344734±NA	75%(31966/42469);63.5±NA	50%(21122/42469);3200±NA	66%(27822/42469);0.89±NA	29%(12140/42469);797±NA	76%(32148/42469);0.23±NA	77%(32795/42469);0.55±NA	34%(14312/42469);40.4±NA	49%(20699/42469);46±NA	52%(22051/42469);3±NA	37%(15653/42469);1±NA	51%(21734/42469);1±NA	70%(29550/42469);1±NA	35%(15044/42469);21±NA	30%(12851/42469);16719±NA	38%(16126/42469);0.5±NA	53%(22703/42469);87543±NA	56%(23973/42469);2.62±NA	4%(1812/42469);0±NA	53%(22379/42469);0±NA	40%(16956/42469);36±NA	38%(16095/42469);31462±NA	56%(23697/42469);0±NA	40%(16977/42469);0.94±NA	88%(37336/42469);48±NA	91%(38604/42469);1.51±NA	86%(36460/42469);50616±NA	37%(15661/42469);0±NA	0%(24/42469);0±NA	0%(156/42469);0±NA
Qipengyuania_sp002695185	1	78%(32972/42469);4959295±NA	67%(28537/42469);60.7±NA	84%(35791/42469);5024±NA	65%(27785/42469);0.89±NA	6%(2645/42469);728±NA	64%(27213/42469);0.19±NA	66%(28163/42469);0.53±NA	51%(21684/42469);45.48±NA	90%(38078/42469);70±NA	35%(14739/42469);2±NA	37%(15684/42469);1±NA	5%(2204/42469);0±NA	28%(11931/42469);0±NA	99%(42088/42469);82±NA	99%(42114/42469);91527±NA	97%(41234/42469);1.85±NA	92%(39241/42469);313588±NA	93%(39332/42469);6.32±NA	6%(2622/42469);0±NA	52%(22280/42469);0±NA	96%(40637/42469);151±NA	95%(40238/42469);126323±NA	58%(24507/42469);0±NA	89%(37691/42469);2.55±NA	87%(36788/42469);45±NA	85%(35973/42469);1.12±NA	88%(37248/42469);55785±NA	37%(15707/42469);0±NA	1%(604/42469);0±NA	2%(638/42469);0±NA
Qipengyuania_sp003248395	1	33%(13817/42469);2766224±NA	72%(30391/42469);62.33±NA	40%(16907/42469);2800±NA	65%(27750/42469);0.89±NA	8%(3478/42469);740±NA	69%(29478/42469);0.21±NA	71%(30359/42469);0.54±NA	42%(17788/42469);42.78±NA	52%(22229/42469);47±NA	80%(34065/42469);6±NA	37%(15816/42469);1±NA	6%(2353/42469);0±NA	28%(11763/42469);0±NA	56%(23952/42469);27±NA	44%(18889/42469);20916±NA	65%(27539/42469);0.76±NA	24%(10383/42469);41852±NA	27%(11301/42469);1.51±NA	6%(2387/42469);0±NA	52%(22040/42469);0±NA	15%(6292/42469);13±NA	17%(7140/42469);14839±NA	57%(24272/42469);0±NA	20%(8534/42469);0.54±NA	67%(28449/42469);21±NA	84%(35563/42469);1.08±NA	73%(30923/42469);29922±NA	37%(15893/42469);0±NA	1%(456/42469);0±NA	1%(444/42469);0±NA
Qipengyuania_sp009993605	1	38%(16133/42469);2988900±NA	77%(32563/42469);63.96±NA	41%(17459/42469);2849±NA	88%(37192/42469);0.91±NA	37%(15516/42469);812±NA	79%(33622/42469);0.24±NA	84%(35556/42469);0.56±NA	29%(12384/42469);39.29±NA	38%(16036/42469);43±NA	23%(9582/42469);1±NA	37%(15746/42469);1±NA	5%(2261/42469);0±NA	28%(11851/42469);0±NA	32%(13531/42469);20±NA	26%(11216/42469);15474±NA	40%(17192/42469);0.52±NA	9%(3662/42469);21233±NA	6%(2391/42469);0.71±NA	75%(31703/42469);1±NA	85%(36270/42469);23721±NA	64%(27107/42469);62±NA	73%(31211/42469);68741±NA	91%(38471/42469);0.79±NA	85%(36143/42469);2.3±NA	49%(20912/42469);12±NA	40%(17193/42469);0.32±NA	37%(15805/42469);9594±NA	37%(15795/42469);0±NA	1%(508/42469);0±NA	2%(725/42469);0±NA
Qipengyuania_sp013001165	1	27%(11603/42469);2561877±NA	72%(30424/42469);62.35±NA	35%(14724/42469);2601±NA	58%(24683/42469);0.89±NA	10%(4419/42469);749±NA	80%(33771/42469);0.25±NA	81%(34535/42469);0.56±NA	34%(14304/42469);40.4±NA	26%(10890/42469);40±NA	21%(9094/42469);1±NA	66%(28142/42469);1±NA	33%(14186/42469);0±NA	23%(9824/42469);0±NA	7%(2813/42469);11±NA	6%(2638/42469);7260±NA	7%(3121/42469);0.28±NA	45%(19249/42469);72447±NA	61%(25827/42469);2.83±NA	68%(28733/42469);0±NA	11%(4700/42469);0±NA	35%(14699/42469);30±NA	30%(12650/42469);24871±NA	16%(6940/42469);0±NA	41%(17466/42469);0.97±NA	2%(708/42469);0±NA	0%(123/42469);0±NA	2%(717/42469);0±NA	9%(3846/42469);0±NA	45%(18965/42469);0±NA	51%(21696/42469);0±NA
Qipengyuania_sp016793865	1	27%(11573/42469);2559485±NA	86%(36602/42469);67.28±NA	30%(12530/42469);2405±NA	90%(38177/42469);0.92±NA	43%(18335/42469);821±NA	83%(35388/42469);0.26±NA	82%(34958/42469);0.56±NA	20%(8392/42469);36.53±NA	46%(19657/42469);46±NA	32%(13695/42469);2±NA	61%(26107/42469);1±NA	39%(16741/42469);0±NA	16%(6965/42469);0±NA	15%(6250/42469);15±NA	17%(7059/42469);11988±NA	33%(13946/42469);0.47±NA	2%(951/42469);9715±NA	1%(553/42469);0.38±NA	58%(24548/42469);0±NA	3%(1340/42469);0±NA	72%(30376/42469);72±NA	77%(32876/42469);75007±NA	6%(2752/42469);0±NA	92%(39203/42469);2.93±NA	13%(5388/42469);2±NA	9%(3808/42469);0.1±NA	10%(4242/42469);2674±NA	2%(861/42469);0±NA	38%(16073/42469);0±NA	43%(18275/42469);0±NA
Qipengyuania_sp018828205	1	36%(15119/42469);2890984±NA	83%(35276/42469);66.18±NA	40%(16883/42469);2799±NA	15%(6258/42469);0.85±NA	11%(4796/42469);752±NA	83%(35330/42469);0.26±NA	83%(35060/42469);0.56±NA	22%(9255/42469);37.11±NA	36%(15111/42469);43±NA	5%(2095/42469);0±NA	24%(10231/42469);0±NA	40%(17198/42469);0±NA	12%(5253/42469);0±NA	44%(18671/42469);24±NA	26%(10989/42469);15300±NA	41%(17307/42469);0.53±NA	82%(34824/42469);191392±NA	94%(39714/42469);6.62±NA	97%(41387/42469);2±NA	75%(31664/42469);11791±NA	55%(23386/42469);51±NA	55%(23158/42469);46256±NA	79%(33683/42469);0.41±NA	68%(28895/42469);1.6±NA	45%(19276/42469);10±NA	56%(23865/42469);0.49±NA	49%(20728/42469);14061±NA	3%(1304/42469);0±NA	40%(16864/42469);0±NA	45%(19248/42469);0±NA
Qipengyuania_vulgaris	1	44%(18512/42469);3233171±NA	67%(28421/42469);60.6±NA	48%(20568/42469);3147±NA	72%(30552/42469);0.9±NA	20%(8327/42469);776±NA	65%(27772/42469);0.2±NA	64%(27231/42469);0.53±NA	49%(20603/42469);44.8±NA	51%(21541/42469);47±NA	41%(17298/42469);3±NA	54%(22803/42469);1±NA	70%(29931/42469);1±NA	53%(22297/42469);1±NA	67%(28520/42469);31±NA	70%(29654/42469);29484±NA	75%(31726/42469);0.91±NA	48%(20399/42469);77038±NA	51%(21724/42469);2.38±NA	39%(16451/42469);0±NA	19%(7911/42469);0±NA	76%(32120/42469);79±NA	91%(38514/42469);106798±NA	22%(9341/42469);0±NA	95%(40151/42469);3.3±NA	77%(32512/42469);29±NA	87%(37009/42469);1.25±NA	81%(34294/42469);40334±NA	13%(5313/42469);0±NA	25%(10428/42469);0±NA	28%(11696/42469);0±NA
Qipengyuania_vulgaris_A	1	35%(14789/42469);2858586±NA	72%(30543/42469);62.42±NA	39%(16681/42469);2777±NA	84%(35631/42469);0.91±NA	26%(11146/42469);791±NA	77%(32811/42469);0.24±NA	81%(34239/42469);0.56±NA	31%(13076/42469);39.76±NA	61%(26023/42469);50±NA	43%(18088/42469);3±NA	52%(22146/42469);1±NA	72%(30766/42469);1±NA	51%(21515/42469);1±NA	48%(20448/42469);25±NA	34%(14258/42469);17727±NA	52%(21886/42469);0.62±NA	8%(3483/42469);20590±NA	6%(2530/42469);0.72±NA	35%(14935/42469);0±NA	22%(9246/42469);0±NA	44%(18893/42469);40±NA	44%(18550/42469);36290±NA	18%(7823/42469);0±NA	55%(23358/42469);1.27±NA	1%(380/42469);0±NA	1%(215/42469);0±NA	1%(383/42469);0±NA	16%(6977/42469);0±NA	28%(11932/42469);0±NA	32%(13622/42469);0±NA
Quadrisphaera_granulorum	1	77%(32556/42469);4884413±NA	98%(41772/42469);72.62±NA	79%(33398/42469);4557±NA	72%(30373/42469);0.9±NA	77%(32851/42469);869±NA	79%(33642/42469);0.25±NA	76%(32159/42469);0.55±NA	7%(3003/42469);32.55±NA	66%(28097/42469);52±NA	51%(21855/42469);3±NA	63%(26838/42469);1±NA	79%(33505/42469);1±NA	65%(27395/42469);1±NA	44%(18878/42469);24±NA	41%(17211/42469);19797±NA	24%(10129/42469);0.41±NA	83%(35409/42469);201206±NA	79%(33739/42469);4.12±NA	63%(26651/42469);0±NA	17%(7140/42469);0±NA	26%(11220/42469);22±NA	40%(17102/42469);33474±NA	11%(4855/42469);0±NA	27%(11599/42469);0.69±NA	87%(36736/42469);44±NA	86%(36338/42469);1.17±NA	88%(37438/42469);57262±NA	76%(32330/42469);2±NA	55%(23369/42469);209±NA	54%(22915/42469);0±NA
Quadrisphaera_sp006335115	1	75%(31836/42469);4774418±NA	100%(42423/42469);74.93±NA	75%(32008/42469);4354±NA	77%(32872/42469);0.9±NA	90%(38172/42469);899±NA	88%(37474/42469);0.27±NA	85%(36138/42469);0.56±NA	1%(248/42469);29.59±NA	76%(32324/42469);56±NA	62%(26404/42469);3±NA	48%(20397/42469);1±NA	58%(24504/42469);1±NA	81%(34440/42469);1±NA	28%(12036/42469);19±NA	20%(8296/42469);13092±NA	7%(2926/42469);0.27±NA	83%(35077/42469);195480±NA	79%(33578/42469);4.09±NA	27%(11382/42469);0±NA	48%(20177/42469);0±NA	27%(11449/42469);23±NA	42%(17628/42469);34478±NA	44%(18836/42469);0±NA	29%(12370/42469);0.72±NA	47%(20085/42469);11±NA	39%(16644/42469);0.31±NA	50%(21341/42469);14702±NA	34%(14649/42469);0±NA	22%(9295/42469);0±NA	25%(10694/42469);0±NA
Quadrisphaera_sp008041935	1	77%(32738/42469);4914603±NA	100%(42414/42469);74.79±NA	78%(33239/42469);4533±NA	85%(35922/42469);0.91±NA	91%(38539/42469);902±NA	84%(35642/42469);0.26±NA	79%(33708/42469);0.56±NA	1%(321/42469);29.78±NA	64%(27099/42469);51±NA	72%(30643/42469);5±NA	85%(36286/42469);3±NA	66%(27831/42469);1±NA	57%(24174/42469);1±NA	31%(13079/42469);20±NA	23%(9675/42469);14235±NA	9%(3682/42469);0.29±NA	76%(32421/42469);158761±NA	68%(28797/42469);3.23±NA	87%(36877/42469);1±NA	80%(33848/42469);17379±NA	49%(20675/42469);44±NA	59%(25212/42469);51037±NA	77%(32891/42469);0.35±NA	45%(18977/42469);1.04±NA	59%(25268/42469);16±NA	49%(21016/42469);0.41±NA	60%(25534/42469);19935±NA	60%(25328/42469);1±NA	54%(22788/42469);188±NA	35%(14704/42469);0±NA
Quadrisphaera_sp014270065	1	72%(30783/42469);4619041±NA	100%(42436/42469);75.18±NA	73%(31086/42469);4239±NA	88%(37399/42469);0.91±NA	90%(38434/42469);902±NA	89%(37931/42469);0.27±NA	84%(35716/42469);0.56±NA	0%(203/42469);29.5±NA	71%(30059/42469);53±NA	67%(28664/42469);4±NA	70%(29574/42469);2±NA	52%(22050/42469);1±NA	71%(30174/42469);1±NA	43%(18114/42469);23±NA	35%(14656/42469);18000±NA	22%(9543/42469);0.39±NA	81%(34262/42469);182702±NA	78%(32980/42469);3.96±NA	7%(3039/42469);0±NA	56%(23659/42469);0±NA	20%(8472/42469);17±NA	46%(19575/42469);38397±NA	59%(24923/42469);0±NA	34%(14635/42469);0.83±NA	54%(23005/42469);14±NA	51%(21569/42469);0.42±NA	59%(25036/42469);19201±NA	38%(16004/42469);0±NA	2%(989/42469);0±NA	2%(965/42469);0±NA
Quadrisphaera_sp015390235	1	65%(27674/42469);4201516±NA	100%(42443/42469);75.32±NA	67%(28442/42469);3921±NA	57%(24363/42469);0.89±NA	74%(31435/42469);863±NA	83%(35306/42469);0.26±NA	83%(35099/42469);0.56±NA	0%(154/42469);29.33±NA	81%(34557/42469);60±NA	90%(38013/42469);9±NA	86%(36387/42469);3±NA	94%(39886/42469);3±NA	92%(39221/42469);3±NA	15%(6304/42469);15±NA	26%(10853/42469);15189±NA	17%(7317/42469);0.36±NA	79%(33671/42469);174604±NA	80%(33910/42469);4.16±NA	89%(37818/42469);1±NA	87%(36966/42469);25592±NA	35%(15061/42469);31±NA	70%(29771/42469);63835±NA	86%(36526/42469);0.61±NA	65%(27637/42469);1.52±NA	48%(20519/42469);11±NA	48%(20465/42469);0.4±NA	55%(23227/42469);16802±NA	75%(31914/42469);2±NA	58%(24718/42469);274±NA	64%(27092/42469);0.01±NA
Quadrisphaera_sp900101335	1	43%(18150/42469);3195637±NA	100%(42467/42469);76.64±NA	44%(18677/42469);2968±NA	81%(34519/42469);0.9±NA	76%(32414/42469);869±NA	91%(38816/42469);0.28±NA	89%(37873/42469);0.57±NA	0%(24/42469);28.64±NA	75%(31772/42469);55±NA	82%(34641/42469);6±NA	70%(29900/42469);2±NA	86%(36467/42469);2±NA	89%(37914/42469);2±NA	20%(8471/42469);16±NA	18%(7532/42469);12432±NA	22%(9460/42469);0.39±NA	62%(26259/42469);107452±NA	70%(29634/42469);3.36±NA	76%(32335/42469);1±NA	83%(35383/42469);21364±NA	60%(25377/42469);57±NA	72%(30574/42469);66449±NA	88%(37284/42469);0.67±NA	81%(34432/42469);2.08±NA	9%(3872/42469);2±NA	9%(3760/42469);0.09±NA	11%(4707/42469);2925±NA	90%(38107/42469);3±NA	98%(41566/42469);11087±NA	98%(41787/42469);0.35±NA
Quinella_sp015206785	1	9%(3720/42469);1825569±NA	56%(23898/42469);56.08±NA	9%(3846/42469);1705±NA	93%(39546/42469);0.92±NA	58%(24534/42469);842±NA	85%(36211/42469);0.26±NA	91%(38487/42469);0.57±NA	42%(17805/42469);42.79±NA	37%(15786/42469);43±NA	38%(16145/42469);2±NA	72%(30697/42469);2±NA	19%(7951/42469);0±NA	36%(15412/42469);0±NA	19%(7963/42469);16±NA	22%(9290/42469);13932±NA	65%(27427/42469);0.76±NA	44%(18761/42469);70456±NA	77%(32495/42469);3.86±NA	18%(7809/42469);0±NA	39%(16686/42469);0±NA	2%(918/42469);4±NA	8%(3480/42469);8721±NA	36%(15261/42469);0±NA	17%(7177/42469);0.48±NA	10%(4109/42469);2±NA	2%(909/42469);0.03±NA	2%(796/42469);492±NA	28%(11994/42469);0±NA	16%(6839/42469);0±NA	18%(7665/42469);0±NA
Quinella_sp017406175	1	50%(21186/42469);3506903±NA	39%(16450/42469);47.55±NA	53%(22715/42469);3350±NA	11%(4505/42469);0.84±NA	10%(4108/42469);746±NA	45%(18959/42469);0.1±NA	45%(19164/42469);0.48±NA	91%(38436/42469);53.68±NA	16%(6656/42469);36±NA	17%(7175/42469);1±NA	53%(22596/42469);1±NA	28%(11910/42469);0±NA	5%(2326/42469);0±NA	100%(42421/42469);125±NA	100%(42409/42469);139044±NA	100%(42414/42469);3.96±NA	99%(41954/42469);627167±NA	100%(42360/42469);17.88±NA	42%(17878/42469);0±NA	20%(8498/42469);0±NA	65%(27581/42469);63±NA	51%(21570/42469);42740±NA	25%(10767/42469);0±NA	53%(22442/42469);1.22±NA	71%(30340/42469);24±NA	64%(27024/42469);0.59±NA	61%(26109/42469);20803±NA	91%(38762/42469);4±NA	75%(32057/42469);1352±NA	76%(32315/42469);0.04±NA
Quinella_sp017412925	1	28%(11873/42469);2585550±NA	41%(17607/42469);48.77±NA	32%(13555/42469);2494±NA	55%(23211/42469);0.88±NA	23%(9734/42469);785±NA	56%(23953/42469);0.16±NA	56%(23974/42469);0.51±NA	63%(26709/42469);48.25±NA	31%(13038/42469);41±NA	10%(4223/42469);0±NA	7%(3079/42469);0±NA	0%(53/42469);0±NA	34%(14327/42469);0±NA	94%(39988/42469);51±NA	96%(40692/42469);58023±NA	99%(41877/42469);2.24±NA	83%(35310/42469);199234±NA	96%(40686/42469);7.71±NA	15%(6200/42469);0±NA	61%(25862/42469);0±NA	9%(3807/42469);9±NA	16%(6916/42469);14464±NA	66%(28087/42469);0±NA	21%(8977/42469);0.56±NA	37%(15825/42469);8±NA	30%(12930/42469);0.24±NA	26%(10890/42469);6316±NA	70%(29799/42469);1±NA	71%(30056/42469);902±NA	75%(31707/42469);0.04±NA
Quinella_sp017427545	1	24%(10281/42469);2442992±NA	37%(15850/42469);46.94±NA	26%(11106/42469);2281±NA	78%(33140/42469);0.9±NA	30%(12847/42469);800±NA	47%(19774/42469);0.11±NA	48%(20183/42469);0.48±NA	76%(32383/42469);50.86±NA	12%(5111/42469);34±NA	28%(11800/42469);1±NA	46%(19593/42469);1±NA	15%(6517/42469);0±NA	43%(18279/42469);0±NA	97%(41054/42469);59±NA	99%(41873/42469);80058±NA	100%(42335/42469);3.28±NA	80%(33868/42469);177225±NA	95%(40339/42469);7.25±NA	28%(12044/42469);0±NA	51%(21697/42469);0±NA	34%(14485/42469);30±NA	21%(9023/42469);18193±NA	46%(19501/42469);0±NA	30%(12799/42469);0.74±NA	30%(12823/42469);6±NA	39%(16664/42469);0.31±NA	30%(12935/42469);7600±NA	93%(39304/42469);4±NA	76%(32203/42469);1392±NA	81%(34500/42469);0.06±NA
Quinella_sp017428215	1	34%(14387/42469);2821477±NA	31%(12959/42469);44.14±NA	36%(15438/42469);2666±NA	61%(25728/42469);0.89±NA	21%(8884/42469);779±NA	45%(18902/42469);0.1±NA	45%(19271/42469);0.48±NA	81%(34424/42469);51.77±NA	51%(21665/42469);47±NA	30%(12947/42469);2±NA	75%(31693/42469);2±NA	30%(12934/42469);0±NA	3%(1201/42469);0±NA	99%(41987/42469);78±NA	98%(41587/42469);71484±NA	99%(42081/42469);2.53±NA	80%(34022/42469);179410±NA	93%(39403/42469);6.36±NA	38%(16175/42469);0±NA	25%(10489/42469);0±NA	73%(30854/42469);74±NA	63%(26813/42469);55145±NA	21%(9067/42469);0±NA	78%(33150/42469);1.95±NA	82%(34759/42469);36±NA	85%(35925/42469);1.12±NA	74%(31515/42469);31534±NA	96%(40741/42469);6±NA	89%(37870/42469);3939±NA	92%(39163/42469);0.14±NA
Quinella_sp017455645	1	21%(8824/42469);2306270±NA	22%(9471/42469);41.06±NA	23%(9895/42469);2183±NA	12%(4945/42469);0.84±NA	7%(2890/42469);731±NA	44%(18773/42469);0.1±NA	45%(19111/42469);0.48±NA	61%(25944/42469);47.89±NA	6%(2345/42469);30±NA	19%(8114/42469);1±NA	55%(23250/42469);1±NA	26%(10935/42469);0±NA	8%(3402/42469);0±NA	97%(41035/42469);59±NA	93%(39676/42469);50469±NA	98%(41812/42469);2.19±NA	71%(30338/42469);138109±NA	92%(38871/42469);5.99±NA	46%(19414/42469);0±NA	34%(14544/42469);0±NA	37%(15882/42469);33±NA	24%(10084/42469);20135±NA	29%(12304/42469);0±NA	36%(15443/42469);0.87±NA	6%(2448/42469);1±NA	7%(2898/42469);0.08±NA	6%(2376/42469);1737±NA	79%(33416/42469);2±NA	63%(26861/42469);438±NA	69%(29288/42469);0.02±NA
Quinella_sp017470715	1	36%(15305/42469);2909612±NA	40%(16940/42469);48.09±NA	40%(16788/42469);2789±NA	39%(16411/42469);0.87±NA	18%(7600/42469);773±NA	63%(26755/42469);0.19±NA	67%(28569/42469);0.53±NA	53%(22705/42469);46.11±NA	55%(23364/42469);48±NA	28%(11833/42469);1±NA	47%(19803/42469);1±NA	15%(6163/42469);0±NA	44%(18660/42469);0±NA	98%(41411/42469);64±NA	98%(41567/42469);71088±NA	99%(42033/42469);2.44±NA	86%(36566/42469);225624±NA	96%(40722/42469);7.75±NA	30%(12608/42469);0±NA	50%(21413/42469);0±NA	41%(17517/42469);37±NA	31%(13009/42469);25496±NA	47%(20065/42469);0±NA	37%(15716/42469);0.88±NA	30%(12853/42469);6±NA	23%(9749/42469);0.19±NA	22%(9542/42469);5540±NA	35%(15046/42469);0±NA	24%(10218/42469);0±NA	27%(11529/42469);0±NA
Quinella_sp017477125	1	36%(15255/42469);2904280±NA	54%(23068/42469);55.01±NA	33%(13823/42469);2516±NA	74%(31470/42469);0.9±NA	51%(21626/42469);833±NA	48%(20349/42469);0.12±NA	48%(20441/42469);0.49±NA	51%(21469/42469);45.35±NA	29%(12439/42469);41±NA	44%(18892/42469);3±NA	85%(36203/42469);3±NA	23%(9822/42469);0±NA	11%(4601/42469);0±NA	93%(39481/42469);49±NA	96%(40960/42469);61023±NA	98%(41694/42469);2.1±NA	85%(36277/42469);219098±NA	96%(40564/42469);7.54±NA	50%(21154/42469);0±NA	30%(12609/42469);0±NA	36%(15499/42469);32±NA	26%(10869/42469);21556±NA	33%(14042/42469);0±NA	30%(12741/42469);0.74±NA	42%(17888/42469);9±NA	50%(21026/42469);0.41±NA	44%(18554/42469);11920±NA	87%(36876/42469);3±NA	73%(31197/42469);1145±NA	76%(32484/42469);0.04±NA
Quinella_sp017484005	1	24%(10225/42469);2437461±NA	24%(10219/42469);41.66±NA	29%(12299/42469);2380±NA	93%(39452/42469);0.92±NA	32%(13537/42469);803±NA	18%(7496/42469);-0.04±NA	20%(8403/42469);0.4±NA	60%(25280/42469);47.55±NA	34%(14245/42469);42±NA	37%(15829/42469);2±NA	73%(30915/42469);2±NA	17%(7058/42469);0±NA	39%(16370/42469);0±NA	96%(40938/42469);58±NA	99%(42042/42469);87162±NA	100%(42370/42469);3.58±NA	81%(34498/42469);186207±NA	96%(40625/42469);7.64±NA	22%(9269/42469);0±NA	36%(15385/42469);0±NA	28%(11886/42469);24±NA	21%(8818/42469);17831±NA	39%(16724/42469);0±NA	29%(12525/42469);0.73±NA	44%(18761/42469);10±NA	66%(27840/42469);0.62±NA	51%(21645/42469);15005±NA	24%(10356/42469);0±NA	13%(5383/42469);0±NA	14%(6067/42469);0±NA
Quinella_sp017515635	1	26%(11047/42469);2512432±NA	41%(17515/42469);48.68±NA	29%(12352/42469);2386±NA	78%(33262/42469);0.9±NA	20%(8633/42469);779±NA	64%(27210/42469);0.19±NA	66%(28165/42469);0.53±NA	53%(22303/42469);45.87±NA	28%(11834/42469);40±NA	8%(3307/42469);0±NA	3%(1440/42469);0±NA	6%(2729/42469);0±NA	27%(11319/42469);0±NA	93%(39307/42469);48±NA	94%(39933/42469);51996±NA	98%(41651/42469);2.07±NA	72%(30423/42469);138841±NA	90%(38033/42469);5.53±NA	4%(1748/42469);0±NA	53%(22325/42469);0±NA	72%(30744/42469);74±NA	56%(23874/42469);47936±NA	56%(23630/42469);0±NA	77%(32775/42469);1.91±NA	80%(33767/42469);33±NA	88%(37488/42469);1.31±NA	75%(32015/42469);32870±NA	68%(28667/42469);1±NA	62%(26309/42469);392±NA	65%(27754/42469);0.02±NA
Quinella_sp017518105	1	23%(9581/42469);2377383±NA	43%(18380/42469);49.62±NA	28%(11754/42469);2335±NA	90%(38254/42469);0.92±NA	25%(10693/42469);788±NA	46%(19548/42469);0.11±NA	46%(19600/42469);0.48±NA	82%(34939/42469);52.02±NA	39%(16608/42469);44±NA	5%(2157/42469);0±NA	25%(10434/42469);0±NA	40%(16793/42469);0±NA	13%(5693/42469);0±NA	97%(41370/42469);64±NA	97%(41346/42469);67185±NA	99%(42221/42469);2.83±NA	54%(22857/42469);88267±NA	75%(31740/42469);3.71±NA	89%(37641/42469);1±NA	79%(33703/42469);16991±NA	85%(35917/42469);98±NA	76%(32428/42469);73281±NA	89%(37639/42469);0.71±NA	93%(39629/42469);3.08±NA	45%(19304/42469);10±NA	42%(17810/42469);0.34±NA	33%(13803/42469);8190±NA	75%(31762/42469);2±NA	64%(27375/42469);496±NA	69%(29507/42469);0.02±NA
Quinella_sp017534385	1	17%(7362/42469);2169978±NA	43%(18164/42469);49.38±NA	21%(8930/42469);2104±NA	87%(36794/42469);0.91±NA	30%(12829/42469);800±NA	45%(19080/42469);0.1±NA	47%(20045/42469);0.48±NA	84%(35758/42469);52.38±NA	12%(5042/42469);34±NA	13%(5610/42469);0±NA	15%(6230/42469);0±NA	11%(4875/42469);0±NA	44%(18827/42469);0±NA	88%(37209/42469);42±NA	90%(38200/42469);44058±NA	98%(41596/42469);2.03±NA	49%(21005/42469);79782±NA	74%(31551/42469);3.68±NA	30%(12846/42469);0±NA	45%(18930/42469);0±NA	24%(10084/42469);20±NA	19%(8184/42469);16683±NA	48%(20302/42469);0±NA	32%(13387/42469);0.77±NA	47%(20147/42469);11±NA	48%(20281/42469);0.39±NA	33%(14110/42469);8411±NA	31%(12992/42469);0±NA	18%(7835/42469);0±NA	21%(8820/42469);0±NA
Quinella_sp017535925	1	28%(11906/42469);2589042±NA	38%(16199/42469);47.3±NA	30%(12728/42469);2421±NA	81%(34425/42469);0.9±NA	42%(17781/42469);821±NA	50%(21445/42469);0.13±NA	53%(22613/42469);0.5±NA	65%(27800/42469);48.77±NA	28%(11817/42469);40±NA	25%(10618/42469);1±NA	38%(16295/42469);1±NA	4%(1803/42469);0±NA	32%(13607/42469);0±NA	98%(41532/42469);66±NA	99%(41864/42469);79845±NA	100%(42299/42469);3.08±NA	84%(35541/42469);203839±NA	96%(40810/42469);7.87±NA	12%(5104/42469);0±NA	67%(28424/42469);0±NA	30%(12622/42469);26±NA	26%(11048/42469);21849±NA	64%(26989/42469);0±NA	35%(14919/42469);0.84±NA	71%(30149/42469);24±NA	51%(21652/42469);0.42±NA	41%(17423/42469);10897±NA	84%(35568/42469);2±NA	66%(27849/42469);561±NA	66%(28240/42469);0.02±NA
Quinella_sp017549815	1	33%(13904/42469);2774577±NA	33%(13850/42469);44.98±NA	29%(12282/42469);2379±NA	66%(27856/42469);0.89±NA	37%(15511/42469);812±NA	46%(19394/42469);0.1±NA	47%(19886/42469);0.48±NA	79%(33545/42469);51.38±NA	28%(11828/42469);40±NA	22%(9498/42469);1±NA	36%(15463/42469);1±NA	6%(2507/42469);0±NA	27%(11564/42469);0±NA	98%(41687/42469);69±NA	99%(41981/42469);84237±NA	100%(42287/42469);3.04±NA	91%(38472/42469);281886±NA	98%(41729/42469);10.16±NA	5%(2117/42469);0±NA	53%(22697/42469);0±NA	75%(32019/42469);79±NA	73%(30794/42469);67159±NA	57%(24002/42469);0±NA	87%(36945/42469);2.42±NA	67%(28446/42469);21±NA	82%(34699/42469);1±NA	71%(30013/42469);27826±NA	67%(28575/42469);1±NA	58%(24491/42469);262±NA	55%(23345/42469);0.01±NA
Quinella_sp017553205	1	23%(9674/42469);2385137±NA	13%(5516/42469);37.22±NA	24%(10042/42469);2195±NA	32%(13540/42469);0.87±NA	33%(13829/42469);803±NA	33%(13949/42469);0.04±NA	36%(15472/42469);0.45±NA	60%(25590/42469);47.7±NA	20%(8629/42469);38±NA	20%(8591/42469);1±NA	60%(25554/42469);1±NA	40%(17173/42469);0±NA	12%(5269/42469);0±NA	98%(41602/42469);68±NA	98%(41431/42469);68538±NA	99%(42236/42469);2.87±NA	80%(33783/42469);176065±NA	95%(40423/42469);7.38±NA	52%(22111/42469);0±NA	6%(2567/42469);0±NA	19%(8262/42469);16±NA	10%(4456/42469);10371±NA	1%(316/42469);0±NA	14%(5982/42469);0.43±NA	89%(37762/42469);50±NA	92%(39079/42469);1.62±NA	80%(33783/42469);38524±NA	53%(22481/42469);1±NA	54%(22900/42469);192±NA	63%(26962/42469);0.01±NA
Quinella_sp017554235	1	20%(8503/42469);2274839±NA	19%(8053/42469);39.78±NA	19%(8226/42469);2046±NA	66%(28206/42469);0.89±NA	42%(17860/42469);821±NA	34%(14616/42469);0.04±NA	37%(15819/42469);0.45±NA	73%(30967/42469);50.22±NA	49%(20866/42469);46±NA	54%(23117/42469);3±NA	81%(34528/42469);3±NA	10%(4066/42469);0±NA	26%(11120/42469);0±NA	90%(38105/42469);44±NA	96%(40598/42469);57153±NA	99%(42075/42469);2.51±NA	66%(28224/42469);120350±NA	88%(37510/42469);5.29±NA	3%(1458/42469);0±NA	58%(24751/42469);0±NA	81%(34426/42469);90±NA	80%(34170/42469);80456±NA	55%(23341/42469);0±NA	96%(40650/42469);3.54±NA	79%(33450/42469);32±NA	90%(38158/42469);1.42±NA	75%(31806/42469);32310±NA	42%(17773/42469);0±NA	6%(2439/42469);0±NA	6%(2638/42469);0±NA
Quinella_sp017554285	1	22%(9457/42469);2365569±NA	32%(13434/42469);44.61±NA	20%(8371/42469);2059±NA	27%(11673/42469);0.86±NA	37%(15573/42469);812±NA	41%(17490/42469);0.08±NA	44%(18632/42469);0.47±NA	79%(33568/42469);51.39±NA	4%(1636/42469);28±NA	14%(5982/42469);0±NA	14%(5903/42469);0±NA	12%(4993/42469);0±NA	47%(19921/42469);0±NA	94%(39767/42469);50±NA	97%(41148/42469);63936±NA	99%(42173/42469);2.7±NA	77%(32862/42469);164086±NA	94%(40048/42469);6.94±NA	34%(14405/42469);0±NA	46%(19648/42469);0±NA	2%(639/42469);3±NA	8%(3507/42469);8790±NA	51%(21861/42469);0±NA	11%(4844/42469);0.37±NA	61%(25973/42469);17±NA	75%(31933/42469);0.81±NA	59%(25057/42469);19236±NA	32%(13733/42469);0±NA	21%(8878/42469);0±NA	24%(10065/42469);0±NA
Quinella_sp905233135	1	24%(10346/42469);2447625±NA	22%(9546/42469);41.12±NA	26%(11214/42469);2291±NA	57%(24048/42469);0.89±NA	25%(10647/42469);788±NA	44%(18733/42469);0.1±NA	46%(19531/42469);0.48±NA	55%(23317/42469);46.47±NA	46%(19676/42469);46±NA	20%(8458/42469);1±NA	26%(10930/42469);0±NA	39%(16395/42469);0±NA	17%(7364/42469);0±NA	94%(39858/42469);51±NA	93%(39558/42469);49890±NA	98%(41606/42469);2.04±NA	78%(33326/42469);169987±NA	94%(40053/42469);6.94±NA	59%(25136/42469);0±NA	2%(980/42469);0±NA	74%(31462/42469);76±NA	53%(22624/42469);45025±NA	8%(3341/42469);0±NA	75%(31938/42469);1.84±NA	7%(2967/42469);1±NA	8%(3212/42469);0.09±NA	8%(3252/42469);2101±NA	90%(38424/42469);4±NA	92%(38986/42469);4981±NA	95%(40547/42469);0.2±NA
Quinella_sp905233325	1	13%(5564/42469);2015603±NA	29%(12189/42469);43.44±NA	18%(7728/42469);2008±NA	30%(12624/42469);0.86±NA	7%(3159/42469);735.5±NA	32%(13704/42469);0.03±NA	33%(14076/42469);0.44±NA	95%(40495/42469);54.93±NA	4%(1691/42469);28±NA	10%(4241/42469);0±NA	7%(3136/42469);0±NA	0%(70/42469);0±NA	34%(14318/42469);0±NA	90%(38119/42469);44±NA	65%(27516/42469);27504±NA	91%(38696/42469);1.36±NA	43%(18232/42469);68378±NA	70%(29829/42469);3.39±NA	15%(6185/42469);0±NA	61%(25824/42469);0±NA	5%(1930/42469);6±NA	8%(3256/42469);8343±NA	66%(28071/42469);0±NA	13%(5725/42469);0.41±NA	52%(22065/42469);13±NA	58%(24776/42469);0.51±NA	39%(16618/42469);10238±NA	43%(18385/42469);0±NA	7%(3107/42469);0±NA	9%(3663/42469);0±NA
Quinella_sp905234175	1	13%(5344/42469);1993960±NA	49%(20862/42469);52.46±NA	14%(6023/42469);1879±NA	95%(40405/42469);0.92±NA	44%(18632/42469);824±NA	92%(38931/42469);0.28±NA	93%(39345/42469);0.58±NA	45%(19079/42469);43.71±NA	56%(23596/42469);48±NA	36%(15315/42469);2±NA	72%(30389/42469);2±NA	0%(48/42469);0±NA	34%(14331/42469);0±NA	63%(26738/42469);29±NA	66%(28084/42469);27987±NA	92%(39033/42469);1.4±NA	22%(9503/42469);39126±NA	40%(17017/42469);1.96±NA	15%(6205/42469);0±NA	61%(25856/42469);0±NA	43%(18332/42469);39±NA	38%(15979/42469);31236±NA	66%(28091/42469);0±NA	67%(28554/42469);1.57±NA	0%(161/42469);0±NA	1%(629/42469);0±NA	0%(153/42469);0±NA	43%(18301/42469);0±NA	8%(3247/42469);0±NA	8%(3504/42469);0±NA
Quinella_sp905234195	1	15%(6505/42469);2094469±NA	37%(15626/42469);46.7±NA	18%(7684/42469);2005±NA	94%(40131/42469);0.92±NA	46%(19541/42469);827±NA	51%(21554/42469);0.13±NA	50%(21226/42469);0.49±NA	74%(31502/42469);50.45±NA	45%(19180/42469);45±NA	53%(22487/42469);3±NA	3%(1170/42469);0±NA	7%(2883/42469);0±NA	29%(12411/42469);0±NA	66%(27861/42469);30±NA	40%(17120/42469);19737±NA	77%(32533/42469);0.94±NA	48%(20486/42469);77444±NA	75%(31672/42469);3.7±NA	8%(3351/42469);0±NA	54%(23025/42469);0±NA	30%(12594/42469);26±NA	16%(6881/42469);14412±NA	59%(25237/42469);0±NA	28%(11717/42469);0.69±NA	44%(18516/42469);10±NA	62%(26542/42469);0.57±NA	44%(18654/42469);12000±NA	39%(16536/42469);0±NA	3%(1104/42469);0±NA	3%(1224/42469);0±NA
Quinella_sp905234235	1	17%(7120/42469);2148753±NA	37%(15844/42469);46.93±NA	19%(8259/42469);2049±NA	95%(40184/42469);0.92±NA	36%(15488/42469);812±NA	49%(20843/42469);0.12±NA	50%(21255/42469);0.49±NA	76%(32317/42469);50.83±NA	31%(13197/42469);41±NA	8%(3562/42469);0±NA	2%(874/42469);0±NA	7%(3179/42469);0±NA	29%(12115/42469);0±NA	90%(38092/42469);44±NA	91%(38790/42469);46170±NA	98%(41767/42469);2.15±NA	37%(15724/42469);59146±NA	59%(25126/42469);2.75±NA	95%(40199/42469);2±NA	96%(40774/42469);45178±NA	58%(24664/42469);55±NA	59%(25111/42469);50788±NA	99%(42100/42469);2.1±NA	86%(36561/42469);2.36±NA	2%(1028/42469);1±NA	20%(8638/42469);0.17±NA	15%(6339/42469);3759±NA	68%(28876/42469);1±NA	60%(25543/42469);333±NA	55%(23509/42469);0.01±NA
Quinella_sp905234365	1	21%(8790/42469);2301908±NA	13%(5666/42469);37.37±NA	23%(9603/42469);2158±NA	33%(14049/42469);0.87±NA	24%(10067/42469);785±NA	24%(10324/42469);0±NA	25%(10652/42469);0.42±NA	64%(27350/42469);48.57±NA	46%(19541/42469);46±NA	22%(9277/42469);1±NA	28%(12039/42469);0±NA	34%(14627/42469);0±NA	19%(8128/42469);0±NA	78%(33309/42469);36±NA	55%(23187/42469);23979±NA	81%(34432/42469);1.04±NA	35%(14953/42469);56624±NA	53%(22532/42469);2.46±NA	62%(26289/42469);0±NA	14%(5881/42469);0±NA	37%(15550/42469);32±NA	24%(10070/42469);20105±NA	11%(4493/42469);0±NA	36%(15376/42469);0.87±NA	13%(5508/42469);2±NA	15%(6312/42469);0.14±NA	12%(5237/42469);3169±NA	10%(4226/42469);0±NA	47%(19933/42469);0±NA	53%(22452/42469);0±NA
Quinella_sp905234505	1	8%(3467/42469);1792840±NA	27%(11478/42469);42.8±NA	9%(3792/42469);1699±NA	76%(32240/42469);0.9±NA	29%(12294/42469);797±NA	45%(19139/42469);0.1±NA	48%(20307/42469);0.48±NA	65%(27693/42469);48.72±NA	10%(4418/42469);33±NA	38%(16176/42469);2±NA	9%(3918/42469);0±NA	18%(7789/42469);0±NA	37%(15604/42469);0±NA	77%(32774/42469);35±NA	70%(29771/42469);29601±NA	95%(40548/42469);1.65±NA	45%(19276/42469);72576±NA	79%(33386/42469);4.05±NA	78%(33304/42469);1±NA	95%(40188/42469);39959±NA	56%(23958/42469);53±NA	58%(24472/42469);49314±NA	99%(42140/42469);2.23±NA	91%(38552/42469);2.75±NA	0%(212/42469);0±NA	1%(401/42469);0±NA	0%(201/42469);0±NA	28%(11864/42469);0±NA	16%(6976/42469);0±NA	19%(7884/42469);0±NA
Quinella_sp905234705	1	14%(5983/42469);2050508±NA	32%(13408/42469);44.58±NA	18%(7734/42469);2009±NA	59%(25188/42469);0.89±NA	17%(7215/42469);770±NA	52%(22005/42469);0.14±NA	51%(21857/42469);0.5±NA	61%(25702/42469);47.77±NA	27%(11284/42469);40±NA	41%(17477/42469);3±NA	19%(8158/42469);0±NA	27%(11379/42469);0±NA	4%(1671/42469);0±NA	92%(38916/42469);47±NA	79%(33411/42469);33867±NA	95%(40539/42469);1.65±NA	41%(17444/42469);65315±NA	67%(28546/42469);3.19±NA	40%(16903/42469);0±NA	17%(7394/42469);0±NA	52%(22187/42469);48±NA	54%(22803/42469);45460±NA	23%(9794/42469);0±NA	84%(35518/42469);2.22±NA	1%(428/42469);0±NA	0%(180/42469);0±NA	1%(436/42469);0±NA	14%(5743/42469);0±NA	25%(10639/42469);0±NA	29%(12248/42469);0±NA
Quinella_sp905235685	1	12%(5029/42469);1963695±NA	36%(15250/42469);46.3±NA	14%(5757/42469);1859±NA	95%(40371/42469);0.92±NA	44%(18627/42469);824±NA	59%(24925/42469);0.17±NA	61%(25798/42469);0.52±NA	56%(23928/42469);46.81±NA	12%(5231/42469);34±NA	55%(23402/42469);3±NA	42%(17707/42469);1±NA	1%(240/42469);0±NA	33%(14165/42469);0±NA	94%(39802/42469);50±NA	93%(39547/42469);49824±NA	99%(42095/42469);2.54±NA	47%(20126/42469);75903±NA	77%(32564/42469);3.87±NA	14%(5932/42469);0±NA	60%(25548/42469);0±NA	5%(1928/42469);6±NA	6%(2684/42469);7389±NA	66%(27820/42469);0±NA	12%(5147/42469);0.38±NA	3%(1286/42469);1±NA	5%(2040/42469);0.06±NA	3%(1101/42469);1224±NA	70%(29921/42469);1±NA	53%(22699/42469);185±NA	56%(23960/42469);0.01±NA
Quinella_sp905236285	1	15%(6167/42469);2066917±NA	12%(4929/42469);36.54±NA	16%(6711/42469);1931±NA	59%(25060/42469);0.89±NA	51%(21871/42469);833±NA	16%(6900/42469);-0.04±NA	18%(7601/42469);0.4±NA	55%(23186/42469);46.4±NA	9%(4022/42469);33±NA	7%(3169/42469);0±NA	28%(11760/42469);0±NA	36%(15256/42469);0±NA	20%(8626/42469);0±NA	44%(18841/42469);24±NA	48%(20479/42469);22023±NA	82%(35000/42469);1.07±NA	11%(4577/42469);24236±NA	17%(7141/42469);1.17±NA	92%(38923/42469);1±NA	70%(29611/42469);5624±NA	26%(11211/42469);22±NA	17%(7306/42469);15108±NA	74%(31579/42469);0.27±NA	29%(12466/42469);0.73±NA	13%(5569/42469);2±NA	3%(1337/42469);0.05±NA	2%(982/42469);1049±NA	57%(24051/42469);1±NA	53%(22667/42469);183±NA	65%(27686/42469);0.01±NA
Quisquiliibacterium_transsilvanicum	1	66%(28127/42469);4260141±NA	92%(39165/42469);69.74±NA	67%(28251/42469);3901±NA	85%(35967/42469);0.91±NA	73%(31091/42469);863±NA	97%(41405/42469);0.33±NA	96%(40922/42469);0.6±NA	6%(2760/42469);32.37±NA	74%(31398/42469);55±NA	45%(18959/42469);3±NA	58%(24468/42469);1±NA	66%(28164/42469);1±NA	58%(24770/42469);1±NA	79%(33480/42469);36±NA	93%(39679/42469);50478±NA	87%(36765/42469);1.18±NA	59%(25073/42469);100260±NA	50%(21436/42469);2.35±NA	88%(37244/42469);1±NA	94%(40008/42469);38781±NA	91%(38659/42469);120±NA	84%(35816/42469);88004±NA	93%(39346/42469);0.91±NA	81%(34285/42469);2.07±NA	51%(21499/42469);12±NA	52%(22165/42469);0.44±NA	58%(24657/42469);18670±NA	61%(25749/42469);1±NA	52%(22049/42469);164±NA	37%(15812/42469);0±NA
R-H-3_sp002198655	1	93%(39687/42469);7196381±NA	100%(42346/42469);74.24±NA	94%(39923/42469);6549±NA	68%(28994/42469);0.89±NA	70%(29899/42469);860±NA	72%(30451/42469);0.22±NA	66%(28130/42469);0.53±NA	1%(367/42469);29.89±NA	85%(36014/42469);63±NA	57%(24194/42469);3±NA	38%(15960/42469);1±NA	50%(21047/42469);1±NA	73%(31093/42469);1±NA	47%(19885/42469);24±NA	53%(22434/42469);23412±NA	14%(5969/42469);0.33±NA	85%(36161/42469);216801±NA	64%(27191/42469);3.01±NA	11%(4880/42469);0±NA	68%(29080/42469);0±NA	59%(25027/42469);56±NA	76%(32137/42469);72130±NA	63%(26766/42469);0±NA	43%(18253/42469);1±NA	78%(33142/42469);31±NA	68%(28738/42469);0.65±NA	84%(35644/42469);46566±NA	90%(38102/42469);3±NA	79%(33340/42469);1730±NA	66%(28218/42469);0.02±NA
R-H-3_sp002198675	1	94%(39783/42469);7260683±NA	100%(42338/42469);74.18±NA	94%(39997/42469);6591±NA	68%(28805/42469);0.89±NA	68%(29007/42469);857±NA	72%(30502/42469);0.22±NA	66%(28067/42469);0.53±NA	1%(380/42469);29.92±NA	88%(37562/42469);68±NA	56%(23913/42469);3±NA	39%(16468/42469);1±NA	48%(20593/42469);1±NA	72%(30573/42469);1±NA	86%(36349/42469);40±NA	86%(36514/42469);39315±NA	43%(18184/42469);0.54±NA	87%(36893/42469);233935±NA	68%(28714/42469);3.22±NA	76%(32098/42469);1±NA	83%(35170/42469);20839±NA	66%(28075/42469);65±NA	64%(26988/42469);55666±NA	75%(31991/42469);0.29±NA	32%(13453/42469);0.77±NA	71%(30129/42469);24±NA	55%(23417/42469);0.47±NA	76%(32340/42469);33807±NA	46%(19366/42469);0±NA	10%(4085/42469);0±NA	11%(4708/42469);0±NA
R1DC41_sp015482585	1	42%(17748/42469);3153416±NA	15%(6551/42469);38.27±NA	49%(20626/42469);3152±NA	13%(5502/42469);0.84±NA	6%(2640/42469);728±NA	13%(5382/42469);-0.07±NA	13%(5386/42469);0.38±NA	60%(25456/42469);47.63±NA	95%(40234/42469);81±NA	100%(42403/42469);36±NA	100%(42337/42469);12±NA	100%(42409/42469);12±NA	100%(42422/42469);12±NA	53%(22556/42469);26±NA	23%(9749/42469);14298±NA	31%(13220/42469);0.45±NA	86%(36525/42469);224908±NA	95%(40225/42469);7.13±NA	74%(31524/42469);1±NA	70%(29829/42469);6447±NA	47%(20022/42469);43±NA	42%(18028/42469);35268±NA	72%(30592/42469);0.2±NA	49%(20631/42469);1.12±NA	37%(15603/42469);8±NA	51%(21562/42469);0.42±NA	47%(20023/42469);13321±NA	93%(39352/42469);4±NA	74%(31237/42469);1154±NA	74%(31502/42469);0.04±NA
R267_sp001768075	1	85%(35989/42469);5638481±NA	92%(38863/42469);69.41±NA	86%(36458/42469);5186±NA	12%(5090/42469);0.84±NA	16%(6718/42469);767±NA	63%(26922/42469);0.19±NA	63%(26815/42469);0.52±NA	15%(6525/42469);35.15±NA	48%(20422/42469);46±NA	26%(11064/42469);1±NA	9%(3988/42469);0±NA	19%(7958/42469);0±NA	36%(15422/42469);0±NA	45%(19323/42469);24±NA	18%(7670/42469);12549±NA	3%(1346/42469);0.22±NA	87%(36769/42469);231104±NA	79%(33611/42469);4.1±NA	18%(7819/42469);0±NA	39%(16676/42469);0±NA	43%(18356/42469);39±NA	42%(17943/42469);35097±NA	36%(15270/42469);0±NA	24%(10193/42469);0.62±NA	50%(21081/42469);12±NA	37%(15544/42469);0.29±NA	53%(22708/42469);16221±NA	28%(11986/42469);0±NA	16%(6850/42469);0±NA	18%(7675/42469);0±NA
R267_sp013340205	1	76%(32200/42469);4829832±NA	100%(42378/42469);74.49±NA	73%(31156/42469);4248±NA	83%(35227/42469);0.91±NA	88%(37279/42469);891.5±NA	76%(32247/42469);0.24±NA	75%(32047/42469);0.55±NA	0%(162/42469);29.37±NA	81%(34476/42469);60±NA	51%(21692/42469);3±NA	65%(27520/42469);1±NA	77%(32739/42469);1±NA	64%(27164/42469);1±NA	41%(17329/42469);23±NA	46%(19432/42469);21291±NA	28%(11973/42469);0.44±NA	78%(33045/42469);166419±NA	71%(30234/42469);3.45±NA	91%(38696/42469);1±NA	81%(34519/42469);19123±NA	92%(39196/42469);126±NA	95%(40159/42469);125061±NA	79%(33575/42469);0.4±NA	89%(37858/42469);2.59±NA	51%(21654/42469);12±NA	36%(15331/42469);0.29±NA	49%(20647/42469);13979±NA	10%(4296/42469);0±NA	47%(19857/42469);0±NA	53%(22539/42469);0±NA
R2A130_sp000179775	1	55%(23387/42469);3731054±NA	58%(24574/42469);56.93±NA	56%(23610/42469);3437±NA	77%(32797/42469);0.9±NA	60%(25371/42469);845±NA	71%(30246/42469);0.22±NA	78%(33181/42469);0.55±NA	63%(26871/42469);48.32±NA	27%(11448/42469);40±NA	61%(26099/42469);3±NA	48%(20460/42469);1±NA	57%(24156/42469);1±NA	84%(35679/42469);1±NA	7%(3153/42469);11±NA	11%(4784/42469);9675±NA	6%(2562/42469);0.26±NA	34%(14389/42469);54743±NA	25%(10776/42469);1.47±NA	82%(34968/42469);1±NA	95%(40252/42469);40351±NA	50%(21375/42469);46±NA	67%(28344/42469);59549±NA	95%(40289/42469);1.08±NA	68%(28978/42469);1.6±NA	74%(31272/42469);26±NA	77%(32579/42469);0.85±NA	74%(31520/42469);31550±NA	32%(13446/42469);0±NA	20%(8509/42469);0±NA	23%(9742/42469);0±NA
R2A130_sp014238155	1	75%(31968/42469);4796840±NA	49%(20657/42469);52.21±NA	77%(32886/42469);4480±NA	57%(24134/42469);0.89±NA	63%(26776/42469);848±NA	48%(20264/42469);0.12±NA	46%(19567/42469);0.48±NA	87%(37142/42469);53.02±NA	23%(9780/42469);39±NA	4%(1794/42469);0±NA	25%(10729/42469);0±NA	39%(16637/42469);0±NA	17%(7099/42469);0±NA	20%(8645/42469);17±NA	34%(14239/42469);17715±NA	19%(7982/42469);0.37±NA	65%(27772/42469);117190±NA	53%(22341/42469);2.44±NA	58%(24744/42469);0±NA	4%(1519/42469);0±NA	41%(17266/42469);36±NA	61%(25822/42469);52481±NA	7%(2949/42469);0±NA	47%(19876/42469);1.09±NA	90%(38433/42469);55±NA	86%(36652/42469);1.21±NA	88%(37522/42469);57967±NA	52%(22206/42469);1±NA	58%(24516/42469);263±NA	43%(18264/42469);0±NA
R2A130_sp905480295	1	68%(28711/42469);4336149±NA	53%(22311/42469);54.14±NA	72%(30740/42469);4195±NA	29%(12396/42469);0.86±NA	35%(14823/42469);809±NA	54%(23095/42469);0.15±NA	54%(22770/42469);0.5±NA	77%(32803/42469);51.05±NA	13%(5346/42469);34±NA	9%(3704/42469);0±NA	1%(591/42469);0±NA	9%(3840/42469);0±NA	24%(10145/42469);0±NA	29%(12201/42469);19±NA	12%(5302/42469);10260±NA	5%(2027/42469);0.24±NA	52%(22196/42469);85287±NA	40%(17124/42469);1.97±NA	0%(66/42469);0±NA	57%(24223/42469);0±NA	31%(12996/42469);27±NA	26%(10967/42469);21696±NA	52%(21948/42469);0±NA	18%(7695/42469);0.5±NA	72%(30574/42469);25±NA	27%(11663/42469);0.22±NA	37%(15614/42469);9439±NA	40%(16968/42469);0±NA	3%(1373/42469);0±NA	4%(1662/42469);0±NA
R2A62_sp000161835	1	49%(20995/42469);3487925±NA	55%(23271/42469);55.25±NA	59%(24925/42469);3561±NA	70%(29578/42469);0.9±NA	21%(8998/42469);779±NA	53%(22547/42469);0.15±NA	53%(22436/42469);0.5±NA	83%(35136/42469);52.1±NA	36%(15175/42469);43±NA	79%(33657/42469);6±NA	77%(32906/42469);2±NA	90%(38409/42469);2±NA	87%(37138/42469);2±NA	30%(12704/42469);20±NA	34%(14483/42469);17883±NA	38%(16189/42469);0.51±NA	68%(29053/42469);127111±NA	74%(31340/42469);3.64±NA	89%(37857/42469);1±NA	75%(31754/42469);12045±NA	64%(27310/42469);62±NA	62%(26375/42469);53916±NA	77%(32836/42469);0.35±NA	66%(28121/42469);1.55±NA	94%(40023/42469);73±NA	95%(40163/42469);1.96±NA	91%(38702/42469);68232±NA	6%(2337/42469);0±NA	42%(17901/42469);0±NA	48%(20323/42469);0±NA
R3-B46_sp018435605	1	54%(22729/42469);3662032±NA	27%(11316/42469);42.66±NA	37%(15707/42469);2688±NA	73%(31034/42469);0.9±NA	92%(39242/42469);909.5±NA	37%(15754/42469);0.06±NA	36%(15195/42469);0.45±NA	98%(41641/42469);56.02±NA	47%(20101/42469);46±NA	43%(18426/42469);3±NA	51%(21546/42469);1±NA	73%(31113/42469);1±NA	52%(22164/42469);1±NA	91%(38636/42469);46±NA	96%(40782/42469);58854±NA	95%(40370/42469);1.61±NA	60%(25284/42469);101531±NA	60%(25344/42469);2.77±NA	38%(16195/42469);0±NA	25%(10527/42469);0±NA	46%(19359/42469);41±NA	48%(20358/42469);40081±NA	21%(9085/42469);0±NA	47%(19928/42469);1.09±NA	31%(13058/42469);6±NA	31%(13222/42469);0.25±NA	36%(15265/42469);9194±NA	78%(32952/42469);2±NA	98%(41440/42469);10357±NA	97%(41396/42469);0.28±NA
R33_sp009901585	1	78%(33131/42469);4989619±NA	31%(13300/42469);44.48±NA	73%(31078/42469);4238±NA	65%(27768/42469);0.89±NA	68%(29059/42469);857±NA	35%(14687/42469);0.04±NA	34%(14258/42469);0.44±NA	99%(41950/42469);56.46±NA	28%(11844/42469);40±NA	52%(22283/42469);3±NA	37%(15768/42469);1±NA	50%(21372/42469);1±NA	70%(29873/42469);1±NA	46%(19587/42469);24±NA	37%(15503/42469);18600±NA	20%(8420/42469);0.37±NA	84%(35817/42469);209731±NA	80%(34061/42469);4.2±NA	6%(2466/42469);0±NA	52%(22165/42469);0±NA	19%(7932/42469);16±NA	20%(8548/42469);17312±NA	57%(24349/42469);0±NA	10%(4432/42469);0.35±NA	9%(3709/42469);2±NA	4%(1538/42469);0.05±NA	10%(4156/42469);2629±NA	37%(15813/42469);0±NA	1%(533/42469);0±NA	2%(704/42469);0±NA
R501_sp902809825	1	28%(11695/42469);2570337±NA	94%(39891/42469);70.55±NA	34%(14514/42469);2581±NA	45%(19158/42469);0.88±NA	20%(8397/42469);776±NA	67%(28412/42469);0.21±NA	60%(25498/42469);0.52±NA	16%(6664/42469);35.26±NA	79%(33354/42469);58±NA	87%(37114/42469);8±NA	27%(11423/42469);0±NA	96%(40753/42469);4±NA	95%(40499/42469);4±NA	27%(11441/42469);19±NA	23%(9945/42469);14466±NA	44%(18837/42469);0.56±NA	63%(26559/42469);109280±NA	81%(34294/42469);4.25±NA	63%(26764/42469);0±NA	17%(7245/42469);0±NA	87%(37142/42469);106±NA	83%(35178/42469);84904±NA	12%(4969/42469);0±NA	95%(40149/42469);3.3±NA	58%(24612/42469);15±NA	80%(33836/42469);0.94±NA	66%(28155/42469);24112±NA	76%(32314/42469);2±NA	98%(41553/42469);11021±NA	99%(42055/42469);0.43±NA
RAAP-1_sp001443525	1	63%(26723/42469);4091572±NA	44%(18670/42469);49.94±NA	60%(25559/42469);3622±NA	59%(25052/42469);0.89±NA	65%(27717/42469);851±NA	47%(20125/42469);0.12±NA	46%(19447/42469);0.48±NA	80%(33833/42469);51.51±NA	35%(15012/42469);43±NA	22%(9380/42469);1±NA	28%(11743/42469);0±NA	36%(15252/42469);0±NA	20%(8642/42469);0±NA	85%(35974/42469);40±NA	81%(34328/42469);35241±NA	71%(30313/42469);0.86±NA	71%(30207/42469);136770±NA	70%(29534/42469);3.34±NA	92%(38934/42469);1±NA	71%(30171/42469);7471±NA	93%(39566/42469);131±NA	95%(40243/42469);126398±NA	71%(30235/42469);0.18±NA	93%(39666/42469);3.09±NA	60%(25449/42469);16±NA	64%(27234/42469);0.6±NA	67%(28454/42469);24667±NA	76%(32426/42469);2±NA	95%(40276/42469);6789±NA	94%(40018/42469);0.17±NA
RAAP-1_sp016219185	1	90%(38071/42469);6380792±NA	46%(19508/42469);50.89±NA	90%(38183/42469);5758±NA	59%(25020/42469);0.89±NA	45%(19168/42469);824±NA	44%(18576/42469);0.1±NA	46%(19436/42469);0.48±NA	77%(32642/42469);50.99±NA	39%(16477/42469);44±NA	34%(14595/42469);2±NA	28%(11769/42469);0±NA	36%(15345/42469);0±NA	20%(8531/42469);0±NA	98%(41558/42469);67±NA	98%(41460/42469);69108±NA	83%(35162/42469);1.08±NA	95%(40360/42469);377156±NA	91%(38727/42469);5.91±NA	92%(38887/42469);1±NA	85%(36239/42469);23639±NA	97%(41299/42469);172±NA	97%(41074/42469);144648±NA	78%(33161/42469);0.37±NA	85%(35888/42469);2.27±NA	69%(29432/42469);22±NA	67%(28570/42469);0.65±NA	82%(34644/42469);41775±NA	99%(42243/42469);14±NA	97%(41042/42469);8788±NA	93%(39299/42469);0.14±NA
RAAP-1_sp903909505	1	88%(37422/42469);6128921±NA	46%(19382/42469);50.75±NA	90%(38062/42469);5710±NA	15%(6514/42469);0.85±NA	8%(3368/42469);737±NA	46%(19466/42469);0.11±NA	46%(19399/42469);0.48±NA	79%(33636/42469);51.42±NA	29%(12191/42469);41±NA	34%(14462/42469);2±NA	29%(12180/42469);0±NA	35%(14829/42469);0±NA	19%(7916/42469);0±NA	97%(41007/42469);59±NA	98%(41435/42469);68622±NA	84%(35849/42469);1.12±NA	98%(41820/42469);587021±NA	98%(41549/42469);9.58±NA	91%(38633/42469);1±NA	70%(29754/42469);6193±NA	87%(36991/42469);105±NA	71%(30197/42469);65235±NA	69%(29366/42469);0.1±NA	46%(19331/42469);1.06±NA	83%(35111/42469);37±NA	74%(31280/42469);0.78±NA	85%(35945/42469);48108±NA	56%(23787/42469);1±NA	69%(29130/42469);744±NA	65%(27551/42469);0.01±NA
RAAP-2_sp001443545	1	19%(8146/42469);2240687±NA	81%(34441/42469);65.54±NA	22%(9528/42469);2153±NA	70%(29772/42469);0.9±NA	47%(20037/42469);827±NA	57%(24215/42469);0.17±NA	56%(23616/42469);0.51±NA	29%(12362/42469);39.28±NA	32%(13475/42469);42±NA	6%(2633/42469);0±NA	31%(12975/42469);0±NA	32%(13485/42469);0±NA	22%(9324/42469);0±NA	7%(2801/42469);11±NA	16%(6588/42469);11505±NA	38%(16176/42469);0.51±NA	10%(4141/42469);22879±NA	13%(5390/42469);1.02±NA	66%(28032/42469);0±NA	9%(3991/42469);0±NA	3%(1240/42469);4±NA	4%(1572/42469);5163±NA	15%(6238/42469);0±NA	5%(1983/42469);0.23±NA	64%(27002/42469);18±NA	86%(36659/42469);1.21±NA	70%(29656/42469);27038±NA	7%(3009/42469);0±NA	44%(18493/42469);0±NA	50%(21133/42469);0±NA
RAAP-2_sp002255565	1	12%(4911/42469);1951272±NA	98%(41713/42469);72.54±NA	17%(7378/42469);1981±NA	53%(22321/42469);0.88±NA	22%(9261/42469);782±NA	58%(24553/42469);0.17±NA	58%(24460/42469);0.51±NA	3%(1072/42469);30.93±NA	16%(6805/42469);36±NA	28%(11785/42469);1±NA	12%(4904/42469);0±NA	15%(6474/42469);0±NA	43%(18336/42469);0±NA	8%(3193/42469);11±NA	4%(1540/42469);5865±NA	10%(4229/42469);0.3±NA	20%(8555/42469);36366±NA	37%(15808/42469);1.86±NA	29%(12132/42469);0±NA	51%(21773/42469);0±NA	21%(9116/42469);18±NA	16%(6688/42469);14048±NA	46%(19588/42469);0±NA	29%(12376/42469);0.72±NA	34%(14537/42469);7±NA	49%(20723/42469);0.4±NA	31%(13199/42469);7788±NA	35%(14685/42469);0±NA	23%(9912/42469);0±NA	26%(11119/42469);0±NA
RAAP-2_sp003132165	1	21%(8831/42469);2306565±NA	71%(30011/42469);62.04±NA	26%(10866/42469);2263±NA	80%(34108/42469);0.9±NA	40%(16968/42469);818±NA	59%(24888/42469);0.17±NA	57%(24009/42469);0.51±NA	42%(17782/42469);42.78±NA	28%(11742/42469);40±NA	36%(15472/42469);2±NA	40%(17133/42469);1±NA	2%(702/42469);0±NA	35%(14865/42469);0±NA	20%(8395/42469);16±NA	16%(6699/42469);11619±NA	38%(16027/42469);0.5±NA	12%(5156/42469);26066±NA	16%(6632/42469);1.13±NA	16%(6992/42469);0±NA	63%(26660/42469);0±NA	11%(4474/42469);10±NA	12%(4990/42469);11236±NA	68%(28879/42469);0±NA	18%(7453/42469);0.49±NA	67%(28529/42469);21±NA	87%(36818/42469);1.22±NA	71%(30128/42469);28067±NA	71%(30110/42469);1±NA	50%(21301/42469);134±NA	57%(24125/42469);0.01±NA
RAAP-2_sp003132205	1	36%(15077/42469);2886664±NA	74%(31231/42469);62.95±NA	41%(17287/42469);2834±NA	40%(17101/42469);0.87±NA	31%(13356/42469);803±NA	59%(24917/42469);0.17±NA	56%(23971/42469);0.51±NA	38%(16134/42469);41.62±NA	34%(14413/42469);42±NA	10%(4239/42469);0±NA	7%(3149/42469);0±NA	0%(101/42469);0±NA	34%(14301/42469);0±NA	3%(1373/42469);8±NA	9%(3874/42469);8691±NA	10%(4411/42469);0.3±NA	49%(20847/42469);79046±NA	59%(25037/42469);2.74±NA	14%(6157/42469);0±NA	61%(25788/42469);0±NA	41%(17432/42469);37±NA	40%(16845/42469);32957±NA	66%(28044/42469);0±NA	50%(21054/42469);1.14±NA	74%(31597/42469);27±NA	81%(34577/42469);0.99±NA	71%(30321/42469);28487±NA	70%(29849/42469);1±NA	57%(24368/42469);255±NA	57%(23998/42469);0.01±NA
RAAP-2_sp003133405	1	20%(8467/42469);2271474±NA	71%(30041/42469);62.06±NA	27%(11375/42469);2304±NA	42%(17725/42469);0.88±NA	16%(6882/42469);767±NA	51%(21780/42469);0.14±NA	49%(20887/42469);0.49±NA	47%(19846/42469);44.28±NA	29%(12247/42469);41±NA	20%(8325/42469);1±NA	63%(26603/42469);1±NA	37%(15665/42469);0±NA	16%(6916/42469);0±NA	20%(8596/42469);17±NA	32%(13496/42469);17178±NA	64%(27263/42469);0.76±NA	12%(5154/42469);26054±NA	16%(6873/42469);1.15±NA	58%(24487/42469);0±NA	1%(391/42469);0±NA	10%(4163/42469);9±NA	15%(6327/42469);13404±NA	6%(2693/42469);0±NA	22%(9451/42469);0.59±NA	56%(23603/42469);14±NA	69%(29193/42469);0.68±NA	52%(22011/42469);15422±NA	1%(365/42469);0±NA	38%(15959/42469);0±NA	43%(18056/42469);0±NA
RAAP-2_sp003133665	1	25%(10778/42469);2485893±NA	76%(32449/42469);63.86±NA	31%(12972/42469);2442±NA	43%(18059/42469);0.88±NA	31%(13317/42469);801.5±NA	59%(25240/42469);0.18±NA	56%(23875/42469);0.51±NA	36%(15454/42469);41.14±NA	32%(13726/42469);42±NA	20%(8635/42469);1±NA	61%(25825/42469);1±NA	40%(16969/42469);0±NA	13%(5506/42469);0±NA	37%(15593/42469);22±NA	66%(27929/42469);27846±NA	84%(35869/42469);1.12±NA	6%(2530/42469);17200±NA	5%(2270/42469);0.69±NA	53%(22454/42469);0±NA	5%(1922/42469);0±NA	11%(4787/42469);10±NA	8%(3317/42469);8426±NA	2%(660/42469);0±NA	10%(4082/42469);0.34±NA	51%(21539/42469);12±NA	56%(23862/42469);0.49±NA	44%(18716/42469);12068±NA	4%(1738/42469);0±NA	40%(17115/42469);0±NA	46%(19352/42469);0±NA
RAAP-2_sp003133685	1	26%(10977/42469);2504904±NA	69%(29465/42469);61.51±NA	33%(13871/42469);2520±NA	61%(26080/42469);0.89±NA	26%(11027/42469);791±NA	55%(23458/42469);0.16±NA	51%(21737/42469);0.5±NA	44%(18733/42469);43.45±NA	58%(24421/42469);49±NA	18%(7720/42469);1±NA	57%(24220/42469);1±NA	23%(9907/42469);0±NA	11%(4520/42469);0±NA	7%(2998/42469);11±NA	6%(2625/42469);7242±NA	9%(3671/42469);0.29±NA	29%(12423/42469);48366±NA	39%(16722/42469);1.93±NA	50%(21034/42469);0±NA	29%(12494/42469);0±NA	58%(24506/42469);54±NA	61%(25947/42469);52741±NA	33%(13923/42469);0±NA	82%(34634/42469);2.11±NA	53%(22517/42469);13±NA	62%(26449/42469);0.57±NA	50%(21029/42469);14356±NA	20%(8492/42469);0±NA	32%(13620/42469);0±NA	36%(15334/42469);0±NA
RAAP-2_sp003134515	1	13%(5646/42469);2022206±NA	70%(29724/42469);61.78±NA	21%(8804/42469);2095±NA	51%(21501/42469);0.88±NA	15%(6223/42469);764±NA	50%(21350/42469);0.13±NA	51%(21652/42469);0.49±NA	48%(20543/42469);44.75±NA	52%(22006/42469);47±NA	26%(11131/42469);1±NA	42%(17942/42469);1±NA	21%(8824/42469);0±NA	37%(15671/42469);0±NA	11%(4736/42469);13±NA	11%(4710/42469);9588±NA	33%(14156/42469);0.47±NA	29%(12256/42469);47828±NA	51%(21550/42469);2.37±NA	19%(8184/42469);0±NA	42%(17934/42469);0±NA	2%(940/42469);4±NA	3%(1226/42469);4346±NA	37%(15637/42469);0±NA	4%(1733/42469);0.21±NA	30%(12594/42469);6±NA	51%(21499/42469);0.42±NA	33%(14188/42469);8466±NA	29%(12457/42469);0±NA	17%(7092/42469);0±NA	19%(8165/42469);0±NA
RAAP-2_sp003136415	1	30%(12543/42469);2642691±NA	71%(30197/42469);62.19±NA	37%(15717/42469);2689±NA	34%(14399/42469);0.87±NA	15%(6320/42469);764±NA	56%(23590/42469);0.16±NA	52%(21908/42469);0.5±NA	43%(18120/42469);43.04±NA	21%(8823/42469);38±NA	0%(66/42469);0±NA	18%(7784/42469);0±NA	27%(11461/42469);0±NA	4%(1589/42469);0±NA	13%(5397/42469);14±NA	35%(14711/42469);18033±NA	57%(24415/42469);0.68±NA	20%(8472/42469);36104±NA	22%(9546/42469);1.37±NA	39%(16768/42469);0±NA	19%(8223/42469);0±NA	17%(7122/42469);14±NA	17%(7427/42469);15328±NA	23%(9659/42469);0±NA	22%(9288/42469);0.58±NA	79%(33586/42469);32±NA	93%(39616/42469);1.76±NA	84%(35619/42469);46437±NA	12%(5175/42469);0±NA	25%(10571/42469);0±NA	28%(11941/42469);0±NA
RAAP-2_sp003141815	1	36%(15472/42469);2927000±NA	68%(28888/42469);61.03±NA	46%(19498/42469);3047±NA	30%(12763/42469);0.86±NA	9%(3969/42469);746±NA	52%(22293/42469);0.14±NA	50%(21090/42469);0.49±NA	48%(20465/42469);44.7±NA	25%(10480/42469);39±NA	24%(10371/42469);1±NA	40%(17146/42469);1±NA	2%(645/42469);0±NA	35%(14929/42469);0±NA	8%(3319/42469);11±NA	3%(1307/42469);5544±NA	2%(719/42469);0.19±NA	65%(27542/42469);115649±NA	78%(32940/42469);3.95±NA	17%(7097/42469);0±NA	63%(26747/42469);0±NA	26%(10905/42469);22±NA	27%(11417/42469);22540±NA	68%(28983/42469);0±NA	32%(13443/42469);0.77±NA	89%(37977/42469);52±NA	96%(40970/42469);2.37±NA	91%(38805/42469);69379±NA	45%(19051/42469);0±NA	9%(3759/42469);0±NA	10%(4389/42469);0±NA
RAAP-2_sp003152215	1	30%(12605/42469);2648075±NA	68%(28854/42469);61±NA	37%(15830/42469);2699±NA	64%(27147/42469);0.89±NA	22%(9246/42469);782±NA	52%(22109/42469);0.14±NA	50%(21362/42469);0.49±NA	49%(20938/42469);45.02±NA	30%(12760/42469);41±NA	27%(11364/42469);1±NA	50%(21274/42469);1±NA	11%(4647/42469);0±NA	45%(19081/42469);0±NA	28%(11941/42469);19±NA	31%(13206/42469);16956±NA	54%(22841/42469);0.64±NA	24%(10054/42469);40828±NA	27%(11645/42469);1.54±NA	31%(13214/42469);0±NA	43%(18415/42469);0±NA	44%(18866/42469);40±NA	53%(22452/42469);44636±NA	49%(20671/42469);0±NA	71%(30213/42469);1.69±NA	63%(26688/42469);18±NA	83%(35443/42469);1.07±NA	71%(30274/42469);28393±NA	31%(13331/42469);0±NA	19%(8025/42469);0±NA	22%(9249/42469);0±NA
RAAP-2_sp003158855	1	31%(13312/42469);2716189±NA	74%(31526/42469);63.17±NA	36%(15306/42469);2654±NA	56%(23638/42469);0.88±NA	28%(12099/42469);797±NA	59%(24845/42469);0.17±NA	57%(24068/42469);0.51±NA	37%(15685/42469);41.3±NA	62%(26472/42469);50±NA	24%(10386/42469);1±NA	39%(16503/42469);1±NA	4%(1589/42469);0±NA	30%(12662/42469);0±NA	54%(22807/42469);26±NA	69%(29156/42469);28986±NA	83%(35136/42469);1.07±NA	22%(9510/42469);39137±NA	25%(10419/42469);1.44±NA	9%(3707/42469);0±NA	66%(27907/42469);0±NA	10%(4424/42469);10±NA	15%(6265/42469);13316±NA	60%(25591/42469);0±NA	18%(7465/42469);0.49±NA	37%(15692/42469);8±NA	53%(22390/42469);0.44±NA	43%(18451/42469);11820±NA	46%(19415/42469);0±NA	10%(4046/42469);0±NA	10%(4405/42469);0±NA
RAAP-2_sp003162475	1	33%(14037/42469);2788772±NA	69%(29235/42469);61.33±NA	38%(16053/42469);2718±NA	76%(32130/42469);0.9±NA	41%(17205/42469);818±NA	52%(22178/42469);0.14±NA	51%(21564/42469);0.49±NA	46%(19470/42469);43.99±NA	52%(21908/42469);47±NA	37%(15908/42469);2±NA	44%(18807/42469);1±NA	18%(7660/42469);0±NA	40%(16920/42469);0±NA	7%(3071/42469);11±NA	15%(6480/42469);11406±NA	25%(10559/42469);0.41±NA	32%(13524/42469);51912±NA	37%(15776/42469);1.86±NA	24%(10093/42469);0±NA	38%(16246/42469);0±NA	14%(5842/42469);12±NA	20%(8682/42469);17594±NA	41%(17547/42469);0±NA	25%(10418/42469);0.63±NA	30%(12724/42469);6±NA	30%(12741/42469);0.24±NA	27%(11654/42469);6789±NA	26%(11095/42469);0±NA	14%(5900/42469);0±NA	16%(6602/42469);0±NA
RAAP-2_sp003163875	1	18%(7641/42469);2194457±NA	62%(26141/42469);58.75±NA	26%(11045/42469);2278±NA	61%(25751/42469);0.89±NA	16%(6798/42469);767±NA	44%(18898/42469);0.1±NA	42%(17853/42469);0.47±NA	64%(27222/42469);48.51±NA	18%(7765/42469);37±NA	2%(673/42469);0±NA	16%(6645/42469);0±NA	32%(13385/42469);0±NA	2%(675/42469);0±NA	16%(6600/42469);15±NA	13%(5716/42469);10692±NA	36%(15168/42469);0.49±NA	4%(1652/42469);13428±NA	4%(1729/42469);0.61±NA	36%(15403/42469);0±NA	25%(10655/42469);0±NA	2%(662/42469);3±NA	2%(649/42469);2880±NA	20%(8291/42469);0±NA	2%(690/42469);0.13±NA	53%(22349/42469);13±NA	72%(30527/42469);0.74±NA	54%(22773/42469);16296±NA	17%(7295/42469);0±NA	29%(12256/42469);0±NA	33%(14016/42469);0±NA
RAAP-2_sp003167415	1	30%(12707/42469);2656519±NA	69%(29246/42469);61.34±NA	35%(15051/42469);2629±NA	77%(32847/42469);0.9±NA	33%(14108/42469);806±NA	56%(23693/42469);0.16±NA	54%(22941/42469);0.5±NA	46%(19721/42469);44.18±NA	47%(20164/42469);46±NA	27%(11445/42469);1±NA	48%(20455/42469);1±NA	12%(5307/42469);0±NA	46%(19578/42469);0±NA	25%(10636/42469);18±NA	39%(16544/42469);19323±NA	62%(26335/42469);0.73±NA	33%(14103/42469);53789±NA	42%(17642/42469);2.02±NA	33%(13936/42469);0±NA	47%(20057/42469);0±NA	8%(3331/42469);8±NA	6%(2657/42469);7345±NA	50%(21392/42469);0±NA	7%(3016/42469);0.28±NA	63%(26706/42469);18±NA	77%(32752/42469);0.86±NA	65%(27478/42469);22929±NA	32%(13434/42469);0±NA	20%(8556/42469);0±NA	23%(9675/42469);0±NA
RAAP-2_sp013044265	1	33%(14139/42469);2796923±NA	65%(27468/42469);59.9±NA	38%(16324/42469);2745±NA	36%(15386/42469);0.87±NA	17%(7179/42469);770±NA	50%(21060/42469);0.13±NA	45%(19122/42469);0.48±NA	62%(26280/42469);48.05±NA	33%(13910/42469);42±NA	3%(1459/42469);0±NA	19%(8213/42469);0±NA	26%(10876/42469);0±NA	8%(3494/42469);0±NA	45%(19229/42469);24±NA	82%(34712/42469);35841±NA	89%(37891/42469);1.28±NA	64%(27254/42469);113755±NA	79%(33511/42469);4.07±NA	46%(19538/42469);0±NA	34%(14637/42469);0±NA	11%(4751/42469);10±NA	12%(4985/42469);11231±NA	29%(12427/42469);0±NA	13%(5441/42469);0.4±NA	69%(29300/42469);22±NA	80%(34125/42469);0.96±NA	70%(29570/42469);26875±NA	23%(9706/42469);0±NA	36%(15080/42469);0±NA	40%(17057/42469);0±NA
RAAP-2_sp013044285	1	10%(4129/42469);1873312±NA	76%(32370/42469);63.81±NA	13%(5717/42469);1856±NA	50%(21426/42469);0.88±NA	30%(12911/42469);800±NA	47%(19873/42469);0.11±NA	44%(18885/42469);0.47±NA	40%(16920/42469);42.17±NA	37%(15838/42469);43±NA	26%(11189/42469);1±NA	9%(3635/42469);0±NA	20%(8463/42469);0±NA	38%(16038/42469);0±NA	11%(4718/42469);13±NA	19%(7951/42469);12804±NA	58%(24473/42469);0.68±NA	5%(2064/42469);15322±NA	8%(3300/42469);0.82±NA	21%(8764/42469);0±NA	42%(17635/42469);0±NA	14%(5807/42469);12±NA	16%(6856/42469);14359±NA	38%(16218/42469);0±NA	31%(13376/42469);0.77±NA	34%(14366/42469);7±NA	57%(24344/42469);0.5±NA	37%(15559/42469);9401±NA	30%(12692/42469);0±NA	18%(7484/42469);0±NA	20%(8463/42469);0±NA
RAAP-2_sp013044405	1	18%(7746/42469);2205600±NA	69%(29500/42469);61.55±NA	24%(10079/42469);2198±NA	50%(21430/42469);0.88±NA	23%(9920/42469);785±NA	52%(22130/42469);0.14±NA	51%(21632/42469);0.49±NA	49%(20940/42469);45.02±NA	27%(11670/42469);40±NA	26%(11186/42469);1±NA	9%(3632/42469);0±NA	20%(8458/42469);0±NA	38%(16042/42469);0±NA	3%(1232/42469);8±NA	2%(682/42469);4473±NA	2%(884/42469);0.2±NA	10%(4185/42469);23010±NA	13%(5550/42469);1.04±NA	21%(8771/42469);0±NA	42%(17629/42469);0±NA	3%(1426/42469);5±NA	2%(965/42469);3703±NA	38%(16222/42469);0±NA	3%(1161/42469);0.17±NA	44%(18747/42469);10±NA	52%(22239/42469);0.44±NA	38%(16023/42469);9759±NA	30%(12695/42469);0±NA	18%(7488/42469);0±NA	20%(8459/42469);0±NA
RAAP-2_sp017883045	1	20%(8588/42469);2281427±NA	84%(35749/42469);66.58±NA	26%(10864/42469);2263±NA	54%(22903/42469);0.88±NA	33%(14091/42469);806±NA	69%(29395/42469);0.21±NA	67%(28297/42469);0.53±NA	18%(7487/42469);35.88±NA	28%(11906/42469);40±NA	35%(14996/42469);2±NA	34%(14598/42469);1±NA	9%(3709/42469);0±NA	24%(10270/42469);0±NA	12%(4928/42469);13±NA	9%(3779/42469);8607±NA	21%(9014/42469);0.38±NA	9%(3964/42469);22289±NA	12%(4897/42469);0.98±NA	1%(265/42469);0±NA	58%(24433/42469);0±NA	15%(6269/42469);13±NA	14%(6077/42469);13011±NA	52%(22149/42469);0±NA	22%(9181/42469);0.57±NA	49%(20839/42469);12±NA	58%(24460/42469);0.5±NA	43%(18128/42469);11514±NA	69%(29154/42469);1±NA	54%(23041/42469);198±NA	56%(23651/42469);0.01±NA
RAAP-2_sp018970215	1	5%(1923/42469);1535845±NA	63%(26773/42469);59.34±NA	6%(2572/42469);1560±NA	98%(41681/42469);0.93±NA	30%(12734/42469);800±NA	43%(18397/42469);0.09±NA	40%(16955/42469);0.46±NA	70%(29703/42469);49.66±NA	28%(11761/42469);40±NA	11%(4562/42469);0±NA	5%(2111/42469);0±NA	4%(1513/42469);0±NA	30%(12743/42469);0±NA	0%(187/42469);4±NA	1%(403/42469);3687±NA	5%(1986/42469);0.24±NA	35%(15047/42469);56918±NA	75%(31734/42469);3.71±NA	9%(3832/42469);0±NA	66%(28029/42469);0±NA	4%(1908/42469);6±NA	3%(1135/42469);4106±NA	61%(25713/42469);0±NA	7%(2864/42469);0.27±NA	3%(1114/42469);1±NA	16%(6814/42469);0.14±NA	8%(3298/42469);2118±NA	46%(19329/42469);0±NA	10%(4100/42469);0±NA	11%(4671/42469);0±NA
RAAP-2_sp018971185	1	18%(7467/42469);2178282±NA	87%(36860/42469);67.52±NA	20%(8687/42469);2086±NA	68%(28950/42469);0.89±NA	48%(20211/42469);828.5±NA	66%(28114/42469);0.2±NA	66%(28116/42469);0.53±NA	17%(7049/42469);35.56±NA	59%(25094/42469);49±NA	57%(24141/42469);3±NA	70%(29914/42469);2±NA	5%(2100/42469);0±NA	31%(13272/42469);0±NA	2%(950/42469);7±NA	1%(421/42469);3738±NA	1%(422/42469);0.17±NA	8%(3196/42469);19594±NA	10%(4117/42469);0.9±NA	11%(4611/42469);0±NA	68%(28826/42469);0±NA	3%(1367/42469);5±NA	5%(2261/42469);6592±NA	62%(26496/42469);0±NA	8%(3449/42469);0.3±NA	20%(8390/42469);4±NA	29%(12381/42469);0.23±NA	21%(8777/42469);5101±NA	47%(20002/42469);0±NA	11%(4650/42469);0±NA	12%(5127/42469);0±NA
RAAP-2_sp018971385	1	15%(6541/42469);2098020±NA	77%(32815/42469);64.17±NA	20%(8322/42469);2055±NA	62%(26237/42469);0.89±NA	31%(12988/42469);800±NA	46%(19637/42469);0.11±NA	42%(17636/42469);0.47±NA	39%(16395/42469);41.81±NA	67%(28364/42469);52±NA	31%(13263/42469);2±NA	56%(23738/42469);1±NA	25%(10468/42469);0±NA	6%(2617/42469);0±NA	18%(7856/42469);16±NA	11%(4873/42469);9789±NA	33%(13990/42469);0.47±NA	61%(25818/42469);104761±NA	87%(36805/42469);4.99±NA	43%(18316/42469);0±NA	32%(13445/42469);0±NA	17%(7146/42469);14±NA	7%(3009/42469);7979±NA	26%(11205/42469);0±NA	12%(5038/42469);0.38±NA	57%(24363/42469);15±NA	74%(31331/42469);0.78±NA	54%(22833/42469);16386±NA	22%(9167/42469);0±NA	34%(14244/42469);0±NA	38%(16082/42469);0±NA
RAAP-2_sp903970515	1	12%(5109/42469);1972358±NA	67%(28251/42469);60.45±NA	18%(7529/42469);1993±NA	87%(36837/42469);0.91±NA	27%(11553/42469);794±NA	48%(20581/42469);0.12±NA	47%(20061/42469);0.48±NA	49%(20869/42469);44.98±NA	40%(17118/42469);44±NA	27%(11512/42469);1±NA	49%(20837/42469);1±NA	12%(5211/42469);0±NA	46%(19681/42469);0±NA	3%(1260/42469);8±NA	3%(1344/42469);5598±NA	8%(3306/42469);0.28±NA	5%(2119/42469);15531±NA	7%(3048/42469);0.79±NA	33%(14095/42469);0±NA	45%(19322/42469);0±NA	4%(1507/42469);5±NA	2%(956/42469);3672±NA	51%(21551/42469);0±NA	3%(1428/42469);0.19±NA	48%(20198/42469);11±NA	66%(28146/42469);0.63±NA	45%(19140/42469);12473±NA	33%(13981/42469);0±NA	20%(8623/42469);0±NA	23%(9976/42469);0±NA
RACS-045_sp013316135	1	11%(4615/42469);1922696±NA	21%(8817/42469);40.45±NA	7%(3149/42469);1634±NA	16%(6795/42469);0.85±NA	35%(15067/42469);809±NA	19%(8135/42469);-0.03±NA	21%(8802/42469);0.41±NA	81%(34286/42469);51.71±NA	40%(16921/42469);44±NA	17%(7248/42469);1±NA	53%(22528/42469);1±NA	28%(11816/42469);0±NA	6%(2427/42469);0±NA	86%(36545/42469);41±NA	58%(24662/42469);25104±NA	90%(38182/42469);1.31±NA	21%(8970/42469);37544±NA	40%(16946/42469);1.95±NA	42%(18024/42469);0±NA	20%(8648/42469);0±NA	28%(11979/42469);24±NA	21%(8757/42469);17732±NA	26%(10913/42469);0±NA	39%(16442/42469);0.92±NA	35%(14815/42469);7±NA	51%(21755/42469);0.43±NA	33%(13952/42469);8288±NA	15%(6195/42469);0±NA	27%(11402/42469);0±NA	31%(13125/42469);0±NA
RACS-045_sp014799645	1	6%(2739/42469);1684065±NA	27%(11396/42469);42.73±NA	5%(2036/42469);1480±NA	80%(34040/42469);0.9±NA	48%(20406/42469);830±NA	32%(13686/42469);0.03±NA	33%(14110/42469);0.44±NA	75%(31872/42469);50.62±NA	41%(17383/42469);44±NA	10%(4121/42469);0±NA	7%(2870/42469);0±NA	1%(286/42469);0±NA	33%(14085/42469);0±NA	86%(36320/42469);40±NA	58%(24571/42469);25032±NA	94%(39728/42469);1.49±NA	50%(21143/42469);80277±NA	85%(36176/42469);4.77±NA	14%(5822/42469);0±NA	62%(26411/42469);0±NA	27%(11387/42469);23±NA	30%(12752/42469);25063±NA	65%(27709/42469);0±NA	64%(27293/42469);1.49±NA	9%(3951/42469);2±NA	19%(8057/42469);0.16±NA	10%(4275/42469);2696±NA	42%(17985/42469);0±NA	7%(2870/42469);0±NA	8%(3217/42469);0±NA
RACS-045_sp910578245	1	5%(2028/42469);1555328±NA	21%(8919/42469);40.56±NA	4%(1631/42469);1405±NA	46%(19607/42469);0.88±NA	39%(16637/42469);815±NA	21%(8910/42469);-0.02±NA	24%(10399/42469);0.42±NA	80%(34178/42469);51.65±NA	1%(629/42469);23±NA	17%(7344/42469);1±NA	52%(22131/42469);1±NA	29%(12459/42469);0±NA	1%(466/42469);0±NA	79%(33398/42469);36±NA	45%(19011/42469);21003±NA	91%(38566/42469);1.35±NA	15%(6402/42469);30004±NA	39%(16703/42469);1.93±NA	36%(15093/42469);0±NA	22%(9399/42469);0±NA	4%(1525/42469);5±NA	4%(1527/42469);5084±NA	19%(7981/42469);0±NA	9%(3932/42469);0.33±NA	21%(9052/42469);4±NA	31%(13211/42469);0.25±NA	15%(6485/42469);3830±NA	59%(24914/42469);1±NA	58%(24467/42469);260±NA	68%(28960/42469);0.02±NA
RACS-045_sp910579785	1	9%(3937/42469);1850390±NA	28%(11753/42469);43.03±NA	5%(2108/42469);1493±NA	5%(1989/42469);0.82±NA	51%(21749/42469);833±NA	23%(9842/42469);-0.01±NA	24%(10338/42469);0.42±NA	77%(32902/42469);51.1±NA	76%(32188/42469);56±NA	29%(12478/42469);2±NA	53%(22709/42469);1±NA	27%(11441/42469);0±NA	4%(1599/42469);0±NA	15%(6512/42469);15±NA	8%(3414/42469);8157±NA	29%(12283/42469);0.44±NA	52%(22110/42469);84865±NA	84%(35614/42469);4.59±NA	40%(16788/42469);0±NA	19%(8271/42469);0±NA	38%(16262/42469);34±NA	44%(18814/42469);36832±NA	23%(9680/42469);0±NA	79%(33542/42469);1.99±NA	31%(13095/42469);6±NA	28%(11912/42469);0.23±NA	17%(7287/42469);4280±NA	12%(5149/42469);0±NA	25%(10546/42469);0±NA	28%(11969/42469);0±NA
RACS-045_sp910584635	1	8%(3590/42469);1808901±NA	22%(9255/42469);40.89±NA	6%(2487/42469);1547±NA	36%(15416/42469);0.87±NA	39%(16430/42469);815±NA	38%(16064/42469);0.06±NA	41%(17356/42469);0.46±NA	71%(30313/42469);49.91±NA	41%(17223/42469);44±NA	12%(4937/42469);0±NA	11%(4843/42469);0±NA	16%(6824/42469);0±NA	39%(16642/42469);0±NA	59%(25048/42469);28±NA	41%(17259/42469);19836±NA	84%(35652/42469);1.1±NA	55%(23222/42469);90202±NA	87%(36786/42469);4.99±NA	79%(33739/42469);1±NA	85%(36084/42469);23194±NA	47%(20101/42469);43±NA	36%(15199/42469);29731±NA	97%(41038/42469);1.28±NA	69%(29499/42469);1.64±NA	21%(8721/42469);4±NA	30%(12714/42469);0.24±NA	18%(7559/42469);4428±NA	63%(26629/42469);1±NA	58%(24527/42469);264±NA	58%(24490/42469);0.01±NA
RACS-045_sp910588015	1	11%(4731/42469);1932502±NA	23%(9840/42469);41.34±NA	8%(3337/42469);1654±NA	14%(6103/42469);0.85±NA	38%(16141/42469);813.5±NA	29%(12365/42469);0.02±NA	33%(13883/42469);0.44±NA	80%(34165/42469);51.64±NA	35%(15028/42469);43±NA	4%(1668/42469);0±NA	26%(11120/42469);0±NA	38%(15992/42469);0±NA	15%(6562/42469);0±NA	90%(38199/42469);45±NA	73%(30948/42469);30792±NA	95%(40262/42469);1.59±NA	18%(7678/42469);33803±NA	34%(14385/42469);1.75±NA	56%(23977/42469);0±NA	2%(689/42469);0±NA	22%(9289/42469);18±NA	21%(9011/42469);18175±NA	5%(2182/42469);0±NA	40%(16802/42469);0.94±NA	27%(11634/42469);5±NA	61%(25783/42469);0.55±NA	40%(17069/42469);10589±NA	0%(130/42469);0±NA	37%(15613/42469);0±NA	42%(17827/42469);0±NA
RACS-047_sp013316045	1	10%(4287/42469);1889734±NA	37%(15805/42469);46.89±NA	8%(3560/42469);1677±NA	57%(24023/42469);0.89±NA	61%(25865/42469);845±NA	51%(21761/42469);0.14±NA	53%(22312/42469);0.5±NA	66%(27829/42469);48.79±NA	7%(2788/42469);31±NA	20%(8474/42469);1±NA	62%(26325/42469);1±NA	39%(16455/42469);0±NA	17%(7303/42469);0±NA	69%(29462/42469);32±NA	69%(29325/42469);29139±NA	94%(39965/42469);1.54±NA	44%(18703/42469);70230±NA	75%(31800/42469);3.72±NA	59%(25037/42469);0±NA	2%(884/42469);0±NA	3%(1187/42469);4±NA	2%(653/42469);2885±NA	8%(3245/42469);0±NA	2%(868/42469);0.15±NA	13%(5431/42469);2±NA	32%(13583/42469);0.26±NA	20%(8429/42469);4903±NA	53%(22385/42469);1±NA	52%(22259/42469);169±NA	63%(26844/42469);0.01±NA
RAS1_sp007859745	1	84%(35481/42469);5497984±NA	83%(35176/42469);66.11±NA	75%(31939/42469);4347±NA	28%(12078/42469);0.86±NA	94%(39777/42469);917±NA	87%(36751/42469);0.26±NA	89%(37894/42469);0.57±NA	23%(9948/42469);37.58±NA	86%(36385/42469);64±NA	52%(22157/42469);3±NA	37%(15820/42469);1±NA	50%(21433/42469);1±NA	70%(29825/42469);1±NA	97%(41128/42469);60±NA	98%(41826/42469);78681±NA	93%(39326/42469);1.43±NA	98%(41568/42469);527389±NA	98%(41552/42469);9.59±NA	6%(2381/42469);0±NA	52%(22044/42469);0±NA	72%(30740/42469);74±NA	72%(30640/42469);66637±NA	57%(24267/42469);0±NA	53%(22348/42469);1.21±NA	90%(38092/42469);53±NA	87%(37056/42469);1.25±NA	91%(38754/42469);68791±NA	89%(37684/42469);3±NA	87%(36749/42469);3163±NA	80%(34028/42469);0.06±NA
RBC034_sp902826835	1	88%(37300/42469);6091613±NA	77%(32820/42469);64.18±NA	79%(33666/42469);4600±NA	86%(36699/42469);0.91±NA	100%(42419/42469);1025±NA	56%(23753/42469);0.16±NA	55%(23226/42469);0.5±NA	44%(18877/42469);43.56±NA	65%(27603/42469);51±NA	38%(16214/42469);2±NA	42%(17870/42469);1±NA	21%(8755/42469);0±NA	37%(15745/42469);0±NA	84%(35620/42469);39±NA	93%(39644/42469);50298±NA	70%(29626/42469);0.83±NA	75%(31841/42469);152784±NA	54%(22950/42469);2.51±NA	20%(8307/42469);0±NA	43%(18056/42469);0±NA	45%(19254/42469);41±NA	58%(24689/42469);49821±NA	37%(15760/42469);0±NA	34%(14439/42469);0.82±NA	74%(31622/42469);27±NA	73%(30986/42469);0.76±NA	84%(35572/42469);46165±NA	80%(33941/42469);2±NA	78%(32937/42469);1601±NA	72%(30381/42469);0.03±NA
